## Supplemental Tables 1-8 in CSV format, zipped together for "Decoding RNA Metabolism by RNA-linked CRISPR Screening in Human Cells": table_s7_mageck_sgrna_summary.csv (part 11 of 45)

comparison	sgrna	gene	control_count	treatment_count	control_mean	treat_mean	lfc	control_var	adj_var	score	p_low	p_high	p_twosided	fdr	high_in_treatment
ntc_day13_bc1_total_vs_ntc_day1_bc1_total	IDH1_3_4	IDH1	530.99	1365.3	530.99	1365.3	1.3608	348030	336460	1.4383	0.90833	0.091672	0.18334	0.43852	TRUE
ntc_day13_bc1_total_vs_ntc_day1_bc1_total	PTRHD1_1_2	PTRHD1	5993.1	15727	5993.1	15727	1.3917	47369000	45796000	1.4383	0.90743	0.092568	0.18514	0.44093	TRUE
ntc_day13_bc1_total_vs_ntc_day1_bc1_total	ATP5F1B_1_2	ATP5F1B	4104.9	963.03	4104.9	963.03	-2.0905	4935600	21259000	1.4383	0.07518	0.92482	0.15036	0.39312	FALSE
ntc_day13_bc1_total_vs_ntc_day1_bc1_total	RBM15B_4_1	RBM15B	392.51	1006.8	392.51	1006.8	1.3567	188650	182410	1.4382	0.90841	0.091591	0.18318	0.43852	TRUE
ntc_day13_bc1_total_vs_ntc_day1_bc1_total	EIF3K_4_1	EIF3K	471.38	110.4	471.38	110.4	-2.0842	65152	264330	1.4381	0.075201	0.9248	0.1504	0.39312	FALSE
ntc_day13_bc1_total_vs_ntc_day1_bc1_total	MAP1B_1_2	MAP1B	2325.7	6052.5	2325.7	6052.5	1.3795	6944500	6718100	1.4378	0.90771	0.092293	0.18459	0.44062	TRUE
ntc_day13_bc1_total_vs_ntc_day1_bc1_total	NCL_1_2	NCL	498.89	116.96	498.89	116.96	-2.0833	72936	296530	1.4376	0.075278	0.92472	0.15056	0.39328	FALSE
ntc_day13_bc1_total_vs_ntc_day1_bc1_total	INTS2_4_1	INTS2	4530.4	1064.7	4530.4	1064.7	-2.0882	6005600	25967000	1.4373	0.07531	0.92469	0.15062	0.39333	FALSE
ntc_day13_bc1_total_vs_ntc_day1_bc1_total	MCRIP2_1_2	MCRIP2	3112.6	8118.5	3112.6	8118.5	1.3828	12530000	12130000	1.4373	0.9075	0.092496	0.18499	0.44077	TRUE
ntc_day13_bc1_total_vs_ntc_day1_bc1_total	ROCK2_2_3	ROCK2	2697.1	7025.4	2697.1	7025.4	1.3808	9366900	9072300	1.437	0.9075	0.092497	0.18499	0.44077	TRUE
ntc_day13_bc1_total_vs_ntc_day1_bc1_total	RBFOX1_1_2	RBFOX1	1697.5	4403	1697.5	4403	1.3745	3659900	3548200	1.4363	0.90756	0.092443	0.18489	0.44077	TRUE
ntc_day13_bc1_total_vs_ntc_day1_bc1_total	RPL26_2_3	RPL26	1491.2	350.89	1491.2	350.89	-2.0842	650130	2728300	1.4359	0.075509	0.92449	0.15102	0.39413	FALSE
ntc_day13_bc1_total_vs_ntc_day1_bc1_total	API5_2_3	API5	632.79	1627.6	632.79	1627.6	1.3616	494860	480050	1.4359	0.90784	0.09216	0.18432	0.44029	TRUE
ntc_day13_bc1_total_vs_ntc_day1_bc1_total	MTDH_1_2	MTDH	2142.3	5566.1	2142.3	5566.1	1.3771	5861200	5687400	1.4357	0.90736000000000006	0.092644	0.18529	0.44107	TRUE
ntc_day13_bc1_total_vs_ntc_day1_bc1_total	MAT2A_1_2	MAT2A	1461.8	344.33	1461.8	344.33	-2.0827	624410	2620500	1.4354	0.075593	0.92441	0.15119	0.39445	FALSE
ntc_day13_bc1_total_vs_ntc_day1_bc1_total	NOL11_4_1	NOL11	3781.1	891.98	3781.1	891.98	-2.0825	4173600	17997000	1.4351	0.075636	0.92436	0.15127	0.39455	FALSE
ntc_day13_bc1_total_vs_ntc_day1_bc1_total	CDK5RAP1_1_2	CDK5RAP1	3329.9	8681.5	3329.9	8681.5	1.3822	14319000	13909000	1.4349	0.90706	0.092941	0.18588	0.44185	TRUE
ntc_day13_bc1_total_vs_ntc_day1_bc1_total	MSL3_1_2	MSL3	9289.1	24420	9289.1	24420	1.3944	114470000	111370000	1.4338	0.90647	0.093528	0.18706	0.44333	TRUE
ntc_day13_bc1_total_vs_ntc_day1_bc1_total	HAS1_4_1	HAS1	2559.6	6654.8	2559.6	6654.8	1.3781	8385600	8158600	1.4337	0.90696	0.093045	0.18609	0.44207	TRUE
ntc_day13_bc1_total_vs_ntc_day1_bc1_total	EEF1B2_1_2	EEF1B2	1798.4	425.22	1798.4	425.22	-2.0779	942820	3988700	1.4333	0.075888	0.92411	0.15178	0.39563	FALSE
ntc_day13_bc1_total_vs_ntc_day1_bc1_total	AFDN_4_1	AFDN	1128	2912	1128	2912	1.3675	1591400	1549400	1.4333	0.90718	0.092824	0.18565	0.44154	TRUE
ntc_day13_bc1_total_vs_ntc_day1_bc1_total	MRPL52_3_4	MRPL52	5402.5	1282.2	5402.5	1282.2	-2.0741	8488500	37107000	1.4318	0.076098	0.9239	0.1522	0.39642	FALSE
ntc_day13_bc1_total_vs_ntc_day1_bc1_total	MRPS28_1_2	MRPS28	729.08	172.71	729.08	172.71	-2.0714	154770	639680	1.4317	0.076108	0.92389	0.15222	0.39642	FALSE
ntc_day13_bc1_total_vs_ntc_day1_bc1_total	NSUN5_4_1	NSUN5	1456.3	3764.7	1456.3	3764.7	1.3696	2664200	2600600	1.4314	0.90676	0.093243	0.18649	0.44256	TRUE
ntc_day13_bc1_total_vs_ntc_day1_bc1_total	PRPF3_4_1	PRPF3	990.45	235.02	990.45	235.02	-2.0706	285340	1190300	1.4309	0.076226	0.92377	0.15245	0.39691	FALSE
ntc_day13_bc1_total_vs_ntc_day1_bc1_total	KAT8_2_3	KAT8	2311.1	5995.7	2311.1	5995.7	1.375	6788300	6632500	1.4307	0.90646	0.093536	0.18707	0.44333	TRUE
ntc_day13_bc1_total_vs_ntc_day1_bc1_total	NOL11_1_2	NOL11	2807.2	667.89	2807.2	667.89	-2.0698	2288300	9838600	1.43	0.076364	0.92364	0.15273	0.39751	FALSE
ntc_day13_bc1_total_vs_ntc_day1_bc1_total	EIF4G1_1_2	EIF4G1	10570	2520.7	10570	2520.7	-2.0677	32398000	144730000	1.4296	0.076418	0.92358	0.15284	0.39768	FALSE
ntc_day13_bc1_total_vs_ntc_day1_bc1_total	THRAP3_4_1	THRAP3	386.09	91.821	386.09	91.821	-2.0602	43298	176420	1.4292	0.07647	0.92353	0.15294	0.39771	FALSE
ntc_day13_bc1_total_vs_ntc_day1_bc1_total	GLE1_3_4	GLE1	2858.6	681.01	2858.6	681.01	-2.0679	2370900	10207000	1.4292	0.076471	0.92353	0.15294	0.39771	FALSE
ntc_day13_bc1_total_vs_ntc_day1_bc1_total	RPUSD2_1_2	RPUSD2	6619.5	17309	6619.5	17309	1.3866	57136000	56023000	1.4282	0.90561	0.094385	0.18877	0.44578	TRUE
ntc_day13_bc1_total_vs_ntc_day1_bc1_total	TTF2_2_3	TTF2	2357.8	562.95	2357.8	562.95	-2.0644	1610800	6907500	1.4278	0.07667	0.92333	0.15334	0.39807	FALSE
ntc_day13_bc1_total_vs_ntc_day1_bc1_total	CPSF6_4_1	CPSF6	1387.5	331.21	1387.5	331.21	-2.0634	557920	2357600	1.4277	0.076695	0.9233	0.15339	0.39807	FALSE
ntc_day13_bc1_total_vs_ntc_day1_bc1_total	MRPS18C_1_2	MRPS18C	3855.4	921.49	3855.4	921.49	-2.0637	4304000	18722000	1.4275	0.076713	0.92329	0.15343	0.39807	FALSE
ntc_day13_bc1_total_vs_ntc_day1_bc1_total	CPSF3_4_1	CPSF3	2242.3	535.62	2242.3	535.62	-2.0636	1456300	6238400	1.4275	0.076715	0.92328	0.15343	0.39807	FALSE
ntc_day13_bc1_total_vs_ntc_day1_bc1_total	H4C4_2_3	H4C4	6163.7	16103	6163.7	16103	1.3853	49390000	48477000	1.4275	0.90551	0.094487	0.18897	0.44602	TRUE
ntc_day13_bc1_total_vs_ntc_day1_bc1_total	GFM1_4_1	GFM1	2529.3	604.49	2529.3	604.49	-2.0631	1852500	7964200	1.4273	0.076746	0.92325	0.15349	0.39807	FALSE
ntc_day13_bc1_total_vs_ntc_day1_bc1_total	METTL16_4_1	METTL16	1275.7	304.98	1275.7	304.98	-2.0609	471120	1988200	1.4267	0.076831	0.92317	0.15366	0.39839	FALSE
ntc_day13_bc1_total_vs_ntc_day1_bc1_total	DDX17_2_3	DDX17	615.36	1576.3	615.36	1576.3	1.3556	461660	453640	1.4267	0.90624	0.093759	0.18752	0.44361	TRUE
ntc_day13_bc1_total_vs_ntc_day1_bc1_total	FSCN1_3_4	FSCN1	4442.4	11568	4442.4	11568	1.3806	25390000	24954000	1.4265	0.90547	0.094528	0.18906	0.44605	TRUE
ntc_day13_bc1_total_vs_ntc_day1_bc1_total	NUDT3_2_3	NUDT3	4484.5	11679	4484.5	11679	1.3807	25878000	25436000	1.4264	0.90545	0.094545	0.18909	0.44605	TRUE
ntc_day13_bc1_total_vs_ntc_day1_bc1_total	CALR3_4_1	CALR3	3192.4	8285.7	3192.4	8285.7	1.3757	12971000	12769000	1.4254	0.90539	0.094605	0.18921	0.44621	TRUE
ntc_day13_bc1_total_vs_ntc_day1_bc1_total	G3BP2_3_4	G3BP2	2484.4	6431.8	2484.4	6431.8	1.372	7791200	7680000	1.4244	0.90532	0.094678	0.18936	0.44643	TRUE
ntc_day13_bc1_total_vs_ntc_day1_bc1_total	HSD17B10_3_4	HSD17B10	1042.7	250.32	1042.7	250.32	-2.0541	313950	1321100	1.4242	0.077192	0.92281	0.15438	0.39968	FALSE
ntc_day13_bc1_total_vs_ntc_day1_bc1_total	TOP2A_2_3	TOP2A	1374.7	330.12	1374.7	330.12	-2.0548	545580	2313600	1.4242	0.077196	0.9228	0.15439	0.39968	FALSE
ntc_day13_bc1_total_vs_ntc_day1_bc1_total	OAS1_3_4	OAS1	3576.6	9285.9	3576.6	9285.9	1.3762	16298000	16078000	1.4238	0.90508	0.094921	0.18984	0.44707	TRUE
ntc_day13_bc1_total_vs_ntc_day1_bc1_total	ZNF239_1_2	ZNF239	1733.3	4470.8	1733.3	4470.8	1.3665	3747000	3701400	1.4229	0.90519	0.094809	0.18962	0.44669	TRUE
ntc_day13_bc1_total_vs_ntc_day1_bc1_total	CWC15_4_1	CWC15	4185.6	1008.9	4185.6	1008.9	-2.0515	5045500	22116000	1.4227	0.077413	0.92259	0.15483	0.40021	FALSE
ntc_day13_bc1_total_vs_ntc_day1_bc1_total	YAP1_1_2	YAP1	1855.3	4785.6	1855.3	4785.6	1.3666	4293500	4248600	1.4217	0.90495	0.095054	0.19011	0.44723	TRUE
ntc_day13_bc1_total_vs_ntc_day1_bc1_total	BMS1_2_3	BMS1	788.69	190.2	788.69	190.2	-2.0462	179100	750140	1.4214	0.077594	0.92241	0.15519	0.40102	FALSE
ntc_day13_bc1_total_vs_ntc_day1_bc1_total	API5_3_4	API5	1468.3	3778.9	1468.3	3778.9	1.3633	2669500	2643900	1.421	0.90492	0.095078	0.19016	0.44723	TRUE
ntc_day13_bc1_total_vs_ntc_day1_bc1_total	MRPL12_3_4	MRPL12	3027.3	732.38	3027.3	732.38	-2.0459	2633300	11466000	1.4204	0.07775	0.92225	0.1555	0.40171	FALSE
ntc_day13_bc1_total_vs_ntc_day1_bc1_total	TFB2M_1_2	TFB2M	470.46	113.68	470.46	113.68	-2.0395	63646	263290	1.4201	0.077795	0.9222	0.15559	0.40183	FALSE
ntc_day13_bc1_total_vs_ntc_day1_bc1_total	RPP25_2_3	RPP25	2588.9	6692	2588.9	6692	1.3697	8417600	8349400	1.42	0.90451	0.095485	0.19097	0.44853	TRUE
ntc_day13_bc1_total_vs_ntc_day1_bc1_total	LSM11_1_2	LSM11	4465.3	1082.2	4465.3	1082.2	-2.0438	5722700	25215000	1.4196	0.077859	0.92214	0.15572	0.40204	FALSE
ntc_day13_bc1_total_vs_ntc_day1_bc1_total	LAS1L_3_4	LAS1L	1408.6	341.05	1408.6	341.05	-2.0431	569880	2430800	1.4195	0.077883	0.92212	0.15577	0.40204	FALSE
ntc_day13_bc1_total_vs_ntc_day1_bc1_total	MBNL3_3_4	MBNL3	7697.1	20076	7697.1	20076	1.383	76619000	76066000	1.4193	0.90398	0.096023	0.19205	0.44972	TRUE
ntc_day13_bc1_total_vs_ntc_day1_bc1_total	NCOA5_1_2	NCOA5	1054.6	2704.3	1054.6	2704.3	1.3577	1360800	1351900	1.4188	0.90466	0.095344	0.19069	0.44799	TRUE
ntc_day13_bc1_total_vs_ntc_day1_bc1_total	MRPS11_4_1	MRPS11	9491.8	2307.5	9491.8	2307.5	-2.0399	25807000	116350000	1.4184	0.078038	0.92196	0.15608	0.40272	FALSE
ntc_day13_bc1_total_vs_ntc_day1_bc1_total	DIS3_2_3	DIS3	2666	648.21	2666	648.21	-2.0384	2035700	8860900	1.4174	0.078186	0.92181	0.15637	0.40324	FALSE
ntc_day13_bc1_total_vs_ntc_day1_bc1_total	PC_1_2	PC	3575.7	9255.3	3575.7	9255.3	1.3718	16129000	16070000	1.4168	0.90382	0.096178	0.19236	0.4502	TRUE
ntc_day13_bc1_total_vs_ntc_day1_bc1_total	LRPPRC_2_3	LRPPRC	3557.4	866.83	3557.4	866.83	-2.0357	3619500	15903000	1.4163	0.078342	0.92166	0.15668	0.40381	FALSE
ntc_day13_bc1_total_vs_ntc_day1_bc1_total	PPIE_4_1	PPIE	3263.9	795.78	3263.9	795.78	-2.0348	3045800	13356000	1.4159	0.078399	0.9216	0.1568	0.4039	FALSE
ntc_day13_bc1_total_vs_ntc_day1_bc1_total	MRPL45_2_3	MRPL45	2367.9	577.16	2367.9	577.16	-2.0347	1603400	6967500	1.4159	0.078406	0.92159	0.15681	0.4039	FALSE
ntc_day13_bc1_total_vs_ntc_day1_bc1_total	PRKDC_1_2	PRKDC	89.874	21.862	89.874	21.862	-1.9909	2312.8	9248	1.4157	0.078432	0.92157	0.15686	0.40391	FALSE
ntc_day13_bc1_total_vs_ntc_day1_bc1_total	RPL22_2_3	RPL22	3413.4	832.95	3413.4	832.95	-2.0336	3329300	14625000	1.4155	0.078468	0.92153	0.15694	0.40398	FALSE
ntc_day13_bc1_total_vs_ntc_day1_bc1_total	DZIP1L_1_2	DZIP1L	465.88	1184.9	465.88	1184.9	1.3449	258520	258120	1.4153	0.90433	0.09567	0.19134	0.44928	TRUE
ntc_day13_bc1_total_vs_ntc_day1_bc1_total	BOLL_1_2	BOLL	963.86	235.02	963.86	235.02	-2.0314	265600	1126400	1.4151	0.078513	0.92149	0.15703	0.40409	FALSE
ntc_day13_bc1_total_vs_ntc_day1_bc1_total	ZNF768_2_3	ZNF768	898.74	2297.7	898.74	2297.7	1.3532	978560	977520	1.415	0.90402	0.095975	0.19195	0.44972	TRUE
ntc_day13_bc1_total_vs_ntc_day1_bc1_total	H4C12_4_1	H4C12	785.02	2004.8	785.02	2004.8	1.3515	743880	743090	1.415	0.90408	0.095924	0.19185	0.44962	TRUE
ntc_day13_bc1_total_vs_ntc_day1_bc1_total	UTP14C_3_4	UTP14C	641.04	156.31	641.04	156.31	-2.029	117480	492830	1.4149	0.078547	0.92145	0.15709	0.40414	FALSE
ntc_day13_bc1_total_vs_ntc_day1_bc1_total	DDX53_3_4	DDX53	1212.4	3106.6	1212.4	3106.6	1.3568	1794000	1793300	1.4145	0.90383	0.096173	0.19235	0.4502	TRUE
ntc_day13_bc1_total_vs_ntc_day1_bc1_total	DNMT1_2_3	DNMT1	2528.4	618.7	2528.4	618.7	-2.0292	1823500	7958400	1.4136	0.078733	0.92127	0.15747	0.40486	FALSE
ntc_day13_bc1_total_vs_ntc_day1_bc1_total	MCRIP2_2_3	MCRIP2	4866	12610	4866	12610	1.3736	29985000	30016000	1.4135	0.9031	0.096899	0.1938	0.45211	TRUE
ntc_day13_bc1_total_vs_ntc_day1_bc1_total	SPAG9_4_1	SPAG9	1579.2	386.96	1579.2	386.96	-2.0261	710740	3064800	1.4126	0.078893	0.92111	0.15779	0.40535	FALSE
ntc_day13_bc1_total_vs_ntc_day1_bc1_total	NDRG4_4_1	NDRG4	3961.8	10245	3961.8	10245	1.3704	19737000	19784000	1.4125	0.90301	0.09699	0.19398	0.45219	TRUE
ntc_day13_bc1_total_vs_ntc_day1_bc1_total	MRPL11_2_3	MRPL11	477.8	116.96	477.8	116.96	-2.0211	65102	271680	1.4125	0.078899	0.9211	0.1578	0.40535	FALSE
ntc_day13_bc1_total_vs_ntc_day1_bc1_total	MRPL19_3_4	MRPL19	1292.2	317	1292.2	317	-2.0238	475480	2040700	1.4117	0.079012	0.92099	0.15802	0.40558	FALSE
ntc_day13_bc1_total_vs_ntc_day1_bc1_total	DHCR7_4_1	DHCR7	794.19	2025.5	794.19	2025.5	1.3496	758090	760790	1.4117	0.90349	0.096514	0.19303	0.45116	TRUE
ntc_day13_bc1_total_vs_ntc_day1_bc1_total	RBMY1J_1_2	RBMY1J	4476.3	11581	4476.3	11581	1.3712	25242000	25342000	1.4114	0.90276	0.097237	0.19447	0.45271	TRUE
ntc_day13_bc1_total_vs_ntc_day1_bc1_total	SMG1_3_4	SMG1	4458.9	1096.4	4458.9	1096.4	-2.0229	5653100	25142000	1.4112	0.07909	0.92091	0.15818	0.40573	FALSE
ntc_day13_bc1_total_vs_ntc_day1_bc1_total	RBM44_1_2	RBM44	6335.2	16438	6335.2	16438	1.3754	51035000	51252000	1.4112	0.90259	0.097414	0.19483	0.45293	TRUE
ntc_day13_bc1_total_vs_ntc_day1_bc1_total	TRMT61B_2_3	TRMT61B	4269	11039	4269	11039	1.3705	22918000	23019000	1.4111	0.90273	0.097275	0.19455	0.45273	TRUE
ntc_day13_bc1_total_vs_ntc_day1_bc1_total	SLA_2_3	SLA	3216.2	8296.7	3216.2	8296.7	1.3669	12906000	12963000	1.4111	0.90283	0.097171	0.19434	0.45265	TRUE
ntc_day13_bc1_total_vs_ntc_day1_bc1_total	RPS25_2_3	RPS25	2099.2	515.95	2099.2	515.95	-2.0224	1253400	5457800	1.411	0.079129	0.92087	0.15826	0.40573	FALSE
ntc_day13_bc1_total_vs_ntc_day1_bc1_total	LARP6_3_4	LARP6	2121.2	5452.4	2121.2	5452.4	1.3616	5548500	5574400	1.4109	0.90296	0.097036	0.19407	0.45226	TRUE
ntc_day13_bc1_total_vs_ntc_day1_bc1_total	SRSF5_3_4	SRSF5	954.68	2437.6	954.68	2437.6	1.3515	1099600	1104800	1.4109	0.90326	0.096736	0.19347	0.45159	TRUE
ntc_day13_bc1_total_vs_ntc_day1_bc1_total	METTL4_2_3	METTL4	358.58	908.37	358.58	908.37	1.3386	151140	151880	1.4107	0.90361	0.096395	0.19279	0.45085	TRUE
ntc_day13_bc1_total_vs_ntc_day1_bc1_total	NUSAP1_4_1	NUSAP1	4329.6	11195	4329.6	11195	1.3703	23564000	23685000	1.4106	0.90262	0.097379	0.19476	0.45288	TRUE
ntc_day13_bc1_total_vs_ntc_day1_bc1_total	CHD3_1_2	CHD3	3663.8	9458.7	3663.8	9458.7	1.3681	16790000	16883000	1.4104	0.90265	0.097353	0.19471	0.45288	TRUE
ntc_day13_bc1_total_vs_ntc_day1_bc1_total	CDKN2A_1_2	CDKN2A	1424.2	3647.7	1424.2	3647.7	1.3562	2471900	2485700	1.4103	0.90301	0.096994	0.19399	0.45219	TRUE
ntc_day13_bc1_total_vs_ntc_day1_bc1_total	MTPAP_1_2	MTPAP	5621.7	1385	5621.7	1385	-2.0204	8975100	40224000	1.4103	0.079228	0.92077	0.15846	0.40573	FALSE
ntc_day13_bc1_total_vs_ntc_day1_bc1_total	CCDC124_4_1	CCDC124	377.84	92.914	377.84	92.914	-2.0122	40591	168860	1.4098	0.079306	0.92069	0.15861	0.40573	FALSE
ntc_day13_bc1_total_vs_ntc_day1_bc1_total	PPRC1_1_2	PPRC1	88.957	21.862	88.957	21.862	-1.9763	2250.9	9058.6	1.4097	0.079315	0.92068	0.15863	0.40573	FALSE
ntc_day13_bc1_total_vs_ntc_day1_bc1_total	RPUSD2_2_3	RPUSD2	1902	4881.8	1902	4881.8	1.3594	4439600	4468500	1.4096	0.90277	0.097227	0.19445	0.45271	TRUE
ntc_day13_bc1_total_vs_ntc_day1_bc1_total	PATL1_3_4	PATL1	1374.7	3518.7	1374.7	3518.7	1.3553	2298400	2313600	1.4096	0.90289	0.097113	0.19423	0.4525	TRUE
ntc_day13_bc1_total_vs_ntc_day1_bc1_total	CNN3_3_4	CNN3	1858	4767	1858	4767	1.3589	4231200	4261300	1.4092	0.90271	0.097293	0.19459	0.45273	TRUE
ntc_day13_bc1_total_vs_ntc_day1_bc1_total	NAA50_2_3	NAA50	1657.2	408.82	1657.2	408.82	-2.0165	779190	3379300	1.4086	0.079471	0.92053	0.15894	0.40609	FALSE
ntc_day13_bc1_total_vs_ntc_day1_bc1_total	MRPL10_2_3	MRPL10	3117.2	769.55	3117.2	769.55	-2.0167	2755700	12166000	1.4086	0.079471	0.92053	0.15894	0.40609	FALSE
ntc_day13_bc1_total_vs_ntc_day1_bc1_total	FKBP4_3_4	FKBP4	2669.6	6868	2669.6	6868	1.3629	8813100	8885600	1.4084	0.90242	0.097576	0.19515	0.45319	TRUE
ntc_day13_bc1_total_vs_ntc_day1_bc1_total	SERPINH1_3_4	SERPINH1	505.31	124.61	505.31	124.61	-2.011	72466	304310	1.4082	0.079533	0.92047	0.15907	0.40609	FALSE
ntc_day13_bc1_total_vs_ntc_day1_bc1_total	HMGA1_3_4	HMGA1	1271.1	313.72	1271.1	313.72	-2.015	458270	1973700	1.4082	0.079535	0.92046	0.15907	0.40609	FALSE
ntc_day13_bc1_total_vs_ntc_day1_bc1_total	HINT3_4_1	HINT3	4520.3	11674	4520.3	11674	1.3687	25590000	25849000	1.4071	0.90197	0.098026	0.19605	0.45406	TRUE
ntc_day13_bc1_total_vs_ntc_day1_bc1_total	AFP_3_4	AFP	3063.1	7882.4	3063.1	7882.4	1.3634	11613000	11742000	1.4064	0.902	0.097997	0.19599	0.45406	TRUE
ntc_day13_bc1_total_vs_ntc_day1_bc1_total	RRBP1_1_2	RRBP1	1595.7	4083.8	1595.7	4083.8	1.3552	3095400	3130100	1.4064	0.90225	0.097751	0.1955	0.45352	TRUE
ntc_day13_bc1_total_vs_ntc_day1_bc1_total	LSM10_4_1	LSM10	3684.8	9496.9	3684.8	9496.9	1.3656	16890000	17080000	1.4063	0.90191	0.098089	0.19618	0.45411	TRUE
ntc_day13_bc1_total_vs_ntc_day1_bc1_total	HARS2_4_1	HARS2	1661.8	412.1	1661.8	412.1	-2.009	780820	3398200	1.4056	0.079923	0.92008	0.15985	0.40747	FALSE
ntc_day13_bc1_total_vs_ntc_day1_bc1_total	H4C2_1_2	H4C2	7291.7	18895	7291.7	18895	1.3736	67323000	68162000	1.4055	0.90148	0.098516	0.19703	0.45572	TRUE
ntc_day13_bc1_total_vs_ntc_day1_bc1_total	WDR75_4_1	WDR75	1281.2	318.09	1281.2	318.09	-2.0065	463750	2005600	1.4047	0.08005	0.91995	0.1601	0.40778	FALSE
ntc_day13_bc1_total_vs_ntc_day1_bc1_total	CLK4_3_4	CLK4	619.95	1573	619.95	1573	1.3419	454140	460520	1.4044	0.90226	0.097744	0.19549	0.45352	TRUE
ntc_day13_bc1_total_vs_ntc_day1_bc1_total	PELP1_3_4	PELP1	422.78	104.94	422.78	104.94	-2.0001	50510	212030	1.4043	0.080108	0.91989	0.16022	0.40793	FALSE
ntc_day13_bc1_total_vs_ntc_day1_bc1_total	TRMT10C_4_1	TRMT10C	1775.5	441.62	1775.5	441.62	-2.0049	889590	3886300	1.4039	0.080176	0.91982	0.16035	0.40814	FALSE
ntc_day13_bc1_total_vs_ntc_day1_bc1_total	METTL3_3_4	METTL3	88.04	21.862	88.04	21.862	-1.9615	2189.8	8871.2	1.4036	0.080219	0.91978	0.16044	0.40814	FALSE
ntc_day13_bc1_total_vs_ntc_day1_bc1_total	CHD2_2_3	CHD2	88.04	21.862	88.04	21.862	-1.9615	2189.8	8871.2	1.4036	0.080219	0.91978	0.16044	0.40814	FALSE
ntc_day13_bc1_total_vs_ntc_day1_bc1_total	PABPC1L_4_1	PABPC1L	900.58	2291.2	900.58	2291.2	1.3462	966850	981570	1.4036	0.90197	0.098033	0.19607	0.45406	TRUE
ntc_day13_bc1_total_vs_ntc_day1_bc1_total	DHCR7_2_3	DHCR7	2160.6	5536.6	2160.6	5536.6	1.3571	5698500	5786600	1.4034	0.90159	0.098408	0.19682	0.45535	TRUE
ntc_day13_bc1_total_vs_ntc_day1_bc1_total	IDH1_2_3	IDH1	3200.6	797.97	3200.6	797.97	-2.0026	2886400	12836000	1.4029	0.080322	0.91968	0.16064	0.40842	FALSE
ntc_day13_bc1_total_vs_ntc_day1_bc1_total	RRP8_3_4	RRP8	4184.7	10780	4184.7	10780	1.365	21751000	22106000	1.4028	0.90122	0.098781	0.19756	0.45604	TRUE
ntc_day13_bc1_total_vs_ntc_day1_bc1_total	SNW1_3_4	SNW1	1359.1	338.86	1359.1	338.86	-2.0007	520460	2260700	1.4023	0.080409	0.91959	0.16082	0.40863	FALSE
ntc_day13_bc1_total_vs_ntc_day1_bc1_total	PCDH20_2_3	PCDH20	1822.2	4659.9	1822.2	4659.9	1.3541	4026200	4096700	1.402	0.9014	0.098599	0.1972	0.45581	TRUE
ntc_day13_bc1_total_vs_ntc_day1_bc1_total	GRSF1_2_3	GRSF1	1012.5	252.51	1012.5	252.51	-1.9992	288760	1244500	1.402	0.080461	0.91954	0.16092	0.40868	FALSE
ntc_day13_bc1_total_vs_ntc_day1_bc1_total	DNMT3B_1_2	DNMT3B	1069.3	266.72	1069.3	266.72	-1.9993	322080	1390300	1.4019	0.080466	0.91953	0.16093	0.40868	FALSE
ntc_day13_bc1_total_vs_ntc_day1_bc1_total	DYNC1LI1_2_3	DYNC1LI1	2755.8	7071.3	2755.8	7071.3	1.3592	9311600	9477000	1.4018	0.9012	0.098796	0.19759	0.45604	TRUE
ntc_day13_bc1_total_vs_ntc_day1_bc1_total	ARPC1B_1_2	ARPC1B	1980	5065.5	1980	5065.5	1.3548	4760100	4847700	1.4014	0.90126	0.098744	0.19749	0.45604	TRUE
ntc_day13_bc1_total_vs_ntc_day1_bc1_total	RC3H1_4_1	RC3H1	4788.1	12337	4788.1	12337	1.3653	28492000	29049000	1.4006	0.90075	0.099247	0.19849	0.45725	TRUE
ntc_day13_bc1_total_vs_ntc_day1_bc1_total	PABPC1L2B_4_1	PABPC1L2B	1009.7	252.51	1009.7	252.51	-1.9953	286680	1237700	1.4004	0.0807	0.9193	0.1614	0.40962	FALSE
ntc_day13_bc1_total_vs_ntc_day1_bc1_total	C12ORF43_1_2	C12ORF43	1326.1	3378.8	1326.1	3378.8	1.3487	2106800	2150800	1.3997	0.9011	0.098898	0.1978	0.45627	TRUE
ntc_day13_bc1_total_vs_ntc_day1_bc1_total	PRRC2C_1_2	PRRC2C	4037.9	10383	4037.9	10383	1.3624	20133000	20562000	1.3994	0.9006	0.099401	0.1988	0.45732	TRUE
ntc_day13_bc1_total_vs_ntc_day1_bc1_total	DENR_1_2	DENR	903.33	226.27	903.33	226.27	-1.9924	229200	987650	1.3994	0.080853	0.91915	0.16171	0.41028	FALSE
ntc_day13_bc1_total_vs_ntc_day1_bc1_total	RPL10_4_1	RPL10	562.17	141.01	562.17	141.01	-1.9876	88689	377700	1.3983	0.08101	0.91899	0.16202	0.41084	FALSE
ntc_day13_bc1_total_vs_ntc_day1_bc1_total	CTTN_3_4	CTTN	4426.8	11387	4426.8	11387	1.3629	24222000	24776000	1.3983	0.90037	0.099635	0.19927	0.4576	TRUE
ntc_day13_bc1_total_vs_ntc_day1_bc1_total	DDX55_4_1	DDX55	3385.9	851.53	3385.9	851.53	-1.9901	3211400	14387000	1.3979	0.081078	0.91892	0.16216	0.41094	FALSE
ntc_day13_bc1_total_vs_ntc_day1_bc1_total	TLR7_3_4	TLR7	3003.4	7698.8	3003.4	7698.8	1.3577	11023000	11283000	1.3978	0.90043	0.09957	0.19914	0.45755	TRUE
ntc_day13_bc1_total_vs_ntc_day1_bc1_total	THUMPD2_1_2	THUMPD2	87.123	21.862	87.123	21.862	-1.9466	2129.5	8685.7	1.3974	0.081143	0.91886	0.16229	0.41095	FALSE
ntc_day13_bc1_total_vs_ntc_day1_bc1_total	EIF1AY_3_4	EIF1AY	2501.8	6401.2	2501.8	6401.2	1.355	7602800	7789600	1.3972	0.90039	0.099615	0.19923	0.4576	TRUE
ntc_day13_bc1_total_vs_ntc_day1_bc1_total	PLRG1_1_2	PLRG1	9314.8	2349.1	9314.8	2349.1	-1.987	24261000	111990000	1.3971	0.081199	0.9188	0.1624	0.41095	FALSE
ntc_day13_bc1_total_vs_ntc_day1_bc1_total	ZC3H4_1_2	ZC3H4	155.9	390.24	155.9	390.24	1.3182	27456	28141	1.3969	0.90139	0.098613	0.19723	0.45581	TRUE
ntc_day13_bc1_total_vs_ntc_day1_bc1_total	SF3A1_3_4	SF3A1	334.74	84.169	334.74	84.169	-1.9789	31392	132130	1.3966	0.081263	0.91874	0.16253	0.41113	FALSE
ntc_day13_bc1_total_vs_ntc_day1_bc1_total	EEFSEC_1_2	EEFSEC	2035	512.67	2035	512.67	-1.9868	1158800	5124700	1.3965	0.081282	0.91872	0.16256	0.41113	FALSE
ntc_day13_bc1_total_vs_ntc_day1_bc1_total	PAN3_2_3	PAN3	2997.9	7680.2	2997.9	7680.2	1.3569	10962000	11241000	1.3965	0.90019	0.099809	0.19962	0.45816	TRUE
ntc_day13_bc1_total_vs_ntc_day1_bc1_total	GPR161_4_1	GPR161	1454.5	3703.4	1454.5	3703.4	1.3477	2528900	2593900	1.3964	0.90046	0.099542	0.19908	0.45755	TRUE
ntc_day13_bc1_total_vs_ntc_day1_bc1_total	NSFL1C_1_2	NSFL1C	520.9	1315	520.9	1315	1.3343	315300	323640	1.3959	0.90077	0.099229	0.19846	0.45725	TRUE
ntc_day13_bc1_total_vs_ntc_day1_bc1_total	AFP_1_2	AFP	2478	6335.6	2478	6335.6	1.354	7440900	7639800	1.3957	0.90012	0.099882	0.19976	0.45837	TRUE
ntc_day13_bc1_total_vs_ntc_day1_bc1_total	TMA16_3_4	TMA16	2230.3	562.95	2230.3	562.95	-1.9843	1390100	6171300	1.3954	0.081441	0.91856	0.16288	0.41148	FALSE
ntc_day13_bc1_total_vs_ntc_day1_bc1_total	RPP25L_3_4	RPP25L	5332.8	13722	5332.8	13722	1.3633	35187000	36143000	1.3954	0.89975	0.10025	0.2005	0.45921	TRUE
ntc_day13_bc1_total_vs_ntc_day1_bc1_total	FADS2_1_2	FADS2	3806.8	9765.8	3806.8	9765.8	1.3589	17755000	18246000	1.395	0.89983	0.10017	0.20035	0.45899	TRUE
ntc_day13_bc1_total_vs_ntc_day1_bc1_total	NDUFS6_2_3	NDUFS6	72.45	180.36	72.45	180.36	1.3041	5822.6	5988	1.3945	0.90117	0.09883	0.19766	0.45608	TRUE
ntc_day13_bc1_total_vs_ntc_day1_bc1_total	RPUSD4_2_3	RPUSD4	3629.8	918.21	3629.8	918.21	-1.9818	3676400	16567000	1.3945	0.081584	0.91842	0.16317	0.41194	FALSE
ntc_day13_bc1_total_vs_ntc_day1_bc1_total	NGRN_3_4	NGRN	1680.1	425.22	1680.1	425.22	-1.9797	787360	3474700	1.3937	0.081711	0.91829	0.16342	0.41222	FALSE
ntc_day13_bc1_total_vs_ntc_day1_bc1_total	TYW5_3_4	TYW5	1119.8	2841	1119.8	2841	1.3424	1481300	1526500	1.3931	0.89997	0.10003	0.20007	0.45858	TRUE
ntc_day13_bc1_total_vs_ntc_day1_bc1_total	HDLBP_4_1	HDLBP	315.48	79.797	315.48	79.797	-1.9697	27773	117180	1.3931	0.081793	0.91821	0.16359	0.4123	FALSE
ntc_day13_bc1_total_vs_ntc_day1_bc1_total	INTS2_3_4	INTS2	1350.9	342.14	1350.9	342.14	-1.9781	508760	2233000	1.3931	0.081797	0.9182	0.16359	0.4123	FALSE
ntc_day13_bc1_total_vs_ntc_day1_bc1_total	POLR2G_4_1	POLR2G	2987.9	757.52	2987.9	757.52	-1.9783	2487200	11165000	1.393	0.081806	0.91819	0.16361	0.4123	FALSE
ntc_day13_bc1_total_vs_ntc_day1_bc1_total	ZC3H12C_1_2	ZC3H12C	2577	6582.7	2577	6582.7	1.3526	8022800	8271600	1.3928	0.89956	0.10044	0.20087	0.4597	TRUE
ntc_day13_bc1_total_vs_ntc_day1_bc1_total	CDKN2A_3_4	CDKN2A	801.53	2027.7	801.53	2027.7	1.3379	751760	775100	1.3928	0.90003	0.099971	0.19994	0.45854	TRUE
ntc_day13_bc1_total_vs_ntc_day1_bc1_total	RPL41_1_2	RPL41	1503.1	3821.5	1503.1	3821.5	1.3456	2687500	2772700	1.3923	0.8997	0.1003	0.20061	0.45933	TRUE
ntc_day13_bc1_total_vs_ntc_day1_bc1_total	RBM4_1_2	RBM4	2546.7	6502.9	2546.7	6502.9	1.3521	7825600	8075900	1.3921	0.89945	0.10055	0.20111	0.45999	TRUE
ntc_day13_bc1_total_vs_ntc_day1_bc1_total	GTF3A_3_4	GTF3A	1550.8	393.52	1550.8	393.52	-1.9758	669640	2953900	1.3921	0.081951	0.91805	0.1639	0.41283	FALSE
ntc_day13_bc1_total_vs_ntc_day1_bc1_total	RPL7A_2_3	RPL7A	1356.4	344.33	1356.4	344.33	-1.9748000000000001	512110	2251400	1.3917	0.082002	0.918	0.164	0.41297	FALSE
ntc_day13_bc1_total_vs_ntc_day1_bc1_total	LRRFIP2_3_4	LRRFIP2	1827.7	4652.3	1827.7	4652.3	1.3474	3988900	4121800	1.3912	0.89942	0.10058	0.20117	0.46001	TRUE
ntc_day13_bc1_total_vs_ntc_day1_bc1_total	PSMA6_2_3	PSMA6	3356.5	853.72	3356.5	853.72	-1.9739	3132000	14136000	1.3912	0.082077	0.91792	0.16415	0.41304	FALSE
ntc_day13_bc1_total_vs_ntc_day1_bc1_total	MRPL33_3_4	MRPL33	1978.1	502.83	1978.1	502.83	-1.9739	1088300	4838600	1.3912	0.082081	0.91792	0.16416	0.41304	FALSE
ntc_day13_bc1_total_vs_ntc_day1_bc1_total	SNRPF_2_3	SNRPF	86.206	21.862	86.206	21.862	-1.9315	2070.1	8502.2	1.3912	0.082088	0.91791	0.16418	0.41304	FALSE
ntc_day13_bc1_total_vs_ntc_day1_bc1_total	ETF1_4_1	ETF1	1560.9	396.8	1560.9	396.8	-1.9732	677540	2993000	1.391	0.082113	0.91789	0.16423	0.41304	FALSE
ntc_day13_bc1_total_vs_ntc_day1_bc1_total	HRH2_1_2	HRH2	1914.9	4874.2	1914.9	4874.2	1.3475	4378700	4529900	1.3904	0.89925	0.10075	0.20151	0.46059	TRUE
ntc_day13_bc1_total_vs_ntc_day1_bc1_total	MRPL49_4_1	MRPL49	1142.7	290.77	1142.7	290.77	-1.9708	362880	1590500	1.3902	0.082228	0.91777	0.16446	0.41339	FALSE
ntc_day13_bc1_total_vs_ntc_day1_bc1_total	GNL2_2_3	GNL2	2613.7	665.7	2613.7	665.7	-1.9715	1897300	8512100	1.3902	0.082229	0.91777	0.16446	0.41339	FALSE
ntc_day13_bc1_total_vs_ntc_day1_bc1_total	LIN28A_3_4	LIN28A	2788.9	7119.4	2788.9	7119.4	1.3518	9376800	9708700	1.3898	0.89898	0.10102	0.20203	0.46101	TRUE
ntc_day13_bc1_total_vs_ntc_day1_bc1_total	SNRPE_3_4	SNRPE	840.97	214.25	840.97	214.25	-1.9678	196390	854350	1.3893	0.082363	0.91764	0.16473	0.41394	FALSE
ntc_day13_bc1_total_vs_ntc_day1_bc1_total	DNAAF6_1_2	DNAAF6	3557.4	9097.9	3557.4	9097.9	1.3545	15349000	15903000	1.3893	0.89879	0.10121	0.20242	0.46152	TRUE
ntc_day13_bc1_total_vs_ntc_day1_bc1_total	SPEN_1_2	SPEN	4217.7	1077.8	4217.7	1077.8	-1.9674	4929400	22461000	1.3886	0.082471	0.91753	0.16494	0.41414	FALSE
ntc_day13_bc1_total_vs_ntc_day1_bc1_total	MRPL22_4_1	MRPL22	3226.3	824.2	3226.3	824.2	-1.9675	2885000	13046000	1.3886	0.082474	0.91753	0.16495	0.41414	FALSE
ntc_day13_bc1_total_vs_ntc_day1_bc1_total	DGCR8_4_1	DGCR8	1293.1	330.12	1293.1	330.12	-1.9665	463660	2043600	1.3884	0.082511	0.91749	0.16502	0.4142	FALSE
ntc_day13_bc1_total_vs_ntc_day1_bc1_total	UTP14C_4_1	UTP14C	710.74	181.46	710.74	181.46	-1.9638	140070	607490	1.388	0.082568	0.91743	0.16514	0.41437	FALSE
ntc_day13_bc1_total_vs_ntc_day1_bc1_total	GDI2_3_4	GDI2	1615.9	4100.2	1615.9	4100.2	1.3428	3086000	3210800	1.3864	0.89857	0.10143	0.20285	0.46239	TRUE
ntc_day13_bc1_total_vs_ntc_day1_bc1_total	RBMY1F_3_4	RBMY1F	5077	13005	5077	13005	1.3568	31424000	32713000	1.3861	0.89803	0.10197	0.20394	0.46402	TRUE
ntc_day13_bc1_total_vs_ntc_day1_bc1_total	PIN4_2_3	PIN4	1372.9	351.98	1372.9	351.98	-1.9606	521110	2307300	1.3859	0.082888	0.91711	0.16578	0.41574	FALSE
ntc_day13_bc1_total_vs_ntc_day1_bc1_total	MRPS25_2_3	MRPS25	3516.1	902.91	3516.1	902.91	-1.9601	3414400	15532000	1.3856	0.08293	0.91707	0.16586	0.41577	FALSE
ntc_day13_bc1_total_vs_ntc_day1_bc1_total	DDX59_3_4	DDX59	2750.3	706.15	2750.3	706.15	-1.96	2089400	9438700	1.3855	0.082944	0.91706	0.16589	0.41577	FALSE
ntc_day13_bc1_total_vs_ntc_day1_bc1_total	UTP6_4_1	UTP6	1379.3	354.17	1379.3	354.17	-1.9584	525440	2329300	1.385	0.083025	0.91697	0.16605	0.41589	FALSE
ntc_day13_bc1_total_vs_ntc_day1_bc1_total	NARS2_3_4	NARS2	1094.1	280.93	1094.1	280.93	-1.9576	330610	1456300	1.3849	0.083047	0.91695	0.16609	0.41589	FALSE
ntc_day13_bc1_total_vs_ntc_day1_bc1_total	TIPARP_2_3	TIPARP	85.289	21.862	85.289	21.862	-1.9162	2011.5	8320.7	1.3848	0.083056	0.91694	0.16611	0.41589	FALSE
ntc_day13_bc1_total_vs_ntc_day1_bc1_total	ANXA2_3_4	ANXA2	821.71	210.97	821.71	210.97	-1.9565	186500	815160	1.3848	0.083064	0.91694	0.16613	0.41589	FALSE
ntc_day13_bc1_total_vs_ntc_day1_bc1_total	CC2D1B_2_3	CC2D1B	1858	4715.7	1858	4715.7	1.3432	4083100	4261300	1.3843	0.89812	0.10188	0.20376	0.46398	TRUE
ntc_day13_bc1_total_vs_ntc_day1_bc1_total	IBA57_3_4	IBA57	862.98	221.9	862.98	221.9	-1.9546	205490	900280	1.3839	0.083196	0.9168	0.16639	0.41632	FALSE
ntc_day13_bc1_total_vs_ntc_day1_bc1_total	TRIM56_2_3	TRIM56	1574.6	3989.8	1574.6	3989.8	1.3408	2916600	3046800	1.3837	0.89807	0.10193	0.20387	0.46402	TRUE
ntc_day13_bc1_total_vs_ntc_day1_bc1_total	CNN3_1_2	CNN3	2740.2	6975.1	2740.2	6975.1	1.3476	8967100	9368700	1.3836	0.89782	0.10218000000000001	0.20436000000000001	0.46486	TRUE
ntc_day13_bc1_total_vs_ntc_day1_bc1_total	EIF4A2_4_1	EIF4A2	127.47	32.793	127.47	32.793	-1.9267	4482.3	18732	1.3828	0.083368	0.91663	0.16674	0.41693	FALSE
ntc_day13_bc1_total_vs_ntc_day1_bc1_total	REXO1_2_3	REXO1	4367.2	11155	4367.2	11155	1.3527	23038000	24104000	1.3826	0.89744	0.10256	0.20512	0.4654	TRUE
ntc_day13_bc1_total_vs_ntc_day1_bc1_total	MRPL27_2_3	MRPL27	318.23	81.983	318.23	81.983	-1.9437	27906	119260	1.3822	0.083448	0.91655	0.1669	0.41709	FALSE
ntc_day13_bc1_total_vs_ntc_day1_bc1_total	RNASE7_1_2	RNASE7	1925	4880.7	1925	4880.7	1.3418	4368300	4578400	1.3814	0.89755	0.10245	0.2049	0.4651	TRUE
ntc_day13_bc1_total_vs_ntc_day1_bc1_total	NSUN2_1_2	NSUN2	771.27	1940.3	771.27	1940.3	1.3298	683280	716930	1.3806	0.89778	0.10222	0.20443	0.46489	TRUE
ntc_day13_bc1_total_vs_ntc_day1_bc1_total	CLNS1A_4_1	CLNS1A	2309.2	597.93	2309.2	597.93	-1.9476	1464300	6621800	1.3804	0.083731	0.91627	0.16746	0.41825	FALSE
ntc_day13_bc1_total_vs_ntc_day1_bc1_total	DDX27_2_3	DDX27	4988	1293.1	4988	1293.1	-1.9468	6826000	31562000	1.3803	0.08375	0.91625	0.1675	0.41825	FALSE
ntc_day13_bc1_total_vs_ntc_day1_bc1_total	DHX58_2_3	DHX58	2129.5	5397.8	2129.5	5397.8	1.3415	5340900	5618500	1.3788	0.89703	0.10297	0.20594	0.46686	TRUE
ntc_day13_bc1_total_vs_ntc_day1_bc1_total	GRSF1_3_4	GRSF1	84.372	21.862	84.372	21.862	-1.9008	1953.7	8141.2	1.3784	0.084046	0.91595	0.16809	0.4195	FALSE
ntc_day13_bc1_total_vs_ntc_day1_bc1_total	RARS2_2_3	RARS2	2914.5	757.52	2914.5	757.52	-1.9425	2326300	10616000	1.3783	0.08405	0.91595	0.1681	0.4195	FALSE
ntc_day13_bc1_total_vs_ntc_day1_bc1_total	APOBEC3D_1_2	APOBEC3D	4164.5	10613	4164.5	10613	1.3494	20792000	21890000	1.3783	0.89664	0.10336	0.20672	0.46763	TRUE
ntc_day13_bc1_total_vs_ntc_day1_bc1_total	ZC3H10_1_2	ZC3H10	1786.5	4520	1786.5	4520	1.3387	3736100	3935300	1.3779	0.89694	0.10306	0.20613	0.46693	TRUE
ntc_day13_bc1_total_vs_ntc_day1_bc1_total	PURG_3_4	PURG	593.35	154.13	593.35	154.13	-1.9379	96459	421370	1.3776	0.084156	0.91584	0.16831	0.41967	FALSE
ntc_day13_bc1_total_vs_ntc_day1_bc1_total	USP36_4_1	USP36	1025.3	266.72	1025.3	266.72	-1.9387	287720	1276700	1.3771	0.084241	0.91576	0.16848	0.41997	FALSE
ntc_day13_bc1_total_vs_ntc_day1_bc1_total	HNRNPUL1_2_3	HNRNPUL1	2817.3	7150	2817.3	7150	1.3433	9386300	9910400	1.3763	0.89643	0.10357	0.20713	0.46821	TRUE
ntc_day13_bc1_total_vs_ntc_day1_bc1_total	NUP93_2_3	NUP93	3462.9	904	3462.9	904	-1.9364	3274000	15059000	1.3759	0.084429	0.91557	0.16886	0.42079	FALSE
ntc_day13_bc1_total_vs_ntc_day1_bc1_total	RPA2_2_3	RPA2	464.96	121.33	464.96	121.33	-1.9294	59040	257090	1.3748	0.084601	0.9154	0.1692	0.42116	FALSE
ntc_day13_bc1_total_vs_ntc_day1_bc1_total	NDUFV3_2_3	NDUFV3	3664.7	9314.4	3664.7	9314.4	1.3455	15960000	16891000	1.3747	0.89601	0.10399	0.20798	0.4689	TRUE
ntc_day13_bc1_total_vs_ntc_day1_bc1_total	SCG3_1_2	SCG3	4759.7	12124	4759.7	12124	1.3487	27114000	28701000	1.3746	0.89588	0.10412	0.20823	0.46923	TRUE
ntc_day13_bc1_total_vs_ntc_day1_bc1_total	GLRX3_3_4	GLRX3	2235.9	5659	2235.9	5659	1.3393	5859000	6202200	1.3745	0.89619	0.10381	0.20761	0.46876	TRUE
ntc_day13_bc1_total_vs_ntc_day1_bc1_total	MYH9_4_1	MYH9	593.35	1485.5	593.35	1485.5	1.3226	397990	421370	1.3744	0.89672	0.10328	0.20656	0.46752	TRUE
ntc_day13_bc1_total_vs_ntc_day1_bc1_total	AKAP1_3_4	AKAP1	1537.9	402.26	1537.9	402.26	-1.9322	644890	2904600	1.3741	0.084701	0.9153	0.1694	0.42141	FALSE
ntc_day13_bc1_total_vs_ntc_day1_bc1_total	CSDE1_2_3	CSDE1	2313.8	5856.9	2313.8	5856.9	1.3395	6276700	6648500	1.3741	0.8961	0.1039	0.20781	0.46885	TRUE
ntc_day13_bc1_total_vs_ntc_day1_bc1_total	H4C1_2_3	H4C1	942.76	2368.8	942.76	2368.8	1.3282	1016700	1077000	1.3741	0.89647	0.10353	0.20707	0.46819	TRUE
ntc_day13_bc1_total_vs_ntc_day1_bc1_total	EIF1B_3_4	EIF1B	3872.8	9844.5	3872.8	9844.5	1.3457	17830000	18894000	1.3738	0.89583	0.10417	0.20834	0.46934	TRUE
ntc_day13_bc1_total_vs_ntc_day1_bc1_total	SEC61B_1_2	SEC61B	1030.8	2590.7	1030.8	2590.7	1.3287	1216600	1290700	1.373	0.89623	0.10377	0.20754	0.46876	TRUE
ntc_day13_bc1_total_vs_ntc_day1_bc1_total	TRIM71_4_1	TRIM71	1680.1	4239.1	1680.1	4239.1	1.3347	3274200	3474700	1.3728	0.89598	0.10402	0.20803	0.4689	TRUE
ntc_day13_bc1_total_vs_ntc_day1_bc1_total	EDC4_4_1	EDC4	3268.5	8290.1	3268.5	8290.1	1.3425	12608000	13394000	1.3721	0.89557	0.10443	0.20885	0.47002	TRUE
ntc_day13_bc1_total_vs_ntc_day1_bc1_total	MRPL28_3_4	MRPL28	1104.2	289.67	1104.2	289.67	-1.9268	331700	1483700	1.3721	0.085014	0.91499	0.17003	0.42248	FALSE
ntc_day13_bc1_total_vs_ntc_day1_bc1_total	PABPN1L_1_2	PABPN1L	6709.4	17120	6709.4	17120	1.3513	54193000	57576000	1.372	0.89525	0.10475	0.2095	0.47086	TRUE
ntc_day13_bc1_total_vs_ntc_day1_bc1_total	PEG10_1_2	PEG10	2942	7455	2942	7455	1.3411	10184000	10820000	1.372	0.89559	0.10441	0.20882	0.47002	TRUE
ntc_day13_bc1_total_vs_ntc_day1_bc1_total	ENO1_4_1	ENO1	83.455	21.862	83.455	21.862	-1.8852	1896.8	7963.7	1.3718	0.08506	0.91494	0.17012	0.42248	FALSE
ntc_day13_bc1_total_vs_ntc_day1_bc1_total	MRPS2_2_3	MRPS2	83.455	21.862	83.455	21.862	-1.8852	1896.8	7963.7	1.3718	0.08506	0.91494	0.17012	0.42248	FALSE
ntc_day13_bc1_total_vs_ntc_day1_bc1_total	NUFIP1_2_3	NUFIP1	83.455	21.862	83.455	21.862	-1.8852	1896.8	7963.7	1.3718	0.08506	0.91494	0.17012	0.42248	FALSE
ntc_day13_bc1_total_vs_ntc_day1_bc1_total	MRPL23_4_1	MRPL23	3115.3	818.74	3115.3	818.74	-1.9266	2637200	12152000	1.3718	0.085061	0.91494	0.17012	0.42248	FALSE
ntc_day13_bc1_total_vs_ntc_day1_bc1_total	KHSRP_3_4	KHSRP	291.63	76.517	291.63	76.517	-1.9165	23137	99943	1.3713	0.08514	0.91486	0.17028	0.42262	FALSE
ntc_day13_bc1_total_vs_ntc_day1_bc1_total	MRPL4_4_1	MRPL4	3754.5	988.17	3754.5	988.17	-1.9247	3826400	17742000	1.3711	0.085173	0.91483	0.17035	0.42267	FALSE
ntc_day13_bc1_total_vs_ntc_day1_bc1_total	ADD3_1_2	ADD3	3280.4	8316.4	3280.4	8316.4	1.3418	12680000	13493000	1.371	0.89535	0.10465	0.2093	0.47053	TRUE
ntc_day13_bc1_total_vs_ntc_day1_bc1_total	CLK1_1_2	CLK1	4983.4	12677	4983.4	12677	1.3468	29594000	31503000	1.3707	0.89512	0.10488	0.20976	0.47107	TRUE
ntc_day13_bc1_total_vs_ntc_day1_bc1_total	POLR1E_3_4	POLR1E	1611.3	424.13	1611.3	424.13	-1.9232	704710	3192400	1.3704	0.085282	0.91472	0.17056	0.42289	FALSE
ntc_day13_bc1_total_vs_ntc_day1_bc1_total	RARS2_3_4	RARS2	1644.3	432.87	1644.3	432.87	-1.923	733820	3326400	1.3703	0.085292	0.91471	0.17058	0.42289	FALSE
ntc_day13_bc1_total_vs_ntc_day1_bc1_total	CHCHD3_2_3	CHCHD3	272.37	676.63	272.37	676.63	1.3096	81713	87031	1.3703	0.89625	0.10375	0.20751	0.46876	TRUE
ntc_day13_bc1_total_vs_ntc_day1_bc1_total	NUSAP1_2_3	NUSAP1	3837.1	9737.4	3837.1	9737.4	1.3433	17407000	18541000	1.3703	0.89515	0.10485	0.2097	0.47107	TRUE
ntc_day13_bc1_total_vs_ntc_day1_bc1_total	PIH1D2_2_3	PIH1D2	245.78	609.95	245.78	609.95	1.3078	66312	70686	1.3698	0.89618	0.10382	0.20765	0.46876	TRUE
ntc_day13_bc1_total_vs_ntc_day1_bc1_total	DHX37_3_4	DHX37	846.47	222.99	846.47	222.99	-1.9197	194360	865710	1.3695	0.085428	0.91457	0.17086	0.42333	FALSE
ntc_day13_bc1_total_vs_ntc_day1_bc1_total	GEMIN4_3_4	GEMIN4	725.41	191.29	725.41	191.29	-1.9175	142640	633180	1.3688	0.085536	0.91446	0.17107	0.42337	FALSE
ntc_day13_bc1_total_vs_ntc_day1_bc1_total	SMAD7_2_3	SMAD7	750.17	197.85	750.17	197.85	-1.9175	152530	677750	1.3687	0.085546	0.91445	0.17109	0.42337	FALSE
ntc_day13_bc1_total_vs_ntc_day1_bc1_total	TOE1_2_3	TOE1	2490.8	658.05	2490.8	658.05	-1.9187	1679500	7720200	1.3685	0.085576	0.91442	0.17115	0.42337	FALSE
ntc_day13_bc1_total_vs_ntc_day1_bc1_total	SAMHD1_2_3	SAMHD1	5811.6	14788	5811.6	14788	1.3472	40284000	43026000	1.3684	0.89462	0.10538	0.21077	0.47187	TRUE
ntc_day13_bc1_total_vs_ntc_day1_bc1_total	DDX59_1_2	DDX59	1394.9	368.38	1394.9	368.38	-1.918	526860	2383000	1.3683	0.085607	0.91439	0.17121	0.42337	FALSE
ntc_day13_bc1_total_vs_ntc_day1_bc1_total	FKBP4_2_3	FKBP4	1402.2	3525.3	1402.2	3525.3	1.3294	2253700	2408400	1.368	0.89515	0.10485	0.20971	0.47107	TRUE
ntc_day13_bc1_total_vs_ntc_day1_bc1_total	PARS2_2_3	PARS2	741	195.67	741	195.67	-1.9157	148700	661060	1.368	0.085658	0.91434	0.17132	0.42338	FALSE
ntc_day13_bc1_total_vs_ntc_day1_bc1_total	IFIT5_1_2	IFIT5	1694.8	448.17	1694.8	448.17	-1.9166	777000	3536500	1.3677	0.085711	0.91429	0.17142	0.42352	FALSE
ntc_day13_bc1_total_vs_ntc_day1_bc1_total	TFB1M_4_1	TFB1M	2489	659.14	2489	659.14	-1.9153	1674100	7708700	1.3671	0.0858	0.9142	0.1716	0.42384	FALSE
ntc_day13_bc1_total_vs_ntc_day1_bc1_total	IPO4_3_4	IPO4	1117	2801.6	1117	2801.6	1.3259	1419000	1518900	1.3669	0.89503	0.10497	0.20994	0.47124	TRUE
ntc_day13_bc1_total_vs_ntc_day1_bc1_total	PRMT1_2_3	PRMT1	376	99.473	376	99.473	-1.9078	38235	167210	1.3665	0.085894	0.91411	0.17179	0.42394	FALSE
ntc_day13_bc1_total_vs_ntc_day1_bc1_total	DBT_4_1	DBT	1719.5	4326.5	1719.5	4326.5	1.3307	3398200	3642100	1.366	0.89468	0.10532	0.21064	0.47184	TRUE
ntc_day13_bc1_total_vs_ntc_day1_bc1_total	NRAP_3_4	NRAP	4977	12634	4977	12634	1.3438	29316000	31420000	1.366	0.89422	0.10578	0.21155	0.47278	TRUE
ntc_day13_bc1_total_vs_ntc_day1_bc1_total	MTFMT_4_1	MTFMT	2561.4	679.91	2561.4	679.91	-1.912	1770000	8170500	1.3657	0.086015	0.91398	0.17203	0.4243	FALSE
ntc_day13_bc1_total_vs_ntc_day1_bc1_total	MRPL2_4_1	MRPL2	2998.9	796.87	2998.9	796.87	-1.9107	2424400	11248000	1.3652	0.086095	0.91391	0.17219	0.42435	FALSE
ntc_day13_bc1_total_vs_ntc_day1_bc1_total	RPS18_1_2	RPS18	82.538	21.862	82.538	21.862	-1.8695	1840.8	7788.2	1.3652	0.086099	0.9139	0.1722	0.42435	FALSE
ntc_day13_bc1_total_vs_ntc_day1_bc1_total	SETD7_4_1	SETD7	1548	3889.3	1548	3889.3	1.3285	2740700	2943300	1.3647	0.89446	0.10554	0.21108	0.47234	TRUE
ntc_day13_bc1_total_vs_ntc_day1_bc1_total	DUS3L_1_2	DUS3L	1818.6	4573.6	1818.6	4573.6	1.33	3795000	4080000	1.3639	0.89425	0.10575	0.2115	0.47278	TRUE
ntc_day13_bc1_total_vs_ntc_day1_bc1_total	CSDC2_3_4	CSDC2	2804.4	7076.8	2804.4	7076.8	1.3351	9126400	9819000	1.3634	0.89397	0.10603	0.21207	0.47343	TRUE
ntc_day13_bc1_total_vs_ntc_day1_bc1_total	DKC1_3_4	DKC1	2792.5	744.41	2792.5	744.41	-1.906	2097400	9734600	1.3632	0.086403	0.9136	0.17281	0.42502	FALSE
ntc_day13_bc1_total_vs_ntc_day1_bc1_total	DHX33_4_1	DHX33	792.36	210.97	792.36	210.97	-1.9041	169010	757230	1.3631	0.086432	0.91357	0.17286	0.42502	FALSE
ntc_day13_bc1_total_vs_ntc_day1_bc1_total	RFC4_4_1	RFC4	2053.4	547.65	2053.4	547.65	-1.9047	1133600	5218800	1.3627	0.086489	0.91351	0.17298	0.42502	FALSE
ntc_day13_bc1_total_vs_ntc_day1_bc1_total	BCLAF1_4_1	BCLAF1	709.82	189.11	709.82	189.11	-1.9027	135570	605900	1.3626	0.0865	0.9135	0.173	0.42502	FALSE
ntc_day13_bc1_total_vs_ntc_day1_bc1_total	SYMPK_1_2	SYMPK	2654	708.33	2654	708.33	-1.9042	1892900	8780700	1.3625	0.086521	0.91348	0.17304	0.42502	FALSE
ntc_day13_bc1_total_vs_ntc_day1_bc1_total	XPO4_2_3	XPO4	2980.5	7521.7	2980.5	7521.7	1.3352	10311000	11109000	1.3624	0.89375	0.10625	0.2125	0.47376	TRUE
ntc_day13_bc1_total_vs_ntc_day1_bc1_total	TCOF1_4_1	TCOF1	533.74	1328.1	533.74	1328.1	1.3136	315520	340000	1.3623	0.89446	0.10554	0.21108	0.47234	TRUE
ntc_day13_bc1_total_vs_ntc_day1_bc1_total	GATB_2_3	GATB	1016.1	271.09	1016.1	271.09	-1.9023	277540	1253700	1.362	0.086596	0.9134	0.17319	0.42507	FALSE
ntc_day13_bc1_total_vs_ntc_day1_bc1_total	TDRD12_1_2	TDRD12	3641.7	9204	3641.7	9204	1.3374	15469000	16678000	1.362	0.89358	0.10642	0.21284	0.4743	TRUE
ntc_day13_bc1_total_vs_ntc_day1_bc1_total	TEP1_2_3	TEP1	717.16	191.29	717.16	191.29	-1.901	138270	618660	1.3619	0.086613	0.91339	0.17323	0.42507	FALSE
ntc_day13_bc1_total_vs_ntc_day1_bc1_total	RBMY1F_4_1	RBMY1F	1131.7	2832.2	1131.7	2832.2	1.3227	1445900	1559600	1.3617	0.89402	0.10598	0.21195	0.4733	TRUE
ntc_day13_bc1_total_vs_ntc_day1_bc1_total	MPST_2_3	MPST	958.35	2395	958.35	2395	1.3205	1032000	1113400	1.3615	0.89405	0.10595	0.21189	0.4733	TRUE
ntc_day13_bc1_total_vs_ntc_day1_bc1_total	TNS1_3_4	TNS1	1976.3	4968.2	1976.3	4968.2	1.3295	4475600	4829500	1.3614	0.89373	0.10627	0.21254	0.47376	TRUE
ntc_day13_bc1_total_vs_ntc_day1_bc1_total	RPL26_1_2	RPL26	3874.7	1038.5	3874.7	1038.5	-1.8986	4022100	18912000	1.3603	0.086868	0.91313	0.17374	0.42591	FALSE
ntc_day13_bc1_total_vs_ntc_day1_bc1_total	ZC3H13_4_1	ZC3H13	3861.8	1035.2	3861.8	1035.2	-1.8984	3995000	18785000	1.3602	0.086883	0.91312	0.17377	0.42591	FALSE
ntc_day13_bc1_total_vs_ntc_day1_bc1_total	SETD1A_3_4	SETD1A	3388.6	910.56	3388.6	910.56	-1.8947	3070400	14411000	1.3586	0.087134	0.91287	0.17427	0.42699	FALSE
ntc_day13_bc1_total_vs_ntc_day1_bc1_total	RANGRF_1_2	RANGRF	2530.2	6365.2	2530.2	6365.2	1.3306	7353300	7970100	1.3584	0.89304	0.10696	0.21393	0.47551	TRUE
ntc_day13_bc1_total_vs_ntc_day1_bc1_total	MPHOSPH10_1_2	MPHOSPH10	154.99	41.538	154.99	41.538	-1.8746	6435.4	27808	1.3583	0.087187	0.91281	0.17437	0.42699	FALSE
ntc_day13_bc1_total_vs_ntc_day1_bc1_total	RACK1_3_4	RACK1	3573	960.84	3573	960.84	-1.8937	3411600	16045000	1.3582	0.087201	0.9128	0.1744	0.42699	FALSE
ntc_day13_bc1_total_vs_ntc_day1_bc1_total	SRP68_3_4	SRP68	627.29	168.34	627.29	168.34	-1.8915	105320	471630	1.3582	0.087203	0.9128	0.17441	0.42699	FALSE
ntc_day13_bc1_total_vs_ntc_day1_bc1_total	MRPL32_3_4	MRPL32	1276.6	343.24	1276.6	343.24	-1.8919	435570	1991100	1.3575	0.08731	0.91269	0.17462	0.42716	FALSE
ntc_day13_bc1_total_vs_ntc_day1_bc1_total	DDX50_1_2	DDX50	168.74	415.38	168.74	415.38	1.2945	30415	33026	1.3572	0.8939	0.1061	0.2122	0.47347	TRUE
ntc_day13_bc1_total_vs_ntc_day1_bc1_total	MRPL49_3_4	MRPL49	1304.1	350.89	1304.1	350.89	-1.891	454300	2079000	1.3571	0.087377	0.91262	0.17475	0.42724	FALSE
ntc_day13_bc1_total_vs_ntc_day1_bc1_total	USP10_2_3	USP10	3313.4	893.07	3313.4	893.07	-1.8903	2929100	13770000	1.3568	0.087427	0.91257	0.17485	0.42724	FALSE
ntc_day13_bc1_total_vs_ntc_day1_bc1_total	SMAD2_1_2	SMAD2	1738.8	4357.1	1738.8	4357.1	1.3248	3427800	3725200	1.3566	0.89285	0.10715	0.21431	0.4761	TRUE
ntc_day13_bc1_total_vs_ntc_day1_bc1_total	MRPS18B_4_1	MRPS18B	1489.3	401.17	1489.3	401.17	-1.8898	592060	2721500	1.3565	0.087466	0.91253	0.17493	0.42732	FALSE
ntc_day13_bc1_total_vs_ntc_day1_bc1_total	MRM1_2_3	MRM1	588.77	158.5	588.77	158.5	-1.8866	92565	414790	1.3562	0.08751	0.91249	0.17502	0.42741	FALSE
ntc_day13_bc1_total_vs_ntc_day1_bc1_total	MRPL38_2_3	MRPL38	2700.8	729.1	2700.8	729.1	-1.8878	1943800	9097300	1.3557	0.087604	0.9124	0.17521	0.42767	FALSE
ntc_day13_bc1_total_vs_ntc_day1_bc1_total	PRPF40A_3_4	PRPF40A	652.96	175.99	652.96	175.99	-1.8855	113750	511580	1.3556	0.087614	0.91239	0.17523	0.42767	FALSE
ntc_day13_bc1_total_vs_ntc_day1_bc1_total	GOLGB1_2_3	GOLGB1	2527.5	6349.9	2527.5	6349.9	1.3287	7305300	7952500	1.3554	0.89246	0.10754	0.21508	0.47721	TRUE
ntc_day13_bc1_total_vs_ntc_day1_bc1_total	RPUSD2_4_1	RPUSD2	1813.1	489.71	1813.1	489.71	-1.8863	875640	4055000	1.355	0.087705	0.91229	0.17541	0.428	FALSE
ntc_day13_bc1_total_vs_ntc_day1_bc1_total	TDRD12_3_4	TDRD12	2399.1	6023	2399.1	6023	1.3276	6566400	7154800	1.3548	0.89236	0.10764	0.21528	0.47752	TRUE
ntc_day13_bc1_total_vs_ntc_day1_bc1_total	IREB2_2_3	IREB2	4069.1	10260	4069.1	10260	1.334	19163000	20886000	1.3546	0.8921	0.1079	0.21581	0.47816	TRUE
ntc_day13_bc1_total_vs_ntc_day1_bc1_total	PTMA_1_2	PTMA	3365.7	910.56	3365.7	910.56	-1.8849	3013900	14214000	1.3545	0.087782	0.91222	0.17556	0.42813	FALSE
ntc_day13_bc1_total_vs_ntc_day1_bc1_total	XRN2_3_4	XRN2	1984.6	536.72	1984.6	536.72	-1.8846	1048100	4870400	1.3543	0.087816	0.91218	0.17563	0.42818	FALSE
ntc_day13_bc1_total_vs_ntc_day1_bc1_total	NOL7_3_4	NOL7	808.87	218.62	808.87	218.62	-1.8827	174200	789550	1.354	0.087861	0.91214	0.17572	0.42828	FALSE
ntc_day13_bc1_total_vs_ntc_day1_bc1_total	RBM4_3_4	RBM4	3430.8	8635.5	3430.8	8635.5	1.3315	13545000	14777000	1.354	0.89204	0.10796	0.21593	0.47816	TRUE
ntc_day13_bc1_total_vs_ntc_day1_bc1_total	EIF2B4_1_2	EIF2B4	2046.9	554.21	2046.9	554.21	-1.8831	1114100	5185800	1.3537	0.087921	0.91208	0.17584	0.42845	FALSE
ntc_day13_bc1_total_vs_ntc_day1_bc1_total	PPP1R10_4_1	PPP1R10	4152.6	1125.9	4152.6	1125.9	-1.882	4580300	21763000	1.3534	0.087963	0.91204	0.17593	0.42848	FALSE
ntc_day13_bc1_total_vs_ntc_day1_bc1_total	YWHAE_3_4	YWHAE	1752.5	4385.5	1752.5	4385.5	1.3228	3466300	3785200	1.3533	0.89221	0.10779	0.21558	0.47784	TRUE
ntc_day13_bc1_total_vs_ntc_day1_bc1_total	ZC3H7B_4_1	ZC3H7B	1206	3008.2	1206	3008.2	1.318	1624100	1774100	1.3531	0.89232	0.10768	0.21536	0.47758	TRUE
ntc_day13_bc1_total_vs_ntc_day1_bc1_total	AAR2_2_3	AAR2	2754.9	6918.3	2754.9	6918.3	1.3281	8666800	9470600	1.3529	0.89192	0.10808	0.21616	0.47827	TRUE
ntc_day13_bc1_total_vs_ntc_day1_bc1_total	CELF1_1_2	CELF1	3912.3	9851.1	3912.3	9851.1	1.332	17635000	19286000	1.3523	0.89166	0.10834	0.21668	0.47911	TRUE
ntc_day13_bc1_total_vs_ntc_day1_bc1_total	MRPS10_1_2	MRPS10	407.19	110.4	407.19	110.4	-1.8734	44040	196490	1.3517	0.088233	0.91177	0.17647	0.42949	FALSE
ntc_day13_bc1_total_vs_ntc_day1_bc1_total	LUZP4_1_2	LUZP4	1330.7	3319.8	1330.7	3319.8	1.3183	1978200	2165900	1.3516	0.89198	0.10802	0.21604	0.47824	TRUE
ntc_day13_bc1_total_vs_ntc_day1_bc1_total	SMG1_4_1	SMG1	2259.7	614.33	2259.7	614.33	-1.8773	1353600	6337100	1.3513	0.088303	0.9117	0.17661	0.42959	FALSE
ntc_day13_bc1_total_vs_ntc_day1_bc1_total	SPTAN1_3_4	SPTAN1	756.59	205.5	756.59	205.5	-1.8753	151850	689560	1.351	0.088343	0.91166	0.17669	0.42966	FALSE
ntc_day13_bc1_total_vs_ntc_day1_bc1_total	ADAD2_2_3	ADAD2	2120.3	5305.9	2120.3	5305.9	1.3229	5074200	5569600	1.3499	0.89144	0.10856	0.21712	0.47931	TRUE
ntc_day13_bc1_total_vs_ntc_day1_bc1_total	MRPS11_2_3	MRPS11	4504.7	11342	4504.7	11342	1.332	23375000	25669000	1.3495	0.89105	0.10895	0.21791	0.48028	TRUE
ntc_day13_bc1_total_vs_ntc_day1_bc1_total	SNRNP40_4_1	SNRNP40	3654.6	998.01	3654.6	998.01	-1.8715	3528700	16797000	1.349	0.088671	0.91133	0.17734	0.43077	FALSE
ntc_day13_bc1_total_vs_ntc_day1_bc1_total	EED_2_3	EED	2448.6	6132.3	2448.6	6132.3	1.3241	6784900	7457400	1.3489	0.8912	0.1088	0.2176	0.47986	TRUE
ntc_day13_bc1_total_vs_ntc_day1_bc1_total	UTP18_4_1	UTP18	1411.4	385.87	1411.4	385.87	-1.8682	525850	2440500	1.3475	0.088906	0.91109	0.17781	0.43138	FALSE
ntc_day13_bc1_total_vs_ntc_day1_bc1_total	FAM120C_2_3	FAM120C	152.24	41.538	152.24	41.538	-1.8489	6127	26819	1.3474	0.088921	0.91108	0.17784	0.43138	FALSE
ntc_day13_bc1_total_vs_ntc_day1_bc1_total	HNRNPR_1_2	HNRNPR	2431.2	6084.2	2431.2	6084.2	1.3231	6672400	7350200	1.3474	0.8909	0.1091	0.21819	0.48057	TRUE
ntc_day13_bc1_total_vs_ntc_day1_bc1_total	ELAC2_2_3	ELAC2	1960.7	536.72	1960.7	536.72	-1.8672	1013900	4752500	1.347	0.088985	0.91101	0.17797	0.43157	FALSE
ntc_day13_bc1_total_vs_ntc_day1_bc1_total	ERI2_4_1	ERI2	2636.6	6601.3	2636.6	6601.3	1.3237	7859200	8664200	1.3469	0.89077	0.10923	0.21847	0.48072	TRUE
ntc_day13_bc1_total_vs_ntc_day1_bc1_total	EPRS1_4_1	EPRS1	2311.1	632.91	2311.1	632.91	-1.8668	1408100	6632500	1.3469	0.08901	0.91099	0.17802	0.43157	FALSE
ntc_day13_bc1_total_vs_ntc_day1_bc1_total	ADARB1_4_1	ADARB1	99.962	27.328	99.962	27.328	-1.8335	2637.9	11463	1.3461	0.089134	0.91087	0.17827	0.43185	FALSE
ntc_day13_bc1_total_vs_ntc_day1_bc1_total	AKAP17A_3_4	AKAP17A	5150.3	12962	5150.3	12962	1.3314	30511000	33679000	1.3461	0.8903	0.1097	0.2194	0.48185	TRUE
ntc_day13_bc1_total_vs_ntc_day1_bc1_total	UTP18_1_2	UTP18	1184.9	324.65	1184.9	324.65	-1.8645	369990	1711800	1.3461	0.089141	0.91086	0.17828	0.43185	FALSE
ntc_day13_bc1_total_vs_ntc_day1_bc1_total	HMGB2_2_3	HMGB2	1970.8	4920.1	1970.8	4920.1	1.3195	4349100	4802200	1.3458	0.89068	0.10932	0.21864	0.48072	TRUE
ntc_day13_bc1_total_vs_ntc_day1_bc1_total	SPTBN1_2_3	SPTBN1	466.8	127.89	466.8	127.89	-1.8597	57427	259150	1.3455	0.089235	0.91076	0.17847	0.43194	FALSE
ntc_day13_bc1_total_vs_ntc_day1_bc1_total	PSMD6_3_4	PSMD6	1780.1	488.62	1780.1	488.62	-1.863	833910	3906700	1.3453	0.089269	0.91073	0.17854	0.43198	FALSE
ntc_day13_bc1_total_vs_ntc_day1_bc1_total	CELF5_4_1	CELF5	1498.5	3730.8	1498.5	3730.8	1.3154	2491500	2755600	1.3447	0.89059	0.10941	0.21883	0.48097	TRUE
ntc_day13_bc1_total_vs_ntc_day1_bc1_total	CDC5L_3_4	CDC5L	2735.7	752.06	2735.7	752.06	-1.8616	1967300	9336900	1.3447	0.089359	0.91064	0.17872	0.43211	FALSE
ntc_day13_bc1_total_vs_ntc_day1_bc1_total	RBM25_1_2	RBM25	79.786	21.862	79.786	21.862	-1.8212	1677.6	7273.5	1.3446	0.08937	0.91063	0.17874	0.43211	FALSE
ntc_day13_bc1_total_vs_ntc_day1_bc1_total	INTS10_3_4	INTS10	1670.9	459.1	1670.9	459.1	-1.8615	734260	3436400	1.3446	0.089371	0.91063	0.17874	0.43211	FALSE
ntc_day13_bc1_total_vs_ntc_day1_bc1_total	ABT1_3_4	ABT1	374.17	102.75	374.17	102.75	-1.8544	36834	165560	1.344	0.089481	0.91052	0.17896	0.43241	FALSE
ntc_day13_bc1_total_vs_ntc_day1_bc1_total	MOV10L1_1_2	MOV10L1	2844.8	7117.2	2844.8	7117.2	1.3227	9126800	10108000	1.3438	0.89013	0.10987	0.21975	0.48237	TRUE
ntc_day13_bc1_total_vs_ntc_day1_bc1_total	POLRMT_3_4	POLRMT	1608.6	442.71	1608.6	442.71	-1.859	679610	3181300	1.3436	0.089539	0.91046	0.17908	0.43256	FALSE
ntc_day13_bc1_total_vs_ntc_day1_bc1_total	MAT1A_3_4	MAT1A	1372.9	3411.6	1372.9	3411.6	1.3126	2078200	2307300	1.3421	0.89011	0.10989	0.21978	0.48237	TRUE
ntc_day13_bc1_total_vs_ntc_day1_bc1_total	SPEN_2_3	SPEN	5996.8	1658.2	5996.8	1658.2	-1.8539	9411600	45853000	1.3419	0.089815999999999993	0.91018	0.17963	0.43342	FALSE
ntc_day13_bc1_total_vs_ntc_day1_bc1_total	HMGA1_1_2	HMGA1	1698.4	468.94	1698.4	468.94	-1.8545	755830	3552100	1.3417	0.089846	0.91015	0.17969	0.43344	FALSE
ntc_day13_bc1_total_vs_ntc_day1_bc1_total	CPEB4_1_2	CPEB4	1880	4682.9	1880	4682.9	1.3162	3928000	4364300	1.3417	0.88987	0.11013	0.22025	0.4829	TRUE
ntc_day13_bc1_total_vs_ntc_day1_bc1_total	ACTR1A_1_2	ACTR1A	219.18	536.72	219.18	536.72	1.2881	50413	56061	1.3411	0.89067	0.10933	0.21866	0.48072	TRUE
ntc_day13_bc1_total_vs_ntc_day1_bc1_total	CELF4_2_3	CELF4	348.49	96.193	348.49	96.193	-1.8463	31827	143350	1.3408	0.089994	0.91001	0.17999	0.434	FALSE
ntc_day13_bc1_total_vs_ntc_day1_bc1_total	RNASE3_3_4	RNASE3	4061.8	10177	4061.8	10177	1.3249	18697000	20809000	1.3405	0.8893	0.1107	0.22139	0.48415	TRUE
ntc_day13_bc1_total_vs_ntc_day1_bc1_total	VARS2_2_3	VARS2	1469.2	406.64	1469.2	406.64	-1.8506	564490	2647300	1.3401	0.090106	0.90989	0.18021	0.43433	FALSE
ntc_day13_bc1_total_vs_ntc_day1_bc1_total	PDIA4_3_4	PDIA4	5644.7	14171	5644.7	14171	1.3278	36350000	40557000	1.3388	0.88882	0.11118	0.22236	0.48516	TRUE
ntc_day13_bc1_total_vs_ntc_day1_bc1_total	SECISBP2_1_2	SECISBP2	3706.9	9272.8	3706.9	9272.8	1.3226	15490000	17288000	1.3387	0.88897	0.11103	0.22205	0.48473	TRUE
ntc_day13_bc1_total_vs_ntc_day1_bc1_total	RNASE2_4_1	RNASE2	3009.9	7515.1	3009.9	7515.1	1.3198	10149000	11332000	1.3383	0.889	0.111	0.22201	0.48473	TRUE
ntc_day13_bc1_total_vs_ntc_day1_bc1_total	PSPC1_2_3	PSPC1	78.869	21.862	78.869	21.862	-1.8047	1624.9	7105.9	1.3376	0.090516	0.90948	0.18103	0.43583	FALSE
ntc_day13_bc1_total_vs_ntc_day1_bc1_total	SEC23IP_1_2	SEC23IP	78.869	21.862	78.869	21.862	-1.8047	1624.9	7105.9	1.3376	0.090516	0.90948	0.18103	0.43583	FALSE
ntc_day13_bc1_total_vs_ntc_day1_bc1_total	TMEM263_1_2	TMEM263	78.869	21.862	78.869	21.862	-1.8047	1624.9	7105.9	1.3376	0.090516	0.90948	0.18103	0.43583	FALSE
ntc_day13_bc1_total_vs_ntc_day1_bc1_total	MRPS15_4_1	MRPS15	688.73	191.29	688.73	191.29	-1.8427	123720	569970	1.3374	0.090542	0.90946	0.18108	0.43583	FALSE
ntc_day13_bc1_total_vs_ntc_day1_bc1_total	UCHL5_4_1	UCHL5	4062.7	10164	4062.7	10164	1.3227	18611000	20819000	1.3371	0.88863	0.11137	0.22275	0.48521	TRUE
ntc_day13_bc1_total_vs_ntc_day1_bc1_total	MRPS31_1_2	MRPS31	420.94	116.96	420.94	116.96	-1.8387	46202	210170	1.3369	0.090632	0.90937	0.18126	0.43602	FALSE
ntc_day13_bc1_total_vs_ntc_day1_bc1_total	RACK1_4_1	RACK1	3168.5	883.23	3168.5	883.23	-1.8418	2611300	12576000	1.3364	0.090704	0.9093	0.18141	0.43611	FALSE
ntc_day13_bc1_total_vs_ntc_day1_bc1_total	H4C4_4_1	H4C4	2623.8	6537.9	2623.8	6537.9	1.3168	7660100	8578900	1.3363	0.88866	0.11134	0.22267	0.48521	TRUE
ntc_day13_bc1_total_vs_ntc_day1_bc1_total	NOL9_4_1	NOL9	3077.7	858.09	3077.7	858.09	-1.8415	2463400	11856000	1.3363	0.090727	0.90927	0.18145	0.43611	FALSE
ntc_day13_bc1_total_vs_ntc_day1_bc1_total	CIAO1_3_4	CIAO1	1286.7	358.54	1286.7	358.54	-1.8405	430710	2023100	1.3359	0.090792	0.90921	0.18158	0.43631	FALSE
ntc_day13_bc1_total_vs_ntc_day1_bc1_total	PQBP1_3_4	PQBP1	2086.4	5187.9	2086.4	5187.9	1.3137	4809700	5390300	1.3359	0.88867	0.11133	0.22265	0.48521	TRUE
ntc_day13_bc1_total_vs_ntc_day1_bc1_total	ALKBH5_3_4	ALKBH5	1883.7	4678.5	1883.7	4678.5	1.312	3905500	4381600	1.3352	0.88858	0.11142	0.22284	0.48521	TRUE
ntc_day13_bc1_total_vs_ntc_day1_bc1_total	C1ORF204_2_3	C1ORF204	3834.3	9578.9	3834.3	9578.9	1.3207	16500000	18515000	1.3351	0.88824	0.11176	0.22353	0.48629	TRUE
ntc_day13_bc1_total_vs_ntc_day1_bc1_total	ALKBH7_1_2	ALKBH7	1665.4	4131.9	1665.4	4131.9	1.3104	3041900	3413500	1.335	0.8886	0.1114	0.22279	0.48521	TRUE
ntc_day13_bc1_total_vs_ntc_day1_bc1_total	RALY_2_3	RALY	1603.1	3975.6	1603.1	3975.6	1.3098	2814500	3159300	1.3348	0.88858	0.11142	0.22284	0.48521	TRUE
ntc_day13_bc1_total_vs_ntc_day1_bc1_total	KDM5A_2_3	KDM5A	7108.3	17843	7108.3	17843	1.3276	57614000	64730000	1.3342	0.88778	0.11222	0.22443	0.48647	TRUE
ntc_day13_bc1_total_vs_ntc_day1_bc1_total	FIP1L1_1_2	FIP1L1	1832.3	512.67	1832.3	512.67	-1.8356	870760	4142800	1.3337	0.09115	0.90885	0.1823	0.43766	FALSE
ntc_day13_bc1_total_vs_ntc_day1_bc1_total	ZNF579_3_4	ZNF579	3013.5	7508.6	3013.5	7508.6	1.3168	10103000	11360000	1.3336	0.88806	0.11194	0.22389	0.48637	TRUE
ntc_day13_bc1_total_vs_ntc_day1_bc1_total	CNOT8_1_2	CNOT8	801.53	1975.2	801.53	1975.2	1.3001	688800	775100	1.3332	0.88856	0.11144	0.22289	0.48521	TRUE
ntc_day13_bc1_total_vs_ntc_day1_bc1_total	LDHA_4_1	LDHA	3485.8	977.24	3485.8	977.24	-1.8337	3146500	15262000	1.3331	0.091257	0.90874	0.18251	0.43805	FALSE
ntc_day13_bc1_total_vs_ntc_day1_bc1_total	ALKBH4_1_2	ALKBH4	1650.8	4091.5	1650.8	4091.5	1.309	2978600	3352800	1.333	0.8882	0.1118	0.22361	0.48629	TRUE
ntc_day13_bc1_total_vs_ntc_day1_bc1_total	METTL1_3_4	METTL1	3893.9	9718.8	3893.9	9718.8	1.3193	16965000	19103000	1.3327	0.88776	0.11224	0.22449	0.48647	TRUE
ntc_day13_bc1_total_vs_ntc_day1_bc1_total	HNRNPUL1_1_2	HNRNPUL1	275.13	672.26	275.13	672.26	1.2858	78858	88820	1.3325	0.88889	0.11111	0.22223	0.48499	TRUE
ntc_day13_bc1_total_vs_ntc_day1_bc1_total	PELO_2_3	PELO	269.62	75.424	269.62	75.424	-1.8242	18856	85260	1.3325	0.091349	0.90865	0.1827	0.43825	FALSE
ntc_day13_bc1_total_vs_ntc_day1_bc1_total	GLRX3_4_1	GLRX3	1377.5	3407.2	1377.5	3407.2	1.306	2060000	2323000	1.3317	0.88803	0.11197	0.22394	0.48637	TRUE
ntc_day13_bc1_total_vs_ntc_day1_bc1_total	CILK1_1_2	CILK1	1654.4	4098.1	1654.4	4098.1	1.3081	2985700	3367900	1.3316	0.88791	0.11209	0.22418	0.48637	TRUE
ntc_day13_bc1_total_vs_ntc_day1_bc1_total	H4C8_4_1	H4C8	230.19	64.493	230.19	64.493	-1.8196	13727	61905	1.3315	0.091519	0.90848	0.18304	0.43852	FALSE
ntc_day13_bc1_total_vs_ntc_day1_bc1_total	PTBP3_4_1	PTBP3	2297.3	5704.9	2297.3	5704.9	1.3119	5806000	6552700	1.3312	0.88769	0.11231	0.22462	0.48654	TRUE
ntc_day13_bc1_total_vs_ntc_day1_bc1_total	MRPS24_1_2	MRPS24	5127.4	1442.9	5127.4	1442.9	-1.8285	6787800	33376000	1.3311	0.091576	0.90842	0.18315	0.43852	FALSE
ntc_day13_bc1_total_vs_ntc_day1_bc1_total	UPF2_2_3	UPF2	4781.7	1345.6	4781.7	1345.6	-1.8285	5903300	28970000	1.331	0.091587	0.90841	0.18317	0.43852	FALSE
ntc_day13_bc1_total_vs_ntc_day1_bc1_total	PHF6_2_3	PHF6	2167.1	5378.1	2167.1	5378.1	1.311	5155300	5821500	1.3308	0.88764	0.11236	0.22471	0.48661	TRUE
ntc_day13_bc1_total_vs_ntc_day1_bc1_total	RBM33_2_3	RBM33	1207.8	2983.1	1207.8	2983.1	1.3037	1575800	1779600	1.3308	0.8879	0.1121	0.22421	0.48637	TRUE
ntc_day13_bc1_total_vs_ntc_day1_bc1_total	PARS2_4_1	PARS2	704.32	197.85	704.32	197.85	-1.8266	128250	596420	1.3305	0.091671	0.90833	0.18334	0.43852	FALSE
ntc_day13_bc1_total_vs_ntc_day1_bc1_total	SMG1_2_3	SMG1	2505.5	705.05	2505.5	705.05	-1.8278	1620800	7812700	1.3305	0.091683	0.90832	0.18337	0.43852	FALSE
ntc_day13_bc1_total_vs_ntc_day1_bc1_total	CPEB2_2_3	CPEB2	3233.6	8047.5	3233.6	8047.5	1.3151	11586000	13106000	1.3297	0.88723	0.11277	0.22554	0.48754	TRUE
ntc_day13_bc1_total_vs_ntc_day1_bc1_total	APOBEC2_1_2	APOBEC2	1610.4	3984.4	1610.4	3984.4	1.3064	2817900	3188700	1.3294	0.8875	0.1125	0.22501	0.48689	TRUE
ntc_day13_bc1_total_vs_ntc_day1_bc1_total	RBPMS2_3_4	RBPMS2	1207.8	2979.8	1207.8	2979.8	1.3021	1570000	1779600	1.3283	0.8874	0.1126	0.2252	0.48708	TRUE
ntc_day13_bc1_total_vs_ntc_day1_bc1_total	MRPL35_3_4	MRPL35	1076.7	303.88	1076.7	303.88	-1.8216	298590	1409700	1.3279	0.092098	0.9079	0.1842	0.44026	FALSE
ntc_day13_bc1_total_vs_ntc_day1_bc1_total	PABPC1L2B_3_4	PABPC1L2B	1340.8	3309.9	1340.8	3309.9	1.3031	1938800	2199300	1.3278	0.88725	0.11275	0.2255	0.48754	TRUE
ntc_day13_bc1_total_vs_ntc_day1_bc1_total	FRG1_1_2	FRG1	1435.2	3544.9	1435.2	3544.9	1.3039	2225400	2524800	1.3277	0.8872	0.1128	0.22559	0.48755	TRUE
ntc_day13_bc1_total_vs_ntc_day1_bc1_total	IPO9_2_3	IPO9	1473.8	416.47	1473.8	416.47	-1.8207	558920	2664000	1.3274	0.092181	0.90782	0.18436	0.44029	FALSE
ntc_day13_bc1_total_vs_ntc_day1_bc1_total	NSUN2_2_3	NSUN2	2960.3	7354.4	2960.3	7354.4	1.3126	9654000	10957000	1.3274	0.88681	0.11319	0.22638	0.48862	TRUE
ntc_day13_bc1_total_vs_ntc_day1_bc1_total	TUT4_2_3	TUT4	6119.7	15291	6119.7	15291	1.3211	42061000	47778000	1.3269	0.88637	0.11363	0.22726	0.48908	TRUE
ntc_day13_bc1_total_vs_ntc_day1_bc1_total	SRPK2_2_3	SRPK2	3066.7	7619	3066.7	7619	1.3126	10361000	11771000	1.3269	0.88668	0.11332	0.22664	0.48872	TRUE
ntc_day13_bc1_total_vs_ntc_day1_bc1_total	CNOT1_4_1	CNOT1	2559.6	724.73	2559.6	724.73	-1.819	1683300	8158600	1.3267	0.0923	0.9077	0.1846	0.44062	FALSE
ntc_day13_bc1_total_vs_ntc_day1_bc1_total	MRPL54_4_1	MRPL54	1386.6	392.43	1386.6	392.43	-1.8185	494220	2354500	1.3265	0.092337	0.90766	0.18467	0.44067	FALSE
ntc_day13_bc1_total_vs_ntc_day1_bc1_total	CRYAB_2_3	CRYAB	3755.5	9342.8	3755.5	9342.8	1.3146	15609000	17750000	1.3262	0.88645	0.11355	0.22711	0.48887	TRUE
ntc_day13_bc1_total_vs_ntc_day1_bc1_total	SNRNP25_2_3	SNRNP25	3383.1	959.75	3383.1	959.75	-1.8166	2936400	14364000	1.3258	0.092452	0.90755	0.1849	0.44077	FALSE
ntc_day13_bc1_total_vs_ntc_day1_bc1_total	RBM24_4_1	RBM24	1632.4	4032.5	1632.4	4032.5	1.3041	2880100	3277700	1.3257	0.88673	0.11327	0.22654	0.48862	TRUE
ntc_day13_bc1_total_vs_ntc_day1_bc1_total	DDX46_3_4	DDX46	1584.7	449.27	1584.7	449.27	-1.8163	644630	3086500	1.3255	0.092495	0.9075	0.18499	0.44077	FALSE
ntc_day13_bc1_total_vs_ntc_day1_bc1_total	TYW3_2_3	TYW3	933.59	264.53	933.59	264.53	-1.8155	223820	1055900	1.3255	0.092511	0.90749	0.18502	0.44077	FALSE
ntc_day13_bc1_total_vs_ntc_day1_bc1_total	DRG1_4_1	DRG1	300.8	85.262	300.8	85.262	-1.8068	23229	106410	1.3245	0.092672	0.90733	0.18534	0.44107	FALSE
ntc_day13_bc1_total_vs_ntc_day1_bc1_total	MYO5A_3_4	MYO5A	377.84	107.12	377.84	107.12	-1.8089	36643	168860	1.3245	0.092675	0.90733	0.18535	0.44107	FALSE
ntc_day13_bc1_total_vs_ntc_day1_bc1_total	HNRNPA1L2_3_4	HNRNPA1L2	1369.2	3375.5	1369.2	3375.5	1.3011	2012600	2294900	1.3244	0.88655	0.11345	0.2269	0.48885	TRUE
ntc_day13_bc1_total_vs_ntc_day1_bc1_total	CHMP2A_3_4	CHMP2A	1035.4	294.05	1035.4	294.05	-1.8126	274790	1302300	1.3241	0.092729	0.90727	0.18546	0.44121	FALSE
ntc_day13_bc1_total_vs_ntc_day1_bc1_total	TERT_4_1	TERT	4248.8	10570	4248.8	10570	1.3147	19981000	22799000	1.3239	0.88593	0.11407	0.22814	0.48999	TRUE
ntc_day13_bc1_total_vs_ntc_day1_bc1_total	SDS_2_3	SDS	2346.8	5808.8	2346.8	5808.8	1.3072	5992600	6842300	1.3235	0.88612	0.11388	0.22777	0.48955	TRUE
ntc_day13_bc1_total_vs_ntc_day1_bc1_total	CSTF1_2_3	CSTF1	1003.3	285.3	1003.3	285.3	-1.8106	257750	1221800	1.3233	0.092866	0.90713	0.18573	0.44162	FALSE
ntc_day13_bc1_total_vs_ntc_day1_bc1_total	UBE2I_4_1	UBE2I	3185.9	908.37	3185.9	908.37	-1.8092	2593700	12717000	1.3227	0.092972	0.90703	0.18594	0.44188	FALSE
ntc_day13_bc1_total_vs_ntc_day1_bc1_total	MTHFSD_3_4	MTHFSD	144.9	350.89	144.9	350.89	1.2701	21216	24270	1.3222	0.88706	0.11294	0.22588	0.48804	TRUE
ntc_day13_bc1_total_vs_ntc_day1_bc1_total	NOL6_3_4	NOL6	4360.7	1245	4360.7	1245	-1.8075	4853700	24033000	1.3221	0.093063	0.90694	0.18613	0.44207	FALSE
ntc_day13_bc1_total_vs_ntc_day1_bc1_total	MTERF4_2_3	MTERF4	3105.2	886.51	3105.2	886.51	-1.8073	2461400	12072000	1.3219	0.093108	0.90689	0.18622	0.44216	FALSE
ntc_day13_bc1_total_vs_ntc_day1_bc1_total	RBM44_4_1	RBM44	2632.9	6518.2	2632.9	6518.2	1.3075	7547600	8639800	1.3218	0.88572	0.11428	0.22856	0.49017	TRUE
ntc_day13_bc1_total_vs_ntc_day1_bc1_total	TNPO1_4_1	TNPO1	1007.9	287.49	1007.9	287.49	-1.8062	259480	1233100	1.3214	0.093179	0.90682	0.18636	0.44238	FALSE
ntc_day13_bc1_total_vs_ntc_day1_bc1_total	EWSR1_2_3	EWSR1	857.47	2103.1	857.47	2103.1	1.2934	775840	888680	1.3214	0.88615	0.11385	0.22771	0.48955	TRUE
ntc_day13_bc1_total_vs_ntc_day1_bc1_total	TNS1_1_2	TNS1	309.97	754.24	309.97	754.24	1.2801	98688	113080	1.3211	0.88654	0.11346	0.22692	0.48885	TRUE
ntc_day13_bc1_total_vs_ntc_day1_bc1_total	SNRNP48_4_1	SNRNP48	1286.7	3165.6	1286.7	3165.6	1.2982	1765300	2023100	1.321	0.88589	0.11411	0.22822	0.49004	TRUE
ntc_day13_bc1_total_vs_ntc_day1_bc1_total	PPP1R10_1_2	PPP1R10	3530.8	1010	3530.8	1010	-1.8046	3177100	15663000	1.3207	0.093294	0.90671	0.18659	0.44268	FALSE
ntc_day13_bc1_total_vs_ntc_day1_bc1_total	USB1_3_4	USB1	3287.7	8150.2	3287.7	8150.2	1.3095	11822000	13554000	1.3207	0.8854	0.1146	0.2292	0.49079	TRUE
ntc_day13_bc1_total_vs_ntc_day1_bc1_total	MRPL24_2_3	MRPL24	829.96	237.2	829.96	237.2	-1.8026	175680	831840	1.3201	0.093405	0.90659	0.18681	0.44309	FALSE
ntc_day13_bc1_total_vs_ntc_day1_bc1_total	DUS2_1_2	DUS2	815.29	1997.1	815.29	1997.1	1.2915	698350	802300	1.3194	0.88577	0.11423	0.22846	0.49017	TRUE
ntc_day13_bc1_total_vs_ntc_day1_bc1_total	RNASEK_3_4	RNASEK	4618.4	1324.8	4618.4	1324.8	-1.8008	5423900	27000000	1.3193	0.093534	0.90647	0.18707	0.44333	FALSE
ntc_day13_bc1_total_vs_ntc_day1_bc1_total	MRPS12_4_1	MRPS12	4058.1	1164.2	4058.1	1164.2	-1.8006	4187400	20771000	1.3191	0.09356	0.90644	0.18712	0.44333	FALSE
ntc_day13_bc1_total_vs_ntc_day1_bc1_total	EWSR1_3_4	EWSR1	1338.9	383.68	1338.9	383.68	-1.8004	456260	2193200	1.3188	0.093613	0.90639	0.18723	0.44333	FALSE
ntc_day13_bc1_total_vs_ntc_day1_bc1_total	EDC4_2_3	EDC4	7284.4	2093.3	7284.4	2093.3	-1.7985	13474000	68023000	1.3187	0.093637	0.90636	0.18727	0.44333	FALSE
ntc_day13_bc1_total_vs_ntc_day1_bc1_total	EDC4_1_2	EDC4	2179.9	625.26	2179.9	625.26	-1.8001	1208500	5891600	1.3187	0.09364	0.90636	0.18728	0.44333	FALSE
ntc_day13_bc1_total_vs_ntc_day1_bc1_total	EWSR1_1_2	EWSR1	1456.3	417.57	1456.3	417.57	-1.7998	539510	2600600	1.3185	0.093662	0.90634	0.18732	0.44333	FALSE
ntc_day13_bc1_total_vs_ntc_day1_bc1_total	FBRSL1_4_1	FBRSL1	5132.9	12757	5132.9	12757	1.3132	29060000	33448000	1.3182	0.88466	0.11534	0.23067	0.49311	TRUE
ntc_day13_bc1_total_vs_ntc_day1_bc1_total	ANGEL1_2_3	ANGEL1	358.58	102.75	358.58	102.75	-1.7932	32724	151880	1.3179	0.093772	0.90623	0.18754	0.44361	FALSE
ntc_day13_bc1_total_vs_ntc_day1_bc1_total	RNASE7_4_1	RNASE7	3718.8	9213.8	3718.8	9213.8	1.3087	15098000	17401000	1.3173	0.88464	0.11536	0.23073	0.49311	TRUE
ntc_day13_bc1_total_vs_ntc_day1_bc1_total	MEX3C_4_1	MEX3C	3340	8266.1	3340	8266.1	1.3071	12133000	13995000	1.3168	0.88458	0.11542	0.23084	0.49317	TRUE
ntc_day13_bc1_total_vs_ntc_day1_bc1_total	MAGOHB_2_3	MAGOHB	714.41	205.5	714.41	205.5	-1.7926	129490	613860	1.316	0.09409	0.90591	0.18818	0.445	FALSE
ntc_day13_bc1_total_vs_ntc_day1_bc1_total	HNRNPL_4_1	HNRNPL	76.118	21.862	76.118	21.862	-1.7541	1471.8	6614.9	1.3157	0.094135	0.90587	0.18827	0.44508	FALSE
ntc_day13_bc1_total_vs_ntc_day1_bc1_total	SMAD1_1_2	SMAD1	822.62	237.2	822.62	237.2	-1.7898	171360	817000	1.3146	0.094322	0.90568	0.18864	0.44578	FALSE
ntc_day13_bc1_total_vs_ntc_day1_bc1_total	ZNF638_3_4	ZNF638	829.96	239.39	829.96	239.39	-1.7894	174390	831840	1.3144	0.094352	0.90565	0.1887	0.44578	FALSE
ntc_day13_bc1_total_vs_ntc_day1_bc1_total	MRPS30_1_2	MRPS30	776.77	224.09	776.77	224.09	-1.7889	152730	727340	1.3143	0.094378	0.90562	0.18876	0.44578	FALSE
ntc_day13_bc1_total_vs_ntc_day1_bc1_total	ALG13_4_1	ALG13	7045	2039.7	7045	2039.7	-1.7877	12527000	63567000	1.3141	0.094413	0.90559	0.18883	0.44579	FALSE
ntc_day13_bc1_total_vs_ntc_day1_bc1_total	ALDH7A1_4_1	ALDH7A1	121.06	34.979	121.06	34.979	-1.7623	3704.5	16875	1.3121	0.094736	0.90526	0.18947	0.44659	FALSE
ntc_day13_bc1_total_vs_ntc_day1_bc1_total	HMGA1_4_1	HMGA1	3513.3	1019.9	3513.3	1019.9	-1.7835	3108700	15507000	1.3117	0.094803	0.9052	0.18961	0.44669	FALSE
ntc_day13_bc1_total_vs_ntc_day1_bc1_total	RDM1_2_3	RDM1	954.68	2332.7	954.68	2332.7	1.288	949450	1104800	1.311	0.88397	0.11603	0.23205	0.49435	TRUE
ntc_day13_bc1_total_vs_ntc_day1_bc1_total	C1ORF131_3_4	C1ORF131	3354.7	975.05	3354.7	975.05	-1.7816	2831300	14120000	1.3109	0.094942	0.90506	0.18988	0.44707	FALSE
ntc_day13_bc1_total_vs_ntc_day1_bc1_total	DCP2_1_2	DCP2	620.87	1511.8	620.87	1511.8	1.2825	396850	461900	1.3109	0.88413	0.11587	0.23173	0.49409	TRUE
ntc_day13_bc1_total_vs_ntc_day1_bc1_total	R3HCC1L_4_1	R3HCC1L	1809.4	4443.5	1809.4	4443.5	1.2957	3469200	4038400	1.3108	0.88362	0.11638	0.23275	0.49524	TRUE
ntc_day13_bc1_total_vs_ntc_day1_bc1_total	URB1_1_2	URB1	2583.4	750.96	2583.4	750.96	-1.7811	1679000	8313500	1.3106	0.094996	0.905	0.18999	0.4472	FALSE
ntc_day13_bc1_total_vs_ntc_day1_bc1_total	AZGP1_3_4	AZGP1	4634	11467	4634	11467	1.3069	23343000	27185000	1.3105	0.88312	0.11688	0.23377	0.49691	TRUE
ntc_day13_bc1_total_vs_ntc_day1_bc1_total	IARS2_1_2	IARS2	2953.9	859.18	2953.9	859.18	-1.7804	2194000	10909000	1.3104	0.095037	0.90496	0.19007	0.44723	FALSE
ntc_day13_bc1_total_vs_ntc_day1_bc1_total	SLC25A48_4_1	SLC25A48	2728.3	6720.4	2728.3	6720.4	1.3002	7968400	9286200	1.31	0.88328	0.11672	0.23344	0.49646	TRUE
ntc_day13_bc1_total_vs_ntc_day1_bc1_total	KMT2C_3_4	KMT2C	2978.7	7342.4	2978.7	7342.4	1.3013	9521000	11096000	1.31	0.88324	0.11676	0.23353	0.49652	TRUE
ntc_day13_bc1_total_vs_ntc_day1_bc1_total	IFIH1_3_4	IFIH1	796.95	1943.5	796.95	1943.5	1.2851	657340	766140	1.31	0.88384	0.11616	0.23233	0.49478	TRUE
ntc_day13_bc1_total_vs_ntc_day1_bc1_total	LSM3_2_3	LSM3	1556.3	452.55	1556.3	452.55	-1.7797	609130	2975200	1.3099	0.095109	0.90489	0.19022	0.44725	FALSE
ntc_day13_bc1_total_vs_ntc_day1_bc1_total	TMSB4X_2_3	TMSB4X	1936	564.04	1936	564.04	-1.7774	941080	4631600	1.3089	0.095279	0.90472	0.19056	0.44793	FALSE
ntc_day13_bc1_total_vs_ntc_day1_bc1_total	RNASE3_2_3	RNASE3	6430.6	15943	6430.6	15943	1.3098	45243000	52828000	1.3087	0.8826	0.1174	0.2348	0.49812	TRUE
ntc_day13_bc1_total_vs_ntc_day1_bc1_total	MRPL54_1_2	MRPL54	5306.2	1548.9	5306.2	1548.9	-1.7758	7058700	35778000	1.3087	0.095313	0.90469	0.19063	0.44797	FALSE
ntc_day13_bc1_total_vs_ntc_day1_bc1_total	MAZ_2_3	MAZ	2275.3	5590.1	2275.3	5590.1	1.2965	5494200	6426000	1.3077	0.88287	0.11713	0.23426	0.49746	TRUE
ntc_day13_bc1_total_vs_ntc_day1_bc1_total	NKRF_1_2	NKRF	2455	6035	2455	6035	1.2973	6408200	7497100	1.3075	0.8828	0.1172	0.2344	0.49765	TRUE
ntc_day13_bc1_total_vs_ntc_day1_bc1_total	IGF2BP1_2_3	IGF2BP1	4190.2	10344	4190.2	10344	1.3035	18935000	22165000	1.3071	0.88247	0.11753	0.23506	0.49812	TRUE
ntc_day13_bc1_total_vs_ntc_day1_bc1_total	DALRD3_4_1	DALRD3	707.99	1722.7	707.99	1722.7	1.2817	514860	602730	1.3071	0.88329	0.11671	0.23342	0.49646	TRUE
ntc_day13_bc1_total_vs_ntc_day1_bc1_total	CNOT2_4_1	CNOT2	1260.1	368.38	1260.1	368.38	-1.7715	397560	1939200	1.3064	0.095701	0.9043	0.1914	0.4493	FALSE
ntc_day13_bc1_total_vs_ntc_day1_bc1_total	CDC42EP4_3_4	CDC42EP4	1998.3	4901.5	1998.3	4901.5	1.294	4214200	4939100	1.3063	0.88265	0.11735	0.2347	0.49812	TRUE
ntc_day13_bc1_total_vs_ntc_day1_bc1_total	ELF1_1_2	ELF1	3393.2	8359	3393.2	8359	1.3004	12329000	14451000	1.3063	0.8824	0.1176	0.2352	0.49825	TRUE
ntc_day13_bc1_total_vs_ntc_day1_bc1_total	CWC27_4_1	CWC27	2314.7	5684.2	2314.7	5684.2	1.2957	5676500	6653800	1.3062	0.88257	0.11743	0.23487	0.49812	TRUE
ntc_day13_bc1_total_vs_ntc_day1_bc1_total	CCT2_4_1	CCT2	2019.4	591.37	2019.4	591.37	-1.7701	1019700	5045400	1.3058	0.095809	0.90419	0.19162	0.44957	FALSE
ntc_day13_bc1_total_vs_ntc_day1_bc1_total	SNRPA_4_1	SNRPA	3237.3	948.82	3237.3	948.82	-1.7695	2618600	13136000	1.3057	0.095821	0.90418	0.19164	0.44957	FALSE
ntc_day13_bc1_total_vs_ntc_day1_bc1_total	RBBP5_4_1	RBBP5	2599.9	761.9	2599.9	761.9	-1.7695	1689200	8421500	1.3056	0.095841	0.90416	0.19168	0.44957	FALSE
ntc_day13_bc1_total_vs_ntc_day1_bc1_total	MMAA_4_1	MMAA	4936.7	12195	4936.7	12195	1.3045	26340000	30906000	1.3056	0.88206	0.11794	0.23587	0.49869	TRUE
ntc_day13_bc1_total_vs_ntc_day1_bc1_total	STRAP_4_1	STRAP	2114.8	619.79	2114.8	619.79	-1.769	1117500	5540300	1.3054	0.095885	0.90412	0.19177	0.44957	FALSE
ntc_day13_bc1_total_vs_ntc_day1_bc1_total	S100A16_4_1	S100A16	2058.9	603.39	2058.9	603.39	-1.769	1059200	5247200	1.3053	0.095889	0.90411	0.19178	0.44957	FALSE
ntc_day13_bc1_total_vs_ntc_day1_bc1_total	APOBEC3B_3_4	APOBEC3B	2296.4	5635	2296.4	5635	1.2947	5573100	6547400	1.3048	0.88226	0.11774	0.23548	0.49838	TRUE
ntc_day13_bc1_total_vs_ntc_day1_bc1_total	DDX49_3_4	DDX49	835.46	244.86	835.46	244.86	-1.7665	174410	843050	1.3046	0.096023	0.90398	0.19205	0.44972	FALSE
ntc_day13_bc1_total_vs_ntc_day1_bc1_total	RNASE6_3_4	RNASE6	3664.7	9023.6	3664.7	9023.6	1.2998	14359000	16891000	1.3039	0.88186	0.11814	0.23628	0.49906	TRUE
ntc_day13_bc1_total_vs_ntc_day1_bc1_total	TBL2_1_2	TBL2	1797.5	4399.8	1797.5	4399.8	1.291	3385900	3984600	1.3036	0.88215	0.11785	0.23571	0.49858	TRUE
ntc_day13_bc1_total_vs_ntc_day1_bc1_total	BAZ2A_1_2	BAZ2A	111.88	32.793	111.88	32.793	-1.74	3127.7	14392	1.3032	0.096245	0.90375	0.19249	0.45039	FALSE
ntc_day13_bc1_total_vs_ntc_day1_bc1_total	RPN2_4_1	RPN2	4013.2	1181.6	4013.2	1181.6	-1.7631	4008700	20307000	1.3031	0.09627	0.90373	0.19254	0.45039	FALSE
ntc_day13_bc1_total_vs_ntc_day1_bc1_total	HINT3_2_3	HINT3	2002.9	4904.8	2002.9	4904.8	1.2917	4210400	4962100	1.3027	0.88189	0.11811	0.23621	0.49906	TRUE
ntc_day13_bc1_total_vs_ntc_day1_bc1_total	TDRD5_4_1	TDRD5	798.78	1941.4	798.78	1941.4	1.2801	652740	769720	1.3023	0.88225	0.11775	0.2355	0.49838	TRUE
ntc_day13_bc1_total_vs_ntc_day1_bc1_total	ZC3H13_3_4	ZC3H13	1361.9	401.17	1361.9	401.17	-1.7608	461470	2270000	1.3018	0.096492	0.90351	0.19298	0.45116	FALSE
ntc_day13_bc1_total_vs_ntc_day1_bc1_total	METTL5_2_3	METTL5	2408.3	5903.9	2408.3	5903.9	1.2933	6109600	7210400	1.3018	0.88162	0.11838	0.23676	0.49959	TRUE
ntc_day13_bc1_total_vs_ntc_day1_bc1_total	MCHERRY_1_2	MCHERRY	1492.1	3643.3	1492.1	3643.3	1.2873000000000001	2313900	2731700	1.3016	0.8818	0.1182	0.2364	0.49907	TRUE
ntc_day13_bc1_total_vs_ntc_day1_bc1_total	NAP1L1_4_1	NAP1L1	2603.6	6385.9	2603.6	6385.9	1.2941	7153000	8445700	1.3015	0.88152	0.11848	0.23696	0.49964	TRUE
ntc_day13_bc1_total_vs_ntc_day1_bc1_total	EEF1D_2_3	EEF1D	727.25	214.25	727.25	214.25	-1.7584	131580	636430	1.3012	0.096591	0.90341	0.19318	0.4514	FALSE
ntc_day13_bc1_total_vs_ntc_day1_bc1_total	SMG8_4_1	SMG8	393.43	115.87	393.43	115.87	-1.7549	38520	183280	1.301	0.096636	0.90336	0.19327	0.45149	FALSE
ntc_day13_bc1_total_vs_ntc_day1_bc1_total	PINX1_2_3	PINX1	74.284	21.862	74.284	21.862	-1.7194	1374	6297.5	1.3005	0.09671	0.90329	0.19342	0.45159	FALSE
ntc_day13_bc1_total_vs_ntc_day1_bc1_total	UBE2N_2_3	UBE2N	2544.9	752.06	2544.9	752.06	-1.7573	1607200	8064100	1.3004	0.096732	0.90327	0.19346	0.45159	FALSE
ntc_day13_bc1_total_vs_ntc_day1_bc1_total	ZNF622_4_1	ZNF622	732.75	216.44	732.75	216.44	-1.7547	133290	646220	1.2996	0.096869	0.90313	0.19374	0.45209	FALSE
ntc_day13_bc1_total_vs_ntc_day1_bc1_total	APOBEC3A_4_1	APOBEC3A	6390.2	15775	6390.2	15775	1.3035	44033000	52158000	1.2994	0.88064	0.11936	0.23871	0.50157	TRUE
ntc_day13_bc1_total_vs_ntc_day1_bc1_total	PSTK_4_1	PSTK	1827.7	541.09	1827.7	541.09	-1.7543	827750	4121800	1.299	0.096975	0.90303	0.19395	0.45219	FALSE
ntc_day13_bc1_total_vs_ntc_day1_bc1_total	PMS1_2_3	PMS1	1252.7	3050.9	1252.7	3050.9	1.2835	1616600	1916400	1.2989	0.88132	0.11868	0.23735	0.49995	TRUE
ntc_day13_bc1_total_vs_ntc_day1_bc1_total	PLA2G1B_4_1	PLA2G1B	4232.3	10410	4232.3	10410	1.2982	19080000	22620000	1.2988	0.88073	0.11927	0.23855	0.50157	TRUE
ntc_day13_bc1_total_vs_ntc_day1_bc1_total	TNRC6C_1_2	TNRC6C	2070.8	5063.3	2070.8	5063.3	1.2895	4477500	5309000	1.2988	0.88105	0.11895	0.23789	0.50064	TRUE
ntc_day13_bc1_total_vs_ntc_day1_bc1_total	PNLDC1_3_4	PNLDC1	2610	6393.6	2610	6393.6	1.2922	7157700	8487900	1.2987	0.88092	0.11908	0.23815	0.501	TRUE
ntc_day13_bc1_total_vs_ntc_day1_bc1_total	CLK4_4_1	CLK4	1089.5	2649.7	1089.5	2649.7	1.2814	1217100	1444000	1.2984	0.88128	0.11872	0.23745	0.49995	TRUE
ntc_day13_bc1_total_vs_ntc_day1_bc1_total	NLUC_2_3	NLUC	3278.6	8042	3278.6	8042	1.2942	11345000	13478000	1.2975	0.88057	0.11943	0.23887	0.50166	TRUE
ntc_day13_bc1_total_vs_ntc_day1_bc1_total	SEPTIN11_3_4	SEPTIN11	3293.2	8078.1	3293.2	8078.1	1.2942	11447000	13600000	1.2974	0.88055	0.11945	0.2389	0.50166	TRUE
ntc_day13_bc1_total_vs_ntc_day1_bc1_total	LOC81691_3_4	LOC81691	2337.6	5716.9	2337.6	5716.9	1.2898	5709800	6788200	1.297	0.88063	0.11937	0.23874	0.50157	TRUE
ntc_day13_bc1_total_vs_ntc_day1_bc1_total	STX7_2_3	STX7	2982.4	7306.3	2982.4	7306.3	1.2924	9348400	11123000	1.2965	0.8804	0.1196	0.23921	0.50194	TRUE
ntc_day13_bc1_total_vs_ntc_day1_bc1_total	GPATCH4_3_4	GPATCH4	1557.2	3794.2	1557.2	3794.2	1.2843	2502000	2978800	1.2961	0.88063	0.11937	0.23874	0.50157	TRUE
ntc_day13_bc1_total_vs_ntc_day1_bc1_total	XRCC6_2_3	XRCC6	2093.7	623.07	2093.7	623.07	-1.747	1081400	5428800	1.2959	0.097512	0.90249	0.19502	0.45319	FALSE
ntc_day13_bc1_total_vs_ntc_day1_bc1_total	TUBA1B_3_4	TUBA1B	1740.6	518.13	1740.6	518.13	-1.7463	747240	3733200	1.2955	0.09757	0.90243	0.19514	0.45319	FALSE
ntc_day13_bc1_total_vs_ntc_day1_bc1_total	RPL36_1_2	RPL36	1010.6	300.6	1010.6	300.6	-1.7459	252070	1240000	1.2955	0.097571	0.90243	0.19514	0.45319	FALSE
ntc_day13_bc1_total_vs_ntc_day1_bc1_total	MRPL39_2_3	MRPL39	668.55	198.95	668.55	198.95	-1.7436	110270	536640	1.2949	0.097678	0.90232	0.19536	0.45352	FALSE
ntc_day13_bc1_total_vs_ntc_day1_bc1_total	MSI1_3_4	MSI1	4223.2	10368	4223.2	10368	1.2956	18880000	22520000	1.2949	0.87989	0.12011	0.24022	0.5031	TRUE
ntc_day13_bc1_total_vs_ntc_day1_bc1_total	GPR161_3_4	GPR161	2644	6465.7	2644	6465.7	1.2898	7303000	8713200	1.2947	0.88008	0.11992	0.23983	0.50253	TRUE
ntc_day13_bc1_total_vs_ntc_day1_bc1_total	UTP14A_4_1	UTP14A	3241.9	967.4	3241.9	967.4	-1.7436	2586700	13174000	1.2946	0.09773	0.90227	0.19546	0.45352	FALSE
ntc_day13_bc1_total_vs_ntc_day1_bc1_total	CLK3_3_4	CLK3	4255.3	10444	4255.3	10444	1.2951	19147000	22869000	1.294	0.87971	0.12029	0.24059	0.50362	TRUE
ntc_day13_bc1_total_vs_ntc_day1_bc1_total	SRA1_2_3	SRA1	1034.5	2509.8	1034.5	2509.8	1.2778	1088300	1300000	1.2939	0.88037	0.11963	0.23927	0.50195	TRUE
ntc_day13_bc1_total_vs_ntc_day1_bc1_total	ELAPOR1_1_2	ELAPOR1	425.53	126.8	425.53	126.8	-1.7387	44619	214840	1.2937	0.097884	0.90212	0.19577	0.45402	FALSE
ntc_day13_bc1_total_vs_ntc_day1_bc1_total	PDS5A_3_4	PDS5A	381.51	918.21	381.51	918.21	1.2649	144020	172200	1.2934	0.88071	0.11929	0.23858	0.50157	TRUE
ntc_day13_bc1_total_vs_ntc_day1_bc1_total	CIRBP_3_4	CIRBP	102.71	30.607	102.71	30.607	-1.7143	2599.7	12109	1.2929	0.098028	0.90197	0.19606	0.45406	FALSE
ntc_day13_bc1_total_vs_ntc_day1_bc1_total	RBM14-RBM4_2_3	RBM14-RBM4	1064.7	318.09	1064.7	318.09	-1.7398	278740	1378200	1.2928	0.098037	0.90196	0.19607	0.45406	FALSE
ntc_day13_bc1_total_vs_ntc_day1_bc1_total	CFAP20_4_1	CFAP20	73.367	21.862	73.367	21.862	-1.7017	1326.4	6141.8	1.2927	0.09805	0.90195	0.1961	0.45406	FALSE
ntc_day13_bc1_total_vs_ntc_day1_bc1_total	GGCT_1_2	GGCT	5683.2	13972	5683.2	13972	1.2976	34353000	41120000	1.2926	0.87926	0.12074	0.24148	0.50426	TRUE
ntc_day13_bc1_total_vs_ntc_day1_bc1_total	RNF113B_3_4	RNF113B	3334.5	8158.9	3334.5	8158.9	1.2906	11638000	13948000	1.2918	0.87934	0.12066	0.24131	0.50412	TRUE
ntc_day13_bc1_total_vs_ntc_day1_bc1_total	TDRD7_2_3	TDRD7	2014.8	4909.1	2014.8	4909.1	1.2844	4188500	5022200	1.2915	0.87953	0.12047	0.24093	0.50385	TRUE
ntc_day13_bc1_total_vs_ntc_day1_bc1_total	ZC3H12D_2_3	ZC3H12D	1188.5	356.35	1188.5	356.35	-1.735	346270	1722500	1.2907	0.098407	0.90159	0.19681	0.45535	FALSE
ntc_day13_bc1_total_vs_ntc_day1_bc1_total	FKBP3_4_1	FKBP3	1569.1	3812.8	1569.1	3812.8	1.2803	2516900	3025200	1.29	0.87932	0.12068	0.24135	0.50412	TRUE
ntc_day13_bc1_total_vs_ntc_day1_bc1_total	DDX24_1_2	DDX24	968.44	290.77	968.44	290.77	-1.7323	229620	1137300	1.2896	0.098589	0.90141	0.19718	0.45581	FALSE
ntc_day13_bc1_total_vs_ntc_day1_bc1_total	WDR36_4_1	WDR36	138.48	41.538	138.48	41.538	-1.7132	4698.8	22145	1.2889	0.098723	0.90128	0.19745	0.45604	FALSE
ntc_day13_bc1_total_vs_ntc_day1_bc1_total	TFB1M_2_3	TFB1M	662.13	198.95	662.13	198.95	-1.7297	107270	526250	1.2889	0.098724	0.90128	0.19745	0.45604	FALSE
ntc_day13_bc1_total_vs_ntc_day1_bc1_total	MGST1_3_4	MGST1	3562	8706.6	3562	8706.6	1.2892	13234000	15945000	1.2884	0.87859	0.12141	0.24283	0.5063	TRUE
ntc_day13_bc1_total_vs_ntc_day1_bc1_total	SDS_3_4	SDS	4048	9904.6	4048	9904.6	1.2907	17150000	20667000	1.2883	0.8785	0.1215	0.24299	0.5063	TRUE
ntc_day13_bc1_total_vs_ntc_day1_bc1_total	EMB_3_4	EMB	3220.8	971.77	3220.8	971.77	-1.7277	2529100	13001000	1.2877	0.098924	0.90108	0.19785	0.45627	FALSE
ntc_day13_bc1_total_vs_ntc_day1_bc1_total	FAM120A_1_2	FAM120A	1349	3270.6	1349	3270.6	1.277	1846200	2226800	1.2877	0.87891	0.12109	0.24217	0.50547	TRUE
ntc_day13_bc1_total_vs_ntc_day1_bc1_total	MRPS22_1_2	MRPS22	4203	1270.2	4203	1270.2	-1.7256	4300700	22303000	1.287	0.099052	0.90095	0.1981	0.45674	FALSE
ntc_day13_bc1_total_vs_ntc_day1_bc1_total	MEX3B_3_4	MEX3B	1369.2	3318.7	1369.2	3318.7	1.2766	1900200	2294900	1.2869	0.87874	0.12126	0.24253	0.50597	TRUE
ntc_day13_bc1_total_vs_ntc_day1_bc1_total	NOVA2_3_4	NOVA2	3865.5	9447.7	3865.5	9447.7	1.2891	15581000	18821000	1.2867	0.87819	0.12181	0.24362	0.5063	TRUE
ntc_day13_bc1_total_vs_ntc_day1_bc1_total	RBM22_2_3	RBM22	1896.5	572.79	1896.5	572.79	-1.7255	876150	4442400	1.2866	0.099125	0.90088	0.19825	0.45696	FALSE
ntc_day13_bc1_total_vs_ntc_day1_bc1_total	TAGLN_4_1	TAGLN	1120.7	2710.9	1120.7	2710.9	1.2736	1264400	1529000	1.286	0.87865	0.12135	0.24269	0.50619	TRUE
ntc_day13_bc1_total_vs_ntc_day1_bc1_total	RBM11_2_3	RBM11	2410.1	5865.6	2410.1	5865.6	1.2828	5970300	7221500	1.2859	0.87824	0.12176	0.24351	0.5063	TRUE
ntc_day13_bc1_total_vs_ntc_day1_bc1_total	MRPS35_4_1	MRPS35	1049.1	317	1049.1	317	-1.7235	268020	1337600	1.2857	0.099269	0.90073	0.19854	0.45725	FALSE
ntc_day13_bc1_total_vs_ntc_day1_bc1_total	U2AF1L4_3_4	U2AF1L4	1548	3753.7	1548	3753.7	1.2773	2432500	2943300	1.2857	0.87841	0.12159	0.24317	0.5063	TRUE
ntc_day13_bc1_total_vs_ntc_day1_bc1_total	SEC61A1_2_3	SEC61A1	3144.7	952.1	3144.7	952.1	-1.7227	2403700	12385000	1.2855	0.099305	0.90069	0.19861	0.4573	FALSE
ntc_day13_bc1_total_vs_ntc_day1_bc1_total	ARL6IP4_2_3	ARL6IP4	1426.1	3455.3	1426.1	3455.3	1.2762	2058900	2492200	1.2854	0.8784	0.1216	0.24319	0.5063	TRUE
ntc_day13_bc1_total_vs_ntc_day1_bc1_total	DAZ2_2_3	DAZ2	2588.9	6302.9	2588.9	6302.9	1.2833	6896600	8349400	1.2853	0.87809	0.12191	0.24383	0.50648	TRUE
ntc_day13_bc1_total_vs_ntc_day1_bc1_total	PCDHGA9_2_3	PCDHGA9	2093.7	5088.4	2093.7	5088.4	1.2808	4484100	5428800	1.2853	0.87819	0.12181	0.24362	0.5063	TRUE
ntc_day13_bc1_total_vs_ntc_day1_bc1_total	PPP1R8_3_4	PPP1R8	267.79	80.89	267.79	80.89	-1.7147	17466	84090	1.2848	0.099423	0.90058	0.19885	0.45732	FALSE
ntc_day13_bc1_total_vs_ntc_day1_bc1_total	NMT1_3_4	NMT1	2860.4	866.83	2860.4	866.83	-1.7212	1987100	10220000	1.2848	0.099425	0.90058	0.19885	0.45732	FALSE
ntc_day13_bc1_total_vs_ntc_day1_bc1_total	BAZ2A_3_4	BAZ2A	72.45	21.862	72.45	21.862	-1.6838	1279.5	5988	1.2848	0.099428	0.90057	0.19886	0.45732	FALSE
ntc_day13_bc1_total_vs_ntc_day1_bc1_total	RPL29_4_1	RPL29	325.56	98.38	325.56	98.38	-1.7163	25807	124900	1.2847	0.099442	0.90056	0.19888	0.45732	FALSE
ntc_day13_bc1_total_vs_ntc_day1_bc1_total	ELAVL4_3_4	ELAVL4	3449.2	8412.6	3449.2	8412.6	1.2861	12318000	14938000	1.2842	0.87771	0.12229	0.24458	0.5077	TRUE
ntc_day13_bc1_total_vs_ntc_day1_bc1_total	NSUN3_2_3	NSUN3	2367.9	718.17	2367.9	718.17	-1.7198	1360800	6967500	1.2841	0.099547	0.90045	0.19909	0.45755	FALSE
ntc_day13_bc1_total_vs_ntc_day1_bc1_total	MKRN2_4_1	MKRN2	5165.9	12640	5165.9	12640	1.2907	27928000	33886000	1.2839	0.87744	0.12256	0.24513	0.50817	TRUE
ntc_day13_bc1_total_vs_ntc_day1_bc1_total	SHQ1_3_4	SHQ1	2756.8	837.32	2756.8	837.32	-1.7179	1842100	9483400	1.2834	0.099679	0.90032	0.19936	0.45768	FALSE
ntc_day13_bc1_total_vs_ntc_day1_bc1_total	SSB_4_1	SSB	2453.2	5964	2453.2	5964	1.2813	6162800	7485800	1.2832	0.87766	0.12234	0.24469	0.5077	TRUE
ntc_day13_bc1_total_vs_ntc_day1_bc1_total	GNE_1_2	GNE	2835.6	6900.8	2835.6	6900.8	1.2828	8262800	10042000	1.2828	0.87751	0.12249	0.24497	0.50801	TRUE
ntc_day13_bc1_total_vs_ntc_day1_bc1_total	GGCT_2_3	GGCT	1851.6	4490.5	1851.6	4490.5	1.2776	3481900	4231500	1.2828	0.87772	0.12228	0.24455	0.5077	TRUE
ntc_day13_bc1_total_vs_ntc_day1_bc1_total	FASTKD1_4_1	FASTKD1	520.9	1250.5	520.9	1250.5	1.2618	266170	323640	1.2825	0.87827	0.12173	0.24347	0.5063	TRUE
ntc_day13_bc1_total_vs_ntc_day1_bc1_total	EIF3A_4_1	EIF3A	2577.9	784.85	2577.9	784.85	-1.7144	1607600	8277600	1.2818	0.09995	0.90005	0.1999	0.45854	FALSE
ntc_day13_bc1_total_vs_ntc_day1_bc1_total	DNMT1_3_4	DNMT1	927.17	282.02	927.17	282.02	-1.7135	208110	1041200	1.2814	0.10002	0.89998	0.20004	0.45858	FALSE
ntc_day13_bc1_total_vs_ntc_day1_bc1_total	CFL1_3_4	CFL1	4515.7	11023	4515.7	11023	1.2873000000000001	21172000	25796000	1.2812	0.87692	0.12308	0.24615	0.50923	TRUE
ntc_day13_bc1_total_vs_ntc_day1_bc1_total	SPATS2_1_2	SPATS2	1670	4043.4	1670	4043.4	1.2752	2816500	3432500	1.281	0.87739	0.12261	0.24523	0.50817	TRUE
ntc_day13_bc1_total_vs_ntc_day1_bc1_total	SYF2_2_3	SYF2	3880.2	9458.7	3880.2	9458.7	1.2853	15560000	18966000	1.2809	0.87694	0.12306	0.24611	0.50923	TRUE
ntc_day13_bc1_total_vs_ntc_day1_bc1_total	SRP54_2_3	SRP54	883.15	268.9	883.15	268.9	-1.7118	188650	943450	1.2808	0.10014	0.89986	0.20028	0.45895	FALSE
ntc_day13_bc1_total_vs_ntc_day1_bc1_total	C11ORF31_4_1	C11ORF31	5332.8	13028	5332.8	13028	1.2884	29605000	36143000	1.2799	0.87657	0.12343	0.24686	0.51022	TRUE
ntc_day13_bc1_total_vs_ntc_day1_bc1_total	TRUB2_1_2	TRUB2	2246.9	686.47	2246.9	686.47	-1.7092	1217400	6264300	1.2795	0.10036	0.89964	0.20073	0.45948	FALSE
ntc_day13_bc1_total_vs_ntc_day1_bc1_total	RNASE1_2_3	RNASE1	1362.8	3291.3	1362.8	3291.3	1.2715	1859700	2273100	1.2792	0.87708	0.12292	0.24584	0.50883	TRUE
ntc_day13_bc1_total_vs_ntc_day1_bc1_total	R3HCC1_1_2	R3HCC1	1189.5	2869.4	1189.5	2869.4	1.2697	1411100	1725200	1.279	0.87712	0.12288	0.24577	0.50881	TRUE
ntc_day13_bc1_total_vs_ntc_day1_bc1_total	TARDBP_4_1	TARDBP	1887.4	577.16	1887.4	577.16	-1.7076	858310	4398900	1.2787	0.10049	0.89951	0.20099	0.45984	FALSE
ntc_day13_bc1_total_vs_ntc_day1_bc1_total	ZC3H10_4_1	ZC3H10	2644.9	6418.7	2644.9	6418.7	1.2788	7121000	8719300	1.278	0.87651	0.12349	0.24698	0.51033	TRUE
ntc_day13_bc1_total_vs_ntc_day1_bc1_total	MTDH_2_3	MTDH	1742.5	4213.9	1742.5	4213.9	1.2736	3054100	3741200	1.2778	0.87666	0.12334	0.24668	0.50996	TRUE
ntc_day13_bc1_total_vs_ntc_day1_bc1_total	CTNND1_3_4	CTNND1	3830.7	9323.1	3830.7	9323.1	1.283	15083000	18479000	1.2777	0.87625	0.12375	0.24749	0.51103	TRUE
ntc_day13_bc1_total_vs_ntc_day1_bc1_total	FASTKD3_1_2	FASTKD3	5165.9	12604	5165.9	12604	1.2866	27659000	33886000	1.2777	0.8761	0.1239	0.24781	0.51142	TRUE
ntc_day13_bc1_total_vs_ntc_day1_bc1_total	RACK1_2_3	RACK1	2644	811.09	2644	811.09	-1.7035	1679700	8713200	1.2771	0.10078	0.89922	0.20157	0.46059	FALSE
ntc_day13_bc1_total_vs_ntc_day1_bc1_total	AATF_2_3	AATF	71.533	21.862	71.533	21.862	-1.6657	1233.6	5836.3	1.2768	0.10084	0.89916	0.20169	0.46059	FALSE
ntc_day13_bc1_total_vs_ntc_day1_bc1_total	FLNA_1_2	FLNA	71.533	21.862	71.533	21.862	-1.6657	1233.6	5836.3	1.2768	0.10084	0.89916	0.20169	0.46059	FALSE
ntc_day13_bc1_total_vs_ntc_day1_bc1_total	SEC61A1_1_2	SEC61A1	71.533	21.862	71.533	21.862	-1.6657	1233.6	5836.3	1.2768	0.10084	0.89916	0.20169	0.46059	FALSE
ntc_day13_bc1_total_vs_ntc_day1_bc1_total	DUSP9_4_1	DUSP9	2070.8	5011.9	2070.8	5011.9	1.2748	4325100	5309000	1.2765	0.87629	0.12371	0.24742	0.51103	TRUE
ntc_day13_bc1_total_vs_ntc_day1_bc1_total	GOT2_1_2	GOT2	1122.5	344.33	1122.5	344.33	-1.702	302780	1534100	1.2763	0.10092	0.89908	0.20185	0.46084	FALSE
ntc_day13_bc1_total_vs_ntc_day1_bc1_total	ZSGREEN1_3_4	ZSGREEN1	2824.6	6852.7	2824.6	6852.7	1.2783	8112700	9962800	1.2762	0.87607	0.12393	0.24786	0.51142	TRUE
ntc_day13_bc1_total_vs_ntc_day1_bc1_total	ARC_3_4	ARC	3532.6	8585.3	3532.6	8585.3	1.2809	12765000	15680000	1.276	0.87592	0.12408	0.24815	0.51148	TRUE
ntc_day13_bc1_total_vs_ntc_day1_bc1_total	NLUC_3_4	NLUC	292.55	89.635	292.55	89.635	-1.6955	20587	100580	1.2759	0.10099	0.89901	0.20198	0.46101	FALSE
ntc_day13_bc1_total_vs_ntc_day1_bc1_total	SRP9_1_2	SRP9	2453.2	754.24	2453.2	754.24	-1.7002	1443200	7485800	1.2756	0.10104	0.89896	0.20209	0.46102	FALSE
ntc_day13_bc1_total_vs_ntc_day1_bc1_total	HYGRO_4_1	HYGRO	3011.7	7307.4	3011.7	7307.4	1.2785	9226600	11346000	1.2753	0.87585	0.12415	0.2483	0.51148	TRUE
ntc_day13_bc1_total_vs_ntc_day1_bc1_total	TCF20_1_2	TCF20	1130.8	347.61	1130.8	347.61	-1.6989	306670	1557000	1.275	0.10116	0.89884	0.20233	0.46144	FALSE
ntc_day13_bc1_total_vs_ntc_day1_bc1_total	MBNL3_1_2	MBNL3	4247	10331	4247	10331	1.2823	18507000	22779000	1.2747	0.87556	0.12444	0.24889	0.51221	TRUE
ntc_day13_bc1_total_vs_ntc_day1_bc1_total	MYH9_1_2	MYH9	2190	5298.3	2190	5298.3	1.2742	4830700	5947000	1.2746	0.87586	0.12414	0.24828	0.51148	TRUE
ntc_day13_bc1_total_vs_ntc_day1_bc1_total	RPL39L_2_3	RPL39L	8350	20419	8350	20419	1.29	72833000	89722000	1.2742	0.87509	0.12491	0.24982	0.51339	TRUE
ntc_day13_bc1_total_vs_ntc_day1_bc1_total	TCERG1_4_1	TCERG1	968.44	298.42	968.44	298.42	-1.695	224470	1137300	1.2733	0.10146	0.89854	0.20291	0.46241	FALSE
ntc_day13_bc1_total_vs_ntc_day1_bc1_total	PRDX3_1_2	PRDX3	1161	2792.9	1161	2792.9	1.2656	1331500	1642700	1.2732	0.87588	0.12412	0.24824	0.51148	TRUE
ntc_day13_bc1_total_vs_ntc_day1_bc1_total	N4BP2_3_4	N4BP2	2647.6	6411.1	2647.6	6411.1	1.2755	7081800	8737700	1.2732	0.87545	0.12455	0.24909	0.5125	TRUE
ntc_day13_bc1_total_vs_ntc_day1_bc1_total	NOL12_1_2	NOL12	4733.1	1462.6	4733.1	1462.6	-1.6936	5348100	28376000	1.2732	0.10148	0.89852	0.20296	0.46241	FALSE
ntc_day13_bc1_total_vs_ntc_day1_bc1_total	TENT4A_1_2	TENT4A	1446.2	3484.8	1446.2	3484.8	1.2682	2077900	2564200	1.2731	0.87574	0.12426	0.24853	0.5117	TRUE
ntc_day13_bc1_total_vs_ntc_day1_bc1_total	MRPL35_4_1	MRPL35	5868.4	1814.6	5868.4	1814.6	-1.6928	8216900	43884000	1.273	0.10151	0.89849	0.20302	0.46241	FALSE
ntc_day13_bc1_total_vs_ntc_day1_bc1_total	FLYWCH2_3_4	FLYWCH2	862.98	2069.3	862.98	2069.3	1.2607	727550	900280	1.2713	0.87561	0.12439	0.24877	0.51209	TRUE
ntc_day13_bc1_total_vs_ntc_day1_bc1_total	C9ORF114_2_3	C9ORF114	1239	383.68	1239	383.68	-1.6886	365770	1874000	1.2704	0.10197	0.89803	0.20394	0.46402	FALSE
ntc_day13_bc1_total_vs_ntc_day1_bc1_total	VIL1_2_3	VIL1	967.52	2320.7	967.52	2320.7	1.2613	915500	1135100	1.2701	0.87528	0.12472	0.24944	0.51273	TRUE
ntc_day13_bc1_total_vs_ntc_day1_bc1_total	RBM3_3_4	RBM3	4836.7	11752	4836.7	11752	1.2806	23911000	29650000	1.27	0.87445	0.12555	0.2511	0.51529	TRUE
ntc_day13_bc1_total_vs_ntc_day1_bc1_total	TDRD5_2_3	TDRD5	1722.3	4149.4	1722.3	4149.4	1.2681	2945500	3653900	1.2698	0.87493	0.12507	0.25015	0.51394	TRUE
ntc_day13_bc1_total_vs_ntc_day1_bc1_total	RBM20_4_1	RBM20	2113.9	5100.4	2113.9	5100.4	1.2703	4459800	5535400	1.2694	0.87474	0.12526	0.25051	0.5142	TRUE
ntc_day13_bc1_total_vs_ntc_day1_bc1_total	NVL_4_1	NVL	2925.5	909.46	2925.5	909.46	-1.6845	2032200	10697000	1.2688	0.10225	0.89775	0.2045	0.46489	FALSE
ntc_day13_bc1_total_vs_ntc_day1_bc1_total	SMN2_3_4	SMN2	70.615	21.862	70.615	21.862	-1.6473	1188.4	5686.4	1.2686	0.1023	0.8977	0.2046	0.46489	FALSE
ntc_day13_bc1_total_vs_ntc_day1_bc1_total	EIF4B_3_4	EIF4B	2018.5	627.44	2018.5	627.44	-1.6841	967520	5040800	1.2685	0.10231	0.89769	0.20462	0.46489	FALSE
ntc_day13_bc1_total_vs_ntc_day1_bc1_total	CTU2_4_1	CTU2	1537	477.69	1537	477.69	-1.6839	561110	2901100	1.2683	0.10234	0.89766	0.20467	0.46489	FALSE
ntc_day13_bc1_total_vs_ntc_day1_bc1_total	CHCHD1_4_1	CHCHD1	2386.3	742.22	2386.3	742.22	-1.6835	1351400	7077400	1.2683	0.10235	0.89765	0.2047	0.46489	FALSE
ntc_day13_bc1_total_vs_ntc_day1_bc1_total	EIF4B_1_2	EIF4B	545.66	169.43	545.66	169.43	-1.6815	70776	355570	1.268	0.1024	0.8976	0.20481	0.46502	FALSE
ntc_day13_bc1_total_vs_ntc_day1_bc1_total	TMPO_4_1	TMPO	2942	7112.8	2942	7112.8	1.2733	8698000	10820000	1.268	0.87426	0.12574	0.25148	0.51594	TRUE
ntc_day13_bc1_total_vs_ntc_day1_bc1_total	DHX16_1_2	DHX16	527.32	163.97	527.32	163.97	-1.6793	66014	331770	1.2671	0.10257	0.89743	0.20514	0.4654	FALSE
ntc_day13_bc1_total_vs_ntc_day1_bc1_total	RBPMS2_1_2	RBPMS2	2627.4	6342.2	2627.4	6342.2	1.271	6899700	8603200	1.2665	0.874	0.126	0.25201	0.51678	TRUE
ntc_day13_bc1_total_vs_ntc_day1_bc1_total	CNOT3_1_2	CNOT3	2042.3	637.28	2042.3	637.28	-1.6787	987100	5162200	1.2661	0.10274	0.89726	0.20548	0.46601	FALSE
ntc_day13_bc1_total_vs_ntc_day1_bc1_total	NMT1_2_3	NMT1	1716.8	535.62	1716.8	535.62	-1.6786	697570	3630300	1.266	0.10276	0.89724	0.20551	0.46601	FALSE
ntc_day13_bc1_total_vs_ntc_day1_bc1_total	SRPK1_3_4	SRPK1	3838.9	9288.1	3838.9	9288.1	1.2745	14847000	18559000	1.2649	0.87345	0.12655	0.2531	0.5178	TRUE
ntc_day13_bc1_total_vs_ntc_day1_bc1_total	PURG_1_2	PURG	2000.2	4812.9	2000.2	4812.9	1.2664	3955900	4948300	1.2645	0.87369	0.12631	0.25262	0.51742	TRUE
ntc_day13_bc1_total_vs_ntc_day1_bc1_total	MRPS25_1_2	MRPS25	2793.4	874.49	2793.4	874.49	-1.6744	1841200	9741100	1.2644	0.10305	0.89695	0.2061	0.46693	FALSE
ntc_day13_bc1_total_vs_ntc_day1_bc1_total	LAGE3_4_1	LAGE3	3750.9	1175.1	3750.9	1175.1	-1.6736	3317300	17707000	1.2642	0.10307	0.89693	0.20615	0.46693	FALSE
ntc_day13_bc1_total_vs_ntc_day1_bc1_total	RCC1L_1_2	RCC1L	1059.2	331.21	1059.2	331.21	-1.6742	265010	1363800	1.2641	0.10309	0.89691	0.20619	0.46693	FALSE
ntc_day13_bc1_total_vs_ntc_day1_bc1_total	NUP42_4_1	NUP42	6134.4	14890	6134.4	14890	1.2792	38333000	48011000	1.2637	0.87294	0.12706	0.25412	0.51952	TRUE
ntc_day13_bc1_total_vs_ntc_day1_bc1_total	EXOSC7_1_2	EXOSC7	751.09	235.02	751.09	235.02	-1.672	133170	679430	1.2634	0.10323	0.89677	0.20646	0.46742	FALSE
ntc_day13_bc1_total_vs_ntc_day1_bc1_total	RIMS1_4_1	RIMS1	1147.3	2747	1147.3	2747	1.2589	1279500	1603500	1.2633	0.87372	0.12628	0.25256	0.51742	TRUE
ntc_day13_bc1_total_vs_ntc_day1_bc1_total	HNRNPUL2_4_1	HNRNPUL2	6985.4	16969	6985.4	16969	1.2804	49840000	62481000	1.2631	0.87274	0.12726	0.25452	0.51967	TRUE
ntc_day13_bc1_total_vs_ntc_day1_bc1_total	SART3_2_3	SART3	914.33	286.39	914.33	286.39	-1.6713	197150	1012200	1.2629	0.10332	0.89668	0.20663	0.46757	FALSE
ntc_day13_bc1_total_vs_ntc_day1_bc1_total	MTERF1_1_2	MTERF1	3834.3	9265.2	3834.3	9265.2	1.2726	14747000	18515000	1.2622	0.87285	0.12715	0.25431	0.51953	TRUE
ntc_day13_bc1_total_vs_ntc_day1_bc1_total	MRPS25_4_1	MRPS25	2289	719.26	2289	719.26	-1.6688	1232100	6505000	1.2618	0.10351	0.89649	0.20702	0.46819	FALSE
ntc_day13_bc1_total_vs_ntc_day1_bc1_total	DIS3L_3_4	DIS3L	785.02	1872.5	785.02	1872.5	1.2531	591290	743090	1.2615	0.87352	0.12648	0.25296	0.51764	TRUE
ntc_day13_bc1_total_vs_ntc_day1_bc1_total	ENOX2_3_4	ENOX2	928.09	2215.7	928.09	2215.7	1.2545	829010	1043300	1.2606	0.87324	0.12676	0.25353	0.51854	TRUE
ntc_day13_bc1_total_vs_ntc_day1_bc1_total	EIF5B_4_1	EIF5B	3274.9	1031.9	3274.9	1031.9	-1.6652	2515600	13447000	1.2604	0.10376	0.89624	0.20751	0.46876	FALSE
ntc_day13_bc1_total_vs_ntc_day1_bc1_total	RDX_4_1	RDX	2318.4	5574.8	2318.4	5574.8	1.2654	5302300	6675200	1.2604	0.87272	0.12728	0.25456	0.51967	TRUE
ntc_day13_bc1_total_vs_ntc_day1_bc1_total	RBFOX2_1_2	RBFOX2	2539.4	6109.4	2539.4	6109.4	1.2662	6372300	8028800	1.2599	0.87256	0.12744	0.25487	0.51983	TRUE
ntc_day13_bc1_total_vs_ntc_day1_bc1_total	RBM28_4_1	RBM28	3348.3	1055.9	3348.3	1055.9	-1.664	2627400	14065000	1.2599	0.10385	0.89615	0.20771	0.46877	FALSE
ntc_day13_bc1_total_vs_ntc_day1_bc1_total	MTG1_3_4	MTG1	3477.6	1097.5	3477.6	1097.5	-1.663	2832400	15188000	1.2595	0.10392	0.89608	0.20785	0.46885	FALSE
ntc_day13_bc1_total_vs_ntc_day1_bc1_total	ZC3HAV1_3_4	ZC3HAV1	7774.1	18869	7774.1	18869	1.2792	61551000	77617000	1.2594	0.87186	0.12814	0.25628	0.52134	TRUE
ntc_day13_bc1_total_vs_ntc_day1_bc1_total	EIF4ENIF1_2_3	EIF4ENIF1	1258.2	3009.3	1258.2	3009.3	1.2574	1533100	1933500	1.2593	0.87279	0.12721	0.25441	0.51962	TRUE
ntc_day13_bc1_total_vs_ntc_day1_bc1_total	MRPL19_1_2	MRPL19	2946.6	930.23	2946.6	930.23	-1.6623000000000001	2032800	10854000	1.2591	0.104	0.896	0.208	0.4689	FALSE
ntc_day13_bc1_total_vs_ntc_day1_bc1_total	RBFOX1_4_1	RBFOX1	3058.5	7364.3	3058.5	7364.3	1.2675	9269900	11706000	1.2585	0.87215	0.12785	0.25571	0.52098	TRUE
ntc_day13_bc1_total_vs_ntc_day1_bc1_total	TFAM_4_1	TFAM	1626	513.76	1626	513.76	-1.6602	618530	3251600	1.2579	0.10421	0.89579	0.20842	0.46942	FALSE
ntc_day13_bc1_total_vs_ntc_day1_bc1_total	EIF1_1_2	EIF1	503.48	1194.8	503.48	1194.8	1.2451	238940	302080	1.2578	0.87291	0.12709	0.25418	0.51952	TRUE
ntc_day13_bc1_total_vs_ntc_day1_bc1_total	ALDH18A1_3_4	ALDH18A1	1509.5	3612.7	1509.5	3612.7	1.2584	2211700	2796800	1.2576	0.87233	0.12767	0.25535	0.52042	TRUE
ntc_day13_bc1_total_vs_ntc_day1_bc1_total	USO1_3_4	USO1	1741.5	550.93	1741.5	550.93	-1.6586	708780	3737200	1.2572	0.10434	0.89566	0.20867	0.46985	FALSE
ntc_day13_bc1_total_vs_ntc_day1_bc1_total	PATZ1_1_2	PATZ1	2013	4827.2	2013	4827.2	1.2614	3959800	5012900	1.2569	0.87202	0.12798	0.25596	0.52107	TRUE
ntc_day13_bc1_total_vs_ntc_day1_bc1_total	TNRC6A_2_3	TNRC6A	3568.4	8595.1	3568.4	8595.1	1.268	12634000	16003000	1.2566	0.87164	0.12836	0.25672	0.52138	TRUE
ntc_day13_bc1_total_vs_ntc_day1_bc1_total	URM1_4_1	URM1	5932.6	1883.4	5932.6	1883.4	-1.6548	8198000	44863000	1.2564	0.10449	0.89551	0.20899	0.4702	FALSE
ntc_day13_bc1_total_vs_ntc_day1_bc1_total	TGS1_3_4	TGS1	776.77	245.95	776.77	245.95	-1.6551	140890	727340	1.2558	0.10459	0.89541	0.20917	0.47049	FALSE
ntc_day13_bc1_total_vs_ntc_day1_bc1_total	KIF1C_3_4	KIF1C	297.14	94.007	297.14	94.007	-1.6499	20630	103800	1.2555	0.10464	0.89536	0.20928	0.47053	FALSE
ntc_day13_bc1_total_vs_ntc_day1_bc1_total	TENT2_4_1	TENT2	258.62	609.95	258.62	609.95	1.2347	61718	78362	1.2551	0.87263	0.12737	0.25474	0.5198	TRUE
ntc_day13_bc1_total_vs_ntc_day1_bc1_total	RBMY1E_1_2	RBMY1E	6050	14622	6050	14622	1.273	36744000	46681000	1.2547	0.87095	0.12905	0.2581	0.52285	TRUE
ntc_day13_bc1_total_vs_ntc_day1_bc1_total	PCNP_1_2	PCNP	698.82	221.9	698.82	221.9	-1.6506	113730	587020	1.2539	0.10494	0.89506	0.20987	0.4712	FALSE
ntc_day13_bc1_total_vs_ntc_day1_bc1_total	SIDT1_3_4	SIDT1	2073.5	4966	2073.5	4966	1.2596	4183200	5323300	1.2537	0.87128	0.12872	0.25744	0.52225	TRUE
ntc_day13_bc1_total_vs_ntc_day1_bc1_total	AFP_4_1	AFP	1107.8	2639.9	1107.8	2639.9	1.252	1173500	1493700	1.2535	0.87157	0.12843	0.25685	0.52154	TRUE
ntc_day13_bc1_total_vs_ntc_day1_bc1_total	ROCK2_4_1	ROCK2	3410.6	8200.5	3410.6	8200.5	1.2654	11471000	14601000	1.2535	0.87099	0.12901	0.25803	0.52285	TRUE
ntc_day13_bc1_total_vs_ntc_day1_bc1_total	RPA2_4_1	RPA2	1692.9	538.9	1692.9	538.9	-1.6496	665900	3528800	1.2532	0.10506	0.89494	0.21013	0.47153	FALSE
ntc_day13_bc1_total_vs_ntc_day1_bc1_total	CLTC_1_2	CLTC	5255.8	1676.8	5255.8	1676.8	-1.6476	6404600	35092000	1.2531	0.10509	0.89491	0.21018	0.47154	FALSE
ntc_day13_bc1_total_vs_ntc_day1_bc1_total	MRPL40_3_4	MRPL40	4471.7	1427.6	4471.7	1427.6	-1.6465	4633300	25289000	1.2525	0.1052	0.8948	0.21041	0.47184	FALSE
ntc_day13_bc1_total_vs_ntc_day1_bc1_total	HUWE1_4_1	HUWE1	1138.1	362.91	1138.1	362.91	-1.6462	300460	1577600	1.2517	0.10534	0.89466	0.21068	0.47184	FALSE
ntc_day13_bc1_total_vs_ntc_day1_bc1_total	DDX5_4_1	DDX5	68.781	21.862	68.781	21.862	-1.6099	1100.7	5392.8	1.2517	0.10534	0.89466	0.21068	0.47184	FALSE
ntc_day13_bc1_total_vs_ntc_day1_bc1_total	FNDC3B_1_2	FNDC3B	68.781	21.862	68.781	21.862	-1.6099	1100.7	5392.8	1.2517	0.10534	0.89466	0.21068	0.47184	FALSE
ntc_day13_bc1_total_vs_ntc_day1_bc1_total	FTSJ3_4_1	FTSJ3	531.91	169.43	531.91	169.43	-1.6447	65695	337640	1.2517	0.10535	0.89465	0.21069	0.47184	FALSE
ntc_day13_bc1_total_vs_ntc_day1_bc1_total	ELP3_2_3	ELP3	216.43	68.866	216.43	68.866	-1.6379	10888	54646	1.2517	0.10535	0.89465	0.2107	0.47184	FALSE
ntc_day13_bc1_total_vs_ntc_day1_bc1_total	RALYL_3_4	RALYL	5080.6	12241	5080.6	12241	1.2684	25633000	32761000	1.2509	0.8702	0.1298	0.2596	0.52477	TRUE
ntc_day13_bc1_total_vs_ntc_day1_bc1_total	RNASE12_3_4	RNASE12	837.3	1988.4	837.3	1988.4	1.2468	662470	846810	1.2509	0.87112	0.12888	0.25776	0.52266	TRUE
ntc_day13_bc1_total_vs_ntc_day1_bc1_total	STK10_1_2	STK10	1513.2	3609.4	1513.2	3609.4	1.2536	2197100	2810500	1.2504	0.87072	0.12928	0.25857	0.52343	TRUE
ntc_day13_bc1_total_vs_ntc_day1_bc1_total	MAGOH_3_4	MAGOH	420.94	134.45	420.94	134.45	-1.6393	41038	210170	1.2497	0.1057	0.8943	0.21141	0.47278	FALSE
ntc_day13_bc1_total_vs_ntc_day1_bc1_total	MRPL47_1_2	MRPL47	4457	1429.8	4457	1429.8	-1.6396	4582100	25121000	1.2494	0.10576	0.89424	0.21153	0.47278	FALSE
ntc_day13_bc1_total_vs_ntc_day1_bc1_total	PATL1_2_3	PATL1	1164.7	2771	1164.7	2771	1.2497	1290100	1653200	1.2493	0.87061	0.12939	0.25878	0.52349	TRUE
ntc_day13_bc1_total_vs_ntc_day1_bc1_total	ZMAT5_2_3	ZMAT5	4973.3	1595.9	4973.3	1595.9	-1.6392	5703400	31374000	1.2493	0.10578	0.89422	0.21155	0.47278	FALSE
ntc_day13_bc1_total_vs_ntc_day1_bc1_total	LDHA_3_4	LDHA	896.91	2129.4	896.91	2129.4	1.2465	759480	973480	1.2491	0.8707	0.1293	0.25859	0.52343	TRUE
ntc_day13_bc1_total_vs_ntc_day1_bc1_total	AFF2_4_1	AFF2	3628	8707.7	3628	8707.7	1.2629	12902000	16550000	1.2486	0.86986	0.13014	0.26027	0.52576	TRUE
ntc_day13_bc1_total_vs_ntc_day1_bc1_total	MBNL2_2_3	MBNL2	685.98	219.71	685.98	219.71	-1.6381	108700	565360	1.2484	0.10595	0.89405	0.2119	0.4733	FALSE
ntc_day13_bc1_total_vs_ntc_day1_bc1_total	MSI1_1_2	MSI1	1654.4	3945	1654.4	3945	1.2532	2623400	3367900	1.2482	0.87017	0.12983	0.25966	0.52477	TRUE
ntc_day13_bc1_total_vs_ntc_day1_bc1_total	QKI_3_4	QKI	4952.3	11913	4952.3	11913	1.2662	24224000	31104000	1.248	0.86956	0.13044	0.26088	0.52589	TRUE
ntc_day13_bc1_total_vs_ntc_day1_bc1_total	MRPL16_2_3	MRPL16	2445.9	785.94	2445.9	785.94	-1.6366	1377700	7440500	1.2476	0.10609	0.89391	0.21218	0.47347	FALSE
ntc_day13_bc1_total_vs_ntc_day1_bc1_total	TRNT1_1_2	TRNT1	787.78	1867	787.78	1867	1.2438	582390	748370	1.2476	0.87042	0.12958	0.25916	0.52401	TRUE
ntc_day13_bc1_total_vs_ntc_day1_bc1_total	EIF3D_4_1	EIF3D	99.045	31.7	99.045	31.7	-1.6133	2267.7	11252	1.2474	0.10613	0.89387	0.21225	0.47347	FALSE
ntc_day13_bc1_total_vs_ntc_day1_bc1_total	TBRG4_3_4	TBRG4	681.39	218.62	681.39	218.62	-1.6356	107080	557730	1.2473	0.10615	0.89385	0.2123	0.47347	FALSE
ntc_day13_bc1_total_vs_ntc_day1_bc1_total	KTN1_4_1	KTN1	1966.2	4691.6	1966.2	4691.6	1.2542	3713900	4779600	1.2466	0.86973	0.13027	0.26054	0.52582	TRUE
ntc_day13_bc1_total_vs_ntc_day1_bc1_total	ZRANB2_4_1	ZRANB2	3662.8	8782	3662.8	8782	1.2614	13103000	16874000	1.2462	0.86931	0.13069	0.26138	0.52652	TRUE
ntc_day13_bc1_total_vs_ntc_day1_bc1_total	PTBP3_3_4	PTBP3	1908.5	4551.7	1908.5	4551.7	1.2536	3493400	4499200	1.2462	0.86964	0.13036	0.26071	0.52589	TRUE
ntc_day13_bc1_total_vs_ntc_day1_bc1_total	SCAF11_3_4	SCAF11	2226.7	5316.9	2226.7	5316.9	1.2553	4774600	6150700	1.246	0.86953	0.13047	0.26094	0.52589	TRUE
ntc_day13_bc1_total_vs_ntc_day1_bc1_total	APOBEC4_1_2	APOBEC4	1897.4	4523.3	1897.4	4523.3	1.2529	3447500	4446700	1.2452	0.86944	0.13056	0.26113	0.52614	TRUE
ntc_day13_bc1_total_vs_ntc_day1_bc1_total	HARS2_3_4	HARS2	3352.9	1082.2	3352.9	1082.2	-1.6306	2578000	14104000	1.2451	0.10654	0.89346	0.21308	0.47473	FALSE
ntc_day13_bc1_total_vs_ntc_day1_bc1_total	ZMAT5_4_1	ZMAT5	2127.6	686.47	2127.6	686.47	-1.6306	1038500	5608700	1.2448	0.1066	0.8934	0.21319	0.47484	FALSE
ntc_day13_bc1_total_vs_ntc_day1_bc1_total	MNEONGREEN_4_1	MNEONGREEN	2963.1	7086.6	2963.1	7086.6	1.2577	8501700	10978000	1.2445	0.86904	0.13096	0.26191	0.52723	TRUE
ntc_day13_bc1_total_vs_ntc_day1_bc1_total	GPATCH1_2_3	GPATCH1	2133.1	688.66	2133.1	688.66	-1.6297	1043300	5638100	1.2445	0.10667	0.89333	0.21333	0.47503	FALSE
ntc_day13_bc1_total_vs_ntc_day1_bc1_total	PCBP4_2_3	PCBP4	5154.9	12382	5154.9	12382	1.264	26113000	33740000	1.2441	0.86866	0.13134	0.26268	0.52792	TRUE
ntc_day13_bc1_total_vs_ntc_day1_bc1_total	MRPS26_2_3	MRPS26	125.64	40.445	125.64	40.445	-1.6115	3629.1	18192	1.2438	0.10679	0.89321	0.21357	0.47533	FALSE
ntc_day13_bc1_total_vs_ntc_day1_bc1_total	PATZ1_2_3	PATZ1	1100.5	355.26	1100.5	355.26	-1.6285	277690	1473700	1.2438	0.10679	0.89321	0.21358	0.47533	FALSE
ntc_day13_bc1_total_vs_ntc_day1_bc1_total	DCAF13_4_1	DCAF13	707.99	228.46	707.99	228.46	-1.6275	114970	602730	1.2436	0.10682	0.89318	0.21364	0.47536	FALSE
ntc_day13_bc1_total_vs_ntc_day1_bc1_total	PABPC3_1_2	PABPC3	2406.4	5743.2	2406.4	5743.2	1.2546	5567000	7199200	1.2436	0.86895	0.13105	0.26211	0.52738	TRUE
ntc_day13_bc1_total_vs_ntc_day1_bc1_total	NPM1_1_2	NPM1	2267	733.47	2267	733.47	-1.6267	1175900	6378800	1.2431	0.10691	0.89309	0.21382	0.47548	FALSE
ntc_day13_bc1_total_vs_ntc_day1_bc1_total	UCHL5_3_4	UCHL5	67.864	21.862	67.864	21.862	-1.5908	1058.1	5248.9	1.243	0.10693	0.89307	0.21386	0.47548	FALSE
ntc_day13_bc1_total_vs_ntc_day1_bc1_total	GPATCH1_3_4	GPATCH1	67.864	21.862	67.864	21.862	-1.5908	1058.1	5248.9	1.243	0.10693	0.89307	0.21386	0.47548	FALSE
ntc_day13_bc1_total_vs_ntc_day1_bc1_total	RRP15_4_1	RRP15	1053.7	341.05	1053.7	341.05	-1.6246	253960	1349500	1.2421	0.1071	0.8929	0.21421	0.47601	FALSE
ntc_day13_bc1_total_vs_ntc_day1_bc1_total	SRP72_1_2	SRP72	695.15	225.18	695.15	225.18	-1.6219	110440	580790	1.2411	0.10728	0.89272	0.21456	0.47654	FALSE
ntc_day13_bc1_total_vs_ntc_day1_bc1_total	MRPL13_3_4	MRPL13	3175.9	1031.9	3175.9	1031.9	-1.6209	2298300	12635000	1.2408	0.10734	0.89266	0.21468	0.47669	FALSE
ntc_day13_bc1_total_vs_ntc_day1_bc1_total	PUM3_1_2	PUM3	5857.4	14057	5857.4	14057	1.2628	33620000	43717000	1.2402	0.86769	0.13231	0.26461	0.53024	TRUE
ntc_day13_bc1_total_vs_ntc_day1_bc1_total	MRPS2_3_4	MRPS2	1776.4	577.16	1776.4	577.16	-1.6202	719080	3890400	1.2402	0.10746	0.89254	0.21492	0.47709	FALSE
ntc_day13_bc1_total_vs_ntc_day1_bc1_total	ELP2_3_4	ELP2	3151.1	1025.3	3151.1	1025.3	-1.6188	2259400	12437000	1.2399	0.10751	0.89249	0.21503	0.47721	FALSE
ntc_day13_bc1_total_vs_ntc_day1_bc1_total	EDF1_2_3	EDF1	2167.1	5158.4	2167.1	5158.4	1.2508	4473900	5821500	1.2398	0.86814	0.13186	0.26373	0.52978	TRUE
ntc_day13_bc1_total_vs_ntc_day1_bc1_total	SSR1_4_1	SSR1	2301.9	5479.7	2301.9	5479.7	1.2509	5049400	6579200	1.2389	0.86791	0.13209	0.26418	0.53007	TRUE
ntc_day13_bc1_total_vs_ntc_day1_bc1_total	YRDC_2_3	YRDC	3753.6	8970	3753.6	8970	1.2566	13605000	17733000	1.2387	0.86761	0.13239	0.26479	0.53024	TRUE
ntc_day13_bc1_total_vs_ntc_day1_bc1_total	SURF6_1_2	SURF6	3398.7	1108.4	3398.7	1108.4	-1.6156	2622700	14498000	1.2385	0.10777	0.89223	0.21553	0.47784	FALSE
ntc_day13_bc1_total_vs_ntc_day1_bc1_total	USP42_3_4	USP42	2207.4	5251.3	2207.4	5251.3	1.2499	4632600	6043400	1.2382	0.86776	0.13224	0.26447	0.53024	TRUE
ntc_day13_bc1_total_vs_ntc_day1_bc1_total	EIF1AX_3_4	EIF1AX	4051.7	1323.8	4051.7	1323.8	-1.6132	3720800	20705000	1.2375	0.10794	0.89206	0.21589	0.47816	FALSE
ntc_day13_bc1_total_vs_ntc_day1_bc1_total	ZC3H8_1_2	ZC3H8	3192.4	1042.8	3192.4	1042.8	-1.6132	2310300	12769000	1.2374	0.10798	0.89202	0.21595	0.47816	FALSE
ntc_day13_bc1_total_vs_ntc_day1_bc1_total	RBM17_3_4	RBM17	2061.6	673.35	2061.6	673.35	-1.6129	963620	5261400	1.2369	0.10805	0.89195	0.21611	0.47826	FALSE
ntc_day13_bc1_total_vs_ntc_day1_bc1_total	SEPTIN7_2_3	SEPTIN7	5851	1916.2	5851	1916.2	-1.6099	7741200	43620000	1.2365	0.10814	0.89186	0.21629	0.47842	FALSE
ntc_day13_bc1_total_vs_ntc_day1_bc1_total	RBMY1J_2_3	RBMY1J	1959.8	4653.4	1959.8	4653.4	1.2471	3627600	4748000	1.2361	0.86736	0.13264	0.26527	0.53074	TRUE
ntc_day13_bc1_total_vs_ntc_day1_bc1_total	MRPL41_2_3	MRPL41	802.45	262.35	802.45	262.35	-1.6092	145860	776900	1.2353	0.10836	0.89164	0.21671	0.47911	FALSE
ntc_day13_bc1_total_vs_ntc_day1_bc1_total	NOC4L_3_4	NOC4L	1459.1	477.69	1459.1	477.69	-1.6089	481570	2610500	1.235	0.10841	0.89159	0.21682	0.47911	FALSE
ntc_day13_bc1_total_vs_ntc_day1_bc1_total	CFAP20_2_3	CFAP20	715.33	233.92	715.33	233.92	-1.6084	115870	615460	1.235	0.10841	0.89159	0.21682	0.47911	FALSE
ntc_day13_bc1_total_vs_ntc_day1_bc1_total	NSUN2_4_1	NSUN2	3520.7	8394	3520.7	8394	1.2533	11874000	15573000	1.2349	0.86677	0.13323	0.26646	0.53218	TRUE
ntc_day13_bc1_total_vs_ntc_day1_bc1_total	SCAF11_4_1	SCAF11	1171.1	2767.7	1171.1	2767.7	1.2401	1274600	1671700	1.2349	0.86735	0.13265	0.26531	0.53074	TRUE
ntc_day13_bc1_total_vs_ntc_day1_bc1_total	DDX39B_4_1	DDX39B	1737.9	569.51	1737.9	569.51	-1.6078	682540	3721300	1.2346	0.10849	0.89151	0.21698	0.47931	FALSE
ntc_day13_bc1_total_vs_ntc_day1_bc1_total	APOBEC3C_2_3	APOBEC3C	66.947	21.862	66.947	21.862	-1.5715	1016.3	5107	1.2342	0.10857	0.89143	0.21713	0.47931	FALSE
ntc_day13_bc1_total_vs_ntc_day1_bc1_total	NOP2_1_2	NOP2	66.947	21.862	66.947	21.862	-1.5715	1016.3	5107	1.2342	0.10857	0.89143	0.21713	0.47931	FALSE
ntc_day13_bc1_total_vs_ntc_day1_bc1_total	DDX49_2_3	DDX49	1313.3	430.68	1313.3	430.68	-1.6062	389470	2108800	1.2338	0.10864	0.89136	0.21727	0.47949	FALSE
ntc_day13_bc1_total_vs_ntc_day1_bc1_total	ALKBH1_4_1	ALKBH1	103.63	33.886	103.63	33.886	-1.5846	2432.1	12328	1.2335	0.10869	0.89131	0.21737	0.4796	FALSE
ntc_day13_bc1_total_vs_ntc_day1_bc1_total	RPS4X_2_3	RPS4X	2312	759.71	2312	759.71	-1.6043	1204800	6637800	1.2332	0.10875	0.89125	0.21751	0.47977	FALSE
ntc_day13_bc1_total_vs_ntc_day1_bc1_total	NLRP11_3_4	NLRP11	1158.3	2735	1158.3	2735	1.2388	1243000	1634800	1.2331	0.86696	0.13304	0.26608	0.53169	TRUE
ntc_day13_bc1_total_vs_ntc_day1_bc1_total	PMS1_4_1	PMS1	2741.2	6516	2741.2	6516	1.2489	7124700	9375000	1.2329	0.86643	0.13357	0.26713	0.53341	TRUE
ntc_day13_bc1_total_vs_ntc_day1_bc1_total	UTP11_1_2	UTP11	1869	614.33	1869	614.33	-1.6036	787120	4312700	1.2328	0.10883	0.89117	0.21767	0.47988	FALSE
ntc_day13_bc1_total_vs_ntc_day1_bc1_total	TXNL4B_3_4	TXNL4B	2617.4	862.46	2617.4	862.46	-1.6005	1539800	8536400	1.2315	0.10906	0.89094	0.21813	0.48057	FALSE
ntc_day13_bc1_total_vs_ntc_day1_bc1_total	RNASEH2B_4_1	RNASEH2B	1786.5	4229.2	1786.5	4229.2	1.2428	2983500	3935300	1.2314	0.86632	0.13368	0.26735	0.53372	TRUE
ntc_day13_bc1_total_vs_ntc_day1_bc1_total	ENO1_1_2	ENO1	4966.9	1639.7	4966.9	1639.7	-1.5984	5535300	31291000	1.2311	0.10914	0.89086	0.21827	0.48057	FALSE
ntc_day13_bc1_total_vs_ntc_day1_bc1_total	POP4_4_1	POP4	1205	396.8	1205	396.8	-1.6002	326630	1771400	1.2311	0.10914	0.89086	0.21828	0.48057	FALSE
ntc_day13_bc1_total_vs_ntc_day1_bc1_total	RPS19BP1_2_3	RPS19BP1	1151.9	379.31	1151.9	379.31	-1.6	298420	1616500	1.231	0.10916	0.89084	0.21832	0.48057	FALSE
ntc_day13_bc1_total_vs_ntc_day1_bc1_total	DND1_3_4	DND1	637.37	209.88	637.37	209.88	-1.598	91377	487130	1.2304	0.10927	0.89073	0.21853	0.48072	FALSE
ntc_day13_bc1_total_vs_ntc_day1_bc1_total	CIAO1_4_1	CIAO1	1305.9	430.68	1305.9	430.68	-1.5981	383030	2084900	1.2302	0.10931	0.89069	0.21863	0.48072	FALSE
ntc_day13_bc1_total_vs_ntc_day1_bc1_total	YBX2_4_1	YBX2	2337.6	5541	2337.6	5541	1.2447	5130600	6788200	1.2295	0.86574	0.13426	0.26851	0.53504	TRUE
ntc_day13_bc1_total_vs_ntc_day1_bc1_total	ANXA2_1_2	ANXA2	3514.3	8356.8	3514.3	8356.8	1.2495	11725000	15515000	1.2294	0.8655	0.1345	0.26899	0.53531	TRUE
ntc_day13_bc1_total_vs_ntc_day1_bc1_total	CLK2_3_4	CLK2	566.76	186.92	566.76	186.92	-1.5951	72138	383970	1.2293	0.10948	0.89052	0.21896	0.48114	FALSE
ntc_day13_bc1_total_vs_ntc_day1_bc1_total	CALR_3_4	CALR	5017.4	11964	5017.4	11964	1.2535	24128000	31939000	1.2292	0.86526	0.13474	0.26949	0.53588	TRUE
ntc_day13_bc1_total_vs_ntc_day1_bc1_total	TEFM_3_4	TEFM	2219.3	734.57	2219.3	734.57	-1.5939	1102300	6109700	1.2285	0.10964	0.89036	0.21928	0.48171	FALSE
ntc_day13_bc1_total_vs_ntc_day1_bc1_total	GSPT2_3_4	GSPT2	94.46	218.62	94.46	218.62	1.2021	7708.1	10225	1.2279	0.86696	0.13304	0.26609	0.53169	TRUE
ntc_day13_bc1_total_vs_ntc_day1_bc1_total	DHCR7_3_4	DHCR7	1023.5	2408.1	1023.5	2408.1	1.2336	958630	1272100	1.2277	0.86577	0.13423	0.26846	0.53504	TRUE
ntc_day13_bc1_total_vs_ntc_day1_bc1_total	NSUN6_2_3	NSUN6	1652.6	3902.4	1652.6	3902.4	1.2391	2530800	3360300	1.2273	0.86543	0.13457	0.26913	0.53531	TRUE
ntc_day13_bc1_total_vs_ntc_day1_bc1_total	SNRNP70_4_1	SNRNP70	1421.5	471.13	1421.5	471.13	-1.5912	451580	2476000	1.2271	0.1099	0.8901	0.2198	0.48237	FALSE
ntc_day13_bc1_total_vs_ntc_day1_bc1_total	SLBP_4_1	SLBP	3451.9	1146.7	3451.9	1146.7	-1.5891	2657100	14962000	1.2266	0.10998	0.89002	0.21996	0.48259	FALSE
ntc_day13_bc1_total_vs_ntc_day1_bc1_total	LARP6_2_3	LARP6	580.51	192.39	580.51	192.39	-1.5883	75321	403090	1.2262	0.11007	0.88993	0.22013	0.48285	FALSE
ntc_day13_bc1_total_vs_ntc_day1_bc1_total	NELFE_1_2	NELFE	1836	609.95	1836	609.95	-1.5882	751600	4159600	1.2258	0.11013	0.88987	0.22027	0.4829	FALSE
ntc_day13_bc1_total_vs_ntc_day1_bc1_total	ACO1_2_3	ACO1	620.87	1453.8	620.87	1453.8	1.2262	346920	461900	1.2256	0.86556	0.13444	0.26887	0.53531	TRUE
ntc_day13_bc1_total_vs_ntc_day1_bc1_total	POLR2E_4_1	POLR2E	1293.1	429.59	1293.1	429.59	-1.5875	372810	2043600	1.2254	0.11021	0.88979	0.22042	0.48311	FALSE
ntc_day13_bc1_total_vs_ntc_day1_bc1_total	DDX47_1_2	DDX47	66.03	21.862	66.03	21.862	-1.5518	975.4	4967	1.2252	0.11025	0.88975	0.2205	0.48318	FALSE
ntc_day13_bc1_total_vs_ntc_day1_bc1_total	ZC3H8_3_4	ZC3H8	1984.6	660.24	1984.6	660.24	-1.5863	876930	4870400	1.225	0.11029	0.88971	0.22057	0.48321	FALSE
ntc_day13_bc1_total_vs_ntc_day1_bc1_total	PSMD1_3_4	PSMD1	710.74	236.11	710.74	236.11	-1.5858	112640	607490	1.2248000000000001	0.11032	0.88968	0.22064	0.48324	FALSE
ntc_day13_bc1_total_vs_ntc_day1_bc1_total	FARSB_3_4	FARSB	1464.6	487.53	1464.6	487.53	-1.585	477320	2630500	1.2243	0.11042	0.88958	0.22085	0.48356	FALSE
ntc_day13_bc1_total_vs_ntc_day1_bc1_total	ACO2_1_2	ACO2	2768.7	6555.4	2768.7	6555.4	1.2432	7169500	9566800	1.2243	0.86445	0.13555	0.2711	0.53835	TRUE
ntc_day13_bc1_total_vs_ntc_day1_bc1_total	RALY_1_2	RALY	7223	17232	7223	17232	1.2543	50088000	66865000	1.224	0.86386	0.13614	0.27229	0.53959	TRUE
ntc_day13_bc1_total_vs_ntc_day1_bc1_total	PRPF40A_4_1	PRPF40A	895.99	298.42	895.99	298.42	-1.5829	178550	971460	1.2234	0.11059	0.88941	0.22118	0.4841	FALSE
ntc_day13_bc1_total_vs_ntc_day1_bc1_total	NOP14_1_2	NOP14	5420	1811.3	5420	1811.3	-1.5807	6511300	37350000	1.2233	0.1106	0.8894	0.2212	0.4841	FALSE
ntc_day13_bc1_total_vs_ntc_day1_bc1_total	PAWR_1_2	PAWR	400.77	133.36	400.77	133.36	-1.5803	35753	190270	1.2232	0.11063	0.88937	0.22126	0.48411	FALSE
ntc_day13_bc1_total_vs_ntc_day1_bc1_total	SCAF1_4_1	SCAF1	2856.7	6762	2856.7	6762	1.2428	7625500	10194000	1.2232	0.86417	0.13583	0.27165	0.5387	TRUE
ntc_day13_bc1_total_vs_ntc_day1_bc1_total	THUMPD2_4_1	THUMPD2	1106.9	2600.5	1106.9	2600.5	1.2315	1115400	1491200	1.2231	0.86468	0.13532	0.27064	0.53769	TRUE
ntc_day13_bc1_total_vs_ntc_day1_bc1_total	MEPCE_4_1	MEPCE	3056.6	1021	3056.6	1021	-1.5811	2072000	11692000	1.2229	0.11068	0.88932	0.22135	0.48415	FALSE
ntc_day13_bc1_total_vs_ntc_day1_bc1_total	THUMPD2_3_4	THUMPD2	7591.6	18104	7591.6	18104	1.2537	55255000	73967000	1.2223	0.86344	0.13656	0.27313	0.54008	TRUE
ntc_day13_bc1_total_vs_ntc_day1_bc1_total	QTRT2_4_1	QTRT2	1320.6	3105.5	1320.6	3105.5	1.233	1593000	2132700	1.2222	0.86438	0.13562	0.27124	0.53837	TRUE
ntc_day13_bc1_total_vs_ntc_day1_bc1_total	CSN2_2_3	CSN2	1827.7	4309	1827.7	4309	1.2368	3078400	4121800	1.2222	0.86419	0.13581	0.27162	0.5387	TRUE
ntc_day13_bc1_total_vs_ntc_day1_bc1_total	NOS1_3_4	NOS1	8684.8	20731	8684.8	20731	1.2551	72553000	97166000	1.222	0.8633	0.1367	0.2734	0.54032	TRUE
ntc_day13_bc1_total_vs_ntc_day1_bc1_total	MRM2_1_2	MRM2	1805.7	603.39	1805.7	603.39	-1.5798	722810	4021800	1.222	0.11085	0.88915	0.2217	0.48469	FALSE
ntc_day13_bc1_total_vs_ntc_day1_bc1_total	CACYBP_3_4	CACYBP	3061.2	7245.1	3061.2	7245.1	1.2426	8752500	11728000	1.2217	0.8638	0.1362	0.2724	0.53968	TRUE
ntc_day13_bc1_total_vs_ntc_day1_bc1_total	MRPL39_4_1	MRPL39	1608.6	537.81	1608.6	537.81	-1.5788	573260	3181300	1.2215	0.11094	0.88906	0.22188	0.48473	FALSE
ntc_day13_bc1_total_vs_ntc_day1_bc1_total	KYAT3_2_3	KYAT3	3680.3	8721.9	3680.3	8721.9	1.2446	12709000	17037000	1.2214	0.86364	0.13636	0.27273	0.53988	TRUE
ntc_day13_bc1_total_vs_ntc_day1_bc1_total	RPUSD4_4_1	RPUSD4	7820.9	2623.5	7820.9	2623.5	-1.5755	13507000	78567000	1.2214	0.11097	0.88903	0.22194	0.48473	FALSE
ntc_day13_bc1_total_vs_ntc_day1_bc1_total	ALYREF_1_2	ALYREF	4739.5	1588.3	4739.5	1588.3	-1.5767	4965000	28454000	1.2214	0.11098	0.88902	0.22195	0.48473	FALSE
ntc_day13_bc1_total_vs_ntc_day1_bc1_total	CTU2_1_2	CTU2	1950.6	652.58	1950.6	652.58	-1.5782	842470	4703100	1.2214	0.11098	0.88902	0.22195	0.48473	FALSE
ntc_day13_bc1_total_vs_ntc_day1_bc1_total	ERN1_4_1	ERN1	871.23	2040.8	871.23	2040.8	1.2271	683980	917820	1.2208	0.86429	0.13571	0.27143	0.53851	TRUE
ntc_day13_bc1_total_vs_ntc_day1_bc1_total	RNASEL_4_1	RNASEL	1113.3	2612.5	1113.3	2612.5	1.2298	1123800	1508800	1.2205	0.86408	0.13592	0.27185	0.53884	TRUE
ntc_day13_bc1_total_vs_ntc_day1_bc1_total	CPSF7_1_2	CPSF7	2349.6	5545.3	2349.6	5545.3	1.2385	5106400	6858500	1.2203	0.86361	0.13639	0.27277	0.53988	TRUE
ntc_day13_bc1_total_vs_ntc_day1_bc1_total	A1CF_1_2	A1CF	7062.5	16813	7062.5	16813	1.2512	47537000	63887000	1.2199	0.86292	0.13708	0.27417	0.54122	TRUE
ntc_day13_bc1_total_vs_ntc_day1_bc1_total	ANK3_1_2	ANK3	5241.1	12445	5241.1	12445	1.2475	25948000	34894000	1.2195	0.86299	0.13701	0.27401	0.54103	TRUE
ntc_day13_bc1_total_vs_ntc_day1_bc1_total	EXOSC9_3_4	EXOSC9	577.76	193.48	577.76	193.48	-1.5734	73837	399230	1.2194	0.11135	0.88865	0.2227	0.48521	FALSE
ntc_day13_bc1_total_vs_ntc_day1_bc1_total	DDX51_2_3	DDX51	466.8	156.31	466.8	156.31	-1.5722	48199	259150	1.2192	0.11138	0.88862	0.22277	0.48521	FALSE
ntc_day13_bc1_total_vs_ntc_day1_bc1_total	NAA15_4_1	NAA15	1438.9	3379.9	1438.9	3379.9	1.2314	1883700	2537900	1.2184	0.86344	0.13656	0.27311	0.54008	TRUE
ntc_day13_bc1_total_vs_ntc_day1_bc1_total	MRRF_4_1	MRRF	1167.4	392.43	1167.4	392.43	-1.5704	300330	1661100	1.2177	0.11167	0.88833	0.22335	0.48609	FALSE
ntc_day13_bc1_total_vs_ntc_day1_bc1_total	NPM2_3_4	NPM2	3065.8	7241.8	3065.8	7241.8	1.2398	8719600	11763000	1.2176	0.86284	0.13716	0.27433	0.54129	TRUE
ntc_day13_bc1_total_vs_ntc_day1_bc1_total	RPL7L1_1_2	RPL7L1	510.82	171.62	510.82	171.62	-1.568	57528	311060	1.2171	0.11178	0.88822	0.22355	0.48629	FALSE
ntc_day13_bc1_total_vs_ntc_day1_bc1_total	PABPC4L_2_3	PABPC4L	464.96	156.31	464.96	156.31	-1.5666	47632	257090	1.2166	0.11187	0.88813	0.22375	0.48637	FALSE
ntc_day13_bc1_total_vs_ntc_day1_bc1_total	RPF2_3_4	RPF2	4793.6	1618.9	4793.6	1618.9	-1.5655	5039400	29117000	1.2163	0.11193	0.88807	0.22385	0.48637	FALSE
ntc_day13_bc1_total_vs_ntc_day1_bc1_total	SPATS2_2_3	SPATS2	795.11	1857.2	795.11	1857.2	1.2229	564000	762570	1.2162	0.86327	0.13673	0.27347	0.54033	TRUE
ntc_day13_bc1_total_vs_ntc_day1_bc1_total	SFN_1_2	SFN	2760.4	6510.5	2760.4	6510.5	1.2376	7031700	9509000	1.2161	0.86256	0.13744	0.27489	0.54226	TRUE
ntc_day13_bc1_total_vs_ntc_day1_bc1_total	TNRC6A_4_1	TNRC6A	1667.3	3916.6	1667.3	3916.6	1.2316	2529800	3421100	1.2161	0.86283	0.13717	0.27433	0.54129	TRUE
ntc_day13_bc1_total_vs_ntc_day1_bc1_total	RDM1_3_4	RDM1	65.113	21.862	65.113	21.862	-1.532	935.32	4829	1.216	0.11199	0.88801	0.22398	0.48637	FALSE
ntc_day13_bc1_total_vs_ntc_day1_bc1_total	SARS1_2_3	SARS1	65.113	21.862	65.113	21.862	-1.532	935.32	4829	1.216	0.11199	0.88801	0.22398	0.48637	FALSE
ntc_day13_bc1_total_vs_ntc_day1_bc1_total	HSPA1A_3_4	HSPA1A	6844.2	16259	6844.2	16259	1.2482	44318000	59946000	1.216	0.86201	0.13799	0.27598	0.54305	TRUE
ntc_day13_bc1_total_vs_ntc_day1_bc1_total	GUF1_4_1	GUF1	6019.7	14285	6019.7	14285	1.2466	34155000	46209000	1.2158	0.86206	0.13794	0.27589	0.543	TRUE
ntc_day13_bc1_total_vs_ntc_day1_bc1_total	SRP19_4_1	SRP19	2030.4	685.38	2030.4	685.38	-1.5654	904570	5101300	1.2156	0.11207	0.88793	0.22415	0.48637	FALSE
ntc_day13_bc1_total_vs_ntc_day1_bc1_total	TOP1_2_3	TOP1	1778.2	600.12	1778.2	600.12	-1.5655	693970	3898500	1.2156	0.11208	0.88792	0.22415	0.48637	FALSE
ntc_day13_bc1_total_vs_ntc_day1_bc1_total	DHX57_1_2	DHX57	2578.8	6076.6	2578.8	6076.6	1.2362	6117100	8283600	1.2153	0.86240000000000006	0.1376	0.2752	0.54252	TRUE
ntc_day13_bc1_total_vs_ntc_day1_bc1_total	EIF1AD_3_4	EIF1AD	2593.5	876.67	2593.5	876.67	-1.5637	1473800	8379400	1.215	0.11219	0.88781	0.22438	0.48647	FALSE
ntc_day13_bc1_total_vs_ntc_day1_bc1_total	DDX24_2_3	DDX24	2537.6	858.09	2537.6	858.09	-1.5631	1410300	8017000	1.2147	0.11224	0.88776	0.22448	0.48647	FALSE
ntc_day13_bc1_total_vs_ntc_day1_bc1_total	HMGA1_2_3	HMGA1	418.19	141.01	418.19	141.01	-1.5616	38414	207400	1.2146	0.11227	0.88773	0.22453	0.48647	FALSE
ntc_day13_bc1_total_vs_ntc_day1_bc1_total	SMAD5_4_1	SMAD5	741	250.32	741	250.32	-1.5619	120380	661060	1.2139	0.11239	0.88761	0.22477	0.48663	FALSE
ntc_day13_bc1_total_vs_ntc_day1_bc1_total	NOP9_3_4	NOP9	750.17	253.6	750.17	253.6	-1.5609	123290	677750	1.2135	0.11247	0.88753	0.22495	0.48688	FALSE
ntc_day13_bc1_total_vs_ntc_day1_bc1_total	DNTTIP2_1_2	DNTTIP2	6177.5	2098.8	6177.5	2098.8	-1.557	8317900	48697000	1.2128	0.1126	0.8874	0.22521	0.48708	FALSE
ntc_day13_bc1_total_vs_ntc_day1_bc1_total	TRMT2B_1_2	TRMT2B	2589.8	6095.2	2589.8	6095.2	1.2345	6143600	8355400	1.2127	0.86178	0.13822	0.27643	0.54355	TRUE
ntc_day13_bc1_total_vs_ntc_day1_bc1_total	ENOX2_4_1	ENOX2	3048.4	7182.8	3048.4	7182.8	1.2362	8546700	11628000	1.2124	0.86163	0.13837	0.27673	0.54355	TRUE
ntc_day13_bc1_total_vs_ntc_day1_bc1_total	UHMK1_4_1	UHMK1	2505.5	5894	2505.5	5894	1.2338	5741200	7812700	1.2123	0.86172	0.13828	0.27657	0.54355	TRUE
ntc_day13_bc1_total_vs_ntc_day1_bc1_total	PAN3_3_4	PAN3	768.52	1790.5	768.52	1790.5	1.2192	522230	711760	1.2114	0.86215	0.13785	0.27569	0.54279	TRUE
ntc_day13_bc1_total_vs_ntc_day1_bc1_total	TAF2_2_3	TAF2	1391.2	3255.3	1391.2	3255.3	1.2258	1737400	2370300	1.2108	0.86168	0.13832	0.27663	0.54355	TRUE
ntc_day13_bc1_total_vs_ntc_day1_bc1_total	SSU72_3_4	SSU72	2057	699.59	2057	699.59	-1.5546	921310	5237700	1.2107	0.11301	0.88699	0.22601	0.48814	FALSE
ntc_day13_bc1_total_vs_ntc_day1_bc1_total	PUS7_3_4	PUS7	936.34	318.09	936.34	318.09	-1.5546	191120	1062200	1.2105	0.11304	0.88696	0.22609	0.48814	FALSE
ntc_day13_bc1_total_vs_ntc_day1_bc1_total	RPL36A_2_3	RPL36A	974.86	331.21	974.86	331.21	-1.5546	207140	1152600	1.2105	0.11305	0.88695	0.22609	0.48814	FALSE
ntc_day13_bc1_total_vs_ntc_day1_bc1_total	NUDT16_1_2	NUDT16	1449	3390.8	1449	3390.8	1.226	1885300	2574100	1.2103	0.86155	0.13845	0.27689	0.54374	TRUE
ntc_day13_bc1_total_vs_ntc_day1_bc1_total	DIO1_4_1	DIO1	1047.3	2444.2	1047.3	2444.2	1.2219	975630	1332900	1.2099	0.86164	0.13836	0.27672	0.54355	TRUE
ntc_day13_bc1_total_vs_ntc_day1_bc1_total	HSPA1B_2_3	HSPA1B	1643.4	3848.8	1643.4	3848.8	1.2272	2431900	3322600	1.2099	0.86139	0.13861	0.27723	0.54389	TRUE
ntc_day13_bc1_total_vs_ntc_day1_bc1_total	PHF10_2_3	PHF10	1444.4	3378.8	1444.4	3378.8	1.2255	1870900	2557600	1.2096	0.86138	0.13862	0.27724	0.54389	TRUE
ntc_day13_bc1_total_vs_ntc_day1_bc1_total	MMAA_2_3	MMAA	418.19	142.1	418.19	142.1	-1.5505	38112	207400	1.2095	0.11324	0.88676	0.22647	0.48862	FALSE
ntc_day13_bc1_total_vs_ntc_day1_bc1_total	EIF1AY_4_1	EIF1AY	610.78	207.69	610.78	207.69	-1.5516	81240	446820	1.2094	0.11325	0.88675	0.2265	0.48862	FALSE
ntc_day13_bc1_total_vs_ntc_day1_bc1_total	EIF4G3_2_3	EIF4G3	6720.4	15911	6720.4	15911	1.2433	42236000	57768000	1.2092	0.86044	0.13956	0.27913	0.54627	TRUE
ntc_day13_bc1_total_vs_ntc_day1_bc1_total	CRNKL1_1_2	CRNKL1	3358.4	1146.7	3358.4	1146.7	-1.5495	2445800	14151000	1.2087	0.11338	0.88662	0.22676	0.48885	FALSE
ntc_day13_bc1_total_vs_ntc_day1_bc1_total	GNL2_1_2	GNL2	2129.5	726.92	2129.5	726.92	-1.5493	983580	5618500	1.2083	0.11346	0.88654	0.22693	0.48885	FALSE
ntc_day13_bc1_total_vs_ntc_day1_bc1_total	RANBP2_1_2	RANBP2	4071.9	9597.5	4071.9	9597.5	1.2368	15266000	20914000	1.2083	0.86049	0.13951	0.27902	0.54619	TRUE
ntc_day13_bc1_total_vs_ntc_day1_bc1_total	LSM3_4_1	LSM3	2710	925.86	2710	925.86	-1.5484	1591500	9160000	1.2081	0.11351	0.88649	0.22703	0.48885	FALSE
ntc_day13_bc1_total_vs_ntc_day1_bc1_total	NLRP11_2_3	NLRP11	458.54	1062.5	458.54	1062.5	1.2106	182380	249950	1.208	0.86165	0.13835	0.27671	0.54355	TRUE
ntc_day13_bc1_total_vs_ntc_day1_bc1_total	AIMP2_1_2	AIMP2	2307.4	788.13	2307.4	788.13	-1.5485	1154100	6611200	1.208	0.11352	0.88648	0.22704	0.48885	FALSE
ntc_day13_bc1_total_vs_ntc_day1_bc1_total	LGALS2_2_3	LGALS2	1326.1	3096.8	1326.1	3096.8	1.223	1567600	2150800	1.2074	0.86091	0.13909	0.27818	0.54524	TRUE
ntc_day13_bc1_total_vs_ntc_day1_bc1_total	HELZ_3_4	HELZ	64.196	21.862	64.196	21.862	-1.5118	896.07	4693	1.2067	0.11378	0.88622	0.22757	0.48949	FALSE
ntc_day13_bc1_total_vs_ntc_day1_bc1_total	S100A4_3_4	S100A4	64.196	21.862	64.196	21.862	-1.5118	896.07	4693	1.2067	0.11378	0.88622	0.22757	0.48949	FALSE
ntc_day13_bc1_total_vs_ntc_day1_bc1_total	EARS2_3_4	EARS2	1224.3	418.66	1224.3	418.66	-1.5459	324530	1829300	1.2065	0.11381	0.88619	0.22763	0.4895	FALSE
ntc_day13_bc1_total_vs_ntc_day1_bc1_total	EEF1A2_2_3	EEF1A2	2710	6360.8	2710	6360.8	1.2306	6664200	9160000	1.2063	0.86025	0.13975	0.27951	0.54646	TRUE
ntc_day13_bc1_total_vs_ntc_day1_bc1_total	MRPS17_4_1	MRPS17	2140.5	733.47	2140.5	733.47	-1.5438	989820	5677500	1.2058	0.11395	0.88605	0.22789	0.48971	FALSE
ntc_day13_bc1_total_vs_ntc_day1_bc1_total	METTL6_1_2	METTL6	4070	9580	4070	9580	1.2348	15180000	20895000	1.2054	0.85981	0.14019	0.28038	0.54724	TRUE
ntc_day13_bc1_total_vs_ntc_day1_bc1_total	INTS9_2_3	INTS9	1279.3	438.34	1279.3	438.34	-1.5431	353640	1999800	1.2053	0.11405	0.88595	0.2281	0.48999	FALSE
ntc_day13_bc1_total_vs_ntc_day1_bc1_total	EEF1E1_1_2	EEF1E1	5198	12258	5198	12258	1.2375	24922000	34314000	1.2052	0.85963	0.14037	0.28074	0.54756	TRUE
ntc_day13_bc1_total_vs_ntc_day1_bc1_total	CNN1_2_3	CNN1	1156.4	2694.5	1156.4	2694.5	1.2196	1182800	1629600	1.2049	0.8604	0.1396	0.2792	0.54627	TRUE
ntc_day13_bc1_total_vs_ntc_day1_bc1_total	TENT4A_2_3	TENT4A	2396.3	5615.3	2396.3	5615.3	1.2282	5180800	7138200	1.2048	0.85997	0.14003	0.28005	0.54698	TRUE
ntc_day13_bc1_total_vs_ntc_day1_bc1_total	TRMT6_1_2	TRMT6	6159.1	2119.5	6159.1	2119.5	-1.5385	8159200	48404000	1.2044	0.11421	0.88579	0.22843	0.49017	FALSE
ntc_day13_bc1_total_vs_ntc_day1_bc1_total	YTHDF2_3_4	YTHDF2	634.62	217.53	634.62	217.53	-1.5403	86984	482880	1.2042	0.11425	0.88575	0.22851	0.49017	FALSE
ntc_day13_bc1_total_vs_ntc_day1_bc1_total	TBCA_1_2	TBCA	1156.4	396.8	1156.4	396.8	-1.5408	288530	1629600	1.2042	0.11426	0.88574	0.22851	0.49017	FALSE
ntc_day13_bc1_total_vs_ntc_day1_bc1_total	RARS2_4_1	RARS2	786.86	270	786.86	270	-1.5397	133570	746610	1.2037	0.11435	0.88565	0.22869	0.49025	FALSE
ntc_day13_bc1_total_vs_ntc_day1_bc1_total	CLK3_1_2	CLK3	1155.5	396.8	1155.5	396.8	-1.5397	287830	1626900	1.2037	0.11436	0.88564	0.22871	0.49025	FALSE
ntc_day13_bc1_total_vs_ntc_day1_bc1_total	ADAT1_3_4	ADAT1	1694.8	3958.1	1694.8	3958.1	1.2232	2561400	3536500	1.2036	0.85987	0.14013	0.28025	0.54712	TRUE
ntc_day13_bc1_total_vs_ntc_day1_bc1_total	RPS27L_2_3	RPS27L	3001.6	7041.8	3001.6	7041.8	1.2299	8161500	11269000	1.2035	0.85954	0.14046	0.28093	0.54769	TRUE
ntc_day13_bc1_total_vs_ntc_day1_bc1_total	INTS6_4_1	INTS6	1998.3	4671.9	1998.3	4671.9	1.2248000000000001	3574100	4939100	1.203	0.85965	0.14035	0.2807	0.54756	TRUE
ntc_day13_bc1_total_vs_ntc_day1_bc1_total	ADARB2_3_4	ADARB2	980.36	2279.1	980.36	2279.1	1.2163	843400	1165900	1.2028	0.86001	0.13999	0.27998	0.54698	TRUE
ntc_day13_bc1_total_vs_ntc_day1_bc1_total	UBE2N_1_2	UBE2N	547.5	188.01	547.5	188.01	-1.537	64615	358000	1.2028	0.11452	0.88548	0.22904	0.49079	FALSE
ntc_day13_bc1_total_vs_ntc_day1_bc1_total	EIF4E3_2_3	EIF4E3	194.42	66.68	194.42	66.68	-1.5298	8159	43985	1.2027	0.11455	0.88545	0.22909	0.49079	FALSE
ntc_day13_bc1_total_vs_ntc_day1_bc1_total	TRNT1_4_1	TRNT1	763.01	262.35	763.01	262.35	-1.5366	125330	701470	1.2024	0.11461	0.88539	0.22922	0.49079	FALSE
ntc_day13_bc1_total_vs_ntc_day1_bc1_total	MRPL9_1_2	MRPL9	2930.1	1010	2930.1	1010	-1.5356	1843300	10732000	1.2023	0.11462	0.88538	0.22925	0.49079	FALSE
ntc_day13_bc1_total_vs_ntc_day1_bc1_total	AFDN_1_2	AFDN	1791.1	4182.2	1791.1	4182.2	1.223	2858800	3955800	1.2022	0.85953	0.14047	0.28094	0.54769	TRUE
ntc_day13_bc1_total_vs_ntc_day1_bc1_total	CXXC5_3_4	CXXC5	2083.6	4870.9	2083.6	4870.9	1.2247	3884400	5375900	1.2021	0.85942	0.14058	0.28116	0.54778	TRUE
ntc_day13_bc1_total_vs_ntc_day1_bc1_total	ZC3H18_2_3	ZC3H18	1152.8	396.8	1152.8	396.8	-1.5363	285750	1619100	1.2021	0.11466	0.88534	0.22932	0.49083	FALSE
ntc_day13_bc1_total_vs_ntc_day1_bc1_total	TRIP6_2_3	TRIP6	620.87	1437.4	620.87	1437.4	1.2098	333390	461900	1.2015	0.85994	0.14006	0.28012	0.54698	TRUE
ntc_day13_bc1_total_vs_ntc_day1_bc1_total	EZH2_3_4	EZH2	2819.1	6603.5	2819.1	6603.5	1.2277	7160600	9923500	1.2013	0.85905	0.14095	0.2819	0.54793	TRUE
ntc_day13_bc1_total_vs_ntc_day1_bc1_total	TXNL4B_1_2	TXNL4B	1663.6	573.88	1663.6	573.88	-1.5338	593730	3405800	1.2011	0.11486	0.88514	0.22971	0.49154	FALSE
ntc_day13_bc1_total_vs_ntc_day1_bc1_total	PPIA_4_1	PPIA	2414.7	5647	2414.7	5647	1.2253	5223900	7249400	1.2005	0.85895	0.14105	0.28211	0.54802	TRUE
ntc_day13_bc1_total_vs_ntc_day1_bc1_total	RTL3_2_3	RTL3	1733.3	4042.3	1733.3	4042.3	1.2212	2665800	3701400	1.2002	0.85906	0.14094	0.28188	0.54793	TRUE
ntc_day13_bc1_total_vs_ntc_day1_bc1_total	HNRNPA1_1_2	HNRNPA1	801.53	276.56	801.53	276.56	-1.5318	137800	775100	1.2001	0.11505	0.88495	0.23009	0.49224	FALSE
ntc_day13_bc1_total_vs_ntc_day1_bc1_total	OSGEPL1_2_3	OSGEPL1	503.48	1163.1	503.48	1163.1	1.2063	217530	302080	1.2001	0.85972	0.14028	0.28055	0.54746	TRUE
ntc_day13_bc1_total_vs_ntc_day1_bc1_total	MRPS5_3_4	MRPS5	5543.8	1922.8	5543.8	1922.8	-1.5272	6555800	39101000	1.1991	0.11524	0.88476	0.23048	0.49294	FALSE
ntc_day13_bc1_total_vs_ntc_day1_bc1_total	RPS27L_3_4	RPS27L	1522.4	3544.9	1522.4	3544.9	1.2189	2045400	2845200	1.1991	0.85887	0.14113	0.28226	0.54818	TRUE
ntc_day13_bc1_total_vs_ntc_day1_bc1_total	HELZ_2_3	HELZ	1118.8	386.96	1118.8	386.96	-1.5293	267830	1523900	1.1989	0.11528	0.88472	0.23056	0.49298	FALSE
ntc_day13_bc1_total_vs_ntc_day1_bc1_total	FSCN1_4_1	FSCN1	1703	3968	1703	3968	1.2198	2565000	3571500	1.1985	0.85866	0.14134	0.28267	0.54866	TRUE
ntc_day13_bc1_total_vs_ntc_day1_bc1_total	LUC7L2_2_3	LUC7L2	2722.8	944.44	2722.8	944.44	-1.5266	1581300	9248300	1.1981	0.11544	0.88456	0.23087	0.49317	FALSE
ntc_day13_bc1_total_vs_ntc_day1_bc1_total	SMAD9_2_3	SMAD9	3296.9	7719.5	3296.9	7719.5	1.2271	9779700	13631000	1.1979	0.85814	0.14186000000000001	0.28372000000000003	0.54951	TRUE
ntc_day13_bc1_total_vs_ntc_day1_bc1_total	PKM_2_3	PKM	1472.8	510.48	1472.8	510.48	-1.5268	463060	2660700	1.1978	0.11549	0.88451	0.23098	0.49327	FALSE
ntc_day13_bc1_total_vs_ntc_day1_bc1_total	PATL2_3_4	PATL2	3410.6	7986.2	3410.6	7986.2	1.2272	10468000	14601000	1.1974	0.85801	0.14199	0.28397	0.54956	TRUE
ntc_day13_bc1_total_vs_ntc_day1_bc1_total	REXO1_1_2	REXO1	1692	587	1692	587	-1.5257	610540	3524900	1.1974	0.11558	0.88442	0.23115	0.49353	FALSE
ntc_day13_bc1_total_vs_ntc_day1_bc1_total	P2RX7_3_4	P2RX7	4262.6	9997.6	4262.6	9997.6	1.2296	16445000	22949000	1.1972	0.85782	0.14218	0.28436	0.54978	TRUE
ntc_day13_bc1_total_vs_ntc_day1_bc1_total	NOCT_3_4	NOCT	148.57	51.376	148.57	51.376	-1.5138	4723.1	25528	1.197	0.11565	0.88435	0.2313	0.49372	FALSE
ntc_day13_bc1_total_vs_ntc_day1_bc1_total	UBE2L3_3_4	UBE2L3	895.07	310.44	895.07	310.44	-1.5247	170900	969450	1.1968	0.11569	0.88431	0.23138	0.49378	FALSE
ntc_day13_bc1_total_vs_ntc_day1_bc1_total	CST6_3_4	CST6	1657.2	3856.5	1657.2	3856.5	1.2181	2418500	3379300	1.1964	0.85818	0.14182	0.28363	0.54951	TRUE
ntc_day13_bc1_total_vs_ntc_day1_bc1_total	N4BP1_2_3	N4BP1	359.5	124.61	359.5	124.61	-1.521	27585	152670	1.1962	0.11581	0.88419	0.23161	0.49409	FALSE
ntc_day13_bc1_total_vs_ntc_day1_bc1_total	CISD1_3_4	CISD1	1060.1	368.38	1060.1	368.38	-1.5225	239270	1366200	1.1958	0.11589	0.88411	0.23178	0.49409	FALSE
ntc_day13_bc1_total_vs_ntc_day1_bc1_total	COPG1_1_2	COPG1	2365.2	823.11	2365.2	823.11	-1.5216	1189000	6951100	1.1957	0.1159	0.8841	0.23179	0.49409	FALSE
ntc_day13_bc1_total_vs_ntc_day1_bc1_total	SUZ12_4_1	SUZ12	390.68	135.55	390.68	135.55	-1.5203	32546	180690	1.1957	0.11591	0.88409	0.23182	0.49409	FALSE
ntc_day13_bc1_total_vs_ntc_day1_bc1_total	SUGP2_4_1	SUGP2	685.98	238.3	685.98	238.3	-1.5215	100210	565360	1.1955	0.11595	0.88405	0.23191	0.49417	FALSE
ntc_day13_bc1_total_vs_ntc_day1_bc1_total	CDK13_2_3	CDK13	2292.7	5346.4	2292.7	5346.4	1.2212	4662500	6526200	1.1953	0.85774	0.14226	0.28451	0.54985	TRUE
ntc_day13_bc1_total_vs_ntc_day1_bc1_total	HMGN2_1_2	HMGN2	1827.7	4254.4	1827.7	4254.4	1.2184	2944300	4121800	1.1953	0.85785	0.14215	0.2843	0.54978	TRUE
ntc_day13_bc1_total_vs_ntc_day1_bc1_total	MCHERRY_2_3	MCHERRY	882.23	2041.9	882.23	2041.9	1.2098	672440	941470	1.1952	0.85825	0.14175	0.2835	0.54936	TRUE
ntc_day13_bc1_total_vs_ntc_day1_bc1_total	CSNK1E_2_3	CSNK1E	3293.2	7699.8	3293.2	7699.8	1.2251	9709000	13600000	1.1949	0.85743	0.14257	0.28515	0.55047	TRUE
ntc_day13_bc1_total_vs_ntc_day1_bc1_total	PAPOLB_1_2	PAPOLB	2613.7	6099.5	2613.7	6099.5	1.2223	6075600	8512100	1.1948	0.85753	0.14247	0.28493	0.5503	TRUE
ntc_day13_bc1_total_vs_ntc_day1_bc1_total	HRH1_3_4	HRH1	2212	5155.1	2212	5155.1	1.2203	4330900	6068800	1.1947	0.8576	0.1424	0.28479	0.55015	TRUE
ntc_day13_bc1_total_vs_ntc_day1_bc1_total	ZC3H8_4_1	ZC3H8	2975.9	1038.5	2975.9	1038.5	-1.518	1876900	11075000	1.1943	0.11618	0.88382	0.23237	0.49478	FALSE
ntc_day13_bc1_total_vs_ntc_day1_bc1_total	PC_2_3	PC	3488.6	8157.9	3488.6	8157.9	1.2253	10901000	15286000	1.1943	0.85724	0.14276	0.28551	0.55081	TRUE
ntc_day13_bc1_total_vs_ntc_day1_bc1_total	H1-0_3_4	H1-0	3245.6	7585.1	3245.6	7585.1	1.2244	9415700	13204000	1.1942	0.85728	0.14272	0.28545	0.55081	TRUE
ntc_day13_bc1_total_vs_ntc_day1_bc1_total	PKM_3_4	PKM	4780.8	1670.3	4780.8	1670.3	-1.5166	4837600	28959000	1.1941	0.11621	0.88379	0.23243	0.49479	FALSE
ntc_day13_bc1_total_vs_ntc_day1_bc1_total	SEC63_3_4	SEC63	2773.3	6472.3	2773.3	6472.3	1.2224	6841400	9598900	1.1939	0.85729	0.14271	0.28541	0.55081	TRUE
ntc_day13_bc1_total_vs_ntc_day1_bc1_total	U2AF1L4_4_1	U2AF1L4	743.76	259.07	743.76	259.07	-1.5179	117460	666050	1.1938	0.11629	0.88371	0.23257	0.49497	FALSE
ntc_day13_bc1_total_vs_ntc_day1_bc1_total	BRCA1_2_3	BRCA1	1858.9	4324.3	1858.9	4324.3	1.2176	3039100	4265600	1.1937	0.85747	0.14253	0.28506	0.55041	TRUE
ntc_day13_bc1_total_vs_ntc_day1_bc1_total	FLUC_4_1	FLUC	1337.1	3102.2	1337.1	3102.2	1.2136	1557800	2187100	1.1936	0.85762	0.14238	0.28475	0.55015	TRUE
ntc_day13_bc1_total_vs_ntc_day1_bc1_total	KYAT3_4_1	KYAT3	2359.7	5497.2	2359.7	5497.2	1.2198	4922200	6918400	1.1929	0.85713	0.14287	0.28573	0.55086	TRUE
ntc_day13_bc1_total_vs_ntc_day1_bc1_total	GAS2_3_4	GAS2	4699.1	11004	4699.1	11004	1.2274	19878000	27965000	1.1923	0.8566	0.1434	0.28681	0.55207	TRUE
ntc_day13_bc1_total_vs_ntc_day1_bc1_total	PUF60_1_2	PUF60	2887.9	6735.7	2887.9	6735.7	1.2215	7402900	10421000	1.192	0.8568	0.1432	0.28639	0.55152	TRUE
ntc_day13_bc1_total_vs_ntc_day1_bc1_total	MVP_1_2	MVP	2264.3	5269.9	2264.3	5269.9	1.2184	4516800	6363200	1.1915	0.85683	0.14317	0.28634	0.55152	TRUE
ntc_day13_bc1_total_vs_ntc_day1_bc1_total	TLR8_2_3	TLR8	3740.8	8739.4	3740.8	8739.4	1.224	12493000	17610000	1.1912	0.85645	0.14355	0.28709	0.55213	TRUE
ntc_day13_bc1_total_vs_ntc_day1_bc1_total	TENT5A_1_2	TENT5A	3098.8	7226.5	3098.8	7226.5	1.2213	8519000	12022000	1.1905	0.8564	0.1436	0.2872	0.55221	TRUE
ntc_day13_bc1_total_vs_ntc_day1_bc1_total	LTA4H_4_1	LTA4H	1134.4	2624.5	1134.4	2624.5	1.2094	1110200	1567300	1.1903	0.85693	0.14307	0.28614	0.55132	TRUE
ntc_day13_bc1_total_vs_ntc_day1_bc1_total	IGF2BP1_3_4	IGF2BP1	1720.4	603.39	1720.4	603.39	-1.5101	623910	3646000	1.1902	0.11698	0.88302	0.23396	0.4971	FALSE
ntc_day13_bc1_total_vs_ntc_day1_bc1_total	PUM1_4_1	PUM1	6492	2283.5	6492	2283.5	-1.507	8855900	53857000	1.1901	0.117	0.883	0.234	0.4971	FALSE
ntc_day13_bc1_total_vs_ntc_day1_bc1_total	AGO3_4_1	AGO3	540.16	189.11	540.16	189.11	-1.5092	61620	348340	1.19	0.11702	0.88298	0.23403	0.4971	FALSE
ntc_day13_bc1_total_vs_ntc_day1_bc1_total	TLR3_2_3	TLR3	963.86	2226.7	963.86	2226.7	1.2071	797340	1126400	1.1898	0.85692	0.14308	0.28616	0.55132	TRUE
ntc_day13_bc1_total_vs_ntc_day1_bc1_total	MYO18A_2_3	MYO18A	3053.9	7111.8	3053.9	7111.8	1.2193	8233100	11671000	1.1878	0.85576	0.14424	0.28847	0.55368	TRUE
ntc_day13_bc1_total_vs_ntc_day1_bc1_total	TARS2_2_3	TARS2	4932.1	1740.2	4932.1	1740.2	-1.5024	5094000	30848000	1.1877	0.11749	0.88251	0.23497	0.49812	FALSE
ntc_day13_bc1_total_vs_ntc_day1_bc1_total	ARPC1B_3_4	ARPC1B	1227.1	431.78	1227.1	431.78	-1.5047	316240	1837600	1.1876	0.11749	0.88251	0.23499	0.49812	FALSE
ntc_day13_bc1_total_vs_ntc_day1_bc1_total	ZNF579_4_1	ZNF579	1631.5	3780	1631.5	3780	1.2117	2308000	3273900	1.1874	0.85603	0.14397	0.28794	0.55304	TRUE
ntc_day13_bc1_total_vs_ntc_day1_bc1_total	DDX5_1_2	DDX5	62.362	21.862	62.362	21.862	-1.4707	820.11	4427	1.1874	0.11754	0.88246	0.23509	0.49812	FALSE
ntc_day13_bc1_total_vs_ntc_day1_bc1_total	DDX60_1_2	DDX60	62.362	21.862	62.362	21.862	-1.4707	820.11	4427	1.1874	0.11754	0.88246	0.23509	0.49812	FALSE
ntc_day13_bc1_total_vs_ntc_day1_bc1_total	PAIP2_3_4	PAIP2	1492.1	3454.2	1492.1	3454.2	1.2105	1925000	2731700	1.1872	0.85602	0.14398	0.28795	0.55304	TRUE
ntc_day13_bc1_total_vs_ntc_day1_bc1_total	ELP1_2_3	ELP1	1303.2	459.1	1303.2	459.1	-1.5031	356230	2076100	1.1869	0.11763	0.88237	0.23527	0.49826	FALSE
ntc_day13_bc1_total_vs_ntc_day1_bc1_total	MRPL35_2_3	MRPL35	3478.5	1228.7	3478.5	1228.7	-1.5006	2530900	15197000	1.1865	0.11772	0.88228	0.23544	0.49838	FALSE
ntc_day13_bc1_total_vs_ntc_day1_bc1_total	PARP1_4_1	PARP1	2767.8	6436.2	2767.8	6436.2	1.2172	6728800	9560400	1.1864	0.85549	0.14451	0.28902	0.55406	TRUE
ntc_day13_bc1_total_vs_ntc_day1_bc1_total	PABPN1_1_2	PABPN1	923.5	325.75	923.5	325.75	-1.5005	178660	1032900	1.1857	0.11788	0.88212	0.23575	0.49858	FALSE
ntc_day13_bc1_total_vs_ntc_day1_bc1_total	CFL1_4_1	CFL1	527.32	185.83	527.32	185.83	-1.4997	58309	331770	1.1856	0.11788	0.88212	0.23576	0.49858	FALSE
ntc_day13_bc1_total_vs_ntc_day1_bc1_total	NOSIP_1_2	NOSIP	4508.4	10520	4508.4	10520	1.2223	18070000	25711000	1.1856	0.855	0.145	0.29001	0.55525	TRUE
ntc_day13_bc1_total_vs_ntc_day1_bc1_total	YTHDF1_3_4	YTHDF1	1869.9	4333.1	1869.9	4333.1	1.212	3033500	4317000	1.1855	0.85549	0.14451	0.28902	0.55406	TRUE
ntc_day13_bc1_total_vs_ntc_day1_bc1_total	MRPS18C_4_1	MRPS18C	1465.5	518.13	1465.5	518.13	-1.4982	448750	2633900	1.1847	0.11807	0.88193	0.23615	0.49906	FALSE
ntc_day13_bc1_total_vs_ntc_day1_bc1_total	YWHAG_2_3	YWHAG	1335.3	3084.7	1335.3	3084.7	1.2074	1530300	2181000	1.1846	0.85547	0.14453	0.28906	0.55406	TRUE
ntc_day13_bc1_total_vs_ntc_day1_bc1_total	RANBP2_4_1	RANBP2	3720.6	1318.3	3720.6	1318.3	-1.4962	2885600	17418000	1.1845	0.11811	0.88189	0.23622	0.49906	FALSE
ntc_day13_bc1_total_vs_ntc_day1_bc1_total	ENDOG_3_4	ENDOG	3150.2	7326	3150.2	7326	1.2173	8718700	12429000	1.1845	0.85493	0.14507	0.29013	0.55525	TRUE
ntc_day13_bc1_total_vs_ntc_day1_bc1_total	TYW1_3_4	TYW1	1855.3	4295.9	1855.3	4295.9	1.2109	2978400	4248600	1.1841	0.85515	0.14485	0.28969	0.5548	TRUE
ntc_day13_bc1_total_vs_ntc_day1_bc1_total	EXOG_4_1	EXOG	278.79	98.38	278.79	98.38	-1.4933	16275	91234	1.1841	0.11819	0.88181	0.23638	0.49907	FALSE
ntc_day13_bc1_total_vs_ntc_day1_bc1_total	COA6_3_4	COA6	1666.3	590.28	1666.3	590.28	-1.4956	578960	3417300	1.1836	0.11829	0.88171	0.23659	0.49935	FALSE
ntc_day13_bc1_total_vs_ntc_day1_bc1_total	TRMT61B_1_2	TRMT61B	1907.5	4416.2	1907.5	4416.2	1.2107	3146600	4494800	1.1833	0.85494	0.14506	0.29013	0.55525	TRUE
ntc_day13_bc1_total_vs_ntc_day1_bc1_total	PABPC1L2A_3_4	PABPC1L2A	6644.3	15533	6644.3	15533	1.225	39505000	56449000	1.1831	0.85416	0.14584	0.29169	0.55701	TRUE
ntc_day13_bc1_total_vs_ntc_day1_bc1_total	G3BP1_2_3	G3BP1	899.66	2070.3	899.66	2070.3	1.2015	685250	979540	1.1828	0.85527	0.14473	0.28946	0.55471	TRUE
ntc_day13_bc1_total_vs_ntc_day1_bc1_total	WDR83_4_1	WDR83	1439.8	510.48	1439.8	510.48	-1.4941	431840	2541200	1.1828	0.11845	0.88155	0.23689	0.49964	FALSE
ntc_day13_bc1_total_vs_ntc_day1_bc1_total	PCBP2_4_1	PCBP2	2478.9	879.95	2478.9	879.95	-1.4931	1278300	7645500	1.1827	0.11847	0.88153	0.23693	0.49964	FALSE
ntc_day13_bc1_total_vs_ntc_day1_bc1_total	IQCG_1_2	IQCG	2119.4	4909.1	2119.4	4909.1	1.2114	3891400	5564700	1.1826	0.85472	0.14528	0.29056	0.55547	TRUE
ntc_day13_bc1_total_vs_ntc_day1_bc1_total	BTF3_2_3	BTF3	1706.7	605.58	1706.7	605.58	-1.4933	606220	3587100	1.1825	0.11851	0.88149	0.23702	0.49964	FALSE
ntc_day13_bc1_total_vs_ntc_day1_bc1_total	PSIP1_3_4	PSIP1	325.56	743.31	325.56	743.31	1.1885	87257	124900	1.1821	0.85565	0.14435	0.28871	0.55398	TRUE
ntc_day13_bc1_total_vs_ntc_day1_bc1_total	BOP1_2_3	BOP1	5794.1	2062.7	5794.1	2062.7	-1.4896	6961800	42765000	1.182	0.11861	0.88139	0.23721	0.49994	FALSE
ntc_day13_bc1_total_vs_ntc_day1_bc1_total	PPHLN1_3_4	PPHLN1	1894.7	673.35	1894.7	673.35	-1.4911	745840	4433700	1.1816	0.11869	0.88131	0.23738	0.49995	FALSE
ntc_day13_bc1_total_vs_ntc_day1_bc1_total	SNIP1_2_3	SNIP1	2011.2	714.89	2011.2	714.89	-1.4909	840160	5003700	1.1815	0.1187	0.8813	0.2374	0.49995	FALSE
ntc_day13_bc1_total_vs_ntc_day1_bc1_total	SRRM1_4_1	SRRM1	2656.8	945.54	2656.8	945.54	-1.4895	1464200	8799200	1.1811	0.11879	0.88121	0.23758	0.50009	FALSE
ntc_day13_bc1_total_vs_ntc_day1_bc1_total	P4HB_1_2	P4HB	3123.6	7251.7	3123.6	7251.7	1.2148	8520500	12217000	1.181	0.8541	0.1459	0.29179	0.55709	TRUE
ntc_day13_bc1_total_vs_ntc_day1_bc1_total	UBAP2_3_4	UBAP2	5575	13001	5575	13001	1.2215	27576000	39548000	1.1809	0.85373	0.14627	0.29254	0.55759	TRUE
ntc_day13_bc1_total_vs_ntc_day1_bc1_total	RNF10_2_3	RNF10	3028.2	7027.6	3028.2	7027.6	1.2143	7997500	11473000	1.1807	0.85405	0.14595	0.29189	0.55716	TRUE
ntc_day13_bc1_total_vs_ntc_day1_bc1_total	IPO5_4_1	IPO5	1986.4	4594.3	1986.4	4594.3	1.2093	3400600	4879600	1.1806	0.85427	0.14573	0.29147	0.55676	TRUE
ntc_day13_bc1_total_vs_ntc_day1_bc1_total	DUS3L_4_1	DUS3L	1249.1	444.89	1249.1	444.89	-1.4872	323350	1905000	1.1795	0.11909	0.88091	0.23818	0.501	FALSE
ntc_day13_bc1_total_vs_ntc_day1_bc1_total	TRIM56_3_4	TRIM56	2259.7	5227.2	2259.7	5227.2	1.2096	4403200	6337100	1.1788	0.85376	0.14624	0.29248	0.55759	TRUE
ntc_day13_bc1_total_vs_ntc_day1_bc1_total	CMSS1_3_4	CMSS1	3111.7	7212.3	3111.7	7212.3	1.2125	8407700	12123000	1.1777	0.8533	0.1467	0.2934	0.55848	TRUE
ntc_day13_bc1_total_vs_ntc_day1_bc1_total	ELAVL3_3_4	ELAVL3	5452.1	12692	5452.1	12692	1.2189	26209000	37800000	1.1776	0.85293	0.14707	0.29415	0.55938	TRUE
ntc_day13_bc1_total_vs_ntc_day1_bc1_total	DNM1_3_4	DNM1	962.94	2211.4	962.94	2211.4	1.1986	779270	1124200	1.1774	0.85391	0.14609	0.29217	0.55745	TRUE
ntc_day13_bc1_total_vs_ntc_day1_bc1_total	RNMT_2_3	RNMT	303.55	108.22	303.55	108.22	-1.4795	19078	108390	1.1773	0.11953	0.88047	0.23907	0.50189	FALSE
ntc_day13_bc1_total_vs_ntc_day1_bc1_total	MTIF2_4_1	MTIF2	8529.8	3061.8	8529.8	3061.8	-1.4778	14950000	93682000	1.1771	0.11958	0.88042	0.23917	0.50194	FALSE
ntc_day13_bc1_total_vs_ntc_day1_bc1_total	ACTN4_2_3	ACTN4	1128.9	2595	1128.9	2595	1.2001	1074700	1551900	1.1769	0.85369	0.14631	0.29262	0.55759	TRUE
ntc_day13_bc1_total_vs_ntc_day1_bc1_total	HRH1_2_3	HRH1	4502	10460	4502	10460	1.2161	17749000	25637000	1.1767	0.85282	0.14718	0.29435	0.55938	TRUE
ntc_day13_bc1_total_vs_ntc_day1_bc1_total	ENSA_2_3	ENSA	2453.2	5672.1	2453.2	5672.1	1.2089	5180800	7485800	1.1765	0.85314	0.14686	0.29372	0.5588	TRUE
ntc_day13_bc1_total_vs_ntc_day1_bc1_total	DNAJC1_1_2	DNAJC1	153.15	54.655	153.15	54.655	-1.4698	4850.9	27146	1.176	0.1198	0.8802	0.23959	0.50251	FALSE
ntc_day13_bc1_total_vs_ntc_day1_bc1_total	RTCB_1_2	RTCB	5141.2	1847.4	5141.2	1847.4	-1.4761	5424600	33558000	1.1756	0.11987	0.88013	0.23975	0.50253	FALSE
ntc_day13_bc1_total_vs_ntc_day1_bc1_total	TRUB2_4_1	TRUB2	2461.5	883.23	2461.5	883.23	-1.4776	1245400	7536900	1.1755	0.1199	0.8801	0.2398	0.50253	FALSE
ntc_day13_bc1_total_vs_ntc_day1_bc1_total	MANF_3_4	MANF	2623.8	6066.7	2623.8	6066.7	1.209	5927000	8578900	1.1755	0.85285	0.14715	0.2943	0.55938	TRUE
ntc_day13_bc1_total_vs_ntc_day1_bc1_total	KIN_1_2	KIN	516.32	184.74	516.32	184.74	-1.4778	54974	317890	1.1755	0.1199	0.8801	0.23981	0.50253	FALSE
ntc_day13_bc1_total_vs_ntc_day1_bc1_total	SSR1_1_2	SSR1	2297.3	5304.8	2297.3	5304.8	1.207	4522700	6552700	1.1749	0.85279	0.14721	0.29442	0.5594	TRUE
ntc_day13_bc1_total_vs_ntc_day1_bc1_total	GFM2_2_3	GFM2	360.41	128.99	360.41	128.99	-1.4753	26779	153460	1.1749	0.12002	0.87998	0.24003	0.50282	FALSE
ntc_day13_bc1_total_vs_ntc_day1_bc1_total	PPARGC1B_1_2	PPARGC1B	1729.6	3984.4	1729.6	3984.4	1.2034	2542000	3685500	1.1745	0.85286	0.14714	0.29429	0.55938	TRUE
ntc_day13_bc1_total_vs_ntc_day1_bc1_total	NMD3_3_4	NMD3	1348.1	484.25	1348.1	484.25	-1.4752	373130	2223800	1.174	0.1202	0.8798	0.2404	0.50334	FALSE
ntc_day13_bc1_total_vs_ntc_day1_bc1_total	DUS2_3_4	DUS2	3014.5	6970.7	3014.5	6970.7	1.2091	7826100	11367000	1.1734	0.85226	0.14774	0.29547	0.56066	TRUE
ntc_day13_bc1_total_vs_ntc_day1_bc1_total	TPRKB_1_2	TPRKB	2748.5	990.35	2748.5	990.35	-1.4717	1545500	9426000	1.1729	0.12043	0.87957	0.24085	0.50385	FALSE
ntc_day13_bc1_total_vs_ntc_day1_bc1_total	RNASE2_2_3	RNASE2	429.2	154.13	429.2	154.13	-1.4715	37831	218600	1.1728	0.12044	0.87956	0.24088	0.50385	FALSE
ntc_day13_bc1_total_vs_ntc_day1_bc1_total	GEMIN4_4_1	GEMIN4	1324.3	476.59	1324.3	476.59	-1.4724	359280	2144700	1.1727	0.12046	0.87954	0.24092	0.50385	FALSE
ntc_day13_bc1_total_vs_ntc_day1_bc1_total	SCAMP3_2_3	SCAMP3	727.25	1662.6	727.25	1662.6	1.1918	437460	636430	1.1725	0.85287	0.14713	0.29426	0.55938	TRUE
ntc_day13_bc1_total_vs_ntc_day1_bc1_total	MSI2_4_1	MSI2	6125.2	14237	6125.2	14237	1.2166	32898000	47865000	1.1724	0.85159	0.14841	0.29682	0.56187	TRUE
ntc_day13_bc1_total_vs_ntc_day1_bc1_total	CDK9_3_4	CDK9	519.99	186.92	519.99	186.92	-1.4711	55466	322480	1.1723	0.12053	0.87947	0.24106	0.50401	FALSE
ntc_day13_bc1_total_vs_ntc_day1_bc1_total	PSMA2_4_1	PSMA2	2343.1	844.97	2343.1	844.97	-1.4704	1122300	6820600	1.1721	0.12058	0.87942	0.24115	0.50407	FALSE
ntc_day13_bc1_total_vs_ntc_day1_bc1_total	RPL36_2_3	RPL36	2602.7	938.98	2602.7	938.98	-1.4699	1384000	8439600	1.172	0.12061	0.87939	0.24121	0.50408	FALSE
ntc_day13_bc1_total_vs_ntc_day1_bc1_total	METTL2B_4_1	METTL2B	4895.4	11352	4895.4	11352	1.2133	20843000	30384000	1.1713	0.85145	0.14855	0.2971	0.56199	TRUE
ntc_day13_bc1_total_vs_ntc_day1_bc1_total	NSUN4_1_2	NSUN4	3186.9	7364.3	3186.9	7364.3	1.2081	8725300	12724000	1.1711	0.85165	0.14835	0.2967	0.56187	TRUE
ntc_day13_bc1_total_vs_ntc_day1_bc1_total	NUP153_1_2	NUP153	900.58	324.65	900.58	324.65	-1.4691	165840	981570	1.1711	0.12078	0.87922	0.24157	0.50433	FALSE
ntc_day13_bc1_total_vs_ntc_day1_bc1_total	COL14A1_1_2	COL14A1	4746.8	11001	4746.8	11001	1.2124	19558000	28544000	1.1706	0.8513	0.1487	0.29741	0.56199	TRUE
ntc_day13_bc1_total_vs_ntc_day1_bc1_total	SARNP_4_1	SARNP	523.65	1192.6	523.65	1192.6	1.1859	223730	327110	1.1696	0.85235	0.14765	0.29531	0.56046	TRUE
ntc_day13_bc1_total_vs_ntc_day1_bc1_total	PUS3_1_2	PUS3	3016.3	6962	3016.3	6962	1.2065	7784300	11381000	1.1696	0.85131	0.14869	0.29738	0.56199	TRUE
ntc_day13_bc1_total_vs_ntc_day1_bc1_total	CDV3_1_2	CDV3	4181	9672.9	4181	9672.9	1.2099	15081000	22066000	1.1691	0.851	0.149	0.298	0.56261	TRUE
ntc_day13_bc1_total_vs_ntc_day1_bc1_total	FXR2_4_1	FXR2	2469.7	5689.6	2469.7	5689.6	1.2037	5183900	7588300	1.1689	0.85126	0.14874	0.29748	0.56199	TRUE
ntc_day13_bc1_total_vs_ntc_day1_bc1_total	DHX34_1_2	DHX34	1014.3	2320.7	1014.3	2320.7	1.1933	853300	1249100	1.1689	0.85179	0.14821	0.29642	0.56148	TRUE
ntc_day13_bc1_total_vs_ntc_day1_bc1_total	SLC25A48_1_2	SLC25A48	1533.4	555.3	1533.4	555.3	-1.4637	478310	2887000	1.1687	0.12126	0.87874	0.24253	0.50597	FALSE
ntc_day13_bc1_total_vs_ntc_day1_bc1_total	RBM7_2_3	RBM7	2011.2	4624.9	2011.2	4624.9	1.201	3415900	5003700	1.1685	0.85129	0.14871	0.29743000000000003	0.56199	TRUE
ntc_day13_bc1_total_vs_ntc_day1_bc1_total	YRDC_3_4	YRDC	2175.3	5005.3	2175.3	5005.3	1.2019	4004500	5866500	1.1684	0.85122	0.14878	0.29756	0.56202	TRUE
ntc_day13_bc1_total_vs_ntc_day1_bc1_total	DAZ2_1_2	DAZ2	609.86	1389.3	609.86	1389.3	1.1865	303790	445460	1.1679	0.85184	0.14816	0.29632	0.5614	TRUE
ntc_day13_bc1_total_vs_ntc_day1_bc1_total	RBM48_3_4	RBM48	60.528	21.862	60.528	21.862	-1.4283	747.51	4168.7	1.1672	0.12156	0.87844	0.24311	0.5063	FALSE
ntc_day13_bc1_total_vs_ntc_day1_bc1_total	RNF10_3_4	RNF10	60.528	21.862	60.528	21.862	-1.4283	747.51	4168.7	1.1672	0.12156	0.87844	0.24311	0.5063	FALSE
ntc_day13_bc1_total_vs_ntc_day1_bc1_total	YBX1_4_1	YBX1	60.528	21.862	60.528	21.862	-1.4283	747.51	4168.7	1.1672	0.12156	0.87844	0.24311	0.5063	FALSE
ntc_day13_bc1_total_vs_ntc_day1_bc1_total	SARNP_2_3	SARNP	2373.4	5460.1	2373.4	5460.1	1.2016	4763700	7000400	1.1666	0.85072	0.14928	0.29855	0.56306	TRUE
ntc_day13_bc1_total_vs_ntc_day1_bc1_total	GNL3_4_1	GNL3	641.96	232.83	641.96	232.83	-1.4593	83692	494260	1.1666	0.12169	0.87831	0.24338	0.5063	FALSE
ntc_day13_bc1_total_vs_ntc_day1_bc1_total	THOC7_1_2	THOC7	3827.9	1393.7	3827.9	1393.7	-1.457	2962700	18452000	1.1664	0.12173	0.87827	0.24346	0.5063	FALSE
ntc_day13_bc1_total_vs_ntc_day1_bc1_total	POP5_2_3	POP5	3351	1219.9	3351	1219.9	-1.4571	2270800	14089000	1.1663	0.12175	0.87825	0.2435	0.5063	FALSE
ntc_day13_bc1_total_vs_ntc_day1_bc1_total	WARS2_4_1	WARS2	1626.9	591.37	1626.9	591.37	-1.4584	536170	3255300	1.1663	0.12175	0.87825	0.2435	0.5063	FALSE
ntc_day13_bc1_total_vs_ntc_day1_bc1_total	ZNF106_1_2	ZNF106	5395.2	12490	5395.2	12490	1.2109	25167000	37005000	1.1663	0.85014	0.14986	0.29972	0.56381	TRUE
ntc_day13_bc1_total_vs_ntc_day1_bc1_total	ZCCHC3_3_4	ZCCHC3	1381.1	3163.5	1381.1	3163.5	1.1951	1588300	2335500	1.1663	0.85096	0.14904	0.29808	0.56265	TRUE
ntc_day13_bc1_total_vs_ntc_day1_bc1_total	SERGEF_3_4	SERGEF	1983.7	4556.1	1983.7	4556.1	1.1992	3308700	4865900	1.1662	0.85072	0.14928	0.29856	0.56306	TRUE
ntc_day13_bc1_total_vs_ntc_day1_bc1_total	PABPC1L2B_1_2	PABPC1L2B	3533.5	1287.7	3533.5	1287.7	-1.4556	2521900	15688000	1.1657	0.12188	0.87812	0.24375	0.50645	FALSE
ntc_day13_bc1_total_vs_ntc_day1_bc1_total	PUS1_1_2	PUS1	3695.8	8527.3	3695.8	8527.3	1.206	11672000	17184000	1.1655	0.85018	0.14982	0.29963	0.56381	TRUE
ntc_day13_bc1_total_vs_ntc_day1_bc1_total	IGHMBP2_3_4	IGHMBP2	773.1	1762.1	773.1	1762.1	1.1875	489050	720390	1.1652	0.85105	0.14895	0.29791	0.56256	TRUE
ntc_day13_bc1_total_vs_ntc_day1_bc1_total	CAPRIN1_1_2	CAPRIN1	2881.5	6634.1	2881.5	6634.1	1.2028	7041000	10374000	1.1651	0.85023	0.14977	0.29954	0.5638	TRUE
ntc_day13_bc1_total_vs_ntc_day1_bc1_total	KHDC1_4_1	KHDC1	3505.1	8081.3	3505.1	8081.3	1.2049	10471000	15433000	1.1649	0.85006	0.14994	0.29989	0.56384	TRUE
ntc_day13_bc1_total_vs_ntc_day1_bc1_total	RNASE10_2_3	RNASE10	1027.1	2344.7	1027.1	2344.7	1.19	868010	1281400	1.164	0.85057	0.14943	0.29886	0.56306	TRUE
ntc_day13_bc1_total_vs_ntc_day1_bc1_total	MRPL42_1_2	MRPL42	2079	4771.4	2079	4771.4	1.1981	3624500	5352000	1.1638	0.85011	0.14989	0.29979	0.56381	TRUE
ntc_day13_bc1_total_vs_ntc_day1_bc1_total	MRPL50_3_4	MRPL50	1832.3	668.98	1832.3	668.98	-1.4523	676690	4142800	1.1635	0.12232	0.87768	0.24464	0.5077	FALSE
ntc_day13_bc1_total_vs_ntc_day1_bc1_total	CNN2_4_1	CNN2	519.07	189.11	519.07	189.11	-1.4519	54437	321330	1.1633	0.12235	0.87765	0.24471	0.5077	FALSE
ntc_day13_bc1_total_vs_ntc_day1_bc1_total	KRAS_2_3	KRAS	2553.2	5866.7	2553.2	5866.7	1.1999	5489800	8117200	1.163	0.84979	0.15021	0.30042	0.56431	TRUE
ntc_day13_bc1_total_vs_ntc_day1_bc1_total	MRPL53_3_4	MRPL53	1421.5	519.23	1421.5	519.23	-1.4512	407030	2476000	1.1628	0.12245	0.87755	0.24491	0.50799	FALSE
ntc_day13_bc1_total_vs_ntc_day1_bc1_total	RIF1_3_4	RIF1	1161	2650.8	1161	2650.8	1.1903	1109700	1642700	1.1624	0.8501	0.1499	0.29981	0.56381	TRUE
ntc_day13_bc1_total_vs_ntc_day1_bc1_total	SRFBP1_2_3	SRFBP1	796.03	290.77	796.03	290.77	-1.4498	127650	764350	1.1621	0.12261	0.87739	0.24521	0.50817	FALSE
ntc_day13_bc1_total_vs_ntc_day1_bc1_total	RNF17_2_3	RNF17	1437.1	3285.9	1437.1	3285.9	1.1926	1709000	2531300	1.162	0.84989	0.15011	0.30022	0.56431	TRUE
ntc_day13_bc1_total_vs_ntc_day1_bc1_total	MAEL_1_2	MAEL	1420.6	3247.6	1420.6	3247.6	1.1923	1669100	2472700	1.1619	0.84986	0.15014	0.30028	0.56431	TRUE
ntc_day13_bc1_total_vs_ntc_day1_bc1_total	TARBP2_4_1	TARBP2	1513.2	3460.8	1513.2	3460.8	1.193	1896500	2810500	1.1617	0.84978	0.15022	0.30044	0.56431	TRUE
ntc_day13_bc1_total_vs_ntc_day1_bc1_total	FAM98B_4_1	FAM98B	905.16	331.21	905.16	331.21	-1.4477	164710	991720	1.161	0.12281	0.87719	0.24563	0.50881	FALSE
ntc_day13_bc1_total_vs_ntc_day1_bc1_total	QRSL1_1_2	QRSL1	2348.7	861.37	2348.7	861.37	-1.4461	1106000	6853100	1.1608	0.12287	0.87713	0.24573	0.50881	FALSE
ntc_day13_bc1_total_vs_ntc_day1_bc1_total	STXBP1_3_4	STXBP1	624.53	228.46	624.53	228.46	-1.4469	78438	467450	1.1608	0.12287	0.87713	0.24573	0.50881	FALSE
ntc_day13_bc1_total_vs_ntc_day1_bc1_total	BRD2_4_1	BRD2	3891.2	8960.2	3891.2	8960.2	1.2031	12847000	19075000	1.1606	0.84893	0.15107	0.30215	0.56649	TRUE
ntc_day13_bc1_total_vs_ntc_day1_bc1_total	METTL16_3_4	METTL16	1349	495.18	1349	495.18	-1.4441	364530	2226800	1.1594	0.12314	0.87686	0.24628	0.50937	FALSE
ntc_day13_bc1_total_vs_ntc_day1_bc1_total	TRIP6_4_1	TRIP6	2758.6	6330.2	2758.6	6330.2	1.198	6378100	9496200	1.159	0.84874	0.15126	0.30252	0.56708	TRUE
ntc_day13_bc1_total_vs_ntc_day1_bc1_total	MRPS23_3_4	MRPS23	4324.1	1592.7	4324.1	1592.7	-1.4404	3730300	23624000	1.1588	0.12327	0.87673	0.24654	0.5098	FALSE
ntc_day13_bc1_total_vs_ntc_day1_bc1_total	TXNDC5_1_2	TXNDC5	1666.3	3808.4	1666.3	3808.4	1.192	2294200	3417300	1.1587	0.84898	0.15102	0.30204	0.56649	TRUE
ntc_day13_bc1_total_vs_ntc_day1_bc1_total	SLC16A3_1_2	SLC16A3	4894.5	11273	4894.5	11273	1.2035	20344000	30373000	1.1574	0.84799	0.15201	0.30403	0.56891	TRUE
ntc_day13_bc1_total_vs_ntc_day1_bc1_total	HLTF_3_4	HLTF	710.74	1612.3	710.74	1612.3	1.1806	406430	607490	1.1568	0.84899	0.15101	0.30201	0.56649	TRUE
ntc_day13_bc1_total_vs_ntc_day1_bc1_total	MRPL13_1_2	MRPL13	1346.3	496.27	1346.3	496.27	-1.4379	361260	2217600	1.1566	0.12372	0.87628	0.24745	0.51103	FALSE
ntc_day13_bc1_total_vs_ntc_day1_bc1_total	SUCLG1_3_4	SUCLG1	297.14	109.31	297.14	109.31	-1.4344	17639	103800	1.1561	0.12382	0.87618	0.24765	0.51123	FALSE
ntc_day13_bc1_total_vs_ntc_day1_bc1_total	RPA2_3_4	RPA2	136.65	50.283	136.65	50.283	-1.4244	3729.2	21556	1.1551	0.12402	0.87598	0.24803	0.51148	FALSE
ntc_day13_bc1_total_vs_ntc_day1_bc1_total	UPF3B_4_1	UPF3B	420.94	155.22	420.94	155.22	-1.4335	35304	210170	1.1549	0.12407	0.87593	0.24814	0.51148	FALSE
ntc_day13_bc1_total_vs_ntc_day1_bc1_total	PCDHGA9_1_2	PCDHGA9	201.76	74.331	201.76	74.331	-1.4284	8118.8	47409	1.1547	0.12411	0.87589	0.24821	0.51148	FALSE
ntc_day13_bc1_total_vs_ntc_day1_bc1_total	FBN1_4_1	FBN1	3603.2	8267.2	3603.2	8267.2	1.1979	10876000	16322000	1.1544	0.84743	0.15257	0.30515	0.5697	TRUE
ntc_day13_bc1_total_vs_ntc_day1_bc1_total	SCAF1_3_4	SCAF1	3360.2	7705.3	3360.2	7705.3	1.1971	9440000	14167000	1.1544	0.84746	0.15254	0.30507	0.5697	TRUE
ntc_day13_bc1_total_vs_ntc_day1_bc1_total	SECISBP2_2_3	SECISBP2	1815.8	4144	1815.8	4144	1.1899	2710100	4067500	1.1544	0.84783	0.15217	0.30433	0.56924	TRUE
ntc_day13_bc1_total_vs_ntc_day1_bc1_total	SARS2_4_1	SARS2	3424.4	1269.1	3424.4	1269.1	-1.4313	2322600	14721000	1.1543	0.12419	0.87581	0.24839	0.51154	FALSE
ntc_day13_bc1_total_vs_ntc_day1_bc1_total	PTRH1_2_3	PTRH1	4398.3	10106	4398.3	10106	1.2	16287000	24455000	1.1541	0.84723	0.15277	0.30554	0.5697	TRUE
ntc_day13_bc1_total_vs_ntc_day1_bc1_total	IDH1_1_2	IDH1	2069.9	4727.7	2069.9	4727.7	1.1912	3532000	5304200	1.154	0.84767	0.15233	0.30467	0.56951	TRUE
ntc_day13_bc1_total_vs_ntc_day1_bc1_total	CLASP2_3_4	CLASP2	2434.9	5566.1	2434.9	5566.1	1.1925	4902300	7372700	1.1532	0.84736	0.15264	0.30529	0.5697	TRUE
ntc_day13_bc1_total_vs_ntc_day1_bc1_total	DDX19B_1_2	DDX19B	2962.2	6781.6	2962.2	6781.6	1.1947	7294100	10971000	1.1531	0.84722	0.15278	0.30557	0.5697	TRUE
ntc_day13_bc1_total_vs_ntc_day1_bc1_total	AGO4_3_4	AGO4	4000.3	9178.8	4000.3	9178.8	1.198	13408000	20176000	1.1529	0.84697	0.15303	0.30606	0.57004	TRUE
ntc_day13_bc1_total_vs_ntc_day1_bc1_total	MRPL47_4_1	MRPL47	5024.7	1869.2	5024.7	1869.2	-1.4261	4978600	32034000	1.1523	0.1246	0.8754	0.24919	0.51259	FALSE
ntc_day13_bc1_total_vs_ntc_day1_bc1_total	TAGLN2_2_3	TAGLN2	3034.6	6945.6	3034.6	6945.6	1.1943	7647800	11522000	1.1522	0.84696	0.15304	0.30608	0.57004	TRUE
ntc_day13_bc1_total_vs_ntc_day1_bc1_total	RBM6_4_1	RBM6	1378.4	511.57	1378.4	511.57	-1.4282	375670	2326100	1.152	0.12466000000000001	0.87534	0.24933	0.51273	FALSE
ntc_day13_bc1_total_vs_ntc_day1_bc1_total	CSTF2T_3_4	CSTF2T	1643.4	3742.8	1643.4	3742.8	1.1869	2203700	3322600	1.1517	0.84723	0.15277	0.30554	0.5697	TRUE
ntc_day13_bc1_total_vs_ntc_day1_bc1_total	DBR1_3_4	DBR1	504.4	186.92	504.4	186.92	-1.4273	50395	303190	1.1517	0.12472	0.87528	0.24944	0.51273	FALSE
ntc_day13_bc1_total_vs_ntc_day1_bc1_total	GAS2_1_2	GAS2	2401.8	5483	2401.8	5483	1.1905	4746800	7171500	1.1506	0.8467	0.1533	0.30659	0.57063	TRUE
ntc_day13_bc1_total_vs_ntc_day1_bc1_total	RPL13A_2_3	RPL13A	2044.2	761.9	2044.2	761.9	-1.4227	822130	5171600	1.1497	0.12514	0.87486	0.25028	0.51409	FALSE
ntc_day13_bc1_total_vs_ntc_day1_bc1_total	H4C1_4_1	H4C1	2226.7	5077.5	2226.7	5077.5	1.1889	4063500	6150700	1.1495	0.84648	0.15352	0.30705	0.57123	TRUE
ntc_day13_bc1_total_vs_ntc_day1_bc1_total	DDX51_1_2	DDX51	977.61	364	977.61	364	-1.4228	188260	1159200	1.1493	0.12521	0.87479	0.25042	0.51414	FALSE
ntc_day13_bc1_total_vs_ntc_day1_bc1_total	ABCF1_4_1	ABCF1	6304	2356.7	6304	2356.7	-1.4191	7790600	50741000	1.1493	0.12521	0.87479	0.25042	0.51414	FALSE
ntc_day13_bc1_total_vs_ntc_day1_bc1_total	DST_1_2	DST	806.12	1823.3	806.12	1823.3	1.1765	517330	784110	1.1487	0.8469	0.15310000000000001	0.30619	0.57013	TRUE
ntc_day13_bc1_total_vs_ntc_day1_bc1_total	ADD1_1_2	ADD1	4775.3	10950	4775.3	10950	1.1971	19062000	28891000	1.1487	0.8458	0.1542	0.3084	0.57288	TRUE
ntc_day13_bc1_total_vs_ntc_day1_bc1_total	CRYZ_1_2	CRYZ	3586.7	8204.9	3586.7	8204.9	1.1936	10664000	16171000	1.1484	0.84591	0.15409	0.30818	0.57265	TRUE
ntc_day13_bc1_total_vs_ntc_day1_bc1_total	HADHB_1_2	HADHB	6417.8	14745	6417.8	14745	1.2	34671000	52615000	1.148	0.84544	0.15456	0.30913	0.57362	TRUE
ntc_day13_bc1_total_vs_ntc_day1_bc1_total	GSTP1_2_3	GSTP1	1361	3089.1	1361	3089.1	1.182	1493300	2266900	1.1478	0.84636	0.15364	0.30729	0.57143	TRUE
ntc_day13_bc1_total_vs_ntc_day1_bc1_total	PPIB_4_1	PPIB	58.693	21.862	58.693	21.862	-1.3846	678.27	3918.4	1.1463	0.12585	0.87415	0.25169	0.51626	FALSE
ntc_day13_bc1_total_vs_ntc_day1_bc1_total	LMNA_2_3	LMNA	963.86	2179.7	963.86	2179.7	1.1764	739080	1126400	1.1455	0.846	0.154	0.30801	0.57253	TRUE
ntc_day13_bc1_total_vs_ntc_day1_bc1_total	GNL1_4_1	GNL1	878.57	329.03	878.57	329.03	-1.4142	151000	933550	1.1453	0.12605	0.87395	0.2521	0.51686	FALSE
ntc_day13_bc1_total_vs_ntc_day1_bc1_total	LSM14B_1_2	LSM14B	248.53	92.914	248.53	92.914	-1.4098	12108	72297	1.1449	0.12612	0.87388	0.25225	0.51703	FALSE
ntc_day13_bc1_total_vs_ntc_day1_bc1_total	TDRD7_3_4	TDRD7	1858	4220.5	1858	4220.5	1.1832	2790600	4261300	1.1444	0.84531	0.15469	0.30938	0.57384	TRUE
ntc_day13_bc1_total_vs_ntc_day1_bc1_total	DDX55_2_3	DDX55	2132.2	801.25	2132.2	801.25	-1.4109	885740	5633200	1.1442	0.12628	0.87372	0.25255	0.51742	FALSE
ntc_day13_bc1_total_vs_ntc_day1_bc1_total	CNOT3_3_4	CNOT3	4325	1628.7	4325	1628.7	-1.4084	3634900	23635000	1.1438	0.12636	0.87364	0.25271	0.5175	FALSE
ntc_day13_bc1_total_vs_ntc_day1_bc1_total	DYNC1LI1_3_4	DYNC1LI1	2889.7	6583.8	2889.7	6583.8	1.1877	6823000	10434000	1.1436	0.84482	0.15518	0.31036	0.57541	TRUE
ntc_day13_bc1_total_vs_ntc_day1_bc1_total	SREK1_3_4	SREK1	323.73	121.33	323.73	121.33	-1.4084	20482	123480	1.1435	0.12642	0.87358	0.25284	0.51764	FALSE
ntc_day13_bc1_total_vs_ntc_day1_bc1_total	CPSF6_3_4	CPSF6	2164.3	814.36	2164.3	814.36	-1.4091	911190	5806500	1.1433	0.12646	0.87354	0.25291	0.51764	FALSE
ntc_day13_bc1_total_vs_ntc_day1_bc1_total	ALKBH7_2_3	ALKBH7	2320.2	5275.3	2320.2	5275.3	1.1847	4366300	6686000	1.1429	0.84477	0.15523	0.31046	0.57548	TRUE
ntc_day13_bc1_total_vs_ntc_day1_bc1_total	METTL15_3_4	METTL15	700.65	1578.4	700.65	1578.4	1.1706	385260	590140	1.1427	0.84546	0.15454	0.30909	0.57362	TRUE
ntc_day13_bc1_total_vs_ntc_day1_bc1_total	EEF1A2_1_2	EEF1A2	5798.7	13275	5798.7	13275	1.1947	27945000	42833000	1.1423	0.84404	0.15596	0.31191	0.57699	TRUE
ntc_day13_bc1_total_vs_ntc_day1_bc1_total	DHX29_1_2	DHX29	1871.8	706.15	1871.8	706.15	-1.4051	679340	4325600	1.1413	0.12687	0.87313	0.25375	0.51887	FALSE
ntc_day13_bc1_total_vs_ntc_day1_bc1_total	LGALS2_3_4	LGALS2	3747.2	8543.7	3747.2	8543.7	1.1888	11503000	17671000	1.141	0.84399	0.15601	0.31201	0.57699	TRUE
ntc_day13_bc1_total_vs_ntc_day1_bc1_total	COPB1_1_2	COPB1	1028.1	388.05	1028.1	388.05	-1.4033	204800	1283700	1.1401	0.12713	0.87287	0.25425	0.51953	FALSE
ntc_day13_bc1_total_vs_ntc_day1_bc1_total	TDRD9_4_1	TDRD9	7558.6	17319	7558.6	17319	1.1961	47634000	73316000	1.1399	0.84327	0.15673	0.31346	0.57851	TRUE
ntc_day13_bc1_total_vs_ntc_day1_bc1_total	SUCO_1_2	SUCO	2711.8	6162.9	2711.8	6162.9	1.1841	5955100	9172600	1.1395	0.84381	0.15619	0.31238	0.5773	TRUE
ntc_day13_bc1_total_vs_ntc_day1_bc1_total	SRRM2_4_1	SRRM2	1831.4	693.03	1831.4	693.03	-1.4007	647960	4138600	1.1392	0.12731	0.87269	0.25462	0.51969	FALSE
ntc_day13_bc1_total_vs_ntc_day1_bc1_total	CCDC47_1_2	CCDC47	2053.4	4655.5	2053.4	4655.5	1.1806	3385700	5218800	1.1391	0.84388	0.15612	0.31224	0.57729	TRUE
ntc_day13_bc1_total_vs_ntc_day1_bc1_total	BLTP2_4_1	BLTP2	737.34	278.74	737.34	278.74	-1.4002	105150	654450	1.1386	0.12744	0.87256	0.25487	0.51983	FALSE
ntc_day13_bc1_total_vs_ntc_day1_bc1_total	RPGR_4_1	RPGR	1187.6	2680.3	1187.6	2680.3	1.1736	1114000	1719900	1.1382	0.844	0.156	0.312	0.57699	TRUE
ntc_day13_bc1_total_vs_ntc_day1_bc1_total	KHSRP_2_3	KHSRP	5674	12958	5674	12958	1.1912	26526000	40986000	1.1377	0.84289	0.15711	0.31423	0.57912	TRUE
ntc_day13_bc1_total_vs_ntc_day1_bc1_total	SMC1A_4_1	SMC1A	1087.7	412.1	1087.7	412.1	-1.398	228190	1439100	1.1376	0.12765	0.87235	0.25529	0.52042	FALSE
ntc_day13_bc1_total_vs_ntc_day1_bc1_total	SYNCRIP_4_1	SYNCRIP	1631.5	618.7	1631.5	618.7	-1.3974	512880	3273900	1.1376	0.12765	0.87235	0.25531	0.52042	FALSE
ntc_day13_bc1_total_vs_ntc_day1_bc1_total	ZNF622_2_3	ZNF622	1508.6	3409.4	1508.6	3409.4	1.1758	1806500	2793300	1.1373	0.84362	0.15638	0.31276	0.57788	TRUE
ntc_day13_bc1_total_vs_ntc_day1_bc1_total	P4HB_4_1	P4HB	1931.4	4372.4	1931.4	4372.4	1.1784	2979400	4609400	1.137	0.84338	0.15662	0.31323	0.57839	TRUE
ntc_day13_bc1_total_vs_ntc_day1_bc1_total	IMP3_2_3	IMP3	1068.4	405.54	1068.4	405.54	-1.3953	219690	1387900	1.1363	0.12791	0.87209	0.25583	0.52098	FALSE
ntc_day13_bc1_total_vs_ntc_day1_bc1_total	MRPS16_4_1	MRPS16	173.33	65.586	173.33	65.586	-1.3885	5804.2	34866	1.1363	0.12793	0.87207	0.25585	0.52098	FALSE
ntc_day13_bc1_total_vs_ntc_day1_bc1_total	RFC4_1_2	RFC4	3234.6	1230.8	3234.6	1230.8	-1.3932	2007400	13113000	1.1362	0.12793	0.87207	0.25586	0.52098	FALSE
ntc_day13_bc1_total_vs_ntc_day1_bc1_total	CAT_4_1	CAT	3337.3	7582.9	3337.3	7582.9	1.1838	9012600	13972000	1.1358	0.84274	0.15726	0.31452	0.57937	TRUE
ntc_day13_bc1_total_vs_ntc_day1_bc1_total	EML4_2_3	EML4	788.69	299.51	788.69	299.51	-1.3939	119650	750140	1.1356	0.12807	0.87193	0.25613	0.52129	FALSE
ntc_day13_bc1_total_vs_ntc_day1_bc1_total	BZW1_3_4	BZW1	2990.6	6788.2	2990.6	6788.2	1.1823	7210800	11186000	1.1355	0.84272	0.15728	0.31457	0.57937	TRUE
ntc_day13_bc1_total_vs_ntc_day1_bc1_total	WDR4_3_4	WDR4	2892.5	1101.9	2892.5	1101.9	-1.3916	1603200	10454000	1.1353	0.12812	0.87188	0.25624	0.52134	FALSE
ntc_day13_bc1_total_vs_ntc_day1_bc1_total	RBM47_1_2	RBM47	1168.4	2632.2	1168.4	2632.2	1.1711	1071400	1663800	1.1349	0.84316	0.15684	0.31369	0.57861	TRUE
ntc_day13_bc1_total_vs_ntc_day1_bc1_total	IMP3_1_2	IMP3	1857.1	707.24	1857.1	707.24	-1.3915	661080	4257100	1.1348	0.12822	0.87178	0.25644	0.52138	FALSE
ntc_day13_bc1_total_vs_ntc_day1_bc1_total	MRPL22_3_4	MRPL22	569.51	216.44	569.51	216.44	-1.3917	62331	387760	1.1346	0.12826	0.87174	0.25653	0.52138	FALSE
ntc_day13_bc1_total_vs_ntc_day1_bc1_total	RBM44_2_3	RBM44	1586.6	3582.1	1586.6	3582.1	1.1744	1991100	3093700	1.1346	0.84288	0.15712	0.31423	0.57912	TRUE
ntc_day13_bc1_total_vs_ntc_day1_bc1_total	MOCS3_3_4	MOCS3	707.07	268.9	707.07	268.9	-1.3914	95995	601150	1.1344	0.12831	0.87169	0.25661	0.52138	FALSE
ntc_day13_bc1_total_vs_ntc_day1_bc1_total	FIP1L1_2_3	FIP1L1	3711.4	1416.7	3711.4	1416.7	-1.3888	2633000	17331000	1.1343	0.12832	0.87168	0.25665	0.52138	FALSE
ntc_day13_bc1_total_vs_ntc_day1_bc1_total	NGRN_1_2	NGRN	184.33	69.959	184.33	69.959	-1.3851	6540.8	39490	1.1343	0.12834	0.87166	0.25668	0.52138	FALSE
ntc_day13_bc1_total_vs_ntc_day1_bc1_total	POLR1G_3_4	POLR1G	6696.5	2560.1	6696.5	2560.1	-1.3869	8555300	57353000	1.1342	0.12835	0.87165	0.25669	0.52138	FALSE
ntc_day13_bc1_total_vs_ntc_day1_bc1_total	GRN_2_3	GRN	897.83	2017.9	897.83	2017.9	1.1674	627260	975500	1.134	0.84311	0.15689	0.31379	0.57867	TRUE
ntc_day13_bc1_total_vs_ntc_day1_bc1_total	ZNF474_1_2	ZNF474	2532.1	5734.4	2532.1	5734.4	1.179	5127600	7981800	1.1335	0.84232	0.15768	0.31537	0.57986	TRUE
ntc_day13_bc1_total_vs_ntc_day1_bc1_total	TSFM_4_1	TSFM	4571.7	1749	4571.7	1749	-1.3857	3983800	26448000	1.1331	0.12858	0.87142	0.25716	0.52203	FALSE
ntc_day13_bc1_total_vs_ntc_day1_bc1_total	SCAF8_2_3	SCAF8	799.7	304.98	799.7	304.98	-1.3878	122370	771510	1.1327	0.12867	0.87133	0.25734	0.52225	FALSE
ntc_day13_bc1_total_vs_ntc_day1_bc1_total	ZC3H11A_4_1	ZC3H11A	63.279	24.048	63.279	24.048	-1.3596	769.51	4559	1.1325	0.12872	0.87128	0.25744	0.52225	FALSE
ntc_day13_bc1_total_vs_ntc_day1_bc1_total	DYNC2H1_3_4	DYNC2H1	1019.8	2292.2	1019.8	2292.2	1.1677	809560	1262900	1.1323	0.84258	0.15742	0.31484	0.57947	TRUE
ntc_day13_bc1_total_vs_ntc_day1_bc1_total	RPS4Y2_3_4	RPS4Y2	1668.2	3763.6	1668.2	3763.6	1.1733	2195300	3424900	1.1322	0.84226	0.15774	0.31548	0.57994	TRUE
ntc_day13_bc1_total_vs_ntc_day1_bc1_total	ZNFX1_2_3	ZNFX1	951.02	2135.9	951.02	2135.9	1.1665	702010	1096200	1.1317	0.84248	0.15752	0.31504	0.57951	TRUE
ntc_day13_bc1_total_vs_ntc_day1_bc1_total	MRPL34_1_2	MRPL34	177.91	67.773	177.91	67.773	-1.3794	6065.6	36758	1.1317	0.12889	0.87111	0.25777	0.52266	FALSE
ntc_day13_bc1_total_vs_ntc_day1_bc1_total	ARHGEF28_2_3	ARHGEF28	815.29	311.54	815.29	311.54	-1.3851	126880	802300	1.1314	0.12895	0.87105	0.2579	0.5228	FALSE
ntc_day13_bc1_total_vs_ntc_day1_bc1_total	PEG10_2_3	PEG10	683.23	1530.3	683.23	1530.3	1.1623000000000001	358810	560780	1.1312	0.84256	0.15744	0.31489	0.57947	TRUE
ntc_day13_bc1_total_vs_ntc_day1_bc1_total	RBM46_1_2	RBM46	1182.1	2658.4	1182.1	2658.4	1.1685	1089800	1703700	1.131	0.84217	0.15783	0.31567	0.58016	TRUE
ntc_day13_bc1_total_vs_ntc_day1_bc1_total	IPO7_4_1	IPO7	626.37	239.39	626.37	239.39	-1.3839	74876	470240	1.1309	0.12905	0.87095	0.2581	0.52285	FALSE
ntc_day13_bc1_total_vs_ntc_day1_bc1_total	KTN1_2_3	KTN1	2802.6	6343.3	2802.6	6343.3	1.1782	6268200	9806000	1.1307	0.84153	0.15847	0.31695	0.58178	TRUE
ntc_day13_bc1_total_vs_ntc_day1_bc1_total	CDKN2A_4_1	CDKN2A	2802.6	6341.1	2802.6	6341.1	1.1777	6260500	9806000	1.13	0.84134	0.15866	0.31731	0.58195	TRUE
ntc_day13_bc1_total_vs_ntc_day1_bc1_total	STX7_1_2	STX7	6309.5	14365	6309.5	14365	1.1868	32441000	50831000	1.1298	0.84077	0.15923	0.31846	0.58304	TRUE
ntc_day13_bc1_total_vs_ntc_day1_bc1_total	LARS2_3_4	LARS2	1038.1	397.89	1038.1	397.89	-1.3813	204960	1309400	1.1296	0.12932	0.87068	0.25864	0.52343	FALSE
ntc_day13_bc1_total_vs_ntc_day1_bc1_total	HNRNPA1_3_4	HNRNPA1	793.28	303.88	793.28	303.88	-1.3814	119750	759010	1.1296	0.12932	0.87068	0.25864	0.52343	FALSE
ntc_day13_bc1_total_vs_ntc_day1_bc1_total	MRPL2_1_2	MRPL2	662.13	253.6	662.13	253.6	-1.3811	83450	526250	1.1295	0.12935	0.87065	0.25869	0.52343	FALSE
ntc_day13_bc1_total_vs_ntc_day1_bc1_total	APOBEC3F_2_3	APOBEC3F	2608.2	5895.1	2608.2	5895.1	1.1762	5402000	8475800	1.129	0.84114	0.15886	0.31772	0.5821	TRUE
ntc_day13_bc1_total_vs_ntc_day1_bc1_total	NDRG1_2_3	NDRG1	4705.6	10684	4705.6	10684	1.1828	17871000	28043000	1.129	0.84074	0.15926	0.31851	0.58304	TRUE
ntc_day13_bc1_total_vs_ntc_day1_bc1_total	HSP90B1_2_3	HSP90B1	97.211	37.166	97.211	37.166	-1.3636	1802.7	10835	1.1286	0.12953	0.87047	0.25907	0.52394	FALSE
ntc_day13_bc1_total_vs_ntc_day1_bc1_total	DQX1_1_2	DQX1	1771.8	3990.9	1771.8	3990.9	1.1711	2462300	3870000	1.128	0.84114	0.15886	0.31773	0.5821	TRUE
ntc_day13_bc1_total_vs_ntc_day1_bc1_total	SAMD4A_2_3	SAMD4A	1914.9	4314.5	1914.9	4314.5	1.1715	2879100	4529900	1.1275	0.84093	0.15907	0.31813	0.58272	TRUE
ntc_day13_bc1_total_vs_ntc_day1_bc1_total	MRPL21_2_3	MRPL21	2622.9	1011.1	2622.9	1011.1	-1.3743	1298800	8572800	1.127	0.12987	0.87013	0.25974	0.52481	FALSE
ntc_day13_bc1_total_vs_ntc_day1_bc1_total	AIMP1_2_3	AIMP1	5256.7	11932	5256.7	11932	1.1825	22282000	35105000	1.1267	0.84009	0.15991	0.31983	0.58409	TRUE
ntc_day13_bc1_total_vs_ntc_day1_bc1_total	HNRNPUL1_3_4	HNRNPUL1	663.05	1481.2	663.05	1481.2	1.1583	334650	527730	1.1262	0.84127	0.15873	0.31745	0.58208	TRUE
ntc_day13_bc1_total_vs_ntc_day1_bc1_total	ANGEL2_3_4	ANGEL2	2573.3	5806.6	2573.3	5806.6	1.1737	5226900	8247800	1.1258	0.84032	0.15968	0.31936	0.58372	TRUE
ntc_day13_bc1_total_vs_ntc_day1_bc1_total	MTAGBFP2_3_4	MTAGBFP2	1150.9	443.8	1150.9	443.8	-1.3728	250020	1613900	1.1256	0.13017	0.86983	0.26033	0.52577	FALSE
ntc_day13_bc1_total_vs_ntc_day1_bc1_total	POLR2E_1_2	POLR2E	4485.5	1735.9	4485.5	1735.9	-1.3691	3780200	25447000	1.1252	0.13025	0.86975	0.2605	0.52582	FALSE
ntc_day13_bc1_total_vs_ntc_day1_bc1_total	BZW2_3_4	BZW2	323.73	124.61	323.73	124.61	-1.3702	19824	123480	1.1251	0.13027	0.86973	0.26054	0.52582	FALSE
ntc_day13_bc1_total_vs_ntc_day1_bc1_total	RC3H1_1_2	RC3H1	2289	5158.4	2289	5158.4	1.1718	4116500	6505000	1.125	0.84018	0.15982	0.31963	0.58386	TRUE
ntc_day13_bc1_total_vs_ntc_day1_bc1_total	GANAB_3_4	GANAB	496.14	191.29	496.14	191.29	-1.3703	46466	293220	1.1245	0.1304	0.8696	0.2608	0.52589	FALSE
ntc_day13_bc1_total_vs_ntc_day1_bc1_total	CPNE3_1_2	CPNE3	1449	3253.1	1449	3253.1	1.1662	1627400	2574100	1.1245	0.84034	0.15966	0.31932	0.58372	TRUE
ntc_day13_bc1_total_vs_ntc_day1_bc1_total	SNRPE_1_2	SNRPE	1806.7	698.5	1806.7	698.5	-1.3697	614010	4025900	1.1244	0.13041	0.86959	0.26083	0.52589	FALSE
ntc_day13_bc1_total_vs_ntc_day1_bc1_total	RNF113B_1_2	RNF113B	3071.3	6934.7	3071.3	6934.7	1.1747	7462800	11806000	1.1244	0.83983	0.16017	0.32035	0.58465	TRUE
ntc_day13_bc1_total_vs_ntc_day1_bc1_total	SUPV3L1_4_1	SUPV3L1	56.859	21.862	56.859	21.862	-1.3396	612.4	3675.9	1.1243	0.13044	0.86956	0.26088	0.52589	FALSE
ntc_day13_bc1_total_vs_ntc_day1_bc1_total	NELFE_4_1	NELFE	4332.3	9807.4	4332.3	9807.4	1.1785	14988000	23716000	1.1243	0.83958	0.16042	0.32085	0.58497	TRUE
ntc_day13_bc1_total_vs_ntc_day1_bc1_total	NUDT16L1_3_4	NUDT16L1	1976.3	4444.6	1976.3	4444.6	1.1688	3046100	4829500	1.1232	0.8398	0.1602	0.3204	0.58465	TRUE
ntc_day13_bc1_total_vs_ntc_day1_bc1_total	CLASRP_2_3	CLASRP	931.76	360.73	931.76	360.73	-1.3666	163040	1051700	1.1225	0.13082	0.86918	0.26163	0.52692	FALSE
ntc_day13_bc1_total_vs_ntc_day1_bc1_total	SCAMP2_3_4	SCAMP2	549.33	1223.2	549.33	1223.2	1.1534	227040	360430	1.1224	0.84042	0.15958	0.31916	0.58362	TRUE
ntc_day13_bc1_total_vs_ntc_day1_bc1_total	GUF1_2_3	GUF1	1889.2	4245.6	1889.2	4245.6	1.1678	2776400	4407600	1.1224	0.83964	0.16036	0.32073	0.58488	TRUE
ntc_day13_bc1_total_vs_ntc_day1_bc1_total	NOP9_4_1	NOP9	1671.8	648.21	1671.8	648.21	-1.3655	523910	3440200	1.1224	0.13085	0.86915	0.26171	0.52694	FALSE
ntc_day13_bc1_total_vs_ntc_day1_bc1_total	APOBEC4_3_4	APOBEC4	3282.2	7405.8	3282.2	7405.8	1.1737	8501900	13508000	1.1219	0.83915	0.16085	0.3217	0.58579	TRUE
ntc_day13_bc1_total_vs_ntc_day1_bc1_total	ZGPAT_1_2	ZGPAT	3131.8	7063.7	3131.8	7063.7	1.1731	7729600	12283000	1.1219	0.83916	0.16084	0.32167	0.58579	TRUE
ntc_day13_bc1_total_vs_ntc_day1_bc1_total	PAPOLG_2_3	PAPOLG	1353.6	3033.4	1353.6	3033.4	1.1635	1410800	2242200	1.1218	0.83968	0.16032	0.32063	0.58482	TRUE
ntc_day13_bc1_total_vs_ntc_day1_bc1_total	ATP1A1_4_1	ATP1A1	1981.8	769.55	1981.8	769.55	-1.3636	734800	4856800	1.1216	0.13102	0.86898	0.26204	0.52736	FALSE
ntc_day13_bc1_total_vs_ntc_day1_bc1_total	ZC3H18_3_4	ZC3H18	687.81	266.72	687.81	266.72	-1.3634	88660	568430	1.121	0.13115	0.86885	0.26229	0.52764	FALSE
ntc_day13_bc1_total_vs_ntc_day1_bc1_total	SLC25A11_2_3	SLC25A11	4371.7	9880.6	4371.7	9880.6	1.1762	15174000	24156000	1.1209	0.83868	0.16132	0.32264	0.58688	TRUE
ntc_day13_bc1_total_vs_ntc_day1_bc1_total	SURF6_2_3	SURF6	3216.2	1251.6	3216.2	1251.6	-1.3609	1929800	12963000	1.1208	0.13118	0.86882	0.26236	0.52764	FALSE
ntc_day13_bc1_total_vs_ntc_day1_bc1_total	SRSF5_4_1	SRSF5	1819.5	4083.8	1819.5	4083.8	1.166	2563600	4084100	1.1205	0.83915	0.16085	0.32171	0.58579	TRUE
ntc_day13_bc1_total_vs_ntc_day1_bc1_total	CPSF4_4_1	CPSF4	3141	1223.2	3141	1223.2	-1.3599	1839000	12356000	1.1203	0.13129	0.86871	0.26257	0.5279	FALSE
ntc_day13_bc1_total_vs_ntc_day1_bc1_total	VIRMA_1_2	VIRMA	3532.6	1376.2	3532.6	1376.2	-1.3594	2325000	15680000	1.1202	0.1313	0.8687	0.26261	0.5279	FALSE
ntc_day13_bc1_total_vs_ntc_day1_bc1_total	MSL1_2_3	MSL1	1349.9	3022.4	1349.9	3022.4	1.1622	1398600	2229900	1.12	0.83922	0.16078	0.32155	0.58579	TRUE
ntc_day13_bc1_total_vs_ntc_day1_bc1_total	CWC27_2_3	CWC27	1347.2	3014.8	1347.2	3014.8	1.1615	1390400	2220700	1.119	0.83897	0.16103	0.32205	0.5863	TRUE
ntc_day13_bc1_total_vs_ntc_day1_bc1_total	S100A9_3_4	S100A9	115.55	44.817	115.55	44.817	-1.347	2501.7	15361	1.1188	0.13162	0.86838	0.26324	0.52893	FALSE
ntc_day13_bc1_total_vs_ntc_day1_bc1_total	HELZ2_1_2	HELZ2	2437.6	5478.7	2437.6	5478.7	1.168	4624000	7389600	1.1187	0.8385	0.1615	0.32301	0.58722	TRUE
ntc_day13_bc1_total_vs_ntc_day1_bc1_total	RAMAC_2_3	RAMAC	1409.6	3154.7	1409.6	3154.7	1.1617	1522800	2434000	1.1186	0.83882	0.16118	0.32235	0.5866	TRUE
ntc_day13_bc1_total_vs_ntc_day1_bc1_total	PAPOLA_4_1	PAPOLA	5472.2	12374	5472.2	12374	1.177	23817000	38085000	1.1184	0.83788	0.16212	0.32424	0.5888	TRUE
ntc_day13_bc1_total_vs_ntc_day1_bc1_total	C14ORF166_2_3	C14ORF166	740.09	288.58	740.09	288.58	-1.3557	101930	659410	1.1173	0.13194	0.86806	0.26389	0.52998	FALSE
ntc_day13_bc1_total_vs_ntc_day1_bc1_total	SUPV3L1_2_3	SUPV3L1	3053	1194.8	3053	1194.8	-1.3528	1726500	11664000	1.1169	0.13202	0.86798	0.26404	0.53007	FALSE
ntc_day13_bc1_total_vs_ntc_day1_bc1_total	MRPS15_3_4	MRPS15	1128	440.52	1128	440.52	-1.3545	236320	1549400	1.1168	0.13204	0.86796	0.26409	0.53007	FALSE
ntc_day13_bc1_total_vs_ntc_day1_bc1_total	DYNC1H1_3_4	DYNC1H1	1261.9	492.99	1261.9	492.99	-1.3542	295620	1944900	1.1167	0.13206	0.86794	0.26412	0.53007	FALSE
ntc_day13_bc1_total_vs_ntc_day1_bc1_total	C9ORF156_4_1	C9ORF156	1553.5	3476.1	1553.5	3476.1	1.1614	1848100	2964600	1.1166	0.83824	0.16176	0.32352	0.58774	TRUE
ntc_day13_bc1_total_vs_ntc_day1_bc1_total	MRM2_4_1	MRM2	1394.9	545.46	1394.9	545.46	-1.353	360760	2383000	1.1162	0.13217	0.86783	0.26434	0.53015	FALSE
ntc_day13_bc1_total_vs_ntc_day1_bc1_total	DDX1_3_4	DDX1	2537.6	993.63	2537.6	993.63	-1.3518	1191900	8017000	1.1162	0.13217	0.86783	0.26434	0.53015	FALSE
ntc_day13_bc1_total_vs_ntc_day1_bc1_total	CYCS_1_2	CYCS	730	285.3	730	285.3	-1.3523	98878	641320	1.1156	0.13229	0.86771	0.26458	0.53024	FALSE
ntc_day13_bc1_total_vs_ntc_day1_bc1_total	GTPBP10_4_1	GTPBP10	1164.7	455.83	1164.7	455.83	-1.3515	251250	1653200	1.1153	0.13235	0.86765	0.2647	0.53024	FALSE
ntc_day13_bc1_total_vs_ntc_day1_bc1_total	SRSF1_3_4	SRSF1	2617.4	1026.4	2617.4	1026.4	-1.3496	1265500	8536400	1.1152	0.13238	0.86762	0.26477	0.53024	FALSE
ntc_day13_bc1_total_vs_ntc_day1_bc1_total	TSEN15_4_1	TSEN15	2661.4	1043.9	2661.4	1043.9	-1.3493	1308100	8830000	1.1151	0.13241	0.86759	0.26482	0.53024	FALSE
ntc_day13_bc1_total_vs_ntc_day1_bc1_total	URM1_2_3	URM1	5026.5	1975.2	5026.5	1975.2	-1.3471	4655200	32058000	1.1149	0.13246	0.86754	0.26491	0.53024	FALSE
ntc_day13_bc1_total_vs_ntc_day1_bc1_total	METTL2B_2_3	METTL2B	1088.6	426.31	1088.6	426.31	-1.3504	219300	1441500	1.1148	0.13247	0.86753	0.26494	0.53024	FALSE
ntc_day13_bc1_total_vs_ntc_day1_bc1_total	DRG2_4_1	DRG2	4132.4	9303.4	4132.4	9303.4	1.1706	13370000	21549000	1.1139	0.8369	0.1631	0.3262	0.59122	TRUE
ntc_day13_bc1_total_vs_ntc_day1_bc1_total	RBM14-RBM4_4_1	RBM14-RBM4	2078.1	4653.4	2078.1	4653.4	1.1626	3315900	5347200	1.1137	0.83728	0.16272	0.32543	0.5906	TRUE
ntc_day13_bc1_total_vs_ntc_day1_bc1_total	CWF19L1_3_4	CWF19L1	1745.2	685.38	1745.2	685.38	-1.3472	561620	3753200	1.1136	0.13273	0.86727	0.26546	0.53093	FALSE
ntc_day13_bc1_total_vs_ntc_day1_bc1_total	AFF1_3_4	AFF1	2018.5	793.6	2018.5	793.6	-1.3457	750200	5040800	1.113	0.13285	0.86715	0.2657	0.53122	FALSE
ntc_day13_bc1_total_vs_ntc_day1_bc1_total	PHF3_2_3	PHF3	55.942	21.862	55.942	21.862	-1.3165	580.72	3557.6	1.1129	0.13287	0.86713	0.26573	0.53122	FALSE
ntc_day13_bc1_total_vs_ntc_day1_bc1_total	VIM_2_3	VIM	2469.7	5534.4	2469.7	5534.4	1.1638	4696200	7588300	1.1125	0.83687	0.16313	0.32626	0.59122	TRUE
ntc_day13_bc1_total_vs_ntc_day1_bc1_total	RBM38_1_2	RBM38	4918.3	11080	4918.3	11080	1.1715	18981000	30674000	1.1125	0.8364	0.1636	0.3272	0.59243	TRUE
ntc_day13_bc1_total_vs_ntc_day1_bc1_total	GOT2_3_4	GOT2	2975.9	6677.8	2975.9	6677.8	1.1658	6851900	11075000	1.1124	0.8367	0.1633	0.32659	0.5916	TRUE
ntc_day13_bc1_total_vs_ntc_day1_bc1_total	ELP3_3_4	ELP3	2375.2	935.7	2375.2	935.7	-1.343	1036100	7011400	1.1119	0.13309000000000001	0.86691	0.26618000000000003	0.53174	FALSE
ntc_day13_bc1_total_vs_ntc_day1_bc1_total	XPOT_1_2	XPOT	3486.8	7827.7	3486.8	7827.7	1.1665	9422100	15270000	1.1109	0.83621	0.16379	0.32758	0.59301	TRUE
ntc_day13_bc1_total_vs_ntc_day1_bc1_total	HIBADH_4_1	HIBADH	9559.7	21624	9559.7	21624	1.1775	72772000	118040000	1.1104	0.8354	0.1646	0.3292	0.59432	TRUE
ntc_day13_bc1_total_vs_ntc_day1_bc1_total	MEX3B_4_1	MEX3B	262.29	577.16	262.29	577.16	1.1348	49573	80629	1.1089	0.83734	0.16266	0.32532	0.59051	TRUE
ntc_day13_bc1_total_vs_ntc_day1_bc1_total	MRPL58_3_4	MRPL58	4177.3	1655	4177.3	1655	-1.3353	3181100	22027000	1.1089	0.13374	0.86626	0.26747	0.53384	FALSE
ntc_day13_bc1_total_vs_ntc_day1_bc1_total	TSEN2_3_4	TSEN2	1559	616.51	1559	616.51	-1.337	444180	2985900	1.1086	0.1338	0.8662	0.26761	0.53398	FALSE
ntc_day13_bc1_total_vs_ntc_day1_bc1_total	EXOG_1_2	EXOG	2444.9	5466.6	2444.9	5466.6	1.1605	4565300	7434800	1.1082	0.83573	0.16427	0.32854	0.59363	TRUE
ntc_day13_bc1_total_vs_ntc_day1_bc1_total	ESRP2_3_4	ESRP2	2087.3	4661	2087.3	4661	1.1586	3312000	5395100	1.1081	0.8358	0.1642	0.3284	0.59362	TRUE
ntc_day13_bc1_total_vs_ntc_day1_bc1_total	TRMT61A_2_3	TRMT61A	6434.3	2556.8	6434.3	2556.8	-1.3311	7517400	52890000	1.1076	0.13403	0.86597	0.26805	0.53474	FALSE
ntc_day13_bc1_total_vs_ntc_day1_bc1_total	HAP1_4_1	HAP1	6868	15473	6868	15473	1.1717	37022000	60371000	1.1075	0.83485	0.16515	0.33031	0.59557	TRUE
ntc_day13_bc1_total_vs_ntc_day1_bc1_total	STN1_1_2	STN1	1464.6	3260.7	1464.6	3260.7	1.1542	1613100	2630500	1.1074	0.83587	0.16413	0.32826	0.59362	TRUE
ntc_day13_bc1_total_vs_ntc_day1_bc1_total	LSM10_3_4	LSM10	842.8	333.4	842.8	333.4	-1.3353	129750	858130	1.1074	0.13406	0.86594	0.26811	0.53475	FALSE
ntc_day13_bc1_total_vs_ntc_day1_bc1_total	GTPBP10_2_3	GTPBP10	326.48	128.99	326.48	128.99	-1.3331	19502	125610	1.107	0.13415	0.86585	0.26829	0.53498	FALSE
ntc_day13_bc1_total_vs_ntc_day1_bc1_total	SERBP1_2_3	SERBP1	1320.6	523.6	1320.6	523.6	-1.333	317610	2132700	1.1065	0.13426	0.86574	0.26851	0.53504	FALSE
ntc_day13_bc1_total_vs_ntc_day1_bc1_total	DLD_2_3	DLD	783.19	310.44	783.19	310.44	-1.3322	111750	739570	1.1059	0.13438	0.86562	0.26877	0.53531	FALSE
ntc_day13_bc1_total_vs_ntc_day1_bc1_total	FDXACB1_2_3	FDXACB1	188	74.331	188	74.331	-1.3271	6460.5	41096	1.1058	0.1344	0.8656	0.2688	0.53531	FALSE
ntc_day13_bc1_total_vs_ntc_day1_bc1_total	IPO11_2_3	IPO11	259.53	102.75	259.53	102.75	-1.3283	12290	78925	1.1053	0.13452	0.86548	0.26905	0.53531	FALSE
ntc_day13_bc1_total_vs_ntc_day1_bc1_total	DHX9_2_3	DHX9	1334.4	530.16	1334.4	530.16	-1.33	323370	2178000	1.1051	0.13457	0.86543	0.26913	0.53531	FALSE
ntc_day13_bc1_total_vs_ntc_day1_bc1_total	MOCS3_1_2	MOCS3	3579.4	1425.4	3579.4	1425.4	-1.3277	2319800	16104000	1.1051	0.13457	0.86543	0.26914	0.53531	FALSE
ntc_day13_bc1_total_vs_ntc_day1_bc1_total	RNASE13_2_3	RNASE13	2541.2	5672.1	2541.2	5672.1	1.158	4901200	8040500	1.1041	0.83463	0.16537	0.33074	0.59611	TRUE
ntc_day13_bc1_total_vs_ntc_day1_bc1_total	RWDD4_2_3	RWDD4	3242.8	7249.5	3242.8	7249.5	1.1604	8026700	13181000	1.1036	0.83431	0.16569	0.33137	0.59685	TRUE
ntc_day13_bc1_total_vs_ntc_day1_bc1_total	DZIP3_4_1	DZIP3	1840.6	4094.8	1840.6	4094.8	1.1532	2540700	4180700	1.1025	0.8344	0.1656	0.3312	0.5967	TRUE
ntc_day13_bc1_total_vs_ntc_day1_bc1_total	HNRNPDL_3_4	HNRNPDL	2249.6	5011.9	2249.6	5011.9	1.1553	3815100	6279800	1.1023	0.83422	0.16578	0.33157	0.59685	TRUE
ntc_day13_bc1_total_vs_ntc_day1_bc1_total	HAP1_1_2	HAP1	3380.4	7554.5	3380.4	7554.5	1.1599	8711500	14340000	1.1023	0.83394	0.16606	0.33212	0.59716	TRUE
ntc_day13_bc1_total_vs_ntc_day1_bc1_total	NQO1_2_3	NQO1	483.3	192.39	483.3	192.39	-1.3244	42316	278050	1.1022	0.13518	0.86482	0.27035	0.53748	FALSE
ntc_day13_bc1_total_vs_ntc_day1_bc1_total	WDR5_1_2	WDR5	2873.2	1148.9	2873.2	1148.9	-1.3217	1486700	10313000	1.1019	0.13526	0.86474	0.27053	0.53761	FALSE
ntc_day13_bc1_total_vs_ntc_day1_bc1_total	RBBP6_1_2	RBBP6	3750.9	1500.8	3750.9	1500.8	-1.3209	2531300	17707000	1.1018	0.13527	0.86473	0.27054	0.53761	FALSE
ntc_day13_bc1_total_vs_ntc_day1_bc1_total	LSM14A_2_3	LSM14A	1958	4354.9	1958	4354.9	1.1529	2872700	4739000	1.1011	0.83399	0.16601	0.33203	0.59716	TRUE
ntc_day13_bc1_total_vs_ntc_day1_bc1_total	CHCHD1_1_2	CHCHD1	1722.3	688.66	1722.3	688.66	-1.3212	534190	3653900	1.101	0.13545	0.86455	0.27089	0.53806	FALSE
ntc_day13_bc1_total_vs_ntc_day1_bc1_total	PUS10_4_1	PUS10	212.76	465.66	212.76	465.66	1.1264	31979	52788	1.1007	0.83531	0.16469	0.32938	0.5945	TRUE
ntc_day13_bc1_total_vs_ntc_day1_bc1_total	TFRC_4_1	TFRC	1071.2	2370.9	1071.2	2370.9	1.1456	844730	1395100	1.1004	0.83422	0.16578	0.33157	0.59685	TRUE
ntc_day13_bc1_total_vs_ntc_day1_bc1_total	RPL3_1_2	RPL3	3299.7	1322.7	3299.7	1322.7	-1.3182	1954300	13654000	1.1003	0.13559	0.86441	0.27118	0.53837	FALSE
ntc_day13_bc1_total_vs_ntc_day1_bc1_total	TFIP11_4_1	TFIP11	6326	2541.5	6326	2541.5	-1.3153	7161500	51101000	1.0999	0.13569	0.86431	0.27137	0.53851	FALSE
ntc_day13_bc1_total_vs_ntc_day1_bc1_total	HNRNPA0_3_4	HNRNPA0	229.27	501.74	229.27	501.74	1.1265	37119	61407	1.0995	0.83494	0.16506	0.33011	0.59534	TRUE
ntc_day13_bc1_total_vs_ntc_day1_bc1_total	WARS2_2_3	WARS2	1847.9	741.13	1847.9	741.13	-1.3169	612500	4214600	1.099	0.13588	0.86412	0.27176	0.53879	FALSE
ntc_day13_bc1_total_vs_ntc_day1_bc1_total	MTERF1_4_1	MTERF1	853.81	1884.5	853.81	1884.5	1.1413	531180	880990	1.0981	0.83375	0.16625	0.3325	0.59761	TRUE
ntc_day13_bc1_total_vs_ntc_day1_bc1_total	PAN3_1_2	PAN3	3328.1	7418.9	3328.1	7418.9	1.1563	8367400	13894000	1.0975	0.83267	0.16733	0.33467	0.60018	TRUE
ntc_day13_bc1_total_vs_ntc_day1_bc1_total	CAT_3_4	CAT	133.89	53.562	133.89	53.562	-1.3059	3226.6	20688	1.0972	0.13627	0.86373	0.27255	0.53986	FALSE
ntc_day13_bc1_total_vs_ntc_day1_bc1_total	MRPL58_4_1	MRPL58	218.27	87.449	218.27	87.449	-1.3098	8556.6	55587	1.0967	0.13639	0.86361	0.27279	0.53988	FALSE
ntc_day13_bc1_total_vs_ntc_day1_bc1_total	RPUSD3_3_4	RPUSD3	3495.9	1409	3495.9	1409	-1.3104	2177600	15351000	1.0966	0.1364	0.8636	0.27281	0.53988	FALSE
ntc_day13_bc1_total_vs_ntc_day1_bc1_total	TECR_2_3	TECR	1949.7	4326.5	1949.7	4326.5	1.1495	2824600	4698600	1.0965	0.83276	0.16724	0.33447	0.60008	TRUE
ntc_day13_bc1_total_vs_ntc_day1_bc1_total	EDF1_1_2	EDF1	2770.5	6164	2770.5	6164	1.1534	5758000	9579600	1.0964	0.83251	0.16749	0.33499	0.60039	TRUE
ntc_day13_bc1_total_vs_ntc_day1_bc1_total	SERGEF_4_1	SERGEF	902.41	1990.5	902.41	1990.5	1.1404	592020	985620	1.096	0.83316	0.16684	0.33368	0.59892	TRUE
ntc_day13_bc1_total_vs_ntc_day1_bc1_total	SFSWAP_1_2	SFSWAP	4322.2	1744.6	4322.2	1744.6	-1.3084	3322100	23604000	1.096	0.13655	0.86345	0.27309	0.54008	FALSE
ntc_day13_bc1_total_vs_ntc_day1_bc1_total	TSFM_1_2	TSFM	7427.5	3002.8	7427.5	3002.8	-1.3063	9789000	70760000	1.0958	0.13658	0.86342	0.27316	0.54008	FALSE
ntc_day13_bc1_total_vs_ntc_day1_bc1_total	AIMP2_4_1	AIMP2	2825.5	1140.1	2825.5	1140.1	-1.3086	1420300	9969400	1.0955	0.13666	0.86334	0.27331	0.54026	FALSE
ntc_day13_bc1_total_vs_ntc_day1_bc1_total	PURG_4_1	PURG	613.53	1348.9	613.53	1348.9	1.1353	270380	450910	1.0951	0.83316	0.16684	0.33368	0.59892	TRUE
ntc_day13_bc1_total_vs_ntc_day1_bc1_total	DBNL_4_1	DBNL	2924.6	6505.1	2924.6	6505.1	1.1531	6410000	10691000	1.0951	0.83211	0.16789	0.33579	0.60155	TRUE
ntc_day13_bc1_total_vs_ntc_day1_bc1_total	YBX2_3_4	YBX2	3748.1	8351.3	3748.1	8351.3	1.1556	10595000	17680000	1.0948	0.83185	0.16815	0.33629	0.60186	TRUE
ntc_day13_bc1_total_vs_ntc_day1_bc1_total	DYNC2H1_4_1	DYNC2H1	3917.8	8731.7	3917.8	8731.7	1.156	11587000	19341000	1.0946	0.83179	0.16821	0.33643	0.60187	TRUE
ntc_day13_bc1_total_vs_ntc_day1_bc1_total	RALY_4_1	RALY	1128	2490.1	1128	2490.1	1.1417	927640	1549400	1.0943	0.83254	0.16746	0.33493	0.60039	TRUE
ntc_day13_bc1_total_vs_ntc_day1_bc1_total	BRF2_3_4	BRF2	2269.8	917.12	2269.8	917.12	-1.3064	914850	6394500	1.0941	0.13695	0.86305	0.27389	0.54101	FALSE
ntc_day13_bc1_total_vs_ntc_day1_bc1_total	CFAP20_3_4	CFAP20	529.16	213.16	529.16	213.16	-1.3078	49928	334110	1.094	0.13697	0.86303	0.27394	0.54101	FALSE
ntc_day13_bc1_total_vs_ntc_day1_bc1_total	CLASP2_2_3	CLASP2	2271.6	5040.3	2271.6	5040.3	1.1494	3832800	6405000	1.094	0.83199	0.16801	0.33602	0.60164	TRUE
ntc_day13_bc1_total_vs_ntc_day1_bc1_total	MAP2_4_1	MAP2	2676.1	5942.1	2676.1	5942.1	1.1506	5333600	8929000	1.093	0.83161	0.16839	0.33677	0.60224	TRUE
ntc_day13_bc1_total_vs_ntc_day1_bc1_total	YTHDF3_3_4	YTHDF3	1493.9	3302.3	1493.9	3302.3	1.1438	1635100	2738500	1.0928	0.83194	0.16806	0.33612	0.60166	TRUE
ntc_day13_bc1_total_vs_ntc_day1_bc1_total	NGB_3_4	NGB	4462.5	9944	4462.5	9944	1.1558	15023000	25184000	1.0923	0.83107	0.16893	0.33787	0.60355	TRUE
ntc_day13_bc1_total_vs_ntc_day1_bc1_total	UBTF_2_3	UBTF	2442.2	990.35	2442.2	990.35	-1.3013	1053900	7417900	1.0917	0.13748	0.86252	0.27495000000000003	0.54227	FALSE
ntc_day13_bc1_total_vs_ntc_day1_bc1_total	LENG9_3_4	LENG9	1709.4	3780	1709.4	3780	1.1444	2143500	3598900	1.0914	0.83149	0.16851	0.33702	0.6024	TRUE
ntc_day13_bc1_total_vs_ntc_day1_bc1_total	SDAD1_4_1	SDAD1	2728.3	1107.3	2728.3	1107.3	-1.3002	1313800	9286200	1.0913	0.13757	0.86243	0.27513	0.5425	FALSE
ntc_day13_bc1_total_vs_ntc_day1_bc1_total	ZMAT3_2_3	ZMAT3	548.42	221.9	548.42	221.9	-1.3015	53306	359210	1.0909	0.13765	0.86235	0.2753	0.54258	FALSE
ntc_day13_bc1_total_vs_ntc_day1_bc1_total	EARS2_2_3	EARS2	6927.7	2821.3	6927.7	2821.3	-1.2957	8431000	61438000	1.0906	0.13773	0.86227	0.27546	0.54278	FALSE
ntc_day13_bc1_total_vs_ntc_day1_bc1_total	NOL8_1_2	NOL8	1411.4	572.79	1411.4	572.79	-1.2996	351630	2440500	1.0903	0.1378	0.8622	0.27559	0.54279	FALSE
ntc_day13_bc1_total_vs_ntc_day1_bc1_total	RPF1_1_2	RPF1	2522.9	1025.3	2522.9	1025.3	-1.2982	1121300	7923300	1.0902	0.13781	0.86219	0.27561	0.54279	FALSE
ntc_day13_bc1_total_vs_ntc_day1_bc1_total	MRTO4_4_1	MRTO4	2452.3	996.91	2452.3	996.91	-1.2977	1059000	7480100	1.09	0.13786	0.86214	0.27572	0.54279	FALSE
ntc_day13_bc1_total_vs_ntc_day1_bc1_total	ARHGEF2_4_1	ARHGEF2	3018.1	6696.4	3018.1	6696.4	1.1495	6764800	11395000	1.0896	0.83062	0.16938	0.33877	0.60479	TRUE
ntc_day13_bc1_total_vs_ntc_day1_bc1_total	RBMS1_2_3	RBMS1	4552.4	10130	4552.4	10130	1.1537	15554000	26223000	1.0892	0.83021	0.16979	0.33959	0.60525	TRUE
ntc_day13_bc1_total_vs_ntc_day1_bc1_total	INTS6L_4_1	INTS6L	3440.9	7639.7	3440.9	7639.7	1.1505	8815100	14865000	1.089	0.83036	0.16964	0.33927	0.60493	TRUE
ntc_day13_bc1_total_vs_ntc_day1_bc1_total	GTPBP10_3_4	GTPBP10	2668.7	1087.6	2668.7	1087.6	-1.2942	1249900	8879400	1.0884	0.13822	0.86178	0.27644	0.54355	FALSE
ntc_day13_bc1_total_vs_ntc_day1_bc1_total	RBM10_4_1	RBM10	1399.5	569.51	1399.5	569.51	-1.2956	344420	2398900	1.0883	0.13822	0.86178	0.27645	0.54355	FALSE
ntc_day13_bc1_total_vs_ntc_day1_bc1_total	HMGN5_2_3	HMGN5	6197.7	13814	6197.7	13814	1.1562	29001000	49020000	1.0878	0.82961	0.17039	0.34077	0.60686	TRUE
ntc_day13_bc1_total_vs_ntc_day1_bc1_total	TSFM_2_3	TSFM	1316.9	536.72	1316.9	536.72	-1.2934	304370	2120700	1.0872	0.13848	0.86152	0.27695	0.54374	FALSE
ntc_day13_bc1_total_vs_ntc_day1_bc1_total	CCAR2_1_2	CCAR2	1508.6	3325.2	1508.6	3325.2	1.1397	1650100	2793300	1.0869	0.83036	0.16964	0.33927	0.60493	TRUE
ntc_day13_bc1_total_vs_ntc_day1_bc1_total	SNUPN_3_4	SNUPN	1417.8	578.25	1417.8	578.25	-1.2924	352430	2463000	1.0868	0.13857	0.86143	0.27713	0.54389	FALSE
ntc_day13_bc1_total_vs_ntc_day1_bc1_total	RBM27_4_1	RBM27	569.51	1246.1	569.51	1246.1	1.1283	228920	387760	1.0866	0.83093	0.16907	0.33815	0.60393	TRUE
ntc_day13_bc1_total_vs_ntc_day1_bc1_total	MRPS7_3_4	MRPS7	2397.3	979.42	2397.3	979.42	-1.2905	1005100	7143700	1.0864	0.13864	0.86136	0.27729	0.54389	FALSE
ntc_day13_bc1_total_vs_ntc_day1_bc1_total	SLIRP_4_1	SLIRP	1352.7	552.02	1352.7	552.02	-1.2915	320540	2239100	1.0863	0.13867	0.86133	0.27735	0.54389	FALSE
ntc_day13_bc1_total_vs_ntc_day1_bc1_total	LSM14A_4_1	LSM14A	1074.8	2362.2	1074.8	2362.2	1.1353	828680	1404800	1.0862	0.83038	0.16962	0.33924	0.60493	TRUE
ntc_day13_bc1_total_vs_ntc_day1_bc1_total	PDCD7_1_2	PDCD7	6154.6	2521.8	6154.6	2521.8	-1.2869	6598400	48331000	1.0861	0.13872	0.86128	0.27745	0.54397	FALSE
ntc_day13_bc1_total_vs_ntc_day1_bc1_total	AGFG1_3_4	AGFG1	2671.5	5909.3	2671.5	5909.3	1.1451	5241900	8898000	1.0855	0.82957	0.17043	0.34086	0.60689	TRUE
ntc_day13_bc1_total_vs_ntc_day1_bc1_total	RBM23_1_2	RBM23	433.78	946.63	433.78	946.63	1.124	131510	223360	1.0851	0.83071	0.16929	0.33858	0.60458	TRUE
ntc_day13_bc1_total_vs_ntc_day1_bc1_total	METTL5_4_1	METTL5	664.89	1454.9	664.89	1454.9	1.1286	312080	530690	1.0845	0.83026	0.16974	0.33949	0.6052	TRUE
ntc_day13_bc1_total_vs_ntc_day1_bc1_total	IMMT_1_2	IMMT	855.64	349.79	855.64	349.79	-1.2881	127940	884830	1.0843	0.13911	0.86089	0.27822	0.54524	FALSE
ntc_day13_bc1_total_vs_ntc_day1_bc1_total	ZC3HAV1_4_1	ZC3HAV1	5456.6	12128	5456.6	12128	1.1521	22254000	37865000	1.0842	0.82872	0.17128	0.34255	0.60881	TRUE
ntc_day13_bc1_total_vs_ntc_day1_bc1_total	CNDP2_2_3	CNDP2	1272	2796.2	1272	2796.2	1.1357	1161600	1976600	1.0841	0.82972	0.17028	0.34057	0.60662	TRUE
ntc_day13_bc1_total_vs_ntc_day1_bc1_total	MAT2A_2_3	MAT2A	897.83	367.28	897.83	367.28	-1.2872	140740	975500	1.0839	0.1392	0.8608	0.2784	0.54546	FALSE
ntc_day13_bc1_total_vs_ntc_day1_bc1_total	IFIT2_2_3	IFIT2	2522	5571.6	2522	5571.6	1.1432	4650000	7917500	1.0838	0.82916	0.17084	0.34168	0.60786	TRUE
ntc_day13_bc1_total_vs_ntc_day1_bc1_total	BUD13_4_1	BUD13	948.26	388.05	948.26	388.05	-1.2868	156920	1089800	1.0838	0.13923	0.86077	0.27847	0.54548	FALSE
ntc_day13_bc1_total_vs_ntc_day1_bc1_total	LSM3_3_4	LSM3	5049.5	2075.8	5049.5	2075.8	-1.282	4421300	32355000	1.0834	0.13932	0.86068	0.27864	0.54558	FALSE
ntc_day13_bc1_total_vs_ntc_day1_bc1_total	FEN1_1_2	FEN1	790.53	323.56	790.53	323.56	-1.2862	109030	753680	1.0834	0.13932	0.86068	0.27865	0.54558	FALSE
ntc_day13_bc1_total_vs_ntc_day1_bc1_total	TMEM214_1_2	TMEM214	2774.2	6130.1	2774.2	6130.1	1.1436	5631200	9605400	1.0828	0.82883	0.17117	0.34234	0.60878	TRUE
ntc_day13_bc1_total_vs_ntc_day1_bc1_total	ERI2_2_3	ERI2	1324.3	2909.9	1324.3	2909.9	1.1352	1257000	2144700	1.0827	0.8293	0.1707	0.3414	0.60761	TRUE
ntc_day13_bc1_total_vs_ntc_day1_bc1_total	NOS1_2_3	NOS1	1009.7	414.29	1009.7	414.29	-1.2832	177260	1237700	1.082	0.13963	0.86037	0.27925	0.54627	FALSE
ntc_day13_bc1_total_vs_ntc_day1_bc1_total	GRWD1_4_1	GRWD1	3825.2	1575.2	3825.2	1575.2	-1.2795	2531200	18425000	1.0817	0.13969	0.86031	0.27939	0.54641	FALSE
ntc_day13_bc1_total_vs_ntc_day1_bc1_total	UPF3B_1_2	UPF3B	3562.9	7882.4	3562.9	7882.4	1.1454	9329100	15953000	1.0815	0.82828	0.17172	0.34344	0.60948	TRUE
ntc_day13_bc1_total_vs_ntc_day1_bc1_total	MTG1_1_2	MTG1	2567.8	1057	2567.8	1057	-1.2797	1141300	8212100	1.0812	0.13979	0.86021	0.27959	0.54646	FALSE
ntc_day13_bc1_total_vs_ntc_day1_bc1_total	URM1_3_4	URM1	1279.3	525.78	1279.3	525.78	-1.2812	283920	1999800	1.0812	0.1398	0.8602	0.2796	0.54646	FALSE
ntc_day13_bc1_total_vs_ntc_day1_bc1_total	APEH_4_1	APEH	2270.7	5005.3	2270.7	5005.3	1.14	3739100	6399800	1.081	0.82846	0.17154	0.34307	0.60896	TRUE
ntc_day13_bc1_total_vs_ntc_day1_bc1_total	RPL39L_4_1	RPL39L	1594.8	3505.6	1594.8	3505.6	1.1358	1825500	3126400	1.0807	0.82862	0.17138	0.34276	0.60885	TRUE
ntc_day13_bc1_total_vs_ntc_day1_bc1_total	GTF3A_1_2	GTF3A	3700.4	1527.1	3700.4	1527.1	-1.2764	2361800	17227000	1.0801	0.14004	0.85996	0.28009	0.54698	FALSE
ntc_day13_bc1_total_vs_ntc_day1_bc1_total	FMR1_3_4	FMR1	1174.8	2575.4	1174.8	2575.4	1.1317	980810	1682400	1.0798	0.8286	0.1714	0.3428	0.60885	TRUE
ntc_day13_bc1_total_vs_ntc_day1_bc1_total	EPB41_3_4	EPB41	1869	4109	1869	4109	1.1361	2508700	4312700	1.0786	0.82796	0.17204	0.34409	0.61026	TRUE
ntc_day13_bc1_total_vs_ntc_day1_bc1_total	SRP68_4_1	SRP68	519.99	214.25	519.99	214.25	-1.2752	46738	322480	1.078	0.14052	0.85948	0.28103	0.54769	FALSE
ntc_day13_bc1_total_vs_ntc_day1_bc1_total	CELF1_2_3	CELF1	588.77	242.67	588.77	242.67	-1.2752	59892	414790	1.078	0.14053	0.85947	0.28106	0.54769	FALSE
ntc_day13_bc1_total_vs_ntc_day1_bc1_total	TRMT13_4_1	TRMT13	5264.1	11658	5264.1	11658	1.1469	20441000	35204000	1.0776	0.82696	0.17304	0.34608	0.61229	TRUE
ntc_day13_bc1_total_vs_ntc_day1_bc1_total	SECISBP2_4_1	SECISBP2	3039.2	1258.2	3039.2	1258.2	-1.2717	1586100	11557000	1.0775	0.14062	0.85938	0.28124	0.5478	FALSE
ntc_day13_bc1_total_vs_ntc_day1_bc1_total	PNO1_1_2	PNO1	1879.1	777.2	1879.1	777.2	-1.2726	607100	4360000	1.0774	0.14066	0.85934	0.28132	0.54784	FALSE
ntc_day13_bc1_total_vs_ntc_day1_bc1_total	NKAP_2_3	NKAP	53.191	21.862	53.191	21.862	-1.2451	490.74	3214.4	1.0772	0.14069	0.85931	0.28138	0.54784	FALSE
ntc_day13_bc1_total_vs_ntc_day1_bc1_total	CRYAB_4_1	CRYAB	1951.6	4288.3	1951.6	4288.3	1.1354	2730100	4707600	1.077	0.82747	0.17253	0.34505	0.61134	TRUE
ntc_day13_bc1_total_vs_ntc_day1_bc1_total	CCT8_4_1	CCT8	1514.1	626.35	1514.1	626.35	-1.2721	394050	2814000	1.0769	0.14077	0.85923	0.28154	0.54791	FALSE
ntc_day13_bc1_total_vs_ntc_day1_bc1_total	CLK3_2_3	CLK3	674.97	278.74	674.97	278.74	-1.2729	78500	547130	1.0768	0.14079	0.85921	0.28158	0.54791	FALSE
ntc_day13_bc1_total_vs_ntc_day1_bc1_total	PNRC2_1_2	PNRC2	2106.5	872.3	2106.5	872.3	-1.271	761680	5496500	1.0767	0.14081	0.85919	0.28161	0.54791	FALSE
ntc_day13_bc1_total_vs_ntc_day1_bc1_total	CPSF2_4_1	CPSF2	1223.4	506.11	1223.4	506.11	-1.2717	257250	1826500	1.0765	0.14086	0.85914	0.28172	0.54793	FALSE
ntc_day13_bc1_total_vs_ntc_day1_bc1_total	ZCCHC9_1_2	ZCCHC9	510.82	210.97	510.82	210.97	-1.2718	44954	311060	1.0763	0.1409	0.8591	0.2818	0.54793	FALSE
ntc_day13_bc1_total_vs_ntc_day1_bc1_total	ALDH18A1_4_1	ALDH18A1	2640.3	5812	2640.3	5812	1.1381	5030000	8688700	1.076	0.827	0.173	0.34599	0.61229	TRUE
ntc_day13_bc1_total_vs_ntc_day1_bc1_total	BAZ2B_3_4	BAZ2B	1161.9	480.97	1161.9	480.97	-1.2708	231870	1645300	1.076	0.14097	0.85903	0.28194	0.54793	FALSE
ntc_day13_bc1_total_vs_ntc_day1_bc1_total	EPB41L2_1_2	EPB41L2	2631.1	5791.3	2631.1	5791.3	1.1379	4993300	8627600	1.0759	0.82697	0.17303	0.34607	0.61229	TRUE
ntc_day13_bc1_total_vs_ntc_day1_bc1_total	NOL7_1_2	NOL7	3020	6653.7	3020	6653.7	1.1394	6602200	11409000	1.0758	0.82684	0.17316	0.34631	0.61232	TRUE
ntc_day13_bc1_total_vs_ntc_day1_bc1_total	MRPS33_4_1	MRPS33	2434.9	1010	2434.9	1010	-1.2686	1015100	7372700	1.0757	0.14103	0.85897	0.28206	0.54802	FALSE
ntc_day13_bc1_total_vs_ntc_day1_bc1_total	POLRMT_1_2	POLRMT	5889.5	2450.7	5889.5	2450.7	-1.2646	5912600	44204000	1.0751	0.14117	0.85883	0.28233	0.54821	FALSE
ntc_day13_bc1_total_vs_ntc_day1_bc1_total	PDIA4_1_2	PDIA4	1047.3	2287.9	1047.3	2287.9	1.1266	769500	1332900	1.0745	0.82724	0.17276	0.34553	0.61194	TRUE
ntc_day13_bc1_total_vs_ntc_day1_bc1_total	USB1_2_3	USB1	641.04	265.62	641.04	265.62	-1.2679	70469	492830	1.0743	0.14135	0.85865	0.28269	0.54866	FALSE
ntc_day13_bc1_total_vs_ntc_day1_bc1_total	ELP5_1_2	ELP5	2101	873.39	2101	873.39	-1.2654	753560	5467500	1.074	0.14142	0.85858	0.28284	0.54883	FALSE
ntc_day13_bc1_total_vs_ntc_day1_bc1_total	EXOSC7_4_1	EXOSC7	669.47	277.65	669.47	277.65	-1.2667	76762	538130	1.0737	0.14147	0.85853	0.28294	0.5489	FALSE
ntc_day13_bc1_total_vs_ntc_day1_bc1_total	GPKOW_3_4	GPKOW	3970.1	1655	3970.1	1655	-1.2619	2679800	19868000	1.0731	0.14161	0.85839	0.28322	0.54932	FALSE
ntc_day13_bc1_total_vs_ntc_day1_bc1_total	MRPS21_4_1	MRPS21	7769.5	3245.4	7769.5	3245.4	-1.2592	10234000	77525000	1.0729	0.14165	0.85835	0.28331	0.54936	FALSE
ntc_day13_bc1_total_vs_ntc_day1_bc1_total	RNASE9_1_2	RNASE9	3487.7	7681.3	3487.7	7681.3	1.1389	8793100	15278000	1.0729	0.82594	0.17406	0.34811	0.61438	TRUE
ntc_day13_bc1_total_vs_ntc_day1_bc1_total	R3HCC1L_2_3	R3HCC1L	1829.6	4009.5	1829.6	4009.5	1.1315	2376100	4130200	1.0727	0.82633	0.17367	0.34733	0.6135	TRUE
ntc_day13_bc1_total_vs_ntc_day1_bc1_total	TMEM214_3_4	TMEM214	626.37	260.16	626.37	260.16	-1.2644	67054	470240	1.0726	0.14173	0.85827	0.28346	0.54936	FALSE
ntc_day13_bc1_total_vs_ntc_day1_bc1_total	MRPL48_4_1	MRPL48	3117.2	1299.7	3117.2	1299.7	-1.2614	1651600	12166000	1.0725	0.14174	0.85826	0.28349	0.54936	FALSE
ntc_day13_bc1_total_vs_ntc_day1_bc1_total	PRDX1_4_1	PRDX1	890.49	370.56	890.49	370.56	-1.2626	135160	959410	1.0718	0.14191	0.85809	0.28382	0.54951	FALSE
ntc_day13_bc1_total_vs_ntc_day1_bc1_total	METAP2_2_3	METAP2	1055.6	439.43	1055.6	439.43	-1.2624	189810	1354300	1.0718	0.14191	0.85809	0.28382	0.54951	FALSE
ntc_day13_bc1_total_vs_ntc_day1_bc1_total	TFRC_1_2	TFRC	2524.7	1053.8	2524.7	1053.8	-1.2598	1081900	7935000	1.0714	0.14199	0.85801	0.28398	0.54956	FALSE
ntc_day13_bc1_total_vs_ntc_day1_bc1_total	BCLAF1_1_2	BCLAF1	1077.6	2350.2	1077.6	2350.2	1.1243	809760	1412100	1.0709	0.82622	0.17378	0.34755	0.61355	TRUE
ntc_day13_bc1_total_vs_ntc_day1_bc1_total	MRPS25_3_4	MRPS25	1869.9	780.48	1869.9	780.48	-1.2595	593460	4317000	1.0709	0.14211	0.85789	0.28422	0.54978	FALSE
ntc_day13_bc1_total_vs_ntc_day1_bc1_total	INTS6_2_3	INTS6	1098.7	458.01	1098.7	458.01	-1.2605	205220	1468700	1.0708	0.14212	0.85788	0.28424	0.54978	FALSE
ntc_day13_bc1_total_vs_ntc_day1_bc1_total	C11ORF31_2_3	C11ORF31	2909.9	6392.5	2909.9	6392.5	1.1351	6064200	10582000	1.0706	0.82543	0.17457	0.34914	0.61554	TRUE
ntc_day13_bc1_total_vs_ntc_day1_bc1_total	AGO2_2_3	AGO2	331.07	137.73	331.07	137.73	-1.2592	18689	129210	1.0705	0.14221	0.85779	0.28441	0.54978	FALSE
ntc_day13_bc1_total_vs_ntc_day1_bc1_total	FAM98A_2_3	FAM98A	4370.8	9624.8	4370.8	9624.8	1.1387	13802000	24145000	1.0692	0.82477	0.17523	0.35046	0.61662	TRUE
ntc_day13_bc1_total_vs_ntc_day1_bc1_total	LUZP4_2_3	LUZP4	1439.8	3143.8	1439.8	3143.8	1.1261	1451700	2541200	1.0689	0.82547	0.17453	0.34906	0.61554	TRUE
ntc_day13_bc1_total_vs_ntc_day1_bc1_total	PATL2_1_2	PATL2	2381.7	5219.6	2381.7	5219.6	1.1316	4026900	7049800	1.0688	0.82509	0.17491	0.34981	0.61624	TRUE
ntc_day13_bc1_total_vs_ntc_day1_bc1_total	SMAD7_1_2	SMAD7	208.18	448.17	208.18	448.17	1.1025	28799	50511	1.0679	0.82646	0.17354	0.34707	0.61329	TRUE
ntc_day13_bc1_total_vs_ntc_day1_bc1_total	HNRNPM_2_3	HNRNPM	908.83	380.4	908.83	380.4	-1.2543	139620	999890	1.0677	0.14284	0.85716	0.28568	0.55086	FALSE
ntc_day13_bc1_total_vs_ntc_day1_bc1_total	PRPF40A_2_3	PRPF40A	2058.9	863.55	2058.9	863.55	-1.2525	714370	5247200	1.0676	0.14286	0.85714	0.28572	0.55086	FALSE
ntc_day13_bc1_total_vs_ntc_day1_bc1_total	ADD3_4_1	ADD3	2158.8	4724.4	2158.8	4724.4	1.1295	3291100	5776600	1.0675	0.82478	0.17522	0.35043	0.61662	TRUE
ntc_day13_bc1_total_vs_ntc_day1_bc1_total	AARS2_3_4	AARS2	2947.5	1238.5	2947.5	1238.5	-1.2502	1460400	10861000	1.0669	0.143	0.857	0.28601	0.55127	FALSE
ntc_day13_bc1_total_vs_ntc_day1_bc1_total	ZNF473_1_2	ZNF473	4881.6	10743	4881.6	10743	1.1378	17178000	30212000	1.0664	0.82391	0.17609	0.35219	0.61854	TRUE
ntc_day13_bc1_total_vs_ntc_day1_bc1_total	RBM20_3_4	RBM20	2017.6	4410.7	2017.6	4410.7	1.128	2863500	5036100	1.0664	0.82453	0.17547	0.35093	0.61709	TRUE
ntc_day13_bc1_total_vs_ntc_day1_bc1_total	METTL15_4_1	METTL15	2318.4	5070.9	2318.4	5070.9	1.1288	3788200	6675200	1.0654	0.82415	0.17585	0.35169	0.61815	TRUE
ntc_day13_bc1_total_vs_ntc_day1_bc1_total	MRPL39_3_4	MRPL39	1357.3	570.6	1357.3	570.6	-1.2487	309430	2254500	1.0652	0.1434	0.8566	0.28679	0.55207	FALSE
ntc_day13_bc1_total_vs_ntc_day1_bc1_total	EIF5A_3_4	EIF5A	52.274	21.862	52.274	21.862	-1.2205	462.43	3103.9	1.0647	0.1435	0.8565	0.28701	0.55213	FALSE
ntc_day13_bc1_total_vs_ntc_day1_bc1_total	TRAP1_3_4	TRAP1	52.274	21.862	52.274	21.862	-1.2205	462.43	3103.9	1.0647	0.1435	0.8565	0.28701	0.55213	FALSE
ntc_day13_bc1_total_vs_ntc_day1_bc1_total	LOC81691_4_1	LOC81691	533.74	224.09	533.74	224.09	-1.2484	47943	340000	1.0646	0.14352	0.85648	0.28705	0.55213	FALSE
ntc_day13_bc1_total_vs_ntc_day1_bc1_total	RPL3L_2_3	RPL3L	601.61	1301.9	601.61	1301.9	1.1124	245200	433330	1.0638	0.82467	0.17533	0.35067	0.61675	TRUE
ntc_day13_bc1_total_vs_ntc_day1_bc1_total	DAZ4_2_3	DAZ4	413.6	173.8	413.6	173.8	-1.246	28752	202820	1.0636	0.14376	0.85624	0.28751	0.55269	FALSE
ntc_day13_bc1_total_vs_ntc_day1_bc1_total	HUWE1_1_2	HUWE1	2245.9	947.72	2245.9	947.72	-1.2439	842680	6259100	1.0634	0.1438	0.8562	0.2876	0.55274	FALSE
ntc_day13_bc1_total_vs_ntc_day1_bc1_total	SECISBP2_3_4	SECISBP2	1293.1	545.46	1293.1	545.46	-1.2437	279470	2043600	1.0627	0.14396	0.85604	0.28793	0.55304	FALSE
ntc_day13_bc1_total_vs_ntc_day1_bc1_total	PA2G4_1_2	PA2G4	3122.7	6834.1	3122.7	6834.1	1.1297	6887400	12210000	1.0621	0.82304	0.17696	0.35391	0.62042	TRUE
ntc_day13_bc1_total_vs_ntc_day1_bc1_total	SPTAN1_1_2	SPTAN1	5643.7	12406	5643.7	12406	1.1361	22862000	40544000	1.062	0.82257	0.17743	0.35487	0.6211	TRUE
ntc_day13_bc1_total_vs_ntc_day1_bc1_total	TRUB2_3_4	TRUB2	1813.1	766.27	1813.1	766.27	-1.2414	547900	4055000	1.0619	0.14414	0.85586	0.28828	0.55347	FALSE
ntc_day13_bc1_total_vs_ntc_day1_bc1_total	ERAL1_3_4	ERAL1	2168.9	917.12	2168.9	917.12	-1.2409	783490	5831500	1.0619	0.14415	0.85585	0.2883	0.55347	FALSE
ntc_day13_bc1_total_vs_ntc_day1_bc1_total	ZC3H7B_2_3	ZC3H7B	1615.9	3517.6	1615.9	3517.6	1.1218	1808300	3210800	1.0613	0.82328	0.17672	0.35344	0.61996	TRUE
ntc_day13_bc1_total_vs_ntc_day1_bc1_total	ZC3H4_2_3	ZC3H4	1286.7	2796.2	1286.7	2796.2	1.1192	1139300	2023100	1.0613	0.82343	0.17657	0.35313	0.61971	TRUE
ntc_day13_bc1_total_vs_ntc_day1_bc1_total	SBDS_1_2	SBDS	1117	472.22	1117	472.22	-1.2403	207870	1518900	1.0609	0.14438	0.85562	0.28876	0.55398	FALSE
ntc_day13_bc1_total_vs_ntc_day1_bc1_total	MATR3_1_2	MATR3	1792.9	3904.6	1792.9	3904.6	1.1224	2229600	3964000	1.0606	0.82302	0.17698	0.35397	0.62042	TRUE
ntc_day13_bc1_total_vs_ntc_day1_bc1_total	FAM120A_2_3	FAM120A	999.62	2167.6	999.62	2167.6	1.1159	682120	1212800	1.0606	0.82343	0.17657	0.35314	0.61971	TRUE
ntc_day13_bc1_total_vs_ntc_day1_bc1_total	RPL38_1_2	RPL38	3940.7	1672.5	3940.7	1672.5	-1.236	2572500	19571000	1.0603	0.1445	0.8555	0.289	0.55406	FALSE
ntc_day13_bc1_total_vs_ntc_day1_bc1_total	HNRNPH2_3_4	HNRNPH2	1701.2	3702.4	1701.2	3702.4	1.1214	2002300	3563700	1.0601	0.8229	0.1771	0.3542	0.62068	TRUE
ntc_day13_bc1_total_vs_ntc_day1_bc1_total	H4C13_3_4	H4C13	968.44	2098.8	968.44	2098.8	1.115	638820	1137300	1.0599	0.82325	0.17675	0.35349	0.61996	TRUE
ntc_day13_bc1_total_vs_ntc_day1_bc1_total	AZGP1_2_3	AZGP1	1471.9	3198.4	1471.9	3198.4	1.1191	1490400	2657300	1.0591	0.82274	0.17726	0.35452	0.62087	TRUE
ntc_day13_bc1_total_vs_ntc_day1_bc1_total	C1D_3_4	C1D	4328.6	1840.8	4328.6	1840.8	-1.2331	3094700	23675000	1.0591	0.14479	0.85521	0.28957	0.5548	FALSE
ntc_day13_bc1_total_vs_ntc_day1_bc1_total	DGCR8_2_3	DGCR8	1054.6	447.08	1054.6	447.08	-1.2363	184570	1351900	1.0588	0.14485	0.85515	0.2897	0.5548	FALSE
ntc_day13_bc1_total_vs_ntc_day1_bc1_total	KHDRBS3_2_3	KHDRBS3	3683.9	8058.4	3683.9	8058.4	1.129	9567900	17072000	1.0587	0.82197	0.17803	0.35605	0.62219	TRUE
ntc_day13_bc1_total_vs_ntc_day1_bc1_total	KCTD12_4_1	KCTD12	4702.8	10304	4702.8	10304	1.1314	15685000	28010000	1.0583	0.82167	0.17833	0.35667	0.62264	TRUE
ntc_day13_bc1_total_vs_ntc_day1_bc1_total	NOS3_1_2	NOS3	455.79	981.61	455.79	981.61	1.1051	138240	246920	1.0582	0.82329	0.17671	0.35341	0.61996	TRUE
ntc_day13_bc1_total_vs_ntc_day1_bc1_total	SREK1_1_2	SREK1	2411	5255.7	2411	5255.7	1.1239	4046000	7227100	1.0581	0.82212	0.17788	0.35577	0.62206	TRUE
ntc_day13_bc1_total_vs_ntc_day1_bc1_total	ADAT3_3_4	ADAT3	6369.1	13984	6369.1	13984	1.1345	28994000	51810000	1.0579	0.82135	0.17865	0.35729	0.62284	TRUE
ntc_day13_bc1_total_vs_ntc_day1_bc1_total	SYNE1_1_2	SYNE1	3587.6	7841.9	3587.6	7841.9	1.128	9049600	16179000	1.0577	0.8217	0.1783	0.35661	0.62264	TRUE
ntc_day13_bc1_total_vs_ntc_day1_bc1_total	HMGB1_1_2	HMGB1	374.17	158.5	374.17	158.5	-1.234	23257	165560	1.0577	0.1451	0.8549	0.29021	0.55525	FALSE
ntc_day13_bc1_total_vs_ntc_day1_bc1_total	SLBP_1_2	SLBP	610.78	259.07	610.78	259.07	-1.2341	61851	446820	1.0575	0.14515	0.85485	0.29029	0.55525	FALSE
ntc_day13_bc1_total_vs_ntc_day1_bc1_total	CNOT9_3_4	CNOT9	518.15	219.71	518.15	219.71	-1.234	44533	320180	1.0574	0.14516	0.85484	0.29032	0.55525	FALSE
ntc_day13_bc1_total_vs_ntc_day1_bc1_total	H4C6_2_3	H4C6	154.99	65.586	154.99	65.586	-1.2281	3996.2	27808	1.0572	0.14521	0.85479	0.29042	0.55532	FALSE
ntc_day13_bc1_total_vs_ntc_day1_bc1_total	UBQLN1_2_3	UBQLN1	3125.4	6822.1	3125.4	6822.1	1.1259	6832600	12232000	1.057	0.8216	0.1784	0.3568	0.62264	TRUE
ntc_day13_bc1_total_vs_ntc_day1_bc1_total	RBMS3_2_3	RBMS3	5517.2	12092	5517.2	12092	1.1319	21614000	38721000	1.0566	0.82108	0.17892	0.35785	0.62317	TRUE
ntc_day13_bc1_total_vs_ntc_day1_bc1_total	NSRP1_4_1	NSRP1	4236.9	9265.2	4236.9	9265.2	1.1286	12642000	22669000	1.0561	0.82113	0.17887	0.35774	0.62312	TRUE
ntc_day13_bc1_total_vs_ntc_day1_bc1_total	RBMY1D_2_3	RBMY1D	213.68	90.728	213.68	90.728	-1.2268	7558.7	53249	1.0552	0.14567	0.85433	0.29134	0.55676	FALSE
ntc_day13_bc1_total_vs_ntc_day1_bc1_total	PRPF6_3_4	PRPF6	3641.7	1556.6	3641.7	1556.6	-1.2257	2173900	16678000	1.0551	0.14569	0.85431	0.29139	0.55676	FALSE
ntc_day13_bc1_total_vs_ntc_day1_bc1_total	WRAP53_1_2	WRAP53	1670	3624.7	1670	3624.7	1.1176	1910500	3432500	1.0551	0.82152	0.17848	0.35697	0.62264	TRUE
ntc_day13_bc1_total_vs_ntc_day1_bc1_total	TOP2A_1_2	TOP2A	3579.4	1530.3	3579.4	1530.3	-1.2253	2099300	16104000	1.0549	0.14575	0.85425	0.29149	0.55676	FALSE
ntc_day13_bc1_total_vs_ntc_day1_bc1_total	SNIP1_3_4	SNIP1	2630.2	1125.9	2630.2	1125.9	-1.2234	1131500	8621500	1.0534	0.14608	0.85392	0.29215	0.55745	FALSE
ntc_day13_bc1_total_vs_ntc_day1_bc1_total	RAX_2_3	RAX	2191.8	4762.7	2191.8	4762.7	1.1193	3304600	5957100	1.0533	0.82083	0.17917	0.35834	0.62379	TRUE
ntc_day13_bc1_total_vs_ntc_day1_bc1_total	ZC3H18_4_1	ZC3H18	4222.3	1811.3	4222.3	1811.3	-1.2206	2906400	22510000	1.0528	0.14622	0.85378	0.29245	0.55759	FALSE
ntc_day13_bc1_total_vs_ntc_day1_bc1_total	ST13_2_3	ST13	2953.9	6430.7	2953.9	6430.7	1.1221	6044100	10909000	1.0526	0.82042	0.17958	0.35915	0.62434	TRUE
ntc_day13_bc1_total_vs_ntc_day1_bc1_total	LSM14A_3_4	LSM14A	587.85	1264.7	587.85	1264.7	1.104	229080	413490	1.0526	0.82157	0.17843	0.35685	0.62264	TRUE
ntc_day13_bc1_total_vs_ntc_day1_bc1_total	SIDT2_3_4	SIDT2	2075.4	4505.8	2075.4	4505.8	1.118	2953500	5332800	1.0525	0.82063	0.17937	0.35875	0.62414	TRUE
ntc_day13_bc1_total_vs_ntc_day1_bc1_total	ERI1_2_3	ERI1	4303	9393.1	4303	9393.1	1.1261	12955000	23391000	1.0524	0.82009	0.17991	0.35981	0.62534	TRUE
ntc_day13_bc1_total_vs_ntc_day1_bc1_total	LSM1_2_3	LSM1	1422.4	608.86	1422.4	608.86	-1.2228	330920	2479200	1.0523	0.14633	0.85367	0.29265	0.55759	FALSE
ntc_day13_bc1_total_vs_ntc_day1_bc1_total	MTIF2_2_3	MTIF2	2699.9	1157.6	2699.9	1157.6	-1.2211	1189300	9091000	1.0523	0.14633	0.85367	0.29266	0.55759	FALSE
ntc_day13_bc1_total_vs_ntc_day1_bc1_total	WARS1_2_3	WARS1	4115	1766.5	4115	1766.5	-1.2195	2757700	21366000	1.0522	0.14635	0.85365	0.2927	0.55759	FALSE
ntc_day13_bc1_total_vs_ntc_day1_bc1_total	H1-2_1_2	H1-2	4775.3	10430	4775.3	10430	1.127	15990000	28891000	1.0521	0.81992	0.18008	0.36016	0.62569	TRUE
ntc_day13_bc1_total_vs_ntc_day1_bc1_total	SARNP_1_2	SARNP	1756.2	3807.3	1756.2	3807.3	1.1159	2103500	3801300	1.052	0.82062	0.17938	0.35876	0.62414	TRUE
ntc_day13_bc1_total_vs_ntc_day1_bc1_total	MRPS22_4_1	MRPS22	51.357	21.862	51.357	21.862	-1.1954	434.96	2995.4	1.0519	0.14643	0.85357	0.29286	0.55777	FALSE
ntc_day13_bc1_total_vs_ntc_day1_bc1_total	RNASET2_1_2	RNASET2	736.42	1586.1	736.42	1586.1	1.1058	360980	652800	1.0516	0.82114	0.17886	0.35772	0.62312	TRUE
ntc_day13_bc1_total_vs_ntc_day1_bc1_total	MRPL36_4_1	MRPL36	878.57	376.03	878.57	376.03	-1.2221	126270	933550	1.0516	0.1465	0.8535	0.293	0.55791	FALSE
ntc_day13_bc1_total_vs_ntc_day1_bc1_total	CXORF23_3_4	CXORF23	4833.9	10556	4833.9	10556	1.1266	16372000	29616000	1.0515	0.81973	0.18027	0.36053	0.62584	TRUE
ntc_day13_bc1_total_vs_ntc_day1_bc1_total	TPD52L2_2_3	TPD52L2	514.48	1105.1	514.48	1105.1	1.1015	174430	315610	1.0514	0.82131	0.17869	0.35738	0.62285	TRUE
ntc_day13_bc1_total_vs_ntc_day1_bc1_total	EIF2A_1_2	EIF2A	5061.4	11056	5061.4	11056	1.127	17966000	32510000	1.0513	0.81965	0.18035	0.36069	0.62599	TRUE
ntc_day13_bc1_total_vs_ntc_day1_bc1_total	ZCRB1_3_4	ZCRB1	1312.3	562.95	1312.3	562.95	-1.2196	280800	2105800	1.0506	0.14671	0.85329	0.29342	0.55848	FALSE
ntc_day13_bc1_total_vs_ntc_day1_bc1_total	RWDD4_4_1	RWDD4	1111.5	2399.4	1111.5	2399.4	1.1094	829300	1503700	1.0502	0.82045	0.17955	0.3591	0.62434	TRUE
ntc_day13_bc1_total_vs_ntc_day1_bc1_total	KPNA2_4_1	KPNA2	619.95	265.62	619.95	265.62	-1.2197	62773	460520	1.0502	0.14681	0.85319	0.29362	0.55873	FALSE
ntc_day13_bc1_total_vs_ntc_day1_bc1_total	RNASE7_3_4	RNASE7	3639	7923.9	3639	7923.9	1.1225	9180400	16652000	1.0501	0.81954	0.18046	0.36092	0.62602	TRUE
ntc_day13_bc1_total_vs_ntc_day1_bc1_total	BICC1_2_3	BICC1	237.52	507.2	237.52	507.2	1.0913	36363	65964	1.05	0.82144	0.17856	0.35712	0.62271	TRUE
ntc_day13_bc1_total_vs_ntc_day1_bc1_total	SAMD4A_3_4	SAMD4A	2795.3	6073.3	2795.3	6073.3	1.1192	5372700	9754000	1.0496	0.8196	0.1804	0.36079	0.62602	TRUE
ntc_day13_bc1_total_vs_ntc_day1_bc1_total	BZW2_2_3	BZW2	1724.1	3731.9	1724.1	3731.9	1.1136	2015500	3661800	1.0492	0.81985	0.18015	0.3603	0.62569	TRUE
ntc_day13_bc1_total_vs_ntc_day1_bc1_total	MDC1_1_2	MDC1	2563.2	5563.9	2563.2	5563.9	1.1178	4502000	8182400	1.049	0.8195	0.1805	0.361	0.62602	TRUE
ntc_day13_bc1_total_vs_ntc_day1_bc1_total	RSRC2_1_2	RSRC2	1139	2457.3	1139	2457.3	1.1086	868940	1580200	1.0487	0.82001	0.17999	0.35998	0.62551	TRUE
ntc_day13_bc1_total_vs_ntc_day1_bc1_total	RPP25L_4_1	RPP25L	2732.9	5933.4	2732.9	5933.4	1.1181	5121500	9317900	1.0485	0.8193	0.1807	0.36139	0.62658	TRUE
ntc_day13_bc1_total_vs_ntc_day1_bc1_total	TRMT2A_1_2	TRMT2A	2882.4	6260.2	2882.4	6260.2	1.1187	5704900	10380000	1.0484	0.81925	0.18075	0.3615	0.62665	TRUE
ntc_day13_bc1_total_vs_ntc_day1_bc1_total	PAPOLB_3_4	PAPOLB	7217.5	15781	7217.5	15781	1.1285	36669000	66762000	1.0481	0.81848	0.18152	0.36304	0.62842	TRUE
ntc_day13_bc1_total_vs_ntc_day1_bc1_total	HDAC2_1_2	HDAC2	1653.5	3575.6	1653.5	3575.6	1.1122	1847100	3364100	1.0479	0.81952	0.18048	0.36097	0.62602	TRUE
ntc_day13_bc1_total_vs_ntc_day1_bc1_total	USP36_2_3	USP36	2013	867.93	2013	867.93	-1.2128	655600	5012900	1.0477	0.14738	0.85262	0.29477	0.55981	FALSE
ntc_day13_bc1_total_vs_ntc_day1_bc1_total	IGHMBP2_4_1	IGHMBP2	754.76	324.65	754.76	324.65	-1.2146	92496	686170	1.0477	0.14739	0.85261	0.29477	0.55981	FALSE
ntc_day13_bc1_total_vs_ntc_day1_bc1_total	RBM4B_2_3	RBM4B	2956.7	6419.8	2956.7	6419.8	1.1183	5996700	10930000	1.0475	0.81898	0.18102	0.36205	0.62734	TRUE
ntc_day13_bc1_total_vs_ntc_day1_bc1_total	TRPT1_1_2	TRPT1	3666.5	7972	3666.5	7972	1.1203	9268800	16908000	1.0471	0.81869	0.18131	0.36262	0.62795	TRUE
ntc_day13_bc1_total_vs_ntc_day1_bc1_total	TNPO1_1_2	TNPO1	933.59	402.26	933.59	402.26	-1.2126	141150	1055900	1.0468	0.14759	0.85241	0.29518	0.56046	FALSE
ntc_day13_bc1_total_vs_ntc_day1_bc1_total	CNOT2_3_4	CNOT2	1224.3	527.97	1224.3	527.97	-1.2119	242440	1829300	1.0467	0.14762	0.85238	0.29524	0.56046	FALSE
ntc_day13_bc1_total_vs_ntc_day1_bc1_total	EIF5A2_2_3	EIF5A2	6236.2	13609	6236.2	13609	1.1257	27181000	49640000	1.0465	0.81813	0.18187	0.36374	0.62892	TRUE
ntc_day13_bc1_total_vs_ntc_day1_bc1_total	ASCC1_1_2	ASCC1	2159.7	4675.2	2159.7	4675.2	1.1138	3163800	5781600	1.0462	0.81882	0.18118	0.36235	0.62774	TRUE
ntc_day13_bc1_total_vs_ntc_day1_bc1_total	SAFB2_4_1	SAFB2	3542.7	7696.6	3542.7	7696.6	1.1191	8627300	15771000	1.046	0.81841	0.18159	0.36318	0.62842	TRUE
ntc_day13_bc1_total_vs_ntc_day1_bc1_total	SUCLG1_1_2	SUCLG1	101.8	43.724	101.8	43.724	-1.2007	1686.2	11892	1.0459	0.1478	0.8522	0.29561	0.56078	FALSE
ntc_day13_bc1_total_vs_ntc_day1_bc1_total	ANP32A_2_3	ANP32A	2005.7	4338.5	2005.7	4338.5	1.1127	2721200	4976000	1.0458	0.81878	0.18122	0.36244	0.62777	TRUE
ntc_day13_bc1_total_vs_ntc_day1_bc1_total	C1D_4_1	C1D	613.53	264.53	613.53	264.53	-1.2106	60900	450910	1.0456	0.14786	0.85214	0.29573	0.56081	FALSE
ntc_day13_bc1_total_vs_ntc_day1_bc1_total	MRPS10_4_1	MRPS10	1353.6	584.81	1353.6	584.81	-1.2094	295530	2242200	1.0455	0.14789	0.85211	0.29577	0.56081	FALSE
ntc_day13_bc1_total_vs_ntc_day1_bc1_total	HNRNPLL_4_1	HNRNPLL	1268.3	2733.9	1268.3	2733.9	1.1074	1073900	1965100	1.0455	0.81901	0.18099	0.36197	0.62734	TRUE
ntc_day13_bc1_total_vs_ntc_day1_bc1_total	FARS2_2_3	FARS2	5112.7	2216.8	5112.7	2216.8	-1.2052	4193200	33182000	1.0455	0.14791	0.85209	0.29581	0.56081	FALSE
ntc_day13_bc1_total_vs_ntc_day1_bc1_total	USP10_4_1	USP10	4177.3	9083.7	4177.3	9083.7	1.1205	12036000	22027000	1.0454	0.81812	0.18187999999999999	0.36375999999999997	0.62892	TRUE
ntc_day13_bc1_total_vs_ntc_day1_bc1_total	RPL30_3_4	RPL30	661.22	285.3	661.22	285.3	-1.2098	70657	524770	1.0452	0.14796	0.85204	0.29591	0.56087	FALSE
ntc_day13_bc1_total_vs_ntc_day1_bc1_total	TWF2_3_4	TWF2	2170.7	4696	2170.7	4696	1.1129	3188400	5841500	1.0448	0.81844	0.18156	0.36312	0.62842	TRUE
ntc_day13_bc1_total_vs_ntc_day1_bc1_total	MRPS34_2_3	MRPS34	860.22	371.66	860.22	371.66	-1.2085	119350	894470	1.0447	0.14807	0.85193	0.29615	0.5612	FALSE
ntc_day13_bc1_total_vs_ntc_day1_bc1_total	DNAAF2_4_1	DNAAF2	73.367	155.22	73.367	155.22	1.0709	3350.1	6141.8	1.0445	0.82053	0.17947	0.35894	0.62432	TRUE
ntc_day13_bc1_total_vs_ntc_day1_bc1_total	DSP_3_4	DSP	1738.8	3753.7	1738.8	3753.7	1.1098	2030000	3725200	1.044	0.81836	0.18164	0.36328	0.62847	TRUE
ntc_day13_bc1_total_vs_ntc_day1_bc1_total	MTO1_4_1	MTO1	3042.9	1321.6	3042.9	1321.6	-1.2026	1481500	11586000	1.0432	0.14842	0.85158	0.29684	0.56187	FALSE
ntc_day13_bc1_total_vs_ntc_day1_bc1_total	BASP1_2_3	BASP1	1545.3	670.07	1545.3	670.07	-1.2043	383000	2932700	1.0431	0.14845	0.85155	0.29689	0.56187	FALSE
ntc_day13_bc1_total_vs_ntc_day1_bc1_total	EIF2AK2_4_1	EIF2AK2	6482.9	14126	6482.9	14126	1.1236	29210000	53703000	1.043	0.81711	0.18289	0.36578	0.63074	TRUE
ntc_day13_bc1_total_vs_ntc_day1_bc1_total	GCN1_3_4	GCN1	1969	854.81	1969	854.81	-1.2028	620690	4793200	1.0427	0.14854	0.85146	0.29708	0.56199	FALSE
ntc_day13_bc1_total_vs_ntc_day1_bc1_total	HNRNPCL1_3_4	HNRNPCL1	2613.7	5655.7	2613.7	5655.7	1.1133	4627000	8512100	1.0427	0.81769	0.18231	0.36462	0.62952	TRUE
ntc_day13_bc1_total_vs_ntc_day1_bc1_total	COPB1_2_3	COPB1	854.72	370.56	854.72	370.56	-1.2035	117200	882910	1.0422	0.14866	0.85134	0.29732	0.56199	FALSE
ntc_day13_bc1_total_vs_ntc_day1_bc1_total	YTHDF2_4_1	YTHDF2	1146.4	497.36	1146.4	497.36	-1.203	210590	1600900	1.0422	0.14866	0.85134	0.29733	0.56199	FALSE
ntc_day13_bc1_total_vs_ntc_day1_bc1_total	RANBP17_3_4	RANBP17	643.79	1378.4	643.79	1378.4	1.0971	269830	497120	1.0419	0.81849	0.18151	0.36302	0.62842	TRUE
ntc_day13_bc1_total_vs_ntc_day1_bc1_total	CNN3_4_1	CNN3	3042	6582.7	3042	6582.7	1.1134	6268400	11579000	1.0405	0.81698	0.18302	0.36605	0.63074	TRUE
ntc_day13_bc1_total_vs_ntc_day1_bc1_total	DIO1_2_3	DIO1	2729.2	5900.6	2729.2	5900.6	1.1121	5028700	9292500	1.0403	0.817	0.183	0.366	0.63074	TRUE
ntc_day13_bc1_total_vs_ntc_day1_bc1_total	CTU2_2_3	CTU2	782.27	339.96	782.27	339.96	-1.1999	97822	737820	1.0403	0.14909	0.85091	0.29819	0.56272	FALSE
ntc_day13_bc1_total_vs_ntc_day1_bc1_total	HLA-A_2_3	HLA-A	1033.6	2217.9	1033.6	2217.9	1.1008	701350	1297700	1.0397	0.81752	0.18248	0.36495	0.62997	TRUE
ntc_day13_bc1_total_vs_ntc_day1_bc1_total	ELOF1_2_3	ELOF1	3342.8	7235.3	3342.8	7235.3	1.1138	7575800	14018000	1.0396	0.81664	0.18336	0.36671	0.63125	TRUE
ntc_day13_bc1_total_vs_ntc_day1_bc1_total	TRMT10C_1_2	TRMT10C	1157.4	503.92	1157.4	503.92	-1.198	213490	1632200	1.0396	0.14926	0.85074	0.29851	0.56306	FALSE
ntc_day13_bc1_total_vs_ntc_day1_bc1_total	PPID_1_2	PPID	2548.6	5504.9	2548.6	5504.9	1.1107	4369900	8087700	1.0395	0.81682	0.18318	0.36637	0.63078	TRUE
ntc_day13_bc1_total_vs_ntc_day1_bc1_total	RPL39_2_3	RPL39	1787.4	779.39	1787.4	779.39	-1.1964	508040	3939400	1.0394	0.14932	0.85068	0.29864	0.56306	FALSE
ntc_day13_bc1_total_vs_ntc_day1_bc1_total	COPG1_3_4	COPG1	1836.9	801.25	1836.9	801.25	-1.196	536310	4163800	1.0392	0.14937	0.85063	0.29873	0.56306	FALSE
ntc_day13_bc1_total_vs_ntc_day1_bc1_total	EIF4E3_4_1	EIF4E3	2032.3	4381.2	2032.3	4381.2	1.1079	2758700	5110700	1.039	0.81684	0.18316	0.36632	0.63078	TRUE
ntc_day13_bc1_total_vs_ntc_day1_bc1_total	CLK4_1_2	CLK4	3580.3	7750.1	3580.3	7750.1	1.1139	8693700	16112000	1.0388	0.81636	0.18364	0.36727	0.63171	TRUE
ntc_day13_bc1_total_vs_ntc_day1_bc1_total	EIF3M_2_3	EIF3M	6012.4	2632.2	6012.4	2632.2	-1.1914	5712900	46095000	1.0388	0.14945	0.85055	0.29889	0.56306	FALSE
ntc_day13_bc1_total_vs_ntc_day1_bc1_total	RPL39L_1_2	RPL39L	50.44	21.862	50.44	21.862	-1.1699	408.34	2888.9	1.0387	0.14947	0.85053	0.29894	0.56306	FALSE
ntc_day13_bc1_total_vs_ntc_day1_bc1_total	YTHDF3_1_2	YTHDF3	547.5	238.3	547.5	238.3	-1.1967	47803	358000	1.0386	0.14949	0.85051	0.29899	0.56306	FALSE
ntc_day13_bc1_total_vs_ntc_day1_bc1_total	SERBP1_4_1	SERBP1	3197.9	1398.1	3197.9	1398.1	-1.1931	1619600	12814000	1.0386	0.14951	0.85049	0.29901	0.56306	FALSE
ntc_day13_bc1_total_vs_ntc_day1_bc1_total	SART1_3_4	SART1	2046.9	894.16	2046.9	894.16	-1.1939	664440	5185800	1.0383	0.14957	0.85043	0.29913	0.56315	FALSE
ntc_day13_bc1_total_vs_ntc_day1_bc1_total	RPN2_3_4	RPN2	350.33	745.5	350.33	745.5	1.0873	78081	144890	1.0382	0.81786	0.18214	0.36428	0.62941	TRUE
ntc_day13_bc1_total_vs_ntc_day1_bc1_total	ALKBH5_4_1	ALKBH5	1495.8	3215.9	1495.8	3215.9	1.1038	1479500	2745300	1.0382	0.81682	0.18318	0.36635	0.63078	TRUE
ntc_day13_bc1_total_vs_ntc_day1_bc1_total	FLYWCH2_4_1	FLYWCH2	3862.8	8363.4	3862.8	8363.4	1.1143	10128000	18794000	1.0382	0.81611	0.18389	0.36777	0.6322	TRUE
ntc_day13_bc1_total_vs_ntc_day1_bc1_total	RAC1_2_3	RAC1	1045.5	2239.8	1045.5	2239.8	1.0985	713180	1328200	1.0363	0.81655	0.18345	0.3669	0.63132	TRUE
ntc_day13_bc1_total_vs_ntc_day1_bc1_total	PYM1_3_4	PYM1	4369	9458.7	4369	9458.7	1.1142	12952000	24125000	1.0362	0.81547	0.18453	0.36906	0.63385	TRUE
ntc_day13_bc1_total_vs_ntc_day1_bc1_total	ACAA2_1_2	ACAA2	1624.2	3490.3	1624.2	3490.3	1.1032	1741200	3244200	1.0361	0.81616	0.18384	0.36767	0.63215	TRUE
ntc_day13_bc1_total_vs_ntc_day1_bc1_total	MAGOHB_1_2	MAGOHB	1583.8	694.12	1583.8	694.12	-1.189	395770	3082800	1.0354	0.15023	0.84977	0.30046	0.56431	FALSE
ntc_day13_bc1_total_vs_ntc_day1_bc1_total	MSL3_2_3	MSL3	604.36	1288.8	604.36	1288.8	1.0913	234210	437350	1.0349	0.81655	0.18345	0.3669	0.63132	TRUE
ntc_day13_bc1_total_vs_ntc_day1_bc1_total	ZCCHC4_2_3	ZCCHC4	3766.5	8137.1	3766.5	8137.1	1.1111	9551200	17856000	1.0343	0.81503	0.18497	0.36994	0.63432	TRUE
ntc_day13_bc1_total_vs_ntc_day1_bc1_total	ZYX_2_3	ZYX	1967.1	4229.2	1967.1	4229.2	1.1039	2558500	4784100	1.0342	0.81549	0.18451	0.36902	0.63385	TRUE
ntc_day13_bc1_total_vs_ntc_day1_bc1_total	C15ORF52_3_4	C15ORF52	1435.2	630.72	1435.2	630.72	-1.1849	323620	2524800	1.0333	0.15074	0.84926	0.30147	0.56597	FALSE
ntc_day13_bc1_total_vs_ntc_day1_bc1_total	PPWD1_2_3	PPWD1	1586.6	697.4	1586.6	697.4	-1.1847	395300	3093700	1.0333	0.15074	0.84926	0.30148	0.56597	FALSE
ntc_day13_bc1_total_vs_ntc_day1_bc1_total	MMAA_1_2	MMAA	2444.9	5262.2	2444.9	5262.2	1.1056	3968500	7434800	1.0332	0.81504	0.18496	0.36991	0.63432	TRUE
ntc_day13_bc1_total_vs_ntc_day1_bc1_total	ANXA7_1_2	ANXA7	975.78	428.5	975.78	428.5	-1.1854	149760	1154800	1.0331	0.15078	0.84922	0.30155	0.56599	FALSE
ntc_day13_bc1_total_vs_ntc_day1_bc1_total	RPL41_3_4	RPL41	144.9	63.4	144.9	63.4	-1.1798	3321	24270	1.0328	0.15085	0.84915	0.30171	0.56616	FALSE
ntc_day13_bc1_total_vs_ntc_day1_bc1_total	DMGDH_4_1	DMGDH	1407.7	3015.9	1407.7	3015.9	1.0987	1293100	2427600	1.0321	0.81514	0.18486	0.36971	0.63432	TRUE
ntc_day13_bc1_total_vs_ntc_day1_bc1_total	FKBP4_4_1	FKBP4	3374	7274.6	3374	7274.6	1.1082	7607600	14285000	1.0321	0.81447	0.18553	0.37107	0.63537	TRUE
ntc_day13_bc1_total_vs_ntc_day1_bc1_total	SUCO_3_4	SUCO	1840.6	3950.5	1840.6	3950.5	1.1014	2225800	4180700	1.0319	0.81488	0.18512	0.37025	0.63469	TRUE
ntc_day13_bc1_total_vs_ntc_day1_bc1_total	RNASE13_4_1	RNASE13	917.08	403.36	917.08	403.36	-1.183	131960	1018400	1.0319	0.15107	0.84893	0.30214	0.56649	FALSE
ntc_day13_bc1_total_vs_ntc_day1_bc1_total	MTCL1_4_1	MTCL1	1769.1	3795.3	1769.1	3795.3	1.1008	2052800	3857900	1.0316	0.81482	0.18518	0.37036	0.63476	TRUE
ntc_day13_bc1_total_vs_ntc_day1_bc1_total	PDS5A_4_1	PDS5A	2975	6405.6	2975	6405.6	1.1062	5884500	11068000	1.0312	0.81431	0.18569	0.37138	0.63556	TRUE
ntc_day13_bc1_total_vs_ntc_day1_bc1_total	ELAVL2_3_4	ELAVL2	613.53	270	613.53	270	-1.1812	59007	450910	1.0307	0.15133	0.84867	0.30266	0.56721	FALSE
ntc_day13_bc1_total_vs_ntc_day1_bc1_total	RPUSD3_1_2	RPUSD3	603.44	265.62	603.44	265.62	-1.1808	57060	436010	1.0305	0.15138	0.84862	0.30276	0.56728	FALSE
ntc_day13_bc1_total_vs_ntc_day1_bc1_total	RPS17_4_1	RPS17	367.75	161.78	367.75	161.78	-1.1797	21212	159860	1.0302	0.15147	0.84853	0.30294	0.56748	FALSE
ntc_day13_bc1_total_vs_ntc_day1_bc1_total	RALYL_1_2	RALYL	2732	5874.4	2732	5874.4	1.1042	4937200	9311500	1.0298	0.81397	0.18603	0.37206	0.63628	TRUE
ntc_day13_bc1_total_vs_ntc_day1_bc1_total	PCNP_4_1	PCNP	1580.1	698.5	1580.1	698.5	-1.1766	388640	3068400	1.0292	0.1517	0.8483	0.3034	0.56806	FALSE
ntc_day13_bc1_total_vs_ntc_day1_bc1_total	LMNA_3_4	LMNA	52.274	22.955	52.274	22.955	-1.1531	429.79	3103.9	1.0291	0.15171	0.84829	0.30343	0.56806	FALSE
ntc_day13_bc1_total_vs_ntc_day1_bc1_total	ADAT2_4_1	ADAT2	287.96	126.8	287.96	126.8	-1.177	12987	97413	1.0291	0.15172	0.84828	0.30344	0.56806	FALSE
ntc_day13_bc1_total_vs_ntc_day1_bc1_total	DUS1L_4_1	DUS1L	1386.6	2965.6	1386.6	2965.6	1.0962	1246600	2354500	1.029	0.81426	0.18574	0.37148	0.63556	TRUE
ntc_day13_bc1_total_vs_ntc_day1_bc1_total	FAM98A_3_4	FAM98A	7030.4	15216	7030.4	15216	1.1138	33503000	63299000	1.0289	0.81299	0.18701	0.37403	0.63743	TRUE
ntc_day13_bc1_total_vs_ntc_day1_bc1_total	LLPH_3_4	LLPH	1756.2	777.2	1756.2	777.2	-1.1751	479240	3801300	1.0285	0.15185	0.84815	0.30369	0.56841	FALSE
ntc_day13_bc1_total_vs_ntc_day1_bc1_total	FN1_4_1	FN1	3124.5	6719.3	3124.5	6719.3	1.1044	6461400	12225000	1.0282	0.8134	0.1866	0.3732	0.63726	TRUE
ntc_day13_bc1_total_vs_ntc_day1_bc1_total	KHDRBS2_4_1	KHDRBS2	4199.3	9049.8	4199.3	9049.8	1.1075	11764000	22263000	1.028	0.81313	0.18687	0.37374	0.63743	TRUE
ntc_day13_bc1_total_vs_ntc_day1_bc1_total	CWF19L2_1_2	CWF19L2	693.32	1474.6	693.32	1474.6	1.0876	305200	577690	1.0279	0.81446	0.18554	0.37109	0.63537	TRUE
ntc_day13_bc1_total_vs_ntc_day1_bc1_total	AZGP1_4_1	AZGP1	1404.1	3000.6	1404.1	3000.6	1.0951	1274400	2414800	1.0274	0.81378	0.18622	0.37244	0.6368	TRUE
ntc_day13_bc1_total_vs_ntc_day1_bc1_total	RCC1L_4_1	RCC1L	1814.9	804.53	1814.9	804.53	-1.1727	510440	4063300	1.0274	0.15212	0.84788	0.30424	0.56919	FALSE
ntc_day13_bc1_total_vs_ntc_day1_bc1_total	TRAP1_1_2	TRAP1	8330.8	18037	8330.8	18037	1.1144	47109000	89303000	1.0271	0.81236	0.18764	0.37528	0.63789	TRUE
ntc_day13_bc1_total_vs_ntc_day1_bc1_total	RBM6_2_3	RBM6	3857.3	8303.2	3857.3	8303.2	1.1059	9883400	18740000	1.027	0.81292	0.18708	0.37417	0.63743	TRUE
ntc_day13_bc1_total_vs_ntc_day1_bc1_total	ERI1_3_4	ERI1	2613.7	5609.8	2613.7	5609.8	1.1016	4488400	8512100	1.0269	0.81318	0.18682000000000001	0.37364000000000003	0.63743	TRUE
ntc_day13_bc1_total_vs_ntc_day1_bc1_total	TDRD1_2_3	TDRD1	1137.2	503.92	1137.2	503.92	-1.1726	200510	1575000	1.0268	0.15227	0.84773	0.30453	0.56949	FALSE
ntc_day13_bc1_total_vs_ntc_day1_bc1_total	SLC16A3_2_3	SLC16A3	555.75	245.95	555.75	245.95	-1.1728	47989	369020	1.0265	0.15234	0.84766	0.30468	0.56951	FALSE
ntc_day13_bc1_total_vs_ntc_day1_bc1_total	UHMK1_3_4	UHMK1	4069.1	8759.1	4069.1	8759.1	1.1059	10998000	20886000	1.0262	0.81264	0.18736	0.37471	0.63743	TRUE
ntc_day13_bc1_total_vs_ntc_day1_bc1_total	NDRG4_2_3	NDRG4	3539.9	7611.3	3539.9	7611.3	1.1042	8288000	15746000	1.026	0.81269	0.18731	0.37463	0.63743	TRUE
ntc_day13_bc1_total_vs_ntc_day1_bc1_total	TLR3_3_4	TLR3	3022.7	6489.8	3022.7	6489.8	1.1021	6010300	11431000	1.0255	0.81265	0.18735	0.3747	0.63743	TRUE
ntc_day13_bc1_total_vs_ntc_day1_bc1_total	CCAR1_4_1	CCAR1	335.65	709.43	335.65	709.43	1.0774	69853	132860	1.0254	0.81426	0.18574	0.37149	0.63556	TRUE
ntc_day13_bc1_total_vs_ntc_day1_bc1_total	UTP4_4_1	UTP4	508.06	225.18	508.06	225.18	-1.1704	40012	307680	1.0252	0.15263	0.84737	0.30527	0.5697	FALSE
ntc_day13_bc1_total_vs_ntc_day1_bc1_total	EIF1AD_1_2	EIF1AD	49.523	21.862	49.523	21.862	-1.144	382.55	2784.3	1.0252	0.15264	0.84736	0.30528	0.5697	FALSE
ntc_day13_bc1_total_vs_ntc_day1_bc1_total	FARS2_3_4	FARS2	49.523	21.862	49.523	21.862	-1.144	382.55	2784.3	1.0252	0.15264	0.84736	0.30528	0.5697	FALSE
ntc_day13_bc1_total_vs_ntc_day1_bc1_total	PNO1_4_1	PNO1	49.523	21.862	49.523	21.862	-1.144	382.55	2784.3	1.0252	0.15264	0.84736	0.30528	0.5697	FALSE
ntc_day13_bc1_total_vs_ntc_day1_bc1_total	RPL37A_1_2	RPL37A	4907.3	2188.4	4907.3	2188.4	-1.1647	3696300	30535000	1.025	0.15269	0.84731	0.30537	0.5697	FALSE
ntc_day13_bc1_total_vs_ntc_day1_bc1_total	HELZ2_4_1	HELZ2	2426.6	5199.9	2426.6	5199.9	1.0992	3845600	7322200	1.0249	0.81265	0.18735	0.3747	0.63743	TRUE
ntc_day13_bc1_total_vs_ntc_day1_bc1_total	DDX42_3_4	DDX42	7260.6	3242.2	7260.6	3242.2	-1.1629	8073800	67573000	1.0248	0.15272	0.84728	0.30545	0.5697	FALSE
ntc_day13_bc1_total_vs_ntc_day1_bc1_total	H4C4_1_2	H4C4	5628.1	12133	5628.1	12133	1.1081	21160000	40317000	1.0245	0.8119	0.1881	0.3762	0.63894	TRUE
ntc_day13_bc1_total_vs_ntc_day1_bc1_total	MAGOH_4_1	MAGOH	2334.9	1040.6	2334.9	1040.6	-1.1651	837550	6772000	1.0239	0.15294	0.84706	0.30588	0.57004	FALSE
ntc_day13_bc1_total_vs_ntc_day1_bc1_total	RO60_4_1	RO60	4645	9996.5	4645	9996.5	1.1056	14319000	27316000	1.0239	0.81187	0.18813	0.37627	0.63894	TRUE
ntc_day13_bc1_total_vs_ntc_day1_bc1_total	NOA1_1_2	NOA1	764.85	339.96	764.85	339.96	-1.1675	90266	704890	1.0238	0.15296	0.84704	0.30592	0.57004	FALSE
ntc_day13_bc1_total_vs_ntc_day1_bc1_total	CISD1_4_1	CISD1	9083.7	19644	9083.7	19644	1.1127	55762000	106430000	1.0237	0.81128	0.18872	0.37745	0.64021	TRUE
ntc_day13_bc1_total_vs_ntc_day1_bc1_total	MRPS2_4_1	MRPS2	482.39	214.25	482.39	214.25	-1.1672	35949	276990	1.0236	0.15302	0.84698	0.30604	0.57004	FALSE
ntc_day13_bc1_total_vs_ntc_day1_bc1_total	USP10_1_2	USP10	2688	1200.2	2688	1200.2	-1.1625	1106700	9009800	1.0228	0.15319	0.84681	0.30639	0.57037	FALSE
ntc_day13_bc1_total_vs_ntc_day1_bc1_total	ZRSR2_4_1	ZRSR2	1285.8	2739.3	1285.8	2739.3	1.0906	1056400	2020200	1.0227	0.81249	0.18751	0.37502	0.63757	TRUE
ntc_day13_bc1_total_vs_ntc_day1_bc1_total	USP14_2_3	USP14	623.62	1321.6	623.62	1321.6	1.0823	243570	466060	1.0224	0.81293	0.18707	0.37414	0.63743	TRUE
ntc_day13_bc1_total_vs_ntc_day1_bc1_total	EIF4A1_1_2	EIF4A1	1441.7	643.84	1441.7	643.84	-1.1617	318260	2547700	1.0215	0.15351	0.84649	0.30702	0.57123	FALSE
ntc_day13_bc1_total_vs_ntc_day1_bc1_total	FDPS_3_4	FDPS	4069.1	8737.2	4069.1	8737.2	1.1023	10896000	20886000	1.0215	0.81125	0.18875	0.37749	0.64021	TRUE
ntc_day13_bc1_total_vs_ntc_day1_bc1_total	PNN_1_2	PNN	3366.6	1507.4	3366.6	1507.4	-1.1587	1728400	14222000	1.0213	0.15356	0.84644	0.30713	0.57126	FALSE
ntc_day13_bc1_total_vs_ntc_day1_bc1_total	RPS4Y1_1_2	RPS4Y1	3883.9	8334.9	3883.9	8334.9	1.1015	9906100	19003000	1.0211	0.81118	0.18882	0.37764	0.64021	TRUE
ntc_day13_bc1_total_vs_ntc_day1_bc1_total	NOL12_3_4	NOL12	829.96	370.56	829.96	370.56	-1.1612	105520	831840	1.0207	0.15371	0.84629	0.30742	0.57155	FALSE
ntc_day13_bc1_total_vs_ntc_day1_bc1_total	EIF4ENIF1_3_4	EIF4ENIF1	70.615	147.57	70.615	147.57	1.0528	2961	5686.4	1.0205	0.81375	0.18625	0.37251	0.6368	TRUE
ntc_day13_bc1_total_vs_ntc_day1_bc1_total	DNAJC21_3_4	DNAJC21	925.34	1964.3	925.34	1964.3	1.0851	539730	1037000	1.0203	0.81203	0.18797	0.37594	0.63876	TRUE
ntc_day13_bc1_total_vs_ntc_day1_bc1_total	TES_2_3	TES	3705.9	7946.9	3705.9	7946.9	1.1003	8992800	17279000	1.0202	0.81097	0.18903	0.37805	0.64039	TRUE
ntc_day13_bc1_total_vs_ntc_day1_bc1_total	EIF2AK3_2_3	EIF2AK3	805.2	1707.4	805.2	1707.4	1.0835	407010	782310	1.0201	0.81208	0.18792	0.37584	0.63871	TRUE
ntc_day13_bc1_total_vs_ntc_day1_bc1_total	FUBP3_4_1	FUBP3	2019.4	4310.1	2019.4	4310.1	1.0934	2623700	5045400	1.0198	0.81131	0.18869	0.37737	0.64021	TRUE
ntc_day13_bc1_total_vs_ntc_day1_bc1_total	NANOS3_1_2	NANOS3	4567.1	9806.3	4567.1	9806.3	1.1023	13725000	26395000	1.0198	0.81068	0.18932	0.37865	0.64089	TRUE
ntc_day13_bc1_total_vs_ntc_day1_bc1_total	EIF5A2_4_1	EIF5A2	3056.6	6543.3	3056.6	6543.3	1.0978	6078500	11692000	1.0197	0.81096	0.18904	0.37808	0.64039	TRUE
ntc_day13_bc1_total_vs_ntc_day1_bc1_total	ILF2_2_3	ILF2	4236.9	1904.2	4236.9	1904.2	-1.1534	2720800	22669000	1.019	0.1541	0.8459	0.30821	0.57265	FALSE
ntc_day13_bc1_total_vs_ntc_day1_bc1_total	METTL25B_3_4	METTL25B	3535.4	7572	3535.4	7572	1.0986	8147000	15705000	1.0186	0.81053	0.18947	0.37894	0.64109	TRUE
ntc_day13_bc1_total_vs_ntc_day1_bc1_total	CCAR2_3_4	CCAR2	1450.8	3086.9	1450.8	3086.9	1.0888	1338400	2580700	1.0185	0.81117	0.18883	0.37766	0.64021	TRUE
ntc_day13_bc1_total_vs_ntc_day1_bc1_total	MSL3_4_1	MSL3	501.64	1059.2	501.64	1059.2	1.0768	155450	299850	1.0182	0.8119	0.1881	0.37621	0.63894	TRUE
ntc_day13_bc1_total_vs_ntc_day1_bc1_total	MTG1_4_1	MTG1	2920.9	1312.8	2920.9	1312.8	-1.1531	1293000	10664000	1.0182	0.15429	0.84571	0.30859	0.57311	FALSE
ntc_day13_bc1_total_vs_ntc_day1_bc1_total	RAF1_2_3	RAF1	1773.6	3777.8	1773.6	3777.8	1.0904	2008300	3878200	1.0177	0.81079	0.18921	0.37841	0.64082	TRUE
ntc_day13_bc1_total_vs_ntc_day1_bc1_total	PPRC1_4_1	PPRC1	877.65	393.52	877.65	393.52	-1.1552	117190	931580	1.0176	0.15443	0.84557	0.30885	0.57348	FALSE
ntc_day13_bc1_total_vs_ntc_day1_bc1_total	ALKBH6_4_1	ALKBH6	558.5	250.32	558.5	250.32	-1.1546	47488	372730	1.0171	0.15455	0.84545	0.3091	0.57362	FALSE
ntc_day13_bc1_total_vs_ntc_day1_bc1_total	NVL_2_3	NVL	11201	5063.3	11201	5063.3	-1.1454	18837000	162780000	1.0168	0.15461	0.84539	0.30923	0.57368	FALSE
ntc_day13_bc1_total_vs_ntc_day1_bc1_total	TLE5_2_3	TLE5	4522.1	9692.6	4522.1	9692.6	1.0997	13367000	25871000	1.0165	0.80974	0.19026	0.38052	0.64264	TRUE
ntc_day13_bc1_total_vs_ntc_day1_bc1_total	IGHMBP2_1_2	IGHMBP2	1294	2748.1	1294	2748.1	1.086	1057200	2046500	1.0164	0.81066	0.18934	0.37867	0.64089	TRUE
ntc_day13_bc1_total_vs_ntc_day1_bc1_total	NUDT12_1_2	NUDT12	631.87	1334.7	631.87	1334.7	1.0776	246970	478650	1.0159	0.81104	0.18896	0.37793	0.64038	TRUE
ntc_day13_bc1_total_vs_ntc_day1_bc1_total	PRRC2A_3_4	PRRC2A	483.3	1018.8	483.3	1018.8	1.0743	143370	278050	1.0155	0.81112	0.18888	0.37775	0.64021	TRUE
ntc_day13_bc1_total_vs_ntc_day1_bc1_total	LSM10_1_2	LSM10	2494.5	1124.8	2494.5	1124.8	-1.1484	937990	7743300	1.0155	0.15494	0.84506	0.30988	0.57464	FALSE
ntc_day13_bc1_total_vs_ntc_day1_bc1_total	EEF1AKMT2_3_4	EEF1AKMT2	7765.9	16703	7765.9	16703	1.1048	39933000	77450000	1.0155	0.80901	0.19099	0.38199	0.64398	TRUE
ntc_day13_bc1_total_vs_ntc_day1_bc1_total	REXO4_1_2	REXO4	685.06	1447.3	685.06	1447.3	1.0779	290480	563830	1.0151	0.81075	0.18925	0.3785	0.64084	TRUE
ntc_day13_bc1_total_vs_ntc_day1_bc1_total	EML4_4_1	EML4	1238.1	558.58	1238.1	558.58	-1.1468	230850	1871200	1.0137	0.15536	0.84464	0.31073	0.57577	FALSE
ntc_day13_bc1_total_vs_ntc_day1_bc1_total	MRPL22_1_2	MRPL22	3927	1777.4	3927	1777.4	-1.1432	2310300	19433000	1.0136	0.15538	0.84462	0.31075	0.57577	FALSE
ntc_day13_bc1_total_vs_ntc_day1_bc1_total	GRN_1_2	GRN	884.99	1871.4	884.99	1871.4	1.0795	486510	947430	1.0134	0.81007	0.18993	0.37985	0.64213	TRUE
ntc_day13_bc1_total_vs_ntc_day1_bc1_total	DHX32_1_2	DHX32	1886.4	4010.6	1886.4	4010.6	1.0877	2256000	4394600	1.0133	0.80946	0.19054	0.38108	0.64333	TRUE
ntc_day13_bc1_total_vs_ntc_day1_bc1_total	UBE2L3_1_2	UBE2L3	1343.5	606.67	1343.5	606.67	-1.1457	271480	2208400	1.0132	0.15548	0.84452	0.31095	0.57602	FALSE
ntc_day13_bc1_total_vs_ntc_day1_bc1_total	SKIC2_4_1	SKIC2	851.97	1800.3	851.97	1800.3	1.0785	449710	877160	1.0126	0.80987	0.19013	0.38026	0.64258	TRUE
ntc_day13_bc1_total_vs_ntc_day1_bc1_total	GRWD1_1_2	GRWD1	2916.3	6217.6	2916.3	6217.6	1.0919	5449200	10630000	1.0126	0.80891	0.19109	0.38217	0.64407	TRUE
ntc_day13_bc1_total_vs_ntc_day1_bc1_total	TRA2A_4_1	TRA2A	3246.5	6925.9	3246.5	6925.9	1.0929	6769200	13212000	1.0123	0.80875	0.19125	0.3825	0.64425	TRUE
ntc_day13_bc1_total_vs_ntc_day1_bc1_total	SUMO1_1_2	SUMO1	353.99	159.59	353.99	159.59	-1.1444	18896	147980	1.012	0.15577	0.84423	0.31154	0.57688	FALSE
ntc_day13_bc1_total_vs_ntc_day1_bc1_total	POLR2H_2_3	POLR2H	2675.1	1212.3	2675.1	1212.3	-1.1413	1070000	8922800	1.012	0.15577	0.84423	0.31155	0.57688	FALSE
ntc_day13_bc1_total_vs_ntc_day1_bc1_total	TENT2_3_4	TENT2	3314.3	7069.1	3314.3	7069.1	1.0926	7049200	13778000	1.0116	0.80852	0.19148	0.38295	0.64455	TRUE
ntc_day13_bc1_total_vs_ntc_day1_bc1_total	DCLRE1C_1_2	DCLRE1C	2994.3	6381.6	2994.3	6381.6	1.0914	5736800	11214000	1.0115	0.80859	0.19141	0.38282	0.64451	TRUE
ntc_day13_bc1_total_vs_ntc_day1_bc1_total	ASH1L_3_4	ASH1L	586.93	1236.3	586.93	1236.3	1.0735	210840	412180	1.0115	0.80981	0.19019	0.38038	0.64264	TRUE
ntc_day13_bc1_total_vs_ntc_day1_bc1_total	R3HDM1_2_3	R3HDM1	48.605	21.862	48.605	21.862	-1.1175	357.6	2681.6	1.0113	0.15594	0.84406	0.31188	0.57699	FALSE
ntc_day13_bc1_total_vs_ntc_day1_bc1_total	FTO_3_4	FTO	913.42	413.19	913.42	413.19	-1.1425	125110	1010100	1.0112	0.15597	0.84403	0.31193	0.57699	FALSE
ntc_day13_bc1_total_vs_ntc_day1_bc1_total	TDRD12_4_1	TDRD12	1051.9	2224.5	1051.9	2224.5	1.0797	687470	1344800	1.0112	0.80928	0.19072	0.38143	0.64342	TRUE
ntc_day13_bc1_total_vs_ntc_day1_bc1_total	MRPS6_3_4	MRPS6	4325.9	1965.4	4325.9	1965.4	-1.1378	2785900	23645000	1.0111	0.15599	0.84401	0.31199	0.57699	FALSE
ntc_day13_bc1_total_vs_ntc_day1_bc1_total	RPL10A_3_4	RPL10A	1403.1	636.19	1403.1	636.19	-1.1399	294110	2411600	1.0103	0.15618	0.84382	0.31236	0.5773	FALSE
ntc_day13_bc1_total_vs_ntc_day1_bc1_total	TMPO_3_4	TMPO	2299.1	4887.3	2299.1	4887.3	1.0876	3349300	6563300	1.0102	0.80842	0.19158	0.38316	0.64471	TRUE
ntc_day13_bc1_total_vs_ntc_day1_bc1_total	PURB_1_2	PURB	624.53	1315	624.53	1315	1.073	238380	467450	1.0099	0.80931	0.19069	0.38138	0.64342	TRUE
ntc_day13_bc1_total_vs_ntc_day1_bc1_total	SLC16A3_3_4	SLC16A3	1212.4	2564.4	1212.4	2564.4	1.0802	914010	1793300	1.0096	0.80873	0.19127	0.38254	0.64425	TRUE
ntc_day13_bc1_total_vs_ntc_day1_bc1_total	DHX35_2_3	DHX35	1832.3	832.95	1832.3	832.95	-1.1364	499390	4142800	1.0089	0.15651	0.84349	0.31302	0.57825	FALSE
ntc_day13_bc1_total_vs_ntc_day1_bc1_total	C9ORF129_1_2	C9ORF129	385.18	807.81	385.18	807.81	1.0665	89308	175570	1.0086	0.80929	0.19071	0.38142	0.64342	TRUE
ntc_day13_bc1_total_vs_ntc_day1_bc1_total	CCDC137_4_1	CCDC137	3796.7	1730.4	3796.7	1730.4	-1.1332	2134900	18148000	1.0085	0.15661	0.84339	0.31323	0.57839	FALSE
ntc_day13_bc1_total_vs_ntc_day1_bc1_total	EIF3M_1_2	EIF3M	2456	1118.2	2456	1118.2	-1.1343	894720	7502800	1.0083	0.15666	0.84334	0.31332	0.57842	FALSE
ntc_day13_bc1_total_vs_ntc_day1_bc1_total	PURA_2_3	PURA	3531.7	7522.8	3531.7	7522.8	1.0907	7964300	15671000	1.0082	0.80747	0.19253	0.38505	0.64685	TRUE
ntc_day13_bc1_total_vs_ntc_day1_bc1_total	MEPCE_1_2	MEPCE	806.12	366.19	806.12	366.19	-1.1362	96767	784110	1.0078	0.15677	0.84323	0.31354	0.57851	FALSE
ntc_day13_bc1_total_vs_ntc_day1_bc1_total	MTCL1_2_3	MTCL1	1508.6	686.47	1508.6	686.47	-1.1348	337950	2793300	1.0078	0.15678	0.84322	0.31356	0.57851	FALSE
ntc_day13_bc1_total_vs_ntc_day1_bc1_total	GTF2F1_2_3	GTF2F1	4679.9	2138.1	4679.9	2138.1	-1.1298	3230300	27733000	1.0071	0.15694	0.84306	0.31388	0.57872	FALSE
ntc_day13_bc1_total_vs_ntc_day1_bc1_total	CST6_1_2	CST6	2178.1	4619.5	2178.1	4619.5	1.0843	2980200	5881600	1.0067	0.80741	0.19259	0.38518	0.64685	TRUE
ntc_day13_bc1_total_vs_ntc_day1_bc1_total	CCDC9_1_2	CCDC9	2663.2	5655.7	2663.2	5655.7	1.0863	4477600	8842300	1.0064	0.80716	0.19284	0.38568	0.64743	TRUE
ntc_day13_bc1_total_vs_ntc_day1_bc1_total	PTCD1_1_2	PTCD1	5921.6	2710.9	5921.6	2710.9	-1.1269	5154300	44694000	1.0061	0.15718	0.84282	0.31435	0.57922	FALSE
ntc_day13_bc1_total_vs_ntc_day1_bc1_total	HLA-A_3_4	HLA-A	1033.6	2179.7	1033.6	2179.7	1.0758	656770	1297700	1.0061	0.80782	0.19218	0.38437	0.64611	TRUE
ntc_day13_bc1_total_vs_ntc_day1_bc1_total	SRRM3_3_4	SRRM3	3656.4	7780.7	3656.4	7780.7	1.0893	8505000	16814000	1.0058	0.80675	0.19325	0.3865	0.64788	TRUE
ntc_day13_bc1_total_vs_ntc_day1_bc1_total	CS_2_3	CS	404.43	847.16	404.43	847.16	1.0649	98002	193810	1.0056	0.80838	0.19162	0.38324	0.64471	TRUE
ntc_day13_bc1_total_vs_ntc_day1_bc1_total	RNASEH2A_4_1	RNASEH2A	1386.6	2929.5	1386.6	2929.5	1.0785	1190300	2354500	1.0055	0.80742	0.19258	0.38516	0.64685	TRUE
ntc_day13_bc1_total_vs_ntc_day1_bc1_total	CCR4_4_1	CCR4	4042.5	8607.1	4042.5	8607.1	1.0901	10418000	20610000	1.0055	0.80657	0.19343	0.38686	0.64816	TRUE
ntc_day13_bc1_total_vs_ntc_day1_bc1_total	METTL4_3_4	METTL4	1758	3719.8	1758	3719.8	1.0808	1924300	3809400	1.0051	0.80712	0.19288	0.38575	0.64743	TRUE
ntc_day13_bc1_total_vs_ntc_day1_bc1_total	KRR1_1_2	KRR1	1032.6	471.13	1032.6	471.13	-1.1305	157650	1295300	1.0051	0.15743	0.84257	0.31486	0.57947	FALSE
ntc_day13_bc1_total_vs_ntc_day1_bc1_total	TOP2A_4_1	TOP2A	4555.2	2086.7	4555.2	2086.7	-1.1259	3046500	26255000	1.0051	0.15743	0.84257	0.31486	0.57947	FALSE
ntc_day13_bc1_total_vs_ntc_day1_bc1_total	CNOT10_2_3	CNOT10	919.84	419.75	919.84	419.75	-1.13	125040	1024600	1.0047	0.15752	0.84248	0.31504	0.57951	FALSE
ntc_day13_bc1_total_vs_ntc_day1_bc1_total	ELAVL2_2_3	ELAVL2	959.27	2020.1	959.27	2020.1	1.0736	562640	1115600	1.0043	0.80735	0.19265	0.38529	0.64691	TRUE
ntc_day13_bc1_total_vs_ntc_day1_bc1_total	RALYL_2_3	RALYL	3440	7310.7	3440	7310.7	1.0874	7491200	14857000	1.0042	0.80632	0.19368	0.38736	0.64837	TRUE
ntc_day13_bc1_total_vs_ntc_day1_bc1_total	GEMIN2_3_4	GEMIN2	1756.2	803.43	1756.2	803.43	-1.1272	453900	3801300	1.0041	0.15766	0.84234	0.31533	0.57986	FALSE
ntc_day13_bc1_total_vs_ntc_day1_bc1_total	PPHLN1_4_1	PPHLN1	256.78	535.62	256.78	535.62	1.0577	38876	77241	1.0033	0.80801	0.19199	0.38397	0.64569	TRUE
ntc_day13_bc1_total_vs_ntc_day1_bc1_total	ARF1_3_4	ARF1	951.02	435.06	951.02	435.06	-1.1265	133110	1096200	1.0029	0.15795	0.84205	0.3159	0.58041	FALSE
ntc_day13_bc1_total_vs_ntc_day1_bc1_total	SKIC8_4_1	SKIC8	399.85	182.55	399.85	182.55	-1.1269	23610	189380	1.0029	0.15797	0.84203	0.31593	0.58041	FALSE
ntc_day13_bc1_total_vs_ntc_day1_bc1_total	CSN2_3_4	CSN2	1156.4	2436.5	1156.4	2436.5	1.0745	819320	1629600	1.0028	0.80675	0.19325	0.3865	0.64788	TRUE
ntc_day13_bc1_total_vs_ntc_day1_bc1_total	DNM1_4_1	DNM1	1290.3	591.37	1290.3	591.37	-1.1243	244280	2034800	1.0022	0.15814	0.84186	0.31627	0.5809	FALSE
ntc_day13_bc1_total_vs_ntc_day1_bc1_total	TNRC6A_3_4	TNRC6A	1686.5	3561.3	1686.5	3561.3	1.0779	1757500	3501700	1.0019	0.8062	0.1938	0.38761	0.64866	TRUE
ntc_day13_bc1_total_vs_ntc_day1_bc1_total	H1-4_3_4	H1-4	437.45	200.04	437.45	200.04	-1.1249	28182	227200	1.0018	0.15822	0.84178	0.31644	0.58109	FALSE
ntc_day13_bc1_total_vs_ntc_day1_bc1_total	RNASE4_2_3	RNASE4	3189.6	6764.1	3189.6	6764.1	1.0843	6388600	12747000	1.0012	0.80549	0.19451	0.38902	0.65002	TRUE
ntc_day13_bc1_total_vs_ntc_day1_bc1_total	GAR1_4_1	GAR1	1430.7	656.96	1430.7	656.96	-1.1216	299300	2508500	1.0009	0.15844	0.84156	0.31687	0.58176	FALSE
ntc_day13_bc1_total_vs_ntc_day1_bc1_total	PTRHD1_3_4	PTRHD1	455.79	208.78	455.79	208.78	-1.1226	30506	246920	1.0006	0.15851	0.84149	0.31702	0.58179	FALSE
ntc_day13_bc1_total_vs_ntc_day1_bc1_total	TSEN2_4_1	TSEN2	1429.7	656.96	1429.7	656.96	-1.1207	298590	2505200	1.0004	0.15855	0.84145	0.3171	0.58182	FALSE
ntc_day13_bc1_total_vs_ntc_day1_bc1_total	CLNS1A_3_4	CLNS1A	1971.7	907.28	1971.7	907.28	-1.119	566530	4806800	1	0.15865	0.84135	0.3173	0.58195	FALSE
ntc_day13_bc1_total_vs_ntc_day1_bc1_total	GTF2F1_1_2	GTF2F1	1878.2	864.65	1878.2	864.65	-1.1183	513630	4355700	0.99958	0.15876	0.84124	0.31752	0.58208	FALSE
ntc_day13_bc1_total_vs_ntc_day1_bc1_total	PSMA3_3_4	PSMA3	1380.2	635.1	1380.2	635.1	-1.1186	277600	2332400	0.99931	0.15882	0.84118	0.31764	0.5821	FALSE
ntc_day13_bc1_total_vs_ntc_day1_bc1_total	ZNFX1_4_1	ZNFX1	4795.4	10188	4795.4	10188	1.0869	14539000	29140000	0.99893	0.80449	0.19551	0.39102	0.65222	TRUE
ntc_day13_bc1_total_vs_ntc_day1_bc1_total	PHF6_3_4	PHF6	3887.5	8245.3	3887.5	8245.3	1.0845	9495200	19039000	0.99872	0.8046	0.1954	0.39081	0.65216	TRUE
ntc_day13_bc1_total_vs_ntc_day1_bc1_total	FAM50A_3_4	FAM50A	1831.4	3863	1831.4	3863	1.0764	2063700	4138600	0.99866	0.80517	0.19483	0.38965	0.6507	TRUE
ntc_day13_bc1_total_vs_ntc_day1_bc1_total	POLR2I_3_4	POLR2I	3025.5	1398.1	3025.5	1398.1	-1.1131	1324200	11452000	0.99775	0.1592	0.8408	0.3184	0.58304	FALSE
ntc_day13_bc1_total_vs_ntc_day1_bc1_total	REPIN1_3_4	REPIN1	47.688	21.862	47.688	21.862	-1.0906	333.5	2580.9	0.99701	0.15938	0.84062	0.31876	0.58337	FALSE
ntc_day13_bc1_total_vs_ntc_day1_bc1_total	FBN1_1_2	FBN1	5873.9	12484	5873.9	12484	1.0876	21849000	43967000	0.99693	0.80373000000000006	0.19627	0.39253	0.65347	TRUE
ntc_day13_bc1_total_vs_ntc_day1_bc1_total	ELP4_4_1	ELP4	2542.2	1176.2	2542.2	1176.2	-1.1113	932940	8046400	0.99648	0.15951	0.84049	0.31902	0.58361	FALSE
ntc_day13_bc1_total_vs_ntc_day1_bc1_total	THG1L_1_2	THG1L	4199.3	1945.7	4199.3	1945.7	-1.1094	2539300	22263000	0.99647	0.15951	0.84049	0.31902	0.58361	FALSE
ntc_day13_bc1_total_vs_ntc_day1_bc1_total	TRMU_3_4	TRMU	2922.7	1353.3	2922.7	1353.3	-1.1103	1231600	10677000	0.99622	0.15957	0.84043	0.31914	0.58362	FALSE
ntc_day13_bc1_total_vs_ntc_day1_bc1_total	DCPS_1_2	DCPS	2174.4	4585.6	2174.4	4585.6	1.0761	2906900	5861500	0.99592	0.80422	0.19578	0.39155	0.65284	TRUE
ntc_day13_bc1_total_vs_ntc_day1_bc1_total	GSPT1_3_4	GSPT1	4140.6	1920.6	4140.6	1920.6	-1.1079	2464300	21637000	0.99564	0.15971	0.84029	0.31942	0.58372	FALSE
ntc_day13_bc1_total_vs_ntc_day1_bc1_total	KTN1_3_4	KTN1	1150	2413.6	1150	2413.6	1.0689	798290	1611300	0.99543	0.80458	0.19542	0.39084	0.65216	TRUE
ntc_day13_bc1_total_vs_ntc_day1_bc1_total	KHDRBS1_1_2	KHDRBS1	745.59	344.33	745.59	344.33	-1.1123	80505	669380	0.9954	0.15977	0.84023	0.31954	0.58382	FALSE
ntc_day13_bc1_total_vs_ntc_day1_bc1_total	SLC25A11_4_1	SLC25A11	3861.8	8175.3	3861.8	8175.3	1.0818	9303200	18785000	0.99524	0.80356	0.19644	0.39288	0.6535	TRUE
ntc_day13_bc1_total_vs_ntc_day1_bc1_total	SCAF4_2_3	SCAF4	3567.5	7545.7	3567.5	7545.7	1.0805	7913300	15995000	0.99472	0.80347	0.19653	0.39306	0.6535	TRUE
ntc_day13_bc1_total_vs_ntc_day1_bc1_total	NOL12_4_1	NOL12	6711.2	3123	6711.2	3123	-1.1034	6437600	57608000	0.9943	0.16004	0.83996	0.32008	0.58442	FALSE
ntc_day13_bc1_total_vs_ntc_day1_bc1_total	RBM23_3_4	RBM23	1222.5	566.23	1222.5	566.23	-1.109	215330	1823700	0.99416	0.16007	0.83993	0.32015	0.58443	FALSE
ntc_day13_bc1_total_vs_ntc_day1_bc1_total	CELF5_1_2	CELF5	5226.5	11082	5226.5	11082	1.0842	17143000	34696000	0.99408	0.80297	0.19703	0.39405	0.6535	TRUE
ntc_day13_bc1_total_vs_ntc_day1_bc1_total	KYAT3_1_2	KYAT3	2001.1	4212.8	2001.1	4212.8	1.0736	2445900	4952900	0.99382	0.80366	0.19634	0.39268	0.65347	TRUE
ntc_day13_bc1_total_vs_ntc_day1_bc1_total	FDXACB1_4_1	FDXACB1	1493	3136.1	1493	3136.1	1.0703	1349900	2735100	0.99353	0.80381	0.19619	0.39239	0.65347	TRUE
ntc_day13_bc1_total_vs_ntc_day1_bc1_total	DHX36_4_1	DHX36	1218.8	565.14	1218.8	565.14	-1.1074	213640	1812600	0.99335	0.16027	0.83973	0.32054	0.58478	FALSE
ntc_day13_bc1_total_vs_ntc_day1_bc1_total	LIN28B_2_3	LIN28B	2677.9	5645.9	2677.9	5645.9	1.0758	4404500	8941400	0.99257	0.80306	0.19694	0.39388	0.6535	TRUE
ntc_day13_bc1_total_vs_ntc_day1_bc1_total	DAZ4_1_2	DAZ4	1851.6	3892.6	1851.6	3892.6	1.0715	2082800	4231500	0.99217	0.80323	0.19677	0.39354	0.6535	TRUE
ntc_day13_bc1_total_vs_ntc_day1_bc1_total	SAFB2_1_2	SAFB2	1647.1	3459.7	1647.1	3459.7	1.0703	1642800	3337700	0.99216	0.80332	0.19668	0.39336	0.6535	TRUE
ntc_day13_bc1_total_vs_ntc_day1_bc1_total	MEX3C_1_2	MEX3C	2639.4	5562.8	2639.4	5562.8	1.0753	4273300	8682600	0.99214	0.80294	0.19706	0.39412	0.6535	TRUE
ntc_day13_bc1_total_vs_ntc_day1_bc1_total	RIDA_3_4	RIDA	954.68	1997.1	954.68	1997.1	1.064	543320	1104800	0.99175	0.80363	0.19637	0.39275	0.65347	TRUE
ntc_day13_bc1_total_vs_ntc_day1_bc1_total	DNTTIP2_3_4	DNTTIP2	3921.5	1828.8	3921.5	1828.8	-1.1001	2189700	19377000	0.9915	0.16072	0.83928	0.32144	0.58579	FALSE
ntc_day13_bc1_total_vs_ntc_day1_bc1_total	FAM32A_4_1	FAM32A	363.17	168.34	363.17	168.34	-1.1047	18979	155840	0.99131	0.16077	0.83923	0.32153	0.58579	FALSE
ntc_day13_bc1_total_vs_ntc_day1_bc1_total	PCDH20_1_2	PCDH20	3545.4	7484.5	3545.4	7484.5	1.0777	7758100	15795000	0.99112	0.8024	0.1976	0.3952	0.65467	TRUE
ntc_day13_bc1_total_vs_ntc_day1_bc1_total	MGST1_1_2	MGST1	4442.4	9393.1	4442.4	9393.1	1.0801	12255000	24954000	0.99106	0.8022	0.1978	0.3956	0.6552	TRUE
ntc_day13_bc1_total_vs_ntc_day1_bc1_total	LRRC59_3_4	LRRC59	1577.4	3309.9	1577.4	3309.9	1.0688	1500900	3057600	0.99083	0.80296	0.19704	0.39409	0.6535	TRUE
ntc_day13_bc1_total_vs_ntc_day1_bc1_total	LAGE3_2_3	LAGE3	2773.3	5842.7	2773.3	5842.7	1.0748	4710600	9598900	0.9907	0.80247	0.19753	0.39506	0.65456	TRUE
ntc_day13_bc1_total_vs_ntc_day1_bc1_total	TMA7_1_2	TMA7	5162.3	10923	5162.3	10923	1.0812	16595000	33837000	0.9904	0.80188	0.19812	0.39624	0.65588	TRUE
ntc_day13_bc1_total_vs_ntc_day1_bc1_total	MBNL1_1_2	MBNL1	1146.4	2399.4	1146.4	2399.4	1.0649	785020	1600900	0.99033	0.80306	0.19694	0.39388	0.6535	TRUE
ntc_day13_bc1_total_vs_ntc_day1_bc1_total	HMGN5_3_4	HMGN5	161.41	333.4	161.41	333.4	1.042	14790	30186	0.98992	0.80438	0.19562	0.39125	0.65248	TRUE
ntc_day13_bc1_total_vs_ntc_day1_bc1_total	FBN1_3_4	FBN1	962.94	2012.4	962.94	2012.4	1.0626	550700	1124200	0.98978	0.80303	0.19697	0.39393	0.6535	TRUE
ntc_day13_bc1_total_vs_ntc_day1_bc1_total	PDIA4_2_3	PDIA4	1414.1	659.14	1414.1	659.14	-1.1001	285010	2450100	0.98974	0.16115	0.83885	0.3223	0.5866	FALSE
ntc_day13_bc1_total_vs_ntc_day1_bc1_total	FUBP3_1_2	FUBP3	1557.2	3265.1	1557.2	3265.1	1.0677	1458500	2978800	0.98956	0.80259	0.19741	0.39482	0.65429	TRUE
ntc_day13_bc1_total_vs_ntc_day1_bc1_total	UBE2N_4_1	UBE2N	1571.9	733.47	1571.9	733.47	-1.0986	351460	3036000	0.98913	0.1613	0.8387	0.3226	0.58688	FALSE
ntc_day13_bc1_total_vs_ntc_day1_bc1_total	CACYBP_2_3	CACYBP	5449.3	11526	5449.3	11526	1.0806	18461000	37762000	0.98883	0.80136	0.19864	0.39728	0.65605	TRUE
ntc_day13_bc1_total_vs_ntc_day1_bc1_total	GSPT1_1_2	GSPT1	237.52	110.4	237.52	110.4	-1.0983	8079.9	65964	0.98852	0.16145	0.83855	0.3229	0.58722	FALSE
ntc_day13_bc1_total_vs_ntc_day1_bc1_total	HSPA8_1_2	HSPA8	1703	795.78	1703	795.78	-1.0967	411540	3571500	0.98825	0.16152	0.83848	0.32303	0.58722	FALSE
ntc_day13_bc1_total_vs_ntc_day1_bc1_total	MAP1B_4_1	MAP1B	1592.1	744.41	1592.1	744.41	-1.0957	359260	3115500	0.98763	0.16167	0.83833	0.32333	0.58759	FALSE
ntc_day13_bc1_total_vs_ntc_day1_bc1_total	P2RX7_4_1	P2RX7	450.29	209.88	450.29	209.88	-1.0977	28899	240920	0.98755	0.16169	0.83831	0.32337	0.58759	FALSE
ntc_day13_bc1_total_vs_ntc_day1_bc1_total	ADAD2_3_4	ADAD2	5163.2	10908	5163.2	10908	1.0789	16502000	33850000	0.98744	0.80099	0.19901	0.39803	0.65612	TRUE
ntc_day13_bc1_total_vs_ntc_day1_bc1_total	HMGN2_3_4	HMGN2	2998.9	6308.3	2998.9	6308.3	1.0726	5476200	11248000	0.98676	0.80122	0.19878	0.39756	0.65605	TRUE
ntc_day13_bc1_total_vs_ntc_day1_bc1_total	MTDH_3_4	MTDH	3140.1	6606.7	3140.1	6606.7	1.0729	6008800	12349000	0.98651	0.80111	0.19889	0.39778	0.65605	TRUE
ntc_day13_bc1_total_vs_ntc_day1_bc1_total	BOLL_2_3	BOLL	1744.3	3654.3	1744.3	3654.3	1.0665	1824000	3749200	0.98641	0.80155	0.19845	0.3969	0.65605	TRUE
ntc_day13_bc1_total_vs_ntc_day1_bc1_total	HNRNPR_4_1	HNRNPR	1954.3	4097	1954.3	4097	1.0675	2295500	4721000	0.98613	0.80138	0.19862	0.39725	0.65605	TRUE
ntc_day13_bc1_total_vs_ntc_day1_bc1_total	MOCS3_4_1	MOCS3	1474.7	690.84	1474.7	690.84	-1.0929	307190	2667400	0.98603	0.16206	0.83794	0.32412	0.5887	FALSE
ntc_day13_bc1_total_vs_ntc_day1_bc1_total	ANXA7_2_3	ANXA7	2352.3	4937.6	2352.3	4937.6	1.0694	3341700	6874800	0.98599	0.80119	0.19881	0.39763	0.65605	TRUE
ntc_day13_bc1_total_vs_ntc_day1_bc1_total	EXOG_3_4	EXOG	1067.5	2227.8	1067.5	2227.8	1.0607	673110	1385500	0.98573	0.80174	0.19826	0.39652	0.65605	TRUE
ntc_day13_bc1_total_vs_ntc_day1_bc1_total	SRRM3_2_3	SRRM3	2700.8	5673.2	2700.8	5673.2	1.0705	4417600	9097300	0.98549	0.80092	0.19908	0.39815	0.65612	TRUE
ntc_day13_bc1_total_vs_ntc_day1_bc1_total	MACROH2A1_3_4	MACROH2A1	1272	2657.3	1272	2657.3	1.0623	959590	1976600	0.98537	0.80149	0.19851	0.39702	0.65605	TRUE
ntc_day13_bc1_total_vs_ntc_day1_bc1_total	PUM1_3_4	PUM1	1573.7	3292.4	1573.7	3292.4	1.0645	1477000	3043200	0.98524	0.80128	0.19872	0.39743	0.65605	TRUE
ntc_day13_bc1_total_vs_ntc_day1_bc1_total	MEX3B_1_2	MEX3B	1179.4	2461.7	1179.4	2461.7	1.061	822160	1695700	0.98473	0.80136	0.19864	0.39728	0.65605	TRUE
ntc_day13_bc1_total_vs_ntc_day1_bc1_total	IGF2BP2_1_2	IGF2BP2	2600.8	5459	2600.8	5459	1.0694	4084400	8427600	0.98453	0.80067	0.19933	0.39867	0.65661	TRUE
ntc_day13_bc1_total_vs_ntc_day1_bc1_total	HBS1L_1_2	HBS1L	1778.2	3720.9	1778.2	3720.9	1.0648	1887100	3898500	0.98392	0.80079	0.19921	0.39843	0.65637	TRUE
ntc_day13_bc1_total_vs_ntc_day1_bc1_total	AKAP8_1_2	AKAP8	480.55	225.18	480.55	225.18	-1.0902	32607	274860	0.98365	0.16264	0.83736	0.32529	0.59051	FALSE
ntc_day13_bc1_total_vs_ntc_day1_bc1_total	KHDC1L_3_4	KHDC1L	1173.9	2448.6	1173.9	2448.6	1.06	812420	1679700	0.98353	0.801	0.199	0.398	0.65612	TRUE
ntc_day13_bc1_total_vs_ntc_day1_bc1_total	TNKS1BP1_4_1	TNKS1BP1	2234.9	4682.9	2234.9	4682.9	1.0668	2996200	6197100	0.98335	0.80043	0.19957	0.39914	0.65661	TRUE
ntc_day13_bc1_total_vs_ntc_day1_bc1_total	RNGTT_2_3	RNGTT	3842.6	1812.4	3842.6	1812.4	-1.0838	2060900	18595000	0.983	0.1628	0.8372	0.32561	0.59078	FALSE
ntc_day13_bc1_total_vs_ntc_day1_bc1_total	TLE5_3_4	TLE5	1635.2	769.55	1635.2	769.55	-1.0864	374640	3288900	0.9828	0.16285	0.83715	0.3257	0.59084	FALSE
ntc_day13_bc1_total_vs_ntc_day1_bc1_total	GOLGB1_4_1	GOLGB1	1808.5	3782.1	1808.5	3782.1	1.064	1947700	4034200	0.98264	0.80039	0.19961	0.39923	0.65661	TRUE
ntc_day13_bc1_total_vs_ntc_day1_bc1_total	NKAP_3_4	NKAP	2085.4	982.7	2085.4	982.7	-1.0848	608020	5385500	0.98237	0.16296	0.83704	0.32592	0.59102	FALSE
ntc_day13_bc1_total_vs_ntc_day1_bc1_total	MAP1B_3_4	MAP1B	46.771	21.862	46.771	21.862	-1.0632	310.23	2482.2	0.98232	0.16297	0.83703	0.32594	0.59102	FALSE
ntc_day13_bc1_total_vs_ntc_day1_bc1_total	SAFB_3_4	SAFB	1592.1	3325.2	1592.1	3325.2	1.0621	1501900	3115500	0.98193	0.80028	0.19972	0.39945	0.65661	TRUE
ntc_day13_bc1_total_vs_ntc_day1_bc1_total	TRMT1L_2_3	TRMT1L	2261.5	4735.3	2261.5	4735.3	1.0658	3059900	6347500	0.9819	0.79998	0.20002	0.40003	0.65661	TRUE
ntc_day13_bc1_total_vs_ntc_day1_bc1_total	TRMT5_2_3	TRMT5	5812.5	2749.2	5812.5	2749.2	-1.0799	4691900	43040000	0.98183	0.16309	0.83691	0.32618	0.59122	FALSE
ntc_day13_bc1_total_vs_ntc_day1_bc1_total	PUS10_1_2	PUS10	2048.8	4286.1	2048.8	4286.1	1.0645	2502800	5195200	0.98158	0.79997	0.20003	0.40006	0.65661	TRUE
ntc_day13_bc1_total_vs_ntc_day1_bc1_total	CASC3_1_2	CASC3	1859.8	3887.1	1859.8	3887.1	1.0631	2054900	4269900	0.98107	0.79989	0.20011	0.40022	0.65661	TRUE
ntc_day13_bc1_total_vs_ntc_day1_bc1_total	HNRNPA3_4_1	HNRNPA3	5490.6	2599.4	5490.6	2599.4	-1.0785	4179400	38344000	0.98098	0.1633	0.8367	0.3266	0.5916	FALSE
ntc_day13_bc1_total_vs_ntc_day1_bc1_total	XPO7_4_1	XPO7	1965.3	4107.9	1965.3	4107.9	1.0633	2295300	4775100	0.9805	0.79967	0.20033	0.40065	0.65715	TRUE
ntc_day13_bc1_total_vs_ntc_day1_bc1_total	SRP72_2_3	SRP72	4767	2258.4	4767	2258.4	-1.0775	3146600	28790000	0.98016	0.1635	0.8365	0.32701	0.59221	FALSE
ntc_day13_bc1_total_vs_ntc_day1_bc1_total	SPATS2L_3_4	SPATS2L	4734.9	9957.1	4734.9	9957.1	1.0722	13636000	28399000	0.97995	0.79879	0.20121	0.40241	0.65836	TRUE
ntc_day13_bc1_total_vs_ntc_day1_bc1_total	DCP1A_3_4	DCP1A	3085.1	6465.7	3085.1	6465.7	1.0673	5714400	11914000	0.97944	0.79899	0.20101	0.40203	0.6583	TRUE
ntc_day13_bc1_total_vs_ntc_day1_bc1_total	DZIP1L_2_3	DZIP1L	887.74	1844.1	887.74	1844.1	1.0538	457290	953410	0.97942	0.79999	0.20001	0.40003	0.65661	TRUE
ntc_day13_bc1_total_vs_ntc_day1_bc1_total	RNASE8_2_3	RNASE8	5150.3	10833	5150.3	10833	1.0725	16145000	33679000	0.97915	0.79848	0.20152	0.40304	0.65877	TRUE
ntc_day13_bc1_total_vs_ntc_day1_bc1_total	TUT4_3_4	TUT4	2774.2	5808.8	2774.2	5808.8	1.0659	4604400	9605400	0.97914	0.79898	0.20102	0.40204	0.6583	TRUE
ntc_day13_bc1_total_vs_ntc_day1_bc1_total	MYH14_3_4	MYH14	2809	5882	2809	5882	1.066	4721600	9851600	0.97905	0.79895	0.20105	0.40211	0.6583	TRUE
ntc_day13_bc1_total_vs_ntc_day1_bc1_total	RBFOX2_3_4	RBFOX2	6080.3	12801	6080.3	12801	1.074	22587000	47156000	0.97875	0.79822	0.20178	0.40355	0.65884	TRUE
ntc_day13_bc1_total_vs_ntc_day1_bc1_total	LIMA1_1_2	LIMA1	1458.2	689.75	1458.2	689.75	-1.0789	295230	2607200	0.97873	0.16386	0.83614	0.32771	0.59305	FALSE
ntc_day13_bc1_total_vs_ntc_day1_bc1_total	ZCCHC9_2_3	ZCCHC9	987.7	466.76	987.7	466.76	-1.0798	135690	1183600	0.97866	0.16387	0.83613	0.32775	0.59305	FALSE
ntc_day13_bc1_total_vs_ntc_day1_bc1_total	RNASEH1_4_1	RNASEH1	2763.2	5783.6	2763.2	5783.6	1.0654	4561600	9528300	0.97851	0.7988	0.2012	0.40241	0.65836	TRUE
ntc_day13_bc1_total_vs_ntc_day1_bc1_total	EEF2K_4_1	EEF2K	4834.9	10159	4834.9	10159	1.0711	14175000	29627000	0.9782	0.79824	0.20176	0.40351	0.65884	TRUE
ntc_day13_bc1_total_vs_ntc_day1_bc1_total	H4C15_1_2	H4C15	1991	943.35	1991	943.35	-1.0768	548770	4902400	0.97814	0.164	0.836	0.328	0.59339	FALSE
ntc_day13_bc1_total_vs_ntc_day1_bc1_total	ESRP1_3_4	ESRP1	928.09	1927.1	928.09	1927.1	1.0533	499060	1043300	0.97811	0.79955	0.20045	0.40089	0.65729	TRUE
ntc_day13_bc1_total_vs_ntc_day1_bc1_total	PCBP2_2_3	PCBP2	894.16	423.03	894.16	423.03	-1.078	110980	967430	0.9776	0.16414	0.83586	0.32827	0.59362	FALSE
ntc_day13_bc1_total_vs_ntc_day1_bc1_total	H4C15_4_1	H4C15	3832.5	1821.1	3832.5	1821.1	-1.073	2022800	18497000	0.97741	0.16418	0.83582	0.32837	0.59362	FALSE
ntc_day13_bc1_total_vs_ntc_day1_bc1_total	RPL7_2_3	RPL7	1452.7	688.66	1452.7	688.66	-1.0757	291850	2587300	0.97707	0.16427	0.83573	0.32854	0.59363	FALSE
ntc_day13_bc1_total_vs_ntc_day1_bc1_total	DRG2_3_4	DRG2	2946.6	6165.1	2946.6	6165.1	1.0648	5179500	10854000	0.97691	0.79826	0.20174	0.40349	0.65884	TRUE
ntc_day13_bc1_total_vs_ntc_day1_bc1_total	RNASE12_2_3	RNASE12	3304.3	6918.3	3304.3	6918.3	1.0659	6530600	13693000	0.97666	0.79809	0.20191	0.40382	0.65899	TRUE
ntc_day13_bc1_total_vs_ntc_day1_bc1_total	RPP14_2_3	RPP14	5688.7	2709.8	5688.7	2709.8	-1.0696	4436800	41201000	0.97645	0.16442	0.83558	0.32884	0.59404	FALSE
ntc_day13_bc1_total_vs_ntc_day1_bc1_total	FBRSL1_2_3	FBRSL1	83.455	39.352	83.455	39.352	-1.0655	972.53	7963.7	0.97616	0.16449	0.83551	0.32898	0.59418	FALSE
ntc_day13_bc1_total_vs_ntc_day1_bc1_total	TDRD5_3_4	TDRD5	793.28	376.03	793.28	376.03	-1.075	87048	759010	0.97591	0.16456	0.83544	0.32911	0.59428	FALSE
ntc_day13_bc1_total_vs_ntc_day1_bc1_total	PPIA_1_2	PPIA	4271.8	8956.9	4271.8	8956.9	1.068	10975000	23049000	0.97588	0.79764	0.20236	0.40472	0.65999	TRUE
ntc_day13_bc1_total_vs_ntc_day1_bc1_total	LARS2_1_2	LARS2	3882.9	1850.6	3882.9	1850.6	-1.0687	2065100	18994000	0.97518	0.16474	0.83526	0.32947	0.5945	FALSE
ntc_day13_bc1_total_vs_ntc_day1_bc1_total	DDX55_3_4	DDX55	240.28	113.68	240.28	113.68	-1.073	8012.9	67520	0.97511	0.16475	0.83525	0.32951	0.5945	FALSE
ntc_day13_bc1_total_vs_ntc_day1_bc1_total	SRPK1_2_3	SRPK1	5466.7	11475	5466.7	11475	1.0697	18052000	38007000	0.97465	0.79706	0.20294	0.40588	0.66078	TRUE
ntc_day13_bc1_total_vs_ntc_day1_bc1_total	SAMSN1_4_1	SAMSN1	1335.3	2774.3	1335.3	2774.3	1.0544	1035400	2181000	0.9744	0.79814	0.20186	0.40372	0.65894	TRUE
ntc_day13_bc1_total_vs_ntc_day1_bc1_total	TYW5_2_3	TYW5	4902.7	10282	4902.7	10282	1.0683	14467000	30477000	0.97436	0.79706	0.20294	0.40588	0.66078	TRUE
ntc_day13_bc1_total_vs_ntc_day1_bc1_total	TYW5_1_2	TYW5	467.71	221.9	467.71	221.9	-1.0723	30212	260180	0.97421	0.16498	0.83502	0.32995	0.59518	FALSE
ntc_day13_bc1_total_vs_ntc_day1_bc1_total	FYTTD1_2_3	FYTTD1	4496.5	9422.6	4496.5	9422.6	1.0672	12133000	25574000	0.97411	0.79706	0.20294	0.40589	0.66078	TRUE
ntc_day13_bc1_total_vs_ntc_day1_bc1_total	DDX43_4_1	DDX43	7296.3	15335	7296.3	15335	1.0715	32312000	68249000	0.97308	0.79634	0.20366	0.40732	0.66148	TRUE
ntc_day13_bc1_total_vs_ntc_day1_bc1_total	INTS6L_3_4	INTS6L	3289.6	6873.5	3289.6	6873.5	1.0629	6422100	13570000	0.9729	0.79694	0.20306	0.40611	0.66078	TRUE
ntc_day13_bc1_total_vs_ntc_day1_bc1_total	SPAG9_2_3	SPAG9	595.19	283.11	595.19	283.11	-1.0693	48695	424010	0.9727	0.16535	0.83465	0.3307	0.59611	FALSE
ntc_day13_bc1_total_vs_ntc_day1_bc1_total	LASP1_1_2	LASP1	1300.4	2698.9	1300.4	2698.9	1.0528	977840	2067200	0.97266	0.79763	0.20237	0.40474	0.65999	TRUE
ntc_day13_bc1_total_vs_ntc_day1_bc1_total	TDRD10_1_2	TDRD10	3904.9	8167.7	3904.9	8167.7	1.0644	9085500	19212000	0.97252	0.79669	0.20331	0.40663	0.661	TRUE
ntc_day13_bc1_total_vs_ntc_day1_bc1_total	TRMT1L_3_4	TRMT1L	2745.7	5727.9	2745.7	5727.9	1.0605	4446600	9406800	0.97231	0.79691	0.20309	0.40617	0.66078	TRUE
ntc_day13_bc1_total_vs_ntc_day1_bc1_total	TRMU_4_1	TRMU	3233.6	6753.2	3233.6	6753.2	1.0622	6193700	13106000	0.9722	0.79675	0.20325	0.40651	0.661	TRUE
ntc_day13_bc1_total_vs_ntc_day1_bc1_total	DDX6_2_3	DDX6	2154.2	1029.7	2154.2	1029.7	-1.0642	632280	5751800	0.97168	0.16561	0.83439	0.33121	0.5967	FALSE
ntc_day13_bc1_total_vs_ntc_day1_bc1_total	MRPL15_1_2	MRPL15	1167.4	557.48	1167.4	557.48	-1.065	186030	1661100	0.97111	0.16575	0.83425	0.33149	0.59685	FALSE
ntc_day13_bc1_total_vs_ntc_day1_bc1_total	PNN_2_3	PNN	1407.7	673.35	1407.7	673.35	-1.0628	269650	2427600	0.97023	0.16597	0.83403	0.33193	0.59716	FALSE
ntc_day13_bc1_total_vs_ntc_day1_bc1_total	NXT1_2_3	NXT1	926.25	442.71	926.25	442.71	-1.0634	116910	1039100	0.96995	0.16604	0.83396	0.33207	0.59716	FALSE
ntc_day13_bc1_total_vs_ntc_day1_bc1_total	PPP1R10_2_3	PPP1R10	2389.9	1145.6	2389.9	1145.6	-1.0602	774200	7099500	0.96978	0.16608	0.83392	0.33215	0.59716	FALSE
ntc_day13_bc1_total_vs_ntc_day1_bc1_total	ZMAT2_1_2	ZMAT2	320.98	153.03	320.98	153.03	-1.0637	14103	121360	0.96978	0.16608	0.83392	0.33216	0.59716	FALSE
ntc_day13_bc1_total_vs_ntc_day1_bc1_total	MEX3B_2_3	MEX3B	2909	6062.4	2909	6062.4	1.0591	4971900	10575000	0.96968	0.79606	0.20394	0.40788	0.66161	TRUE
ntc_day13_bc1_total_vs_ntc_day1_bc1_total	PTBP2_4_1	PTBP2	2850.3	5938.8	2850.3	5938.8	1.0588	4769600	10147000	0.96957	0.79605	0.20395	0.40791	0.66161	TRUE
ntc_day13_bc1_total_vs_ntc_day1_bc1_total	NAP1L4_2_3	NAP1L4	3419.8	7134.7	3419.8	7134.7	1.0607	6900300	14681000	0.96954	0.79589	0.20411	0.40823	0.66169	TRUE
ntc_day13_bc1_total_vs_ntc_day1_bc1_total	DDX24_3_4	DDX24	1858	890.88	1858	890.88	-1.0596	467670	4261300	0.969	0.16627	0.83373	0.33254	0.59761	FALSE
ntc_day13_bc1_total_vs_ntc_day1_bc1_total	ZCCHC2_1_2	ZCCHC2	4466.2	9332.9	4466.2	9332.9	1.0631	11843000	25226000	0.96898	0.79549	0.20451	0.40901	0.6621	TRUE
ntc_day13_bc1_total_vs_ntc_day1_bc1_total	RNF17_3_4	RNF17	5262.2	11009	5262.2	11009	1.0648	16511000	35179000	0.96885	0.79532	0.20468	0.40937	0.6623	TRUE
ntc_day13_bc1_total_vs_ntc_day1_bc1_total	TPRKB_4_1	TPRKB	2050.6	983.8	2050.6	983.8	-1.0589	569030	5204600	0.96878	0.16633	0.83367	0.33266	0.59769	FALSE
ntc_day13_bc1_total_vs_ntc_day1_bc1_total	ARHGEF1_3_4	ARHGEF1	2035	4227	2035	4227	1.0542	2402500	5124700	0.96831	0.79594	0.20406	0.40813	0.66169	TRUE
ntc_day13_bc1_total_vs_ntc_day1_bc1_total	CDKAL1_4_1	CDKAL1	1309.6	2710.9	1309.6	2710.9	1.0491	981830	2096800	0.96772	0.79612	0.20388	0.40776	0.66161	TRUE
ntc_day13_bc1_total_vs_ntc_day1_bc1_total	DDX6_3_4	DDX6	3980.1	1916.2	3980.1	1916.2	-1.0542	2129900	19970000	0.96761	0.16662	0.83338	0.33324	0.59861	FALSE
ntc_day13_bc1_total_vs_ntc_day1_bc1_total	SEC63_2_3	SEC63	2111.1	4384.5	2111.1	4384.5	1.054	2584000	5520800	0.96752	0.79567	0.20433	0.40867	0.66203	TRUE
ntc_day13_bc1_total_vs_ntc_day1_bc1_total	UBAP2L_4_1	UBAP2L	472.3	970.68	472.3	970.68	1.0377	124190	265380	0.96746	0.79685	0.20315	0.40629	0.66078	TRUE
ntc_day13_bc1_total_vs_ntc_day1_bc1_total	CPLX2_1_2	CPLX2	45.854	21.862	45.854	21.862	-1.0352	287.81	2385.4	0.9672	0.16672	0.83328	0.33344	0.59886	FALSE
ntc_day13_bc1_total_vs_ntc_day1_bc1_total	YTHDC2_2_3	YTHDC2	1018	488.62	1018	488.62	-1.0574	140100	1258300	0.96691	0.16679	0.83321	0.33359	0.59892	FALSE
ntc_day13_bc1_total_vs_ntc_day1_bc1_total	EGFP_4_1	EGFP	1497.6	3101.1	1497.6	3101.1	1.0497	1285700	2752200	0.9666	0.79567	0.20433	0.40867	0.66203	TRUE
ntc_day13_bc1_total_vs_ntc_day1_bc1_total	DBI_4_1	DBI	3719.7	7752.3	3719.7	7752.3	1.0592	8131000	17409000	0.96649	0.79488	0.20512	0.41024	0.66291	TRUE
ntc_day13_bc1_total_vs_ntc_day1_bc1_total	PLEC_4_1	PLEC	736.42	1517.2	736.42	1517.2	1.0418	304840	652800	0.9664	0.79618	0.20382	0.40764	0.66161	TRUE
ntc_day13_bc1_total_vs_ntc_day1_bc1_total	SMNDC1_2_3	SMNDC1	3940.7	1900.9	3940.7	1900.9	-1.0514	2080400	19571000	0.96612	0.16699	0.83301	0.33398	0.59933	FALSE
ntc_day13_bc1_total_vs_ntc_day1_bc1_total	TSR3_2_3	TSR3	2223	4614	2223	4614	1.0532	2858400	6130200	0.9657	0.79506	0.20494	0.40987	0.66266	TRUE
ntc_day13_bc1_total_vs_ntc_day1_bc1_total	RPS27L_1_2	RPS27L	2002.9	4153.8	2002.9	4153.8	1.052	2313200	4962100	0.96557	0.79511	0.20489	0.40978	0.66266	TRUE
ntc_day13_bc1_total_vs_ntc_day1_bc1_total	C14ORF142_1_2	C14ORF142	2583.4	5367.2	2583.4	5367.2	1.0546	3874600	8313500	0.96546	0.79487	0.20513	0.41026	0.66291	TRUE
ntc_day13_bc1_total_vs_ntc_day1_bc1_total	FLNA_3_4	FLNA	1432.5	2963.4	1432.5	2963.4	1.0482	1171900	2515000	0.96536	0.79532	0.20468	0.40936	0.6623	TRUE
ntc_day13_bc1_total_vs_ntc_day1_bc1_total	C7ORF50_3_4	C7ORF50	2266.1	4702.5	2266.1	4702.5	1.0529	2968100	6373600	0.96508	0.79486	0.20514	0.41028	0.66291	TRUE
ntc_day13_bc1_total_vs_ntc_day1_bc1_total	MRM2_2_3	MRM2	2255.1	1087.6	2255.1	1087.6	-1.0513	681490	6311000	0.96498	0.16728	0.83272	0.33455	0.60011	FALSE
ntc_day13_bc1_total_vs_ntc_day1_bc1_total	HNRNPCL1_4_1	HNRNPCL1	4597.3	9587.6	4597.3	9587.6	1.0602	12452000	26751000	0.96485	0.7942	0.2058	0.4116	0.6643	TRUE
ntc_day13_bc1_total_vs_ntc_day1_bc1_total	TNPO2_2_3	TNPO2	3341.9	6953.3	3341.9	6953.3	1.0568	6521100	14011000	0.96482	0.79446	0.20554	0.41109	0.66372	TRUE
ntc_day13_bc1_total_vs_ntc_day1_bc1_total	PELO_4_1	PELO	2185.4	1054.8	2185.4	1054.8	-1.0502	639090	5921800	0.96432	0.16744	0.83256	0.33489	0.60039	FALSE
ntc_day13_bc1_total_vs_ntc_day1_bc1_total	PHRF1_4_1	PHRF1	1798.4	3724.2	1798.4	3724.2	1.0498	1854400	3988700	0.96427	0.7948	0.2052	0.4104	0.66298	TRUE
ntc_day13_bc1_total_vs_ntc_day1_bc1_total	MBNL2_4_1	MBNL2	1256.4	2595	1256.4	2595	1.0459	895970	1927800	0.96412	0.79505	0.20495	0.4099	0.66266	TRUE
ntc_day13_bc1_total_vs_ntc_day1_bc1_total	CXXC5_2_3	CXXC5	2269.8	4706.9	2269.8	4706.9	1.0519	2969800	6394500	0.96377	0.79446	0.20554	0.41109	0.66372	TRUE
ntc_day13_bc1_total_vs_ntc_day1_bc1_total	PSPC1_1_2	PSPC1	3707.8	7713	3707.8	7713	1.0565	8020800	17296000	0.96304	0.79382	0.20618	0.41236	0.66501999999999994	TRUE
ntc_day13_bc1_total_vs_ntc_day1_bc1_total	SORBS1_4_1	SORBS1	1316	2717.5	1316	2717.5	1.0455	982030	2117700	0.96303	0.79468	0.20532	0.41064	0.66324	TRUE
ntc_day13_bc1_total_vs_ntc_day1_bc1_total	FASTKD5_1_2	FASTKD5	989.53	477.69	989.53	477.69	-1.0491	130990	1188100	0.96251	0.1679	0.8321	0.33579	0.60155	FALSE
ntc_day13_bc1_total_vs_ntc_day1_bc1_total	YTHDC2_3_4	YTHDC2	1127.1	544.37	1127.1	544.37	-1.0486	169790	1546800	0.9624	0.16792	0.83208	0.33585	0.60155	FALSE
ntc_day13_bc1_total_vs_ntc_day1_bc1_total	SMG7_2_3	SMG7	1636.1	791.41	1636.1	791.41	-1.0468	356730	3292600	0.96203	0.16802	0.83198	0.33603	0.60164	FALSE
ntc_day13_bc1_total_vs_ntc_day1_bc1_total	CACYBP_4_1	CACYBP	3355.6	6968.6	3355.6	6968.6	1.0541	6526700	14128000	0.96122	0.79334	0.20666	0.41331	0.66594	TRUE
ntc_day13_bc1_total_vs_ntc_day1_bc1_total	COA6_2_3	COA6	692.4	334.49	692.4	334.49	-1.0474	64049	576140	0.96122	0.16822	0.83178	0.33644	0.60187	FALSE
ntc_day13_bc1_total_vs_ntc_day1_bc1_total	MRPS36_1_2	MRPS36	542.91	262.35	542.91	262.35	-1.0464	39359	351950	0.96053	0.16839	0.83161	0.33679	0.60224	FALSE
ntc_day13_bc1_total_vs_ntc_day1_bc1_total	LARS2_4_1	LARS2	1308.7	634	1308.7	634	-1.0444	227590	2093900	0.96039	0.16843	0.83157	0.33686	0.60224	FALSE
ntc_day13_bc1_total_vs_ntc_day1_bc1_total	TRIM25_4_1	TRIM25	1866.3	3857.6	1866.3	3857.6	1.0471	1982700	4299800	0.96032	0.79355	0.20645	0.41289	0.66564	TRUE
ntc_day13_bc1_total_vs_ntc_day1_bc1_total	CLK1_4_1	CLK1	984.03	2024.4	984.03	2024.4	1.04	541220	1174700	0.95992	0.79396	0.20604	0.41208	0.66482	TRUE
ntc_day13_bc1_total_vs_ntc_day1_bc1_total	GOT2_4_1	GOT2	2919.1	6050.3	2919.1	6050.3	1.0512	4902400	10650000	0.9595	0.79293	0.20707	0.41414	0.66643	TRUE
ntc_day13_bc1_total_vs_ntc_day1_bc1_total	RNASEL_3_4	RNASEL	898.74	1847.4	898.74	1847.4	1.0387	449930	977520	0.95946	0.79389	0.20611	0.41222	0.66492	TRUE
ntc_day13_bc1_total_vs_ntc_day1_bc1_total	SRSF10_2_3	SRSF10	1665.4	808.9	1665.4	808.9	-1.0409	366820	3413500	0.95896	0.16879	0.83121	0.33758	0.60328	FALSE
ntc_day13_bc1_total_vs_ntc_day1_bc1_total	CMTR2_2_3	CMTR2	1551.7	3200.6	1551.7	3200.6	1.044	1359500	2957500	0.95882	0.79325	0.20675	0.41351	0.66601	TRUE
ntc_day13_bc1_total_vs_ntc_day1_bc1_total	APOBEC4_2_3	APOBEC4	613.53	297.33	613.53	297.33	-1.0426	49993	450910	0.95856	0.16889	0.83111	0.33778	0.60351	FALSE
ntc_day13_bc1_total_vs_ntc_day1_bc1_total	SRPRA_2_3	SRPRA	1128	2320.7	1128	2320.7	1.0401	711210	1549400	0.95816	0.79331	0.20669	0.41339	0.66594	TRUE
ntc_day13_bc1_total_vs_ntc_day1_bc1_total	RRBP1_2_3	RRBP1	1370.1	2822.4	1370.1	2822.4	1.0421	1054600	2298000	0.95803	0.7931	0.2069	0.41379	0.66622	TRUE
ntc_day13_bc1_total_vs_ntc_day1_bc1_total	YBX2_2_3	YBX2	2307.4	4767	2307.4	4767	1.0465	3025000	6611200	0.95661	0.79223	0.20777	0.41554	0.66779	TRUE
ntc_day13_bc1_total_vs_ntc_day1_bc1_total	PTRHD1_2_3	PTRHD1	1714.9	3535.1	1714.9	3535.1	1.0432	1656500	3622400	0.95634	0.7924	0.2076	0.41521	0.66751	TRUE
ntc_day13_bc1_total_vs_ntc_day1_bc1_total	PTBP2_1_2	PTBP2	3482.2	7213.4	3482.2	7213.4	1.0505	6961100	15229000	0.95613	0.79174	0.20826	0.41653	0.66876	TRUE
ntc_day13_bc1_total_vs_ntc_day1_bc1_total	LARP7_3_4	LARP7	2758.6	5704.9	2758.6	5704.9	1.048	4340400	9496200	0.95611	0.79193	0.20807	0.41615	0.66852	TRUE
ntc_day13_bc1_total_vs_ntc_day1_bc1_total	DCD_1_2	DCD	1826.8	3766.8	1826.8	3766.8	1.0436	1881800	4117600	0.95606	0.79226	0.20774	0.41549	0.66779	TRUE
ntc_day13_bc1_total_vs_ntc_day1_bc1_total	PDCD11_3_4	PDCD11	602.52	292.95	602.52	292.95	-1.0378	47917	434670	0.95601	0.16953	0.83047	0.33907	0.60493	FALSE
ntc_day13_bc1_total_vs_ntc_day1_bc1_total	CSTF3_3_4	CSTF3	3550.9	1735.9	3550.9	1735.9	-1.0321	1647300	15845000	0.95576	0.1696	0.8304	0.33919	0.60493	FALSE
ntc_day13_bc1_total_vs_ntc_day1_bc1_total	FASTK_2_3	FASTK	1584.7	772.83	1584.7	772.83	-1.0351	329590	3086500	0.95576	0.1696	0.8304	0.33919	0.60493	FALSE
ntc_day13_bc1_total_vs_ntc_day1_bc1_total	TRMT12_3_4	TRMT12	2180.8	4500.3	2180.8	4500.3	1.0448	2690000	5896600	0.95519	0.79184	0.20816	0.41632	0.66855	TRUE
ntc_day13_bc1_total_vs_ntc_day1_bc1_total	NSRP1_2_3	NSRP1	1596.6	3287	1596.6	3287	1.0413	1428600	3133700	0.95486	0.792	0.208	0.416	0.66841	TRUE
ntc_day13_bc1_total_vs_ntc_day1_bc1_total	EDC3_1_2	EDC3	4444.2	9216	4444.2	9216	1.0521	11385000	24974000	0.95485	0.79113	0.20887	0.41774	0.67013	TRUE
ntc_day13_bc1_total_vs_ntc_day1_bc1_total	PEBP1_3_4	PEBP1	1088.6	531.25	1088.6	531.25	-1.0336	155310	1441500	0.9544	0.16994	0.83006	0.33988	0.60565	FALSE
ntc_day13_bc1_total_vs_ntc_day1_bc1_total	NYNRIN_4_1	NYNRIN	479.63	233.92	479.63	233.92	-1.0327	30187	273790	0.95318	0.17025	0.82975	0.3405	0.60662	FALSE
ntc_day13_bc1_total_vs_ntc_day1_bc1_total	FLNA_4_1	FLNA	5030.2	10430	5030.2	10430	1.052	14581000	32105000	0.95307	0.79047	0.20953	0.41906	0.67158	TRUE
ntc_day13_bc1_total_vs_ntc_day1_bc1_total	METTL5_1_2	METTL5	874.9	1791.6	874.9	1791.6	1.0332	420170	925670	0.9528	0.79186	0.20814	0.41628	0.66855	TRUE
ntc_day13_bc1_total_vs_ntc_day1_bc1_total	DCD_4_1	DCD	5062.3	10493	5062.3	10493	1.0514	14745000	32522000	0.95224	0.79021	0.20979	0.41959	0.67203	TRUE
ntc_day13_bc1_total_vs_ntc_day1_bc1_total	HEATR6_3_4	HEATR6	2494.5	5144.2	2494.5	5144.2	1.0439	3510400	7743300	0.95221	0.7908	0.2092	0.4184	0.6709	TRUE
ntc_day13_bc1_total_vs_ntc_day1_bc1_total	MRPS15_2_3	MRPS15	1072.1	524.69	1072.1	524.69	-1.0295	149810	1397600	0.95217	0.17051	0.82949	0.34101	0.60703	FALSE
ntc_day13_bc1_total_vs_ntc_day1_bc1_total	DNAJC17_4_1	DNAJC17	1930.5	947.72	1930.5	947.72	-1.0256	482890	4605000	0.9511	0.17078	0.82922	0.34155	0.60775	FALSE
ntc_day13_bc1_total_vs_ntc_day1_bc1_total	MRPL50_1_2	MRPL50	886.82	435.06	886.82	435.06	-1.0258	102050	951410	0.94994	0.17107	0.82893	0.34214	0.60855	FALSE
ntc_day13_bc1_total_vs_ntc_day1_bc1_total	NANOS2_3_4	NANOS2	4907.3	10156	4907.3	10156	1.0492	13775000	30535000	0.94986	0.78949	0.21051	0.42102	0.67311	TRUE
ntc_day13_bc1_total_vs_ntc_day1_bc1_total	KHDC1_1_2	KHDC1	2389.9	4920.1	2389.9	4920.1	1.0414	3200800	7099500	0.94959	0.79001999999999994	0.20998	0.41996	0.67203	TRUE
ntc_day13_bc1_total_vs_ntc_day1_bc1_total	SMG6_2_3	SMG6	1888.3	3880.5	1888.3	3880.5	1.0388	1984500	4403200	0.94942	0.79017	0.20983	0.41967	0.67203	TRUE
ntc_day13_bc1_total_vs_ntc_day1_bc1_total	GLE1_4_1	GLE1	2422	1192.6	2422	1192.6	-1.0215	755760	7294100	0.94935	0.17122	0.82878	0.34244	0.60881	FALSE
ntc_day13_bc1_total_vs_ntc_day1_bc1_total	CLASRP_4_1	CLASRP	4170	8617	4170	8617	1.047	9887800	21949000	0.9492	0.78942	0.21058	0.42115	0.67315	TRUE
ntc_day13_bc1_total_vs_ntc_day1_bc1_total	QTRT1_1_2	QTRT1	256.78	125.71	256.78	125.71	-1.0247	8590.5	77241	0.9491	0.17128	0.82872	0.34257	0.60881	FALSE
ntc_day13_bc1_total_vs_ntc_day1_bc1_total	PPIE_3_4	PPIE	1062.9	522.51	1062.9	522.51	-1.0231	146010	1373400	0.94876	0.17137	0.82863	0.34274	0.60885	FALSE
ntc_day13_bc1_total_vs_ntc_day1_bc1_total	AFDN_2_3	AFDN	2705.4	5571.6	2705.4	5571.6	1.042	4107500	9128600	0.94863	0.78962	0.21038	0.42077	0.67289	TRUE
ntc_day13_bc1_total_vs_ntc_day1_bc1_total	PRKAR2A_2_3	PRKAR2A	1410.5	2891.3	1410.5	2891.3	1.035	1096400	2437300	0.94851	0.79013	0.20987	0.41974	0.67203	TRUE
ntc_day13_bc1_total_vs_ntc_day1_bc1_total	HNRNPUL2_3_4	HNRNPUL2	325.56	159.59	325.56	159.59	-1.024	13773	124900	0.9485	0.17144	0.82856	0.34287	0.60885	FALSE
ntc_day13_bc1_total_vs_ntc_day1_bc1_total	QRSL1_3_4	QRSL1	731.83	359.63	731.83	359.63	-1.023	69267	644590	0.94823	0.17151	0.82849	0.34301	0.60896	FALSE
ntc_day13_bc1_total_vs_ntc_day1_bc1_total	CNOT6_2_3	CNOT6	4056.3	8375.4	4056.3	8375.4	1.0458	9327400	20752000	0.94812	0.78911	0.21089	0.42178	0.6737	TRUE
ntc_day13_bc1_total_vs_ntc_day1_bc1_total	SNTB1_4_1	SNTB1	800.61	1633.1	800.61	1633.1	1.0275	346520	773300	0.94668	0.79003	0.20997	0.41994	0.67203	TRUE
ntc_day13_bc1_total_vs_ntc_day1_bc1_total	SNRPB2_2_3	SNRPB2	953.77	470.04	953.77	470.04	-1.0193	117000	1102600	0.94659	0.17192	0.82808	0.34385	0.61008	FALSE
ntc_day13_bc1_total_vs_ntc_day1_bc1_total	HNRNPK_3_4	HNRNPK	895.99	441.62	895.99	441.62	-1.019	103230	971460	0.94637	0.17198	0.82802	0.34396	0.61016	FALSE
ntc_day13_bc1_total_vs_ntc_day1_bc1_total	BAZ2B_4_1	BAZ2B	369.58	749.87	369.58	749.87	1.0188	72309	161470	0.94636	0.79056	0.20944	0.41888	0.67155	TRUE
ntc_day13_bc1_total_vs_ntc_day1_bc1_total	PPARGC1B_2_3	PPARGC1B	4061.8	8378.7	4061.8	8378.7	1.0444	9317800	20809000	0.94633	0.78855	0.21145	0.4229	0.67487	TRUE
ntc_day13_bc1_total_vs_ntc_day1_bc1_total	SRPK2_4_1	SRPK2	2438.5	5011.9	2438.5	5011.9	1.039	3311100	7395300	0.94629	0.78897	0.21103	0.42205	0.67401	TRUE
ntc_day13_bc1_total_vs_ntc_day1_bc1_total	SECISBP2L_2_3	SECISBP2L	3363.9	6927	3363.9	6927	1.0419	6348000	14198000	0.94562	0.78849	0.21151	0.42303	0.67494	TRUE
ntc_day13_bc1_total_vs_ntc_day1_bc1_total	DHX58_4_1	DHX58	1113.3	2274.8	1113.3	2274.8	1.0302	674440	1508800	0.94553	0.7894	0.2106	0.4212	0.67315	TRUE
ntc_day13_bc1_total_vs_ntc_day1_bc1_total	FASTK_1_2	FASTK	1210.6	2474.8	1210.6	2474.8	1.031	799160	1787800	0.94551	0.78932	0.21068	0.42135	0.67326	TRUE
ntc_day13_bc1_total_vs_ntc_day1_bc1_total	GAR1_2_3	GAR1	273.29	134.45	273.29	134.45	-1.0179	9638.1	87625	0.94539	0.17223	0.82777	0.34446	0.61079	FALSE
ntc_day13_bc1_total_vs_ntc_day1_bc1_total	HNRNPA1_2_3	HNRNPA1	2305.5	1141.2	2305.5	1141.2	-1.0139	677850	6600500	0.94521	0.17228	0.82772	0.34455	0.61083	FALSE
ntc_day13_bc1_total_vs_ntc_day1_bc1_total	PTPN1_4_1	PTPN1	8176.7	16936	8176.7	16936	1.0504	38358000	85985000	0.94456	0.78739	0.21261	0.42523	0.67621	TRUE
ntc_day13_bc1_total_vs_ntc_day1_bc1_total	FSCN1_2_3	FSCN1	2753.1	5657.9	2753.1	5657.9	1.039	4219000	9457900	0.94455	0.78832	0.21168	0.42335	0.67509	TRUE
ntc_day13_bc1_total_vs_ntc_day1_bc1_total	RNASE11_4_1	RNASE11	717.16	354.17	717.16	354.17	-1.0158	65882	618660	0.94438	0.17249	0.82751	0.34498	0.61134	FALSE
ntc_day13_bc1_total_vs_ntc_day1_bc1_total	SETD1B_4_1	SETD1B	2960.3	1468	2960.3	1468	-1.0114	1113500	10957000	0.94436	0.17249	0.82751	0.34499	0.61134	FALSE
ntc_day13_bc1_total_vs_ntc_day1_bc1_total	CXORF57_1_2	CXORF57	1426.1	706.15	1426.1	706.15	-1.013	259140	2492200	0.94381	0.17263	0.82737	0.34526	0.61159	FALSE
ntc_day13_bc1_total_vs_ntc_day1_bc1_total	PEBP1_1_2	PEBP1	297.14	601.21	297.14	601.21	1.0143	46230	103800	0.94381	0.78993	0.21007	0.42013	0.67218	TRUE
ntc_day13_bc1_total_vs_ntc_day1_bc1_total	FTSJ1_3_4	FTSJ1	1492.1	3050.9	1492.1	3050.9	1.0314	1214900	2731700	0.94312	0.7884	0.2116	0.4232	0.67498	TRUE
ntc_day13_bc1_total_vs_ntc_day1_bc1_total	ARPC1B_2_3	ARPC1B	2961.3	6083.1	2961.3	6083.1	1.0384	4873100	10964000	0.94281	0.78772	0.21228	0.42457	0.67583	TRUE
ntc_day13_bc1_total_vs_ntc_day1_bc1_total	MRPS7_1_2	MRPS7	3659.2	1820	3659.2	1820	-1.0072	1691200	16840000	0.94257	0.17295	0.82705	0.3459	0.61229	FALSE
ntc_day13_bc1_total_vs_ntc_day1_bc1_total	FASTKD5_4_1	FASTKD5	1658.1	823.11	1658.1	823.11	-1.0095	348590	3383000	0.94221	0.17304	0.82696	0.34608	0.61229	FALSE
ntc_day13_bc1_total_vs_ntc_day1_bc1_total	PHF10_1_2	PHF10	2972.3	6103.9	2972.3	6103.9	1.0379	4903600	11047000	0.94221	0.78752	0.21248	0.42495	0.6759	TRUE
ntc_day13_bc1_total_vs_ntc_day1_bc1_total	ALDH6A1_4_1	ALDH6A1	181.58	89.635	181.58	89.635	-1.0104	4227.2	38307	0.94206	0.17308	0.82692	0.34616	0.61231	FALSE
ntc_day13_bc1_total_vs_ntc_day1_bc1_total	PRPF3_1_2	PRPF3	3110.7	1547.8	3110.7	1547.8	-1.0065	1221300	12116000	0.94189	0.17313	0.82687	0.34625	0.61232	FALSE
ntc_day13_bc1_total_vs_ntc_day1_bc1_total	HENMT1_2_3	HENMT1	3482.2	7156.6	3482.2	7156.6	1.0391	6750600	15229000	0.94156	0.78718	0.21282	0.42563	0.67648	TRUE
ntc_day13_bc1_total_vs_ntc_day1_bc1_total	DSP_2_3	DSP	1713.1	3502.3	1713.1	3502.3	1.0313	1600600	3614500	0.94109	0.78765	0.21235	0.42471	0.67583	TRUE
ntc_day13_bc1_total_vs_ntc_day1_bc1_total	NLRP11_1_2	NLRP11	1712.2	3500.1	1712.2	3500.1	1.0311	1598400	3610600	0.94094	0.7876	0.2124	0.42481	0.67583	TRUE
ntc_day13_bc1_total_vs_ntc_day1_bc1_total	SMN2_1_2	SMN2	10001	5004.2	10001	5004.2	-0.99875	12483000	129350000	0.94043	0.1735	0.8265	0.347	0.61329	FALSE
ntc_day13_bc1_total_vs_ntc_day1_bc1_total	DIS3L_1_2	DIS3L	6450.8	13307	6450.8	13307	1.0446	23507000	53165000	0.94038	0.78627	0.21373	0.42745	0.67738	TRUE
ntc_day13_bc1_total_vs_ntc_day1_bc1_total	RPLP2_1_2	RPLP2	1408.6	700.68	1408.6	700.68	-1.0064	250600	2430800	0.9403	0.17353	0.82647	0.34706	0.61329	FALSE
ntc_day13_bc1_total_vs_ntc_day1_bc1_total	TRMT61A_1_2	TRMT61A	2357.8	1175.1	2357.8	1175.1	-1.0041	699430	6907500	0.93999	0.17361	0.82639	0.34722	0.61343	FALSE
ntc_day13_bc1_total_vs_ntc_day1_bc1_total	SSR1_3_4	SSR1	1494.8	744.41	1494.8	744.41	-1.0049	281580	2741900	0.93956	0.17372	0.82628	0.34745	0.61355	FALSE
ntc_day13_bc1_total_vs_ntc_day1_bc1_total	RPUSD3_4_1	RPUSD3	4531.3	2264.9	4531.3	2264.9	-1.0002	2568300	25977000	0.9393	0.17379	0.82621	0.34757	0.61355	FALSE
ntc_day13_bc1_total_vs_ntc_day1_bc1_total	PDCD6IP_4_1	PDCD6IP	7276.1	15013	7276.1	15013	1.0448	29927000	67867000	0.93912	0.78577	0.21423	0.42846	0.67811	TRUE
ntc_day13_bc1_total_vs_ntc_day1_bc1_total	CPLX2_3_4	CPLX2	2516.5	5152.9	2516.5	5152.9	1.0337	3475400	7882500	0.93904	0.78667	0.21333	0.42666	0.67706	TRUE
ntc_day13_bc1_total_vs_ntc_day1_bc1_total	DDX3Y_3_4	DDX3Y	2821.9	5782.5	2821.9	5782.5	1.0348	4382800	9943100	0.93892	0.78653	0.21347	0.42693	0.67706	TRUE
ntc_day13_bc1_total_vs_ntc_day1_bc1_total	NSUN5_3_4	NSUN5	3394.1	6964.2	3394.1	6964.2	1.0367	6372700	14459000	0.93889	0.78636	0.21364	0.42727	0.67729	TRUE
ntc_day13_bc1_total_vs_ntc_day1_bc1_total	TRMT10A_2_3	TRMT10A	1781.9	3639	1781.9	3639	1.0297	1724300	3914800	0.93857	0.78682	0.21318	0.42636	0.67704	TRUE
ntc_day13_bc1_total_vs_ntc_day1_bc1_total	C12ORF43_2_3	C12ORF43	3674.8	7542.4	3674.8	7542.4	1.0372	7479500	16986000	0.93845	0.78616	0.21384	0.42769	0.67751	TRUE
ntc_day13_bc1_total_vs_ntc_day1_bc1_total	CACYBP_1_2	CACYBP	5445.6	11207	5445.6	11207	1.041	16594000	37710000	0.93812	0.78571	0.21429	0.42858	0.67818	TRUE
ntc_day13_bc1_total_vs_ntc_day1_bc1_total	MRPS26_1_2	MRPS26	2775.1	1387.2	2775.1	1387.2	-0.99989	963190	9611800	0.93809	0.1741	0.8259	0.3482	0.6144	FALSE
ntc_day13_bc1_total_vs_ntc_day1_bc1_total	TACO1_2_3	TACO1	81.62	40.445	81.62	40.445	-0.9953	847.71	7614.6	0.93789	0.17415	0.82585	0.3483	0.61446	FALSE
ntc_day13_bc1_total_vs_ntc_day1_bc1_total	RBM48_2_3	RBM48	2201	4499.2	2201	4499.2	1.0312	2640900	6007800	0.93764	0.78634	0.21366	0.42731	0.67729	TRUE
ntc_day13_bc1_total_vs_ntc_day1_bc1_total	MRPL24_3_4	MRPL24	1969	983.8	1969	983.8	-1.0003	485290	4793200	0.93761	0.17422	0.82578	0.34845	0.61459	FALSE
ntc_day13_bc1_total_vs_ntc_day1_bc1_total	CST6_4_1	CST6	994.12	2020.1	994.12	2020.1	1.0222	526280	1199300	0.93684	0.78677	0.21323	0.42645	0.67704	TRUE
ntc_day13_bc1_total_vs_ntc_day1_bc1_total	PAPOLB_4_1	PAPOLB	1997.4	4078.4	1997.4	4078.4	1.0295	2165200	4934500	0.93679	0.78616	0.21384	0.42768	0.67751	TRUE
ntc_day13_bc1_total_vs_ntc_day1_bc1_total	CCAR1_3_4	CCAR1	5680.4	2853	5680.4	2853	-0.99326	3997100	41080000	0.93615	0.1746	0.8254	0.3492	0.61554	FALSE
ntc_day13_bc1_total_vs_ntc_day1_bc1_total	NANOS2_1_2	NANOS2	2741.2	5606.5	2741.2	5606.5	1.0321	4105200	9375000	0.93583	0.78558	0.21442	0.42883	0.67837	TRUE
ntc_day13_bc1_total_vs_ntc_day1_bc1_total	ZCCHC3_2_3	ZCCHC3	862.06	1749	862.06	1749	1.0198	393310	898340	0.93575	0.78655	0.21345	0.4269	0.67706	TRUE
ntc_day13_bc1_total_vs_ntc_day1_bc1_total	LGALS2_1_2	LGALS2	44.02	21.862	44.02	21.862	-0.97761	245.49	2197.7	0.93557	0.17475	0.82525	0.34949	0.61581	FALSE
ntc_day13_bc1_total_vs_ntc_day1_bc1_total	ASH1L_2_3	ASH1L	44.02	21.862	44.02	21.862	-0.97761	245.49	2197.7	0.93557	0.17475	0.82525	0.34949	0.61581	FALSE
ntc_day13_bc1_total_vs_ntc_day1_bc1_total	CHTOP_3_4	CHTOP	2286.3	4667.6	2286.3	4667.6	1.0293	2835200	6489200	0.93479	0.78541	0.21459	0.42918	0.67837	TRUE
ntc_day13_bc1_total_vs_ntc_day1_bc1_total	SRSF11_4_1	SRSF11	1141.8	571.69	1141.8	571.69	-0.9967	162490	1587900	0.93472	0.17497	0.82503	0.34993	0.61633	FALSE
ntc_day13_bc1_total_vs_ntc_day1_bc1_total	MDC1_3_4	MDC1	568.59	284.21	568.59	284.21	-0.99792	40437	386500	0.93454	0.17501	0.82499	0.35003	0.61637	FALSE
ntc_day13_bc1_total_vs_ntc_day1_bc1_total	IMMT_3_4	IMMT	67.864	135.55	67.864	135.55	0.98755	2290.4	5248.9	0.93419	0.78789	0.21211	0.42421	0.67571	TRUE
ntc_day13_bc1_total_vs_ntc_day1_bc1_total	APOBEC1_3_4	APOBEC1	437.45	218.62	437.45	218.62	-0.99739	23943	227200	0.93412	0.17512	0.82488	0.35024	0.61662	FALSE
ntc_day13_bc1_total_vs_ntc_day1_bc1_total	NME1_3_4	NME1	3532.6	7230.9	3532.6	7230.9	1.0332	6838700	15680000	0.93397	0.78477	0.21523	0.43045	0.67867	TRUE
ntc_day13_bc1_total_vs_ntc_day1_bc1_total	G3BP1_3_4	G3BP1	2015.8	1012.2	2015.8	1012.2	-0.99309	503540	5026800	0.93379	0.17521	0.82479	0.35041	0.61662	FALSE
ntc_day13_bc1_total_vs_ntc_day1_bc1_total	FKBP3_1_2	FKBP3	1907.5	3887.1	1907.5	3887.1	1.0266	1959300	4494800	0.93371	0.78523	0.21477	0.42954	0.67847	TRUE
ntc_day13_bc1_total_vs_ntc_day1_bc1_total	SLBP_2_3	SLBP	1595.7	3247.6	1595.7	3247.6	1.0247	1364400	3130100	0.9337	0.78538	0.21462	0.42924	0.67837	TRUE
ntc_day13_bc1_total_vs_ntc_day1_bc1_total	ANK3_3_4	ANK3	3338.2	6828.6	3338.2	6828.6	1.0323	6091600	13979000	0.93355	0.78469	0.21531	0.43062	0.67868	TRUE
ntc_day13_bc1_total_vs_ntc_day1_bc1_total	RTF1_1_2	RTF1	186.17	92.914	186.17	92.914	-0.99492	4348.1	40289	0.93354	0.17527	0.82473	0.35054	0.61665	FALSE
ntc_day13_bc1_total_vs_ntc_day1_bc1_total	FMR1_1_2	FMR1	3036.5	6206.7	3036.5	6206.7	1.0312	5025100	11536000	0.93337	0.78471	0.21529	0.43057	0.67868	TRUE
ntc_day13_bc1_total_vs_ntc_day1_bc1_total	TFRC_2_3	TFRC	4142.5	8484.7	4142.5	8484.7	1.0342	9427500	21656000	0.93309	0.78435	0.21565	0.43129	0.67923	TRUE
ntc_day13_bc1_total_vs_ntc_day1_bc1_total	CDK5RAP1_4_1	CDK5RAP1	6928.6	14243	6928.6	14243	1.0395	26752000	61454000	0.93307	0.7839	0.2161	0.43221	0.67961	TRUE
ntc_day13_bc1_total_vs_ntc_day1_bc1_total	TRIM28_1_2	TRIM28	1081.2	2193.9	1081.2	2193.9	1.0201	618970	1421900	0.93307	0.78551	0.21449	0.42898	0.67837	TRUE
ntc_day13_bc1_total_vs_ntc_day1_bc1_total	RBM10_2_3	RBM10	3477.6	7111.8	3477.6	7111.8	1.0319	6603600	15188000	0.9325	0.78432	0.21568	0.43136	0.67923	TRUE
ntc_day13_bc1_total_vs_ntc_day1_bc1_total	SUGP2_3_4	SUGP2	3702.3	7574.1	3702.3	7574.1	1.0325	7495700	17244000	0.93239	0.78423	0.21577	0.43154	0.67939	TRUE
ntc_day13_bc1_total_vs_ntc_day1_bc1_total	MCTS1_3_4	MCTS1	5264.1	10796	5264.1	10796	1.036	15299000	35204000	0.93227	0.78388	0.21612	0.43223	0.67961	TRUE
ntc_day13_bc1_total_vs_ntc_day1_bc1_total	RNASE10_3_4	RNASE10	695.15	348.7	695.15	348.7	-0.99328	60013	580790	0.93221	0.17561	0.82439	0.35123	0.61748	FALSE
ntc_day13_bc1_total_vs_ntc_day1_bc1_total	NDRG2_4_1	NDRG2	1509.5	3068.4	1509.5	3068.4	1.0229	1215000	2796800	0.93212	0.78493	0.21507	0.43015	0.67867	TRUE
ntc_day13_bc1_total_vs_ntc_day1_bc1_total	FRG1_3_4	FRG1	1595.7	803.43	1595.7	803.43	-0.98907	313860	3130100	0.93119	0.17588	0.82412	0.35176	0.61815	FALSE
ntc_day13_bc1_total_vs_ntc_day1_bc1_total	SLC4A1AP_2_3	SLC4A1AP	1405	707.24	1405	707.24	-0.98926	243420	2418000	0.93106	0.17591	0.82409	0.35182	0.61815	FALSE
ntc_day13_bc1_total_vs_ntc_day1_bc1_total	C15ORF52_1_2	C15ORF52	1930.5	972.87	1930.5	972.87	-0.9879	458500	4605000	0.93092	0.17595	0.82405	0.3519	0.61816	FALSE
ntc_day13_bc1_total_vs_ntc_day1_bc1_total	RBMS1_3_4	RBMS1	1091.3	549.83	1091.3	549.83	-0.98772	146610	1448900	0.92981	0.17624	0.82376	0.35247	0.61891	FALSE
ntc_day13_bc1_total_vs_ntc_day1_bc1_total	DIS3_3_4	DIS3	4225	2138.1	4225	2138.1	-0.98228	2177600	22540000	0.92958	0.1763	0.8237	0.35259	0.619	FALSE
ntc_day13_bc1_total_vs_ntc_day1_bc1_total	RBM14-RBM4_1_2	RBM14-RBM4	1714.9	3483.7	1714.9	3483.7	1.022	1564300	3622400	0.92935	0.78394	0.21606	0.43213	0.67961	TRUE
ntc_day13_bc1_total_vs_ntc_day1_bc1_total	TDRD10_2_3	TDRD10	4169.1	8512	4169.1	8512	1.0296	9430600	21939000	0.92721	0.78248	0.21752	0.43505	0.68261	TRUE
ntc_day13_bc1_total_vs_ntc_day1_bc1_total	PHF10_3_4	PHF10	1095.9	554.21	1095.9	554.21	-0.98236	146720	1461300	0.92692	0.17699	0.82301	0.35397	0.62042	FALSE
ntc_day13_bc1_total_vs_ntc_day1_bc1_total	SEPSECS_1_2	SEPSECS	3672.9	1865.9	3672.9	1865.9	-0.97665	1632600	16968000	0.92623	0.17716	0.82284	0.35433	0.62068	FALSE
ntc_day13_bc1_total_vs_ntc_day1_bc1_total	FTO_2_3	FTO	627.29	317	627.29	317	-0.98239	48138	471630	0.92621	0.17717	0.82283	0.35434	0.62068	FALSE
ntc_day13_bc1_total_vs_ntc_day1_bc1_total	EBP_3_4	EBP	3630.7	7401.4	3630.7	7401.4	1.0273	7109100	16575000	0.92616	0.78227	0.21773	0.43547	0.68278	TRUE
ntc_day13_bc1_total_vs_ntc_day1_bc1_total	RPS4Y1_2_3	RPS4Y1	2561.4	5208.7	2561.4	5208.7	1.0237	3503900	8170500	0.92612	0.78256	0.21744	0.43488	0.68261	TRUE
ntc_day13_bc1_total_vs_ntc_day1_bc1_total	MDH1_2_3	MDH1	3582.1	7300.9	3582.1	7300.9	1.027	6914500	16129000	0.92597	0.78222	0.21778	0.43557	0.68278	TRUE
ntc_day13_bc1_total_vs_ntc_day1_bc1_total	SLC3A2_4_1	SLC3A2	1027.1	520.32	1027.1	520.32	-0.97979	128430	1281400	0.92542	0.17737	0.82263	0.35475	0.6211	FALSE
ntc_day13_bc1_total_vs_ntc_day1_bc1_total	H4C6_1_2	H4C6	301.72	604.49	301.72	604.49	1.0001	45834	107070	0.9253	0.78411	0.21589	0.43177	0.67954	TRUE
ntc_day13_bc1_total_vs_ntc_day1_bc1_total	MRPL12_2_3	MRPL12	3859.1	1963.2	3859.1	1963.2	-0.97468	1797200	18758000	0.92528	0.17741	0.82259	0.35482	0.6211	FALSE
ntc_day13_bc1_total_vs_ntc_day1_bc1_total	CPEB4_3_4	CPEB4	3272.2	6661.4	3272.2	6661.4	1.0254	5743500	13424000	0.92503	0.78199	0.21801	0.43601	0.68299	TRUE
ntc_day13_bc1_total_vs_ntc_day1_bc1_total	COPG1_2_3	COPG1	2237.7	1136.8	2237.7	1136.8	-0.97636	605940	6212500	0.925	0.17748	0.82252	0.35497	0.6211	FALSE
ntc_day13_bc1_total_vs_ntc_day1_bc1_total	LTA4H_1_2	LTA4H	2370.7	4815.1	2370.7	4815.1	1.022	2987700	6983900	0.92499	0.78227	0.21773	0.43547	0.68278	TRUE
ntc_day13_bc1_total_vs_ntc_day1_bc1_total	EIF1B_4_1	EIF1B	912.5	462.38	912.5	462.38	-0.97919	101300	1008100	0.92492	0.1775	0.8225	0.35501	0.6211	FALSE
ntc_day13_bc1_total_vs_ntc_day1_bc1_total	RIGI_2_3	RIGI	3042	6187	3042	6187	1.024	4945600	11579000	0.92426	0.78181	0.21819	0.43637	0.68315	TRUE
ntc_day13_bc1_total_vs_ntc_day1_bc1_total	CTU2_3_4	CTU2	1407.7	714.89	1407.7	714.89	-0.97658	240010	2427600	0.92421	0.17769	0.82231	0.35538	0.62158	FALSE
ntc_day13_bc1_total_vs_ntc_day1_bc1_total	LGALS3_3_4	LGALS3	4987.1	10178	4987.1	10178	1.029	13472000	31550000	0.92414	0.78134	0.21866	0.43733	0.68388	TRUE
ntc_day13_bc1_total_vs_ntc_day1_bc1_total	CTU1_2_3	CTU1	5264.1	2684.7	5264.1	2684.7	-0.97117	3326600	35204000	0.92412	0.17771	0.82229	0.35543	0.62158	FALSE
ntc_day13_bc1_total_vs_ntc_day1_bc1_total	MRPS11_3_4	MRPS11	1524.2	3084.7	1524.2	3084.7	1.0166	1217700	2852100	0.92405	0.78235	0.21765	0.43529	0.68278	TRUE
ntc_day13_bc1_total_vs_ntc_day1_bc1_total	TLR7_4_1	TLR7	4479	9132.9	4479	9132.9	1.0277	10829000	25373000	0.9239	0.78136	0.21864	0.43729	0.68388	TRUE
ntc_day13_bc1_total_vs_ntc_day1_bc1_total	CAPRIN2_4_1	CAPRIN2	2130.4	4321.1	2130.4	4321.1	1.0199	2399500	5623400	0.9238	0.78198	0.21802	0.43604	0.68299	TRUE
ntc_day13_bc1_total_vs_ntc_day1_bc1_total	ZCCHC2_3_4	ZCCHC2	937.26	1890	937.26	1890	1.0111	453840	1064300	0.92349	0.7826	0.2174	0.4348	0.68261	TRUE
ntc_day13_bc1_total_vs_ntc_day1_bc1_total	DHX29_2_3	DHX29	2766.8	1410.1	2766.8	1410.1	-0.97193	920360	9553900	0.92305	0.17799	0.82201	0.35598	0.62219	FALSE
ntc_day13_bc1_total_vs_ntc_day1_bc1_total	RNASEH2C_4_1	RNASEH2C	6391.2	13058	6391.2	13058	1.0307	22225000	52174000	0.92302	0.78076	0.21924	0.43849	0.68399	TRUE
ntc_day13_bc1_total_vs_ntc_day1_bc1_total	NOL11_2_3	NOL11	3944.4	8031.1	3944.4	8031.1	1.0256	8350500	19608000	0.9229	0.78115	0.21885	0.4377	0.68388	TRUE
ntc_day13_bc1_total_vs_ntc_day1_bc1_total	RPA2_1_2	RPA2	1002.4	509.39	1002.4	509.39	-0.97519	121520	1219500	0.92289	0.17803	0.82197	0.35606	0.62219	FALSE
ntc_day13_bc1_total_vs_ntc_day1_bc1_total	MKRN2_1_2	MKRN2	1089.5	2198.2	1089.5	2198.2	1.012	614650	1444000	0.92267	0.78221	0.21779	0.43558	0.68278	TRUE
ntc_day13_bc1_total_vs_ntc_day1_bc1_total	HNRNPAB_3_4	HNRNPAB	1615	3267.3	1615	3267.3	1.0161	1365100	3207100	0.92264	0.78186	0.21814	0.43629	0.68314	TRUE
ntc_day13_bc1_total_vs_ntc_day1_bc1_total	MRPS15_1_2	MRPS15	3287.7	6684.3	3287.7	6684.3	1.0235	5768500	13554000	0.92258	0.78121	0.21879	0.43758	0.68388	TRUE
ntc_day13_bc1_total_vs_ntc_day1_bc1_total	A1CF_2_3	A1CF	4603.8	9381	4603.8	9381	1.0268	11411000	26826000	0.92236	0.78084	0.21916	0.43833	0.68398	TRUE
ntc_day13_bc1_total_vs_ntc_day1_bc1_total	MRPL30_1_2	MRPL30	1673.7	852.62	1673.7	852.62	-0.97221	337070	3447800	0.92217	0.17822	0.82178	0.35644	0.62264	FALSE
ntc_day13_bc1_total_vs_ntc_day1_bc1_total	ERI3_3_4	ERI3	3042	6179.3	3042	6179.3	1.0222	4921500	11579000	0.92201	0.78109	0.21891	0.43781	0.68388	TRUE
ntc_day13_bc1_total_vs_ntc_day1_bc1_total	DYNC1I2_4_1	DYNC1I2	641.04	325.75	641.04	325.75	-0.9745	49706	492830	0.92194	0.17828	0.82172	0.35656	0.62264	FALSE
ntc_day13_bc1_total_vs_ntc_day1_bc1_total	RINT1_4_1	RINT1	668.55	339.96	668.55	339.96	-0.97361	53988	536640	0.9215	0.17839	0.82161	0.35679	0.62264	FALSE
ntc_day13_bc1_total_vs_ntc_day1_bc1_total	MPST_3_4	MPST	1393.1	2813.7	1393.1	2813.7	1.0137	1009100	2376600	0.9215	0.78162	0.21838	0.43676	0.68331	TRUE
ntc_day13_bc1_total_vs_ntc_day1_bc1_total	PIN4_3_4	PIN4	231.11	461.29	231.11	461.29	0.99402	26493	62405	0.92144	0.7831	0.2169	0.4338	0.68158	TRUE
ntc_day13_bc1_total_vs_ntc_day1_bc1_total	DENR_4_1	DENR	1336.2	2697.8	1336.2	2697.8	1.0131	926970	2184100	0.92133	0.7816	0.2184	0.43679	0.68331	TRUE
ntc_day13_bc1_total_vs_ntc_day1_bc1_total	ATP1A1_1_2	ATP1A1	3864.6	1976.3	3864.6	1976.3	-0.96713	1782800	18812000	0.92121	0.17847	0.82153	0.35694	0.62264	FALSE
ntc_day13_bc1_total_vs_ntc_day1_bc1_total	HOXB6_2_3	HOXB6	2663.2	5402.1	2663.2	5402.1	1.0201	3750800	8842300	0.92108	0.78091	0.21909	0.43817	0.68388	TRUE
ntc_day13_bc1_total_vs_ntc_day1_bc1_total	PTCD2_4_1	PTCD2	2500.9	1277.8	2500.9	1277.8	-0.96818	747920	7783800	0.92081	0.17858	0.82142	0.35715	0.62271	FALSE
ntc_day13_bc1_total_vs_ntc_day1_bc1_total	MARF1_3_4	MARF1	2014.8	4078.4	2014.8	4078.4	1.017	2129100	5022200	0.9208	0.78107	0.21893	0.43785	0.68388	TRUE
ntc_day13_bc1_total_vs_ntc_day1_bc1_total	NDRG1_1_2	NDRG1	4825.7	9827	4825.7	9827	1.0259	12507000	29514000	0.92061	0.78023	0.21977	0.43953	0.685	TRUE
ntc_day13_bc1_total_vs_ntc_day1_bc1_total	NOLC1_3_4	NOLC1	3050.2	1561	3050.2	1561	-0.96603000000000006	1109000	11643000	0.92008	0.17877	0.82123	0.35753	0.623	FALSE
ntc_day13_bc1_total_vs_ntc_day1_bc1_total	CASC3_3_4	CASC3	3217.1	6528	3217.1	6528	1.0206	5481000	12971000	0.91932	0.78018	0.21982	0.43964	0.68504	TRUE
ntc_day13_bc1_total_vs_ntc_day1_bc1_total	NSA2_2_3	NSA2	43.103	21.862	43.103	21.862	-0.94791	225.59	2106.8	0.91901	0.17904	0.82096	0.35809	0.62347	FALSE
ntc_day13_bc1_total_vs_ntc_day1_bc1_total	ZC3H12A_3_4	ZC3H12A	1095	2204.8	1095	2204.8	1.0091	615830	1458800	0.91885	0.78098	0.21902	0.43803	0.68388	TRUE
ntc_day13_bc1_total_vs_ntc_day1_bc1_total	RPS6_4_1	RPS6	2855.8	1464.8	2855.8	1464.8	-0.96275	967490	10187000	0.91816	0.17927	0.82073	0.35854	0.624	FALSE
ntc_day13_bc1_total_vs_ntc_day1_bc1_total	METTL1_1_2	METTL1	2213.8	4477.4	2213.8	4477.4	1.0158	2561800	6079000	0.91805	0.78011	0.21989	0.43978	0.68514	TRUE
ntc_day13_bc1_total_vs_ntc_day1_bc1_total	ZC3HAV1_2_3	ZC3HAV1	2989.7	6056.9	2989.7	6056.9	1.0183	4703900	11179000	0.91737	0.77962	0.22038	0.44076	0.68572	TRUE
ntc_day13_bc1_total_vs_ntc_day1_bc1_total	MTHFD1_4_1	MTHFD1	3303.3	6696.4	3303.3	6696.4	1.0192	5756300	13685000	0.9172	0.77948	0.22052	0.44104	0.68572	TRUE
ntc_day13_bc1_total_vs_ntc_day1_bc1_total	DLD_3_4	DLD	1649.8	846.06	1649.8	846.06	-0.96265	323020	3349000	0.91696	0.17958	0.82042	0.35917	0.62434	FALSE
ntc_day13_bc1_total_vs_ntc_day1_bc1_total	MAT1A_1_2	MAT1A	1809.4	3652.1	1809.4	3652.1	1.0128	1697700	4038400	0.91694	0.77993	0.22007	0.44014	0.68545	TRUE
ntc_day13_bc1_total_vs_ntc_day1_bc1_total	AIMP1_1_2	AIMP1	4346.1	8825.7	4346.1	8825.7	1.0218	10034000	23869000	0.91692	0.77914	0.22086	0.44172	0.68631	TRUE
ntc_day13_bc1_total_vs_ntc_day1_bc1_total	YBX3_4_1	YBX3	605.28	1212.3	605.28	1212.3	1.0008	184210	438700	0.91641	0.78072	0.21928	0.43857	0.68399	TRUE
ntc_day13_bc1_total_vs_ntc_day1_bc1_total	FAM98C_4_1	FAM98C	5654.7	11501	5654.7	11501	1.024	17087000	40704000	0.91628	0.7787	0.2213	0.44261	0.68708	TRUE
ntc_day13_bc1_total_vs_ntc_day1_bc1_total	IFIT3_3_4	IFIT3	2367	4784.5	2367	4784.5	1.015	2922200	6962100	0.91623	0.77946	0.22054	0.44107	0.68572	TRUE
ntc_day13_bc1_total_vs_ntc_day1_bc1_total	PPARGC1A_4_1	PPARGC1A	507.15	1014.4	507.15	1014.4	0.99873	128650	306550	0.91617	0.78079	0.21921	0.43843	0.68399	TRUE
ntc_day13_bc1_total_vs_ntc_day1_bc1_total	R3HDM2_2_3	R3HDM2	1950.6	3936.3	1950.6	3936.3	1.0125	1971400	4703100	0.91561	0.77943	0.22057	0.44113	0.68572	TRUE
ntc_day13_bc1_total_vs_ntc_day1_bc1_total	HEXIM2_1_2	HEXIM2	1888.3	3809.5	1888.3	3809.5	1.0121	1845500	4403200	0.91556	0.77945	0.22055	0.4411	0.68572	TRUE
ntc_day13_bc1_total_vs_ntc_day1_bc1_total	ANP32A_3_4	ANP32A	2300	4645.7	2300	4645.7	1.0139	2751100	6568600	0.91523	0.77917	0.22083	0.44167	0.68631	TRUE
ntc_day13_bc1_total_vs_ntc_day1_bc1_total	CMSS1_2_3	CMSS1	7662.2	15606	7662.2	15606	1.0262	31554000	75369000	0.91505	0.77802	0.22198	0.44395	0.68842	TRUE
ntc_day13_bc1_total_vs_ntc_day1_bc1_total	DNAJA1_2_3	DNAJA1	1711.3	879.95	1711.3	879.95	-0.95878	345550	3606700	0.91492	0.18012	0.81988	0.36023	0.62569	FALSE
ntc_day13_bc1_total_vs_ntc_day1_bc1_total	RPL26L1_1_2	RPL26L1	4255.3	8630.1	4255.3	8630.1	1.02	9569500	22869000	0.91483	0.77848	0.22152	0.44303	0.68724	TRUE
ntc_day13_bc1_total_vs_ntc_day1_bc1_total	GEMIN8_2_3	GEMIN8	3520.7	1815.7	3520.7	1815.7	-0.95499	1453600	15573000	0.91442	0.18025	0.81975	0.3605	0.62584	FALSE
ntc_day13_bc1_total_vs_ntc_day1_bc1_total	LUC7L_3_4	LUC7L	2821	5702.7	2821	5702.7	1.0152	4152400	9936600	0.91421	0.77865	0.22135	0.44269	0.68708	TRUE
ntc_day13_bc1_total_vs_ntc_day1_bc1_total	HNRNPA0_1_2	HNRNPA0	961.1	1928.2	961.1	1928.2	1.0038	467680	1119900	0.9139	0.77951	0.22049	0.44098	0.68572	TRUE
ntc_day13_bc1_total_vs_ntc_day1_bc1_total	CNOT9_2_3	CNOT9	1969.9	3971.3	1969.9	3971.3	1.0111	2002700	4797700	0.91371	0.77882	0.22118	0.44237	0.68707	TRUE
ntc_day13_bc1_total_vs_ntc_day1_bc1_total	PHGDH_4_1	PHGDH	797.86	1598.1	797.86	1598.1	1.0013	320210	767930	0.91321	0.77945	0.22055	0.4411	0.68572	TRUE
ntc_day13_bc1_total_vs_ntc_day1_bc1_total	ZFP36_3_4	ZFP36	6414.1	13034	6414.1	13034	1.0229	21913000	52554000	0.9132	0.77759	0.22241	0.44483	0.6888	TRUE
ntc_day13_bc1_total_vs_ntc_day1_bc1_total	CCDC47_4_1	CCDC47	1228.9	2467.1	1228.9	2467.1	1.0049	766630	1843200	0.91206	0.7787	0.2213	0.44259	0.68708	TRUE
ntc_day13_bc1_total_vs_ntc_day1_bc1_total	MTRF1L_1_2	MTRF1L	3670.2	7423.3	3670.2	7423.3	1.016	7043000	16943000	0.91181	0.77764	0.22236	0.44472	0.6888	TRUE
ntc_day13_bc1_total_vs_ntc_day1_bc1_total	MARF1_4_1	MARF1	2543.1	5130	2543.1	5130	1.0121	3346000	8052300	0.91162	0.77791	0.22209	0.44417	0.68855	TRUE
ntc_day13_bc1_total_vs_ntc_day1_bc1_total	TRIT1_3_4	TRIT1	1620.5	3254.2	1620.5	3254.2	1.0054	1334500	3229300	0.90911	0.7775	0.2225	0.44499	0.68892	TRUE
ntc_day13_bc1_total_vs_ntc_day1_bc1_total	NXF2B_3_4	NXF2B	2249.6	1167.4	2249.6	1167.4	-0.94573	585540	6279800	0.90838	0.18184	0.81816	0.36368	0.62892	FALSE
ntc_day13_bc1_total_vs_ntc_day1_bc1_total	CSTF3_1_2	CSTF3	414.52	214.25	414.52	214.25	-0.94892	20055	203730	0.90762	0.18204	0.81796	0.36408	0.62935	FALSE
ntc_day13_bc1_total_vs_ntc_day1_bc1_total	ANKHD1_1_2	ANKHD1	3568.4	7199.2	3568.4	7199.2	1.0124	6591500	16003000	0.90761	0.77630999999999994	0.22369	0.44738	0.69188	TRUE
ntc_day13_bc1_total_vs_ntc_day1_bc1_total	HSD17B10_1_2	HSD17B10	2191.8	1139	2191.8	1139	-0.94374	554210	5957100	0.90724	0.18214	0.81786	0.36428	0.62941	FALSE
ntc_day13_bc1_total_vs_ntc_day1_bc1_total	IDH1_4_1	IDH1	2997.9	1559.9	2997.9	1559.9	-0.94211	1034000	11241000	0.90705	0.18219	0.81781	0.36438	0.62941	FALSE
ntc_day13_bc1_total_vs_ntc_day1_bc1_total	DROSHA_3_4	DROSHA	1459.1	757.52	1459.1	757.52	-0.94478	246090	2610500	0.90698	0.18221	0.81779	0.36442	0.62941	FALSE
ntc_day13_bc1_total_vs_ntc_day1_bc1_total	CHERP_1_2	CHERP	3062.1	1593.7	3062.1	1593.7	-0.94168	1078100	11735000	0.90686	0.18224	0.81776	0.36448	0.62941	FALSE
ntc_day13_bc1_total_vs_ntc_day1_bc1_total	FASN_2_3	FASN	8649	17549	8649	17549	1.0207	39603000	96356000	0.90664	0.77518	0.22482	0.44963	0.69371	TRUE
ntc_day13_bc1_total_vs_ntc_day1_bc1_total	PTGES3_2_3	PTGES3	3826.1	7715.1	3826.1	7715.1	1.0116	7562400	18434000	0.90581	0.77566	0.22434	0.44868	0.6929	TRUE
ntc_day13_bc1_total_vs_ntc_day1_bc1_total	CHTOP_1_2	CHTOP	4254.4	8583.1	4254.4	8583.1	1.0124	9368900	22859000	0.90539	0.77542	0.22458	0.44915	0.69326	TRUE
ntc_day13_bc1_total_vs_ntc_day1_bc1_total	RNASE12_1_2	RNASE12	6401.2	12951	6401.2	12951	1.0165	21450000	52341000	0.90534	0.77504	0.22496	0.44993	0.69371	TRUE
ntc_day13_bc1_total_vs_ntc_day1_bc1_total	SMC1A_3_4	SMC1A	2091	1089.8	2091	1089.8	-0.93943	501120	5414400	0.90478	0.18279	0.81721	0.36558	0.63074	FALSE
ntc_day13_bc1_total_vs_ntc_day1_bc1_total	DHX36_2_3	DHX36	2740.2	1429.8	2740.2	1429.8	-0.93803	858660	9368700	0.90461	0.18283	0.81717	0.36567	0.63074	FALSE
ntc_day13_bc1_total_vs_ntc_day1_bc1_total	ABCE1_4_1	ABCE1	3290.5	1718.4	3290.5	1718.4	-0.93687	1235800	13577000	0.9044	0.18289	0.81711	0.36578	0.63074	FALSE
ntc_day13_bc1_total_vs_ntc_day1_bc1_total	SSBP1_4_1	SSBP1	3230	1686.7	3230	1686.7	-0.93694	1190900	13076000	0.9044	0.18289	0.81711	0.36578	0.63074	FALSE
ntc_day13_bc1_total_vs_ntc_day1_bc1_total	TRMT1L_4_1	TRMT1L	3324.4	6690.9	3324.4	6690.9	1.0089	5666600	13863000	0.90417	0.77525	0.22475	0.44949	0.69366	TRUE
ntc_day13_bc1_total_vs_ntc_day1_bc1_total	NOP9_1_2	NOP9	718.99	373.84	718.99	373.84	-0.9417	59565	621870	0.90412	0.18297	0.81703	0.36593	0.63074	FALSE
ntc_day13_bc1_total_vs_ntc_day1_bc1_total	CDC40_4_1	CDC40	1229.8	640.56	1229.8	640.56	-0.93995	173610	1846000	0.90401	0.183	0.817	0.36599	0.63074	FALSE
ntc_day13_bc1_total_vs_ntc_day1_bc1_total	DCP1B_1_2	DCP1B	7167	14500	7167	14500	1.0165	26887000	65819000	0.90388	0.77445	0.22555	0.4511	0.69465	TRUE
ntc_day13_bc1_total_vs_ntc_day1_bc1_total	RPUSD1_3_4	RPUSD1	1122.5	2242	1122.5	2242	0.99739	626590	1534100	0.90382	0.77612	0.22388	0.44776	0.69234	TRUE
ntc_day13_bc1_total_vs_ntc_day1_bc1_total	OLA1_3_4	OLA1	1593.9	3190.8	1593.9	3190.8	1.0009	1275000	3122800	0.90366	0.77575	0.22425	0.44849	0.69286	TRUE
ntc_day13_bc1_total_vs_ntc_day1_bc1_total	COA6_4_1	COA6	4037	2111.9	4037	2111.9	-0.93443	1853000	20553000	0.90356	0.18311	0.81689	0.36623	0.63078	FALSE
ntc_day13_bc1_total_vs_ntc_day1_bc1_total	MNEONGREEN_3_4	MNEONGREEN	1967.1	3942.8	1967.1	3942.8	1.0028	1951700	4784100	0.90327	0.77544	0.22456	0.44912	0.69326	TRUE
ntc_day13_bc1_total_vs_ntc_day1_bc1_total	THUMPD3_2_3	THUMPD3	2641.2	5302.7	2641.2	5302.7	1.0052	3541700	8694800	0.90259	0.77495	0.22505	0.4501	0.69386	TRUE
ntc_day13_bc1_total_vs_ntc_day1_bc1_total	RBM15B_1_2	RBM15B	3741.7	7527.1	3741.7	7527.1	1.0082	7164700	17619000	0.90183	0.77438	0.22562	0.45123	0.69471	TRUE
ntc_day13_bc1_total_vs_ntc_day1_bc1_total	DYNC1I2_1_2	DYNC1I2	4973.3	2609.2	4973.3	2609.2	-0.93032	2794500	31374000	0.90183	0.18357	0.81643	0.36715	0.63163	FALSE
ntc_day13_bc1_total_vs_ntc_day1_bc1_total	H4C12_3_4	H4C12	1802.1	943.35	1802.1	943.35	-0.93306	368700	4005200	0.90098	0.1838	0.8162	0.3676	0.63215	FALSE
ntc_day13_bc1_total_vs_ntc_day1_bc1_total	HSPE1_4_1	HSPE1	1594.8	3187.5	1594.8	3187.5	0.99859	1268300	3126400	0.90076	0.77481	0.22519	0.45038	0.69389	TRUE
ntc_day13_bc1_total_vs_ntc_day1_bc1_total	LTA4H_2_3	LTA4H	2730.2	5476.5	2730.2	5476.5	1.004	3771100	9298900	0.90061	0.77427	0.22573	0.45146	0.69471	TRUE
ntc_day13_bc1_total_vs_ntc_day1_bc1_total	IREB2_4_1	IREB2	682.31	356.35	682.31	356.35	-0.93519	53124	559250	0.90047	0.18393	0.81607	0.36787	0.63224	FALSE
ntc_day13_bc1_total_vs_ntc_day1_bc1_total	INTS6_1_2	INTS6	1944.2	3888.2	1944.2	3888.2	0.99953	1889500	4671800	0.89939	0.77418	0.22582	0.45163	0.69478	TRUE
ntc_day13_bc1_total_vs_ntc_day1_bc1_total	N4BP2_2_3	N4BP2	4137.9	8318.5	4137.9	8318.5	1.0073	8739000	21608000	0.89938	0.77349	0.22651	0.45303	0.6955	TRUE
ntc_day13_bc1_total_vs_ntc_day1_bc1_total	CADM1_2_3	CADM1	1012.5	2015.7	1012.5	2015.7	0.9927	503230	1244500	0.89928	0.77474	0.22526	0.45052	0.69389	TRUE
ntc_day13_bc1_total_vs_ntc_day1_bc1_total	RRP1B_1_2	RRP1B	2652.2	5314.7	2652.2	5314.7	1.0025	3544400	8768400	0.89914	0.77382	0.22618	0.45236	0.69524	TRUE
ntc_day13_bc1_total_vs_ntc_day1_bc1_total	YBX2_1_2	YBX2	2947.5	5910.4	2947.5	5910.4	1.0035	4389500	10861000	0.89904	0.77369	0.22631	0.45262	0.69527	TRUE
ntc_day13_bc1_total_vs_ntc_day1_bc1_total	BST2_1_2	BST2	1980	1039.5	1980	1039.5	-0.92888	442210	4847700	0.89888	0.18436	0.81564	0.36871	0.63357	FALSE
ntc_day13_bc1_total_vs_ntc_day1_bc1_total	EZH1_1_2	EZH1	1476.5	2945.9	1476.5	2945.9	0.99605	1079600	2674100	0.89857	0.77417	0.22583	0.45166	0.69478	TRUE
ntc_day13_bc1_total_vs_ntc_day1_bc1_total	ENOX2_1_2	ENOX2	3424.4	6871.3	3424.4	6871.3	1.0045	5940500	14721000	0.89837	0.77333	0.22667	0.45334	0.6955	TRUE
ntc_day13_bc1_total_vs_ntc_day1_bc1_total	PINX1_4_1	PINX1	1710.4	898.53	1710.4	898.53	-0.9279	329530	3602800	0.89803	0.18458	0.81542	0.36917	0.63385	FALSE
ntc_day13_bc1_total_vs_ntc_day1_bc1_total	MRPS34_3_4	MRPS34	290.72	151.94	290.72	151.94	-0.93158	9629.1	99307	0.89802	0.18459	0.81541	0.36917	0.63385	FALSE
ntc_day13_bc1_total_vs_ntc_day1_bc1_total	RNASE10_1_2	RNASE10	1017	2023.3	1017	2023.3	0.99165	506310	1256000	0.89791	0.77429	0.22571	0.45143	0.69471	TRUE
ntc_day13_bc1_total_vs_ntc_day1_bc1_total	MRPL11_3_4	MRPL11	692.4	362.91	692.4	362.91	-0.9301	54281	576140	0.89768	0.18468	0.81532	0.36936	0.63404	FALSE
ntc_day13_bc1_total_vs_ntc_day1_bc1_total	TPD52L2_1_2	TPD52L2	1941.5	3878.3	1941.5	3878.3	0.99792	1875700	4658400	0.8974	0.77353	0.22647	0.45293	0.69549	TRUE
ntc_day13_bc1_total_vs_ntc_day1_bc1_total	RAVER2_3_4	RAVER2	2249.6	4498.1	2249.6	4498.1	0.99933	2527900	6279800	0.89727	0.77336	0.22664	0.45328	0.6955	TRUE
ntc_day13_bc1_total_vs_ntc_day1_bc1_total	NXF1_4_1	NXF1	5019.2	2649.7	5019.2	2649.7	-0.92138	2807300	31963000	0.89696	0.18487	0.81513	0.36974	0.63432	FALSE
ntc_day13_bc1_total_vs_ntc_day1_bc1_total	PPRC1_2_3	PPRC1	980.36	514.85	980.36	514.85	-0.92783	108350	1165900	0.89694	0.18487	0.81513	0.36975	0.63432	FALSE
ntc_day13_bc1_total_vs_ntc_day1_bc1_total	TRMT1_2_3	TRMT1	248.53	130.08	248.53	130.08	-0.92877	7015.2	72297	0.89656	0.18498	0.81502	0.36996	0.63432	FALSE
ntc_day13_bc1_total_vs_ntc_day1_bc1_total	UBE2O_4_1	UBE2O	2183.6	4362.6	2183.6	4362.6	0.99816	2374000	5911700	0.89619	0.77303	0.22697	0.45393	0.69581	TRUE
ntc_day13_bc1_total_vs_ntc_day1_bc1_total	DIDO1_1_2	DIDO1	1796.6	3584.3	1796.6	3584.3	0.99605	1598000	3980500	0.89605	0.77317	0.22683	0.45367	0.69569	TRUE
ntc_day13_bc1_total_vs_ntc_day1_bc1_total	RBMS1_4_1	RBMS1	700.65	368.38	700.65	368.38	-0.92566	55203	590140	0.89524	0.18533	0.81467	0.37066	0.63507	FALSE
ntc_day13_bc1_total_vs_ntc_day1_bc1_total	ZMAT3_4_1	ZMAT3	1228.9	2444.2	1228.9	2444.2	0.99141	738470	1843200	0.89516	0.77322	0.22678	0.45356	0.69569	TRUE
ntc_day13_bc1_total_vs_ntc_day1_bc1_total	RIMS1_3_4	RIMS1	2059.8	4111.2	2059.8	4111.2	0.99672	2104100	5251900	0.89514	0.77274	0.22726	0.45451	0.69632	TRUE
ntc_day13_bc1_total_vs_ntc_day1_bc1_total	LRRC59_1_2	LRRC59	7943.8	16004	7943.8	16004	1.0105	32485000	81091000	0.8951	0.77148	0.22852	0.45705	0.69835	TRUE
ntc_day13_bc1_total_vs_ntc_day1_bc1_total	TRNAU1AP_1_2	TRNAU1AP	3210.7	1696.5	3210.7	1696.5	-0.91993	1146400	12918000	0.89507	0.18538	0.81462	0.37075	0.63507	FALSE
ntc_day13_bc1_total_vs_ntc_day1_bc1_total	PTCD3_4_1	PTCD3	797.86	419.75	797.86	419.75	-0.92497	71484	767930	0.89504	0.18538	0.81462	0.37076	0.63507	FALSE
ntc_day13_bc1_total_vs_ntc_day1_bc1_total	C1ORF131_2_3	C1ORF131	2358.7	4710.2	2358.7	4710.2	0.99747	2764700	6912900	0.89435	0.77236	0.22764	0.45529	0.69701	TRUE
ntc_day13_bc1_total_vs_ntc_day1_bc1_total	ASCC3_4_1	ASCC3	2349.6	1241.8	2349.6	1241.8	-0.91945	613610	6858500	0.89408	0.18564	0.81436	0.37128	0.63556	FALSE
ntc_day13_bc1_total_vs_ntc_day1_bc1_total	UPF3A_4_1	UPF3A	10397	20971	10397	20971	1.0122	55908000	139950000	0.89384	0.77081	0.22919	0.45838	0.69961	TRUE
ntc_day13_bc1_total_vs_ntc_day1_bc1_total	PCBP3_3_4	PCBP3	3884.8	7781.8	3884.8	7781.8	1.0021	7593500	19012000	0.89377	0.77171	0.22829	0.45659	0.69818	TRUE
ntc_day13_bc1_total_vs_ntc_day1_bc1_total	ZFP36L2_1_2	ZFP36L2	2079	4146.2	2079	4146.2	0.99552	2136500	5352000	0.89353	0.77221	0.22779	0.45559	0.6971	TRUE
ntc_day13_bc1_total_vs_ntc_day1_bc1_total	RPP25L_1_2	RPP25L	1360	2704.3	1360	2704.3	0.99111	903590	2263800	0.89347	0.77257	0.22743	0.45485	0.69648	TRUE
ntc_day13_bc1_total_vs_ntc_day1_bc1_total	DDX3X_2_3	DDX3X	1231.6	650.4	1231.6	650.4	-0.92014	168920	1851500	0.89311	0.1859	0.8141	0.3718	0.63596	FALSE
ntc_day13_bc1_total_vs_ntc_day1_bc1_total	HDLBP_2_3	HDLBP	818.04	1620	818.04	1620	0.98487	321560	807800	0.89227	0.77264	0.22736	0.45472	0.69648	TRUE
ntc_day13_bc1_total_vs_ntc_day1_bc1_total	BZW2_1_2	BZW2	2462.4	4912.4	2462.4	4912.4	0.99609	3001400	7542600	0.8921	0.77158	0.22842	0.45684	0.69818	TRUE
ntc_day13_bc1_total_vs_ntc_day1_bc1_total	ARL6IP4_4_1	ARL6IP4	3425.3	6848.3	3425.3	6848.3	0.9993	5858500	14729000	0.89191	0.77121	0.22879	0.45758	0.69904	TRUE
ntc_day13_bc1_total_vs_ntc_day1_bc1_total	TRMT112_3_4	TRMT112	3971	2109.7	3971	2109.7	-0.91214	1732200	19877000	0.8913	0.18638	0.81362	0.37277	0.637	FALSE
ntc_day13_bc1_total_vs_ntc_day1_bc1_total	SNIP1_1_2	SNIP1	3123.6	1658.2	3123.6	1658.2	-0.91314	1073600	12217000	0.89127	0.18639	0.81361000000000006	0.37278	0.637	FALSE
ntc_day13_bc1_total_vs_ntc_day1_bc1_total	DNTTIP2_2_3	DNTTIP2	1214.2	642.75	1214.2	642.75	-0.91665	163290	1798800	0.89115	0.18642	0.81358	0.37285	0.637	FALSE
ntc_day13_bc1_total_vs_ntc_day1_bc1_total	RBM27_3_4	RBM27	616.28	325.75	616.28	325.75	-0.91776	42205	455020	0.8907	0.18654	0.81346	0.37309	0.63726	FALSE
ntc_day13_bc1_total_vs_ntc_day1_bc1_total	CCNT2_4_1	CCNT2	4529.5	9067.3	4529.5	9067.3	1.0012	10296000	25956000	0.8907	0.77055	0.22945	0.4589	0.69964	TRUE
ntc_day13_bc1_total_vs_ntc_day1_bc1_total	PSMD1_4_1	PSMD1	1239.9	656.96	1239.9	656.96	-0.91532	169910	1876800	0.89046	0.18661	0.81339	0.37322	0.63726	FALSE
ntc_day13_bc1_total_vs_ntc_day1_bc1_total	PABPN1_3_4	PABPN1	5895.9	3140.5	5895.9	3140.5	-0.90851	3796200	44302000	0.89031	0.18665	0.81335	0.3733	0.63727	FALSE
ntc_day13_bc1_total_vs_ntc_day1_bc1_total	SMAD7_4_1	SMAD7	3581.2	7155.5	3581.2	7155.5	0.9984	6387700	16120000	0.89023	0.77061	0.22939	0.45877	0.69964	TRUE
ntc_day13_bc1_total_vs_ntc_day1_bc1_total	CDK11B_3_4	CDK11B	1058.3	560.76	1058.3	560.76	-0.9151	123780	1361500	0.89004	0.18672	0.81328	0.37344	0.63739	FALSE
ntc_day13_bc1_total_vs_ntc_day1_bc1_total	BAG4_1_2	BAG4	1403.1	744.41	1403.1	744.41	-0.91359	216960	2411600	0.88974	0.1868	0.8132	0.37361	0.63743	FALSE
ntc_day13_bc1_total_vs_ntc_day1_bc1_total	DHX34_4_1	DHX34	982.2	1944.6	982.2	1944.6	0.98469	463150	1170300	0.88967	0.77162	0.22838	0.45676	0.69818	TRUE
ntc_day13_bc1_total_vs_ntc_day1_bc1_total	MSL1_3_4	MSL1	3035.5	6055.8	3035.5	6055.8	0.99613	4561000	11529000	0.8895	0.77053	0.22947	0.45894	0.69964	TRUE
ntc_day13_bc1_total_vs_ntc_day1_bc1_total	UTP25_1_2	UTP25	103.63	54.655	103.63	54.655	-0.91071	1199.3	12328	0.88884	0.18704	0.81296	0.37409	0.63743	FALSE
ntc_day13_bc1_total_vs_ntc_day1_bc1_total	WDR46_4_1	WDR46	4826.6	2574.3	4826.6	2574.3	-0.90659	2536500	29525000	0.88874	0.18707	0.81293	0.37414	0.63743	FALSE
ntc_day13_bc1_total_vs_ntc_day1_bc1_total	MAPT_1_2	MAPT	2081.8	1107.3	2081.8	1107.3	-0.91014	474790	5366300	0.88867	0.18709	0.81291	0.37418	0.63743	FALSE
ntc_day13_bc1_total_vs_ntc_day1_bc1_total	DDX59_2_3	DDX59	4115.9	2195	4115.9	2195	-0.9067	1845000	21375000	0.8884	0.18716	0.81284	0.37433	0.63743	FALSE
ntc_day13_bc1_total_vs_ntc_day1_bc1_total	RNASEH1_1_2	RNASEH1	186.17	98.38	186.17	98.38	-0.91331	3853.4	40289	0.8883	0.18719	0.81281	0.37438	0.63743	FALSE
ntc_day13_bc1_total_vs_ntc_day1_bc1_total	LAS1L_2_3	LAS1L	2507.3	1335.8	2507.3	1335.8	-0.90796	686240	7824300	0.88789	0.1873	0.8127	0.3746	0.63743	FALSE
ntc_day13_bc1_total_vs_ntc_day1_bc1_total	RRS1_3_4	RRS1	2093.7	1115	2093.7	1115	-0.90845	478960	5428800	0.88775	0.18734	0.81266	0.37467	0.63743	FALSE
ntc_day13_bc1_total_vs_ntc_day1_bc1_total	RALYL_4_1	RALYL	1199.5	2375.3	1199.5	2375.3	0.98504	691220	1755000	0.88753	0.77074	0.22926	0.45853	0.69962	TRUE
ntc_day13_bc1_total_vs_ntc_day1_bc1_total	MTHFD1_3_4	MTHFD1	2624.7	1399.2	2624.7	1399.2	-0.90709	750950	8585000	0.88752	0.1874	0.8126	0.3748	0.63744	FALSE
ntc_day13_bc1_total_vs_ntc_day1_bc1_total	IFIT1B_1_2	IFIT1B	1099.6	584.81	1099.6	584.81	-0.90976	132490	1471200	0.88715	0.1875	0.8125	0.375	0.63757	FALSE
ntc_day13_bc1_total_vs_ntc_day1_bc1_total	CELF6_4_1	CELF6	348.49	684.28	348.49	684.28	0.97144	56378	143350	0.88688	0.77162	0.22838	0.45675	0.69818	TRUE
ntc_day13_bc1_total_vs_ntc_day1_bc1_total	TDRD5_1_2	TDRD5	5926.2	11851	5926.2	11851	0.99977	17554000	44764000	0.88561	0.76861	0.23139	0.46277	0.70412	TRUE
ntc_day13_bc1_total_vs_ntc_day1_bc1_total	TMEM263_3_4	TMEM263	2932.8	5835	2932.8	5835	0.99219	4211300	10752000	0.88507	0.7691	0.2309	0.4618	0.70338	TRUE
ntc_day13_bc1_total_vs_ntc_day1_bc1_total	PLA2G1B_3_4	PLA2G1B	943.68	1862.7	943.68	1862.7	0.98024	422260	1079100	0.88464	0.77	0.23	0.45999	0.70112	TRUE
ntc_day13_bc1_total_vs_ntc_day1_bc1_total	C12ORF43_3_4	C12ORF43	41.269	21.862	41.269	21.862	-0.88663	188.31	1930.8	0.88425	0.18828	0.81172	0.37656	0.63918	FALSE
ntc_day13_bc1_total_vs_ntc_day1_bc1_total	RNH1_3_4	RNH1	41.269	21.862	41.269	21.862	-0.88663	188.31	1930.8	0.88425	0.18828	0.81172	0.37656	0.63918	FALSE
ntc_day13_bc1_total_vs_ntc_day1_bc1_total	CPEB3_4_1	CPEB3	3407	6780.5	3407	6780.5	0.9927	5690500	14570000	0.88382	0.76854	0.23146	0.46291	0.70421	TRUE
ntc_day13_bc1_total_vs_ntc_day1_bc1_total	ACAT1_4_1	ACAT1	3263.9	6488.7	3263.9	6488.7	0.99111	5199600	13356000	0.8824	0.76811	0.23189	0.46378	0.70515	TRUE
ntc_day13_bc1_total_vs_ntc_day1_bc1_total	HSP90AA1_1_2	HSP90AA1	901.49	482.06	901.49	482.06	-0.90171	87962	983590	0.88233	0.1888	0.8112	0.3776	0.64021	FALSE
ntc_day13_bc1_total_vs_ntc_day1_bc1_total	EMB_4_1	EMB	1060.1	567.32	1060.1	567.32	-0.90085	121440	1366200	0.88213	0.18885	0.81115	0.3777	0.64021	FALSE
ntc_day13_bc1_total_vs_ntc_day1_bc1_total	ELAVL3_4_1	ELAVL3	4354.3	8671.6	4354.3	8671.6	0.99369	9319500	23961000	0.88198	0.7677	0.2323	0.4646	0.7059	TRUE
ntc_day13_bc1_total_vs_ntc_day1_bc1_total	RAX_1_2	RAX	2221.2	4401.9	2221.2	4401.9	0.98649	2377900	6120000	0.88152	0.76818	0.23182	0.46363	0.70506	TRUE
ntc_day13_bc1_total_vs_ntc_day1_bc1_total	PUM3_3_4	PUM3	449.37	881.04	449.37	881.04	0.96974	93171	239930	0.88129	0.76956	0.23044	0.46087	0.70221	TRUE
ntc_day13_bc1_total_vs_ntc_day1_bc1_total	SND1_4_1	SND1	784.11	1542.4	784.11	1542.4	0.97513	287480	741330	0.88068	0.76887	0.23113	0.46227	0.70372	TRUE
ntc_day13_bc1_total_vs_ntc_day1_bc1_total	RBM4_2_3	RBM4	2651.3	1426.5	2651.3	1426.5	-0.89374	750050	8762300	0.88016	0.18939	0.81061	0.37877	0.64093	FALSE
ntc_day13_bc1_total_vs_ntc_day1_bc1_total	NDUFS6_4_1	NDUFS6	696.98	373.84	696.98	373.84	-0.89691	52210	583900	0.87925	0.18963	0.81037	0.37927	0.64152	FALSE
ntc_day13_bc1_total_vs_ntc_day1_bc1_total	DHX36_1_2	DHX36	2127.6	1145.6	2127.6	1145.6	-0.8926	482220	5608700	0.879	0.1897	0.8103	0.3794	0.64162	FALSE
ntc_day13_bc1_total_vs_ntc_day1_bc1_total	KHDRBS3_4_1	KHDRBS3	2721	5392.3	2721	5392.3	0.98651	3567900	9235600	0.879	0.76715	0.23285	0.46569	0.70657	TRUE
ntc_day13_bc1_total_vs_ntc_day1_bc1_total	ADARB2_4_1	ADARB2	3517	6981.7	3517	6981.7	0.98902	6001900	15540000	0.8789	0.76688	0.23312	0.46625	0.70714	TRUE
ntc_day13_bc1_total_vs_ntc_day1_bc1_total	APOBEC4_4_1	APOBEC4	1555.4	3069.4	1555.4	3069.4	0.98026	1146200	2971700	0.8783	0.76745	0.23255	0.46511	0.7061	TRUE
ntc_day13_bc1_total_vs_ntc_day1_bc1_total	LLPH_2_3	LLPH	1391.2	748.78	1391.2	748.78	-0.89285	206360	2370300	0.87821	0.18991	0.81009	0.37983	0.64213	FALSE
ntc_day13_bc1_total_vs_ntc_day1_bc1_total	PATL1_4_1	PATL1	4481.8	8907.7	4481.8	8907.7	0.99082	9794500	25405000	0.87811	0.76638	0.23362	0.46723	0.7078	TRUE
ntc_day13_bc1_total_vs_ntc_day1_bc1_total	CRKL_3_4	CRKL	2744.8	5437.1	2744.8	5437.1	0.98586	3624200	9400500	0.8781	0.76685	0.23315	0.46631	0.70714	TRUE
ntc_day13_bc1_total_vs_ntc_day1_bc1_total	FLUC_1_2	FLUC	1290.3	2542.6	1290.3	2542.6	0.97799	784040	2034800	0.87786	0.76747	0.23253	0.46506	0.7061	TRUE
ntc_day13_bc1_total_vs_ntc_day1_bc1_total	ELOA_1_2	ELOA	4920.2	9782.2	4920.2	9782.2	0.99131	11820000	30697000	0.87755	0.76611	0.23389	0.46778	0.70826	TRUE
ntc_day13_bc1_total_vs_ntc_day1_bc1_total	FNDC3A_1_2	FNDC3A	2933.8	5812	2933.8	5812	0.98606	4142300	10759000	0.87751	0.76659	0.23341	0.46683	0.7078	TRUE
ntc_day13_bc1_total_vs_ntc_day1_bc1_total	PPIH_2_3	PPIH	3894.9	2105.3	3894.9	2105.3	-0.88721	1601200	19112000	0.87749	0.19011	0.80989	0.38022	0.64258	FALSE
ntc_day13_bc1_total_vs_ntc_day1_bc1_total	LARP4B_3_4	LARP4B	1125.3	2214.6	1125.3	2214.6	0.97618	593370	1541700	0.87735	0.76743	0.23257	0.46514	0.7061	TRUE
ntc_day13_bc1_total_vs_ntc_day1_bc1_total	CHMP4B_4_1	CHMP4B	4807.4	9554.8	4807.4	9554.8	0.99084	11269000	29287000	0.87726	0.76603	0.23397	0.46793	0.70836	TRUE
ntc_day13_bc1_total_vs_ntc_day1_bc1_total	CDK11B_2_3	CDK11B	3465.7	1873.6	3465.7	1873.6	-0.88698	1267400	15083000	0.87706	0.19023	0.80977	0.38045	0.64264	FALSE
ntc_day13_bc1_total_vs_ntc_day1_bc1_total	ANP32B_4_1	ANP32B	2844.8	5632.8	2844.8	5632.8	0.98527	3886400	10108000	0.87693	0.76642	0.23358	0.46716	0.7078	TRUE
ntc_day13_bc1_total_vs_ntc_day1_bc1_total	MEPCE_3_4	MEPCE	1061.1	571.69	1061.1	571.69	-0.89103	119740	1368600	0.87667	0.19033	0.80967	0.38067	0.64276	FALSE
ntc_day13_bc1_total_vs_ntc_day1_bc1_total	ZSGREEN1_4_1	ZSGREEN1	3735.3	7406.9	3735.3	7406.9	0.98746	6740400	17558000	0.87624	0.76593	0.23407	0.46813	0.70842	TRUE
ntc_day13_bc1_total_vs_ntc_day1_bc1_total	SMG6_1_2	SMG6	1237.1	667.89	1237.1	667.89	-0.88834	162030	1868400	0.87546	0.19066	0.80934	0.38132	0.64342	FALSE
ntc_day13_bc1_total_vs_ntc_day1_bc1_total	DHX30_2_3	DHX30	731.83	394.61	731.83	394.61	-0.8894	56859	644590	0.87512	0.19075	0.80925	0.38151	0.64342	FALSE
ntc_day13_bc1_total_vs_ntc_day1_bc1_total	RAI1_2_3	RAI1	3335.4	6604.6	3335.4	6604.6	0.98537	5343600	13956000	0.87508	0.76565	0.23435	0.46869	0.70877	TRUE
ntc_day13_bc1_total_vs_ntc_day1_bc1_total	RRP36_2_3	RRP36	1328.9	718.17	1328.9	718.17	-0.88686	186470	2159800	0.87478	0.19085	0.80915	0.38169	0.64361	FALSE
ntc_day13_bc1_total_vs_ntc_day1_bc1_total	ZNF474_2_3	ZNF474	462.21	902.91	462.21	902.91	0.96451	97106	254020	0.87439	0.76726	0.23274	0.46548	0.70638	TRUE
ntc_day13_bc1_total_vs_ntc_day1_bc1_total	SNTB2_1_2	SNTB2	1590.2	3131.8	1590.2	3131.8	0.97729	1188200	3108200	0.87437	0.76612	0.23388	0.46777	0.70826	TRUE
ntc_day13_bc1_total_vs_ntc_day1_bc1_total	SEPTIN7_1_2	SEPTIN7	6380.2	12683	6380.2	12683	0.99116	19865000	51992000	0.87416	0.76473	0.23527	0.47055	0.71021	TRUE
ntc_day13_bc1_total_vs_ntc_day1_bc1_total	EED_3_4	EED	4402.9	2391.7	4402.9	2391.7	-0.88014	2022500	24506000	0.87387	0.19109	0.80891	0.38219	0.64407	FALSE
ntc_day13_bc1_total_vs_ntc_day1_bc1_total	DYNC2H1_2_3	DYNC2H1	395.26	213.16	395.26	213.16	-0.8878	16582	185010	0.87356	0.19118	0.80882	0.38236	0.64423	FALSE
ntc_day13_bc1_total_vs_ntc_day1_bc1_total	NOP10_2_3	NOP10	5362.2	2917.5	5362.2	2917.5	-0.87786	2988200	36548000	0.87313	0.1913	0.8087	0.38259	0.64425	FALSE
ntc_day13_bc1_total_vs_ntc_day1_bc1_total	SMN2_2_3	SMN2	2046	1110.6	2046	1110.6	-0.88089	437500	5181000	0.87239	0.1915	0.8085	0.38299	0.64455	FALSE
ntc_day13_bc1_total_vs_ntc_day1_bc1_total	RPL36A_4_1	RPL36A	1805.7	3554.8	1805.7	3554.8	0.97678	1529600	4021800	0.87215	0.76526	0.23474	0.46949	0.70935	TRUE
ntc_day13_bc1_total_vs_ntc_day1_bc1_total	EDC3_2_3	EDC3	388.84	757.52	388.84	757.52	0.9603	67962	178970	0.87147	0.76644	0.23356	0.46712	0.7078	TRUE
ntc_day13_bc1_total_vs_ntc_day1_bc1_total	SUPT4H1_2_3	SUPT4H1	1860.8	1011.1	1860.8	1011.1	-0.87928	360940	4274100	0.87128	0.1918	0.8082	0.3836	0.6452	FALSE
ntc_day13_bc1_total_vs_ntc_day1_bc1_total	ELP4_1_2	ELP4	3222.6	1756.6	3222.6	1756.6	-0.87506	1074600	13016000	0.87025	0.19208	0.80792	0.38417	0.64589	FALSE
ntc_day13_bc1_total_vs_ntc_day1_bc1_total	NONO_4_1	NONO	2643	5209.7	2643	5209.7	0.97875	3294000	8707000	0.86984	0.76412	0.23588	0.47176	0.71141	TRUE
ntc_day13_bc1_total_vs_ntc_day1_bc1_total	EIF3K_1_2	EIF3K	1921.3	3778.9	1921.3	3778.9	0.97551	1725300	4560700	0.86982	0.76442	0.23558	0.47116	0.71089	TRUE
ntc_day13_bc1_total_vs_ntc_day1_bc1_total	SPATS2L_1_2	SPATS2L	1323.4	2596.1	1323.4	2596.1	0.97163	809980	2141700	0.8697	0.76473	0.23527	0.47054	0.71021	TRUE
ntc_day13_bc1_total_vs_ntc_day1_bc1_total	JUN_2_3	JUN	4017.7	7941.4	4017.7	7941.4	0.98283	7697600	20355000	0.86969	0.76367	0.23633	0.47267	0.71216	TRUE
ntc_day13_bc1_total_vs_ntc_day1_bc1_total	MKRN3_3_4	MKRN3	2191.8	4314.5	2191.8	4314.5	0.97673	2252800	5957100	0.86969	0.76425	0.23575	0.47151	0.71116	TRUE
ntc_day13_bc1_total_vs_ntc_day1_bc1_total	DMGDH_1_2	DMGDH	1498.5	2941.6	1498.5	2941.6	0.97257	1041200	2755600	0.8693	0.76448	0.23552	0.47104	0.71083	TRUE
ntc_day13_bc1_total_vs_ntc_day1_bc1_total	DHX40_1_2	DHX40	1387.5	755.34	1387.5	755.34	-0.87648	199850	2357600	0.86906	0.19241	0.80759	0.38481	0.64673	FALSE
ntc_day13_bc1_total_vs_ntc_day1_bc1_total	ENOX2_2_3	ENOX2	2830.1	5578.1	2830.1	5578.1	0.97867	3775800	10002000	0.8689	0.76374	0.23626	0.47252	0.71214	TRUE
ntc_day13_bc1_total_vs_ntc_day1_bc1_total	LEPR_2_3	LEPR	3448.2	6804.6	3448.2	6804.6	0.98044	5632600	14930000	0.86864	0.76346	0.23654	0.47307	0.7125	TRUE
ntc_day13_bc1_total_vs_ntc_day1_bc1_total	FASTKD2_4_1	FASTKD2	1756.2	957.56	1756.2	957.56	-0.87435	318920	3801300	0.86839	0.19259	0.80741	0.38518	0.64685	FALSE
ntc_day13_bc1_total_vs_ntc_day1_bc1_total	MTRF1_4_1	MTRF1	1997.4	3925.3	1997.4	3925.3	0.97434	1858500	4934500	0.8679	0.76374	0.23626	0.47253	0.71214	TRUE
ntc_day13_bc1_total_vs_ntc_day1_bc1_total	PNISR_4_1	PNISR	601.61	1172.9	601.61	1172.9	0.96202	163190	433330	0.86787	0.76485	0.23515	0.4703	0.71008	TRUE
ntc_day13_bc1_total_vs_ntc_day1_bc1_total	PDLIM5_1_2	PDLIM5	5784	11446	5784	11446	0.98456	16028000	42614000	0.86733	0.76252	0.23748	0.47496	0.71425	TRUE
ntc_day13_bc1_total_vs_ntc_day1_bc1_total	RO60_1_2	RO60	840.05	458.01	840.05	458.01	-0.87366	72976	852460	0.86651	0.19311	0.80689	0.38621	0.64788	FALSE
ntc_day13_bc1_total_vs_ntc_day1_bc1_total	UBE2L3_4_1	UBE2L3	1281.2	699.59	1281.2	699.59	-0.87194	169120	2005600	0.86635	0.19315	0.80685	0.3863	0.64788	FALSE
ntc_day13_bc1_total_vs_ntc_day1_bc1_total	RBM11_3_4	RBM11	1283	700.68	1283	700.68	-0.87176	169550	2011400	0.86625	0.19318	0.80682	0.38635	0.64788	FALSE
ntc_day13_bc1_total_vs_ntc_day1_bc1_total	THOC6_1_2	THOC6	40.352	21.862	40.352	21.862	-0.85499	170.93	1845.7	0.86599	0.19325	0.80675	0.3865	0.64788	FALSE
ntc_day13_bc1_total_vs_ntc_day1_bc1_total	FUS_1_2	FUS	1039.1	567.32	1039.1	567.32	-0.87188	111270	1311700	0.8659	0.19327	0.80673	0.38655	0.64788	FALSE
ntc_day13_bc1_total_vs_ntc_day1_bc1_total	METAP2_3_4	METAP2	2644.9	1449.5	2644.9	1449.5	-0.86723	714500	8719300	0.86538	0.19342	0.80658	0.38683	0.64816	FALSE
ntc_day13_bc1_total_vs_ntc_day1_bc1_total	RBFOX2_4_1	RBFOX2	2728.3	5365	2728.3	5365	0.97529	3475900	9286200	0.86523	0.76254	0.23746	0.47492	0.71425	TRUE
ntc_day13_bc1_total_vs_ntc_day1_bc1_total	DHX9_3_4	DHX9	2482.5	1360.9	2482.5	1360.9	-0.86676	629020	7668500	0.86496	0.19353	0.80647	0.38706	0.64824	FALSE
ntc_day13_bc1_total_vs_ntc_day1_bc1_total	TXNDC5_4_1	TXNDC5	2082.7	1141.2	2082.7	1141.2	-0.86733	443210	5371100	0.86485	0.19356	0.80644	0.38712	0.64824	FALSE
ntc_day13_bc1_total_vs_ntc_day1_bc1_total	PAPOLG_4_1	PAPOLG	1033.6	565.14	1033.6	565.14	-0.86979	109710	1297700	0.86471	0.1936	0.8064	0.3872	0.64824	FALSE
ntc_day13_bc1_total_vs_ntc_day1_bc1_total	HNRNPR_2_3	HNRNPR	7296.3	14440	7296.3	14440	0.98473	25516000	68249000	0.86471	0.76141	0.23859	0.47718	0.71635	TRUE
ntc_day13_bc1_total_vs_ntc_day1_bc1_total	NSRP1_1_2	NSRP1	656.63	358.54	656.63	358.54	-0.87113	44430	517420	0.8647	0.1936	0.8064	0.38721	0.64824	FALSE
ntc_day13_bc1_total_vs_ntc_day1_bc1_total	EIF4G3_3_4	EIF4G3	2917.2	5734.4	2917.2	5734.4	0.9748	3968300	10636000	0.86381	0.762	0.238	0.476	0.7152	TRUE
ntc_day13_bc1_total_vs_ntc_day1_bc1_total	AFP_2_3	AFP	582.35	1132.5	582.35	1132.5	0.9583	151310	405680	0.86369	0.76348	0.23652	0.47304	0.7125	TRUE
ntc_day13_bc1_total_vs_ntc_day1_bc1_total	MSI2_3_4	MSI2	1391.2	2720.7	1391.2	2720.7	0.96715	883820	2370300	0.86357	0.76263	0.23737	0.47475	0.71418	TRUE
ntc_day13_bc1_total_vs_ntc_day1_bc1_total	TDRD6_1_2	TDRD6	876.73	479.87	876.73	479.87	-0.86812	78748	929600	0.86347	0.19394	0.80606	0.38788	0.64891	FALSE
ntc_day13_bc1_total_vs_ntc_day1_bc1_total	PRRC2B_3_4	PRRC2B	1646.2	902.91	1646.2	902.91	-0.86574	276220	3333900	0.86342	0.19395	0.80605	0.38791	0.64891	FALSE
ntc_day13_bc1_total_vs_ntc_day1_bc1_total	TCERG1_1_2	TCERG1	4936.7	2718.6	4936.7	2718.6	-0.86046	2460000	30906000	0.8632	0.19401	0.80599	0.38803	0.64898	FALSE
ntc_day13_bc1_total_vs_ntc_day1_bc1_total	MRPL1_3_4	MRPL1	718.99	393.52	718.99	393.52	-0.86789	52967	621870	0.863	0.19407	0.80593	0.38814	0.64904	FALSE
ntc_day13_bc1_total_vs_ntc_day1_bc1_total	METTL2A_4_1	METTL2A	1182.1	648.21	1182.1	648.21	-0.86584	142530	1703700	0.86275	0.19414	0.80586	0.38827	0.64914	FALSE
ntc_day13_bc1_total_vs_ntc_day1_bc1_total	ANKHD1_4_1	ANKHD1	1687.4	3302.3	1687.4	3302.3	0.96821	1303900	3505500	0.86249	0.76208	0.23792	0.47584	0.71511	TRUE
ntc_day13_bc1_total_vs_ntc_day1_bc1_total	GRSF1_1_2	GRSF1	3254.7	1791.6	3254.7	1791.6	-0.86093	1070400	13280000	0.86237	0.19424	0.80576	0.38848	0.64937	FALSE
ntc_day13_bc1_total_vs_ntc_day1_bc1_total	ELAVL4_2_3	ELAVL4	3263.9	6413.3	3263.9	6413.3	0.97424	4959200	13356000	0.86176	0.7612	0.2388	0.47761	0.71663	TRUE
ntc_day13_bc1_total_vs_ntc_day1_bc1_total	APTX_2_3	APTX	3186.9	6260.2	3186.9	6260.2	0.97385	4722800	12724000	0.86158	0.76116	0.23884	0.47768	0.71663	TRUE
ntc_day13_bc1_total_vs_ntc_day1_bc1_total	MRPS27_1_2	MRPS27	1868.1	1027.5	1868.1	1027.5	-0.86177	353290	4308400	0.86148	0.19449	0.80551	0.38898	0.65002	FALSE
ntc_day13_bc1_total_vs_ntc_day1_bc1_total	CDK17_3_4	CDK17	919.84	1791.6	919.84	1791.6	0.96104	379990	1024600	0.86125	0.76224	0.23776	0.47553	0.71486	TRUE
ntc_day13_bc1_total_vs_ntc_day1_bc1_total	PRR3_4_1	PRR3	3687.6	7249.5	3687.6	7249.5	0.97501	6343500	17106000	0.8612	0.76089	0.23911	0.47822	0.71682	TRUE
ntc_day13_bc1_total_vs_ntc_day1_bc1_total	FUBP1_2_3	FUBP1	395.26	216.44	395.26	216.44	-0.86587	15990	185010	0.86117	0.19457	0.80543	0.38914	0.6501	FALSE
ntc_day13_bc1_total_vs_ntc_day1_bc1_total	H4C1_1_2	H4C1	2751.3	5397.8	2751.3	5397.8	0.97202	3502000	9445100	0.86113	0.76115	0.23885	0.4777	0.71663	TRUE
ntc_day13_bc1_total_vs_ntc_day1_bc1_total	TDRKH_4_1	TDRKH	5856.5	11548	5856.5	11548	0.97936	16194000	43703000	0.86087	0.76033	0.23967	0.47935	0.71682	TRUE
ntc_day13_bc1_total_vs_ntc_day1_bc1_total	ENDOV_1_2	ENDOV	853.81	1661.5	853.81	1661.5	0.95971	326200	880990	0.86055	0.76207	0.23793	0.47586	0.71511	TRUE
ntc_day13_bc1_total_vs_ntc_day1_bc1_total	BAG4_3_4	BAG4	2674.2	1474.6	2674.2	1474.6	-0.85835	719540	8916600	0.86043	0.19478	0.80522	0.38955	0.65066	FALSE
ntc_day13_bc1_total_vs_ntc_day1_bc1_total	PIM1_2_3	PIM1	4062.7	7988.4	4062.7	7988.4	0.9753	7705700	20819000	0.86039	0.76052	0.23948	0.47896	0.71682	TRUE
ntc_day13_bc1_total_vs_ntc_day1_bc1_total	HIBADH_1_2	HIBADH	1299.5	2534.9	1299.5	2534.9	0.96343	763120	2064200	0.85987	0.76144	0.23856	0.47711	0.71635	TRUE
ntc_day13_bc1_total_vs_ntc_day1_bc1_total	POU5F1_4_1	POU5F1	4519.4	8888.1	4519.4	8888.1	0.97558	9542600	25839000	0.85943	0.76009	0.23991	0.47982	0.71712	TRUE
ntc_day13_bc1_total_vs_ntc_day1_bc1_total	RBM23_2_3	RBM23	1508.6	831.85	1508.6	831.85	-0.85803	228990	2793300	0.85888	0.1952	0.8048	0.39041	0.65183	FALSE
ntc_day13_bc1_total_vs_ntc_day1_bc1_total	ALDH7A1_3_4	ALDH7A1	628.2	1218.8	628.2	1218.8	0.95507	174410	473030	0.85873	0.76175	0.23825	0.47651	0.71584	TRUE
ntc_day13_bc1_total_vs_ntc_day1_bc1_total	EPPK1_3_4	EPPK1	1564.5	3053	1564.5	3053	0.96406	1107800	3007300	0.85834	0.76075	0.23925	0.4785	0.71682	TRUE
ntc_day13_bc1_total_vs_ntc_day1_bc1_total	ANXA11_1_2	ANXA11	758.43	417.57	758.43	417.57	-0.85946	58093	692950	0.85833	0.19536	0.80464	0.39071	0.65216	FALSE
ntc_day13_bc1_total_vs_ntc_day1_bc1_total	BAZ1B_3_4	BAZ1B	1953.4	3817.1	1953.4	3817.1	0.96615	1736800	4716500	0.85817	0.76048	0.23952	0.47904	0.71682	TRUE
ntc_day13_bc1_total_vs_ntc_day1_bc1_total	SPATS2_3_4	SPATS2	787.78	433.96	787.78	433.96	-0.85872	62591	748370	0.85797	0.19545	0.80455	0.39091	0.65216	FALSE
ntc_day13_bc1_total_vs_ntc_day1_bc1_total	HSPB1_2_3	HSPB1	2707.2	5298.3	2707.2	5298.3	0.96845	3356800	9141200	0.85699	0.75976	0.24024	0.48047	0.71781	TRUE
ntc_day13_bc1_total_vs_ntc_day1_bc1_total	SF1_1_2	SF1	1963.5	1086.5	1963.5	1086.5	-0.85307	384500	4766100	0.85669	0.19581	0.80419	0.39161	0.65284	FALSE
ntc_day13_bc1_total_vs_ntc_day1_bc1_total	REXO2_4_1	REXO2	4431.3	2459.5	4431.3	2459.5	-0.84913	1944100	24828000	0.85656	0.19584	0.80416	0.39169	0.65284	FALSE
ntc_day13_bc1_total_vs_ntc_day1_bc1_total	GOLGA4_2_3	GOLGA4	124.72	239.39	124.72	239.39	0.93513	6574.3	17924	0.85648	0.76236	0.23764	0.47527	0.7146	TRUE
ntc_day13_bc1_total_vs_ntc_day1_bc1_total	TST_4_1	TST	1172	2280.2	1172	2280.2	0.95956	614040	1674400	0.85642	0.76038	0.23962	0.47925	0.71682	TRUE
ntc_day13_bc1_total_vs_ntc_day1_bc1_total	BAZ1B_4_1	BAZ1B	775.85	1505.2	775.85	1505.2	0.95521	265980	725600	0.85623	0.76071	0.23929	0.47859	0.71682	TRUE
ntc_day13_bc1_total_vs_ntc_day1_bc1_total	HENMT1_1_2	HENMT1	1394.9	2716.4	1394.9	2716.4	0.96103	873160	2383000	0.85606	0.76009	0.23991	0.47982	0.71712	TRUE
ntc_day13_bc1_total_vs_ntc_day1_bc1_total	PABPC1L2A_1_2	PABPC1L2A	1233.5	682.1	1233.5	682.1	-0.85374	152010	1857100	0.85602	0.19599	0.80401	0.39199	0.65321	FALSE
ntc_day13_bc1_total_vs_ntc_day1_bc1_total	EBP_2_3	EBP	1262.8	698.5	1262.8	698.5	-0.85341	159230	1947800	0.85589	0.19603	0.80397	0.39206	0.65321	FALSE
ntc_day13_bc1_total_vs_ntc_day1_bc1_total	AGO1_2_3	AGO1	3382.2	6624.2	3382.2	6624.2	0.96958	5255400	14356000	0.85566	0.7591	0.2409	0.48181	0.71881	TRUE
ntc_day13_bc1_total_vs_ntc_day1_bc1_total	SBDS_3_4	SBDS	425.53	822.02	425.53	822.02	0.94828	78602	214840	0.85542	0.76099000000000006	0.23901	0.47803	0.71682	TRUE
ntc_day13_bc1_total_vs_ntc_day1_bc1_total	MRPL12_1_2	MRPL12	3910.4	2173.1	3910.4	2173.1	-0.84729	1509200	19267000	0.85519	0.19622	0.80378	0.39244	0.65347	FALSE
ntc_day13_bc1_total_vs_ntc_day1_bc1_total	ZCCHC13_1_2	ZCCHC13	2948.4	1637.5	2948.4	1637.5	-0.84808	859300	10868000	0.8549	0.1963	0.8037	0.39261	0.65347	FALSE
ntc_day13_bc1_total_vs_ntc_day1_bc1_total	ILF2_1_2	ILF2	2830.1	1571.9	2830.1	1571.9	-0.84796	791580	10002000	0.85472	0.19635	0.80365	0.3927	0.65347	FALSE
ntc_day13_bc1_total_vs_ntc_day1_bc1_total	ANGEL1_3_4	ANGEL1	1937.8	3778.9	1937.8	3778.9	0.96317	1694800	4640500	0.85465	0.75929	0.24071	0.48141	0.71873	TRUE
ntc_day13_bc1_total_vs_ntc_day1_bc1_total	CNP_2_3	CNP	271.46	149.76	271.46	149.76	-0.85382	7405.6	86439	0.8542	0.1965	0.8035	0.39299	0.6535	FALSE
ntc_day13_bc1_total_vs_ntc_day1_bc1_total	MTRF1L_3_4	MTRF1L	854.72	473.32	854.72	473.32	-0.8513	72736	882910	0.85391	0.19658	0.80342	0.39315	0.6535	FALSE
ntc_day13_bc1_total_vs_ntc_day1_bc1_total	MRPL47_3_4	MRPL47	1990.1	1105.1	1990.1	1105.1	-0.84802	391560	4897900	0.85388	0.19659	0.80341	0.39317	0.6535	FALSE
ntc_day13_bc1_total_vs_ntc_day1_bc1_total	INTS9_4_1	INTS9	1173	650.4	1173	650.4	-0.84976	136530	1677100	0.85366	0.19665	0.80335	0.39329	0.6535	FALSE
ntc_day13_bc1_total_vs_ntc_day1_bc1_total	PTBP2_3_4	PTBP2	5417.2	10630	5417.2	10630	0.97245	13589000	37312000	0.85346	0.75788	0.24212	0.48424	0.72057	TRUE
ntc_day13_bc1_total_vs_ntc_day1_bc1_total	S100A16_1_2	S100A16	2321.1	4528.7	2321.1	4528.7	0.96397	2436800	6691300	0.85342	0.7587	0.2413	0.4826	0.71936	TRUE
ntc_day13_bc1_total_vs_ntc_day1_bc1_total	IREB2_1_2	IREB2	1190.4	2311.9	1190.4	2311.9	0.95709	628930	1727900	0.8532	0.75927	0.24073	0.48145	0.71873	TRUE
ntc_day13_bc1_total_vs_ntc_day1_bc1_total	C9ORF156_1_2	C9ORF156	2180.8	4252.2	2180.8	4252.2	0.96301	2145300	5896600	0.85301	0.75862	0.24138	0.48276	0.71936	TRUE
ntc_day13_bc1_total_vs_ntc_day1_bc1_total	METAP2_4_1	METAP2	4104.9	2287.9	4104.9	2287.9	-0.84305	1650700	21259000	0.85294	0.19685	0.80315	0.39369	0.6535	FALSE
ntc_day13_bc1_total_vs_ntc_day1_bc1_total	SNRPB_3_4	SNRPB	1622.3	901.81	1622.3	901.81	-0.84645	259570	3236700	0.85251	0.19697	0.80303	0.39393	0.6535	FALSE
ntc_day13_bc1_total_vs_ntc_day1_bc1_total	KPNA2_2_3	KPNA2	644.71	357.45	644.71	357.45	-0.84913	41260	498560	0.85221	0.19705	0.80295	0.3941	0.6535	FALSE
ntc_day13_bc1_total_vs_ntc_day1_bc1_total	LRRC47_2_3	LRRC47	2387.2	1329.2	2387.2	1329.2	-0.84424	559630	7082900	0.8522	0.19705	0.80295	0.39411	0.6535	FALSE
ntc_day13_bc1_total_vs_ntc_day1_bc1_total	CXXC5_1_2	CXXC5	1882.8	3665.2	1882.8	3665.2	0.96066	1588500	4377300	0.85194	0.7584	0.2416	0.4832	0.7199	TRUE
ntc_day13_bc1_total_vs_ntc_day1_bc1_total	GOLGB1_3_4	GOLGB1	3758.2	7349	3758.2	7349	0.96731	6446700	17777000	0.85164	0.75762	0.24238	0.48475	0.72097	TRUE
ntc_day13_bc1_total_vs_ntc_day1_bc1_total	PABPC4L_3_4	PABPC4L	2775.1	5415.3	2775.1	5415.3	0.96424	3485200	9611800	0.85158	0.7579	0.2421	0.4842	0.72057	TRUE
ntc_day13_bc1_total_vs_ntc_day1_bc1_total	MRPL40_4_1	MRPL40	7046	3943.9	7046	3943.9	-0.837	4811300	63584000	0.85103	0.19738	0.80262	0.39475	0.65429	FALSE
ntc_day13_bc1_total_vs_ntc_day1_bc1_total	SPATS2_4_1	SPATS2	1114.3	619.79	1114.3	619.79	-0.8452	122250	1511300	0.85097	0.19739	0.80261	0.39479	0.65429	FALSE
ntc_day13_bc1_total_vs_ntc_day1_bc1_total	TRMT11_1_2	TRMT11	2752.2	5368.2	2752.2	5368.2	0.96363	3421900	9451500	0.85094	0.75769	0.24231	0.48462	0.72089	TRUE
ntc_day13_bc1_total_vs_ntc_day1_bc1_total	ZC3HAV1_1_2	ZC3HAV1	2072.6	4034.7	2072.6	4034.7	0.96066	1924800	5318500	0.85078	0.75791	0.24209	0.48418	0.72057	TRUE
ntc_day13_bc1_total_vs_ntc_day1_bc1_total	CIRBP_1_2	CIRBP	2550.4	4970.4	2550.4	4970.4	0.96234	2928100	8099500	0.85031	0.75755	0.24245	0.4849	0.72107	TRUE
ntc_day13_bc1_total_vs_ntc_day1_bc1_total	MRPS24_2_3	MRPS24	837.3	1618.9	837.3	1618.9	0.95036	305440	846810	0.84935	0.7583	0.2417	0.48339	0.71994	TRUE
ntc_day13_bc1_total_vs_ntc_day1_bc1_total	NACA_3_4	NACA	2577	1440.7	2577	1440.7	-0.83847	645580	8271600	0.84913	0.19791	0.80209	0.39581	0.65542	FALSE
ntc_day13_bc1_total_vs_ntc_day1_bc1_total	AIMP2_2_3	AIMP2	1139.9	2208.1	1139.9	2208.1	0.95323	570460	1582700	0.84903	0.7579	0.2421	0.4842	0.72057	TRUE
ntc_day13_bc1_total_vs_ntc_day1_bc1_total	EIF4E1B_1_2	EIF4E1B	1070.2	596.84	1070.2	596.84	-0.84146	112050	1392700	0.84877	0.19801	0.80199	0.39601	0.65563	FALSE
ntc_day13_bc1_total_vs_ntc_day1_bc1_total	CCDC43_2_3	CCDC43	4266.3	8334.9	4266.3	8334.9	0.96603000000000006	8277000	22989000	0.84858	0.75645	0.24355	0.4871	0.72247	TRUE
ntc_day13_bc1_total_vs_ntc_day1_bc1_total	OAS3_1_2	OAS3	6758.9	13244	6758.9	13244	0.97038	21029000	58441000	0.84832	0.75591	0.24409	0.48819	0.72335	TRUE
ntc_day13_bc1_total_vs_ntc_day1_bc1_total	HNRNPD_4_1	HNRNPD	518.15	998.01	518.15	998.01	0.94434	115130	320180	0.84803	0.75831	0.24169	0.48339	0.71994	TRUE
ntc_day13_bc1_total_vs_ntc_day1_bc1_total	ATP2A2_1_2	ATP2A2	343.91	191.29	343.91	191.29	-0.84289	11645	139560	0.84799	0.19822	0.80178	0.39644	0.65605	FALSE
ntc_day13_bc1_total_vs_ntc_day1_bc1_total	PEBP1_4_1	PEBP1	2272.5	4419.4	2272.5	4419.4	0.95925	2304600	6410300	0.84796	0.75686	0.24314	0.48628	0.72213	TRUE
ntc_day13_bc1_total_vs_ntc_day1_bc1_total	MCAT_3_4	MCAT	2574.3	1441.8	2574.3	1441.8	-0.83584	641220	8253800	0.84763	0.19832	0.80168	0.39664	0.65605	FALSE
ntc_day13_bc1_total_vs_ntc_day1_bc1_total	ZC3H3_3_4	ZC3H3	2296.4	4464.2	2296.4	4464.2	0.95875	2349800	6547400	0.84723	0.7566	0.2434	0.4868	0.72247	TRUE
ntc_day13_bc1_total_vs_ntc_day1_bc1_total	NOL3_1_2	NOL3	3078.7	5996.8	3078.7	5996.8	0.96166	4257800	11864000	0.84722	0.75631	0.24369	0.48738	0.72247	TRUE
ntc_day13_bc1_total_vs_ntc_day1_bc1_total	METTL3_2_3	METTL3	1753.5	981.61	1753.5	981.61	-0.83634	297880	3789200	0.84697	0.19851	0.80149	0.39701	0.65605	FALSE
ntc_day13_bc1_total_vs_ntc_day1_bc1_total	RPRD1B_2_3	RPRD1B	149.48	83.076	149.48	83.076	-0.83985	2205	25848	0.84688	0.19853	0.80147	0.39706	0.65605	FALSE
ntc_day13_bc1_total_vs_ntc_day1_bc1_total	ALKBH1_2_3	ALKBH1	1700.3	3297.9	1700.3	3297.9	0.95537	1276200	3559800	0.84676	0.75674	0.24326	0.48653	0.72225	TRUE
ntc_day13_bc1_total_vs_ntc_day1_bc1_total	CXORF23_2_3	CXORF23	1430.7	2771	1430.7	2771	0.95326	898300	2508500	0.8463	0.75675	0.24325	0.48651	0.72225	TRUE
ntc_day13_bc1_total_vs_ntc_day1_bc1_total	MRPS22_3_4	MRPS22	2068	1159.8	2068	1159.8	-0.83385	412450	5294700	0.84596	0.19879	0.80121	0.39758	0.65605	FALSE
ntc_day13_bc1_total_vs_ntc_day1_bc1_total	ZFC3H1_4_1	ZFC3H1	2654	1489.9	2654	1489.9	-0.83255	677610	8780700	0.84585	0.19882	0.80118	0.39764	0.65605	FALSE
ntc_day13_bc1_total_vs_ntc_day1_bc1_total	CLASRP_3_4	CLASRP	1861.7	1043.9	1861.7	1043.9	-0.83399	334370	4278400	0.84578	0.19884	0.80116	0.39768	0.65605	FALSE
ntc_day13_bc1_total_vs_ntc_day1_bc1_total	ZRSR2_2_3	ZRSR2	2492.6	1399.2	2492.6	1399.2	-0.83264	597820	7731800	0.84574	0.19885	0.80115	0.3977	0.65605	FALSE
ntc_day13_bc1_total_vs_ntc_day1_bc1_total	TPR_2_3	TPR	1571.9	881.04	1571.9	881.04	-0.83449	238630	3036000	0.84566	0.19887	0.80113	0.39774	0.65605	FALSE
ntc_day13_bc1_total_vs_ntc_day1_bc1_total	METTL14_4_1	METTL14	734.58	411.01	734.58	411.01	-0.83622	52351	649510	0.84507	0.19904	0.80096	0.39807	0.65612	FALSE
ntc_day13_bc1_total_vs_ntc_day1_bc1_total	EIF2AK1_3_4	EIF2AK1	753.84	421.94	753.84	421.94	-0.83573	55080	684480	0.84483	0.1991	0.8009	0.3982	0.65612	FALSE
ntc_day13_bc1_total_vs_ntc_day1_bc1_total	HRH2_4_1	HRH2	2999.8	5833.9	2999.8	5833.9	0.95937	4016100	11255000	0.84477	0.75549	0.24451	0.48901	0.72395	TRUE
ntc_day13_bc1_total_vs_ntc_day1_bc1_total	HNRNPLL_1_2	HNRNPLL	624.53	349.79	624.53	349.79	-0.83446	37741	467450	0.8438	0.19939	0.80061	0.39878	0.65661	FALSE
ntc_day13_bc1_total_vs_ntc_day1_bc1_total	TMA7_3_4	TMA7	188	104.94	188	104.94	-0.83518	3449.8	41096	0.84376	0.1994	0.8006	0.3988	0.65661	FALSE
ntc_day13_bc1_total_vs_ntc_day1_bc1_total	TIA1_2_3	TIA1	766.68	1476.8	766.68	1476.8	0.94486	252120	708320	0.84374	0.75648	0.24352	0.48705	0.72247	TRUE
ntc_day13_bc1_total_vs_ntc_day1_bc1_total	DLAT_2_3	DLAT	705.24	1357.6	705.24	1357.6	0.94394	212810	598000	0.84366	0.75653	0.24347	0.48694	0.72247	TRUE
ntc_day13_bc1_total_vs_ntc_day1_bc1_total	SSRP1_3_4	SSRP1	295.3	165.06	295.3	165.06	-0.83537	8481.5	102500	0.84363	0.19944	0.80056	0.39888	0.65661	FALSE
ntc_day13_bc1_total_vs_ntc_day1_bc1_total	PRRC2B_1_2	PRRC2B	2953.9	5739.9	2953.9	5739.9	0.95816	3880800	10909000	0.84349	0.75507	0.24493	0.48986	0.72471	TRUE
ntc_day13_bc1_total_vs_ntc_day1_bc1_total	DUT_2_3	DUT	3064	1726	3064	1726	-0.8276	895070	11749000	0.84342	0.1995	0.8005	0.39899	0.65661	FALSE
ntc_day13_bc1_total_vs_ntc_day1_bc1_total	DQX1_4_1	DQX1	1665.4	3223.6	1665.4	3223.6	0.95235	1213900	3413500	0.84336	0.75559	0.24441	0.48882	0.72391	TRUE
ntc_day13_bc1_total_vs_ntc_day1_bc1_total	APTX_4_1	APTX	1681.9	3255.3	1681.9	3255.3	0.95224	1237700	3482400	0.84311	0.7555	0.2445	0.48901	0.72395	TRUE
ntc_day13_bc1_total_vs_ntc_day1_bc1_total	YTHDF3_4_1	YTHDF3	3356.5	1892.2	3356.5	1892.2	-0.8266	1072200	14136000	0.8431	0.19959	0.80041	0.39917	0.65661	FALSE
ntc_day13_bc1_total_vs_ntc_day1_bc1_total	NXF2B_2_3	NXF2B	738.25	1421	738.25	1421	0.94382	233100	656100	0.84295	0.75624	0.24376	0.48752	0.72247	TRUE
ntc_day13_bc1_total_vs_ntc_day1_bc1_total	RSRC1_1_2	RSRC1	1308.7	2528.4	1308.7	2528.4	0.94956	743810	2093900	0.84289	0.75567	0.24433	0.48866	0.7238	TRUE
ntc_day13_bc1_total_vs_ntc_day1_bc1_total	GLE1_2_3	GLE1	222.85	124.61	222.85	124.61	-0.83354	4825.3	57976	0.84265	0.19971	0.80029	0.39943	0.65661	FALSE
ntc_day13_bc1_total_vs_ntc_day1_bc1_total	SCAF4_3_4	SCAF4	1670	940.07	1670	940.07	-0.82834	266400	3432500	0.84231	0.19981	0.80019	0.39962	0.65661	FALSE
ntc_day13_bc1_total_vs_ntc_day1_bc1_total	LDHB_2_3	LDHB	224.69	125.71	224.69	125.71	-0.83281	4898.3	58946	0.84222	0.19983	0.80017	0.39966	0.65661	FALSE
ntc_day13_bc1_total_vs_ntc_day1_bc1_total	CCDC86_3_4	CCDC86	829.04	465.66	829.04	465.66	-0.8308	66023	829980	0.8422	0.19984	0.80016	0.39968	0.65661	FALSE
ntc_day13_bc1_total_vs_ntc_day1_bc1_total	TCEA1_1_2	TCEA1	1637.9	3167.8	1637.9	3167.8	0.95121	1170300	3300100	0.84218	0.7552	0.2448	0.48959	0.72468	TRUE
ntc_day13_bc1_total_vs_ntc_day1_bc1_total	PDE12_1_2	PDE12	2120.3	1194.8	2120.3	1194.8	-0.82701	428300	5569600	0.84214	0.19986	0.80014	0.39971	0.65661	FALSE
ntc_day13_bc1_total_vs_ntc_day1_bc1_total	NUCKS1_2_3	NUCKS1	384.26	215.34	384.26	215.34	-0.83251	14266	174730	0.84211	0.19986	0.80014	0.39973	0.65661	FALSE
ntc_day13_bc1_total_vs_ntc_day1_bc1_total	CCAR2_2_3	CCAR2	620.87	348.7	620.87	348.7	-0.83048	37037	461900	0.84152	0.20003	0.79997	0.40006	0.65661	FALSE
ntc_day13_bc1_total_vs_ntc_day1_bc1_total	EXO1_3_4	EXO1	2670.5	5179.1	2670.5	5179.1	0.95532	3146500	8891800	0.84127	0.75441	0.24559	0.49118	0.7258	TRUE
ntc_day13_bc1_total_vs_ntc_day1_bc1_total	TBCA_3_4	TBCA	2845.7	1606.9	2845.7	1606.9	-0.82415	767370	10114000	0.84127	0.2001	0.79990000000000006	0.4002	0.65661	FALSE
ntc_day13_bc1_total_vs_ntc_day1_bc1_total	COL14A1_3_4	COL14A1	394.35	755.34	394.35	755.34	0.93591	65157	184140	0.84124	0.75625	0.24375	0.4875	0.72247	TRUE
ntc_day13_bc1_total_vs_ntc_day1_bc1_total	AFF1_4_1	AFF1	1712.2	965.21	1712.2	965.21	-0.82628	278990	3610600	0.84119	0.20012	0.79988	0.40024	0.65661	FALSE
ntc_day13_bc1_total_vs_ntc_day1_bc1_total	LAMA2_1_2	LAMA2	1265.6	2442	1265.6	2442	0.94772	691990	1956400	0.84107	0.75508	0.24492	0.48984	0.72471	TRUE
ntc_day13_bc1_total_vs_ntc_day1_bc1_total	SDS_4_1	SDS	246.7	471.13	246.7	471.13	0.93061	25185	71221	0.84097	0.75658	0.24342	0.48685	0.72247	TRUE
ntc_day13_bc1_total_vs_ntc_day1_bc1_total	C2ORF15_4_1	C2ORF15	2581.6	5004.2	2581.6	5004.2	0.95462	2934600	8301500	0.84084	0.75429	0.24571	0.49141	0.72589	TRUE
ntc_day13_bc1_total_vs_ntc_day1_bc1_total	DHX58_3_4	DHX58	2298.2	4451.1	2298.2	4451.1	0.95336	2317500	6558000	0.8407	0.75436	0.24564	0.49127	0.72581	TRUE
ntc_day13_bc1_total_vs_ntc_day1_bc1_total	TENT4B_1_2	TENT4B	1298.6	2505.4	1298.6	2505.4	0.94756	728200	2061300	0.84057	0.75488	0.24512	0.49024	0.72482	TRUE
ntc_day13_bc1_total_vs_ntc_day1_bc1_total	ZC3H12D_4_1	ZC3H12D	4867	9470.7	4867	9470.7	0.9603	10597000	30028000	0.84013	0.75342	0.24658	0.49317	0.72682	TRUE
ntc_day13_bc1_total_vs_ntc_day1_bc1_total	EIF2D_3_4	EIF2D	695.15	391.33	695.15	391.33	-0.82732000000000006	46152	580790	0.83989	0.20048	0.79952	0.40097	0.65729	FALSE
ntc_day13_bc1_total_vs_ntc_day1_bc1_total	DNAJA1_1_2	DNAJA1	907.91	511.57	907.91	511.57	-0.82638	78542	997840	0.83985	0.2005	0.7995	0.401	0.65729	FALSE
ntc_day13_bc1_total_vs_ntc_day1_bc1_total	BCDIN3D_4_1	BCDIN3D	1128	636.19	1128	636.19	-0.82527	120950	1549400	0.83966	0.20055	0.79945	0.4011	0.65729	FALSE
ntc_day13_bc1_total_vs_ntc_day1_bc1_total	ELOF1_1_2	ELOF1	2978.7	1685.6	2978.7	1685.6	-0.82107	836080	11096000	0.83964	0.20056	0.79944	0.40111	0.65729	FALSE
ntc_day13_bc1_total_vs_ntc_day1_bc1_total	PDS5A_1_2	PDS5A	564.92	318.09	564.92	318.09	-0.82663	30462	381460	0.83917	0.20069	0.79931	0.40138	0.6576	FALSE
ntc_day13_bc1_total_vs_ntc_day1_bc1_total	DDX43_3_4	DDX43	2080.9	4023.7	2080.9	4023.7	0.95102	1887400	5361500	0.83907	0.7539	0.2461	0.4922	0.72642	TRUE
ntc_day13_bc1_total_vs_ntc_day1_bc1_total	PRDX3_2_3	PRDX3	2002.9	3871.8	2002.9	3871.8	0.95055	1746300	4962100	0.83897	0.7539	0.2461	0.49219	0.72642	TRUE
ntc_day13_bc1_total_vs_ntc_day1_bc1_total	SMAD5_1_2	SMAD5	2699.9	5228.3	2699.9	5228.3	0.95319	3196500	9091000	0.83858	0.75347	0.24653	0.49305	0.72682	TRUE
ntc_day13_bc1_total_vs_ntc_day1_bc1_total	ARHGEF2_1_2	ARHGEF2	1601.2	3089.1	1601.2	3089.1	0.94758	1106900	3152000	0.83807	0.75382	0.24618	0.49237	0.72642	TRUE
ntc_day13_bc1_total_vs_ntc_day1_bc1_total	DARS2_4_1	DARS2	2301.9	1304.1	2301.9	1304.1	-0.81931	497810	6579200	0.83796	0.20103	0.79897	0.40205	0.6583	FALSE
ntc_day13_bc1_total_vs_ntc_day1_bc1_total	NXT2_2_3	NXT2	4088.4	7934.9	4088.4	7934.9	0.95651	7397800	21086000	0.83765	0.75274	0.24726	0.49453	0.72813	TRUE
ntc_day13_bc1_total_vs_ntc_day1_bc1_total	APOBEC1_4_1	APOBEC1	600.69	1151	600.69	1151	0.9371	151440	431990	0.83734	0.75452	0.24548	0.49096	0.72559	TRUE
ntc_day13_bc1_total_vs_ntc_day1_bc1_total	USB1_4_1	USB1	1136.3	642.75	1136.3	642.75	-0.82101	121780	1572400	0.83724	0.20123	0.79877	0.40246	0.65836	FALSE
ntc_day13_bc1_total_vs_ntc_day1_bc1_total	RPL29_1_2	RPL29	1140.9	2195	1140.9	2195	0.94347	555570	1585300	0.83719	0.75385	0.24615	0.4923	0.72642	TRUE
ntc_day13_bc1_total_vs_ntc_day1_bc1_total	ZC3HC1_2_3	ZC3HC1	1265.6	2436.5	1265.6	2436.5	0.94449	685570	1956400	0.83716	0.75374	0.24626	0.49253	0.72642	TRUE
ntc_day13_bc1_total_vs_ntc_day1_bc1_total	MRPL14_4_1	MRPL14	1572.8	890.88	1572.8	890.88	-0.81933	232510	3039600	0.83702	0.20129	0.79871	0.40258	0.65836	FALSE
ntc_day13_bc1_total_vs_ntc_day1_bc1_total	POLR2J2_2_3	POLR2J2	374.17	210.97	374.17	210.97	-0.82369	13317	165560	0.83702	0.20129	0.79871	0.40258	0.65836	FALSE
ntc_day13_bc1_total_vs_ntc_day1_bc1_total	INTS11_3_4	INTS11	3333.6	1893.3	3333.6	1893.3	-0.81588	1037300	13940000	0.83699	0.2013	0.7987	0.4026	0.65836	FALSE
ntc_day13_bc1_total_vs_ntc_day1_bc1_total	ANKRD17_4_1	ANKRD17	840.97	1614.5	840.97	1614.5	0.94016	299190	854350	0.8369	0.75405	0.24595	0.49191	0.72637	TRUE
ntc_day13_bc1_total_vs_ntc_day1_bc1_total	MTHFD1_2_3	MTHFD1	661.22	373.84	661.22	373.84	-0.82102	41292	524770	0.8362	0.20152	0.79848	0.40305	0.65877	FALSE
ntc_day13_bc1_total_vs_ntc_day1_bc1_total	SAFB_2_3	SAFB	1576.5	894.16	1576.5	894.16	-0.81739	232770	3054000	0.83592	0.2016	0.7984	0.4032	0.65877	FALSE
ntc_day13_bc1_total_vs_ntc_day1_bc1_total	RIF1_2_3	RIF1	514.48	290.77	514.48	290.77	-0.82111	25025	315610	0.83587	0.20161	0.79839	0.40323	0.65877	FALSE
ntc_day13_bc1_total_vs_ntc_day1_bc1_total	EIF2B1_2_3	EIF2B1	4292	2443.1	4292	2443.1	-0.81267	1709100	23270000	0.83586	0.20162	0.79838	0.40323	0.65877	FALSE
ntc_day13_bc1_total_vs_ntc_day1_bc1_total	ATXN1_2_3	ATXN1	2426.6	4687.2	2426.6	4687.2	0.94951	2555200	7322200	0.83543	0.75249	0.24751	0.49501	0.72851	TRUE
ntc_day13_bc1_total_vs_ntc_day1_bc1_total	SMN1_2_3	SMN1	1770.9	1005.7	1770.9	1005.7	-0.81571	292790	3866000	0.83525	0.20179	0.79821	0.40358	0.65884	FALSE
ntc_day13_bc1_total_vs_ntc_day1_bc1_total	DDX39B_3_4	DDX39B	1132.6	642.75	1132.6	642.75	-0.81634	119980	1562200	0.83456	0.20198	0.79802	0.40396	0.65909	FALSE
ntc_day13_bc1_total_vs_ntc_day1_bc1_total	CELF4_1_2	CELF4	1848.8	3562.4	1848.8	3562.4	0.94587	1468200	4218800	0.83428	0.75237	0.24763	0.49526	0.72859	TRUE
ntc_day13_bc1_total_vs_ntc_day1_bc1_total	UTP25_4_1	UTP25	1701.2	967.4	1701.2	967.4	-0.81372	269220	3563700	0.83401	0.20214	0.79786	0.40428	0.65948	FALSE
ntc_day13_bc1_total_vs_ntc_day1_bc1_total	SETD1A_4_1	SETD1A	235.69	448.17	235.69	448.17	0.92427	22575	64937	0.83383	0.75418	0.24582	0.49165	0.72611	TRUE
ntc_day13_bc1_total_vs_ntc_day1_bc1_total	ACO2_4_1	ACO2	4182.8	8098.8	4182.8	8098.8	0.95307	7667600	22086000	0.83327	0.7512	0.2488	0.49761	0.73056	TRUE
ntc_day13_bc1_total_vs_ntc_day1_bc1_total	PAN2_2_3	PAN2	1919.5	3695.8	1919.5	3695.8	0.94483	1577700	4551900	0.83258	0.75174	0.24826	0.49651	0.72969	TRUE
ntc_day13_bc1_total_vs_ntc_day1_bc1_total	C1ORF204_3_4	C1ORF204	3745.4	7241.8	3745.4	7241.8	0.95106	6112600	17654000	0.83216	0.75092	0.24908	0.49815	0.73079	TRUE
ntc_day13_bc1_total_vs_ntc_day1_bc1_total	RIOK2_2_3	RIOK2	1660.8	946.63	1660.8	946.63	-0.81038	255050	3394400	0.83204	0.20269	0.79731	0.40539	0.66078	FALSE
ntc_day13_bc1_total_vs_ntc_day1_bc1_total	URB1_4_1	URB1	2722.8	1555.5	2722.8	1555.5	-0.80734	681330	9248300	0.83157	0.20283	0.79717	0.40565	0.66078	FALSE
ntc_day13_bc1_total_vs_ntc_day1_bc1_total	PATL2_4_1	PATL2	2617.4	5046.9	2617.4	5046.9	0.94701	2951300	8536400	0.83154	0.75107	0.24893	0.49786	0.73062	TRUE
ntc_day13_bc1_total_vs_ntc_day1_bc1_total	MRPL30_3_4	MRPL30	5135.7	9947.3	5135.7	9947.3	0.95361	11576000	33485000	0.83151	0.75038	0.24962	0.49925	0.73206	TRUE
ntc_day13_bc1_total_vs_ntc_day1_bc1_total	SEPTIN11_2_3	SEPTIN11	898.74	511.57	898.74	511.57	-0.81175	74950	977520	0.83144	0.20286	0.79714	0.40573	0.66078	FALSE
ntc_day13_bc1_total_vs_ntc_day1_bc1_total	RNASE1_4_1	RNASE1	1815.8	1036.3	1815.8	1036.3	-0.80864	303860	4067500	0.83126	0.20291	0.79709	0.40583	0.66078	FALSE
ntc_day13_bc1_total_vs_ntc_day1_bc1_total	RTN4_3_4	RTN4	973.03	554.21	973.03	554.21	-0.81094	87705	1148200	0.83114	0.20295	0.79705	0.4059	0.66078	FALSE
ntc_day13_bc1_total_vs_ntc_day1_bc1_total	PTBP2_2_3	PTBP2	1876.4	1071.2	1876.4	1071.2	-0.80807	324100	4347100	0.83102	0.20298	0.79702	0.40596	0.66078	FALSE
ntc_day13_bc1_total_vs_ntc_day1_bc1_total	HNRNPH3_3_4	HNRNPH3	4864.2	9414.9	4864.2	9414.9	0.9526	10355000	29993000	0.83094	0.75023	0.24977	0.49953	0.73227	TRUE
ntc_day13_bc1_total_vs_ntc_day1_bc1_total	KHDRBS3_3_4	KHDRBS3	960.19	1838.6	960.19	1838.6	0.93651	385810	1117700	0.83087	0.75184	0.24816	0.49632	0.7296	TRUE
ntc_day13_bc1_total_vs_ntc_day1_bc1_total	ALYREF_3_4	ALYREF	434.7	247.04	434.7	247.04	-0.81274	17607	224320	0.83084	0.20303	0.79697	0.40606	0.66078	FALSE
ntc_day13_bc1_total_vs_ntc_day1_bc1_total	MRPS18A_4_1	MRPS18A	5051.3	2895.6	5051.3	2895.6	-0.80256	2323400	32379000	0.83056	0.20311	0.79689	0.40622	0.66078	FALSE
ntc_day13_bc1_total_vs_ntc_day1_bc1_total	SNTB2_2_3	SNTB2	2829.2	1620	2829.2	1620	-0.80404	731110	9995600	0.82979	0.20333	0.79667	0.40666	0.661	FALSE
ntc_day13_bc1_total_vs_ntc_day1_bc1_total	DDX59_4_1	DDX59	1745.2	998.01	1745.2	998.01	-0.80566	279160	3753200	0.82946	0.20342	0.79658	0.40685	0.66118	FALSE
ntc_day13_bc1_total_vs_ntc_day1_bc1_total	METTL2A_2_3	METTL2A	1106	631.82	1106	631.82	-0.8068	112430	1488700	0.82903	0.20354	0.79646	0.40708	0.66145	FALSE
ntc_day13_bc1_total_vs_ntc_day1_bc1_total	KHDRBS1_4_1	KHDRBS1	2649.5	5101.5	2649.5	5101.5	0.94497	3006300	8750000	0.82895	0.75016	0.24984	0.49968	0.73235	TRUE
ntc_day13_bc1_total_vs_ntc_day1_bc1_total	ERAL1_1_2	ERAL1	1231.6	703.96	1231.6	703.96	-0.80614	139220	1851500	0.8289	0.20358	0.79642	0.40716	0.66145	FALSE
ntc_day13_bc1_total_vs_ntc_day1_bc1_total	MRPS24_3_4	MRPS24	2863.1	1641.8	2863.1	1641.8	-0.8019	745770	10240000	0.8286	0.20367	0.79633	0.40733	0.66148	FALSE
ntc_day13_bc1_total_vs_ntc_day1_bc1_total	CSDC2_4_1	CSDC2	4111.3	7937	4111.3	7937	0.94884	7318200	21327000	0.82843	0.74953	0.25047	0.50094	0.73345	TRUE
ntc_day13_bc1_total_vs_ntc_day1_bc1_total	EIF2AK1_1_2	EIF2AK1	3400.5	6555.4	3400.5	6555.4	0.9467	4976400	14514000	0.82809	0.74961	0.25039	0.50078	0.73345	TRUE
ntc_day13_bc1_total_vs_ntc_day1_bc1_total	MRPL4_2_3	MRPL4	517.24	295.14	517.24	295.14	-0.80733	24663	319030	0.82794	0.20385	0.79615	0.40771	0.66161	FALSE
ntc_day13_bc1_total_vs_ntc_day1_bc1_total	TRMT10C_2_3	TRMT10C	785.94	449.27	785.94	449.27	-0.80547	56675	744850	0.82756	0.20396	0.79604	0.40792	0.66161	FALSE
ntc_day13_bc1_total_vs_ntc_day1_bc1_total	WBP4_2_3	WBP4	38.518	21.862	38.518	21.862	-0.78953	138.7	1681.3	0.82751	0.20397	0.79603	0.40795	0.66161	FALSE
ntc_day13_bc1_total_vs_ntc_day1_bc1_total	A1CF_3_4	A1CF	2439.4	4690.5	2439.4	4690.5	0.94291	2533700	7400900	0.82746	0.74973	0.25027	0.50055	0.73338	TRUE
ntc_day13_bc1_total_vs_ntc_day1_bc1_total	H1-10_1_2	H1-10	2460.5	4731	2460.5	4731	0.94288	2577400	7531200	0.82732000000000006	0.74967	0.25033	0.50066	0.73342	TRUE
ntc_day13_bc1_total_vs_ntc_day1_bc1_total	FAM98B_1_2	FAM98B	2427.5	1393.7	2427.5	1393.7	-0.80011	534380	7327800	0.82713	0.20408	0.79592	0.40817	0.66169	FALSE
ntc_day13_bc1_total_vs_ntc_day1_bc1_total	SEPSECS_2_3	SEPSECS	2008.4	1153.2	2008.4	1153.2	-0.79985	365670	4989800	0.82648	0.20427	0.79573	0.40853	0.66203	FALSE
ntc_day13_bc1_total_vs_ntc_day1_bc1_total	NXF2B_4_1	NXF2B	2301	1322.7	2301	1322.7	-0.79833	478540	6573900	0.82596	0.20441	0.79559	0.40882	0.6621	FALSE
ntc_day13_bc1_total_vs_ntc_day1_bc1_total	TWF2_2_3	TWF2	428.28	244.86	428.28	244.86	-0.8041	16822	217660	0.82583	0.20445	0.79555	0.4089	0.6621	FALSE
ntc_day13_bc1_total_vs_ntc_day1_bc1_total	RANBP17_4_1	RANBP17	1073	615.42	1073	615.42	-0.80099	104680	1400000	0.82563	0.20451	0.79549	0.40902	0.6621	FALSE
ntc_day13_bc1_total_vs_ntc_day1_bc1_total	DAZL_2_3	DAZL	840.97	482.06	840.97	482.06	-0.80156	64407	854350	0.82544	0.20456	0.79544	0.40912	0.66215	FALSE
ntc_day13_bc1_total_vs_ntc_day1_bc1_total	AARSD1_3_4	AARSD1	1645.2	3151.4	1645.2	3151.4	0.93728	1134300	3330100	0.82536	0.7494	0.2506	0.50121	0.7336	TRUE
ntc_day13_bc1_total_vs_ntc_day1_bc1_total	MRPL55_1_2	MRPL55	4048.9	2336	4048.9	2336	-0.79326	1467100	20676000	0.82461	0.2048	0.7952	0.40959	0.66254	FALSE
ntc_day13_bc1_total_vs_ntc_day1_bc1_total	USP42_4_1	USP42	3596.8	6920.5	3596.8	6920.5	0.94396	5523300	16263000	0.82417	0.74819	0.25181	0.50363	0.73516	TRUE
ntc_day13_bc1_total_vs_ntc_day1_bc1_total	FLYWCH2_1_2	FLYWCH2	1792	3431.3	1792	3431.3	0.9368	1343600	3959900	0.82378	0.74876	0.25124	0.50248	0.7346	TRUE
ntc_day13_bc1_total_vs_ntc_day1_bc1_total	ZC3HC1_4_1	ZC3HC1	4905.5	9454.3	4905.5	9454.3	0.94643	10346000	30512000	0.8235	0.74763	0.25237	0.50473	0.73603	TRUE
ntc_day13_bc1_total_vs_ntc_day1_bc1_total	NYNRIN_3_4	NYNRIN	1336.2	2552.4	1336.2	2552.4	0.93322	739590	2184100	0.82296	0.74877	0.25123	0.50246	0.7346	TRUE
ntc_day13_bc1_total_vs_ntc_day1_bc1_total	DZIP1L_4_1	DZIP1L	1753.5	3354.7	1753.5	3354.7	0.9356	1282000	3789200	0.8226	0.74837	0.25163	0.50326	0.73499	TRUE
ntc_day13_bc1_total_vs_ntc_day1_bc1_total	MKI67_2_3	MKI67	1569.1	2999.5	1569.1	2999.5	0.93431	1023000	3025200	0.82237	0.7484	0.2516	0.5032	0.73499	TRUE
ntc_day13_bc1_total_vs_ntc_day1_bc1_total	SNRNP48_2_3	SNRNP48	1187.6	2266	1187.6	2266	0.9315	581460	1719900	0.8223	0.74866	0.25134	0.50269	0.73473	TRUE
ntc_day13_bc1_total_vs_ntc_day1_bc1_total	RBM20_2_3	RBM20	3153.9	6053.6	3153.9	6053.6	0.94047	4204300	12459000	0.82154	0.7474	0.2526	0.5052	0.73633	TRUE
ntc_day13_bc1_total_vs_ntc_day1_bc1_total	RBM24_3_4	RBM24	2389.9	4577.9	2389.9	4577.9	0.93744	2393700	7099500	0.82118	0.74756	0.25244	0.50488	0.73612	TRUE
ntc_day13_bc1_total_vs_ntc_day1_bc1_total	NXF2_1_2	NXF2	4018.7	2328.3	4018.7	2328.3	-0.78717	1428600	20364000	0.82109	0.2058	0.7942	0.41159	0.6643	FALSE
ntc_day13_bc1_total_vs_ntc_day1_bc1_total	R3HCC1_2_3	R3HCC1	3234.6	6207.8	3234.6	6207.8	0.94029	4420000	13113000	0.82104	0.7472	0.2528	0.5056	0.73659	TRUE
ntc_day13_bc1_total_vs_ntc_day1_bc1_total	PPARGC1A_1_2	PPARGC1A	1107.8	639.47	1107.8	639.47	-0.79185	109690	1493700	0.82042	0.20599	0.79401	0.41198	0.66478	FALSE
ntc_day13_bc1_total_vs_ntc_day1_bc1_total	DHX57_3_4	DHX57	4098.4	7874.7	4098.4	7874.7	0.94199	7130200	21192000	0.82031	0.7467	0.2533	0.5066	0.7375	TRUE
ntc_day13_bc1_total_vs_ntc_day1_bc1_total	DNM1_2_3	DNM1	2198.3	4205.2	2198.3	4205.2	0.9355	2013900	5992600	0.81984	0.74717	0.25283	0.50565	0.73659	TRUE
ntc_day13_bc1_total_vs_ntc_day1_bc1_total	LARP4B_2_3	LARP4B	3071.3	5887.5	3071.3	5887.5	0.93857	3965400	11806000	0.8196	0.74675	0.25325	0.5065	0.73749	TRUE
ntc_day13_bc1_total_vs_ntc_day1_bc1_total	GRB2_1_2	GRB2	4593.7	8827.9	4593.7	8827.9	0.94228	8964500	26707000	0.81934	0.74624	0.25376	0.50752	0.73834	TRUE
ntc_day13_bc1_total_vs_ntc_day1_bc1_total	RNASE4_4_1	RNASE4	1725	999.1	1725	999.1	-0.78732	263490	3665700	0.81887	0.20643	0.79357	0.41286	0.66564	FALSE
ntc_day13_bc1_total_vs_ntc_day1_bc1_total	PHF10_4_1	PHF10	7439.4	14336	7439.4	14336	0.9463	23782000	70990000	0.81855	0.74546	0.25454	0.50907	0.73962	TRUE
ntc_day13_bc1_total_vs_ntc_day1_bc1_total	REPIN1_1_2	REPIN1	6137.1	11810	6137.1	11810	0.94425	16090000	48054000	0.81834	0.74559	0.25441	0.50882	0.7395	TRUE
ntc_day13_bc1_total_vs_ntc_day1_bc1_total	TNPO2_1_2	TNPO2	7796.1	15026	7796.1	15026	0.94653	26134000	78064000	0.81827	0.74532	0.25468	0.50936	0.73979	TRUE
ntc_day13_bc1_total_vs_ntc_day1_bc1_total	ELP5_2_3	ELP5	2975.9	1728.2	2975.9	1728.2	-0.78372	778420	11075000	0.81826	0.2066	0.7934	0.41321	0.66594	FALSE
ntc_day13_bc1_total_vs_ntc_day1_bc1_total	UBE2M_3_4	UBE2M	1674.6	970.68	1674.6	970.68	-0.78612	247750	3451700	0.81811	0.20665	0.79335	0.4133	0.66594	FALSE
ntc_day13_bc1_total_vs_ntc_day1_bc1_total	DDX6_4_1	DDX6	2478	1439.6	2478	1439.6	-0.78304	539070	7639800	0.81736	0.20686	0.79314	0.41372	0.66622	FALSE
ntc_day13_bc1_total_vs_ntc_day1_bc1_total	SRPRB_1_2	SRPRB	3239.1	1884.5	3239.1	1884.5	-0.7811	917500	13151000	0.81699	0.20697	0.79303	0.41394	0.66633	FALSE
ntc_day13_bc1_total_vs_ntc_day1_bc1_total	GPATCH8_1_2	GPATCH8	427.36	247.04	427.36	247.04	-0.78824	16257	216720	0.81661	0.20708	0.79292	0.41415	0.66643	FALSE
ntc_day13_bc1_total_vs_ntc_day1_bc1_total	RRP7A_2_3	RRP7A	3283.2	1911.8	3283.2	1911.8	-0.77981	940250	13516000	0.81628	0.20717	0.79283	0.41434	0.66661	FALSE
ntc_day13_bc1_total_vs_ntc_day1_bc1_total	RP9_1_2	RP9	738.25	1399.2	738.25	1399.2	0.92147	218410	656100	0.81596	0.74692	0.25308	0.50616	0.73711	TRUE
ntc_day13_bc1_total_vs_ntc_day1_bc1_total	MECP2_3_4	MECP2	2522	4817.3	2522	4817.3	0.9334	2634300	7917500	0.81574	0.7456	0.2544	0.5088	0.7395	TRUE
ntc_day13_bc1_total_vs_ntc_day1_bc1_total	SRSF9_4_1	SRSF9	2384.4	4552.8	2384.4	4552.8	0.93283	2350900	7066400	0.81571	0.74565	0.25435	0.50871	0.7395	TRUE
ntc_day13_bc1_total_vs_ntc_day1_bc1_total	EXOSC6_3_4	EXOSC6	83.455	48.097	83.455	48.097	-0.78255	625.09	7963.7	0.81553	0.20739	0.79261	0.41477	0.66718	FALSE
ntc_day13_bc1_total_vs_ntc_day1_bc1_total	CIRBP_2_3	CIRBP	2275.3	1324.8	2275.3	1324.8	-0.77977	451670	6426000	0.81524	0.20747	0.79253	0.41493	0.66726	FALSE
ntc_day13_bc1_total_vs_ntc_day1_bc1_total	RANBP2_3_4	RANBP2	1509.5	877.76	1509.5	877.76	-0.7815	199560	2796800	0.81517	0.20749	0.79251	0.41497	0.66726	FALSE
ntc_day13_bc1_total_vs_ntc_day1_bc1_total	CKAP4_1_2	CKAP4	1738.8	3309.9	1738.8	3309.9	0.92832	1234200	3725200	0.81402	0.74538	0.25462	0.50924	0.73974	TRUE
ntc_day13_bc1_total_vs_ntc_day1_bc1_total	CLK2_2_3	CLK2	2633.9	5027.2	2633.9	5027.2	0.93231	2864000	8645900	0.81395	0.74493	0.25507	0.51015	0.74043	TRUE
ntc_day13_bc1_total_vs_ntc_day1_bc1_total	KIF1C_4_1	KIF1C	2234	4258.7	2234	4258.7	0.93048	2049800	6191900	0.81368	0.745	0.255	0.51	0.74034	TRUE
ntc_day13_bc1_total_vs_ntc_day1_bc1_total	EIF1B_2_3	EIF1B	6566.3	12605	6566.3	12605	0.94069	18230000	55114000	0.81336	0.74377	0.25623	0.51247	0.74221	TRUE
ntc_day13_bc1_total_vs_ntc_day1_bc1_total	CC2D1B_3_4	CC2D1B	2852.1	5444.8	2852.1	5444.8	0.93259	3360900	10161000	0.81336	0.74464	0.25536	0.51073	0.74087	TRUE
ntc_day13_bc1_total_vs_ntc_day1_bc1_total	ZCCHC24_3_4	ZCCHC24	1965.3	3741.7	1965.3	3741.7	0.92859	1577800	4775100	0.81292	0.74487	0.25513	0.51027	0.74048	TRUE
ntc_day13_bc1_total_vs_ntc_day1_bc1_total	EXOSC3_4_1	EXOSC3	4639.5	2719.6	4639.5	2719.6	-0.77034	1843000	27251000	0.81182	0.20845	0.79155	0.41689	0.66923	FALSE
ntc_day13_bc1_total_vs_ntc_day1_bc1_total	RNASEH2B_1_2	RNASEH2B	1131.7	660.24	1131.7	660.24	-0.7765	111130	1559600	0.81158	0.20852	0.79148	0.41704	0.66933	FALSE
ntc_day13_bc1_total_vs_ntc_day1_bc1_total	URM1_1_2	URM1	3610.6	2117.3	3610.6	2117.3	-0.76968	1114800	16389000	0.81071	0.20877	0.79123	0.41753	0.67	FALSE
ntc_day13_bc1_total_vs_ntc_day1_bc1_total	NFX1_4_1	NFX1	956.52	558.58	956.52	558.58	-0.77496	79178	1109100	0.8103	0.20889	0.79111	0.41777	0.67013	FALSE
ntc_day13_bc1_total_vs_ntc_day1_bc1_total	PRPF18_2_3	PRPF18	1829.6	1071.2	1829.6	1071.2	-0.77167	287540	4130200	0.80997	0.20898	0.79102	0.41796	0.67031	FALSE
ntc_day13_bc1_total_vs_ntc_day1_bc1_total	PHF3_3_4	PHF3	2398.2	4563.7	2398.2	4563.7	0.92799	2344800	7149300	0.80991	0.7436	0.2564	0.5128	0.74242	TRUE
ntc_day13_bc1_total_vs_ntc_day1_bc1_total	ZFP36L1_4_1	ZFP36L1	845.55	1598.1	845.55	1598.1	0.91761	283180	863810	0.80972	0.7446	0.2554	0.51079	0.74087	TRUE
ntc_day13_bc1_total_vs_ntc_day1_bc1_total	PTGES3L-AARSD1_4_1	PTGES3L-AARSD1	1245.4	2358.9	1245.4	2358.9	0.92097	619970	1893700	0.80918	0.74402	0.25598	0.51197	0.74183	TRUE
ntc_day13_bc1_total_vs_ntc_day1_bc1_total	PARK7_2_3	PARK7	2458.7	4677.4	2458.7	4677.4	0.92753	2461300	7519900	0.80908	0.74328	0.25672	0.51343	0.74296	TRUE
ntc_day13_bc1_total_vs_ntc_day1_bc1_total	DIS3L_2_3	DIS3L	2555.9	4863.2	2555.9	4863.2	0.92781	2661900	8135000	0.80897	0.7432	0.2568	0.5136	0.74307	TRUE
ntc_day13_bc1_total_vs_ntc_day1_bc1_total	SEPSECS_4_1	SEPSECS	1393.1	2639.9	1393.1	2639.9	0.92172	777260	2376600	0.80876	0.74376	0.25624	0.51249	0.74221	TRUE
ntc_day13_bc1_total_vs_ntc_day1_bc1_total	CWF19L2_3_4	CWF19L2	1706.7	1001.3	1706.7	1001.3	-0.76875	248800	3587100	0.80809	0.20952	0.79048	0.41904	0.67158	FALSE
ntc_day13_bc1_total_vs_ntc_day1_bc1_total	CPEB1_2_3	CPEB1	4736.7	9044.4	4736.7	9044.4	0.93298	9277800	28421000	0.80802	0.74222	0.25778	0.51556	0.74434	TRUE
ntc_day13_bc1_total_vs_ntc_day1_bc1_total	PUS10_3_4	PUS10	2268.9	4311.2	2268.9	4311.2	0.92582	2085600	6389300	0.80798	0.74298	0.25702	0.51404	0.74347	TRUE
ntc_day13_bc1_total_vs_ntc_day1_bc1_total	NAA38_2_3	NAA38	37.6	21.862	37.6	21.862	-0.75566	123.85	1602	0.80721	0.20977	0.79023	0.41955	0.67203	FALSE
ntc_day13_bc1_total_vs_ntc_day1_bc1_total	POLR2J2_3_4	POLR2J2	1394	2638.8	1394	2638.8	0.92018	774750	2379800	0.80692	0.74311	0.25689	0.51379	0.74323	TRUE
ntc_day13_bc1_total_vs_ntc_day1_bc1_total	EZR_2_3	EZR	3163.9	6020.8	3163.9	6020.8	0.92802	4080900	12539000	0.80678	0.74221	0.25779	0.51559	0.74434	TRUE
ntc_day13_bc1_total_vs_ntc_day1_bc1_total	TRIT1_2_3	TRIT1	5818	3434.5	5818	3434.5	-0.76023	2840400	43122000	0.80666	0.20993	0.79007	0.41986	0.67203	FALSE
ntc_day13_bc1_total_vs_ntc_day1_bc1_total	IMMT_4_1	IMMT	3618.8	2132.7	3618.8	2132.7	-0.76259	1104300	16465000	0.80661	0.20995	0.79005	0.41989	0.67203	FALSE
ntc_day13_bc1_total_vs_ntc_day1_bc1_total	SCAF1_1_2	SCAF1	1657.2	3139.4	1657.2	3139.4	0.92136	1098500	3379300	0.80632	0.74272	0.25728	0.51457	0.74411	TRUE
ntc_day13_bc1_total_vs_ntc_day1_bc1_total	RTCA_2_3	RTCA	5122.8	9775.7	5122.8	9775.7	0.93212	10824000	33315000	0.80611	0.74146	0.25854	0.51708	0.74561	TRUE
ntc_day13_bc1_total_vs_ntc_day1_bc1_total	GEMIN5_4_1	GEMIN5	1424.2	837.32	1424.2	837.32	-0.76562	172230	2485700	0.80581	0.21018	0.78982	0.42035	0.67241	FALSE
ntc_day13_bc1_total_vs_ntc_day1_bc1_total	ALKBH8_4_1	ALKBH8	3102.5	5899.5	3102.5	5899.5	0.92694	3911600	12051000	0.80573	0.74185	0.25815	0.51629	0.74508	TRUE
ntc_day13_bc1_total_vs_ntc_day1_bc1_total	RBMY1A1_1_2	RBMY1A1	1606.7	3041	1606.7	3041	0.92001	1028600	3174000	0.80507	0.74231	0.25769	0.51538	0.74434	TRUE
ntc_day13_bc1_total_vs_ntc_day1_bc1_total	MRPL28_4_1	MRPL28	194.42	113.68	194.42	113.68	-0.76894	3259.4	43985	0.80502	0.21041	0.78959	0.42081	0.67289	FALSE
ntc_day13_bc1_total_vs_ntc_day1_bc1_total	SETD7_1_2	SETD7	4542.3	8654.1	4542.3	8654.1	0.92981	8453500	26105000	0.80476	0.74111	0.25889	0.51778	0.74625	TRUE
ntc_day13_bc1_total_vs_ntc_day1_bc1_total	ELF1_4_1	ELF1	1359.1	2568.8	1359.1	2568.8	0.91792	731670	2260700	0.80454	0.74229	0.25771	0.51541	0.74434	TRUE
ntc_day13_bc1_total_vs_ntc_day1_bc1_total	RBM43_2_3	RBM43	1758	3326.3	1758	3326.3	0.91957	1229700	3809400	0.80352	0.74166	0.25834	0.51667	0.7454	TRUE
ntc_day13_bc1_total_vs_ntc_day1_bc1_total	FUBP1_1_2	FUBP1	996.87	587	996.87	587	-0.76304	83997	1206000	0.80344	0.21086	0.78914	0.42172	0.6737	FALSE
ntc_day13_bc1_total_vs_ntc_day1_bc1_total	CSTF2_2_3	CSTF2	2409.2	1424.3	2409.2	1424.3	-0.75786	484980	7215900	0.80269	0.21108	0.78892	0.42215	0.67405	FALSE
ntc_day13_bc1_total_vs_ntc_day1_bc1_total	HNRNPDL_1_2	HNRNPDL	2615.5	1547.8	2615.5	1547.8	-0.75646	569970	8524300	0.80211	0.21124	0.78876	0.42249	0.67445	FALSE
ntc_day13_bc1_total_vs_ntc_day1_bc1_total	ST13_1_2	ST13	1593	941.17	1593	941.17	-0.75858	212430	3119100	0.80199	0.21128	0.78872	0.42256	0.67445	FALSE
ntc_day13_bc1_total_vs_ntc_day1_bc1_total	FARSB_4_1	FARSB	2614.6	4955.1	2614.6	4955.1	0.92205	2738800	8518200	0.80191	0.74068	0.25932	0.51864	0.74736	TRUE
ntc_day13_bc1_total_vs_ntc_day1_bc1_total	NAA15_3_4	NAA15	1609.5	952.1	1609.5	952.1	-0.7568	216080	3185000	0.80098	0.21157	0.78843	0.42315	0.67498	FALSE
ntc_day13_bc1_total_vs_ntc_day1_bc1_total	EIF5B_3_4	EIF5B	3944.4	2342.5	3944.4	2342.5	-0.75148	1283000	19608000	0.80041	0.21174	0.78826	0.42347	0.67516	FALSE
ntc_day13_bc1_total_vs_ntc_day1_bc1_total	TRIT1_4_1	TRIT1	3519.8	2090	3519.8	2090	-0.75168	1022100	15564000	0.80019	0.2118	0.7882	0.4236	0.67521	FALSE
ntc_day13_bc1_total_vs_ntc_day1_bc1_total	PRKAB2_4_1	PRKAB2	1460	2753.5	1460	2753.5	0.91486	836620	2613900	0.80009	0.74064	0.25936	0.51872	0.74736	TRUE
ntc_day13_bc1_total_vs_ntc_day1_bc1_total	CCDC59_2_3	CCDC59	1055.6	624.16	1055.6	624.16	-0.75707	93053	1354300	0.80008	0.21183	0.78817	0.42367	0.67521	FALSE
ntc_day13_bc1_total_vs_ntc_day1_bc1_total	RIF1_1_2	RIF1	2193.7	1300.8	2193.7	1300.8	-0.7535	398610	5967200	0.79989	0.21189	0.78811	0.42378	0.67527	FALSE
ntc_day13_bc1_total_vs_ntc_day1_bc1_total	S100A4_2_3	S100A4	5482.3	10427	5482.3	10427	0.92736	12226000	38227000	0.79977	0.73913	0.26087	0.52173	0.7502	TRUE
ntc_day13_bc1_total_vs_ntc_day1_bc1_total	NANOS3_3_4	NANOS3	4356.1	8272.6	4356.1	8272.6	0.92514	7669400	23981000	0.79976	0.73938	0.26062	0.52125	0.74989	TRUE
ntc_day13_bc1_total_vs_ntc_day1_bc1_total	MDH1_3_4	MDH1	1941.5	1151	1941.5	1151	-0.7537	312390	4658400	0.79967	0.21195	0.78805	0.4239	0.67535	FALSE
ntc_day13_bc1_total_vs_ntc_day1_bc1_total	PEF1_1_2	PEF1	488.81	914.93	488.81	914.93	0.90303	90791	284510	0.7989	0.74134	0.25866	0.51733	0.74585	TRUE
ntc_day13_bc1_total_vs_ntc_day1_bc1_total	PAN3_4_1	PAN3	774.02	458.01	774.02	458.01	-0.7557	49930	722120	0.79858	0.21227	0.78773	0.42453	0.67583	FALSE
ntc_day13_bc1_total_vs_ntc_day1_bc1_total	CISD1_2_3	CISD1	3414.3	6469	3414.3	6469	0.92175	4665600	14633000	0.79854	0.7392	0.2608	0.5216	0.7502	TRUE
ntc_day13_bc1_total_vs_ntc_day1_bc1_total	SRSF11_1_2	SRSF11	578.68	342.14	578.68	342.14	-0.75645	27975	400520	0.79845	0.2123	0.7877	0.42461	0.67583	FALSE
ntc_day13_bc1_total_vs_ntc_day1_bc1_total	CHERP_4_1	CHERP	2159.7	1283.3	2159.7	1283.3	-0.75053	384060	5781600	0.79811	0.2124	0.7876	0.42481	0.67583	FALSE
ntc_day13_bc1_total_vs_ntc_day1_bc1_total	MVP_2_3	MVP	644.71	381.49	644.71	381.49	-0.75545	34641	498560	0.79806	0.21242	0.78758	0.42483	0.67583	FALSE
ntc_day13_bc1_total_vs_ntc_day1_bc1_total	RTL3_4_1	RTL3	3091.5	5851.4	3091.5	5851.4	0.92026	3808600	11964000	0.79791	0.73908	0.26092	0.52184	0.75021	TRUE
ntc_day13_bc1_total_vs_ntc_day1_bc1_total	TACO1_4_1	TACO1	1453.6	2737.1	1453.6	2737.1	0.9126	823770	2590600	0.79747	0.73972	0.26028	0.52056	0.74922	TRUE
ntc_day13_bc1_total_vs_ntc_day1_bc1_total	PRKRA_4_1	PRKRA	1468.3	2764.5	1468.3	2764.5	0.91244	840090	2643900	0.79717	0.7396	0.2604	0.5208	0.74936	TRUE
ntc_day13_bc1_total_vs_ntc_day1_bc1_total	VIM_1_2	VIM	2467.9	4662.1	2467.9	4662.1	0.91744	2407300	7576800	0.79715	0.73905	0.26095	0.52191	0.75021	TRUE
ntc_day13_bc1_total_vs_ntc_day1_bc1_total	TIPARP_4_1	TIPARP	3049.3	1816.7	3049.3	1816.7	-0.7468	759600	11635000	0.79692	0.21275	0.78725	0.4255	0.67648	FALSE
ntc_day13_bc1_total_vs_ntc_day1_bc1_total	TRMT10C_3_4	TRMT10C	704.32	417.57	704.32	417.57	-0.75282	41114	596420	0.79669	0.21281	0.78719	0.42563	0.67648	FALSE
ntc_day13_bc1_total_vs_ntc_day1_bc1_total	PARN_4_1	PARN	2366.1	4466.4	2366.1	4466.4	0.91634	2205800	6956600	0.79633	0.7388	0.2612	0.5224	0.75066	TRUE
ntc_day13_bc1_total_vs_ntc_day1_bc1_total	RAD1_2_3	RAD1	5196.2	3105.5	5196.2	3105.5	-0.74244	2185500	34290000	0.79598	0.21302	0.78698	0.42605	0.67701	FALSE
ntc_day13_bc1_total_vs_ntc_day1_bc1_total	ENDOG_2_3	ENDOG	725.41	1358.7	725.41	1358.7	0.90446	200550	633180	0.7959	0.73988	0.26012	0.52024	0.74894	TRUE
ntc_day13_bc1_total_vs_ntc_day1_bc1_total	NIFK_1_2	NIFK	1011.5	601.21	1011.5	601.21	-0.74965	84187	1242300	0.79563	0.21312	0.78688	0.42625	0.67704	FALSE
ntc_day13_bc1_total_vs_ntc_day1_bc1_total	DDX42_2_3	DDX42	901.49	535.62	901.49	535.62	-0.75001	66931	983590	0.79557	0.21314	0.78686	0.42628	0.67704	FALSE
ntc_day13_bc1_total_vs_ntc_day1_bc1_total	GTPBP3_4_1	GTPBP3	3445.5	6516	3445.5	6516	0.91908	4714100	14906000	0.79531	0.73804	0.26196	0.52392	0.75173	TRUE
ntc_day13_bc1_total_vs_ntc_day1_bc1_total	DZIP3_2_3	DZIP3	1955.2	1165.3	1955.2	1165.3	-0.74619	312030	4725500	0.7953	0.21322	0.78678	0.42644	0.67704	FALSE
ntc_day13_bc1_total_vs_ntc_day1_bc1_total	NOVA1_1_2	NOVA1	3559.2	6731.4	3559.2	6731.4	0.91915	5031300	15920000	0.79503	0.7379	0.2621	0.5242	0.75182	TRUE
ntc_day13_bc1_total_vs_ntc_day1_bc1_total	RPL15_1_2	RPL15	2446.8	4616.2	2446.8	4616.2	0.91554	2353200	7446100	0.79502	0.7383	0.2617	0.52341	0.75154	TRUE
ntc_day13_bc1_total_vs_ntc_day1_bc1_total	SRP72_4_1	SRP72	1120.7	666.8	1120.7	666.8	-0.74818	103000	1529000	0.79501	0.2133	0.7867	0.42661	0.67706	FALSE
ntc_day13_bc1_total_vs_ntc_day1_bc1_total	RC3H2_3_4	RC3H2	6232.5	11830	6232.5	11830	0.92441	15664000	49581000	0.79489	0.73725	0.26275	0.52549	0.75223	TRUE
ntc_day13_bc1_total_vs_ntc_day1_bc1_total	HNRNPH1_4_1	HNRNPH1	840.05	499.55	840.05	499.55	-0.74868	57970	852460	0.79463	0.21341	0.78659	0.42683	0.67706	FALSE
ntc_day13_bc1_total_vs_ntc_day1_bc1_total	DAZL_3_4	DAZL	3234.6	6111.6	3234.6	6111.6	0.91776	4138600	13113000	0.79448	0.73781	0.26219	0.52439	0.7519	TRUE
ntc_day13_bc1_total_vs_ntc_day1_bc1_total	IDH2_3_4	IDH2	454.87	270	454.87	270	-0.75035	17090	245910	0.79447	0.21346	0.78654	0.42692	0.67706	FALSE
ntc_day13_bc1_total_vs_ntc_day1_bc1_total	EIF3J_4_1	EIF3J	486.05	907.28	486.05	907.28	0.89905	88715	281270	0.79424	0.73969	0.26031	0.52061	0.74922	TRUE
ntc_day13_bc1_total_vs_ntc_day1_bc1_total	PDIA2_4_1	PDIA2	7597.1	14432	7597.1	14432	0.92569	23360000	74076000	0.79417	0.73678	0.26322	0.52644	0.75268	TRUE
ntc_day13_bc1_total_vs_ntc_day1_bc1_total	GRB2_3_4	GRB2	2705.4	5104.8	2705.4	5104.8	0.91577	2878600	9128600	0.79415	0.73788	0.26212	0.52424	0.75182	TRUE
ntc_day13_bc1_total_vs_ntc_day1_bc1_total	AARS2_4_1	AARS2	1714.9	1023.1	1714.9	1023.1	-0.74458	239290	3622400	0.794	0.2136	0.7864	0.4272	0.67729	FALSE
ntc_day13_bc1_total_vs_ntc_day1_bc1_total	UBC_1_2	UBC	940.93	1763.2	940.93	1763.2	0.90531	338050	1072800	0.79388	0.73889	0.26111	0.52222	0.75053	TRUE
ntc_day13_bc1_total_vs_ntc_day1_bc1_total	ZSGREEN1_2_3	ZSGREEN1	4385.5	8298.9	4385.5	8298.9	0.92002	7657200	24310000	0.7937	0.7372	0.2628	0.52559	0.75223	TRUE
ntc_day13_bc1_total_vs_ntc_day1_bc1_total	DNAAF6_4_1	DNAAF6	2764.1	5213	2764.1	5213	0.91507	2998600	9534700	0.79309	0.73748	0.26252	0.52504	0.75222	TRUE
ntc_day13_bc1_total_vs_ntc_day1_bc1_total	RBMS3_1_2	RBMS3	530.07	989.26	530.07	989.26	0.8989	105430	335290	0.79302	0.73917	0.26083	0.52166	0.7502	TRUE
ntc_day13_bc1_total_vs_ntc_day1_bc1_total	ILF2_3_4	ILF2	895.07	533.44	895.07	533.44	-0.7456	65391	969450	0.79296	0.2139	0.7861	0.4278	0.67757	FALSE
ntc_day13_bc1_total_vs_ntc_day1_bc1_total	MDH2_4_1	MDH2	1235.3	2317.4	1235.3	2317.4	0.90708	585440	1862700	0.79283	0.73824	0.26176	0.52353	0.75154	TRUE
ntc_day13_bc1_total_vs_ntc_day1_bc1_total	SAMD4B_2_3	SAMD4B	2688.9	5068.7	2688.9	5068.7	0.91436	2831800	9016100	0.79258	0.73732	0.26268	0.52535	0.75223	TRUE
ntc_day13_bc1_total_vs_ntc_day1_bc1_total	EIF4G2_3_4	EIF4G2	3872.8	2321.8	3872.8	2321.8	-0.73793	1202900	18894000	0.79245	0.21405	0.78595	0.4281	0.67792	FALSE
ntc_day13_bc1_total_vs_ntc_day1_bc1_total	BRIX1_1_2	BRIX1	7664.1	4607.4	7664.1	4607.4	-0.73402	4671500	75406000	0.79229	0.2141	0.7859	0.42819	0.67793	FALSE
ntc_day13_bc1_total_vs_ntc_day1_bc1_total	SMG8_1_2	SMG8	678.64	404.45	678.64	404.45	-0.74525	37591	553180	0.79216	0.21413	0.78587	0.42827	0.67793	FALSE
ntc_day13_bc1_total_vs_ntc_day1_bc1_total	ZCCHC2_4_1	ZCCHC2	669.47	1250.5	669.47	1250.5	0.90043	168810	538130	0.79207	0.7386	0.2614	0.5228	0.75112	TRUE
ntc_day13_bc1_total_vs_ntc_day1_bc1_total	SAMD4A_1_2	SAMD4A	1015.2	1900.9	1015.2	1900.9	0.90425	392230	1251400	0.79175	0.73806	0.26194	0.52389	0.75173	TRUE
ntc_day13_bc1_total_vs_ntc_day1_bc1_total	ERI3_4_1	ERI3	3877.4	7321.6	3877.4	7321.6	0.91689	5931300	18939000	0.79143	0.73652	0.26348	0.52696	0.75322	TRUE
ntc_day13_bc1_total_vs_ntc_day1_bc1_total	YWHAG_4_1	YWHAG	2730.2	5143.1	2730.2	5143.1	0.9134	2911100	9298900	0.79127	0.73684	0.26316	0.52632	0.75268	TRUE
ntc_day13_bc1_total_vs_ntc_day1_bc1_total	UNKL_3_4	UNKL	1975.4	3713.3	1975.4	3713.3	0.91021	1510100	4824900	0.79118	0.73715	0.26285	0.52569	0.75223	TRUE
ntc_day13_bc1_total_vs_ntc_day1_bc1_total	DDX54_4_1	DDX54	3614.2	2169.8	3614.2	2169.8	-0.73585	1043200	16423000	0.79102	0.21447	0.78553	0.42893	0.67837	FALSE
ntc_day13_bc1_total_vs_ntc_day1_bc1_total	MTRF1_1_2	MTRF1	2397.3	4511.3	2397.3	4511.3	0.91186	2234500	7143700	0.79094	0.73686	0.26314	0.52628	0.75268	TRUE
ntc_day13_bc1_total_vs_ntc_day1_bc1_total	EEF2K_2_3	EEF2K	3893	7349	3893	7349	0.91648	5971700	19094000	0.7909	0.73633	0.26367	0.52734	0.75333	TRUE
ntc_day13_bc1_total_vs_ntc_day1_bc1_total	NANOS3_2_3	NANOS3	2393.6	1435.2	2393.6	1435.2	-0.73747	459210	7121600	0.79076	0.21454	0.78546	0.42909	0.67837	FALSE
ntc_day13_bc1_total_vs_ntc_day1_bc1_total	H4C2_3_4	H4C2	5129.3	9698	5129.3	9698	0.91881	10437000	33400000	0.79055	0.73591	0.26409	0.52819	0.75398	TRUE
ntc_day13_bc1_total_vs_ntc_day1_bc1_total	PRPF8_4_1	PRPF8	1805.7	1082.2	1805.7	1082.2	-0.73812	261770	4021800	0.79035	0.21466	0.78534	0.42933	0.67837	FALSE
ntc_day13_bc1_total_vs_ntc_day1_bc1_total	RSL1D1_4_1	RSL1D1	1596.6	956.47	1596.6	956.47	-0.73865	204910	3133700	0.79032	0.21467	0.78533	0.42934	0.67837	FALSE
ntc_day13_bc1_total_vs_ntc_day1_bc1_total	CCNT1_1_2	CCNT1	1572.8	942.26	1572.8	942.26	-0.73853	198790	3039600	0.79021	0.2147	0.7853	0.42941	0.67837	FALSE
ntc_day13_bc1_total_vs_ntc_day1_bc1_total	STRBP_1_2	STRBP	769.43	1436.3	769.43	1436.3	0.89966	222380	713480	0.78954	0.73756	0.26244	0.52489	0.75222	TRUE
ntc_day13_bc1_total_vs_ntc_day1_bc1_total	G3BP2_1_2	G3BP2	1226.1	2295.5	1226.1	2295.5	0.90415	571790	1834800	0.78947	0.73705	0.26295	0.52591	0.75234	TRUE
ntc_day13_bc1_total_vs_ntc_day1_bc1_total	TRMT44_4_1	TRMT44	629.12	376.03	629.12	376.03	-0.74095	32027	474430	0.78947	0.21492	0.78508	0.42984	0.67867	FALSE
ntc_day13_bc1_total_vs_ntc_day1_bc1_total	GP2_4_1	GP2	1112.4	2081.3	1112.4	2081.3	0.90316	469340	1506300	0.78942	0.73713	0.26287	0.52574	0.75223	TRUE
ntc_day13_bc1_total_vs_ntc_day1_bc1_total	NONO_1_2	NONO	2451.4	1472.4	2451.4	1472.4	-0.73501	479170	7474400	0.78938	0.21494	0.78506	0.42989	0.67867	FALSE
ntc_day13_bc1_total_vs_ntc_day1_bc1_total	JUN_1_2	JUN	223.77	133.36	223.77	133.36	-0.74235	4086.9	58460	0.78917	0.21501	0.78499	0.43001	0.67867	FALSE
ntc_day13_bc1_total_vs_ntc_day1_bc1_total	WDR5_3_4	WDR5	1247.2	747.69	1247.2	747.69	-0.73746	124770	1899400	0.78897	0.21506	0.78494	0.43013	0.67867	FALSE
ntc_day13_bc1_total_vs_ntc_day1_bc1_total	WDR12_3_4	WDR12	8608.7	5198.8	8608.7	5198.8	-0.7275	5813500	95447000	0.78885	0.2151	0.7849	0.4302	0.67867	FALSE
ntc_day13_bc1_total_vs_ntc_day1_bc1_total	NSUN3_1_2	NSUN3	2383.5	1433.1	2383.5	1433.1	-0.73358	451670	7060800	0.78846	0.21521	0.78479	0.43043	0.67867	FALSE
ntc_day13_bc1_total_vs_ntc_day1_bc1_total	ZCCHC8_3_4	ZCCHC8	3610.6	2174.2	3610.6	2174.2	-0.73148	1031600	16389000	0.78846	0.21521	0.78479	0.43043	0.67867	FALSE
ntc_day13_bc1_total_vs_ntc_day1_bc1_total	MTRF1L_2_3	MTRF1L	872.15	522.51	872.15	522.51	-0.73802	61125	919780	0.78844	0.21522	0.78478	0.43044	0.67867	FALSE
ntc_day13_bc1_total_vs_ntc_day1_bc1_total	TARS3_1_2	TARS3	1557.2	2917.5	1557.2	2917.5	0.90534	925200	2978800	0.78816	0.73632	0.26368	0.52735	0.75333	TRUE
ntc_day13_bc1_total_vs_ntc_day1_bc1_total	P2RX7_1_2	P2RX7	1416	2650.8	1416	2650.8	0.90415	762370	2456600	0.78783	0.73631	0.26369	0.52738	0.75333	TRUE
ntc_day13_bc1_total_vs_ntc_day1_bc1_total	PEF1_4_1	PEF1	1080.3	648.21	1080.3	648.21	-0.73604	93361	1419500	0.78777	0.21541	0.78459	0.43083	0.67889	FALSE
ntc_day13_bc1_total_vs_ntc_day1_bc1_total	TSFM_3_4	TSFM	3669.3	2212.4	3669.3	2212.4	-0.72958	1061100	16934000	0.78739	0.21553	0.78447	0.43105	0.67901	FALSE
ntc_day13_bc1_total_vs_ntc_day1_bc1_total	AARS2_2_3	AARS2	2423.9	1459.3	2423.9	1459.3	-0.73163	465180	7305300	0.78737	0.21553	0.78447	0.43107	0.67901	FALSE
ntc_day13_bc1_total_vs_ntc_day1_bc1_total	NAF1_1_2	NAF1	7581.5	14343	7581.5	14343	0.91966	22856000	73768000	0.7872	0.73428	0.26572	0.53145	0.7566	TRUE
ntc_day13_bc1_total_vs_ntc_day1_bc1_total	TRA2B_3_4	TRA2B	2953	5551.9	2953	5551.9	0.91056	3377100	10902000	0.78709	0.73526	0.26474	0.52949	0.75507	TRUE
ntc_day13_bc1_total_vs_ntc_day1_bc1_total	TIAL1_1_2	TIAL1	36.683	21.862	36.683	21.862	-0.72097	109.83	1524.7	0.78613	0.2159	0.7841	0.43179	0.67954	FALSE
ntc_day13_bc1_total_vs_ntc_day1_bc1_total	ADAT2_3_4	ADAT2	6133.5	11579	6133.5	11579	0.91666	14828000	47996000	0.78607	0.7341	0.2659	0.5318	0.7566	TRUE
ntc_day13_bc1_total_vs_ntc_day1_bc1_total	ZRANB2_1_2	ZRANB2	2510.1	4711.3	2510.1	4711.3	0.90813	2422700	7841800	0.78607	0.73506	0.26494	0.52987	0.75539	TRUE
ntc_day13_bc1_total_vs_ntc_day1_bc1_total	DUSP11_4_1	DUSP11	5511.7	10397	5511.7	10397	0.91542	11931000	38643000	0.78581	0.73412	0.26588	0.53176	0.7566	TRUE
ntc_day13_bc1_total_vs_ntc_day1_bc1_total	ZC3H3_4_1	ZC3H3	2108.4	1271.3	2108.4	1271.3	-0.7294	350360	5506200	0.78565	0.21604	0.78396	0.43207	0.67961	FALSE
ntc_day13_bc1_total_vs_ntc_day1_bc1_total	MRM3_4_1	MRM3	1663.6	1002.4	1663.6	1002.4	-0.7303	218600	3405800	0.78552	0.21607	0.78393	0.43215	0.67961	FALSE
ntc_day13_bc1_total_vs_ntc_day1_bc1_total	BRCA1_4_1	BRCA1	734.58	1367.5	734.58	1367.5	0.89561	200280	649510	0.7853	0.73609	0.26391	0.52782	0.75358	TRUE
ntc_day13_bc1_total_vs_ntc_day1_bc1_total	ACIN1_1_2	ACIN1	578.68	347.61	578.68	347.61	-0.73365	26697	400520	0.78499	0.21623	0.78377	0.43246	0.67985	FALSE
ntc_day13_bc1_total_vs_ntc_day1_bc1_total	LARP4_1_2	LARP4	1222.5	2282.4	1222.5	2282.4	0.90021	561730	1823700	0.78488	0.7354	0.2646	0.52919	0.75504	TRUE
ntc_day13_bc1_total_vs_ntc_day1_bc1_total	PKM_1_2	PKM	2113.9	1277.8	2113.9	1277.8	-0.72574	349480	5535400	0.7835	0.21667	0.78333	0.43333	0.6811	FALSE
ntc_day13_bc1_total_vs_ntc_day1_bc1_total	TLN1_2_3	TLN1	4186.5	7870.4	4186.5	7870.4	0.91053	6785500	22125000	0.78318	0.73347	0.26653	0.53306	0.75732	TRUE
ntc_day13_bc1_total_vs_ntc_day1_bc1_total	MRPS10_2_3	MRPS10	3871.9	2346.9	3871.9	2346.9	-0.72205	1162900	18885000	0.78314	0.21677	0.78323	0.43355	0.68131	FALSE
ntc_day13_bc1_total_vs_ntc_day1_bc1_total	MAPRE1_3_4	MAPRE1	2150.6	4024.8	2150.6	4024.8	0.9039	1756400	5731900	0.78285	0.73407	0.26593	0.53185	0.7566	TRUE
ntc_day13_bc1_total_vs_ntc_day1_bc1_total	ACIN1_3_4	ACIN1	1430.7	2670.5	1430.7	2670.5	0.89995	768560	2508500	0.7828	0.73449	0.26551	0.53102	0.75653	TRUE
ntc_day13_bc1_total_vs_ntc_day1_bc1_total	EEF1A2_4_1	EEF1A2	1206	2248.5	1206	2248.5	0.89823	543460	1774100	0.78272	0.73464	0.26536	0.53071	0.75634	TRUE
ntc_day13_bc1_total_vs_ntc_day1_bc1_total	ANP32A_4_1	ANP32A	1184	2207	1184	2207	0.8979	523290	1709100	0.78253	0.7346	0.2654	0.53081	0.75635	TRUE
ntc_day13_bc1_total_vs_ntc_day1_bc1_total	LSM1_4_1	LSM1	2301	4306.8	2301	4306.8	0.9041	2011800	6573900	0.78233	0.73381	0.26619	0.53237	0.75701	TRUE
ntc_day13_bc1_total_vs_ntc_day1_bc1_total	TMPO_2_3	TMPO	1210.6	2256.2	1210.6	2256.2	0.89766	546660	1787800	0.78201	0.73438	0.26562	0.53123	0.75658	TRUE
ntc_day13_bc1_total_vs_ntc_day1_bc1_total	TRMT61A_4_1	TRMT61A	3077.7	1867	3077.7	1867	-0.72082	732910	11856000	0.78171	0.21719	0.78281	0.43438	0.68234	FALSE
ntc_day13_bc1_total_vs_ntc_day1_bc1_total	MRPL9_4_1	MRPL9	5269.6	9912.3	5269.6	9912.3	0.91141	10777000	35279000	0.78166	0.73267	0.26733	0.53466	0.75797	TRUE
ntc_day13_bc1_total_vs_ntc_day1_bc1_total	AGO3_1_2	AGO3	1049.1	634	1049.1	634	-0.72575	86171	1337600	0.78162	0.21722	0.78278	0.43444	0.68234	FALSE
ntc_day13_bc1_total_vs_ntc_day1_bc1_total	AGO1_3_4	AGO1	599.77	361.82	599.77	361.82	-0.72757	28311	430660	0.78145	0.21727	0.78273	0.43454	0.68237	FALSE
ntc_day13_bc1_total_vs_ntc_day1_bc1_total	GNL1_2_3	GNL1	3748.1	7033	3748.1	7033	0.9078	5395400	17680000	0.78124	0.73289	0.26711	0.53422	0.75797	TRUE
ntc_day13_bc1_total_vs_ntc_day1_bc1_total	ZC3H12A_2_3	ZC3H12A	1461.8	2726.2	1461.8	2726.2	0.89866	799320	2620500	0.78106	0.73384	0.26616	0.53232	0.75701	TRUE
ntc_day13_bc1_total_vs_ntc_day1_bc1_total	MCAT_4_1	MCAT	6722.2	4094.8	6722.2	4094.8	-0.71502	3451700	57800000	0.78074	0.21748	0.78252	0.43496	0.68261	FALSE
ntc_day13_bc1_total_vs_ntc_day1_bc1_total	ZC3H13_2_3	ZC3H13	324.65	195.67	324.65	195.67	-0.72756	8318.1	124190	0.78052	0.21754	0.78246	0.43508	0.68261	FALSE
ntc_day13_bc1_total_vs_ntc_day1_bc1_total	NCOA5_4_1	NCOA5	2333.1	4360.4	2333.1	4360.4	0.90195	2055100	6761200	0.77968	0.73284	0.26716	0.53432	0.75797	TRUE
ntc_day13_bc1_total_vs_ntc_day1_bc1_total	ALDH7A1_1_2	ALDH7A1	1687.4	3147.1	1687.4	3147.1	0.89877	1065200	3505500	0.77958	0.73316	0.26684	0.53369	0.75771	TRUE
ntc_day13_bc1_total_vs_ntc_day1_bc1_total	AKAP8_4_1	AKAP8	619.95	1148.9	619.95	1148.9	0.88891	139870	460520	0.77939	0.73414	0.26586	0.53171	0.7566	TRUE
ntc_day13_bc1_total_vs_ntc_day1_bc1_total	CHMP2A_2_3	CHMP2A	166.91	100.57	166.91	100.57	-0.72527	2200.7	32304	0.7791	0.21796	0.78204	0.43592	0.68299	FALSE
ntc_day13_bc1_total_vs_ntc_day1_bc1_total	FASTKD1_3_4	FASTKD1	2236.8	4177.9	2236.8	4177.9	0.90105	1883900	6207400	0.7791	0.73268	0.26732	0.53465	0.75797	TRUE
ntc_day13_bc1_total_vs_ntc_day1_bc1_total	SSRP1_1_2	SSRP1	2129.5	1294.2	2129.5	1294.2	-0.71795	348800	5618500	0.77893	0.21801	0.78199	0.43602	0.68299	FALSE
ntc_day13_bc1_total_vs_ntc_day1_bc1_total	DNAJA1_4_1	DNAJA1	282.46	170.52	282.46	170.52	-0.72474	6265	93681	0.77872	0.21807000000000001	0.78193	0.43614000000000003	0.68304	FALSE
ntc_day13_bc1_total_vs_ntc_day1_bc1_total	GFM2_3_4	GFM2	712.57	431.78	712.57	431.78	-0.72144	39423	610670	0.77816	0.21824	0.78176	0.43647	0.68318	FALSE
ntc_day13_bc1_total_vs_ntc_day1_bc1_total	DBT_1_2	DBT	924.42	560.76	924.42	560.76	-0.72015	66123	1035000	0.77799	0.21829	0.78171	0.43658	0.68322	FALSE
ntc_day13_bc1_total_vs_ntc_day1_bc1_total	ZFP36_1_2	ZFP36	641.04	1187.1	641.04	1187.1	0.88793	149100	492830	0.77786	0.73356	0.26644	0.53288	0.75732	TRUE
ntc_day13_bc1_total_vs_ntc_day1_bc1_total	ZCCHC24_4_1	ZCCHC24	1368.3	2545.8	1368.3	2545.8	0.89528	693320	2291700	0.77786	0.73276	0.26724	0.53449	0.75797	TRUE
ntc_day13_bc1_total_vs_ntc_day1_bc1_total	RAI1_3_4	RAI1	2048.8	3821.5	2048.8	3821.5	0.89906	1571300	5195200	0.77776	0.73229	0.26771	0.53543	0.75872	TRUE
ntc_day13_bc1_total_vs_ntc_day1_bc1_total	PABPC4L_1_2	PABPC4L	2697.1	5039.2	2697.1	5039.2	0.90152	2742700	9072300	0.77758	0.73192	0.26808	0.53615	0.75922	TRUE
ntc_day13_bc1_total_vs_ntc_day1_bc1_total	TRIM25_2_3	TRIM25	2590.8	4839.2	2590.8	4839.2	0.90113	2527700	8361400	0.77757	0.73196	0.26804	0.53607	0.75922	TRUE
ntc_day13_bc1_total_vs_ntc_day1_bc1_total	NAA38_3_4	NAA38	1847	3442.2	1847	3442.2	0.89778	1272300	4210300	0.77742	0.73228	0.26772	0.53545	0.75872	TRUE
ntc_day13_bc1_total_vs_ntc_day1_bc1_total	ZNF598_3_4	ZNF598	5238.4	9824.8	5238.4	9824.8	0.90718	10518000	34857000	0.77685	0.73093	0.26907	0.53813	0.76064	TRUE
ntc_day13_bc1_total_vs_ntc_day1_bc1_total	PIWIL3_4_1	PIWIL3	2264.3	4221.6	2264.3	4221.6	0.89843	1915500	6363200	0.77593	0.73152	0.26848	0.53697	0.75972	TRUE
ntc_day13_bc1_total_vs_ntc_day1_bc1_total	PRDX1_3_4	PRDX1	182.5	110.4	182.5	110.4	-0.71998	2598.9	38699	0.77584	0.21892	0.78108	0.43784	0.68388	FALSE
ntc_day13_bc1_total_vs_ntc_day1_bc1_total	DHX32_3_4	DHX32	1332.5	2475.9	1332.5	2475.9	0.89329	653640	2171900	0.77582	0.73205	0.26795	0.5359	0.75922	TRUE
ntc_day13_bc1_total_vs_ntc_day1_bc1_total	IQCG_3_4	IQCG	669.47	1238.5	669.47	1238.5	0.8865	161890	538130	0.77568	0.73273	0.26727	0.53454	0.75797	TRUE
ntc_day13_bc1_total_vs_ntc_day1_bc1_total	ATXN2L_4_1	ATXN2L	2023.1	1234.1	2023.1	1234.1	-0.71262	311240	5064000	0.77562	0.21899	0.78101	0.43797	0.68388	FALSE
ntc_day13_bc1_total_vs_ntc_day1_bc1_total	TSEN15_1_2	TSEN15	1220.6	743.31	1220.6	743.31	-0.71484	113920	1818200	0.77554	0.21901	0.78099	0.43802	0.68388	FALSE
ntc_day13_bc1_total_vs_ntc_day1_bc1_total	ELOF1_4_1	ELOF1	3638.1	2224.5	3638.1	2224.5	-0.70946	999130	16643000	0.77552	0.21902	0.78098	0.43803	0.68388	FALSE
ntc_day13_bc1_total_vs_ntc_day1_bc1_total	DHX32_4_1	DHX32	1922.2	3578.8	1922.2	3578.8	0.89638	1372200	4565200	0.77535	0.73148	0.26852	0.53703	0.75972	TRUE
ntc_day13_bc1_total_vs_ntc_day1_bc1_total	SRP68_1_2	SRP68	527.32	320.28	527.32	320.28	-0.71759	21433	331770	0.77526	0.21909	0.78091	0.43819	0.68388	FALSE
ntc_day13_bc1_total_vs_ntc_day1_bc1_total	PABPC4_3_4	PABPC4	2359.7	4396.5	2359.7	4396.5	0.89749	2074300	6918400	0.77437	0.73091	0.26909	0.53818	0.76064	TRUE
ntc_day13_bc1_total_vs_ntc_day1_bc1_total	MYO18A_4_1	MYO18A	3057.6	5706	3057.6	5706	0.89989	3507200	11699000	0.77431	0.7306	0.2694	0.5388	0.76083	TRUE
ntc_day13_bc1_total_vs_ntc_day1_bc1_total	TMED10_1_2	TMED10	115.55	69.959	115.55	69.959	-0.71593	1039.4	15361	0.77412	0.21943	0.78057	0.43886	0.68432	FALSE
ntc_day13_bc1_total_vs_ntc_day1_bc1_total	RSRC1_2_3	RSRC1	246.7	149.76	246.7	149.76	-0.71636	4698.7	71221	0.77363	0.21958	0.78042	0.43915	0.68465	FALSE
ntc_day13_bc1_total_vs_ntc_day1_bc1_total	SEPTIN7_4_1	SEPTIN7	1872.7	3481.5	1872.7	3481.5	0.89426	1294200	4329900	0.77318	0.73073	0.26927	0.53854	0.76083	TRUE
ntc_day13_bc1_total_vs_ntc_day1_bc1_total	DDX19B_4_1	DDX19B	2762.3	1692.1	2762.3	1692.1	-0.70668	572590	9521900	0.77302	0.21975	0.78025	0.43951	0.685	FALSE
ntc_day13_bc1_total_vs_ntc_day1_bc1_total	RBM42_1_2	RBM42	7347.7	13779	7347.7	13779	0.90698	20678000	69227000	0.77292	0.72913	0.27087	0.54173	0.76363	TRUE
ntc_day13_bc1_total_vs_ntc_day1_bc1_total	ATXN2_1_2	ATXN2	1962.6	3648.8	1962.6	3648.8	0.89434	1421700	4761600	0.77276	0.73052	0.26948	0.53895	0.76083	TRUE
ntc_day13_bc1_total_vs_ntc_day1_bc1_total	CPEB4_2_3	CPEB4	2018.5	3752.6	2018.5	3752.6	0.89429	1503600	5040800	0.77239	0.73036	0.26964	0.53928	0.76117	TRUE
ntc_day13_bc1_total_vs_ntc_day1_bc1_total	FAM50A_1_2	FAM50A	857.47	523.6	857.47	523.6	-0.71056	55736	888680	0.7721	0.22003	0.77997	0.44005	0.68544	FALSE
ntc_day13_bc1_total_vs_ntc_day1_bc1_total	RPUSD1_1_2	RPUSD1	1449.9	2689	1449.9	2689	0.89067	767730	2577400	0.77184	0.73052	0.26948	0.53896	0.76083	TRUE
ntc_day13_bc1_total_vs_ntc_day1_bc1_total	NAA50_4_1	NAA50	442.95	270	442.95	270	-0.71212	14957	233030	0.77169	0.22015	0.77985	0.4403	0.68557	FALSE
ntc_day13_bc1_total_vs_ntc_day1_bc1_total	CNN2_1_2	CNN2	928.09	1716.2	928.09	1716.2	0.88615	310540	1043300	0.77156	0.7309	0.2691	0.53821	0.76064	TRUE
ntc_day13_bc1_total_vs_ntc_day1_bc1_total	CCDC43_1_2	CCDC43	981.28	1814.6	981.28	1814.6	0.88621	347180	1168100	0.771	0.73063	0.26937	0.53873	0.76083	TRUE
ntc_day13_bc1_total_vs_ntc_day1_bc1_total	PEF1_3_4	PEF1	1670.9	1024.2	1670.9	1024.2	-0.70555	209100	3436400	0.77088	0.22039	0.77961	0.44078	0.68572	FALSE
ntc_day13_bc1_total_vs_ntc_day1_bc1_total	RBM5_2_3	RBM5	392.51	239.39	392.51	239.39	-0.71103	11723	182410	0.77085	0.2204	0.7796	0.44079	0.68572	FALSE
ntc_day13_bc1_total_vs_ntc_day1_bc1_total	MIF4GD_3_4	MIF4GD	1722.3	3195.2	1722.3	3195.2	0.89118	1084700	3653900	0.77052	0.72985	0.27015	0.54029	0.76227	TRUE
ntc_day13_bc1_total_vs_ntc_day1_bc1_total	RINT1_2_3	RINT1	4079.2	2510.9	4079.2	2510.9	-0.69988	1229800	20991000	0.7702	0.22059	0.77941	0.44118	0.68572	FALSE
ntc_day13_bc1_total_vs_ntc_day1_bc1_total	CNN1_3_4	CNN1	437.45	804.53	437.45	804.53	0.87752	67373	227200	0.7701	0.73116	0.26884	0.53769	0.7604	TRUE
ntc_day13_bc1_total_vs_ntc_day1_bc1_total	DYNC1H1_2_3	DYNC1H1	1467.3	2718.6	1467.3	2718.6	0.88919	782780	2640600	0.76999	0.72984	0.27016	0.54033	0.76227	TRUE
ntc_day13_bc1_total_vs_ntc_day1_bc1_total	MACROH2A1_4_1	MACROH2A1	5906.9	11041	5906.9	11041	0.90234	13182000	44470000	0.76996	0.72829	0.27171	0.54341	0.76477	TRUE
ntc_day13_bc1_total_vs_ntc_day1_bc1_total	C14ORF142_2_3	C14ORF142	5871.2	10972	5871.2	10972	0.90193	13007000	43925000	0.76956	0.72815	0.27185	0.54369	0.76477	TRUE
ntc_day13_bc1_total_vs_ntc_day1_bc1_total	TARS3_4_1	TARS3	893.24	547.65	893.24	547.65	-0.70478	59717	965420	0.76875	0.22102	0.77898	0.44204	0.68668	FALSE
ntc_day13_bc1_total_vs_ntc_day1_bc1_total	RIGI_3_4	RIGI	3305.2	6147.6	3305.2	6147.6	0.8951	4039800	13700000	0.76794	0.7282	0.2718	0.5436	0.76477	TRUE
ntc_day13_bc1_total_vs_ntc_day1_bc1_total	NSUN4_2_3	NSUN4	3517	2169.8	3517	2169.8	-0.69652	907470	15540000	0.76775	0.22132	0.77868	0.44264	0.68708	FALSE
ntc_day13_bc1_total_vs_ntc_day1_bc1_total	LRRC59_4_1	LRRC59	6356.3	11870	6356.3	11870	0.90096	15201000	51598000	0.76759	0.72735	0.27265	0.54531	0.76531	TRUE
ntc_day13_bc1_total_vs_ntc_day1_bc1_total	NMT1_1_2	NMT1	2019.4	1244	2019.4	1244	-0.69856	300670	5045400	0.76726	0.22146	0.77854	0.44292	0.68724	FALSE
ntc_day13_bc1_total_vs_ntc_day1_bc1_total	RRP8_4_1	RRP8	843.72	518.13	843.72	518.13	-0.70237	53003	860020	0.76717	0.22149	0.77851	0.44298	0.68724	FALSE
ntc_day13_bc1_total_vs_ntc_day1_bc1_total	IPO5_1_2	IPO5	6314.1	11784	6314.1	11784	0.90003	14958000	50906000	0.7666	0.72699	0.27301	0.54602	0.76593	TRUE
ntc_day13_bc1_total_vs_ntc_day1_bc1_total	PSPC1_4_1	PSPC1	2043.3	3785.4	2043.3	3785.4	0.88926	1517600	5166900	0.76643	0.72818	0.27182	0.54364	0.76477	TRUE
ntc_day13_bc1_total_vs_ntc_day1_bc1_total	SNRPA_3_4	SNRPA	1076.7	1986.2	1076.7	1986.2	0.88282	413610	1409700	0.76603	0.72873	0.27127	0.54254	0.76419	TRUE
ntc_day13_bc1_total_vs_ntc_day1_bc1_total	DNAJC1_3_4	DNAJC1	2983.3	5537.7	2983.3	5537.7	0.89216	3262500	11130000	0.76566	0.72748	0.27252	0.54504	0.76531	TRUE
ntc_day13_bc1_total_vs_ntc_day1_bc1_total	EIF4G2_2_3	EIF4G2	902.41	555.3	902.41	555.3	-0.69952	60243	985620	0.76563	0.22195	0.77805	0.44389	0.68842	FALSE
ntc_day13_bc1_total_vs_ntc_day1_bc1_total	H4C13_2_3	H4C13	1681	3108.8	1681	3108.8	0.88663	1019300	3478600	0.76553	0.72806	0.27194	0.54387	0.7649	TRUE
ntc_day13_bc1_total_vs_ntc_day1_bc1_total	RNPS1_1_2	RNPS1	1021.6	1883.4	1021.6	1883.4	0.88184	371340	1267500	0.76547	0.72858	0.27142	0.54283	0.76431	TRUE
ntc_day13_bc1_total_vs_ntc_day1_bc1_total	ESS2_1_2	ESS2	1081.2	1993.8	1081.2	1993.8	0.88224	416410	1421900	0.76531	0.72846	0.27154	0.54307	0.76452	TRUE
ntc_day13_bc1_total_vs_ntc_day1_bc1_total	GPKOW_2_3	GPKOW	3492.3	2161.1	3492.3	2161.1	-0.69216	886020	15319000	0.76513	0.2221	0.7779	0.4442	0.68855	FALSE
ntc_day13_bc1_total_vs_ntc_day1_bc1_total	ANP32A_1_2	ANP32A	336.57	206.6	336.57	206.6	-0.7014	8446.4	133600	0.76486	0.22218	0.77782	0.44435	0.68856	FALSE
ntc_day13_bc1_total_vs_ntc_day1_bc1_total	CSN2_1_2	CSN2	471.38	289.67	471.38	289.67	-0.70055	16509	264330	0.76485	0.22218	0.77782	0.44436	0.68856	FALSE
ntc_day13_bc1_total_vs_ntc_day1_bc1_total	PARP4_4_1	PARP4	1102.3	2032.1	1102.3	2032.1	0.8818	432220	1478700	0.76459	0.72818	0.27182	0.54364	0.76477	TRUE
ntc_day13_bc1_total_vs_ntc_day1_bc1_total	PPP1CC_3_4	PPP1CC	1754.4	3243.2	1754.4	3243.2	0.8861	1108400	3793300	0.76445	0.72762	0.27238	0.54475	0.76527	TRUE
ntc_day13_bc1_total_vs_ntc_day1_bc1_total	DSP_1_2	DSP	1300.4	2399.4	1300.4	2399.4	0.88316	603840	2067200	0.76434	0.72791	0.27209	0.54418	0.76508	TRUE
ntc_day13_bc1_total_vs_ntc_day1_bc1_total	DNAJC21_1_2	DNAJC21	1514.1	2796.2	1514.1	2796.2	0.88455	821840	2814000	0.76427	0.72772	0.27228	0.54456	0.76527	TRUE
ntc_day13_bc1_total_vs_ntc_day1_bc1_total	SETD1A_1_2	SETD1A	35.766	21.862	35.766	21.862	-0.68542	96.662	1449.3	0.76423	0.22236	0.77764	0.44473	0.6888	FALSE
ntc_day13_bc1_total_vs_ntc_day1_bc1_total	ATP1A1_2_3	ATP1A1	1049.1	647.12	1049.1	647.12	-0.69626	80812	1337600	0.76406	0.22242	0.77758	0.44483	0.6888	FALSE
ntc_day13_bc1_total_vs_ntc_day1_bc1_total	SMAD9_3_4	SMAD9	1762.6	3257.5	1762.6	3257.5	0.88564	1117200	3829500	0.76387	0.7274	0.2726	0.54519	0.76531	TRUE
ntc_day13_bc1_total_vs_ntc_day1_bc1_total	TYW5_4_1	TYW5	431.95	791.41	431.95	791.41	0.87206	64607	221450	0.76386	0.72891	0.27109	0.54218	0.76414	TRUE
ntc_day13_bc1_total_vs_ntc_day1_bc1_total	ERP29_2_3	ERP29	2349.6	4349.5	2349.6	4349.5	0.88816	1999800	6858500	0.76365	0.72701	0.27299	0.54598	0.76593	TRUE
ntc_day13_bc1_total_vs_ntc_day1_bc1_total	CWF19L1_4_1	CWF19L1	1378.4	2542.6	1378.4	2542.6	0.88284	677670	2326100	0.76332	0.72747	0.27253	0.54505	0.76531	TRUE
ntc_day13_bc1_total_vs_ntc_day1_bc1_total	SFSWAP_2_3	SFSWAP	569.51	350.89	569.51	350.89	-0.69714	23898	387760	0.76316	0.22268	0.77732	0.44537	0.68938	FALSE
ntc_day13_bc1_total_vs_ntc_day1_bc1_total	PPIL3_4_1	PPIL3	1176.6	726.92	1176.6	726.92	-0.69403	101120	1687700	0.76303	0.22272	0.77728	0.44545	0.68938	FALSE
ntc_day13_bc1_total_vs_ntc_day1_bc1_total	ESRP1_4_1	ESRP1	1277.5	2354.6	1277.5	2354.6	0.88162	580020	1994000	0.76274	0.72735	0.27265	0.54531	0.76531	TRUE
ntc_day13_bc1_total_vs_ntc_day1_bc1_total	DHX33_1_2	DHX33	1498.5	926.95	1498.5	926.95	-0.69237	163340	2755600	0.76271	0.22282	0.77718	0.44564	0.68955	FALSE
ntc_day13_bc1_total_vs_ntc_day1_bc1_total	YTHDC1_2_3	YTHDC1	4105.8	2550.2	4105.8	2550.2	-0.68682	1209900	21269000	0.76247	0.22289	0.77711	0.44578	0.68965	FALSE
ntc_day13_bc1_total_vs_ntc_day1_bc1_total	DCP1A_2_3	DCP1A	3273.1	6065.6	3273.1	6065.6	0.88981	3899200	13432000	0.76196	0.72602	0.27398	0.54795	0.76754	TRUE
ntc_day13_bc1_total_vs_ntc_day1_bc1_total	GAR1_3_4	GAR1	1161.9	719.26	1161.9	719.26	-0.69118	97983	1645300	0.76129	0.22324	0.77676	0.44648	0.69061	FALSE
ntc_day13_bc1_total_vs_ntc_day1_bc1_total	WDR4_1_2	WDR4	4902.7	9104.5	4902.7	9104.5	0.89286	8827400	30477000	0.76111	0.72526	0.27474	0.54948	0.76833	TRUE
ntc_day13_bc1_total_vs_ntc_day1_bc1_total	PCIF1_3_4	PCIF1	2276.2	4205.2	2276.2	4205.2	0.88525	1860500	6431300	0.76064	0.72594	0.27406	0.54811	0.76754	TRUE
ntc_day13_bc1_total_vs_ntc_day1_bc1_total	MRM3_3_4	MRM3	3142.8	5816.4	3142.8	5816.4	0.88785	3574000	12371000	0.76015	0.7254	0.2746	0.54919	0.76816	TRUE
ntc_day13_bc1_total_vs_ntc_day1_bc1_total	AKAP17A_1_2	AKAP17A	3420.7	6333.5	3420.7	6333.5	0.8885	4242000	14689000	0.75998	0.72525	0.27475	0.5495	0.76833	TRUE
ntc_day13_bc1_total_vs_ntc_day1_bc1_total	APEX1_1_2	APEX1	232.94	424.13	232.94	424.13	0.86175	18276	63412	0.75923	0.72784	0.27216	0.54432	0.76516	TRUE
ntc_day13_bc1_total_vs_ntc_day1_bc1_total	FARS2_1_2	FARS2	3041.1	1894.4	3041.1	1894.4	-0.68258	657460	11572000	0.75898	0.22393	0.77607	0.44787	0.69238	FALSE
ntc_day13_bc1_total_vs_ntc_day1_bc1_total	SUGP1_4_1	SUGP1	297.14	183.64	297.14	183.64	-0.69124	6440.4	103800	0.75859	0.22405	0.77595	0.4481	0.69251	FALSE
ntc_day13_bc1_total_vs_ntc_day1_bc1_total	RPN1_3_4	RPN1	1825.9	1135.7	1825.9	1135.7	-0.68451	238170	4113400	0.75857	0.22405	0.77595	0.44811	0.69251	FALSE
ntc_day13_bc1_total_vs_ntc_day1_bc1_total	SMAD1_2_3	SMAD1	2809.9	5191.2	2809.9	5191.2	0.88528	2835100	9858100	0.75841	0.72489	0.27511	0.55022	0.76871	TRUE
ntc_day13_bc1_total_vs_ntc_day1_bc1_total	PUS3_4_1	PUS3	467.71	289.67	467.71	289.67	-0.68931	15849	260180	0.75806	0.22421	0.77579	0.44841	0.69286	FALSE
ntc_day13_bc1_total_vs_ntc_day1_bc1_total	HMGB3_3_4	HMGB3	630.95	391.33	630.95	391.33	-0.68774	28709	477240	0.75772	0.22431	0.77569	0.44862	0.6929	FALSE
ntc_day13_bc1_total_vs_ntc_day1_bc1_total	CPSF3_1_2	CPSF3	3334.5	2082.4	3334.5	2082.4	-0.67899	783940	13948000	0.75713	0.22449	0.77551	0.44897	0.69323	FALSE
ntc_day13_bc1_total_vs_ntc_day1_bc1_total	CPEB1_1_2	CPEB1	882.23	1616.7	882.23	1616.7	0.87308	269720	941470	0.75696	0.72563	0.27437	0.54873	0.7679	TRUE
ntc_day13_bc1_total_vs_ntc_day1_bc1_total	PDS5A_2_3	PDS5A	3933.4	7275.7	3933.4	7275.7	0.88715	5585600	19497000	0.75695	0.72398	0.27602	0.55205	0.77018	TRUE
ntc_day13_bc1_total_vs_ntc_day1_bc1_total	RPS27L_4_1	RPS27L	4231.4	7827.7	4231.4	7827.7	0.8873	6466700	22610000	0.75633	0.72367	0.27633	0.55267	0.77041	TRUE
ntc_day13_bc1_total_vs_ntc_day1_bc1_total	PABPC1L2A_2_3	PABPC1L2A	2703.6	4986.8	2703.6	4986.8	0.88299	2606500	9116100	0.7562	0.72412	0.27588	0.55176	0.77011	TRUE
ntc_day13_bc1_total_vs_ntc_day1_bc1_total	ATXN2_4_1	ATXN2	641.04	1171.8	641.04	1171.8	0.86923	140860	492830	0.75606	0.72565	0.27435	0.5487	0.7679	TRUE
ntc_day13_bc1_total_vs_ntc_day1_bc1_total	DYNC2H1_1_2	DYNC2H1	640.12	397.89	640.12	397.89	-0.68461	29339	491400	0.75586	0.22487	0.77513	0.44973	0.69371	FALSE
ntc_day13_bc1_total_vs_ntc_day1_bc1_total	HSP90B1_4_1	HSP90B1	1585.6	2914.2	1585.6	2914.2	0.87763	882570	3090100	0.7558	0.72457	0.27543	0.55087	0.76924	TRUE
ntc_day13_bc1_total_vs_ntc_day1_bc1_total	MRPL24_1_2	MRPL24	1079.4	672.26	1079.4	672.26	-0.68234	82884	1417000	0.75578	0.22489	0.77511	0.44978	0.69371	FALSE
ntc_day13_bc1_total_vs_ntc_day1_bc1_total	DXO_2_3	DXO	3901.3	7210.1	3901.3	7210.1	0.88591	5474300	19176000	0.75562	0.72349	0.27651	0.55301	0.77062	TRUE
ntc_day13_bc1_total_vs_ntc_day1_bc1_total	MET_4_1	MET	1110.6	691.94	1110.6	691.94	-0.68183	87635	1501200	0.75555	0.22496	0.77504	0.44992	0.69371	FALSE
ntc_day13_bc1_total_vs_ntc_day1_bc1_total	DROSHA_1_2	DROSHA	1205	2210.3	1205	2210.3	0.87458	505230	1771400	0.75527	0.72468	0.27532	0.55065	0.76906	TRUE
ntc_day13_bc1_total_vs_ntc_day1_bc1_total	TRA2A_3_4	TRA2A	1504	2762.3	1504	2762.3	0.8766	791610	2776100	0.75518	0.7244	0.2756	0.5512	0.76958	TRUE
ntc_day13_bc1_total_vs_ntc_day1_bc1_total	GSPT1_2_3	GSPT1	1457.2	909.46	1457.2	909.46	-0.67956	150030	2603900	0.75495	0.22514	0.77486	0.45028	0.69389	FALSE
ntc_day13_bc1_total_vs_ntc_day1_bc1_total	RPL10L_1_2	RPL10L	1474.7	920.4	1474.7	920.4	-0.67948	153610	2667400	0.75493	0.22515	0.77485	0.45029	0.69389	FALSE
ntc_day13_bc1_total_vs_ntc_day1_bc1_total	ZNF579_2_3	ZNF579	5647.4	10457	5647.4	10457	0.88865	11564000	40597000	0.7548	0.72277	0.27723	0.55445	0.77154	TRUE
ntc_day13_bc1_total_vs_ntc_day1_bc1_total	RNASEH2B_3_4	RNASEH2B	2499.1	4603.1	2499.1	4603.1	0.88095	2213400	7772200	0.75471	0.72366	0.27634	0.55268	0.77041	TRUE
ntc_day13_bc1_total_vs_ntc_day1_bc1_total	FAM50A_2_3	FAM50A	693.32	1266.9	693.32	1266.9	0.86879	164510	577690	0.75467	0.72506	0.27494	0.54988	0.76861	TRUE
ntc_day13_bc1_total_vs_ntc_day1_bc1_total	PEF1_2_3	PEF1	1175.7	733.47	1175.7	733.47	-0.67996	97782	1685000	0.75459	0.22525	0.77475	0.4505	0.69389	FALSE
ntc_day13_bc1_total_vs_ntc_day1_bc1_total	PARP1_2_3	PARP1	3082.3	5682	3082.3	5682	0.88216	3379100	11892000	0.75385	0.72311	0.27689	0.55379	0.77135	TRUE
ntc_day13_bc1_total_vs_ntc_day1_bc1_total	SYNE2_3_4	SYNE2	1810.3	3325.2	1810.3	3325.2	0.87684	1147500	4042500	0.75346	0.72356	0.27644	0.55288	0.77056	TRUE
ntc_day13_bc1_total_vs_ntc_day1_bc1_total	RBM28_3_4	RBM28	133.89	83.076	133.89	83.076	-0.68206	1291.2	20688	0.75314	0.22568	0.77432	0.45137	0.69471	FALSE
ntc_day13_bc1_total_vs_ntc_day1_bc1_total	APOB_4_1	APOB	2836.5	5221.8	2836.5	5221.8	0.88017	2844700	10048000	0.75246	0.72269	0.27731	0.55462	0.77154	TRUE
ntc_day13_bc1_total_vs_ntc_day1_bc1_total	ZCCHC8_4_1	ZCCHC8	1101.4	688.66	1101.4	688.66	-0.67672	85186	1476200	0.75245	0.22589	0.77411	0.45178	0.69483	FALSE
ntc_day13_bc1_total_vs_ntc_day1_bc1_total	MRPL42_4_1	MRPL42	706.15	1288.8	706.15	1288.8	0.86702	169720	599570	0.75242	0.72421	0.27579	0.55157	0.76998	TRUE
ntc_day13_bc1_total_vs_ntc_day1_bc1_total	CARHSP1_4_1	CARHSP1	995.95	1821.1	995.95	1821.1	0.87002	340450	1203800	0.75209	0.72372	0.27628	0.55256	0.77041	TRUE
ntc_day13_bc1_total_vs_ntc_day1_bc1_total	EIF1B_1_2	EIF1B	3977.4	7335.8	3977.4	7335.8	0.88297	5639600	19942000	0.75206	0.72216	0.27784	0.55568	0.77222	TRUE
ntc_day13_bc1_total_vs_ntc_day1_bc1_total	METTL2A_1_2	METTL2A	803.37	1466.9	803.37	1466.9	0.86788	220170	778700	0.75199	0.72391	0.27609	0.55217	0.77019	TRUE
ntc_day13_bc1_total_vs_ntc_day1_bc1_total	TRIT1_1_2	TRIT1	3307	2078	3307	2078	-0.67007	755230	13716000	0.75176	0.2261	0.7739	0.4522	0.69524	FALSE
ntc_day13_bc1_total_vs_ntc_day1_bc1_total	DBI_1_2	DBI	2266.1	4163.6	2266.1	4163.6	0.87734	1800300	6373600	0.75162	0.72263	0.27737	0.55474	0.77154	TRUE
ntc_day13_bc1_total_vs_ntc_day1_bc1_total	SNRPE_2_3	SNRPE	2137.7	1341.2	2137.7	1341.2	-0.6721	317190	5662700	0.7516	0.22614	0.77386	0.45229	0.69524	FALSE
ntc_day13_bc1_total_vs_ntc_day1_bc1_total	ZC3H14_4_1	ZC3H14	651.13	1187.1	651.13	1187.1	0.86544	143640	508670	0.75151	0.72396	0.27604	0.55207	0.77018	TRUE
ntc_day13_bc1_total_vs_ntc_day1_bc1_total	PTBP1_2_3	PTBP1	1329.8	832.95	1329.8	832.95	-0.67423	123420	2162800	0.75148	0.22618	0.77382	0.45236	0.69524	FALSE
ntc_day13_bc1_total_vs_ntc_day1_bc1_total	TOP3B_4_1	TOP3B	1718.6	3151.4	1718.6	3151.4	0.87438	1026500	3638100	0.75119	0.72278	0.27722	0.55443	0.77154	TRUE
ntc_day13_bc1_total_vs_ntc_day1_bc1_total	ZC3HAV1L_3_4	ZC3HAV1L	899.66	562.95	899.66	562.95	-0.67541	56687	979540	0.75113	0.22629	0.77371	0.45257	0.69527	FALSE
ntc_day13_bc1_total_vs_ntc_day1_bc1_total	TBL3_2_3	TBL3	1084	678.82	1084	678.82	-0.67446	82083	1429300	0.75105	0.22631	0.77369	0.45262	0.69527	FALSE
ntc_day13_bc1_total_vs_ntc_day1_bc1_total	PRPF39_2_3	PRPF39	3793.1	2387.3	3793.1	2387.3	-0.66773	988020	18113000	0.7508	0.22639	0.77361	0.45278	0.69538	FALSE
ntc_day13_bc1_total_vs_ntc_day1_bc1_total	MBNL1_2_3	MBNL1	1564.5	2866.1	1564.5	2866.1	0.87294	847060	3007300	0.75055	0.72265	0.27735	0.55469	0.77154	TRUE
ntc_day13_bc1_total_vs_ntc_day1_bc1_total	CNN2_2_3	CNN2	3159.4	5813.1	3159.4	5813.1	0.87948	3521300	12503000	0.75052	0.72185	0.27815	0.55629	0.77264	TRUE
ntc_day13_bc1_total_vs_ntc_day1_bc1_total	PURA_3_4	PURA	1491.2	2730.6	1491.2	2730.6	0.87232	768060	2728300	0.75036	0.72263	0.27737	0.55473	0.77154	TRUE
ntc_day13_bc1_total_vs_ntc_day1_bc1_total	HEXIM1_4_1	HEXIM1	3878.3	2443.1	3878.3	2443.1	-0.66651	1030000	18948000	0.75014	0.22659	0.77341	0.45317	0.6955	FALSE
ntc_day13_bc1_total_vs_ntc_day1_bc1_total	MRPL32_2_3	MRPL32	5259.5	3317.6	5259.5	3317.6	-0.66463	1885500	35142000	0.75002	0.22662	0.77338	0.45324	0.6955	FALSE
ntc_day13_bc1_total_vs_ntc_day1_bc1_total	DDX50_2_3	DDX50	1441.7	2638.8	1441.7	2638.8	0.87168	716530	2547700	0.74999	0.72254	0.27746	0.55493	0.77168	TRUE
ntc_day13_bc1_total_vs_ntc_day1_bc1_total	CNOT4_3_4	CNOT4	2484.4	4562.6	2484.4	4562.6	0.87671	2159600	7680000	0.74993	0.7219	0.2781	0.5562	0.77264	TRUE
ntc_day13_bc1_total_vs_ntc_day1_bc1_total	IPO8_2_3	IPO8	747.42	1362	747.42	1362	0.86487	188860	672720	0.74932	0.72301	0.27699	0.55398	0.77135	TRUE
ntc_day13_bc1_total_vs_ntc_day1_bc1_total	HELZ2_3_4	HELZ2	443.87	277.65	443.87	277.65	-0.67493	13814	234010	0.74926	0.22685	0.77315	0.4537	0.69569	FALSE
ntc_day13_bc1_total_vs_ntc_day1_bc1_total	UBQLN1_3_4	UBQLN1	2114.8	3878.3	2114.8	3878.3	0.87461	1555100	5540300	0.74924	0.72183	0.27817	0.55634	0.77264	TRUE
ntc_day13_bc1_total_vs_ntc_day1_bc1_total	REXO1_3_4	REXO1	1788.3	1124.8	1788.3	1124.8	-0.66845	220120	3943500	0.74886	0.22697	0.77303	0.45394	0.69581	FALSE
ntc_day13_bc1_total_vs_ntc_day1_bc1_total	HNRNPH2_4_1	HNRNPH2	685.06	429.59	685.06	429.59	-0.67202	32633	563830	0.74841	0.22711	0.77289	0.45422	0.6961	FALSE
ntc_day13_bc1_total_vs_ntc_day1_bc1_total	ZCCHC7_2_3	ZCCHC7	877.65	550.93	877.65	550.93	-0.67081	53374	931580	0.74829	0.22714	0.77286	0.45429	0.6961	FALSE
ntc_day13_bc1_total_vs_ntc_day1_bc1_total	CCDC124_2_3	CCDC124	6217.8	11472	6217.8	11472	0.88355	13804000	49344000	0.74799	0.72015	0.27985	0.55971	0.77579	TRUE
ntc_day13_bc1_total_vs_ntc_day1_bc1_total	SLC25A48_2_3	SLC25A48	59.61	37.166	59.61	37.166	-0.66729	251.88	4042.6	0.74734	0.22743	0.77257	0.45486	0.69648	FALSE
ntc_day13_bc1_total_vs_ntc_day1_bc1_total	RNASEK_2_3	RNASEK	1560	2851.9	1560	2851.9	0.87	834580	2989500	0.74722	0.72143	0.27857	0.55715	0.77327	TRUE
ntc_day13_bc1_total_vs_ntc_day1_bc1_total	ISG20_2_3	ISG20	2778.8	5097.2	2778.8	5097.2	0.87501	2687500	9637600	0.7468	0.72062	0.27938	0.55876	0.7749	TRUE
ntc_day13_bc1_total_vs_ntc_day1_bc1_total	ALKBH4_2_3	ALKBH4	4630.4	8519.7	4630.4	8519.7	0.87953	7563400	27141000	0.74655	0.71994	0.28006	0.56011	0.77581	TRUE
ntc_day13_bc1_total_vs_ntc_day1_bc1_total	WBP11_2_3	WBP11	183.42	114.78	183.42	114.78	-0.67163	2355.8	39094	0.74645	0.2277	0.7723	0.4554	0.69706	FALSE
ntc_day13_bc1_total_vs_ntc_day1_bc1_total	POP4_2_3	POP4	702.49	441.62	702.49	441.62	-0.66847	34027	593280	0.74631	0.22774	0.77226	0.45548	0.69706	FALSE
ntc_day13_bc1_total_vs_ntc_day1_bc1_total	GAS2_4_1	GAS2	1733.3	3168.9	1733.3	3168.9	0.8701	1030500	3701400	0.74621	0.72093	0.27907	0.55813	0.77417	TRUE
ntc_day13_bc1_total_vs_ntc_day1_bc1_total	MRPL49_2_3	MRPL49	1768.1	1116.1	1768.1	1116.1	-0.66334	212600	3853800	0.74574	0.22791	0.77209	0.45582	0.69734	FALSE
ntc_day13_bc1_total_vs_ntc_day1_bc1_total	DUS2_2_3	DUS2	2467.9	4520	2467.9	4520	0.87279	2105600	7576800	0.74552	0.72028	0.27972	0.55944	0.77559	TRUE
ntc_day13_bc1_total_vs_ntc_day1_bc1_total	AGO3_2_3	AGO3	3977.4	7306.3	3977.4	7306.3	0.87716	5540900	19942000	0.74545	0.71971	0.28029	0.56058	0.77617	TRUE
ntc_day13_bc1_total_vs_ntc_day1_bc1_total	RRP1B_2_3	RRP1B	2338.6	4279.5	2338.6	4279.5	0.87154	1883600	6793600	0.74467	0.72003	0.27997	0.55995	0.77581	TRUE
ntc_day13_bc1_total_vs_ntc_day1_bc1_total	ACAT1_2_3	ACAT1	932.67	588.09	932.67	588.09	-0.66443	59369	1053800	0.74458	0.22826	0.77174	0.45653	0.69818	FALSE
ntc_day13_bc1_total_vs_ntc_day1_bc1_total	XRN1_2_3	XRN1	1287.6	2346.9	1287.6	2346.9	0.86558	561070	2026000	0.74422	0.72053	0.27947	0.55894	0.77501	TRUE
ntc_day13_bc1_total_vs_ntc_day1_bc1_total	HNRNPF_2_3	HNRNPF	458.54	288.58	458.54	288.58	-0.66623	14443	249950	0.74404	0.22843	0.77157	0.45686	0.69818	FALSE
ntc_day13_bc1_total_vs_ntc_day1_bc1_total	ZFR2_2_3	ZFR2	2948.4	5398.9	2948.4	5398.9	0.87249	3002300	10868000	0.7433	0.71925	0.28075	0.56149	0.77702	TRUE
ntc_day13_bc1_total_vs_ntc_day1_bc1_total	STN1_4_1	STN1	1647.1	3005	1647.1	3005	0.86703	921900	3337700	0.74325	0.71989	0.28011	0.56021	0.77581	TRUE
ntc_day13_bc1_total_vs_ntc_day1_bc1_total	RPL3L_4_1	RPL3L	1040	1891.1	1040	1891.1	0.86204	362190	1314100	0.74246	0.72012	0.27988	0.55976	0.77579	TRUE
ntc_day13_bc1_total_vs_ntc_day1_bc1_total	YRDC_1_2	YRDC	4960.5	3156.9	4960.5	3156.9	-0.65182	1626500	31210000	0.74212	0.22901	0.77099	0.45802	0.69958	FALSE
ntc_day13_bc1_total_vs_ntc_day1_bc1_total	MDH2_3_4	MDH2	34.849	21.862	34.849	21.862	-0.64898	84.332	1375.9	0.74145	0.22921	0.77079	0.45842	0.69961	FALSE
ntc_day13_bc1_total_vs_ntc_day1_bc1_total	RNGTT_3_4	RNGTT	34.849	21.862	34.849	21.862	-0.64898	84.332	1375.9	0.74145	0.22921	0.77079	0.45842	0.69961	FALSE
ntc_day13_bc1_total_vs_ntc_day1_bc1_total	SRBD1_4_1	SRBD1	34.849	21.862	34.849	21.862	-0.64898	84.332	1375.9	0.74145	0.22921	0.77079	0.45842	0.69961	FALSE
ntc_day13_bc1_total_vs_ntc_day1_bc1_total	ELOA_4_1	ELOA	2152.4	1366.4	2152.4	1366.4	-0.6552	308910	5741800	0.74143	0.22922	0.77078	0.45844	0.69961	FALSE
ntc_day13_bc1_total_vs_ntc_day1_bc1_total	MRPS18B_2_3	MRPS18B	3916.9	2493.4	3916.9	2493.4	-0.65139	1013200	19332000	0.74107	0.22933	0.77067	0.45865	0.69964	FALSE
ntc_day13_bc1_total_vs_ntc_day1_bc1_total	EIF3G_1_2	EIF3G	1397.6	886.51	1397.6	886.51	-0.65619	130620	2392500	0.74071	0.22943	0.77057	0.45887	0.69964	FALSE
ntc_day13_bc1_total_vs_ntc_day1_bc1_total	ADAR_2_3	ADAR	1596.6	2907.7	1596.6	2907.7	0.86441	859390	3133700	0.74059	0.71894	0.28106	0.56211	0.77755	TRUE
ntc_day13_bc1_total_vs_ntc_day1_bc1_total	TASOR_1_2	TASOR	3550	6496.3	3550	6496.3	0.87161	4340300	15837000	0.74036	0.71795	0.28205	0.56411	0.77918	TRUE
ntc_day13_bc1_total_vs_ntc_day1_bc1_total	CALD1_4_1	CALD1	1570	2858.5	1570	2858.5	0.86402	830020	3028800	0.74033	0.71886	0.28114	0.56227	0.77758	TRUE
ntc_day13_bc1_total_vs_ntc_day1_bc1_total	SART3_1_2	SART3	4546	8319.6	4546	8319.6	0.87178	7120200	26148000	0.73798	0.71677	0.28323	0.56646	0.78095	TRUE
ntc_day13_bc1_total_vs_ntc_day1_bc1_total	NOCT_4_1	NOCT	1915.8	3487	1915.8	3487	0.86371	1234400	4534300	0.73788	0.71773	0.28227	0.56455	0.77918	TRUE
ntc_day13_bc1_total_vs_ntc_day1_bc1_total	TNKS1BP1_2_3	TNKS1BP1	1712.2	3114.3	1712.2	3114.3	0.86266	982890	3610600	0.73787	0.71785	0.28215	0.5643	0.77918	TRUE
ntc_day13_bc1_total_vs_ntc_day1_bc1_total	TNRC6B_3_4	TNRC6B	472.3	299.51	472.3	299.51	-0.65533	14928	265380	0.73744	0.23043	0.76957	0.46086	0.70221	FALSE
ntc_day13_bc1_total_vs_ntc_day1_bc1_total	FKBP3_2_3	FKBP3	1251.8	796.87	1251.8	796.87	-0.65094	103490	1913500	0.73721	0.2305	0.7695	0.461	0.70228	FALSE
ntc_day13_bc1_total_vs_ntc_day1_bc1_total	VIL1_4_1	VIL1	807.03	1460.4	807.03	1460.4	0.85485	213440	785920	0.73699	0.71837	0.28163	0.56326	0.77829	TRUE
ntc_day13_bc1_total_vs_ntc_day1_bc1_total	SERGEF_2_3	SERGEF	1648	2995.1	1648	2995.1	0.8615	907360	3341400	0.73695	0.71755	0.28245	0.5649	0.77953	TRUE
ntc_day13_bc1_total_vs_ntc_day1_bc1_total	GTPBP1_2_3	GTPBP1	497.06	315.91	497.06	315.91	-0.65225	16408	294320	0.73566	0.23097	0.76903	0.46194	0.70344	FALSE
ntc_day13_bc1_total_vs_ntc_day1_bc1_total	CARHSP1_3_4	CARHSP1	897.83	1624.4	897.83	1624.4	0.85464	263920	975500	0.7356	0.71773	0.28227	0.56453	0.77918	TRUE
ntc_day13_bc1_total_vs_ntc_day1_bc1_total	ZRSR2_1_2	ZRSR2	1561.8	996.91	1561.8	996.91	-0.64714	159540	2996600	0.73555	0.231	0.769	0.462	0.70344	FALSE
ntc_day13_bc1_total_vs_ntc_day1_bc1_total	HADHB_3_4	HADHB	1914	3478.3	1914	3478.3	0.86147	1223500	4525500	0.73534	0.71678	0.28322	0.56643	0.78095	TRUE
ntc_day13_bc1_total_vs_ntc_day1_bc1_total	DDX53_4_1	DDX53	2868.6	5225.1	2868.6	5225.1	0.86485	2776300	10280000	0.73494	0.71617	0.28383	0.56766	0.78188	TRUE
ntc_day13_bc1_total_vs_ntc_day1_bc1_total	TDRD3_2_3	TDRD3	2739.3	4987.8	2739.3	4987.8	0.86436	2527900	9362300	0.73486	0.71619	0.28381	0.56762	0.78188	TRUE
ntc_day13_bc1_total_vs_ntc_day1_bc1_total	HNRNPA1L2_4_1	HNRNPA1L2	741	472.22	741	472.22	-0.64891	36122	661060	0.73454	0.23131	0.76869	0.46262	0.70412	FALSE
ntc_day13_bc1_total_vs_ntc_day1_bc1_total	DDX1_2_3	DDX1	838.21	534.53	838.21	534.53	-0.64807	46112	848690	0.73435	0.23137	0.76863	0.46274	0.70412	FALSE
ntc_day13_bc1_total_vs_ntc_day1_bc1_total	OSGEP_4_1	OSGEP	907	1639.7	907	1639.7	0.85352	268400	995800	0.73421	0.71721	0.28279	0.56559	0.78012	TRUE
ntc_day13_bc1_total_vs_ntc_day1_bc1_total	CNOT7_3_4	CNOT7	516.32	930.23	516.32	930.23	0.84809	85663	317890	0.73413	0.7178	0.2822	0.5644	0.77918	TRUE
ntc_day13_bc1_total_vs_ntc_day1_bc1_total	LSM10_2_3	LSM10	4716.6	3030.1	4716.6	3030.1	-0.6382	1422100	28176000	0.73372	0.23156	0.76844	0.46312	0.7044	FALSE
ntc_day13_bc1_total_vs_ntc_day1_bc1_total	HADH_2_3	HADH	1997.4	3626.9	1997.4	3626.9	0.86029	1327700	4934500	0.73356	0.71607	0.28393	0.56786	0.78196	TRUE
ntc_day13_bc1_total_vs_ntc_day1_bc1_total	YAP1_2_3	YAP1	3472.1	6324.7	3472.1	6324.7	0.86501	4068800	15140000	0.73314	0.71527	0.28473	0.56945	0.78295	TRUE
ntc_day13_bc1_total_vs_ntc_day1_bc1_total	EZR_4_1	EZR	2326.6	4227	2326.6	4227	0.86112	1805800	6723500	0.7329	0.71565	0.28435	0.5687	0.78254	TRUE
ntc_day13_bc1_total_vs_ntc_day1_bc1_total	LBR_1_2	LBR	433.78	276.56	433.78	276.56	-0.64751	12360	223360	0.73248	0.23194	0.76806	0.46388	0.70516	FALSE
ntc_day13_bc1_total_vs_ntc_day1_bc1_total	LAMA2_2_3	LAMA2	727.25	464.57	727.25	464.57	-0.64543	34500	636430	0.73236	0.23197	0.76803	0.46395	0.70516	FALSE
ntc_day13_bc1_total_vs_ntc_day1_bc1_total	SRSF4_2_3	SRSF4	2001.1	3630.2	2001.1	3630.2	0.85895	1327000	4952900	0.73202	0.71549	0.28451	0.56902	0.78273	TRUE
ntc_day13_bc1_total_vs_ntc_day1_bc1_total	CRYZ_3_4	CRYZ	4357.1	7942.5	4357.1	7942.5	0.86609	6427700	23992000	0.732	0.71459	0.28541	0.57083	0.78373	TRUE
ntc_day13_bc1_total_vs_ntc_day1_bc1_total	CNOT6L_3_4	CNOT6L	1485.7	2690.1	1485.7	2690.1	0.85613	725360	2707900	0.73194	0.7158	0.2842	0.5684	0.7823	TRUE
ntc_day13_bc1_total_vs_ntc_day1_bc1_total	UBQLN1_1_2	UBQLN1	2381.7	4324.3	2381.7	4324.3	0.86023	1887000	7049800	0.73166	0.71515	0.28485	0.56969	0.78303	TRUE
ntc_day13_bc1_total_vs_ntc_day1_bc1_total	HNRNPU_1_2	HNRNPU	2670.5	1716.2	2670.5	1716.2	-0.63764	455410	8891800	0.73147	0.23225	0.76775	0.46449	0.70587	FALSE
ntc_day13_bc1_total_vs_ntc_day1_bc1_total	SARNP_3_4	SARNP	4474.5	8153.5	4474.5	8153.5	0.86556	6767600	25320000	0.73113	0.71423	0.28577	0.57154	0.78404	TRUE
ntc_day13_bc1_total_vs_ntc_day1_bc1_total	SETX_1_2	SETX	1220.6	782.66	1220.6	782.66	-0.64051	95911	1818200	0.73077	0.23246	0.76754	0.46492	0.7061	FALSE
ntc_day13_bc1_total_vs_ntc_day1_bc1_total	CFAP65_1_2	CFAP65	649.3	415.38	649.3	415.38	-0.64319	27358	505770	0.73071	0.23248	0.76752	0.46495	0.7061	FALSE
ntc_day13_bc1_total_vs_ntc_day1_bc1_total	DDX39A_4_1	DDX39A	663.97	425.22	663.97	425.22	-0.64169	28501	529210	0.72985	0.23274	0.76726	0.46548	0.70638	FALSE
ntc_day13_bc1_total_vs_ntc_day1_bc1_total	TIPARP_1_2	TIPARP	669.47	1204.6	669.47	1204.6	0.84651	143180	538130	0.72949	0.71578	0.28422	0.56843	0.7823	TRUE
ntc_day13_bc1_total_vs_ntc_day1_bc1_total	IPO5_2_3	IPO5	1913	1230.8	1913	1230.8	-0.63581	232700	4521100	0.72928	0.23292	0.76708	0.46583	0.70666	FALSE
ntc_day13_bc1_total_vs_ntc_day1_bc1_total	KIF1C_1_2	KIF1C	7814.5	14266	7814.5	14266	0.86829	20812000	78437000	0.72847	0.71257	0.28743	0.57485	0.7866	TRUE
ntc_day13_bc1_total_vs_ntc_day1_bc1_total	TACO1_1_2	TACO1	1533.4	2771	1533.4	2771	0.8533	765900	2887000	0.72841	0.71444	0.28556	0.57111	0.7839	TRUE
ntc_day13_bc1_total_vs_ntc_day1_bc1_total	RBPMS_2_3	RBPMS	1243.6	2244.1	1243.6	2244.1	0.85117	500580	1888100	0.72819	0.7146	0.2854	0.5708	0.78373	TRUE
ntc_day13_bc1_total_vs_ntc_day1_bc1_total	ENSA_4_1	ENSA	523.65	940.07	523.65	940.07	0.84294	86702	327110	0.72809	0.71553	0.28447	0.56894	0.78273	TRUE
ntc_day13_bc1_total_vs_ntc_day1_bc1_total	PRPF39_3_4	PRPF39	1702.1	3077.1	1702.1	3077.1	0.85387	945300	3567600	0.72796	0.71416	0.28584	0.57169	0.78404	TRUE
ntc_day13_bc1_total_vs_ntc_day1_bc1_total	QTRT2_2_3	QTRT2	1093.2	1970.9	1093.2	1970.9	0.84974	385190	1453900	0.72793	0.71465	0.28535	0.5707	0.78373	TRUE
ntc_day13_bc1_total_vs_ntc_day1_bc1_total	CHD2_3_4	CHD2	2424.8	4392.1	2424.8	4392.1	0.8568	1935200	7310900	0.7276	0.71361	0.28639	0.57278	0.78491	TRUE
ntc_day13_bc1_total_vs_ntc_day1_bc1_total	YLPM1_1_2	YLPM1	1410.5	2545.8	1410.5	2545.8	0.85151	644530	2437300	0.72726	0.71411	0.28589	0.57178	0.78404	TRUE
ntc_day13_bc1_total_vs_ntc_day1_bc1_total	SUMO2_3_4	SUMO2	604.36	388.05	604.36	388.05	-0.63782	23394	437350	0.72725	0.23354	0.76646	0.46708	0.7078	FALSE
ntc_day13_bc1_total_vs_ntc_day1_bc1_total	DROSHA_2_3	DROSHA	3120.8	2016.8	3120.8	2016.8	-0.62962	609470	12196000	0.72711	0.23358	0.76642	0.46716	0.7078	FALSE
ntc_day13_bc1_total_vs_ntc_day1_bc1_total	ELAC1_2_3	ELAC1	1349.9	2435.4	1349.9	2435.4	0.8508	589150	2229900	0.72692	0.71403	0.28597	0.57194	0.78411	TRUE
ntc_day13_bc1_total_vs_ntc_day1_bc1_total	ASS1_3_4	ASS1	393.43	252.51	393.43	252.51	-0.63774	9929.4	183280	0.72629	0.23383	0.76617	0.46766	0.70826	FALSE
ntc_day13_bc1_total_vs_ntc_day1_bc1_total	FXR1_3_4	FXR1	1454.5	2623.5	1454.5	2623.5	0.85051	683240	2593900	0.72581	0.71353	0.28647	0.57294	0.78501	TRUE
ntc_day13_bc1_total_vs_ntc_day1_bc1_total	SRRM1_2_3	SRRM1	2872.3	5202.1	2872.3	5202.1	0.85666	2714000	10307000	0.7257	0.7127	0.2873	0.5746	0.78653	TRUE
ntc_day13_bc1_total_vs_ntc_day1_bc1_total	KRI1_4_1	KRI1	950.1	612.14	950.1	612.14	-0.63338	57108	1094100	0.72569	0.23401	0.76599	0.46803	0.70838	FALSE
ntc_day13_bc1_total_vs_ntc_day1_bc1_total	NTPCR_1_2	NTPCR	807.95	1451.6	807.95	1451.6	0.84456	207170	787730	0.72525	0.71399	0.28601	0.57202	0.78411	TRUE
ntc_day13_bc1_total_vs_ntc_day1_bc1_total	INTS10_2_3	INTS10	2091	1352.2	2091	1352.2	-0.6285	272900	5414400	0.7251	0.2342	0.7658	0.46839	0.70868	FALSE
ntc_day13_bc1_total_vs_ntc_day1_bc1_total	LSM12_3_4	LSM12	2710.9	1755.5	2710.9	1755.5	-0.62658	456370	9166300	0.72478	0.23429	0.76571	0.46859	0.70877	FALSE
ntc_day13_bc1_total_vs_ntc_day1_bc1_total	EPS8L3_4_1	EPS8L3	2610.9	1691	2610.9	1691	-0.62636	423110	8494000	0.72452	0.23437	0.76563	0.46875	0.70877	FALSE
ntc_day13_bc1_total_vs_ntc_day1_bc1_total	RBM12_4_1	RBM12	2356.9	1526	2356.9	1526	-0.62683	345220	6902000	0.72447	0.23439	0.76561	0.46878	0.70877	FALSE
ntc_day13_bc1_total_vs_ntc_day1_bc1_total	ZNF239_3_4	ZNF239	1834.2	3309.9	1834.2	3309.9	0.85132	1088900	4151200	0.72432	0.7127	0.2873	0.5746	0.78653	TRUE
ntc_day13_bc1_total_vs_ntc_day1_bc1_total	SREK1_4_1	SREK1	747.42	482.06	747.42	482.06	-0.63165	35209	672720	0.72398	0.23454	0.76546	0.46908	0.7091	FALSE
ntc_day13_bc1_total_vs_ntc_day1_bc1_total	SUMO1_3_4	SUMO1	2831	5120.1	2831	5120.1	0.85462	2619900	10009000	0.72355	0.71191	0.28809	0.57618	0.7877	TRUE
ntc_day13_bc1_total_vs_ntc_day1_bc1_total	RINT1_1_2	RINT1	1732.4	1121.5	1732.4	1121.5	-0.62683	186570	3697400	0.72348	0.23469	0.76531	0.46939	0.70935	FALSE
ntc_day13_bc1_total_vs_ntc_day1_bc1_total	ZC3H14_2_3	ZC3H14	1241.7	2234.3	1241.7	2234.3	0.84696	492610	1882400	0.72345	0.71282	0.28718	0.57435	0.78644	TRUE
ntc_day13_bc1_total_vs_ntc_day1_bc1_total	ZNF239_2_3	ZNF239	676.81	1213.3	676.81	1213.3	0.84123	143940	550150	0.72337	0.71348	0.28652	0.57303	0.78501	TRUE
ntc_day13_bc1_total_vs_ntc_day1_bc1_total	LGALS3_2_3	LGALS3	288.88	185.83	288.88	185.83	-0.63375	5310	98043	0.72335	0.23473	0.76527	0.46946	0.70935	FALSE
ntc_day13_bc1_total_vs_ntc_day1_bc1_total	EIF2AK4_4_1	EIF2AK4	3666.5	6639.5	3666.5	6639.5	0.8565	4419500	16908000	0.72302	0.7114	0.2886	0.57719	0.78871	TRUE
ntc_day13_bc1_total_vs_ntc_day1_bc1_total	DROSHA_4_1	DROSHA	903.33	583.72	903.33	583.72	-0.6291	51075	987650	0.72293	0.23486	0.76514	0.46973	0.70959	FALSE
ntc_day13_bc1_total_vs_ntc_day1_bc1_total	PTRH1_1_2	PTRH1	628.2	405.54	628.2	405.54	-0.63012	24789	473030	0.7226	0.23496	0.76504	0.46993	0.7097	FALSE
ntc_day13_bc1_total_vs_ntc_day1_bc1_total	HNRNPM_3_4	HNRNPM	2777.8	1803.6	2777.8	1803.6	-0.62279	474550	9631100	0.72254	0.23498	0.76502	0.46996	0.7097	FALSE
ntc_day13_bc1_total_vs_ntc_day1_bc1_total	AHCYL2_3_4	AHCYL2	4165.4	7544.6	4165.4	7544.6	0.85684	5709600	21900000	0.7221	0.71091	0.28909	0.57819	0.7893	TRUE
ntc_day13_bc1_total_vs_ntc_day1_bc1_total	INTS12_3_4	INTS12	6459	11722	6459	11722	0.85979	13852000	53303000	0.72093	0.70995	0.29005	0.5801	0.79032	TRUE
ntc_day13_bc1_total_vs_ntc_day1_bc1_total	RNF10_4_1	RNF10	2001.1	3605.1	2001.1	3605.1	0.84893	1286400	4952900	0.72073	0.71125	0.28875	0.5775	0.78893	TRUE
ntc_day13_bc1_total_vs_ntc_day1_bc1_total	CNOT8_3_4	CNOT8	4513	8169.9	4513	8169.9	0.85609	6686500	25764000	0.72045	0.71019	0.28981	0.57962	0.78979	TRUE
ntc_day13_bc1_total_vs_ntc_day1_bc1_total	RPL36AL_4_1	RPL36AL	2382.6	1550	2382.6	1550	-0.61991	346580	7055300	0.72027	0.23568	0.76432	0.47136	0.71106	FALSE
ntc_day13_bc1_total_vs_ntc_day1_bc1_total	YY1_1_2	YY1	1863.5	3354.7	1863.5	3354.7	0.84783	1111900	4287000	0.72023	0.71114	0.28886	0.57771	0.78893	TRUE
ntc_day13_bc1_total_vs_ntc_day1_bc1_total	TFB2M_4_1	TFB2M	3127.3	5647	3127.3	5647	0.85238	3174500	12246000	0.72003	0.71046	0.28954	0.57908	0.78949	TRUE
ntc_day13_bc1_total_vs_ntc_day1_bc1_total	UBAP2L_3_4	UBAP2L	1925	1253.8	1925	1253.8	-0.61813	225230	4578400	0.71848	0.23623	0.76377	0.47246	0.71214	FALSE
ntc_day13_bc1_total_vs_ntc_day1_bc1_total	PAIP1_2_3	PAIP1	2667.8	1740.2	2667.8	1740.2	-0.61609	430190	8873200	0.7183	0.23629	0.76371	0.47257	0.71214	FALSE
ntc_day13_bc1_total_vs_ntc_day1_bc1_total	PRKAR2A_4_1	PRKAR2A	1134.4	2033.2	1134.4	2033.2	0.8412	403870	1567300	0.7179	0.71084	0.28916	0.57832	0.7893	TRUE
ntc_day13_bc1_total_vs_ntc_day1_bc1_total	PRKDC_3_4	PRKDC	1049.1	1879.1	1049.1	1879.1	0.84018	344370	1337600	0.71756	0.7108	0.2892	0.5784	0.7893	TRUE
ntc_day13_bc1_total_vs_ntc_day1_bc1_total	LIMA1_4_1	LIMA1	2756.8	1800.3	2756.8	1800.3	-0.61442	457360	9483400	0.71739	0.23657	0.76343	0.47313	0.7125	FALSE
ntc_day13_bc1_total_vs_ntc_day1_bc1_total	EIF2D_1_2	EIF2D	1480.2	2656.2	1480.2	2656.2	0.84319	691580	2687600	0.71738	0.71034	0.28966	0.57933	0.78951	TRUE
ntc_day13_bc1_total_vs_ntc_day1_bc1_total	RPN2_1_2	RPN2	4386.4	2871.6	4386.4	2871.6	-0.61102	1147300	24320000	0.71691	0.23672	0.76328	0.47343	0.71278	FALSE
ntc_day13_bc1_total_vs_ntc_day1_bc1_total	PRRC2C_2_3	PRRC2C	774.94	503.92	774.94	503.92	-0.61988	36724	723860	0.71682	0.23674	0.76326	0.47348	0.71278	FALSE
ntc_day13_bc1_total_vs_ntc_day1_bc1_total	DHX57_4_1	DHX57	1117	2000.4	1117	2000.4	0.84007	390180	1518900	0.71678	0.71043	0.28957	0.57913	0.78949	TRUE
ntc_day13_bc1_total_vs_ntc_day1_bc1_total	PPRC1_3_4	PPRC1	5784	10462	5784	10462	0.85491	10942000	42614000	0.71663	0.70844	0.29156	0.58311	0.79204	TRUE
ntc_day13_bc1_total_vs_ntc_day1_bc1_total	ZCCHC7_3_4	ZCCHC7	4113.1	2694.5	4113.1	2694.5	-0.61003	1006200	21346000	0.71607	0.23697	0.76303	0.47395	0.71335	FALSE
ntc_day13_bc1_total_vs_ntc_day1_bc1_total	RIDA_2_3	RIDA	773.1	1380.6	773.1	1380.6	0.83574	184520	720390	0.71574	0.71047	0.28953	0.57907	0.78949	TRUE
ntc_day13_bc1_total_vs_ntc_day1_bc1_total	G3BP1_4_1	G3BP1	706.15	1260.4	706.15	1260.4	0.83487	153570	599570	0.71572	0.71056	0.28944	0.57888	0.78949	TRUE
ntc_day13_bc1_total_vs_ntc_day1_bc1_total	DRG1_2_3	DRG1	2068.9	3716.6	2068.9	3716.6	0.84477	1357300	5299400	0.71572	0.70932	0.29068	0.58137	0.79085	TRUE
ntc_day13_bc1_total_vs_ntc_day1_bc1_total	FKBP1A_2_3	FKBP1A	571.34	371.66	571.34	371.66	-0.61903	19937	390300	0.71552	0.23714	0.76286	0.47428	0.71373	FALSE
ntc_day13_bc1_total_vs_ntc_day1_bc1_total	XPOT_2_3	XPOT	5718.9	10335	5718.9	10335	0.85365	10656000	41647000	0.71534	0.70797	0.29203	0.58406	0.79245	TRUE
ntc_day13_bc1_total_vs_ntc_day1_bc1_total	PURB_4_1	PURB	898.74	585.91	898.74	585.91	-0.61638	48933	977520	0.71508	0.23728	0.76272	0.47456	0.71403	FALSE
ntc_day13_bc1_total_vs_ntc_day1_bc1_total	NAA38_4_1	NAA38	2439.4	4384.5	2439.4	4384.5	0.84558	1891500	7400900	0.71496	0.70883	0.29117	0.58233	0.79124	TRUE
ntc_day13_bc1_total_vs_ntc_day1_bc1_total	MKRN1_3_4	MKRN1	5685	10271	5685	10271	0.85321	10515000	41147000	0.7149	0.70781	0.29219	0.58438	0.79265	TRUE
ntc_day13_bc1_total_vs_ntc_day1_bc1_total	ZCCHC4_1_2	ZCCHC4	5475.9	9888.2	5475.9	9888.2	0.8525	9734400	38136000	0.7145	0.7077	0.2923	0.5846	0.79277	TRUE
ntc_day13_bc1_total_vs_ntc_day1_bc1_total	LSM11_3_4	LSM11	863.89	1542.4	863.89	1542.4	0.83549	230170	902220	0.7143	0.7098	0.2902	0.58041	0.79049	TRUE
ntc_day13_bc1_total_vs_ntc_day1_bc1_total	SREK1_2_3	SREK1	2450.4	4400.8	2450.4	4400.8	0.84448	1902000	7468800	0.71367	0.70834	0.29166	0.58332	0.79208	TRUE
ntc_day13_bc1_total_vs_ntc_day1_bc1_total	MDH1_4_1	MDH1	1011.5	1806.9	1011.5	1806.9	0.83634	316300	1242300	0.71361	0.70935	0.29065	0.5813	0.79085	TRUE
ntc_day13_bc1_total_vs_ntc_day1_bc1_total	PRKAB2_1_2	PRKAB2	3749	6748.8	3749	6748.8	0.84795	4499400	17689000	0.71325	0.70768	0.29232	0.58465	0.79277	TRUE
ntc_day13_bc1_total_vs_ntc_day1_bc1_total	ERH_4_1	ERH	2256	4046.7	2256	4046.7	0.84267	1603200	6316200	0.7125	0.70799	0.29201	0.58401	0.79245	TRUE
ntc_day13_bc1_total_vs_ntc_day1_bc1_total	CAPRIN1_4_1	CAPRIN1	114.64	202.22	114.64	202.22	0.81349	3835.9	15116	0.71242	0.71119	0.28881	0.57762	0.78893	TRUE
ntc_day13_bc1_total_vs_ntc_day1_bc1_total	NANOS2_4_1	NANOS2	1418.7	2537.1	1418.7	2537.1	0.83813	625380	2466300	0.71214	0.7084	0.2916	0.58319	0.79204	TRUE
ntc_day13_bc1_total_vs_ntc_day1_bc1_total	ZNF579_1_2	ZNF579	4171.8	7509.6	4171.8	7509.6	0.84792	5570600	21968000	0.71214	0.70713	0.29287	0.58575	0.79389	TRUE
ntc_day13_bc1_total_vs_ntc_day1_bc1_total	OASL_3_4	OASL	442.03	288.58	442.03	288.58	-0.61346	11774	232060	0.71148	0.23839	0.76161	0.47678	0.71613	FALSE
ntc_day13_bc1_total_vs_ntc_day1_bc1_total	RPS4Y2_1_2	RPS4Y2	1667.3	1094.2	1667.3	1094.2	-0.60715	164200	3421100	0.71125	0.23846	0.76154	0.47693	0.71622	FALSE
ntc_day13_bc1_total_vs_ntc_day1_bc1_total	H4C13_4_1	H4C13	2123	3801.8	2123	3801.8	0.84025	1409100	5584200	0.71041	0.70727	0.29273	0.58545	0.79361	TRUE
ntc_day13_bc1_total_vs_ntc_day1_bc1_total	CPSF4_3_4	CPSF4	7130.3	4712.4	7130.3	4712.4	-0.59741	2923200	65138000	0.71031	0.23876	0.76124	0.47751	0.71663	FALSE
ntc_day13_bc1_total_vs_ntc_day1_bc1_total	LCMT2_1_2	LCMT2	872.15	1553.3	872.15	1553.3	0.83197	231990	919780	0.71024	0.70825	0.29175	0.5835	0.79221	TRUE
ntc_day13_bc1_total_vs_ntc_day1_bc1_total	SEC23IP_4_1	SEC23IP	1646.2	2942.6	1646.2	2942.6	0.83762	840430	3333900	0.71005	0.70744	0.29256	0.58513	0.7933	TRUE
ntc_day13_bc1_total_vs_ntc_day1_bc1_total	TSR1_3_4	TSR1	386.09	252.51	386.09	252.51	-0.61065	8922.4	176420	0.70947	0.23902	0.76098	0.47804	0.71682	FALSE
ntc_day13_bc1_total_vs_ntc_day1_bc1_total	ADAT2_2_3	ADAT2	1626.9	1070.2	1626.9	1070.2	-0.60386	154990	3255300	0.70914	0.23912	0.76088	0.47824	0.71682	FALSE
ntc_day13_bc1_total_vs_ntc_day1_bc1_total	NDRG1_3_4	NDRG1	1594.8	1049.4	1594.8	1049.4	-0.60337	148740	3126400	0.70878	0.23923	0.76077	0.47846	0.71682	FALSE
ntc_day13_bc1_total_vs_ntc_day1_bc1_total	SUGP2_1_2	SUGP2	656.63	430.68	656.63	430.68	-0.6073	25526	517420	0.7086	0.23929	0.76071	0.47857	0.71682	FALSE
ntc_day13_bc1_total_vs_ntc_day1_bc1_total	MRPS17_3_4	MRPS17	300.8	196.76	300.8	196.76	-0.60986	5412.6	106410	0.70855	0.2393	0.7607	0.4786	0.71682	FALSE
ntc_day13_bc1_total_vs_ntc_day1_bc1_total	NOLC1_2_3	NOLC1	3392.3	2239.8	3392.3	2239.8	-0.59869000000000006	664150	14443000	0.70843	0.23934	0.76066	0.47868	0.71682	FALSE
ntc_day13_bc1_total_vs_ntc_day1_bc1_total	ALDOC_3_4	ALDOC	1007.9	662.42	1007.9	662.42	-0.60475	59669	1233100	0.70821	0.23941	0.76059	0.47882	0.71682	FALSE
ntc_day13_bc1_total_vs_ntc_day1_bc1_total	NXF2B_1_2	NXF2B	495.23	324.65	495.23	324.65	-0.60766	14548	292130	0.70813	0.23943	0.76057	0.47886	0.71682	FALSE
ntc_day13_bc1_total_vs_ntc_day1_bc1_total	TARBP2_1_2	TARBP2	1870.9	3342.7	1870.9	3342.7	0.83699	1083200	4321300	0.70805	0.70652	0.29348	0.58695	0.79515	TRUE
ntc_day13_bc1_total_vs_ntc_day1_bc1_total	ACTN4_4_1	ACTN4	641.04	420.85	641.04	420.85	-0.60595	24243	492830	0.70769	0.23957	0.76043	0.47913	0.71682	FALSE
ntc_day13_bc1_total_vs_ntc_day1_bc1_total	TXN_2_3	TXN	813.45	534.53	813.45	534.53	-0.60487	38899	798650	0.70766	0.23958	0.76042	0.47915	0.71682	FALSE
ntc_day13_bc1_total_vs_ntc_day1_bc1_total	C15ORF52_2_3	C15ORF52	260.45	170.52	260.45	170.52	-0.60813	4043.4	79491	0.70728	0.2397	0.7603	0.47939	0.71682	FALSE
ntc_day13_bc1_total_vs_ntc_day1_bc1_total	PHGDH_2_3	PHGDH	2744.8	1814.6	2744.8	1814.6	-0.59683	432710	9400500	0.70655	0.23992	0.76008	0.47985	0.71712	FALSE
ntc_day13_bc1_total_vs_ntc_day1_bc1_total	MTIF2_3_4	MTIF2	1020.7	672.26	1020.7	672.26	-0.60175	60710	1265200	0.70639	0.23997	0.76003	0.47995	0.71714	FALSE
ntc_day13_bc1_total_vs_ntc_day1_bc1_total	SRP19_1_2	SRP19	3127.3	5598.9	3127.3	5598.9	0.84004	3054500	12246000	0.70628	0.70524	0.29476	0.58952	0.79771	TRUE
ntc_day13_bc1_total_vs_ntc_day1_bc1_total	RANGRF_4_1	RANGRF	5645.6	10143	5645.6	10143	0.84517	10113000	40570000	0.70608	0.70445	0.29555	0.5911	0.79923	TRUE
ntc_day13_bc1_total_vs_ntc_day1_bc1_total	TRMT10A_4_1	TRMT10A	2522	4506.9	2522	4506.9	0.83732	1969900	7917500	0.70542	0.70517	0.29483	0.58967	0.79771	TRUE
ntc_day13_bc1_total_vs_ntc_day1_bc1_total	XPOT_3_4	XPOT	1485.7	2645.3	1485.7	2645.3	0.8319	672390	2707900	0.7047	0.70552	0.29448	0.58895	0.79736	TRUE
ntc_day13_bc1_total_vs_ntc_day1_bc1_total	ASS1_4_1	ASS1	693.32	456.92	693.32	456.92	-0.6005	27942	577690	0.70451	0.24056	0.75944	0.48111	0.71864	FALSE
ntc_day13_bc1_total_vs_ntc_day1_bc1_total	RPL10L_3_4	RPL10L	2405.5	1593.7	2405.5	1593.7	-0.59361	329480	7193700	0.70411	0.24068	0.75932	0.48137	0.71873	FALSE
ntc_day13_bc1_total_vs_ntc_day1_bc1_total	EIF2AK4_2_3	EIF2AK4	1299.5	859.18	1299.5	859.18	-0.59636	96943	2064200	0.70378	0.24078	0.75922	0.48157	0.71873	FALSE
ntc_day13_bc1_total_vs_ntc_day1_bc1_total	MPHOSPH6_1_2	MPHOSPH6	2332.1	1545.7	2332.1	1545.7	-0.59313	309280	6755800	0.7037	0.24081	0.75919	0.48162	0.71873	FALSE
ntc_day13_bc1_total_vs_ntc_day1_bc1_total	ENSA_1_2	ENSA	834.55	550.93	834.55	550.93	-0.59825	40220	841180	0.70362	0.24083	0.75917	0.48167	0.71873	FALSE
ntc_day13_bc1_total_vs_ntc_day1_bc1_total	TRMT11_4_1	TRMT11	274.21	483.15	274.21	483.15	0.81494	21829	88222	0.70347	0.70697	0.29303	0.58605	0.79418	TRUE
ntc_day13_bc1_total_vs_ntc_day1_bc1_total	DCTN2_4_1	DCTN2	2739.3	1817.8	2739.3	1817.8	-0.59133	424570	9362300	0.70314	0.24098	0.75902	0.48197	0.71892	FALSE
ntc_day13_bc1_total_vs_ntc_day1_bc1_total	SEPTIN11_4_1	SEPTIN11	581.43	383.68	581.43	383.68	-0.59843	19553	404390	0.70276	0.2411	0.7589	0.4822	0.71916	FALSE
ntc_day13_bc1_total_vs_ntc_day1_bc1_total	CRKL_2_3	CRKL	1502.2	2671.6	1502.2	2671.6	0.8302	683710	2769300	0.7027	0.70475	0.29525	0.59051	0.79859	TRUE
ntc_day13_bc1_total_vs_ntc_day1_bc1_total	ARL6IP4_1_2	ARL6IP4	1968.1	3505.6	1968.1	3505.6	0.83256	1182000	4788700	0.70261	0.70439	0.29561	0.59122	0.79923	TRUE
ntc_day13_bc1_total_vs_ntc_day1_bc1_total	ISG20_3_4	ISG20	1943.3	1288.8	1943.3	1288.8	-0.59213	214200	4667300	0.70247	0.24119	0.75881	0.48239	0.71929	FALSE
ntc_day13_bc1_total_vs_ntc_day1_bc1_total	TLE5_4_1	TLE5	2487.1	4435.8	2487.1	4435.8	0.83447	1898700	7697200	0.70239	0.70403	0.29597	0.59195	0.79979	TRUE
ntc_day13_bc1_total_vs_ntc_day1_bc1_total	EIF3L_4_1	EIF3L	4950.4	8866.2	4950.4	8866.2	0.84063	7666600	31081000	0.70238	0.70319	0.29681	0.59362	0.80117	TRUE
ntc_day13_bc1_total_vs_ntc_day1_bc1_total	MCAT_1_2	MCAT	3696.8	2458.4	3696.8	2458.4	-0.58835	766780	17192000	0.70235	0.24123	0.75876999999999994	0.48246	0.71929	FALSE
ntc_day13_bc1_total_vs_ntc_day1_bc1_total	BST2_4_1	BST2	3019	5390.1	3019	5390.1	0.83601	2811000	11402000	0.70217	0.70371	0.29629	0.59258	0.80027	TRUE
ntc_day13_bc1_total_vs_ntc_day1_bc1_total	LONP1_1_2	LONP1	1051.9	696.31	1051.9	696.31	-0.59449	63221	1344800	0.70197	0.24135	0.75865	0.4827	0.71936	FALSE
ntc_day13_bc1_total_vs_ntc_day1_bc1_total	RTCA_4_1	RTCA	628.2	1110.6	628.2	1110.6	0.82104	116350	473030	0.70139	0.70526	0.29474	0.58947	0.79771	TRUE
ntc_day13_bc1_total_vs_ntc_day1_bc1_total	FAM120B_3_4	FAM120B	1249.1	2216.8	1249.1	2216.8	0.82714	468270	1905000	0.70115	0.70437	0.29563	0.59125	0.79923	TRUE
ntc_day13_bc1_total_vs_ntc_day1_bc1_total	R3HDM2_4_1	R3HDM2	539.25	952.1	539.25	952.1	0.81901	85223	347140	0.70071	0.70518	0.29482	0.58964	0.79771	TRUE
ntc_day13_bc1_total_vs_ntc_day1_bc1_total	LARP1B_3_4	LARP1B	5973	10697	5973	10697	0.8406	11159000	45484000	0.70048	0.70224	0.29776	0.59553	0.80212	TRUE
ntc_day13_bc1_total_vs_ntc_day1_bc1_total	METTL6_4_1	METTL6	629.12	416.47	629.12	416.47	-0.59394	22609	474430	0.70016	0.24191	0.75809	0.48383	0.72046	FALSE
ntc_day13_bc1_total_vs_ntc_day1_bc1_total	GTPBP2_1_2	GTPBP2	6622.3	11863	6622.3	11863	0.84104	13735000	56070000	0.69995	0.70191	0.29809	0.59619	0.8024	TRUE
ntc_day13_bc1_total_vs_ntc_day1_bc1_total	HINT3_1_2	HINT3	4240.6	7575.2	4240.6	7575.2	0.83687	5559900	22709000	0.69976	0.70237	0.29763	0.59525	0.80212	TRUE
ntc_day13_bc1_total_vs_ntc_day1_bc1_total	TRIM21_3_4	TRIM21	5353	9573.4	5353	9573.4	0.83856	8905900	36421000	0.69933	0.70192	0.29808	0.59615	0.8024	TRUE
ntc_day13_bc1_total_vs_ntc_day1_bc1_total	FASTKD5_2_3	FASTKD5	4294.7	2868.3	4294.7	2868.3	-0.58219	1017300	23300000	0.69908	0.24225	0.75775	0.4845	0.72085	FALSE
ntc_day13_bc1_total_vs_ntc_day1_bc1_total	CSRP1_1_2	CSRP1	1301.3	2306.5	1301.3	2306.5	0.82519	505130	2070100	0.69858	0.70334	0.29666	0.59332	0.80114	TRUE
ntc_day13_bc1_total_vs_ntc_day1_bc1_total	EEF1AKMT2_1_2	EEF1AKMT2	887.74	1569.7	887.74	1569.7	0.82158	232540	953410	0.69843	0.70373	0.29627	0.59253	0.80027	TRUE
ntc_day13_bc1_total_vs_ntc_day1_bc1_total	LARS2_2_3	LARS2	2412.8	1609.1	2412.8	1609.1	-0.58423	323040	7238200	0.6983	0.2425	0.7575	0.48499	0.72108	FALSE
ntc_day13_bc1_total_vs_ntc_day1_bc1_total	CHTOP_2_3	CHTOP	4466.2	7973.1	4466.2	7973.1	0.83596	6149300	25226000	0.69824	0.70173	0.29827	0.59655	0.80255	TRUE
ntc_day13_bc1_total_vs_ntc_day1_bc1_total	RPL7L1_2_3	RPL7L1	1412.3	940.07	1412.3	940.07	-0.5867	111500	2443700	0.69804	0.24258	0.75742	0.48515	0.72119	FALSE
ntc_day13_bc1_total_vs_ntc_day1_bc1_total	NSUN2_3_4	NSUN2	1368.3	2424.5	1368.3	2424.5	0.82486	557800	2291700	0.69771	0.70295	0.29705	0.59411	0.80131	TRUE
ntc_day13_bc1_total_vs_ntc_day1_bc1_total	CTTN_1_2	CTTN	3245.6	5780.3	3245.6	5780.3	0.83249	3212600	13204000	0.69757	0.70186	0.29814	0.59629	0.8024	TRUE
ntc_day13_bc1_total_vs_ntc_day1_bc1_total	MCTS1_4_1	MCTS1	5235.6	9351.5	5235.6	9351.5	0.83672	8470300	34820000	0.69751	0.70125	0.29875	0.59749	0.80277	TRUE
ntc_day13_bc1_total_vs_ntc_day1_bc1_total	CNOT9_1_2	CNOT9	2460.5	4374.6	2460.5	4374.6	0.82993	1831800	7531200	0.69747	0.70215	0.29785	0.59569	0.80222	TRUE
ntc_day13_bc1_total_vs_ntc_day1_bc1_total	NUFIP1_3_4	NUFIP1	594.27	394.61	594.27	394.61	-0.58946	19932	422690	0.69721	0.24283	0.75717	0.48567	0.72184	FALSE
ntc_day13_bc1_total_vs_ntc_day1_bc1_total	LRRC47_4_1	LRRC47	1433.4	955.38	1433.4	955.38	-0.5848	114250	2518200	0.69691	0.24293	0.75707	0.48586	0.722	FALSE
ntc_day13_bc1_total_vs_ntc_day1_bc1_total	SCAF11_1_2	SCAF11	2320.2	4122.1	2320.2	4122.1	0.82885	1623400	6686000	0.69686	0.70199	0.29801	0.59602	0.8024	TRUE
ntc_day13_bc1_total_vs_ntc_day1_bc1_total	RBM47_3_4	RBM47	1571.9	1048.3	1571.9	1048.3	-0.584	137070	3036000	0.69671	0.24299	0.75701	0.48598	0.72201	FALSE
ntc_day13_bc1_total_vs_ntc_day1_bc1_total	BAG4_2_3	BAG4	736.42	489.71	736.42	489.71	-0.58761	30432	652800	0.69663	0.24302	0.75698	0.48603	0.72201	FALSE
ntc_day13_bc1_total_vs_ntc_day1_bc1_total	NOS1_1_2	NOS1	2800.8	4980.2	2800.8	4980.2	0.83015	2374900	9793000	0.69644	0.7016	0.2984	0.5968	0.80255	TRUE
ntc_day13_bc1_total_vs_ntc_day1_bc1_total	IPO11_4_1	IPO11	542.91	360.73	542.91	360.73	-0.58848	16596	351950	0.69637	0.2431	0.7569	0.4862	0.72212	FALSE
ntc_day13_bc1_total_vs_ntc_day1_bc1_total	NFX1_1_2	NFX1	1055.6	1865.9	1055.6	1865.9	0.82129	328350	1354300	0.69635	0.70274	0.29726	0.59453	0.80139	TRUE
ntc_day13_bc1_total_vs_ntc_day1_bc1_total	CTIF_3_4	CTIF	2960.3	5264.4	2960.3	5264.4	0.83029	2654300	10957000	0.69605	0.70138	0.29862	0.59723	0.80255	TRUE
ntc_day13_bc1_total_vs_ntc_day1_bc1_total	BRD2_2_3	BRD2	4147.1	7386.1	4147.1	7386.1	0.83258	5245800	21705000	0.69525	0.70067	0.29933	0.59866	0.80348	TRUE
ntc_day13_bc1_total_vs_ntc_day1_bc1_total	RBM34_1_2	RBM34	4204.8	7487.8	4204.8	7487.8	0.83234	5388900	22322000	0.69486	0.7005	0.2995	0.599	0.80367	TRUE
ntc_day13_bc1_total_vs_ntc_day1_bc1_total	CHCHD3_4_1	CHCHD3	623.62	415.38	623.62	415.38	-0.58507	21681	466060	0.69459	0.24366	0.75634	0.48731	0.72247	FALSE
ntc_day13_bc1_total_vs_ntc_day1_bc1_total	EXO1_2_3	EXO1	2820	5008.6	2820	5008.6	0.82848	2394900	9930000	0.69452	0.70086	0.29914	0.59829	0.80322	TRUE
ntc_day13_bc1_total_vs_ntc_day1_bc1_total	PABPC4_1_2	PABPC4	2711.8	4815.1	2711.8	4815.1	0.82808	2212000	9172600	0.69448	0.70089	0.29911	0.59823	0.80322	TRUE
ntc_day13_bc1_total_vs_ntc_day1_bc1_total	RRP1B_4_1	RRP1B	667.64	444.89	667.64	444.89	-0.58452	24807	535150	0.69443	0.24371	0.75629	0.48741	0.72247	FALSE
ntc_day13_bc1_total_vs_ntc_day1_bc1_total	SUCLG1_4_1	SUCLG1	6813.9	12163	6813.9	12163	0.83585	14306000	59410000	0.69398	0.69957	0.30043	0.60086	0.80418	TRUE
ntc_day13_bc1_total_vs_ntc_day1_bc1_total	RAVER1_2_3	RAVER1	3876.5	6894.2	3876.5	6894.2	0.83047	4553300	18930000	0.69359	0.70011	0.29989	0.59978	0.80374	TRUE
ntc_day13_bc1_total_vs_ntc_day1_bc1_total	MRPS21_1_2	MRPS21	33.015	21.862	33.015	21.862	-0.57321	62.193	1234.8	0.69296	0.24417	0.75583	0.48833	0.72344	FALSE
ntc_day13_bc1_total_vs_ntc_day1_bc1_total	RDM1_1_2	RDM1	847.39	1492.1	847.39	1492.1	0.81551	207820	867620	0.69215	0.70138	0.29862	0.59723	0.80255	TRUE
ntc_day13_bc1_total_vs_ntc_day1_bc1_total	RNASE4_1_2	RNASE4	3279.5	5820.8	3279.5	5820.8	0.82755	3229100	13486000	0.69203	0.69971	0.30029	0.60058	0.80393	TRUE
ntc_day13_bc1_total_vs_ntc_day1_bc1_total	DZIP3_3_4	DZIP3	2959.4	5249.1	2959.4	5249.1	0.82654	2621300	10951000	0.69192	0.69979	0.30021	0.60041	0.80393	TRUE
ntc_day13_bc1_total_vs_ntc_day1_bc1_total	GDI2_4_1	GDI2	895.07	1576.3	895.07	1576.3	0.81573	232010	969450	0.69184	0.7012	0.2988	0.5976	0.80279	TRUE
ntc_day13_bc1_total_vs_ntc_day1_bc1_total	ELAVL2_4_1	ELAVL2	2546.7	4512.3	2546.7	4512.3	0.82498	1931800	8075900	0.69167	0.69988	0.30012	0.60023	0.80393	TRUE
ntc_day13_bc1_total_vs_ntc_day1_bc1_total	PCNP_2_3	PCNP	3748.1	6655.9	3748.1	6655.9	0.8283	4227700	17680000	0.69155	0.69936	0.30064	0.60127	0.8044	TRUE
ntc_day13_bc1_total_vs_ntc_day1_bc1_total	SFN_4_1	SFN	2557.7	4530.9	2557.7	4530.9	0.82469	1946700	8146800	0.69131	0.69974	0.30026	0.60052	0.80393	TRUE
ntc_day13_bc1_total_vs_ntc_day1_bc1_total	PIWIL1_4_1	PIWIL1	1427	2518.5	1427	2518.5	0.81917	595730	2495400	0.69098	0.70032	0.29968	0.59937	0.80367	TRUE
ntc_day13_bc1_total_vs_ntc_day1_bc1_total	TRMT10B_1_2	TRMT10B	1009.7	676.63	1009.7	676.63	-0.57679	55470	1237700	0.69079	0.24485	0.75515	0.4897	0.72471	FALSE
ntc_day13_bc1_total_vs_ntc_day1_bc1_total	UPF1_4_1	UPF1	1278.4	2254	1278.4	2254	0.81763	475870	1996900	0.69037	0.70022	0.29978	0.59957	0.80374	TRUE
ntc_day13_bc1_total_vs_ntc_day1_bc1_total	SART1_1_2	SART1	1364.6	916.02	1364.6	916.02	-0.57453	100620	2279300	0.69033	0.24499	0.75501	0.48999	0.72477	FALSE
ntc_day13_bc1_total_vs_ntc_day1_bc1_total	PUM2_4_1	PUM2	1558.1	2750.3	1558.1	2750.3	0.81935	710590	2982300	0.69031	0.69995	0.30005	0.60009	0.80393	TRUE
ntc_day13_bc1_total_vs_ntc_day1_bc1_total	MRPS22_2_3	MRPS22	371.42	248.14	371.42	248.14	-0.58	7599.4	163100	0.69017	0.24504	0.75496	0.49008	0.72479	FALSE
ntc_day13_bc1_total_vs_ntc_day1_bc1_total	EIF5AL1_3_4	EIF5AL1	1000.5	671.17	1000.5	671.17	-0.57533	54243	1215000	0.68985	0.24515	0.75485	0.49029	0.72482	FALSE
ntc_day13_bc1_total_vs_ntc_day1_bc1_total	CPSF1_3_4	CPSF1	1454.5	977.24	1454.5	977.24	-0.57325	113890	2593900	0.68974	0.24518	0.75482	0.49035	0.72482	FALSE
ntc_day13_bc1_total_vs_ntc_day1_bc1_total	RBM3_1_2	RBM3	3336.4	5908.2	3336.4	5908.2	0.82427	3307300	13964000	0.68826	0.69823	0.30177	0.60353	0.80625	TRUE
ntc_day13_bc1_total_vs_ntc_day1_bc1_total	YTHDF1_2_3	YTHDF1	483.3	846.06	483.3	846.06	0.80656	65798	278050	0.68795	0.70043	0.29957	0.59914	0.80367	TRUE
ntc_day13_bc1_total_vs_ntc_day1_bc1_total	TKT_1_2	TKT	788.69	530.16	788.69	530.16	-0.57215	33420	750140	0.68714	0.246	0.754	0.492	0.72638	FALSE
ntc_day13_bc1_total_vs_ntc_day1_bc1_total	EIF3J_3_4	EIF3J	2115.7	3733	2115.7	3733	0.81888	1307700	5545200	0.68678	0.69822	0.30178	0.60356	0.80625	TRUE
ntc_day13_bc1_total_vs_ntc_day1_bc1_total	RBMXL1_3_4	RBMXL1	2113.9	3728.6	2113.9	3728.6	0.81844	1303600	5535400	0.68631	0.69804	0.30196	0.60392	0.80631	TRUE
ntc_day13_bc1_total_vs_ntc_day1_bc1_total	SLBP_3_4	SLBP	3766.5	2550.2	3766.5	2550.2	-0.56241	739630	17856000	0.6863	0.24626	0.75374	0.49253	0.72642	FALSE
ntc_day13_bc1_total_vs_ntc_day1_bc1_total	PCIF1_4_1	PCIF1	5071.5	8991.9	5071.5	8991.9	0.8261	7684900	32641000	0.6862	0.69692	0.30308	0.60616	0.80769	TRUE
ntc_day13_bc1_total_vs_ntc_day1_bc1_total	CHMP4B_1_2	CHMP4B	1114.3	750.96	1114.3	750.96	-0.56864	65991	1511300	0.68599	0.24636	0.75364	0.49272	0.7265	FALSE
ntc_day13_bc1_total_vs_ntc_day1_bc1_total	TPT1_1_2	TPT1	2388.1	1614.5	2388.1	1614.5	-0.56446	299200	7088400	0.68594	0.24638	0.75362	0.49275	0.7265	FALSE
ntc_day13_bc1_total_vs_ntc_day1_bc1_total	LRRC59_2_3	LRRC59	2499.1	4410.7	2499.1	4410.7	0.81937	1827200	7772200	0.6857	0.6976	0.3024	0.6048	0.80684	TRUE
ntc_day13_bc1_total_vs_ntc_day1_bc1_total	SMG5_2_3	SMG5	896.91	604.49	896.91	604.49	-0.56847	42755	973480	0.6852	0.24661	0.75339	0.49321	0.72682	FALSE
ntc_day13_bc1_total_vs_ntc_day1_bc1_total	AKAP8L_2_3	AKAP8L	1348.1	2369.9	1348.1	2369.9	0.8134	521980	2223800	0.68517	0.69815	0.30185	0.60371	0.80625	TRUE
ntc_day13_bc1_total_vs_ntc_day1_bc1_total	CELF2_3_4	CELF2	1285.8	2259.5	1285.8	2259.5	0.81288	474050	2020200	0.68506	0.69816	0.30184	0.60368	0.80625	TRUE
ntc_day13_bc1_total_vs_ntc_day1_bc1_total	ELAPOR1_3_4	ELAPOR1	906.08	611.05	906.08	611.05	-0.56759	43522	993760	0.68468	0.24677	0.75323	0.49355	0.72718	FALSE
ntc_day13_bc1_total_vs_ntc_day1_bc1_total	IPO9_1_2	IPO9	1449	979.42	1449	979.42	-0.56457	110250	2574100	0.68429	0.2469	0.7531	0.49379	0.72742	FALSE
ntc_day13_bc1_total_vs_ntc_day1_bc1_total	USP42_1_2	USP42	1299.5	2282.4	1299.5	2282.4	0.81211	483050	2064200	0.68412	0.69778	0.30222	0.60443	0.80652	TRUE
ntc_day13_bc1_total_vs_ntc_day1_bc1_total	HDAC2_3_4	HDAC2	609.86	411.01	609.86	411.01	-0.56817	19771	445460	0.6839	0.24702	0.75298	0.49404	0.72766	FALSE
ntc_day13_bc1_total_vs_ntc_day1_bc1_total	NARS2_1_2	NARS2	4523.1	3073.8	4523.1	3073.8	-0.55712	1050200	25881000	0.68367	0.24709	0.75291	0.49418	0.72775	FALSE
ntc_day13_bc1_total_vs_ntc_day1_bc1_total	MCRIP2_3_4	MCRIP2	655.71	442.71	655.71	442.71	-0.56566	22686	515960	0.68252	0.24746	0.75254	0.49491	0.72851	FALSE
ntc_day13_bc1_total_vs_ntc_day1_bc1_total	TLR8_1_2	TLR8	188.92	327.93	188.92	327.93	0.7924	9662.3	41503	0.68236	0.69931	0.30069	0.60138	0.8044	TRUE
ntc_day13_bc1_total_vs_ntc_day1_bc1_total	CRKL_1_2	CRKL	303.55	204.41	303.55	204.41	-0.56819	4914.7	108390	0.68232	0.24752	0.75248	0.49503	0.72851	FALSE
ntc_day13_bc1_total_vs_ntc_day1_bc1_total	CD2BP2_2_3	CD2BP2	4940.3	3364.6	4940.3	3364.6	-0.55404	1241500	30953000	0.68208	0.2476	0.7524	0.49519	0.72859	FALSE
ntc_day13_bc1_total_vs_ntc_day1_bc1_total	LARP7_1_2	LARP7	2668.7	1813.5	2668.7	1813.5	-0.55714	365730	8879400	0.68175	0.2477	0.7523	0.4954	0.72859	FALSE
ntc_day13_bc1_total_vs_ntc_day1_bc1_total	AFF3_2_3	AFF3	986.78	667.89	986.78	667.89	-0.56243	50847	1181400	0.6817	0.24772	0.75228	0.49543	0.72859	FALSE
ntc_day13_bc1_total_vs_ntc_day1_bc1_total	NANOS1_3_4	NANOS1	754.76	1319.4	754.76	1319.4	0.80495	159400	686170	0.68162	0.69747	0.30253	0.60506	0.80706	TRUE
ntc_day13_bc1_total_vs_ntc_day1_bc1_total	CAVIN1_4_1	CAVIN1	1327	2327.2	1327	2327.2	0.80995	500200	2153800	0.68153	0.69676	0.30324	0.60648	0.80769	TRUE
ntc_day13_bc1_total_vs_ntc_day1_bc1_total	TOE1_4_1	TOE1	5787.7	10239	5787.7	10239	0.82292	9907500	42669000	0.68147	0.69492	0.30508	0.61017	0.81112	TRUE
ntc_day13_bc1_total_vs_ntc_day1_bc1_total	METTL25B_1_2	METTL25B	1368.3	928.05	1368.3	928.05	-0.5596	96906	2291700	0.68098	0.24794	0.75206	0.49589	0.72914	FALSE
ntc_day13_bc1_total_vs_ntc_day1_bc1_total	MCAT_2_3	MCAT	451.21	304.98	451.21	304.98	-0.56356	10691	241910	0.68021	0.24819	0.75181	0.49637	0.7296	FALSE
ntc_day13_bc1_total_vs_ntc_day1_bc1_total	PAIP2B_1_2	PAIP2B	4287.4	7564.3	4287.4	7564.3	0.81897	5369100	23220000	0.68005	0.69474	0.30526	0.61052	0.81135	TRUE
ntc_day13_bc1_total_vs_ntc_day1_bc1_total	SMAD2_3_4	SMAD2	871.23	1522.7	871.23	1522.7	0.8048	212210	917820	0.68001	0.69668	0.30332	0.60665	0.80769	TRUE
ntc_day13_bc1_total_vs_ntc_day1_bc1_total	FSCN1_1_2	FSCN1	6887.3	12183	6887.3	12183	0.82273	14021000	60714000	0.6796	0.69397	0.30603	0.61206	0.81226	TRUE
ntc_day13_bc1_total_vs_ntc_day1_bc1_total	OGN_3_4	OGN	1069.3	725.82	1069.3	725.82	-0.55837	58995	1390300	0.67939	0.24845	0.75155	0.49689	0.72999	FALSE
ntc_day13_bc1_total_vs_ntc_day1_bc1_total	GLRX3_1_2	GLRX3	1131.7	768.45	1131.7	768.45	-0.55784	65967	1559600	0.67924	0.24849	0.75151	0.49699	0.72999	FALSE
ntc_day13_bc1_total_vs_ntc_day1_bc1_total	MDC1_2_3	MDC1	2857.6	1947.9	2857.6	1947.9	-0.55265	413790	10200000	0.67918	0.24851	0.75149	0.49702	0.72999	FALSE
ntc_day13_bc1_total_vs_ntc_day1_bc1_total	RBM15_3_4	RBM15	4283.7	2925.2	4283.7	2925.2	-0.55019	922820	23180000	0.67913	0.24853	0.75147	0.49706	0.72999	FALSE
ntc_day13_bc1_total_vs_ntc_day1_bc1_total	EIF1_3_4	EIF1	4201.2	2869.4	4201.2	2869.4	-0.54988	886790	22283000	0.67886	0.24861	0.75139	0.49723	0.73012	FALSE
ntc_day13_bc1_total_vs_ntc_day1_bc1_total	TRMT10A_1_2	TRMT10A	3375.8	5939.9	3375.8	5939.9	0.81504	3287500	14301000	0.67806	0.69426	0.30574	0.61148	0.81211	TRUE
ntc_day13_bc1_total_vs_ntc_day1_bc1_total	RNASE2_1_2	RNASE2	2228.5	1519.4	2228.5	1519.4	-0.55226	251410	6161000	0.67804	0.24887	0.75113	0.49775	0.73062	FALSE
ntc_day13_bc1_total_vs_ntc_day1_bc1_total	PRDX1_2_3	PRDX1	756.59	513.76	756.59	513.76	-0.55752	29484	689560	0.67779	0.24895	0.75105	0.4979	0.73062	FALSE
ntc_day13_bc1_total_vs_ntc_day1_bc1_total	IGF2BP2_2_3	IGF2BP2	2305.5	4046.7	2305.5	4046.7	0.81136	1515800	6600500	0.67771	0.6946	0.3054	0.6108	0.8115	TRUE
ntc_day13_bc1_total_vs_ntc_day1_bc1_total	XPO5_3_4	XPO5	575.01	390.24	575.01	390.24	-0.55805	17070	395390	0.67734	0.24909	0.75091	0.49819	0.73079	FALSE
ntc_day13_bc1_total_vs_ntc_day1_bc1_total	CORO1A_1_2	CORO1A	2935.6	5157.3	2935.6	5157.3	0.81275	2468000	10772000	0.6769	0.69399	0.30601	0.61203	0.81226	TRUE
ntc_day13_bc1_total_vs_ntc_day1_bc1_total	KHDC1_3_4	KHDC1	2905.3	5103.7	2905.3	5103.7	0.81264	2416500	10548000	0.67688	0.69399	0.30601	0.61202	0.81226	TRUE
ntc_day13_bc1_total_vs_ntc_day1_bc1_total	CD2BP2_1_2	CD2BP2	3499.6	6154.2	3499.6	6154.2	0.8142	3523400	15384000	0.67681	0.69373	0.30627	0.61254	0.8126	TRUE
ntc_day13_bc1_total_vs_ntc_day1_bc1_total	DUSP14_3_4	DUSP14	364.08	631.82	364.08	631.82	0.79356	35841	156640	0.67647	0.69633	0.30367	0.60734	0.80836	TRUE
ntc_day13_bc1_total_vs_ntc_day1_bc1_total	HERC5_3_4	HERC5	617.2	419.75	617.2	419.75	-0.55509	19492	456390	0.67566	0.24963	0.75037	0.49925	0.73206	FALSE
ntc_day13_bc1_total_vs_ntc_day1_bc1_total	SETD1B_3_4	SETD1B	2526.6	1728.2	2526.6	1728.2	-0.54764	318690	7946700	0.67558	0.24965	0.75035	0.49931	0.73206	FALSE
ntc_day13_bc1_total_vs_ntc_day1_bc1_total	CTIF_2_3	CTIF	3389.5	5953.1	3389.5	5953.1	0.81236	3285800	14419000	0.6751	0.6931	0.3069	0.61379	0.81369	TRUE
ntc_day13_bc1_total_vs_ntc_day1_bc1_total	GPATCH4_1_2	GPATCH4	1517.8	1037.4	1517.8	1037.4	-0.5486	115400	2827800	0.67439	0.25003	0.74997	0.50006	0.73279	FALSE
ntc_day13_bc1_total_vs_ntc_day1_bc1_total	EML4_3_4	EML4	1930.5	3376.6	1930.5	3376.6	0.80631	1045700	4605000	0.6739	0.69334	0.30666	0.61333	0.81333	TRUE
ntc_day13_bc1_total_vs_ntc_day1_bc1_total	ANP32B_2_3	ANP32B	1954.3	3418.1	1954.3	3418.1	0.80624	1071400	4721000	0.67371	0.69325	0.30675	0.61351	0.81344	TRUE
ntc_day13_bc1_total_vs_ntc_day1_bc1_total	RBM26_2_3	RBM26	2749.4	4817.3	2749.4	4817.3	0.80888	2138100	9432300	0.67332	0.69267	0.30733	0.61466	0.81435	TRUE
ntc_day13_bc1_total_vs_ntc_day1_bc1_total	VARS2_4_1	VARS2	1572.8	1076.7	1572.8	1076.7	-0.54628	123050	3039600	0.67305	0.25046	0.74954	0.50092	0.73345	FALSE
ntc_day13_bc1_total_vs_ntc_day1_bc1_total	TARS1_4_1	TARS1	5660.2	9958.2	5660.2	9958.2	0.81491	9236200	40785000	0.673	0.69164	0.30836	0.61672	0.8157	TRUE
ntc_day13_bc1_total_vs_ntc_day1_bc1_total	N4BP2_4_1	N4BP2	1107.8	757.52	1107.8	757.52	-0.54778	61360	1493700	0.67282	0.25053	0.74947	0.50106	0.73352	FALSE
ntc_day13_bc1_total_vs_ntc_day1_bc1_total	FAM98C_1_2	FAM98C	1880	3284.8	1880	3284.8	0.80472	986680	4364300	0.67243	0.69279	0.30721	0.61441	0.81434	TRUE
ntc_day13_bc1_total_vs_ntc_day1_bc1_total	PAICS_4_1	PAICS	37.6	64.493	37.6	64.493	0.76273	361.61	1602	0.67189	0.69642	0.30358	0.60715	0.80823	TRUE
ntc_day13_bc1_total_vs_ntc_day1_bc1_total	FKBP2_4_1	FKBP2	1569.1	1075.6	1569.1	1075.6	-0.54438	121780	3025200	0.67184	0.25084	0.74916	0.50169	0.73418	FALSE
ntc_day13_bc1_total_vs_ntc_day1_bc1_total	NKAP_1_2	NKAP	3749	2579.7	3749	2579.7	-0.53913	683640	17689000	0.67167	0.2509	0.7491	0.50179	0.73421	FALSE
ntc_day13_bc1_total_vs_ntc_day1_bc1_total	RPL22L1_1_2	RPL22L1	1825	1252.7	1825	1252.7	-0.54249	163760	4109200	0.67117	0.25106	0.74894	0.50211	0.73455	FALSE
ntc_day13_bc1_total_vs_ntc_day1_bc1_total	RRP15_1_2	RRP15	218.27	148.66	218.27	148.66	-0.55097	2422.3	55587	0.67086	0.25115	0.74885	0.50231	0.7346	FALSE
ntc_day13_bc1_total_vs_ntc_day1_bc1_total	SPTBN5_1_2	SPTBN5	1454.5	2534.9	1454.5	2534.9	0.801	583650	2593900	0.67083	0.69249	0.30751	0.61502	0.8145	TRUE
ntc_day13_bc1_total_vs_ntc_day1_bc1_total	BAZ1B_1_2	BAZ1B	1195	2080.2	1195	2080.2	0.79923	391810	1741500	0.6708	0.69272	0.30728	0.61456	0.81434	TRUE
ntc_day13_bc1_total_vs_ntc_day1_bc1_total	UNK_3_4	UNK	2647.6	4630.4	2647.6	4630.4	0.80621	1965700	8737700	0.67077	0.69172	0.30828	0.61656	0.8157	TRUE
ntc_day13_bc1_total_vs_ntc_day1_bc1_total	HEXIM1_1_2	HEXIM1	360.41	245.95	360.41	245.95	-0.54944	6551.1	153460	0.67072	0.2512	0.7488	0.5024	0.7346	FALSE
ntc_day13_bc1_total_vs_ntc_day1_bc1_total	CNOT6_1_2	CNOT6	5357.6	9408.4	5357.6	9408.4	0.81224	8204400	36484000	0.67063	0.69078	0.30922	0.61844	0.81673	TRUE
ntc_day13_bc1_total_vs_ntc_day1_bc1_total	RCC2_4_1	RCC2	2100.1	3667.4	2100.1	3667.4	0.80398	1228100	5462600	0.67056	0.69193	0.30807	0.61615	0.81556	TRUE
ntc_day13_bc1_total_vs_ntc_day1_bc1_total	DLX5_4_1	DLX5	817.12	559.67	817.12	559.67	-0.54516	33141	805960	0.67019	0.25137	0.74863	0.50274	0.73473	FALSE
ntc_day13_bc1_total_vs_ntc_day1_bc1_total	QTRT2_1_2	QTRT2	4234.2	7422.2	4234.2	7422.2	0.80962	5081700	22639000	0.67002	0.69084	0.30916	0.61832	0.81673	TRUE
ntc_day13_bc1_total_vs_ntc_day1_bc1_total	TAF9_1_2	TAF9	3500.5	6128	3500.5	6128	0.80766	3451700	15392000	0.66971	0.69095	0.30905	0.61809	0.81673	TRUE
ntc_day13_bc1_total_vs_ntc_day1_bc1_total	DBT_2_3	DBT	2558.7	1762.1	2558.7	1762.1	-0.53785	317270	8152700	0.66945	0.2516	0.7484	0.50321	0.73499	FALSE
ntc_day13_bc1_total_vs_ntc_day1_bc1_total	PTDSS1_2_3	PTDSS1	2705.4	1863.7	2705.4	1863.7	-0.53739	354190	9128600	0.66937	0.25163	0.74837	0.50326	0.73499	FALSE
ntc_day13_bc1_total_vs_ntc_day1_bc1_total	LARP1B_2_3	LARP1B	1296.8	890.88	1296.8	890.88	-0.54109	82367	2055400	0.6691	0.25172	0.74828	0.50343	0.73512	FALSE
ntc_day13_bc1_total_vs_ntc_day1_bc1_total	MAP4_2_3	MAP4	4335.1	7594.9	4335.1	7594.9	0.80884	5313300	23747000	0.66896	0.69039	0.30961	0.61922	0.81726	TRUE
ntc_day13_bc1_total_vs_ntc_day1_bc1_total	BLTP2_1_2	BLTP2	1641.6	1129.2	1641.6	1129.2	-0.53941	131280	3315100	0.66885	0.2518	0.7482	0.50359	0.73516	FALSE
ntc_day13_bc1_total_vs_ntc_day1_bc1_total	MRPS35_1_2	MRPS35	2791.6	4877.4	2791.6	4877.4	0.80481	2175400	9728100	0.66875	0.69087	0.30913	0.61827	0.81673	TRUE
ntc_day13_bc1_total_vs_ntc_day1_bc1_total	H4C15_2_3	H4C15	1877.3	3271.7	1877.3	3271.7	0.80106	972170	4351400	0.66846	0.69124	0.30876	0.61751	0.81621	TRUE
ntc_day13_bc1_total_vs_ntc_day1_bc1_total	PAWR_3_4	PAWR	83.455	56.842	83.455	56.842	-0.54607000000000006	354.13	7963.7	0.66828	0.25198	0.74802	0.50395	0.73547	FALSE
ntc_day13_bc1_total_vs_ntc_day1_bc1_total	EIF4B_4_1	EIF4B	4390.1	3034.5	4390.1	3034.5	-0.53266	918850	24362000	0.66819	0.252	0.748	0.50401	0.73547	FALSE
ntc_day13_bc1_total_vs_ntc_day1_bc1_total	ALKBH6_2_3	ALKBH6	3598.6	6294.1	3598.6	6294.1	0.80638	3632800	16280000	0.66805	0.69027	0.30973	0.61946	0.81737	TRUE
ntc_day13_bc1_total_vs_ntc_day1_bc1_total	TGS1_4_1	TGS1	32.098	21.862	32.098	21.862	-0.53378	52.386	1167.1	0.66711	0.25235	0.74765	0.5047	0.73603	FALSE
ntc_day13_bc1_total_vs_ntc_day1_bc1_total	THUMPD3_4_1	THUMPD3	32.098	21.862	32.098	21.862	-0.53378	52.386	1167.1	0.66711	0.25235	0.74765	0.5047	0.73603	FALSE
ntc_day13_bc1_total_vs_ntc_day1_bc1_total	DUSP11_1_2	DUSP11	1595.7	1099.7	1595.7	1099.7	-0.53674	123040	3130100	0.66706	0.25237	0.74763	0.50474	0.73603	FALSE
ntc_day13_bc1_total_vs_ntc_day1_bc1_total	TRIP6_3_4	TRIP6	2793.4	4875.3	2793.4	4875.3	0.80322	2167000	9741100	0.66702	0.69019	0.30981	0.61963	0.81742	TRUE
ntc_day13_bc1_total_vs_ntc_day1_bc1_total	RPRD2_4_1	RPRD2	3678.4	6429.7	3678.4	6429.7	0.80549	3784600	17020000	0.66688	0.68978	0.31022	0.62043	0.81786	TRUE
ntc_day13_bc1_total_vs_ntc_day1_bc1_total	SYF2_4_1	SYF2	3468.4	2399.4	3468.4	2399.4	-0.53143	571430	15107000	0.66653	0.25254	0.74746	0.50507	0.73628	FALSE
ntc_day13_bc1_total_vs_ntc_day1_bc1_total	HNRNPC_3_4	HNRNPC	946.43	1640.8	946.43	1640.8	0.79315	241040	1085500	0.66641	0.69129	0.30871	0.61742	0.81621	TRUE
ntc_day13_bc1_total_vs_ntc_day1_bc1_total	SPTBN1_3_4	SPTBN1	7198.2	12628	7198.2	12628	0.81078	14739000	66401000	0.66629	0.6887	0.3113	0.6226	0.81918	TRUE
ntc_day13_bc1_total_vs_ntc_day1_bc1_total	LIN28B_4_1	LIN28B	3169.4	5532.2	3169.4	5532.2	0.80343	2791300	12584000	0.66607	0.68965	0.31035	0.6207	0.81809	TRUE
ntc_day13_bc1_total_vs_ntc_day1_bc1_total	CELF5_3_4	CELF5	741.92	510.48	741.92	510.48	-0.53853	26782	662720	0.66567	0.25281	0.74719	0.50562	0.73659	FALSE
ntc_day13_bc1_total_vs_ntc_day1_bc1_total	PRPF40B_1_2	PRPF40B	1664.5	2893.5	1664.5	2893.5	0.79733	755150	3409700	0.66555	0.69026	0.30974	0.61949	0.81737	TRUE
ntc_day13_bc1_total_vs_ntc_day1_bc1_total	LUC7L2_3_4	LUC7L2	1124.3	775.01	1124.3	775.01	-0.53621	61016	1539200	0.66552	0.25286	0.74714	0.50572	0.73659	FALSE
ntc_day13_bc1_total_vs_ntc_day1_bc1_total	APOBEC3G_2_3	APOBEC3G	1506.8	2615.8	1506.8	2615.8	0.79539	614980	2786400	0.66439	0.68993	0.31007	0.62015	0.81762	TRUE
ntc_day13_bc1_total_vs_ntc_day1_bc1_total	TCF20_3_4	TCF20	4301.1	7511.8	4301.1	7511.8	0.80431	5154300	23371000	0.66414	0.68851	0.31149	0.62298	0.81918	TRUE
ntc_day13_bc1_total_vs_ntc_day1_bc1_total	HMGB2_3_4	HMGB2	2854.9	4972.5	2854.9	4972.5	0.80034	2242200	10180000	0.6637	0.68886	0.31114000000000003	0.62229	0.81918	TRUE
ntc_day13_bc1_total_vs_ntc_day1_bc1_total	POLR2J2_4_1	POLR2J2	882.23	608.86	882.23	608.86	-0.53432	37367	941470	0.66352	0.2535	0.7465	0.50699	0.73796	FALSE
ntc_day13_bc1_total_vs_ntc_day1_bc1_total	CRKL_4_1	CRKL	267.79	460.2	267.79	460.2	0.77891	18511	84090	0.66352	0.69165	0.30835	0.6167	0.8157	TRUE
ntc_day13_bc1_total_vs_ntc_day1_bc1_total	MRPS28_2_3	MRPS28	2532.1	4406.3	2532.1	4406.3	0.79901	1756400	7981800	0.6634	0.68889	0.31111	0.62222	0.81918	TRUE
ntc_day13_bc1_total_vs_ntc_day1_bc1_total	RPS19BP1_4_1	RPS19BP1	5083.4	3535.1	5083.4	3535.1	-0.52391	1198600	32797000	0.66323	0.25359	0.74641	0.50718	0.73801	FALSE
ntc_day13_bc1_total_vs_ntc_day1_bc1_total	FAS_4_1	FAS	591.52	407.73	591.52	407.73	-0.53572	16889	418730	0.66321	0.2536	0.7464	0.5072	0.73801	FALSE
ntc_day13_bc1_total_vs_ntc_day1_bc1_total	GOLGA4_4_1	GOLGA4	4054.4	7073.5	4054.4	7073.5	0.80277	4557400	20733000	0.66304	0.68815	0.31185	0.6237	0.81918	TRUE
ntc_day13_bc1_total_vs_ntc_day1_bc1_total	RSRC1_4_1	RSRC1	1830.5	3177.7	1830.5	3177.7	0.79539	907420	4134400	0.66254	0.68896	0.31104	0.62208	0.81918	TRUE
ntc_day13_bc1_total_vs_ntc_day1_bc1_total	RBM4B_4_1	RBM4B	1074.8	743.31	1074.8	743.31	-0.53146	54949	1404800	0.66235	0.25387	0.74613	0.50775	0.73856	FALSE
ntc_day13_bc1_total_vs_ntc_day1_bc1_total	ZCCHC13_3_4	ZCCHC13	1776.4	3082.6	1776.4	3082.6	0.79484	853040	3890400	0.66222	0.68887	0.31113	0.62226	0.81918	TRUE
ntc_day13_bc1_total_vs_ntc_day1_bc1_total	GATC_4_1	GATC	1566.4	1085.5	1566.4	1085.5	-0.52873	115640	3014500	0.6619	0.25402	0.74598	0.50804	0.73885	FALSE
ntc_day13_bc1_total_vs_ntc_day1_bc1_total	PABPC3_3_4	PABPC3	1732.4	3003.9	1732.4	3003.9	0.79372	808340	3697400	0.66125	0.68852	0.31148	0.62296	0.81918	TRUE
ntc_day13_bc1_total_vs_ntc_day1_bc1_total	TSEN54_1_2	TSEN54	4111.3	2862.8	4111.3	2862.8	-0.52199	779300	21327000	0.66119000000000006	0.25424	0.74576	0.50849	0.73939	FALSE
ntc_day13_bc1_total_vs_ntc_day1_bc1_total	PA2G4_3_4	PA2G4	1979.1	3433.4	1979.1	3433.4	0.79453	1057600	4843100	0.66087	0.6882	0.3118	0.62359	0.81918	TRUE
ntc_day13_bc1_total_vs_ntc_day1_bc1_total	SRSF6_3_4	SRSF6	854.72	1475.7	854.72	1475.7	0.78716	192800	882910	0.66087	0.68925	0.31075	0.62151	0.81889	TRUE
ntc_day13_bc1_total_vs_ntc_day1_bc1_total	PIM1_1_2	PIM1	2438.5	4234.7	2438.5	4234.7	0.796	1613100	7395300	0.6605	0.68779	0.31221	0.62441	0.81962	TRUE
ntc_day13_bc1_total_vs_ntc_day1_bc1_total	TARDBP_2_3	TARDBP	1025.3	710.52	1025.3	710.52	-0.52848	49543	1276700	0.66029	0.25453	0.74547	0.50907	0.73962	FALSE
ntc_day13_bc1_total_vs_ntc_day1_bc1_total	TRMT44_3_4	TRMT44	730.92	1260.4	730.92	1260.4	0.78522	140150	642950	0.66028	0.68921	0.31079	0.62159	0.81889	TRUE
ntc_day13_bc1_total_vs_ntc_day1_bc1_total	FKBP3_3_4	FKBP3	2729.2	4741.9	2729.2	4741.9	0.79674	2025400	9292500	0.66024	0.68755	0.31245	0.6249	0.81981	TRUE
ntc_day13_bc1_total_vs_ntc_day1_bc1_total	DRG2_1_2	DRG2	2363.3	4101.3	2363.3	4101.3	0.79502	1510300	6940200	0.65973	0.68753	0.31247	0.62494	0.81981	TRUE
ntc_day13_bc1_total_vs_ntc_day1_bc1_total	TARBP2_3_4	TARBP2	2519.2	4373.5	2519.2	4373.5	0.79557	1719200	7900000	0.65973	0.68745	0.31255	0.6251	0.8199	TRUE
ntc_day13_bc1_total_vs_ntc_day1_bc1_total	ZFC3H1_1_2	ZFC3H1	1869.9	3240	1869.9	3240	0.79267	938500	4317000	0.65939	0.68769	0.31231	0.62461	0.81976	TRUE
ntc_day13_bc1_total_vs_ntc_day1_bc1_total	ENOX1_3_4	ENOX1	817.12	1409	817.12	1409	0.78532	175170	805960	0.6593	0.68869	0.31131	0.62262	0.81918	TRUE
ntc_day13_bc1_total_vs_ntc_day1_bc1_total	ZCCHC24_2_3	ZCCHC24	1086.7	1876.9	1086.7	1876.9	0.78775	312140	1436600	0.65921	0.6883	0.3117	0.6234	0.81918	TRUE
ntc_day13_bc1_total_vs_ntc_day1_bc1_total	RPS12_2_3	RPS12	2898.9	2020.1	2898.9	2020.1	-0.52089	386180	10501000	0.65917	0.25489	0.74511	0.50979	0.7402	FALSE
ntc_day13_bc1_total_vs_ntc_day1_bc1_total	NDUFV3_1_2	NDUFV3	373.25	257.97	373.25	257.97	-0.53121	6644.7	164740	0.65912	0.25491	0.74509	0.50982	0.7402	FALSE
ntc_day13_bc1_total_vs_ntc_day1_bc1_total	NR0B1_2_3	NR0B1	835.46	1439.6	835.46	1439.6	0.78432	182500	843050	0.658	0.68815	0.31185	0.6237	0.81918	TRUE
ntc_day13_bc1_total_vs_ntc_day1_bc1_total	MATR3_4_1	MATR3	2925.5	2041.9	2925.5	2041.9	-0.51854	390350	10697000	0.6577	0.25536	0.74464	0.51073	0.74087	FALSE
ntc_day13_bc1_total_vs_ntc_day1_bc1_total	CIAO1_2_3	CIAO1	976.69	678.82	976.69	678.82	-0.52423	44365	1157000	0.65741	0.25546	0.74454	0.51092	0.74093	FALSE
ntc_day13_bc1_total_vs_ntc_day1_bc1_total	ZC3H11A_1_2	ZC3H11A	5160.4	8983.2	5160.4	8983.2	0.79961	7306600	33813000	0.6574	0.68562	0.31438	0.62876	0.8232	TRUE
ntc_day13_bc1_total_vs_ntc_day1_bc1_total	SPTBN5_2_3	SPTBN5	2501.8	4336.4	2501.8	4336.4	0.79327	1682800	7789600	0.65731	0.68651	0.31349	0.62699	0.82125	TRUE
ntc_day13_bc1_total_vs_ntc_day1_bc1_total	BOLL_4_1	BOLL	4605.6	8010.3	4605.6	8010.3	0.79833	5796000	26848000	0.65709	0.68564	0.31436	0.62872	0.8232	TRUE
ntc_day13_bc1_total_vs_ntc_day1_bc1_total	HBS1L_4_1	HBS1L	2489.9	4314.5	2489.9	4314.5	0.79287	1664600	7714500	0.65693	0.68636	0.31364	0.62728	0.82151	TRUE
ntc_day13_bc1_total_vs_ntc_day1_bc1_total	CSTB_4_1	CSTB	211.85	146.48	211.85	146.48	-0.52933	2136.6	52328	0.65689	0.25563	0.74437	0.51125	0.74129	FALSE
ntc_day13_bc1_total_vs_ntc_day1_bc1_total	PARN_2_3	PARN	5018.3	8730.6	5018.3	8730.6	0.79877	6890800	31951000	0.65676	0.6854	0.3146	0.6292	0.82341	TRUE
ntc_day13_bc1_total_vs_ntc_day1_bc1_total	PRKAR2A_3_4	PRKAR2A	1058.3	1824.4	1058.3	1824.4	0.78508	293440	1361500	0.65656	0.68729	0.31271	0.62542	0.82019	TRUE
ntc_day13_bc1_total_vs_ntc_day1_bc1_total	GEMIN7_2_3	GEMIN7	776.77	539.99	776.77	539.99	-0.52373	28031	727340	0.65635	0.2558	0.7442	0.5116	0.74167	FALSE
ntc_day13_bc1_total_vs_ntc_day1_bc1_total	LLPH_4_1	LLPH	1364.6	951	1364.6	951	-0.52052	85540	2279300	0.65618	0.25585	0.74415	0.51171	0.7417	FALSE
ntc_day13_bc1_total_vs_ntc_day1_bc1_total	MRPL51_2_3	MRPL51	7173.4	5037	7173.4	5037	-0.51	2282100	65938000	0.65578	0.25598	0.74402	0.51197	0.74183	FALSE
ntc_day13_bc1_total_vs_ntc_day1_bc1_total	GATB_4_1	GATB	1784.6	1246.1	1784.6	1246.1	-0.51782	144990	3927100	0.65541	0.2561	0.7439	0.5122	0.74205	FALSE
ntc_day13_bc1_total_vs_ntc_day1_bc1_total	MAP4_3_4	MAP4	1178.5	822.02	1178.5	822.02	-0.51912	63523	1693000	0.65478	0.25631	0.74369	0.51261	0.74227	FALSE
ntc_day13_bc1_total_vs_ntc_day1_bc1_total	PRRC2A_4_1	PRRC2A	906.08	631.82	906.08	631.82	-0.51944	37610	993760	0.6541	0.25652	0.74348	0.51305	0.74261	FALSE
ntc_day13_bc1_total_vs_ntc_day1_bc1_total	C9ORF129_3_4	C9ORF129	4732.2	8215.8	4732.2	8215.8	0.79577	6067900	28365000	0.6541	0.68442	0.31558	0.63116	0.82485	TRUE
ntc_day13_bc1_total_vs_ntc_day1_bc1_total	CS_4_1	CS	2340.4	1638.6	2340.4	1638.6	-0.51406	246280	6804400	0.65401	0.25655	0.74345	0.51311	0.74261	FALSE
ntc_day13_bc1_total_vs_ntc_day1_bc1_total	PAICS_2_3	PAICS	3161.2	5472.1	3161.2	5472.1	0.79143	2670100	12517000	0.65317	0.68457	0.31543	0.63086	0.8247	TRUE
ntc_day13_bc1_total_vs_ntc_day1_bc1_total	UBE2O_2_3	UBE2O	1981.8	3418.1	1981.8	3418.1	0.78608	1031500	4856800	0.65175	0.68461	0.31539	0.63079	0.8247	TRUE
ntc_day13_bc1_total_vs_ntc_day1_bc1_total	TNPO1_3_4	TNPO1	1314.2	920.4	1314.2	920.4	-0.51337	77533	2111700	0.65147	0.25737	0.74263	0.51474	0.74421	FALSE
ntc_day13_bc1_total_vs_ntc_day1_bc1_total	TENT2_2_3	TENT2	1055.6	1813.5	1055.6	1813.5	0.78016	287210	1354300	0.65126	0.68521	0.31479	0.62958	0.82378	TRUE
ntc_day13_bc1_total_vs_ntc_day1_bc1_total	METTL15_1_2	METTL15	1570	1100.8	1570	1100.8	-0.51192	110120	3028800	0.65117	0.25747	0.74253	0.51493	0.74421	FALSE
ntc_day13_bc1_total_vs_ntc_day1_bc1_total	METTL5_3_4	METTL5	696.07	486.43	696.07	486.43	-0.51609	21973	582340	0.65111	0.25749	0.74251	0.51498	0.74421	FALSE
ntc_day13_bc1_total_vs_ntc_day1_bc1_total	FBXO17_4_1	FBXO17	1234.4	864.65	1234.4	864.65	-0.51312	68357	1859900	0.65109	0.25749	0.74251	0.51499	0.74421	FALSE
ntc_day13_bc1_total_vs_ntc_day1_bc1_total	SLIRP_2_3	SLIRP	6351.7	4482.8	6351.7	4482.8	-0.50264	1746400	51523000	0.65061	0.25765	0.74235	0.5153	0.74434	FALSE
ntc_day13_bc1_total_vs_ntc_day1_bc1_total	GFM2_4_1	GFM2	2226.7	3840.1	2226.7	3840.1	0.78597	1301500	6150700	0.65055	0.68398	0.31602	0.63204	0.82558	TRUE
ntc_day13_bc1_total_vs_ntc_day1_bc1_total	RWDD4_3_4	RWDD4	291.63	203.32	291.63	203.32	-0.51828	3899.8	99943	0.65025	0.25777	0.74223	0.51553	0.74434	FALSE
ntc_day13_bc1_total_vs_ntc_day1_bc1_total	QTRT2_3_4	QTRT2	1772.7	1245	1772.7	1245	-0.50942	139220	3874100	0.65001	0.25784	0.74216	0.51568	0.74435	FALSE
ntc_day13_bc1_total_vs_ntc_day1_bc1_total	PUS1_4_1	PUS1	77.035	53.562	77.035	53.562	-0.51622	275.49	6776.6	0.64896	0.25818	0.74182	0.51636	0.74508	FALSE
ntc_day13_bc1_total_vs_ntc_day1_bc1_total	SLC4A1AP_3_4	SLC4A1AP	457.62	320.28	457.62	320.28	-0.51348	9431.8	248940	0.6482	0.25843	0.74157	0.51685	0.74554	FALSE
ntc_day13_bc1_total_vs_ntc_day1_bc1_total	CAND1_3_4	CAND1	573.18	979.42	573.18	979.42	0.77191	82518	392840	0.64816	0.68474	0.31526	0.63052	0.8247	TRUE
ntc_day13_bc1_total_vs_ntc_day1_bc1_total	RIOK2_1_2	RIOK2	234.77	163.97	234.77	163.97	-0.51523	2506.8	64426	0.64789	0.25853	0.74147	0.51706	0.74561	FALSE
ntc_day13_bc1_total_vs_ntc_day1_bc1_total	CDK5RAP1_3_4	CDK5RAP1	837.3	588.09	837.3	588.09	-0.50897	31052	846810	0.64711	0.25878	0.74122	0.51756	0.74607	FALSE
ntc_day13_bc1_total_vs_ntc_day1_bc1_total	PIWIL1_2_3	PIWIL1	1948.8	3350.4	1948.8	3350.4	0.78142	982200	4694100	0.6469	0.68271	0.31729	0.63459	0.82778	TRUE
ntc_day13_bc1_total_vs_ntc_day1_bc1_total	FASN_3_4	FASN	1474.7	2530.5	1474.7	2530.5	0.77865	557430	2667400	0.6465	0.6829	0.3171	0.63419	0.82763	TRUE
ntc_day13_bc1_total_vs_ntc_day1_bc1_total	DCP1B_4_1	DCP1B	4233.3	7307.4	4233.3	7307.4	0.78745	4725200	22629000	0.64623	0.68144	0.31856	0.63712	0.82976	TRUE
ntc_day13_bc1_total_vs_ntc_day1_bc1_total	ELAVL3_1_2	ELAVL3	1965.3	1388.2	1965.3	1388.2	-0.50119	166500	4775100	0.64512	0.25943	0.74057	0.51885	0.74743	FALSE
ntc_day13_bc1_total_vs_ntc_day1_bc1_total	NRAP_4_1	NRAP	5727.2	9894.8	5727.2	9894.8	0.78874	8684500	41769000	0.64486	0.6805	0.3195	0.639	0.83093	TRUE
ntc_day13_bc1_total_vs_ntc_day1_bc1_total	CNOT11_1_2	CNOT11	3921.5	6759.8	3921.5	6759.8	0.78543	4028000	19377000	0.64478	0.68096	0.31904	0.63807	0.8305	TRUE
ntc_day13_bc1_total_vs_ntc_day1_bc1_total	FARS2_4_1	FARS2	1910.3	1350	1910.3	1350	-0.50053	156970	4507900	0.64459	0.2596	0.7404	0.5192	0.74761	FALSE
ntc_day13_bc1_total_vs_ntc_day1_bc1_total	TRNAU1AP_2_3	TRNAU1AP	1048.2	738.94	1048.2	738.94	-0.50385	47829	1335300	0.64456	0.25961	0.74039	0.51921	0.74761	FALSE
ntc_day13_bc1_total_vs_ntc_day1_bc1_total	EIF4G3_1_2	EIF4G3	1967.1	1390.4	1967.1	1390.4	-0.50027	166300	4784100	0.64453	0.25962	0.74038	0.51923	0.74761	FALSE
ntc_day13_bc1_total_vs_ntc_day1_bc1_total	EZH1_2_3	EZH1	4087.4	7041.8	4087.4	7041.8	0.7846	4364100	21077000	0.64352	0.6804	0.3196	0.63919	0.83093	TRUE
ntc_day13_bc1_total_vs_ntc_day1_bc1_total	EMB_1_2	EMB	2317.5	3978.9	2317.5	3978.9	0.77956	1380200	6669900	0.64332	0.68106	0.31894	0.63788	0.83037	TRUE
ntc_day13_bc1_total_vs_ntc_day1_bc1_total	PUS7L_1_2	PUS7L	4069.1	7007.9	4069.1	7007.9	0.78413	4318300	20886000	0.64306	0.68023	0.31977	0.63955	0.83093	TRUE
ntc_day13_bc1_total_vs_ntc_day1_bc1_total	POU5F1_1_2	POU5F1	1765.4	3024.6	1765.4	3024.6	0.77643	792840	3841700	0.64246	0.68107	0.31893	0.63786	0.83037	TRUE
ntc_day13_bc1_total_vs_ntc_day1_bc1_total	BAZ2A_4_1	BAZ2A	4203	7234.2	4203	7234.2	0.78327	4594000	22303000	0.64185	0.6797	0.3203	0.64059	0.83103	TRUE
ntc_day13_bc1_total_vs_ntc_day1_bc1_total	PARP12_3_4	PARP12	1986.4	3403.9	1986.4	3403.9	0.77674	1004700	4879600	0.64171	0.68062	0.31938	0.63876	0.83093	TRUE
ntc_day13_bc1_total_vs_ntc_day1_bc1_total	ANXA7_3_4	ANXA7	2444.9	4193.2	2444.9	4193.2	0.77799	1528100	7434800	0.64115	0.68013	0.31987	0.63974	0.83093	TRUE
ntc_day13_bc1_total_vs_ntc_day1_bc1_total	LAGE3_1_2	LAGE3	2363.3	4052.1	2363.3	4052.1	0.77761	1426100	6940200	0.64106	0.68014	0.31986	0.63973	0.83093	TRUE
ntc_day13_bc1_total_vs_ntc_day1_bc1_total	UBQLN1_4_1	UBQLN1	2610.9	4478.5	2610.9	4478.5	0.7782	1743800	8494000	0.64078	0.6799	0.3201	0.64021	0.83094	TRUE
ntc_day13_bc1_total_vs_ntc_day1_bc1_total	LARP1_4_1	LARP1	3546.4	6093	3546.4	6093	0.78064	3242600	15804000	0.64059	0.67942	0.32058	0.64115	0.83164	TRUE
ntc_day13_bc1_total_vs_ntc_day1_bc1_total	SRPK1_4_1	SRPK1	695.15	1182.7	695.15	1182.7	0.76588	118870	580790	0.63981	0.6812	0.3188	0.63761	0.83027	TRUE
ntc_day13_bc1_total_vs_ntc_day1_bc1_total	YTHDF1_1_2	YTHDF1	816.2	1389.3	816.2	1389.3	0.76667	164240	804130	0.63914	0.68073	0.31927	0.63854	0.83086	TRUE
ntc_day13_bc1_total_vs_ntc_day1_bc1_total	CSTF2_1_2	CSTF2	5712.5	9830.3	5712.5	9830.3	0.783	8478100	41552000	0.63881	0.67808	0.32192	0.64383	0.83336	TRUE
ntc_day13_bc1_total_vs_ntc_day1_bc1_total	MARK2_1_2	MARK2	2521.1	4317.8	2521.1	4317.8	0.77602	1614100	7911600	0.63877	0.67914	0.32086	0.64172	0.83188	TRUE
ntc_day13_bc1_total_vs_ntc_day1_bc1_total	OSGEPL1_1_2	OSGEPL1	496.14	350.89	496.14	350.89	-0.49855	10550	293220	0.63875	0.26149	0.73851	0.52298	0.75126	FALSE
ntc_day13_bc1_total_vs_ntc_day1_bc1_total	MRPS28_3_4	MRPS28	4824.8	8293.4	4824.8	8293.4	0.78138	6015700	29502000	0.6386	0.67822	0.32178	0.64355	0.83316	TRUE
ntc_day13_bc1_total_vs_ntc_day1_bc1_total	GOLGB1_1_2	GOLGB1	760.26	538.9	760.26	538.9	-0.4957	24500	696350	0.63822	0.26167	0.73833	0.52333	0.75154	FALSE
ntc_day13_bc1_total_vs_ntc_day1_bc1_total	SUZ12_3_4	SUZ12	2819.1	4829.3	2819.1	4829.3	0.77637	2020500	9923500	0.63814	0.67874	0.32126	0.64252	0.83264	TRUE
ntc_day13_bc1_total_vs_ntc_day1_bc1_total	LIMA1_2_3	LIMA1	1948.8	1387.2	1948.8	1387.2	-0.49016	157730	4694100	0.63799	0.26174	0.73826	0.52348	0.75154	FALSE
ntc_day13_bc1_total_vs_ntc_day1_bc1_total	RPRD2_2_3	RPRD2	1666.3	2845.4	1666.3	2845.4	0.77157	695040	3417300	0.63779	0.67929	0.32071	0.64143	0.83187	TRUE
ntc_day13_bc1_total_vs_ntc_day1_bc1_total	CIRBP_4_1	CIRBP	256.78	433.96	256.78	433.96	0.75473	15696	77241	0.63752	0.68149	0.31851	0.63703	0.82976	TRUE
ntc_day13_bc1_total_vs_ntc_day1_bc1_total	EIF3E_1_2	EIF3E	5624.5	4024.8	5624.5	4024.8	-0.48269	1279400	40264000	0.63735	0.26195	0.73805	0.5239	0.75173	FALSE
ntc_day13_bc1_total_vs_ntc_day1_bc1_total	SCAMP2_1_2	SCAMP2	1815.8	3101.1	1815.8	3101.1	0.77185	826020	4067500	0.63731	0.67898	0.32102	0.64204	0.83216	TRUE
ntc_day13_bc1_total_vs_ntc_day1_bc1_total	USP36_3_4	USP36	1335.3	949.91	1335.3	949.91	-0.49084	74253	2181000	0.63702	0.26206	0.73794	0.52411	0.75182	FALSE
ntc_day13_bc1_total_vs_ntc_day1_bc1_total	TFB2M_2_3	TFB2M	3316.2	2370.9	3316.2	2370.9	-0.48388	446730	13793000	0.636	0.26239	0.73761	0.52478	0.75222	FALSE
ntc_day13_bc1_total_vs_ntc_day1_bc1_total	IFIT5_2_3	IFIT5	1867.2	3186.4	1867.2	3186.4	0.77075	870180	4304100	0.63588	0.67838	0.32162	0.64325	0.83316	TRUE
ntc_day13_bc1_total_vs_ntc_day1_bc1_total	TRMT10B_4_1	TRMT10B	475.05	804.53	475.05	804.53	0.75882	54278	268520	0.63583	0.68009	0.31991000000000003	0.63982000000000006	0.83093	TRUE
ntc_day13_bc1_total_vs_ntc_day1_bc1_total	CLTC_4_1	CLTC	2002	1428.7	2002	1428.7	-0.48646	164340	4957500	0.63569	0.26249	0.73751	0.52498	0.75222	FALSE
ntc_day13_bc1_total_vs_ntc_day1_bc1_total	APOBEC3A_2_3	APOBEC3A	342.07	578.25	342.07	578.25	0.75568	27891	138060	0.63565	0.68041	0.31959	0.63917	0.83093	TRUE
ntc_day13_bc1_total_vs_ntc_day1_bc1_total	NUDT12_4_1	NUDT12	3597.7	2574.3	3597.7	2574.3	-0.48276	523730	16271000	0.6356	0.26252	0.73748	0.52504	0.75222	FALSE
ntc_day13_bc1_total_vs_ntc_day1_bc1_total	CNN2_3_4	CNN2	1814.9	3095.7	1814.9	3095.7	0.77003	820190	4063300	0.63538	0.67821	0.32179	0.64358	0.83316	TRUE
ntc_day13_bc1_total_vs_ntc_day1_bc1_total	TGS1_2_3	TGS1	1929.5	1377.3	1929.5	1377.3	-0.4861	152480	4600600	0.63533	0.26261	0.73739	0.52522	0.75223	FALSE
ntc_day13_bc1_total_vs_ntc_day1_bc1_total	GRPEL2_1_2	GRPEL2	820.79	1393.7	820.79	1393.7	0.76312	164120	813310	0.63528	0.67919	0.32081	0.64162	0.83187	TRUE
ntc_day13_bc1_total_vs_ntc_day1_bc1_total	LRRFIP2_1_2	LRRFIP2	1548	2637.7	1548	2637.7	0.76844	593650	2943300	0.63513	0.67832	0.32168	0.64337	0.83316	TRUE
ntc_day13_bc1_total_vs_ntc_day1_bc1_total	MRPL54_3_4	MRPL54	5260.4	3772.3	5260.4	3772.3	-0.47961	1107200	35154000	0.6351	0.26268	0.73732	0.52536	0.75223	FALSE
ntc_day13_bc1_total_vs_ntc_day1_bc1_total	SMG6_4_1	SMG6	1181.2	2009.1	1181.2	2009.1	0.76581	342730	1701100	0.63479	0.67853	0.32147	0.64294	0.83295	TRUE
ntc_day13_bc1_total_vs_ntc_day1_bc1_total	PARS2_3_4	PARS2	1012.5	1720.6	1012.5	1720.6	0.76442	250700	1244500	0.63472	0.6787	0.3213	0.6426	0.83264	TRUE
ntc_day13_bc1_total_vs_ntc_day1_bc1_total	C11ORF68_3_4	C11ORF68	622.7	442.71	622.7	442.71	-0.49124	16199	464670	0.63468	0.26282	0.73718	0.52563	0.75223	FALSE
ntc_day13_bc1_total_vs_ntc_day1_bc1_total	PNRC2_4_1	PNRC2	2975	5086.2	2975	5086.2	0.77349	2228600	11068000	0.6346	0.67725	0.32275	0.64549	0.83389	TRUE
ntc_day13_bc1_total_vs_ntc_day1_bc1_total	STAU2_4_1	STAU2	1864.4	3178.8	1864.4	3178.8	0.76941	863720	4291200	0.63447	0.67781	0.32219	0.64437	0.83373	TRUE
ntc_day13_bc1_total_vs_ntc_day1_bc1_total	SUMO1_4_1	SUMO1	2562.3	4375.7	2562.3	4375.7	0.77183	1644200	8176400	0.63417	0.67728	0.32272	0.64544	0.83389	TRUE
ntc_day13_bc1_total_vs_ntc_day1_bc1_total	RBMXL3_3_4	RBMXL3	2377.1	4057.6	2377.1	4057.6	0.77119	1412100	7022300	0.63417	0.67738	0.32262	0.64525	0.83389	TRUE
ntc_day13_bc1_total_vs_ntc_day1_bc1_total	RNASE6_1_2	RNASE6	299.89	506.11	299.89	506.11	0.75308	21264	105750	0.63414	0.67997	0.32003	0.64006	0.83094	TRUE
ntc_day13_bc1_total_vs_ntc_day1_bc1_total	USP14_1_2	USP14	2050.6	3496.8	2050.6	3496.8	0.76972	1045800	5204600	0.63394	0.67748	0.32252	0.64504	0.83389	TRUE
ntc_day13_bc1_total_vs_ntc_day1_bc1_total	CHMP2A_4_1	CHMP2A	562.17	400.08	562.17	400.08	-0.4897	13137	377700	0.63336	0.26325	0.73675	0.5265	0.75268	FALSE
ntc_day13_bc1_total_vs_ntc_day1_bc1_total	EXOSC3_1_2	EXOSC3	404.43	683.19	404.43	683.19	0.75493	38853	193810	0.6332	0.67924	0.32076	0.64152	0.83187	TRUE
ntc_day13_bc1_total_vs_ntc_day1_bc1_total	TUT7_4_1	TUT7	2969.5	5072	2969.5	5072	0.77213	2210200	11026000	0.63317	0.67668	0.32332	0.64663	0.83473	TRUE
ntc_day13_bc1_total_vs_ntc_day1_bc1_total	DDX4_3_4	DDX4	1433.4	2437.6	1433.4	2437.6	0.76562	504240	2518200	0.63282	0.6775	0.3225	0.64501	0.83389	TRUE
ntc_day13_bc1_total_vs_ntc_day1_bc1_total	RNASE2_3_4	RNASE2	994.12	1686.7	994.12	1686.7	0.76209	239810	1199300	0.6324	0.6778	0.3222	0.64441	0.83373	TRUE
ntc_day13_bc1_total_vs_ntc_day1_bc1_total	PAPOLA_2_3	PAPOLA	3444.6	2473.7	3444.6	2473.7	-0.47749	471290	14898000	0.63202	0.26369	0.73631	0.52737	0.75333	FALSE
ntc_day13_bc1_total_vs_ntc_day1_bc1_total	SWT1_3_4	SWT1	1139.9	1934.8	1139.9	1934.8	0.76271	315900	1582700	0.63181	0.67739	0.32261	0.64523	0.83389	TRUE
ntc_day13_bc1_total_vs_ntc_day1_bc1_total	RPRD1B_4_1	RPRD1B	1245.4	890.88	1245.4	890.88	-0.48284	62841	1893700	0.63159	0.26383	0.73617	0.52766	0.75357	FALSE
ntc_day13_bc1_total_vs_ntc_day1_bc1_total	SAP18_1_2	SAP18	1213.3	867.93	1213.3	867.93	-0.48282	59642	1796100	0.63148	0.26386	0.73614	0.52773	0.75357	FALSE
ntc_day13_bc1_total_vs_ntc_day1_bc1_total	RPL26L1_2_3	RPL26L1	2045.1	3481.5	2045.1	3481.5	0.76727	1031700	5176300	0.63136	0.67645	0.32355	0.6471	0.83473	TRUE
ntc_day13_bc1_total_vs_ntc_day1_bc1_total	TLR8_4_1	TLR8	2739.3	4669.8	2739.3	4669.8	0.76931	1863300	9362300	0.6309	0.67588	0.32412	0.64824	0.83557	TRUE
ntc_day13_bc1_total_vs_ntc_day1_bc1_total	MRPL2_2_3	MRPL2	1718.6	2921.9	1718.6	2921.9	0.7653	723920	3638100	0.63084	0.67647	0.32353	0.64706	0.83473	TRUE
ntc_day13_bc1_total_vs_ntc_day1_bc1_total	IFIT5_4_1	IFIT5	1807.6	3073.8	1807.6	3073.8	0.76565	801690	4030100	0.63076	0.67637	0.32363	0.64727	0.83481	TRUE
ntc_day13_bc1_total_vs_ntc_day1_bc1_total	MRPS7_2_3	MRPS7	3839.8	6557.5	3839.8	6557.5	0.77196	3693000	18568000	0.63069	0.67535	0.32465	0.6493	0.83644	TRUE
ntc_day13_bc1_total_vs_ntc_day1_bc1_total	HOOK1_4_1	HOOK1	979.45	700.68	979.45	700.68	-0.48262	38855	1163700	0.63059	0.26416	0.73584	0.52831	0.75403	FALSE
ntc_day13_bc1_total_vs_ntc_day1_bc1_total	ADD3_2_3	ADD3	1537.9	2612.5	1537.9	2612.5	0.76405	577360	2904600	0.63052	0.67648	0.32352	0.64704	0.83473	TRUE
ntc_day13_bc1_total_vs_ntc_day1_bc1_total	TCEA1_3_4	TCEA1	4817.4	8236.6	4817.4	8236.6	0.77365	5845200	29411000	0.63046	0.67496	0.32504	0.65008	0.8372	TRUE
ntc_day13_bc1_total_vs_ntc_day1_bc1_total	ARHGEF1_4_1	ARHGEF1	1988.2	3382.1	1988.2	3382.1	0.76612	971390	4888700	0.6304	0.6761	0.3239	0.6478	0.83514	TRUE
ntc_day13_bc1_total_vs_ntc_day1_bc1_total	LARP1B_1_2	LARP1B	575.01	411.01	575.01	411.01	-0.48342	13449	395390	0.62934	0.26456	0.73544	0.52912	0.75504	FALSE
ntc_day13_bc1_total_vs_ntc_day1_bc1_total	PAICS_3_4	PAICS	7720	13222	7720	13222	0.77621	15137000	76526000	0.62897	0.67373	0.32627	0.65253	0.83861	TRUE
ntc_day13_bc1_total_vs_ntc_day1_bc1_total	NUDT3_3_4	NUDT3	1211.5	869.02	1211.5	869.02	-0.47883	58635	1790600	0.62888	0.26471	0.73529	0.52943	0.75507	FALSE
ntc_day13_bc1_total_vs_ntc_day1_bc1_total	NKTR_3_4	NKTR	1622.3	1165.3	1622.3	1165.3	-0.47707	104460	3236700	0.62882	0.26473	0.73527	0.52947	0.75507	FALSE
ntc_day13_bc1_total_vs_ntc_day1_bc1_total	DAZ1_1_2	DAZ1	550.25	393.52	550.25	393.52	-0.48261	12282	361650	0.62868	0.26478	0.73522	0.52956	0.75507	FALSE
ntc_day13_bc1_total_vs_ntc_day1_bc1_total	RPL10L_4_1	RPL10L	2956.7	5032.7	2956.7	5032.7	0.76714	2154900	10930000	0.62794	0.67459	0.32541	0.65082	0.83771	TRUE
ntc_day13_bc1_total_vs_ntc_day1_bc1_total	ZNF768_1_2	ZNF768	3103.4	5281.9	3103.4	5281.9	0.76701	2372900	12058000	0.62736	0.67429	0.32571	0.65141	0.83804	TRUE
ntc_day13_bc1_total_vs_ntc_day1_bc1_total	RBM15_4_1	RBM15	3519.8	2541.5	3519.8	2541.5	-0.46966	478530	15564000	0.62704	0.26532	0.73468	0.53063	0.75634	FALSE
ntc_day13_bc1_total_vs_ntc_day1_bc1_total	ZFP36L1_3_4	ZFP36L1	2096.5	1511.8	2096.5	1511.8	-0.47145	170930	5443300	0.62615	0.26561	0.73439	0.53122	0.75658	FALSE
ntc_day13_bc1_total_vs_ntc_day1_bc1_total	CPSF4L_1_2	CPSF4L	4081	6950	4081	6950	0.76793	4115400	21010000	0.62591	0.67335	0.32665	0.65331	0.83861	TRUE
ntc_day13_bc1_total_vs_ntc_day1_bc1_total	SNTB1_1_2	SNTB1	349.41	587	349.41	587	0.74677	28224	144120	0.62584	0.67648	0.32352	0.64703	0.83473	TRUE
ntc_day13_bc1_total_vs_ntc_day1_bc1_total	ZMAT5_1_2	ZMAT5	3055.7	2208.1	3055.7	2208.1	-0.46854	359250	11685000	0.62575	0.26574	0.73426	0.53148	0.7566	FALSE
ntc_day13_bc1_total_vs_ntc_day1_bc1_total	ADAT1_4_1	ADAT1	282.46	202.22	282.46	202.22	-0.48008	3219	93681	0.62525	0.2659	0.7341	0.53181	0.7566	FALSE
ntc_day13_bc1_total_vs_ntc_day1_bc1_total	ENDOU_3_4	ENDOU	1109.7	1874.7	1109.7	1874.7	0.75598	292620	1498700	0.62489	0.67465	0.32535	0.6507	0.83771	TRUE
ntc_day13_bc1_total_vs_ntc_day1_bc1_total	DNAAF6_3_4	DNAAF6	1858.9	3149.2	1858.9	3149.2	0.76021	832450	4265600	0.62475	0.67392	0.32608	0.65216	0.83861	TRUE
ntc_day13_bc1_total_vs_ntc_day1_bc1_total	C14ORF93_2_3	C14ORF93	5134.8	8749.2	5134.8	8749.2	0.76874	6532200	33473000	0.62474	0.67257	0.32743	0.65486	0.83961	TRUE
ntc_day13_bc1_total_vs_ntc_day1_bc1_total	RIF1_4_1	RIF1	4043.4	6878.9	4043.4	6878.9	0.76646	4020000	20619000	0.62444	0.67277	0.32723	0.65447	0.83935	TRUE
ntc_day13_bc1_total_vs_ntc_day1_bc1_total	IBA57_4_1	IBA57	5267.7	3821.5	5267.7	3821.5	-0.46294	1045800	35254000	0.62434	0.2662	0.7338	0.53241	0.75701	FALSE
ntc_day13_bc1_total_vs_ntc_day1_bc1_total	CNBP_4_1	CNBP	898.74	647.12	898.74	647.12	-0.47325	31657	977520	0.62418	0.26626	0.73374	0.53251	0.75703	FALSE
ntc_day13_bc1_total_vs_ntc_day1_bc1_total	RNF17_4_1	RNF17	1049.1	1770.8	1049.1	1770.8	0.75466	260420	1337600	0.62399	0.67436	0.32564	0.65128	0.83799	TRUE
ntc_day13_bc1_total_vs_ntc_day1_bc1_total	HSPA1A_4_1	HSPA1A	3974.6	2882.5	3974.6	2882.5	-0.46336	596360	19914000	0.62345	0.26649	0.73351	0.53299	0.75732	FALSE
ntc_day13_bc1_total_vs_ntc_day1_bc1_total	MTERF4_3_4	MTERF4	2359.7	1707.4	2359.7	1707.4	-0.46651	212700	6918400	0.62341	0.26651	0.73349	0.53302	0.75732	FALSE
ntc_day13_bc1_total_vs_ntc_day1_bc1_total	TRMU_2_3	TRMU	740.09	1246.1	740.09	1246.1	0.75091	128050	659410	0.62319	0.67449	0.32551	0.65102	0.83779	TRUE
ntc_day13_bc1_total_vs_ntc_day1_bc1_total	L1TD1_4_1	L1TD1	569.51	957.56	569.51	957.56	0.74862	75292	387760	0.62317	0.67481	0.32519	0.65037	0.83745	TRUE
ntc_day13_bc1_total_vs_ntc_day1_bc1_total	PDLIM5_4_1	PDLIM5	1920.4	1389.3	1920.4	1389.3	-0.4667	141000	4556300	0.62272	0.26673	0.73327	0.53347	0.75771	FALSE
ntc_day13_bc1_total_vs_ntc_day1_bc1_total	DALRD3_1_2	DALRD3	1775.5	1284.4	1775.5	1284.4	-0.4668	120580	3886300	0.62248	0.26681	0.73319	0.53363	0.75771	FALSE
ntc_day13_bc1_total_vs_ntc_day1_bc1_total	MAPRE1_1_2	MAPRE1	3499.6	2539.3	3499.6	2539.3	-0.46261	461090	15384000	0.62244	0.26682	0.73318	0.53365	0.75771	FALSE
ntc_day13_bc1_total_vs_ntc_day1_bc1_total	EXOSC5_1_2	EXOSC5	934.51	1574.1	934.51	1574.1	0.7516	204520	1058000	0.62179	0.67363	0.32637	0.65274	0.83861	TRUE
ntc_day13_bc1_total_vs_ntc_day1_bc1_total	BZW2_4_1	BZW2	4612.9	7839.8	4612.9	7839.8	0.765	5206200	26935000	0.62176	0.6715	0.3285	0.65699	0.8411	TRUE
ntc_day13_bc1_total_vs_ntc_day1_bc1_total	LIN28A_2_3	LIN28A	1425.1	2405.9	1425.1	2405.9	0.75507	480960	2488900	0.62168	0.67303	0.32697	0.65394	0.83915	TRUE
ntc_day13_bc1_total_vs_ntc_day1_bc1_total	TRMT5_3_4	TRMT5	50.44	36.073	50.44	36.073	-0.47253	103.21	2888.9	0.62166	0.26708	0.73292	0.53417	0.75797	FALSE
ntc_day13_bc1_total_vs_ntc_day1_bc1_total	MYO5A_2_3	MYO5A	6726.8	11456	6726.8	11456	0.76799	11181000	57880000	0.62159	0.67093	0.32907	0.65814	0.84135	TRUE
ntc_day13_bc1_total_vs_ntc_day1_bc1_total	PABPC1L_2_3	PABPC1L	1724.1	1248.3	1724.1	1248.3	-0.46554	113190	3661800	0.62155	0.26712	0.73288	0.53424	0.75797	FALSE
ntc_day13_bc1_total_vs_ntc_day1_bc1_total	TRUB1_3_4	TRUB1	2243.2	1626.5	2243.2	1626.5	-0.4635	190130	6243500	0.62124	0.26722	0.73278	0.53444	0.75797	FALSE
ntc_day13_bc1_total_vs_ntc_day1_bc1_total	LAMA2_3_4	LAMA2	4163.6	7069.1	4163.6	7069.1	0.76357	4221100	21880000	0.62116	0.6714	0.3286	0.6572	0.84113	TRUE
ntc_day13_bc1_total_vs_ntc_day1_bc1_total	SAP130_2_3	SAP130	2196.4	3714.4	2196.4	3714.4	0.7577	1152100	5982400	0.62061	0.67203	0.32797	0.65593	0.8402	TRUE
ntc_day13_bc1_total_vs_ntc_day1_bc1_total	UNKL_1_2	UNKL	798.78	577.16	798.78	577.16	-0.46813	24558	769720	0.62042	0.26749	0.73251	0.53498	0.7583	FALSE
ntc_day13_bc1_total_vs_ntc_day1_bc1_total	MKRN3_4_1	MKRN3	1025.3	1724.9	1025.3	1724.9	0.74992	244740	1276700	0.61917	0.67245	0.32755	0.65509	0.83976	TRUE
ntc_day13_bc1_total_vs_ntc_day1_bc1_total	BRCA1_3_4	BRCA1	463.13	334.49	463.13	334.49	-0.46825	8273.7	255040	0.61874	0.26804	0.73196	0.53609	0.75922	FALSE
ntc_day13_bc1_total_vs_ntc_day1_bc1_total	FBXO17_3_4	FBXO17	2566.9	4338.5	2566.9	4338.5	0.75694	1569300	8206100	0.61845	0.67095	0.32905	0.6581	0.84135	TRUE
ntc_day13_bc1_total_vs_ntc_day1_bc1_total	HNRNPD_2_3	HNRNPD	3429.9	5806.6	3429.9	5806.6	0.75935	2824300	14769000	0.61844	0.67056	0.32944	0.65888	0.84153	TRUE
ntc_day13_bc1_total_vs_ntc_day1_bc1_total	ATXN2L_1_2	ATXN2L	1034.5	749.87	1034.5	749.87	-0.46365	40498	1300000	0.6184	0.26816	0.73184	0.53631	0.75926	FALSE
ntc_day13_bc1_total_vs_ntc_day1_bc1_total	PSMB1_2_3	PSMB1	2906.2	2116.3	2906.2	2116.3	-0.45745	312040	10555000	0.61834	0.26818	0.73182	0.53635	0.75926	FALSE
ntc_day13_bc1_total_vs_ntc_day1_bc1_total	CFAP20_1_2	CFAP20	1008.8	1695.4	1008.8	1695.4	0.74843	235720	1235400	0.61774	0.6719	0.3281	0.6562	0.84034	TRUE
ntc_day13_bc1_total_vs_ntc_day1_bc1_total	CANX_2_3	CANX	548.42	396.8	548.42	396.8	-0.46586	11494	359210	0.61769	0.26839	0.73161	0.53678	0.75972	FALSE
ntc_day13_bc1_total_vs_ntc_day1_bc1_total	ATXN2_3_4	ATXN2	2666	1942.5	2666	1942.5	-0.45658	261730	8860900	0.61742	0.26848	0.73152	0.53696	0.75972	FALSE
ntc_day13_bc1_total_vs_ntc_day1_bc1_total	THOC6_3_4	THOC6	2199.2	3711.1	2199.2	3711.1	0.75462	1143000	5997600	0.61737	0.67072	0.32928	0.65856	0.84137	TRUE
ntc_day13_bc1_total_vs_ntc_day1_bc1_total	SHQ1_2_3	SHQ1	4380	3200.6	4380	3200.6	-0.45246	695460	24248000	0.61676	0.2687	0.7313	0.53739	0.7601	FALSE
ntc_day13_bc1_total_vs_ntc_day1_bc1_total	BAZ1B_2_3	BAZ1B	4465.3	7562.1	4465.3	7562.1	0.75991	4795200	25215000	0.61672	0.66951	0.33049	0.66099	0.84264	TRUE
ntc_day13_bc1_total_vs_ntc_day1_bc1_total	LARP4_3_4	LARP4	1126.2	818.74	1126.2	818.74	-0.45948	47260	1544300	0.61598	0.26895	0.73105	0.53791	0.76059	FALSE
ntc_day13_bc1_total_vs_ntc_day1_bc1_total	AARSD1_4_1	AARSD1	4402.9	7450.6	4402.9	7450.6	0.75876999999999994	4644200	24506000	0.61565	0.66909	0.33091	0.66182	0.84284	TRUE
ntc_day13_bc1_total_vs_ntc_day1_bc1_total	SUCO_2_3	SUCO	936.34	1570.8	936.34	1570.8	0.74576	201260	1062200	0.6156	0.67113	0.32887	0.65774	0.84135	TRUE
ntc_day13_bc1_total_vs_ntc_day1_bc1_total	EIF4E1B_2_3	EIF4E1B	850.14	1425.4	850.14	1425.4	0.74493	165470	873340	0.61558	0.67125	0.32875	0.6575	0.84135	TRUE
ntc_day13_bc1_total_vs_ntc_day1_bc1_total	ZC3H15_2_3	ZC3H15	2072.6	3491.4	2072.6	3491.4	0.75207	1006500	5318500	0.6152	0.66992	0.33008	0.66015	0.84238	TRUE
ntc_day13_bc1_total_vs_ntc_day1_bc1_total	TIA1_1_2	TIA1	4846.8	8203.8	4846.8	8203.8	0.75914	5634700	29776000	0.6152	0.66878	0.33122	0.66244	0.843	TRUE
ntc_day13_bc1_total_vs_ntc_day1_bc1_total	URB1_3_4	URB1	4265.4	3121.9	4265.4	3121.9	-0.45011	653730	22979000	0.61512	0.26924	0.73076	0.53847	0.76083	FALSE
ntc_day13_bc1_total_vs_ntc_day1_bc1_total	CPSF4L_2_3	CPSF4L	2023.1	3407.2	2023.1	3407.2	0.75174	957900	5064000	0.61508	0.6699	0.3301	0.66019	0.84238	TRUE
ntc_day13_bc1_total_vs_ntc_day1_bc1_total	ZFR_2_3	ZFR	4478.1	3279.3	4478.1	3279.3	-0.44938	718560	25363000	0.61485	0.26933	0.73067	0.53865	0.76083	FALSE
ntc_day13_bc1_total_vs_ntc_day1_bc1_total	GCFC2_2_3	GCFC2	2663.2	4490.5	2663.2	4490.5	0.75348	1669500	8842300	0.6145	0.6693	0.3307	0.6614	0.84282	TRUE
ntc_day13_bc1_total_vs_ntc_day1_bc1_total	LGALS3_4_1	LGALS3	4922.9	8328.4	4922.9	8328.4	0.75841	5798600	30732000	0.61431	0.6684	0.3316	0.66321	0.84318	TRUE
ntc_day13_bc1_total_vs_ntc_day1_bc1_total	RBM26_4_1	RBM26	696.98	1166.3	696.98	1166.3	0.74197	110150	583900	0.61424	0.67097	0.32903	0.65807	0.84135	TRUE
ntc_day13_bc1_total_vs_ntc_day1_bc1_total	SFN_2_3	SFN	1238.1	2078	1238.1	2078	0.74664	352740	1871200	0.61403	0.67013	0.32987	0.65974	0.84225	TRUE
ntc_day13_bc1_total_vs_ntc_day1_bc1_total	DIS3L2_1_2	DIS3L2	2249.6	3787.6	2249.6	3787.6	0.75136	1182700	6279800	0.61374	0.66922	0.33078	0.66156	0.84282	TRUE
ntc_day13_bc1_total_vs_ntc_day1_bc1_total	CNOT4_2_3	CNOT4	1452.7	2439.8	1452.7	2439.8	0.74767	487240	2587300	0.61371	0.66979	0.33021	0.66042	0.84238	TRUE
ntc_day13_bc1_total_vs_ntc_day1_bc1_total	DDX39A_2_3	DDX39A	2560.5	4312.3	2560.5	4312.3	0.75181	1534400	8164600	0.61308	0.66878	0.33122	0.66244	0.843	TRUE
ntc_day13_bc1_total_vs_ntc_day1_bc1_total	STRBP_2_3	STRBP	1088.6	1824.4	1088.6	1824.4	0.74444	270710	1441500	0.61285	0.66983	0.33017	0.66035	0.84238	TRUE
ntc_day13_bc1_total_vs_ntc_day1_bc1_total	EIF5AL1_4_1	EIF5AL1	3197.9	5391.2	3197.9	5391.2	0.75331	2405400	12814000	0.61273	0.66834	0.33166	0.66332	0.84318	TRUE
ntc_day13_bc1_total_vs_ntc_day1_bc1_total	INTS7_2_3	INTS7	3781.1	6380.5	3781.1	6380.5	0.75469	3378300	17997000	0.61271	0.66811	0.33189	0.66379	0.84344	TRUE
ntc_day13_bc1_total_vs_ntc_day1_bc1_total	CMTR1_2_3	CMTR1	3081.4	2258.4	3081.4	2258.4	-0.44814	338700	11885000	0.6125	0.27011	0.72989	0.54021	0.76227	FALSE
ntc_day13_bc1_total_vs_ntc_day1_bc1_total	YWHAG_3_4	YWHAG	623.62	1041.7	623.62	1041.7	0.73932	87410	466060	0.61245	0.67039	0.32961	0.65922	0.84184	TRUE
ntc_day13_bc1_total_vs_ntc_day1_bc1_total	MRPL42_2_3	MRPL42	2271.6	3821.5	2271.6	3821.5	0.75016	1201100	6405000	0.61241	0.66867	0.33133	0.66267	0.84313	TRUE
ntc_day13_bc1_total_vs_ntc_day1_bc1_total	ZCCHC7_1_2	ZCCHC7	1007.9	1687.8	1007.9	1687.8	0.74321	231120	1233100	0.61225	0.66968	0.33032	0.66064	0.84253	TRUE
ntc_day13_bc1_total_vs_ntc_day1_bc1_total	SAMHD1_3_4	SAMHD1	2757.7	4643.5	2757.7	4643.5	0.75156	1778200	9489800	0.61218	0.66831	0.33169	0.66337	0.84318	TRUE
ntc_day13_bc1_total_vs_ntc_day1_bc1_total	PSTK_2_3	PSTK	3497.8	5897.3	3497.8	5897.3	0.75346	2878900	15368000	0.61211	0.66796	0.33204	0.66407	0.84354	TRUE
ntc_day13_bc1_total_vs_ntc_day1_bc1_total	VARS2_1_2	VARS2	2758.6	2022.2	2758.6	2022.2	-0.44778	271100	9496200	0.61181	0.27033	0.72967	0.54067	0.76254	FALSE
ntc_day13_bc1_total_vs_ntc_day1_bc1_total	APOBEC3D_3_4	APOBEC3D	30.264	21.862	30.264	21.862	-0.45153	35.294	1037.6	0.61175	0.27035	0.72965	0.5407	0.76254	FALSE
ntc_day13_bc1_total_vs_ntc_day1_bc1_total	AHNAK_1_2	AHNAK	5554.8	9387.6	5554.8	9387.6	0.75692	7345300	39258000	0.61172	0.66718	0.33282	0.66564	0.84492	TRUE
ntc_day13_bc1_total_vs_ntc_day1_bc1_total	LARP4_4_1	LARP4	2297.3	3863	2297.3	3863	0.74955	1225800	6552700	0.61166	0.66835	0.33165	0.6633	0.84318	TRUE
ntc_day13_bc1_total_vs_ntc_day1_bc1_total	OAS1_4_1	OAS1	4981.6	8412.6	4981.6	8412.6	0.75582	5885700	31479000	0.61151	0.66724000000000006	0.33276	0.66551	0.84492	TRUE
ntc_day13_bc1_total_vs_ntc_day1_bc1_total	ALKBH3_2_3	ALKBH3	272.37	197.85	272.37	197.85	-0.45918	2776.7	87031	0.61136	0.27048	0.72952	0.54096	0.76276	FALSE
ntc_day13_bc1_total_vs_ntc_day1_bc1_total	MPHOSPH6_3_4	MPHOSPH6	2785.2	2043	2785.2	2043	-0.44688	275410	9682800	0.61126	0.27051	0.72949	0.54103	0.76276	FALSE
ntc_day13_bc1_total_vs_ntc_day1_bc1_total	ZNFX1_1_2	ZNFX1	2621	1926.1	2621	1926.1	-0.44428	241490	8560700	0.60931	0.27116	0.72884	0.54232	0.76419	FALSE
ntc_day13_bc1_total_vs_ntc_day1_bc1_total	LSM14B_2_3	LSM14B	1160.1	1940.3	1160.1	1940.3	0.74149	304320	1640000	0.60919	0.66826	0.33174	0.66348	0.84318	TRUE
ntc_day13_bc1_total_vs_ntc_day1_bc1_total	REXO4_3_4	REXO4	1117.9	1869.2	1117.9	1869.2	0.74109	282220	1521400	0.60909	0.66827	0.33173	0.66346	0.84318	TRUE
ntc_day13_bc1_total_vs_ntc_day1_bc1_total	GRPEL2_3_4	GRPEL2	1737	1274.6	1737	1274.6	-0.44626	106900	3717300	0.60895	0.27128	0.72872	0.54256	0.76419	FALSE
ntc_day13_bc1_total_vs_ntc_day1_bc1_total	SRSF11_3_4	SRSF11	2331.2	1712.9	2331.2	1712.9	-0.44443	191170	6750400	0.60893	0.27129	0.72871	0.54257	0.76419	FALSE
ntc_day13_bc1_total_vs_ntc_day1_bc1_total	APOBEC3A_3_4	APOBEC3A	1478.3	1084.4	1478.3	1084.4	-0.44678	77609	2680900	0.60866	0.27137	0.72863	0.54275	0.76431	FALSE
ntc_day13_bc1_total_vs_ntc_day1_bc1_total	RPP14_1_2	RPP14	2865.9	4814	2865.9	4814	0.74806	1897700	10260000	0.6082	0.66665	0.33335	0.66671	0.84575	TRUE
ntc_day13_bc1_total_vs_ntc_day1_bc1_total	DNAAF2_1_2	DNAAF2	1955.2	3277.1	1955.2	3277.1	0.7448	873720	4725500	0.6081	0.66712	0.33288	0.66576	0.84495	TRUE
ntc_day13_bc1_total_vs_ntc_day1_bc1_total	H1-2_2_3	H1-2	939.09	1567.5	939.09	1567.5	0.73852	197460	1068500	0.60794	0.66803	0.33197	0.66394	0.84351	TRUE
ntc_day13_bc1_total_vs_ntc_day1_bc1_total	FMR1_4_1	FMR1	2617.4	4393.2	2617.4	4393.2	0.74694	1576800	8536400	0.60781	0.66661	0.33339	0.66678	0.84575	TRUE
ntc_day13_bc1_total_vs_ntc_day1_bc1_total	CALR_4_1	CALR	2296.4	3849.9	2296.4	3849.9	0.74522	1206700	6547400	0.60714	0.66651	0.33349	0.66697	0.84575	TRUE
ntc_day13_bc1_total_vs_ntc_day1_bc1_total	GATB_1_2	GATB	3723.4	2748.1	3723.4	2748.1	-0.43805	475600	17444000	0.60667	0.27204	0.72796	0.54407	0.76506	FALSE
ntc_day13_bc1_total_vs_ntc_day1_bc1_total	CS_1_2	CS	1864.4	1372.9	1864.4	1372.9	-0.44119	120780	4291200	0.6059	0.27229	0.72771	0.54458	0.76527	FALSE
ntc_day13_bc1_total_vs_ntc_day1_bc1_total	SUGP2_2_3	SUGP2	3508.8	2591.8	3508.8	2591.8	-0.43689	420450	15466000	0.60566	0.27237	0.72763	0.54474	0.76527	FALSE
ntc_day13_bc1_total_vs_ntc_day1_bc1_total	ACIN1_4_1	ACIN1	1900.2	3178.8	1900.2	3178.8	0.74201	817350	4459800	0.60543	0.66607	0.33393	0.66786	0.84612	TRUE
ntc_day13_bc1_total_vs_ntc_day1_bc1_total	MRPL40_2_3	MRPL40	1656.3	1219.9	1656.3	1219.9	-0.44084	95199	3375500	0.6052	0.27252	0.72748	0.54505	0.76531	FALSE
ntc_day13_bc1_total_vs_ntc_day1_bc1_total	LRRC47_1_2	LRRC47	5720.8	9627	5720.8	9627	0.75077	7629300	41674000	0.6051	0.66444	0.33556	0.67112	0.84692	TRUE
ntc_day13_bc1_total_vs_ntc_day1_bc1_total	DIDO1_3_4	DIDO1	3320.8	2455.1	3320.8	2455.1	-0.43557	374670	13832000	0.60456	0.27273	0.72727	0.54547	0.76541	FALSE
ntc_day13_bc1_total_vs_ntc_day1_bc1_total	SLA_1_2	SLA	1705.8	2849.7	1705.8	2849.7	0.74006	654310	3583200	0.60433	0.66577	0.33423	0.66846	0.8464	TRUE
ntc_day13_bc1_total_vs_ntc_day1_bc1_total	EIF3K_2_3	EIF3K	2232.2	3734.1	2232.2	3734.1	0.74203	1127800	6181600	0.60406	0.6653	0.3347	0.6694	0.84681	TRUE
ntc_day13_bc1_total_vs_ntc_day1_bc1_total	TRDMT1_4_1	TRDMT1	1714	2862.8	1714	2862.8	0.73972	659890	3618500	0.60393	0.6656	0.3344	0.6688	0.84649	TRUE
ntc_day13_bc1_total_vs_ntc_day1_bc1_total	SMAD1_3_4	SMAD1	3080.5	5160.6	3080.5	5160.6	0.74418	2163400	11878000	0.60354	0.66465	0.33535	0.6707	0.84689	TRUE
ntc_day13_bc1_total_vs_ntc_day1_bc1_total	LUC7L_1_2	LUC7L	932.67	686.47	932.67	686.47	-0.44162	30308	1053800	0.60352	0.27308	0.72692	0.54616	0.76601	FALSE
ntc_day13_bc1_total_vs_ntc_day1_bc1_total	FUBP3_2_3	FUBP3	3420.7	5733.3	3420.7	5733.3	0.74491	2674100	14689000	0.6034	0.66445	0.33555	0.6711	0.84692	TRUE
ntc_day13_bc1_total_vs_ntc_day1_bc1_total	S100A9_2_3	S100A9	5519	9273.9	5519	9273.9	0.74866	7049700	38747000	0.60322	0.66372	0.33628	0.67256	0.84755	TRUE
ntc_day13_bc1_total_vs_ntc_day1_bc1_total	CNOT2_2_3	CNOT2	2080.9	3477.2	2080.9	3477.2	0.74045	974840	5361500	0.60303	0.66497	0.33503	0.67006	0.84683	TRUE
ntc_day13_bc1_total_vs_ntc_day1_bc1_total	SUB1_4_1	SUB1	2032.3	3395.2	2032.3	3395.2	0.74012	928790	5110700	0.60289	0.66494	0.33506	0.67011	0.84683	TRUE
ntc_day13_bc1_total_vs_ntc_day1_bc1_total	BUD13_2_3	BUD13	6284.8	4668.7	6284.8	4668.7	-0.42877	1305900	50428000	0.60281	0.27332	0.72668	0.54663	0.76654	FALSE
ntc_day13_bc1_total_vs_ntc_day1_bc1_total	NOSIP_4_1	NOSIP	1509.5	2517.4	1509.5	2517.4	0.73748	507940	2796800	0.60269	0.66526	0.33474	0.66947	0.84681	TRUE
ntc_day13_bc1_total_vs_ntc_day1_bc1_total	H1-0_2_3	H1-0	442.03	324.65	442.03	324.65	-0.44408	6889.2	232060	0.60262	0.27338	0.72662	0.54676	0.7666	FALSE
ntc_day13_bc1_total_vs_ntc_day1_bc1_total	ALYREF_4_1	ALYREF	5077.9	3770.1	5077.9	3770.1	-0.42952	855130	32725000	0.60238	0.27346	0.72654	0.54692	0.7667	FALSE
ntc_day13_bc1_total_vs_ntc_day1_bc1_total	OASL_1_2	OASL	520.9	863.55	520.9	863.55	0.72817	58705	323640	0.60231	0.66652	0.33348	0.66697	0.84575	TRUE
ntc_day13_bc1_total_vs_ntc_day1_bc1_total	ZNF473_4_1	ZNF473	864.81	637.28	864.81	637.28	-0.43986	25885	904160	0.60208	0.27356	0.72644	0.54712	0.76678	FALSE
ntc_day13_bc1_total_vs_ntc_day1_bc1_total	PCBP4_3_4	PCBP4	1019.8	752.06	1019.8	752.06	-0.43886	35842	1262900	0.60203	0.27358	0.72642	0.54715	0.76678	FALSE
ntc_day13_bc1_total_vs_ntc_day1_bc1_total	EEF2K_1_2	EEF2K	3313.4	5545.3	3313.4	5545.3	0.74278	2490700	13770000	0.60146	0.6637	0.3363	0.6726	0.84755	TRUE
ntc_day13_bc1_total_vs_ntc_day1_bc1_total	EIF4G3_4_1	EIF4G3	253.12	185.83	253.12	185.83	-0.44377	2263.8	75023	0.60094	0.27394	0.72606	0.54788	0.76754	FALSE
ntc_day13_bc1_total_vs_ntc_day1_bc1_total	ELAVL1_3_4	ELAVL1	2223.9	3712.2	2223.9	3712.2	0.7389	1107500	6135300	0.60084	0.66399	0.33601	0.67202	0.84732	TRUE
ntc_day13_bc1_total_vs_ntc_day1_bc1_total	GANAB_1_2	GANAB	1631.5	2718.6	1631.5	2718.6	0.7363	590850	3273900	0.60079	0.66439	0.33561	0.67123	0.84693	TRUE
ntc_day13_bc1_total_vs_ntc_day1_bc1_total	MKI67_3_4	MKI67	135.73	99.473	135.73	99.473	-0.44451	657.24	21265	0.60055	0.27407	0.72593	0.54814	0.76754	FALSE
ntc_day13_bc1_total_vs_ntc_day1_bc1_total	TNPO1_2_3	TNPO1	135.73	99.473	135.73	99.473	-0.44451	657.24	21265	0.60055	0.27407	0.72593	0.54814	0.76754	FALSE
ntc_day13_bc1_total_vs_ntc_day1_bc1_total	RAI1_1_2	RAI1	1497.6	2493.4	1497.6	2493.4	0.73507	495790	2752200	0.60024	0.66428	0.33572	0.67144	0.84695	TRUE
ntc_day13_bc1_total_vs_ntc_day1_bc1_total	PCBP4_4_1	PCBP4	5145.8	8625.7	5145.8	8625.7	0.74515	6055000	33618000	0.60018	0.66257	0.33743	0.67486	0.84891	TRUE
ntc_day13_bc1_total_vs_ntc_day1_bc1_total	RBMY1E_3_4	RBMY1E	2545.8	4250	2545.8	4250	0.7391	1452100	8070000	0.5999	0.66342	0.33658	0.67316	0.84801	TRUE
ntc_day13_bc1_total_vs_ntc_day1_bc1_total	H4C15_3_4	H4C15	2410.1	1788.3	2410.1	1788.3	-0.43028	193300	7221500	0.59975	0.27434	0.72566	0.54867	0.7679	FALSE
ntc_day13_bc1_total_vs_ntc_day1_bc1_total	SRSF7_4_1	SRSF7	2518.3	1869.2	2518.3	1869.2	-0.42983	210670	7894100	0.59963	0.27438	0.72562	0.54875	0.7679	FALSE
ntc_day13_bc1_total_vs_ntc_day1_bc1_total	FYTTD1_1_2	FYTTD1	5540.1	9287	5540.1	9287	0.7452	7019700	39048000	0.59962	0.66224	0.33776	0.67553	0.84943	TRUE
ntc_day13_bc1_total_vs_ntc_day1_bc1_total	DMGDH_2_3	DMGDH	342.99	252.51	342.99	252.51	-0.44033	4093.5	138810	0.59939	0.27445	0.72555	0.54891	0.76799	FALSE
ntc_day13_bc1_total_vs_ntc_day1_bc1_total	TBL2_3_4	TBL2	689.65	509.39	689.65	509.39	-0.43635	16247	571510	0.59895	0.2746	0.7254	0.54921	0.76816	FALSE
ntc_day13_bc1_total_vs_ntc_day1_bc1_total	SRRT_3_4	SRRT	434.7	718.17	434.7	718.17	0.72301	40179	224320	0.59852	0.66521	0.33479	0.66959	0.84681	TRUE
ntc_day13_bc1_total_vs_ntc_day1_bc1_total	FBXO17_1_2	FBXO17	1467.3	2439.8	1467.3	2439.8	0.73318	472860	2640600	0.59846	0.66358	0.33642	0.67285	0.84774	TRUE
ntc_day13_bc1_total_vs_ntc_day1_bc1_total	NOL7_2_3	NOL7	261.37	430.68	261.37	430.68	0.71838	14334	80059	0.5984	0.66579	0.33421	0.66843	0.8464	TRUE
ntc_day13_bc1_total_vs_ntc_day1_bc1_total	PNN_3_4	PNN	409.02	301.7	409.02	301.7	-0.43782	5759	198290	0.59822	0.27485	0.72515	0.5497	0.76847	FALSE
ntc_day13_bc1_total_vs_ntc_day1_bc1_total	RPGR_2_3	RPGR	2523.8	4207.4	2523.8	4207.4	0.73708	1417200	7929100	0.59788	0.6626	0.3374	0.67479	0.84891	TRUE
ntc_day13_bc1_total_vs_ntc_day1_bc1_total	FXR2_2_3	FXR2	2203.8	3670.7	2203.8	3670.7	0.73581	1075900	6023000	0.59771	0.66272	0.33728	0.67456	0.84891	TRUE
ntc_day13_bc1_total_vs_ntc_day1_bc1_total	STK10_3_4	STK10	1117.9	828.57	1117.9	828.57	-0.43167	41862	1521400	0.59761	0.27505	0.72495	0.5501	0.76871	FALSE
ntc_day13_bc1_total_vs_ntc_day1_bc1_total	XPOT_4_1	XPOT	1568.2	1164.2	1568.2	1164.2	-0.42952	81630	3021600	0.5975	0.27509	0.72491	0.55017	0.76871	FALSE
ntc_day13_bc1_total_vs_ntc_day1_bc1_total	TARBP1_1_2	TARBP1	3364.8	5616.4	3364.8	5616.4	0.73896	2534900	14206000	0.59738	0.66201	0.33799	0.67599	0.8496	TRUE
ntc_day13_bc1_total_vs_ntc_day1_bc1_total	XRN1_3_4	XRN1	1873.6	1392.6	1873.6	1392.6	-0.42775	115670	4334200	0.59705	0.27524	0.72476	0.55047	0.76894	FALSE
ntc_day13_bc1_total_vs_ntc_day1_bc1_total	MYO18A_3_4	MYO18A	1819.5	3025.7	1819.5	3025.7	0.73342	727490	4084100	0.59687	0.66264	0.33736	0.67473	0.84891	TRUE
ntc_day13_bc1_total_vs_ntc_day1_bc1_total	ENSA_3_4	ENSA	3130.9	5219.6	3130.9	5219.6	0.73716	2181300	12276000	0.59614	0.6616	0.3384	0.67681	0.85017	TRUE
ntc_day13_bc1_total_vs_ntc_day1_bc1_total	NKRF_2_3	NKRF	1571.9	2609.2	1571.9	2609.2	0.73078	538060	3036000	0.59536	0.66222	0.33778	0.67556	0.84943	TRUE
ntc_day13_bc1_total_vs_ntc_day1_bc1_total	TASOR_4_1	TASOR	755.68	560.76	755.68	560.76	-0.42971	18996	687860	0.59486000000000006	0.27597	0.72403	0.55194	0.77018	FALSE
ntc_day13_bc1_total_vs_ntc_day1_bc1_total	RPRD2_1_2	RPRD2	1239.9	922.58	1239.9	922.58	-0.42607	50344	1876800	0.5943	0.27616	0.72384	0.55231	0.77027	FALSE
ntc_day13_bc1_total_vs_ntc_day1_bc1_total	CNOT2_1_2	CNOT2	1966.2	3265.1	1966.2	3265.1	0.73141	843550	4779600	0.59412	0.6614	0.3386	0.67719	0.85023	TRUE
ntc_day13_bc1_total_vs_ntc_day1_bc1_total	STX7_4_1	STX7	1756.2	2914.2	1756.2	2914.2	0.73031	670490	3801300	0.59394	0.66149	0.33851	0.67703	0.85017	TRUE
ntc_day13_bc1_total_vs_ntc_day1_bc1_total	ATXN2L_2_3	ATXN2L	4736.7	7902.1	4736.7	7902.1	0.73821	5009700	28421000	0.59375	0.66004	0.33996	0.67992	0.85205	TRUE
ntc_day13_bc1_total_vs_ntc_day1_bc1_total	NGRN_4_1	NGRN	3727	6208.8	3727	6208.8	0.73614	3079700	17479000	0.59362	0.66032	0.33968	0.67936	0.85185	TRUE
ntc_day13_bc1_total_vs_ntc_day1_bc1_total	FKBP2_1_2	FKBP2	2542.2	4226	2542.2	4226	0.733	1417600	8046400	0.59359	0.66084	0.33916	0.67833	0.85114	TRUE
ntc_day13_bc1_total_vs_ntc_day1_bc1_total	POLR2B_4_1	POLR2B	1484.8	2460.6	1484.8	2460.6	0.72839	476120	2704500	0.59337	0.66148	0.33852	0.67704	0.85017	TRUE
ntc_day13_bc1_total_vs_ntc_day1_bc1_total	HSPE1_3_4	HSPE1	3364.8	5601.1	3364.8	5601.1	0.73502	2500500	14206000	0.59332	0.66034	0.33966	0.67932	0.85185	TRUE
ntc_day13_bc1_total_vs_ntc_day1_bc1_total	NXT1_1_2	NXT1	50.44	37.166	50.44	37.166	-0.43061	88.099	2888.9	0.59301	0.27659	0.72341	0.55317	0.77073	FALSE
ntc_day13_bc1_total_vs_ntc_day1_bc1_total	RBMS2_2_3	RBMS2	2729.2	4536.4	2729.2	4536.4	0.73284	1632900	9292500	0.59283	0.66042	0.33958	0.67915	0.85184	TRUE
ntc_day13_bc1_total_vs_ntc_day1_bc1_total	CDK13_3_4	CDK13	2419.3	4018.3	2419.3	4018.3	0.73176	1278400	7277300	0.59273	0.66055	0.33945	0.67889	0.85164	TRUE
ntc_day13_bc1_total_vs_ntc_day1_bc1_total	METTL8_3_4	METTL8	3652.7	6078.8	3652.7	6078.8	0.73464	2942800	16780000	0.59224	0.65978	0.34022	0.68043	0.85209	TRUE
ntc_day13_bc1_total_vs_ntc_day1_bc1_total	ASCC3_3_4	ASCC3	2662.3	1992.7	2662.3	1992.7	-0.41774	224160	8836200	0.59187	0.27697	0.72303	0.55394	0.77135	FALSE
ntc_day13_bc1_total_vs_ntc_day1_bc1_total	CPSF7_4_1	CPSF7	3753.6	6246	3753.6	6246	0.7345	3106000	17733000	0.59187	0.65959	0.34041	0.68082	0.85232	TRUE
ntc_day13_bc1_total_vs_ntc_day1_bc1_total	SCAMP3_3_4	SCAMP3	1020.7	760.8	1020.7	760.8	-0.4235	33777	1265200	0.59184	0.27698	0.72302	0.55396	0.77135	FALSE
ntc_day13_bc1_total_vs_ntc_day1_bc1_total	ZC3H10_3_4	ZC3H10	485.14	360.73	485.14	360.73	-0.42647	7739.2	280200	0.59117	0.2772	0.7228	0.55441	0.77154	FALSE
ntc_day13_bc1_total_vs_ntc_day1_bc1_total	ZFP36L2_4_1	ZFP36L2	2365.2	3921	2365.2	3921	0.72903	1210300	6951100	0.59011	0.6595	0.3405	0.68099	0.85232	TRUE
ntc_day13_bc1_total_vs_ntc_day1_bc1_total	TCEA1_4_1	TCEA1	2259.7	3745	2259.7	3745	0.72858	1103000	6337100	0.59002	0.65953	0.34047	0.68094	0.85232	TRUE
ntc_day13_bc1_total_vs_ntc_day1_bc1_total	SRSF10_3_4	SRSF10	79.786	59.028	79.786	59.028	-0.42848	215.46	7273.5	0.58998	0.2776	0.7224	0.5552	0.77194	FALSE
ntc_day13_bc1_total_vs_ntc_day1_bc1_total	CLK2_4_1	CLK2	1836	1375.1	1836	1375.1	-0.41674	106200	4159600	0.58966	0.27771	0.72229	0.55542	0.77211	FALSE
ntc_day13_bc1_total_vs_ntc_day1_bc1_total	TLN1_4_1	TLN1	2952.1	4898.2	2952.1	4898.2	0.73032	1893700	10896000	0.58958	0.65898	0.34102	0.68204	0.85285	TRUE
ntc_day13_bc1_total_vs_ntc_day1_bc1_total	EEF1B2_2_3	EEF1B2	3650.9	6064.6	3650.9	6064.6	0.73199	2912800	16763000	0.58952	0.65866	0.34134	0.68267	0.85285	TRUE
ntc_day13_bc1_total_vs_ntc_day1_bc1_total	MBNL2_3_4	MBNL2	714.41	1176.2	714.41	1176.2	0.7185	106620	613860	0.58938	0.66083	0.33917	0.67834	0.85114	TRUE
ntc_day13_bc1_total_vs_ntc_day1_bc1_total	P2RX7_2_3	P2RX7	2101	1575.2	2101	1575.2	-0.41537	138270	5467500	0.58931	0.27783	0.72217	0.55565	0.77222	FALSE
ntc_day13_bc1_total_vs_ntc_day1_bc1_total	RBM15_2_3	RBM15	1775.5	1330.3	1775.5	1330.3	-0.41617	99085	3886300	0.58915	0.27788	0.72212	0.55576	0.77222	FALSE
ntc_day13_bc1_total_vs_ntc_day1_bc1_total	SNTB2_4_1	SNTB2	2283.5	3782.1	2283.5	3782.1	0.72768	1122900	6473400	0.58901	0.6591	0.3409	0.6818	0.85285	TRUE
ntc_day13_bc1_total_vs_ntc_day1_bc1_total	RAVER2_4_1	RAVER2	3418	5673.2	3418	5673.2	0.73086	2543100	14665000	0.58891	0.6585	0.3415	0.68299	0.85285	TRUE
ntc_day13_bc1_total_vs_ntc_day1_bc1_total	METTL2B_1_2	METTL2B	1229.8	2029.9	1229.8	2029.9	0.72251	320070	1846000	0.58888	0.6599	0.3401	0.68021	0.85208	TRUE
ntc_day13_bc1_total_vs_ntc_day1_bc1_total	PUS7L_4_1	PUS7L	2328.5	3855.4	2328.5	3855.4	0.72724	1165700	6734300	0.58839	0.65882	0.34118	0.68236	0.85285	TRUE
ntc_day13_bc1_total_vs_ntc_day1_bc1_total	DARS2_1_2	DARS2	1808.5	1356.5	1808.5	1356.5	-0.41458	102130	4034200	0.58817	0.27821	0.72179	0.55642	0.77264	FALSE
ntc_day13_bc1_total_vs_ntc_day1_bc1_total	SUGP1_3_4	SUGP1	221.93	165.06	221.93	165.06	-0.42492	1617.4	57495	0.58801	0.27826	0.72174	0.55653	0.77266	FALSE
ntc_day13_bc1_total_vs_ntc_day1_bc1_total	GCN1_1_2	GCN1	1871.8	1405.7	1871.8	1405.7	-0.41282	108590	4325600	0.58714	0.27856	0.72144	0.55711	0.77327	FALSE
ntc_day13_bc1_total_vs_ntc_day1_bc1_total	UPF3B_2_3	UPF3B	2138.6	1608	2138.6	1608	-0.41124	140810	5667700	0.58664	0.27872	0.72128	0.55745	0.77357	FALSE
ntc_day13_bc1_total_vs_ntc_day1_bc1_total	NTPCR_4_1	NTPCR	879.48	659.14	879.48	659.14	-0.41552	24275	935530	0.58594	0.27896	0.72104	0.55791	0.77409	FALSE
ntc_day13_bc1_total_vs_ntc_day1_bc1_total	ALKBH3_4_1	ALKBH3	2486.2	4111.2	2486.2	4111.2	0.72537	1320200	7691500	0.58592	0.65771	0.34229	0.68458	0.85385	TRUE
ntc_day13_bc1_total_vs_ntc_day1_bc1_total	LSM14A_1_2	LSM14A	839.13	1379.5	839.13	1379.5	0.7165	146000	850570	0.58591	0.6592	0.3408	0.68161	0.85283	TRUE
ntc_day13_bc1_total_vs_ntc_day1_bc1_total	SAMSN1_2_3	SAMSN1	2883.3	4771.4	2883.3	4771.4	0.72649	1782500	10387000	0.58584	0.65747	0.34253	0.68505	0.85405	TRUE
ntc_day13_bc1_total_vs_ntc_day1_bc1_total	SF3B3_1_2	SF3B3	999.62	749.87	999.62	749.87	-0.41426	31188	1212800	0.58559	0.27908	0.72092	0.55815	0.77417	FALSE
ntc_day13_bc1_total_vs_ntc_day1_bc1_total	LUZP4_3_4	LUZP4	561.26	920.4	561.26	920.4	0.7126	64491	376460	0.58534	0.65949	0.34051	0.68101	0.85232	TRUE
ntc_day13_bc1_total_vs_ntc_day1_bc1_total	UBAP2_4_1	UBAP2	2650.4	4382.3	2650.4	4382.3	0.72527	1499700	8756100	0.58528	0.65736000000000006	0.34264	0.68528	0.85419	TRUE
ntc_day13_bc1_total_vs_ntc_day1_bc1_total	RPL3L_3_4	RPL3L	2111.1	3485.9	2111.1	3485.9	0.72326	945020	5520800	0.58511	0.6576	0.3424	0.6848	0.85385	TRUE
ntc_day13_bc1_total_vs_ntc_day1_bc1_total	CAST_2_3	CAST	3461.1	5730.1	3461.1	5730.1	0.72717	2574200	15043000	0.58502	0.65688	0.34312	0.68624	0.85467	TRUE
ntc_day13_bc1_total_vs_ntc_day1_bc1_total	KCTD12_2_3	KCTD12	2541.2	4197.5	2541.2	4197.5	0.72378	1371600	8040500	0.58411	0.65693	0.34307	0.68613	0.85466	TRUE
ntc_day13_bc1_total_vs_ntc_day1_bc1_total	AARS1_4_1	AARS1	1156.4	1900.9	1156.4	1900.9	0.71651	277120	1629600	0.58319	0.65764	0.34236	0.68472	0.85385	TRUE
ntc_day13_bc1_total_vs_ntc_day1_bc1_total	ZNF598_4_1	ZNF598	8927.8	14837	8927.8	14837	0.73273	17458000	102760000	0.58291	0.65467	0.34533	0.69065	0.85757	TRUE
ntc_day13_bc1_total_vs_ntc_day1_bc1_total	MTAGBFP2_1_2	MTAGBFP2	600.69	983.8	600.69	983.8	0.7108	73385	431990	0.58288	0.6584	0.3416	0.68321	0.85285	TRUE
ntc_day13_bc1_total_vs_ntc_day1_bc1_total	CHTOP_4_1	CHTOP	2901.7	2193.9	2901.7	2193.9	-0.40324	250480	10521000	0.5826	0.28008	0.71992	0.56016	0.77581	FALSE
ntc_day13_bc1_total_vs_ntc_day1_bc1_total	DAZAP1_2_3	DAZAP1	2375.2	3917.7	2375.2	3917.7	0.72169	1189600	7011400	0.58252	0.65637	0.34363	0.68726	0.85544	TRUE
ntc_day13_bc1_total_vs_ntc_day1_bc1_total	UBAP2L_2_3	UBAP2L	4432.3	3358	4432.3	3358	-0.40033	577000	24839000	0.5825	0.28011	0.71989	0.56023	0.77581	FALSE
ntc_day13_bc1_total_vs_ntc_day1_bc1_total	CNBP_1_2	CNBP	3598.6	5945.4	3598.6	5945.4	0.72417	2753700	16280000	0.58163	0.65542	0.34458	0.68915	0.85657	TRUE
ntc_day13_bc1_total_vs_ntc_day1_bc1_total	HRH1_1_2	HRH1	301.72	491.9	301.72	491.9	0.7033	18084	107070	0.58121	0.6586	0.3414	0.6828	0.85285	TRUE
ntc_day13_bc1_total_vs_ntc_day1_bc1_total	MRPS9_3_4	MRPS9	3042	2304.3	3042	2304.3	-0.40054	272100	11579000	0.58101	0.28062	0.71938	0.56124	0.77696	FALSE
ntc_day13_bc1_total_vs_ntc_day1_bc1_total	DNAJA1_3_4	DNAJA1	108.22	80.89	108.22	80.89	-0.41543	373.35	13455	0.58078	0.28069	0.71931	0.56139	0.77702	FALSE
ntc_day13_bc1_total_vs_ntc_day1_bc1_total	TLR8_3_4	TLR8	2068	3403.9	2068	3403.9	0.71868	892330	5294700	0.58057	0.65576	0.34424	0.68848	0.85632	TRUE
ntc_day13_bc1_total_vs_ntc_day1_bc1_total	FEN1_4_1	FEN1	3240.1	2456.2	3240.1	2456.2	-0.39944	307210	13159000	0.58055	0.28077	0.71923	0.56155	0.77702	FALSE
ntc_day13_bc1_total_vs_ntc_day1_bc1_total	MEX3A_3_4	MEX3A	2136.8	1617.8	2136.8	1617.8	-0.40121	134680	5657800	0.57994	0.28098	0.71902	0.56195	0.77745	FALSE
ntc_day13_bc1_total_vs_ntc_day1_bc1_total	CADM1_3_4	CADM1	1792	2945.9	1792	2945.9	0.71685	665790	3959900	0.57988	0.65567	0.34433	0.68865	0.85632	TRUE
ntc_day13_bc1_total_vs_ntc_day1_bc1_total	OAS2_1_2	OAS2	5124.7	8472.7	5124.7	8472.7	0.72525	5604600	33339000	0.57984	0.65418	0.34582	0.69163	0.85793	TRUE
ntc_day13_bc1_total_vs_ntc_day1_bc1_total	UNK_1_2	UNK	2083.6	3428	2083.6	3428	0.718	903660	5375900	0.57982	0.65544	0.34456	0.68912	0.85657	TRUE
ntc_day13_bc1_total_vs_ntc_day1_bc1_total	PURG_2_3	PURG	347.57	261.25	347.57	261.25	-0.41051	3725.8	142590	0.57941	0.28116	0.71884	0.56231	0.77758	FALSE
ntc_day13_bc1_total_vs_ntc_day1_bc1_total	DDX60L_4_1	DDX60L	1797.5	2953.6	1797.5	2953.6	0.71617	668270	3984600	0.57916	0.65537	0.34463	0.68926	0.85658	TRUE
ntc_day13_bc1_total_vs_ntc_day1_bc1_total	DXO_3_4	DXO	1706.7	1292.1	1706.7	1292.1	-0.40127	85964	3587100	0.57904	0.28128	0.71872	0.56256	0.7778	FALSE
ntc_day13_bc1_total_vs_ntc_day1_bc1_total	MSL1_1_2	MSL1	2384.4	3923.2	2384.4	3923.2	0.71814	1183900	7066400	0.57885	0.65485	0.34515	0.6903	0.85757	TRUE
ntc_day13_bc1_total_vs_ntc_day1_bc1_total	MOV10_2_3	MOV10	4824.8	7968.7	4824.8	7968.7	0.72377	4942300	29502000	0.57883	0.65385	0.34615	0.6923	0.85817	TRUE
ntc_day13_bc1_total_vs_ntc_day1_bc1_total	PAIP1_3_4	PAIP1	4602.8	7598.2	4602.8	7598.2	0.72301	4486000	26815000	0.57843	0.65375	0.34625	0.69249	0.85817	TRUE
ntc_day13_bc1_total_vs_ntc_day1_bc1_total	ALKBH7_3_4	ALKBH7	2264.3	3723.1	2264.3	3723.1	0.71721	1064100	6363200	0.57833	0.6547	0.3453	0.69059	0.85757	TRUE
ntc_day13_bc1_total_vs_ntc_day1_bc1_total	ENDOV_2_3	ENDOV	355.83	267.81	355.83	267.81	-0.40864	3873.5	149530	0.57822	0.28156	0.71844	0.56312	0.77829	FALSE
ntc_day13_bc1_total_vs_ntc_day1_bc1_total	SUCLG1_2_3	SUCLG1	96.294	72.145	96.294	72.145	-0.41159	291.58	10630	0.5782	0.28157	0.71843	0.56313	0.77829	FALSE
ntc_day13_bc1_total_vs_ntc_day1_bc1_total	HERC5_1_2	HERC5	1818.6	2986.4	1818.6	2986.4	0.71527	681870	4080000	0.57814	0.65493	0.34507	0.69013	0.85754	TRUE
ntc_day13_bc1_total_vs_ntc_day1_bc1_total	EDC4_3_4	EDC4	3697.7	6095.2	3697.7	6095.2	0.72089	2874000	17201000	0.57807	0.65391	0.34609	0.69218	0.85817	TRUE
ntc_day13_bc1_total_vs_ntc_day1_bc1_total	PARP12_1_2	PARP12	2016.7	3313.2	2016.7	3313.2	0.71598	840510	5031500	0.57801	0.65474	0.34526	0.69053	0.85757	TRUE
ntc_day13_bc1_total_vs_ntc_day1_bc1_total	C14ORF93_4_1	C14ORF93	899.66	679.91	899.66	679.91	-0.40351	24144	979540	0.57798	0.28164	0.71836	0.56328	0.77829	FALSE
ntc_day13_bc1_total_vs_ntc_day1_bc1_total	NOSIP_3_4	NOSIP	478.72	780.48	478.72	780.48	0.70402	45530	272730	0.57782	0.65661	0.34339	0.68677	0.85496	TRUE
ntc_day13_bc1_total_vs_ntc_day1_bc1_total	ESRP1_2_3	ESRP1	640.12	1045	640.12	1045	0.70622	81966	491400	0.57758	0.65613	0.34387	0.68774	0.85589	TRUE
ntc_day13_bc1_total_vs_ntc_day1_bc1_total	SMG7_4_1	SMG7	2472.5	1878	2472.5	1878	-0.3966	176720	7605400	0.57748	0.28181	0.71819	0.56361000000000006	0.77863	FALSE
ntc_day13_bc1_total_vs_ntc_day1_bc1_total	BYSL_4_1	BYSL	376	612.14	376	612.14	0.70163	27880	167210	0.57748	0.65679	0.34321	0.68643	0.85471	TRUE
ntc_day13_bc1_total_vs_ntc_day1_bc1_total	SUB1_3_4	SUB1	1781	2923	1781	2923	0.71445	652070	3910800	0.57747	0.65469	0.34531	0.69063	0.85757	TRUE
ntc_day13_bc1_total_vs_ntc_day1_bc1_total	TASOR_2_3	TASOR	642.88	1049.4	642.88	1049.4	0.70606	82624	495690	0.57738	0.65604	0.34396	0.68791	0.85589	TRUE
ntc_day13_bc1_total_vs_ntc_day1_bc1_total	NOVA2_2_3	NOVA2	2302.8	3784.3	2302.8	3784.3	0.71641	1097500	6584500	0.57736	0.65428	0.34572	0.69144	0.85793	TRUE
ntc_day13_bc1_total_vs_ntc_day1_bc1_total	RNASE13_3_4	RNASE13	236.61	178.18	236.61	178.18	-0.4072	1707.1	65449	0.57616	0.28225	0.71775	0.56451	0.77918	FALSE
ntc_day13_bc1_total_vs_ntc_day1_bc1_total	PPIH_1_2	PPIH	2968.6	4880.7	2968.6	4880.7	0.71712	1828100	11019000	0.57602	0.65337	0.34663	0.69327	0.85873	TRUE
ntc_day13_bc1_total_vs_ntc_day1_bc1_total	TDRD6_2_3	TDRD6	4587.3	7556.6	4587.3	7556.6	0.71999	4408700	26632000	0.5754	0.6525	0.3475	0.69501	0.85932	TRUE
ntc_day13_bc1_total_vs_ntc_day1_bc1_total	DHX35_1_2	DHX35	3177.7	5224	3177.7	5224	0.71698	2093600	12650000	0.57532	0.65298	0.34702	0.69403	0.85919	TRUE
ntc_day13_bc1_total_vs_ntc_day1_bc1_total	PSTK_1_2	PSTK	1224.3	929.14	1224.3	929.14	-0.39762	43562	1829300	0.57524	0.28256	0.71744	0.56513	0.77973	FALSE
ntc_day13_bc1_total_vs_ntc_day1_bc1_total	S100A16_3_4	S100A16	1394	2281.3	1394	2281.3	0.71027	393690	2379800	0.57521	0.65409	0.34591	0.69182	0.85804	TRUE
ntc_day13_bc1_total_vs_ntc_day1_bc1_total	DDX56_1_2	DDX56	1828.7	2996.2	1828.7	2996.2	0.71204	681580	4126000	0.57479	0.65354	0.34646	0.69293	0.85852	TRUE
ntc_day13_bc1_total_vs_ntc_day1_bc1_total	ZC3H7A_2_3	ZC3H7A	2239.5	1705.2	2239.5	1705.2	-0.39301	142720	6222900	0.57465	0.28276	0.71724	0.56553	0.78012	FALSE
ntc_day13_bc1_total_vs_ntc_day1_bc1_total	SECISBP2L_1_2	SECISBP2L	982.2	1603.6	982.2	1603.6	0.70665	193060	1170300	0.57441	0.65424	0.34576	0.69152	0.85793	TRUE
ntc_day13_bc1_total_vs_ntc_day1_bc1_total	PRRC2A_2_3	PRRC2A	1487.5	2433.3	1487.5	2433.3	0.70961	447220	2714700	0.574	0.6535	0.3465	0.693	0.85852	TRUE
ntc_day13_bc1_total_vs_ntc_day1_bc1_total	WBP4_4_1	WBP4	3083.2	5061.1	3083.2	5061.1	0.71482	1955900	11899000	0.57336	0.65221	0.34779	0.69558	0.85953	TRUE
ntc_day13_bc1_total_vs_ntc_day1_bc1_total	WDR83_2_3	WDR83	595.19	968.49	595.19	968.49	0.70146	69678	424010	0.57329	0.65446	0.34554	0.69108	0.85789	TRUE
ntc_day13_bc1_total_vs_ntc_day1_bc1_total	PHF6_1_2	PHF6	764.85	580.44	764.85	580.44	-0.39743	17003	704890	0.57327	0.28323	0.71677	0.56646	0.78095	FALSE
ntc_day13_bc1_total_vs_ntc_day1_bc1_total	EIF4B_2_3	EIF4B	3280.4	2506.5	3280.4	2506.5	-0.38807	299470	13493000	0.573	0.28332	0.71668	0.56665	0.78108	FALSE
ntc_day13_bc1_total_vs_ntc_day1_bc1_total	CAPRIN2_3_4	CAPRIN2	707.07	536.72	707.07	536.72	-0.39705	14511	601150	0.57272	0.28342	0.71658	0.56683	0.78121	FALSE
ntc_day13_bc1_total_vs_ntc_day1_bc1_total	STXBP1_4_1	STXBP1	1635.2	2673.7	1635.2	2673.7	0.70908	539320	3288900	0.57268	0.65282	0.34718	0.69436	0.85924	TRUE
ntc_day13_bc1_total_vs_ntc_day1_bc1_total	AKAP1_2_3	AKAP1	511.73	388.05	511.73	388.05	-0.39824	7648.4	312190	0.57236	0.28354	0.71646	0.56708	0.78142	FALSE
ntc_day13_bc1_total_vs_ntc_day1_bc1_total	EPS8L3_1_2	EPS8L3	1297.7	2118.4	1297.7	2118.4	0.70664	336830	2058300	0.57209	0.6529	0.3471	0.69421	0.85924	TRUE
ntc_day13_bc1_total_vs_ntc_day1_bc1_total	REXO2_3_4	REXO2	7365.1	5657.9	7365.1	5657.9	-0.38037	1457200	69560000	0.57147	0.28384	0.71616	0.56768	0.78188	FALSE
ntc_day13_bc1_total_vs_ntc_day1_bc1_total	EIF3L_1_2	EIF3L	5956.5	9797.5	5956.5	9797.5	0.71787	7376900	45229000	0.57114	0.65035	0.34965	0.6993	0.86197	TRUE
ntc_day13_bc1_total_vs_ntc_day1_bc1_total	IGF2BP3_3_4	IGF2BP3	210.93	159.59	210.93	159.59	-0.40017	1317.7	51871	0.57112	0.28396	0.71604	0.56792	0.78196	FALSE
ntc_day13_bc1_total_vs_ntc_day1_bc1_total	SAMHD1_1_2	SAMHD1	1527.9	2494.5	1527.9	2494.5	0.70685	467170	2866100	0.57096	0.6522	0.3478	0.6956	0.85953	TRUE
ntc_day13_bc1_total_vs_ntc_day1_bc1_total	FASTKD1_2_3	FASTKD1	6239.8	10264	6239.8	10264	0.71796	8098000	49699000	0.57086	0.65017	0.34983	0.69966	0.86197	TRUE
ntc_day13_bc1_total_vs_ntc_day1_bc1_total	ALKBH7_4_1	ALKBH7	3504.2	5745.4	3504.2	5745.4	0.71316	2511500	15425000	0.57065	0.6509	0.3491	0.6982	0.86167	TRUE
ntc_day13_bc1_total_vs_ntc_day1_bc1_total	RPL12_4_1	RPL12	276.96	209.88	276.96	209.88	-0.39848	2250.1	90023	0.57062	0.28413	0.71587	0.56826	0.7823	FALSE
ntc_day13_bc1_total_vs_ntc_day1_bc1_total	ZNF385A_4_1	ZNF385A	1084.9	1767.6	1084.9	1767.6	0.70367	233000	1431700	0.57051	0.65249	0.34751	0.69502	0.85932	TRUE
ntc_day13_bc1_total_vs_ntc_day1_bc1_total	HDAC2_4_1	HDAC2	1325.2	2160	1325.2	2160	0.7044	348440	2147800	0.56962	0.65184	0.34816	0.69631	0.86029	TRUE
ntc_day13_bc1_total_vs_ntc_day1_bc1_total	NXF3_1_2	NXF3	3730.7	6113.7	3730.7	6113.7	0.71246	2839500	17514000	0.56943	0.6503	0.3497	0.69939	0.86197	TRUE
ntc_day13_bc1_total_vs_ntc_day1_bc1_total	SKIC2_2_3	SKIC2	6992.8	11497	6992.8	11497	0.71728	10145000	62615000	0.56926	0.64934	0.35066	0.70133	0.86281	TRUE
ntc_day13_bc1_total_vs_ntc_day1_bc1_total	SORBS2_1_2	SORBS2	1001.5	764.08	1001.5	764.08	-0.38985	28173	1217300	0.5692	0.28461	0.71539	0.56922	0.78285	FALSE
ntc_day13_bc1_total_vs_ntc_day1_bc1_total	MAT1A_4_1	MAT1A	710.74	1154.3	710.74	1154.3	0.69887	98382	607490	0.56912	0.65249	0.34751	0.69501	0.85932	TRUE
ntc_day13_bc1_total_vs_ntc_day1_bc1_total	SAFB_4_1	SAFB	927.17	707.24	927.17	707.24	-0.39015	24185	1041200	0.5691	0.28464	0.71536	0.56929	0.78285	FALSE
ntc_day13_bc1_total_vs_ntc_day1_bc1_total	PSIP1_1_2	PSIP1	6648.9	10927	6648.9	10927	0.71659	9149900	56528000	0.56897	0.64929	0.35071	0.70142	0.86281	TRUE
ntc_day13_bc1_total_vs_ntc_day1_bc1_total	PTGES3_1_2	PTGES3	1651.7	1263.6	1651.7	1263.6	-0.38608	75286	3356500	0.56871	0.28478	0.71522	0.56955	0.78297	FALSE
ntc_day13_bc1_total_vs_ntc_day1_bc1_total	S100A4_1_2	S100A4	2016.7	3291.3	2016.7	3291.3	0.70643	812400	5031500	0.56827	0.65069	0.34931	0.69862	0.8619	TRUE
ntc_day13_bc1_total_vs_ntc_day1_bc1_total	ELOA_2_3	ELOA	3498.7	5726.8	3498.7	5726.8	0.71076	2482200	15376000	0.56822	0.64989	0.35011	0.70022	0.86203	TRUE
ntc_day13_bc1_total_vs_ntc_day1_bc1_total	TDRD9_2_3	TDRD9	987.7	1605.8	987.7	1605.8	0.70056	191010	1183600	0.56811	0.65163	0.34837	0.69675	0.8607	TRUE
ntc_day13_bc1_total_vs_ntc_day1_bc1_total	ZC3H10_2_3	ZC3H10	1219.7	1985.1	1219.7	1985.1	0.70219	292890	1815400	0.56804	0.6513	0.3487	0.69739	0.86113	TRUE
ntc_day13_bc1_total_vs_ntc_day1_bc1_total	MTCL1_1_2	MTCL1	154.07	248.14	154.07	248.14	0.68401	4424.1	27476	0.56748	0.65376	0.34624	0.69248	0.85817	TRUE
ntc_day13_bc1_total_vs_ntc_day1_bc1_total	CGN_2_3	CGN	2360.6	1811.3	2360.6	1811.3	-0.38194	150860	6923800	0.56745	0.2852	0.7148	0.57041	0.78373	FALSE
ntc_day13_bc1_total_vs_ntc_day1_bc1_total	LIN7C_2_3	LIN7C	67.864	51.376	67.864	51.376	-0.39485	135.93	5248.9	0.56715	0.2853	0.7147	0.57061	0.78373	FALSE
ntc_day13_bc1_total_vs_ntc_day1_bc1_total	MOCS3_2_3	MOCS3	4493.7	3459.7	4493.7	3459.7	-0.37717	534610	25542000	0.56709	0.28533	0.71467	0.57066	0.78373	FALSE
ntc_day13_bc1_total_vs_ntc_day1_bc1_total	CAND1_2_3	CAND1	2179	3554.8	2179	3554.8	0.70585	946400	5886600	0.56705	0.65008	0.34992	0.69985	0.86197	TRUE
ntc_day13_bc1_total_vs_ntc_day1_bc1_total	BCCIP_1_2	BCCIP	2364.2	3858.7	2364.2	3858.7	0.70649	1116700	6945700	0.56705	0.64996	0.35004	0.70008	0.86201	TRUE
ntc_day13_bc1_total_vs_ntc_day1_bc1_total	RNMT_4_1	RNMT	2632.9	2022.2	2632.9	2022.2	-0.38055	186480	8639800	0.56699	0.28536	0.71464	0.57072	0.78373	FALSE
ntc_day13_bc1_total_vs_ntc_day1_bc1_total	FUS_2_3	FUS	1751.6	2854.1	1751.6	2854.1	0.70402	607720	3781200	0.56696	0.65035	0.34965	0.69931	0.86197	TRUE
ntc_day13_bc1_total_vs_ntc_day1_bc1_total	CPEB1_3_4	CPEB1	50.44	80.89	50.44	80.89	0.67081	463.61	2888.9	0.56654	0.65434	0.34566	0.69133	0.85793	TRUE
ntc_day13_bc1_total_vs_ntc_day1_bc1_total	PIWIL4_4_1	PIWIL4	368.67	595.74	368.67	595.74	0.69088	25782	160660	0.56651	0.65229	0.34771	0.69542	0.85953	TRUE
ntc_day13_bc1_total_vs_ntc_day1_bc1_total	GTPBP2_4_1	GTPBP2	7055.1	11578	7055.1	11578	0.71459	10229000	63752000	0.56648	0.64816	0.35184	0.70368	0.86426	TRUE
ntc_day13_bc1_total_vs_ntc_day1_bc1_total	RAD1_3_4	RAD1	1433.4	1098.6	1433.4	1098.6	-0.38351	56055	2518200	0.56638	0.28557	0.71443	0.57114	0.7839	FALSE
ntc_day13_bc1_total_vs_ntc_day1_bc1_total	XPO4_3_4	XPO4	226.52	365.1	226.52	365.1	0.68624	9601.9	59924	0.5661	0.65273	0.34727	0.69453	0.85931	TRUE
ntc_day13_bc1_total_vs_ntc_day1_bc1_total	SRSF6_1_2	SRSF6	762.1	582.63	762.1	582.63	-0.38682	16105	699760	0.56608	0.28567	0.71433	0.57134	0.78404	FALSE
ntc_day13_bc1_total_vs_ntc_day1_bc1_total	TUT7_3_4	TUT7	1595.7	2597.2	1595.7	2597.2	0.70241	501500	3130100	0.56607	0.65011	0.34989	0.69978	0.86197	TRUE
ntc_day13_bc1_total_vs_ntc_day1_bc1_total	COA6_1_2	COA6	3611.5	2780.9	3611.5	2780.9	-0.37694	344960	16398000	0.56595	0.28571	0.71429	0.57143	0.78404	FALSE
ntc_day13_bc1_total_vs_ntc_day1_bc1_total	NSUN4_4_1	NSUN4	2231.3	1715.1	2231.3	1715.1	-0.37939	133220	6176400	0.56548	0.28587	0.71413	0.57174	0.78404	FALSE
ntc_day13_bc1_total_vs_ntc_day1_bc1_total	GTF3A_4_1	GTF3A	2655.9	4332	2655.9	4332	0.70563	1404700	8793000	0.56524	0.64904	0.35096	0.70192	0.86312	TRUE
ntc_day13_bc1_total_vs_ntc_day1_bc1_total	TCOF1_3_4	TCOF1	2654	4328.7	2654	4328.7	0.70553	1402200	8780700	0.56515	0.649	0.351	0.70199	0.86312	TRUE
ntc_day13_bc1_total_vs_ntc_day1_bc1_total	MIF4GD_1_2	MIF4GD	3437.2	5613.1	3437.2	5613.1	0.70739	2367200	14833000	0.56496	0.64855	0.35145	0.70289	0.86398	TRUE
ntc_day13_bc1_total_vs_ntc_day1_bc1_total	APOBEC3B_4_1	APOBEC3B	4347.9	7108.5	4347.9	7108.5	0.70909	3810400	23889000	0.5648	0.64815	0.35185	0.70369	0.86426	TRUE
ntc_day13_bc1_total_vs_ntc_day1_bc1_total	ZC3H3_2_3	ZC3H3	608.03	983.8	608.03	983.8	0.69332	70601	442750	0.56473	0.65089	0.34911	0.69823	0.86167	TRUE
ntc_day13_bc1_total_vs_ntc_day1_bc1_total	SMAD1_4_1	SMAD1	521.82	398.98	521.82	398.98	-0.38637	7544.4	324790	0.56438	0.28625	0.71375	0.57249	0.78464	FALSE
ntc_day13_bc1_total_vs_ntc_day1_bc1_total	PELO_1_2	PELO	904.24	1464.8	904.24	1464.8	0.69527	157090	989690	0.56343	0.6498	0.3502	0.7004	0.86213	TRUE
ntc_day13_bc1_total_vs_ntc_day1_bc1_total	RDX_1_2	RDX	1162.9	1885.6	1162.9	1885.6	0.69688	261180	1647900	0.56301	0.64928	0.35072	0.70145	0.86281	TRUE
ntc_day13_bc1_total_vs_ntc_day1_bc1_total	MAP4_1_2	MAP4	1084	1756.6	1084	1756.6	0.69594	226220	1429300	0.56263	0.64922	0.35078	0.70157	0.86284	TRUE
ntc_day13_bc1_total_vs_ntc_day1_bc1_total	CSTB_2_3	CSTB	773.1	1250.5	773.1	1250.5	0.69308	113960	720390	0.56248	0.64962	0.35038	0.70075	0.86245	TRUE
ntc_day13_bc1_total_vs_ntc_day1_bc1_total	WRAP53_4_1	WRAP53	495.23	379.31	495.23	379.31	-0.38383	6718.4	292130	0.56246	0.2869	0.7131	0.5738	0.78593	FALSE
ntc_day13_bc1_total_vs_ntc_day1_bc1_total	ANG_1_2	ANG	7030.4	11502	7030.4	11502	0.71009	9996300	63299000	0.562	0.64629	0.35371	0.70743	0.86758	TRUE
ntc_day13_bc1_total_vs_ntc_day1_bc1_total	SPATS2L_2_3	SPATS2L	1420.6	2304.3	1420.6	2304.3	0.69746	390470	2472700	0.56198	0.64857	0.35143	0.70287	0.86398	TRUE
ntc_day13_bc1_total_vs_ntc_day1_bc1_total	CLTC_2_3	CLTC	908.83	698.5	908.83	698.5	-0.37928	22120	999890	0.56166	0.28717	0.71283	0.57435	0.78644	FALSE
ntc_day13_bc1_total_vs_ntc_day1_bc1_total	GSPT2_4_1	GSPT2	3613.3	5888.6	3613.3	5888.6	0.70444	2588400	16415000	0.56158	0.64707	0.35293	0.70586	0.8659	TRUE
ntc_day13_bc1_total_vs_ntc_day1_bc1_total	RNASE1_3_4	RNASE1	2220.3	3608.3	2220.3	3608.3	0.70036	963390	6114800	0.56134	0.64767	0.35233	0.70467	0.86516	TRUE
ntc_day13_bc1_total_vs_ntc_day1_bc1_total	HADH_4_1	HADH	1316	2132.7	1316	2132.7	0.69605	333450	2117700	0.56117	0.64834	0.35166	0.70333	0.86426	TRUE
ntc_day13_bc1_total_vs_ntc_day1_bc1_total	XPO6_1_2	XPO6	875.82	673.35	875.82	673.35	-0.37877	20495	927630	0.56116	0.28734	0.71266	0.57469	0.78653	FALSE
ntc_day13_bc1_total_vs_ntc_day1_bc1_total	TNKS1BP1_3_4	TNKS1BP1	1859.8	1435.2	1859.8	1435.2	-0.37365	90141	4269900	0.56082	0.28746	0.71254	0.57492	0.7866	FALSE
ntc_day13_bc1_total_vs_ntc_day1_bc1_total	MRPL46_1_2	MRPL46	2033.2	1570.8	2033.2	1570.8	-0.37203	106900	5115300	0.56011	0.2877	0.7123	0.5754	0.78714	FALSE
ntc_day13_bc1_total_vs_ntc_day1_bc1_total	PTPN12_3_4	PTPN12	713.49	548.74	713.49	548.74	-0.37817	13572	612270	0.55996	0.28775	0.71225	0.57551	0.78716	FALSE
ntc_day13_bc1_total_vs_ntc_day1_bc1_total	HDGF_3_4	HDGF	1459.1	1125.9	1459.1	1125.9	-0.37369	55505	2610500	0.55981	0.2878	0.7122	0.57561	0.78717	FALSE
ntc_day13_bc1_total_vs_ntc_day1_bc1_total	NSUN7_2_3	NSUN7	214.6	344.33	214.6	344.33	0.67963	8415.1	53713	0.55976	0.65018	0.34982	0.69964	0.86197	TRUE
ntc_day13_bc1_total_vs_ntc_day1_bc1_total	DDX50_4_1	DDX50	336.57	541.09	336.57	541.09	0.68334	20914	133600	0.55955	0.64952	0.35048	0.70096	0.86258	TRUE
ntc_day13_bc1_total_vs_ntc_day1_bc1_total	IGF2BP3_2_3	IGF2BP3	4020.5	6546.6	4020.5	6546.6	0.70324	3190600	20383000	0.55953	0.64606	0.35394	0.70789	0.86771	TRUE
ntc_day13_bc1_total_vs_ntc_day1_bc1_total	DNMT3B_2_3	DNMT3B	789.61	1274.6	789.61	1274.6	0.6901	117590	751910	0.55926	0.64825	0.35175	0.70349	0.86426	TRUE
ntc_day13_bc1_total_vs_ntc_day1_bc1_total	TMA7_4_1	TMA7	3183.2	2467.1	3183.2	2467.1	-0.3675	256370	12695000	0.55903	0.28807	0.71193	0.57614	0.7877	FALSE
ntc_day13_bc1_total_vs_ntc_day1_bc1_total	GSPT2_1_2	GSPT2	3351	5449.1	3351	5449.1	0.70126	2201000	14089000	0.55898	0.64609	0.35391	0.70782	0.86771	TRUE
ntc_day13_bc1_total_vs_ntc_day1_bc1_total	PUM1_2_3	PUM1	2750.3	4467.5	2750.3	4467.5	0.69967	1474400	9438700	0.55894	0.64635	0.35365	0.70729	0.86754	TRUE
ntc_day13_bc1_total_vs_ntc_day1_bc1_total	EIF2AK3_4_1	EIF2AK3	4587.3	7471.4	4587.3	7471.4	0.70362	4159100	26632000	0.55888	0.64559	0.35441	0.70881	0.86799	TRUE
ntc_day13_bc1_total_vs_ntc_day1_bc1_total	MEX3D_3_4	MEX3D	1458.2	2360	1458.2	2360	0.69427	406670	2607200	0.55853	0.64709	0.35291	0.70582	0.8659	TRUE
ntc_day13_bc1_total_vs_ntc_day1_bc1_total	WDR33_3_4	WDR33	1925.9	1491	1925.9	1491	-0.36902	94560	4582800	0.55784	0.28848	0.71152	0.57696	0.78864	FALSE
ntc_day13_bc1_total_vs_ntc_day1_bc1_total	MRPS6_1_2	MRPS6	1233.5	953.19	1233.5	953.19	-0.37155	39281	1857100	0.55766	0.28854	0.71146	0.57708	0.78868	FALSE
ntc_day13_bc1_total_vs_ntc_day1_bc1_total	AFF4_1_2	AFF4	3927.9	3054.1	3927.9	3054.1	-0.36288	381700	19442000	0.55685	0.28882	0.71118	0.57763	0.78893	FALSE
ntc_day13_bc1_total_vs_ntc_day1_bc1_total	UBFD1_3_4	UBFD1	4736.7	7704.2	4736.7	7704.2	0.70164	4403000	28421000	0.55663	0.6446	0.3554	0.71079	0.86871	TRUE
ntc_day13_bc1_total_vs_ntc_day1_bc1_total	PNLDC1_2_3	PNLDC1	1756.2	2841	1756.2	2841	0.69361	588360	3801300	0.55638	0.64592	0.35408	0.70815	0.86771	TRUE
ntc_day13_bc1_total_vs_ntc_day1_bc1_total	ENDOG_1_2	ENDOG	797.86	616.51	797.86	616.51	-0.37148	16444	767930	0.55584	0.28916	0.71084	0.57832	0.7893	FALSE
ntc_day13_bc1_total_vs_ntc_day1_bc1_total	EIF3L_3_4	EIF3L	4748.7	3700.2	4748.7	3700.2	-0.35984	549670	28566000	0.55566	0.28922	0.71078	0.57844	0.7893	FALSE
ntc_day13_bc1_total_vs_ntc_day1_bc1_total	ZC3HC1_1_2	ZC3HC1	1595.7	1237.4	1595.7	1237.4	-0.36664	64200	3130100	0.55541	0.28931	0.71069	0.57861	0.78941	FALSE
ntc_day13_bc1_total_vs_ntc_day1_bc1_total	KMT2C_2_3	KMT2C	3885.7	6307.2	3885.7	6307.2	0.69869	2931900	19021000	0.55524	0.6443	0.3557	0.71139	0.86913	TRUE
ntc_day13_bc1_total_vs_ntc_day1_bc1_total	DCPS_2_3	DCPS	2683.4	4346.2	2683.4	4346.2	0.69549	1382500	8978700	0.55493	0.64471	0.35529	0.71058	0.86871	TRUE
ntc_day13_bc1_total_vs_ntc_day1_bc1_total	SSR1_2_3	SSR1	1942.4	1508.5	1942.4	1508.5	-0.36451	94133	4662800	0.55482	0.28951	0.71049	0.57902	0.78949	FALSE
ntc_day13_bc1_total_vs_ntc_day1_bc1_total	C1ORF52_1_2	C1ORF52	4834.9	7854	4834.9	7854	0.69983	4557500	29627000	0.55467	0.64375	0.35625	0.71251	0.86962	TRUE
ntc_day13_bc1_total_vs_ntc_day1_bc1_total	NELFE_2_3	NELFE	2899.8	2257.3	2899.8	2257.3	-0.36125	206440	10508000	0.55438	0.28966	0.71034	0.57932	0.78951	FALSE
ntc_day13_bc1_total_vs_ntc_day1_bc1_total	DDX4_1_2	DDX4	3547.3	5750.8	3547.3	5750.8	0.6969	2427800	15812000	0.55415	0.64398	0.35602	0.71204	0.8693	TRUE
ntc_day13_bc1_total_vs_ntc_day1_bc1_total	PRKAB2_3_4	PRKAB2	1071.2	1724.9	1071.2	1724.9	0.68686	213710	1395100	0.5535	0.64542	0.35458	0.70916	0.86812	TRUE
ntc_day13_bc1_total_vs_ntc_day1_bc1_total	PSMD11_2_3	PSMD11	2477	1929.3	2477	1929.3	-0.36035	149990	7634000	0.55306	0.29011	0.70989	0.58022	0.79035	FALSE
ntc_day13_bc1_total_vs_ntc_day1_bc1_total	DIAPH1_3_4	DIAPH1	688.73	1106.2	688.73	1106.2	0.68284	87151	569970	0.553	0.64583	0.35417	0.70834	0.86771	TRUE
ntc_day13_bc1_total_vs_ntc_day1_bc1_total	GATC_2_3	GATC	665.8	1069.1	665.8	1069.1	0.68236	81308	532170	0.55278	0.64579	0.35421	0.70843	0.86771	TRUE
ntc_day13_bc1_total_vs_ntc_day1_bc1_total	HBS1L_3_4	HBS1L	1783.7	2878.2	1783.7	2878.2	0.68994	598880	3923000	0.55255	0.6443	0.3557	0.7114	0.86913	TRUE
ntc_day13_bc1_total_vs_ntc_day1_bc1_total	KIF1C_2_3	KIF1C	583.27	935.7	583.27	935.7	0.68096	62105	406980	0.55245	0.64583	0.35417	0.70834	0.86771	TRUE
ntc_day13_bc1_total_vs_ntc_day1_bc1_total	PNRC2_3_4	PNRC2	2177.2	1696.5	2177.2	1696.5	-0.35969	115510	5876500	0.55205	0.29046	0.70954	0.58092	0.79085	FALSE
ntc_day13_bc1_total_vs_ntc_day1_bc1_total	METAP2_1_2	METAP2	2599	2027.7	2599	2027.7	-0.35796	163190	8415500	0.55165	0.29059	0.70941	0.58119	0.79085	FALSE
ntc_day13_bc1_total_vs_ntc_day1_bc1_total	SRFBP1_4_1	SRFBP1	1080.3	839.51	1080.3	839.51	-0.36347	28997	1419500	0.55161	0.29061	0.70939	0.58122	0.79085	FALSE
ntc_day13_bc1_total_vs_ntc_day1_bc1_total	HNRNPA3_2_3	HNRNPA3	6679.1	5236	6679.1	5236	-0.35114	1041300	57051000	0.55136	0.29069	0.70931	0.58139	0.79085	FALSE
ntc_day13_bc1_total_vs_ntc_day1_bc1_total	RPRD1B_1_2	RPRD1B	974.86	757.52	974.86	757.52	-0.36348	23618	1152600	0.55119	0.29075	0.70925	0.5815	0.79085	FALSE
ntc_day13_bc1_total_vs_ntc_day1_bc1_total	H1-2_3_4	H1-2	564.01	437.24	564.01	437.24	-0.36654	8034.5	380210	0.55113	0.29077	0.70923	0.58154	0.79085	FALSE
ntc_day13_bc1_total_vs_ntc_day1_bc1_total	AARS2_1_2	AARS2	5076.1	3975.6	5076.1	3975.6	-0.35245	605470	32701000	0.55097	0.29083	0.70917	0.58166	0.79085	FALSE
ntc_day13_bc1_total_vs_ntc_day1_bc1_total	TMED10_3_4	TMED10	1183	920.4	1183	920.4	-0.36182	34490	1706400	0.55086	0.29086	0.70914	0.58173	0.79085	FALSE
ntc_day13_bc1_total_vs_ntc_day1_bc1_total	MAEL_2_3	MAEL	28.43	21.862	28.43	21.862	-0.36431	21.566	915.84	0.5508	0.29088	0.70912	0.58177	0.79085	FALSE
ntc_day13_bc1_total_vs_ntc_day1_bc1_total	U2AF1_1_2	U2AF1	28.43	21.862	28.43	21.862	-0.36431	21.566	915.84	0.5508	0.29088	0.70912	0.58177	0.79085	FALSE
ntc_day13_bc1_total_vs_ntc_day1_bc1_total	GAR1_1_2	GAR1	3760	6083.1	3760	6083.1	0.69392	2698400	17794000	0.55071	0.64245	0.35755	0.7151	0.87153	TRUE
ntc_day13_bc1_total_vs_ntc_day1_bc1_total	SETX_3_4	SETX	2957.6	4778	2957.6	4778	0.69179	1656900	10937000	0.55045	0.64268	0.35732	0.71463	0.87136	TRUE
ntc_day13_bc1_total_vs_ntc_day1_bc1_total	SRRM3_1_2	SRRM3	2474.3	1932.6	2474.3	1932.6	-0.3563	146710	7616900	0.55031	0.29105	0.70895	0.58211	0.79119	FALSE
ntc_day13_bc1_total_vs_ntc_day1_bc1_total	AGO1_4_1	AGO1	1235.3	1986.2	1235.3	1986.2	0.68468	281900	1862700	0.55015	0.64382	0.35618	0.71237	0.86958	TRUE
ntc_day13_bc1_total_vs_ntc_day1_bc1_total	MRPL32_1_2	MRPL32	3005.3	2350.2	3005.3	2350.2	-0.3546	214580	11297000	0.55002	0.29115	0.70885	0.5823	0.79124	FALSE
ntc_day13_bc1_total_vs_ntc_day1_bc1_total	SMAD3_3_4	SMAD3	395.26	631.82	395.26	631.82	0.67533	27979	185010	0.54996	0.64531	0.35469	0.70937	0.86812	TRUE
ntc_day13_bc1_total_vs_ntc_day1_bc1_total	FEN1_3_4	FEN1	6288.4	4937.6	6288.4	4937.6	-0.34884	912440	50487000	0.54952	0.29132	0.70868	0.58265	0.79155	FALSE
ntc_day13_bc1_total_vs_ntc_day1_bc1_total	FLNA_2_3	FLNA	375.09	599.02	375.09	599.02	0.67395	25073	166380	0.549	0.64498	0.35502	0.71003	0.86844	TRUE
ntc_day13_bc1_total_vs_ntc_day1_bc1_total	OASL_4_1	OASL	4430.4	7165.3	4430.4	7165.3	0.69346	3739800	24818000	0.54898	0.64148	0.35852	0.71704	0.87307	TRUE
ntc_day13_bc1_total_vs_ntc_day1_bc1_total	PPID_4_1	PPID	2693.5	4342.9	2693.5	4342.9	0.68899	1360300	9047300	0.54837	0.64195	0.35805	0.7161	0.87217	TRUE
ntc_day13_bc1_total_vs_ntc_day1_bc1_total	ZRANB2_3_4	ZRANB2	309.97	240.48	309.97	240.48	-0.36487000000000003	2414.5	113080	0.54794	0.29187	0.70813	0.58374	0.79235	FALSE
ntc_day13_bc1_total_vs_ntc_day1_bc1_total	PTDSS1_3_4	PTDSS1	1383	1080	1383	1080	-0.35645	45896	2341800	0.54786	0.29189	0.70811	0.58379	0.79235	FALSE
ntc_day13_bc1_total_vs_ntc_day1_bc1_total	TEX13A_1_2	TEX13A	1633.3	2625.6	1633.3	2625.6	0.68452	492350	3281400	0.5478	0.64243	0.35757	0.71514	0.87153	TRUE
ntc_day13_bc1_total_vs_ntc_day1_bc1_total	NOL3_2_3	NOL3	1144.5	1836.4	1144.5	1836.4	0.68168	239360	1595700	0.54773	0.64291	0.35709	0.71418	0.8713	TRUE
ntc_day13_bc1_total_vs_ntc_day1_bc1_total	RAVER2_1_2	RAVER2	2523.8	1977.4	2523.8	1977.4	-0.35182	149270	7929100	0.54735	0.29207	0.70793	0.58414	0.79245	FALSE
ntc_day13_bc1_total_vs_ntc_day1_bc1_total	SUB1_2_3	SUB1	521.82	832.95	521.82	832.95	0.67364	48400	324790	0.54593	0.64325	0.35675	0.7135	0.87071	TRUE
ntc_day13_bc1_total_vs_ntc_day1_bc1_total	CTNNA1_3_4	CTNNA1	3871	6242.7	3871	6242.7	0.68933	2812500	18875000	0.5459	0.64038	0.35962	0.71925	0.87477	TRUE
ntc_day13_bc1_total_vs_ntc_day1_bc1_total	TYW3_3_4	TYW3	3838.9	6189.2	3838.9	6189.2	0.68891	2761900	18559000	0.54555	0.64024	0.35976	0.71952	0.87486	TRUE
ntc_day13_bc1_total_vs_ntc_day1_bc1_total	CCDC137_2_3	CCDC137	1860.8	2986.4	1860.8	2986.4	0.68221	633490	4274100	0.54445	0.64083	0.35917	0.71834	0.87415	TRUE
ntc_day13_bc1_total_vs_ntc_day1_bc1_total	MRPS6_2_3	MRPS6	2776.9	2184	2776.9	2184	-0.34636	175770	9624700	0.54406	0.2932	0.7068	0.5864	0.79453	FALSE
ntc_day13_bc1_total_vs_ntc_day1_bc1_total	ADAT3_4_1	ADAT3	2654	4265.3	2654	4265.3	0.68425	1298100	8780700	0.54375	0.64002	0.35998	0.71996	0.87515	TRUE
ntc_day13_bc1_total_vs_ntc_day1_bc1_total	TRIM25_3_4	TRIM25	341.16	542.18	341.16	542.18	0.66678	20206	137310	0.54251	0.64239	0.35761	0.71522	0.87153	TRUE
ntc_day13_bc1_total_vs_ntc_day1_bc1_total	OTUD4_1_2	OTUD4	721.75	1151	721.75	1151	0.67263	92148	626710	0.54228	0.64127	0.35873	0.71746	0.87333	TRUE
ntc_day13_bc1_total_vs_ntc_day1_bc1_total	CAND1_4_1	CAND1	2148.7	1692.1	2148.7	1692.1	-0.34446	104240	5722000	0.5416	0.29405	0.70595	0.58809	0.79647	FALSE
ntc_day13_bc1_total_vs_ntc_day1_bc1_total	RPL22L1_2_3	RPL22L1	2274.4	1791.6	2274.4	1791.6	-0.34404	116530	6420800	0.54157	0.29406	0.70594	0.58811	0.79647	FALSE
ntc_day13_bc1_total_vs_ntc_day1_bc1_total	DZIP1L_3_4	DZIP1L	3348.3	5378.1	3348.3	5378.1	0.68351	2060100	14065000	0.54123	0.63861	0.36139	0.72277	0.87778	TRUE
ntc_day13_bc1_total_vs_ntc_day1_bc1_total	LARP1B_4_1	LARP1B	1818.6	2910.9	1818.6	2910.9	0.67838	596630	4080000	0.5408	0.63932	0.36068	0.72135	0.87647	TRUE
ntc_day13_bc1_total_vs_ntc_day1_bc1_total	HNRNPH3_2_3	HNRNPH3	921.67	723.64	921.67	723.64	-0.34856	19608	1028700	0.54073	0.29435	0.70565	0.58869	0.79713	FALSE
ntc_day13_bc1_total_vs_ntc_day1_bc1_total	CTIF_4_1	CTIF	1525.1	2438.7	1525.1	2438.7	0.67686	417340	2855600	0.54064	0.63951	0.36049	0.72098	0.87626	TRUE
ntc_day13_bc1_total_vs_ntc_day1_bc1_total	PDLIM5_3_4	PDLIM5	1777.3	2843.2	1777.3	2843.2	0.6775	568030	3894400	0.54011	0.63906	0.36094	0.72187	0.87698	TRUE
ntc_day13_bc1_total_vs_ntc_day1_bc1_total	GPATCH8_2_3	GPATCH8	2198.3	1734.8	2198.3	1734.8	-0.34144	107410	5992600	0.53964	0.29472	0.70528	0.58945	0.79771	FALSE
ntc_day13_bc1_total_vs_ntc_day1_bc1_total	DUS2_4_1	DUS2	2527.5	4047.8	2527.5	4047.8	0.67921	1155600	7952500	0.53911	0.63813	0.36187	0.72375	0.87789	TRUE
ntc_day13_bc1_total_vs_ntc_day1_bc1_total	RBMS2_4_1	RBMS2	312.73	244.86	312.73	244.86	-0.35169	2303.1	115120	0.53886	0.29499	0.70501	0.58999	0.79801	FALSE
ntc_day13_bc1_total_vs_ntc_day1_bc1_total	CRYZ_4_1	CRYZ	3860.9	6195.7	3860.9	6195.7	0.68219	2725700	18776000	0.53883	0.63739	0.36261	0.72523	0.87843	TRUE
ntc_day13_bc1_total_vs_ntc_day1_bc1_total	DAZL_1_2	DAZL	502.56	797.97	502.56	797.97	0.66597	43632	300960	0.53847	0.64017	0.35983	0.71965	0.8749	TRUE
ntc_day13_bc1_total_vs_ntc_day1_bc1_total	IFIT2_4_1	IFIT2	3441.8	5518	3441.8	5518	0.68082	2155300	14873000	0.53835	0.63735	0.36265	0.7253	0.87843	TRUE
ntc_day13_bc1_total_vs_ntc_day1_bc1_total	UBE2M_2_3	UBE2M	2186.3	3496.8	2186.3	3496.8	0.6773	858730	5926800	0.53831	0.638	0.362	0.724	0.87796	TRUE
ntc_day13_bc1_total_vs_ntc_day1_bc1_total	HDGF_1_2	HDGF	2914.5	4665.4	2914.5	4665.4	0.67856	1532800	10616000	0.53737	0.63718	0.36282	0.72563	0.87849	TRUE
ntc_day13_bc1_total_vs_ntc_day1_bc1_total	TLR7_2_3	TLR7	1084	1726	1084	1726	0.6706	206100	1429300	0.53703	0.63848	0.36152	0.72304	0.87778	TRUE
ntc_day13_bc1_total_vs_ntc_day1_bc1_total	ATXN2L_3_4	ATXN2L	3224.5	5161.7	3224.5	5161.7	0.6786	1876300	13031000	0.53665	0.63673	0.36327	0.72655	0.87872	TRUE
ntc_day13_bc1_total_vs_ntc_day1_bc1_total	EIF4ENIF1_1_2	EIF4ENIF1	866.64	683.19	866.64	683.19	-0.3427	16827	908050	0.53645	0.29582	0.70418	0.59165	0.79953	FALSE
ntc_day13_bc1_total_vs_ntc_day1_bc1_total	CLTC_3_4	CLTC	1760.8	1392.6	1760.8	1392.6	-0.33822	67779	3821500	0.53643	0.29583	0.70417	0.59166	0.79953	FALSE
ntc_day13_bc1_total_vs_ntc_day1_bc1_total	NPM3_2_3	NPM3	2549.5	4075.1	2549.5	4075.1	0.67641	1163700	8093600	0.53626	0.63691	0.36309	0.72619	0.87855	TRUE
ntc_day13_bc1_total_vs_ntc_day1_bc1_total	BST2_3_4	BST2	4681.7	7506.4	4681.7	7506.4	0.68096	3989300	27755000	0.53616	0.63597	0.36403	0.72807	0.87954	TRUE
ntc_day13_bc1_total_vs_ntc_day1_bc1_total	PUS7_4_1	PUS7	2109.3	3367.9	2109.3	3367.9	0.67482	792000	5511100	0.53612	0.63712	0.36288	0.72575	0.87849	TRUE
ntc_day13_bc1_total_vs_ntc_day1_bc1_total	AGO2_3_4	AGO2	829.04	1317.2	829.04	1317.2	0.6673	119150	829980	0.53582	0.63835	0.36165	0.72329	0.87784	TRUE
ntc_day13_bc1_total_vs_ntc_day1_bc1_total	MKRN1_4_1	MKRN1	1867.2	2978.7	1867.2	2978.7	0.67354	617750	4304100	0.53577	0.63716	0.36284	0.72568	0.87849	TRUE
ntc_day13_bc1_total_vs_ntc_day1_bc1_total	MKRN3_1_2	MKRN3	325.56	255.79	325.56	255.79	-0.3468	2434.5	124900	0.53559	0.29612	0.70388	0.59224	0.80006	FALSE
ntc_day13_bc1_total_vs_ntc_day1_bc1_total	YY1_2_3	YY1	1206	1918.4	1206	1918.4	0.66927	253780	1774100	0.53488	0.63742	0.36258	0.72517	0.87843	TRUE
ntc_day13_bc1_total_vs_ntc_day1_bc1_total	TRIM28_2_3	TRIM28	5366.8	8602.8	5366.8	8602.8	0.68064	5235800	36611000	0.53481	0.63519	0.36481	0.72962	0.88021	TRUE
ntc_day13_bc1_total_vs_ntc_day1_bc1_total	MACROH2A1_1_2	MACROH2A1	575.93	912.74	575.93	912.74	0.6634	56722	396670	0.53478	0.63843	0.36157	0.72314	0.87778	TRUE
ntc_day13_bc1_total_vs_ntc_day1_bc1_total	TSR3_3_4	TSR3	1555.4	2477	1555.4	2477	0.67098	424680	2971700	0.53462	0.63694	0.36306	0.72613	0.87855	TRUE
ntc_day13_bc1_total_vs_ntc_day1_bc1_total	UCHL5_1_2	UCHL5	2235.9	3566.8	2235.9	3566.8	0.67357	885720	6202200	0.53443	0.63632	0.36368	0.72735	0.8791	TRUE
ntc_day13_bc1_total_vs_ntc_day1_bc1_total	NUFIP2_4_1	NUFIP2	3004.4	4798.7	3004.4	4798.7	0.67541	1609900	11290000	0.53402	0.63572	0.36428	0.72857	0.87981	TRUE
ntc_day13_bc1_total_vs_ntc_day1_bc1_total	HMGB2_1_2	HMGB2	506.23	801.25	506.23	801.25	0.66141	43518	305430	0.53382	0.6382	0.3618	0.7236	0.87789	TRUE
ntc_day13_bc1_total_vs_ntc_day1_bc1_total	ANXA11_2_3	ANXA11	915.25	723.64	915.25	723.64	-0.33848	18358	1014300	0.53377	0.29675	0.70325	0.5935	0.80117	FALSE
ntc_day13_bc1_total_vs_ntc_day1_bc1_total	PCSK9_1_2	PCSK9	474.13	373.84	474.13	373.84	-0.34204	5029	267470	0.53361	0.2968	0.7032	0.59361	0.80117	FALSE
ntc_day13_bc1_total_vs_ntc_day1_bc1_total	TRAP1_2_3	TRAP1	3227.2	5155.1	3227.2	5155.1	0.67554	1858300	13053000	0.5336	0.63543	0.36457	0.72913	0.88006	TRUE
ntc_day13_bc1_total_vs_ntc_day1_bc1_total	MAT2A_4_1	MAT2A	3789.4	3017	3789.4	3017	-0.32877	298310	18077000	0.53346	0.29686	0.70314	0.59372	0.80118	FALSE
ntc_day13_bc1_total_vs_ntc_day1_bc1_total	SEC31A_1_2	SEC31A	3947.1	6309.4	3947.1	6309.4	0.67657	2790200	19636000	0.5331	0.63492	0.36508	0.73016	0.88021	TRUE
ntc_day13_bc1_total_vs_ntc_day1_bc1_total	ENOX1_2_3	ENOX1	729.08	1155.4	729.08	1155.4	0.66353	90880	639680	0.53305	0.63736	0.36264	0.72527	0.87843	TRUE
ntc_day13_bc1_total_vs_ntc_day1_bc1_total	NSUN4_3_4	NSUN4	4743.2	3782.1	4743.2	3782.1	-0.32656	461770	28499000	0.53301	0.29701	0.70299	0.59403	0.80131	FALSE
ntc_day13_bc1_total_vs_ntc_day1_bc1_total	TNRC6C_2_3	TNRC6C	655.71	518.13	655.71	518.13	-0.33916	9464.5	515960	0.53287	0.29706	0.70294	0.59412	0.80131	FALSE
ntc_day13_bc1_total_vs_ntc_day1_bc1_total	GUF1_3_4	GUF1	716.24	566.23	716.24	566.23	-0.33853	11252	617060	0.53279	0.29709	0.70291	0.59418	0.80131	FALSE
ntc_day13_bc1_total_vs_ntc_day1_bc1_total	CDV3_4_1	CDV3	7068	11329	7068	11329	0.68057	9078000	63988000	0.53268	0.63387	0.36613	0.73226	0.88049	TRUE
ntc_day13_bc1_total_vs_ntc_day1_bc1_total	CELF4_3_4	CELF4	3173.1	5064.4	3173.1	5064.4	0.67431	1788400	12613000	0.53252	0.635	0.365	0.73001	0.88021	TRUE
ntc_day13_bc1_total_vs_ntc_day1_bc1_total	NOA1_4_1	NOA1	2948.4	2346.9	2948.4	2346.9	-0.32906	180920	10868000	0.53249	0.29719	0.70281	0.59439	0.80139	FALSE
ntc_day13_bc1_total_vs_ntc_day1_bc1_total	RNMT_1_2	RNMT	1191.3	944.44	1191.3	944.44	-0.33467	30467	1730600	0.53227	0.29727	0.70273	0.59454	0.80139	FALSE
ntc_day13_bc1_total_vs_ntc_day1_bc1_total	MTG1_2_3	MTG1	1917.6	1523.8	1917.6	1523.8	-0.33146	77552	4543100	0.53216	0.29731	0.70269	0.59461	0.80139	FALSE
ntc_day13_bc1_total_vs_ntc_day1_bc1_total	SND1_3_4	SND1	188.92	297.33	188.92	297.33	0.6515	5875.9	41503	0.53212	0.63879	0.36121	0.72242	0.87752	TRUE
ntc_day13_bc1_total_vs_ntc_day1_bc1_total	CTNNA1_1_2	CTNNA1	1161	1843	1161	1843	0.66618	232530	1642700	0.53208	0.63629	0.36371	0.72743	0.8791	TRUE
ntc_day13_bc1_total_vs_ntc_day1_bc1_total	LARP1_1_2	LARP1	3739.9	5970.5	3739.9	5970.5	0.67473	2488000	17601000	0.5317	0.6344	0.3656	0.73119	0.88021	TRUE
ntc_day13_bc1_total_vs_ntc_day1_bc1_total	CAST_3_4	CAST	3287.7	5244.7	3287.7	5244.7	0.67361	1914900	13554000	0.53155	0.63453	0.36547	0.73094	0.88021	TRUE
ntc_day13_bc1_total_vs_ntc_day1_bc1_total	NME1_2_3	NME1	1669.1	2653	1669.1	2653	0.66822	484010	3428700	0.53134	0.63544	0.36456	0.72911	0.88006	TRUE
ntc_day13_bc1_total_vs_ntc_day1_bc1_total	GEMIN5_2_3	GEMIN5	4277.3	6830.8	4277.3	6830.8	0.67524	3260300	23109000	0.53119	0.63399	0.36601	0.73203	0.88049	TRUE
ntc_day13_bc1_total_vs_ntc_day1_bc1_total	MRPL15_2_3	MRPL15	1255.5	996.91	1255.5	996.91	-0.33241	33430	1924900	0.53093	0.29773	0.70227	0.59547	0.80212	FALSE
ntc_day13_bc1_total_vs_ntc_day1_bc1_total	DICER1_4_1	DICER1	3873.8	3092.4	3873.8	3092.4	-0.32491	305260	18903000	0.53092	0.29774	0.70226	0.59548	0.80212	FALSE
ntc_day13_bc1_total_vs_ntc_day1_bc1_total	CRYAB_3_4	CRYAB	1420.6	2255.1	1420.6	2255.1	0.66634	348210	2472700	0.5307	0.63541	0.36459	0.72919	0.88006	TRUE
ntc_day13_bc1_total_vs_ntc_day1_bc1_total	PUS7_2_3	PUS7	1306.8	2072.5	1306.8	2072.5	0.6649	293140	2087900	0.5299	0.63519	0.36481	0.72962	0.88021	TRUE
ntc_day13_bc1_total_vs_ntc_day1_bc1_total	UPF3A_2_3	UPF3A	1033.6	820.92	1033.6	820.92	-0.33193	22606	1297700	0.52976	0.29814	0.70186	0.59628	0.8024	FALSE
ntc_day13_bc1_total_vs_ntc_day1_bc1_total	RPP38_2_3	RPP38	2660.5	4233.6	2660.5	4233.6	0.67001	1237400	8823800	0.52959	0.63401	0.36599	0.73198	0.88049	TRUE
ntc_day13_bc1_total_vs_ntc_day1_bc1_total	PELO_3_4	PELO	1290.3	1026.4	1290.3	1026.4	-0.32983	34824	2034800	0.52927	0.29831	0.70169	0.59662	0.80255	FALSE
ntc_day13_bc1_total_vs_ntc_day1_bc1_total	NUP98_2_3	NUP98	3769.2	3014.8	3769.2	3014.8	-0.32211	284580	17883000	0.52886	0.29845	0.70155	0.5969	0.80255	FALSE
ntc_day13_bc1_total_vs_ntc_day1_bc1_total	ZC3H18_1_2	ZC3H18	1950.6	1555.5	1950.6	1555.5	-0.32639	78070	4703100	0.52875	0.29849	0.70151	0.59698	0.80255	FALSE
ntc_day13_bc1_total_vs_ntc_day1_bc1_total	NXF3_4_1	NXF3	2046	1632	2046	1632	-0.32599	85700	5181000	0.52869	0.29851	0.70149	0.59702	0.80255	FALSE
ntc_day13_bc1_total_vs_ntc_day1_bc1_total	MAGOH_1_2	MAGOH	874.9	695.22	874.9	695.22	-0.33123	16143	925670	0.52856	0.29855	0.70145	0.59711	0.80255	FALSE
ntc_day13_bc1_total_vs_ntc_day1_bc1_total	UBE2O_3_4	UBE2O	2031.3	3224.7	2031.3	3224.7	0.66645	712010	5106000	0.5281	0.63378	0.36622	0.73244	0.88056	TRUE
ntc_day13_bc1_total_vs_ntc_day1_bc1_total	GTPBP10_1_2	GTPBP10	2424.8	1938.1	2424.8	1938.1	-0.32307	118430	7310900	0.52746	0.29894	0.70106	0.59787	0.80298	FALSE
ntc_day13_bc1_total_vs_ntc_day1_bc1_total	HSP90B1_1_2	HSP90B1	1911.2	1526	1911.2	1526	-0.32456	74199	4512300	0.52739	0.29896	0.70104	0.59792	0.80298	FALSE
ntc_day13_bc1_total_vs_ntc_day1_bc1_total	DIDO1_2_3	DIDO1	3377.6	5371.5	3377.6	5371.5	0.66917	1987800	14316000	0.52697	0.63254	0.36746	0.73492	0.88243	TRUE
ntc_day13_bc1_total_vs_ntc_day1_bc1_total	ALDOC_1_2	ALDOC	1888.3	2994	1888.3	2994	0.66473	611330	4403200	0.52695	0.6334	0.3666	0.73321	0.88124	TRUE
ntc_day13_bc1_total_vs_ntc_day1_bc1_total	DCTN2_3_4	DCTN2	471.38	742.22	471.38	742.22	0.65384	36677	264330	0.52679	0.63533	0.36467	0.72934	0.88012	TRUE
ntc_day13_bc1_total_vs_ntc_day1_bc1_total	FDPS_2_3	FDPS	336.57	529.06	336.57	529.06	0.65098	18527	133600	0.52665	0.63573	0.36427	0.72853	0.87981	TRUE
ntc_day13_bc1_total_vs_ntc_day1_bc1_total	GLRX3_2_3	GLRX3	1263.7	1999.3	1263.7	1999.3	0.66137	270520	1950700	0.52665	0.63386	0.36614	0.73228	0.88049	TRUE
ntc_day13_bc1_total_vs_ntc_day1_bc1_total	CELF3_1_2	CELF3	2222.1	3525.3	2222.1	3525.3	0.66557	849130	6125100	0.52656	0.63299	0.36701	0.73402	0.88175	TRUE
ntc_day13_bc1_total_vs_ntc_day1_bc1_total	ZC3HAV1L_4_1	ZC3HAV1L	814.37	648.21	814.37	648.21	-0.32877	13804	800470	0.52655	0.29925	0.70075	0.5985	0.80338	FALSE
ntc_day13_bc1_total_vs_ntc_day1_bc1_total	RAVER2_2_3	RAVER2	1991.9	1592.7	1991.9	1592.7	-0.32253	79700	4907000	0.52618	0.29938	0.70062	0.59876	0.80348	FALSE
ntc_day13_bc1_total_vs_ntc_day1_bc1_total	ARL6IP4_3_4	ARL6IP4	732.75	1155.4	732.75	1155.4	0.6563	89322	646220	0.52578	0.63428	0.36572	0.73144	0.88021	TRUE
ntc_day13_bc1_total_vs_ntc_day1_bc1_total	MTDH_4_1	MTDH	1409.6	1125.9	1409.6	1125.9	-0.32391	40231	2434000	0.52557	0.29959	0.70041	0.59919	0.80367	FALSE
ntc_day13_bc1_total_vs_ntc_day1_bc1_total	WRAP53_2_3	WRAP53	1612.2	1288.8	1612.2	1288.8	-0.32284	52313	3196100	0.52543	0.29964	0.70036	0.59928	0.80367	FALSE
ntc_day13_bc1_total_vs_ntc_day1_bc1_total	EXOG_2_3	EXOG	608.03	957.56	608.03	957.56	0.65437	61087	442750	0.5253	0.63434	0.36566	0.73131	0.88021	TRUE
ntc_day13_bc1_total_vs_ntc_day1_bc1_total	TPR_3_4	TPR	3292.3	2642	3292.3	2642	-0.31735	211440	13593000	0.52494	0.29981	0.70019	0.59962	0.80374	FALSE
ntc_day13_bc1_total_vs_ntc_day1_bc1_total	RNASEH1_3_4	RNASEH1	610.78	486.43	610.78	486.43	-0.32781	7730.9	446820	0.52471	0.29989	0.70011	0.59979	0.80374	FALSE
ntc_day13_bc1_total_vs_ntc_day1_bc1_total	LOC81691_2_3	LOC81691	23.844	37.166	23.844	37.166	0.61937	88.731	645.02	0.52452	0.6369	0.3631	0.72621	0.87855	TRUE
ntc_day13_bc1_total_vs_ntc_day1_bc1_total	HNRNPCL1_1_2	HNRNPCL1	894.16	713.8	894.16	713.8	-0.3246	16265	967430	0.52406	0.30012	0.69988	0.60024	0.80393	FALSE
ntc_day13_bc1_total_vs_ntc_day1_bc1_total	SARS2_1_2	SARS2	5070.6	8063.8	5070.6	8063.8	0.66922	4479900	32630000	0.52402	0.63067	0.36933	0.73866	0.88502	TRUE
ntc_day13_bc1_total_vs_ntc_day1_bc1_total	AFF4_3_4	AFF4	1527.9	2414.7	1527.9	2414.7	0.65997	393220	2866100	0.52383	0.63238	0.36762	0.73524	0.88258	TRUE
ntc_day13_bc1_total_vs_ntc_day1_bc1_total	INTS5_3_4	INTS5	1461.8	2309.7	1461.8	2309.7	0.65959	359470	2620500	0.52378	0.63243	0.36757	0.73515	0.88258	TRUE
ntc_day13_bc1_total_vs_ntc_day1_bc1_total	SAP130_1_2	SAP130	6813	10849	6813	10849	0.67113	8144900	59394000	0.52371	0.63009	0.36991	0.73982	0.88505	TRUE
ntc_day13_bc1_total_vs_ntc_day1_bc1_total	INTS10_1_2	INTS10	3648.2	2932.8	3648.2	2932.8	-0.31479	255870	16737000	0.52367	0.30026	0.69974	0.60051	0.80393	FALSE
ntc_day13_bc1_total_vs_ntc_day1_bc1_total	NUDT16_3_4	NUDT16	1724.1	2725.1	1724.1	2725.1	0.66015	501000	3661800	0.5231	0.63189	0.36811	0.73622	0.88313	TRUE
ntc_day13_bc1_total_vs_ntc_day1_bc1_total	C1ORF52_2_3	C1ORF52	1138.1	910.56	1138.1	910.56	-0.32149	25888	1577600	0.52294	0.30051	0.69949	0.60101	0.80426	FALSE
ntc_day13_bc1_total_vs_ntc_day1_bc1_total	C14ORF93_1_2	C14ORF93	245.78	384.77	245.78	384.77	0.64454	9659.8	70686	0.5228	0.63452	0.36548	0.73096	0.88021	TRUE
ntc_day13_bc1_total_vs_ntc_day1_bc1_total	RBMS2_1_2	RBMS2	796.03	636.19	796.03	636.19	-0.32291	12775	764350	0.52239	0.3007	0.6993	0.6014	0.8044	FALSE
ntc_day13_bc1_total_vs_ntc_day1_bc1_total	RC3H2_1_2	RC3H2	3054.8	4839.2	3054.8	4839.2	0.66351	1592000	11678000	0.52216	0.63064	0.36936	0.73873	0.88502	TRUE
ntc_day13_bc1_total_vs_ntc_day1_bc1_total	UNKL_2_3	UNKL	2384.4	3772.3	2384.4	3772.3	0.66159	963120	7066400	0.52211	0.63098	0.36902	0.73803	0.8847	TRUE
ntc_day13_bc1_total_vs_ntc_day1_bc1_total	METTL8_1_2	METTL8	1507.7	2379.7	1507.7	2379.7	0.65809	380200	2789900	0.52207	0.63165	0.36835	0.7367	0.88335	TRUE
ntc_day13_bc1_total_vs_ntc_day1_bc1_total	RBM4_4_1	RBM4	5253.1	8343.7	5253.1	8343.7	0.66743	4776000	35055000	0.522	0.62975	0.37025	0.74049	0.8851	TRUE
ntc_day13_bc1_total_vs_ntc_day1_bc1_total	CSDC2_1_2	CSDC2	811.62	649.31	811.62	649.31	-0.32146	13173	795000	0.52146	0.30102	0.69898	0.60204	0.80514	FALSE
ntc_day13_bc1_total_vs_ntc_day1_bc1_total	ZC3H15_3_4	ZC3H15	3526.2	5586.9	3526.2	5586.9	0.66378	2123200	15622000	0.52137	0.63008	0.36992	0.73984	0.88505	TRUE
ntc_day13_bc1_total_vs_ntc_day1_bc1_total	RIOK2_3_4	RIOK2	854.72	1344.5	854.72	1344.5	0.65295	119950	882910	0.52127	0.63214	0.36786	0.73572	0.8829	TRUE
ntc_day13_bc1_total_vs_ntc_day1_bc1_total	DAZ4_4_1	DAZ4	894.16	1406.8	894.16	1406.8	0.65326	131420	967430	0.52123	0.63206	0.36794	0.73588	0.88298	TRUE
ntc_day13_bc1_total_vs_ntc_day1_bc1_total	IQCG_4_1	IQCG	234.77	186.92	234.77	186.92	-0.32727	1144.9	64426	0.52096	0.3012	0.6988	0.60239	0.80549	FALSE
ntc_day13_bc1_total_vs_ntc_day1_bc1_total	INTS12_2_3	INTS12	1327.9	1065.8	1327.9	1065.8	-0.31701	34363	2156800	0.52052	0.30135	0.69865	0.6027	0.80577	FALSE
ntc_day13_bc1_total_vs_ntc_day1_bc1_total	DCP1A_4_1	DCP1A	3809.6	6033.9	3809.6	6033.9	0.66334	2473900	18273000	0.52036	0.62954	0.37046	0.74093	0.88512	TRUE
ntc_day13_bc1_total_vs_ntc_day1_bc1_total	FTSJ1_1_2	FTSJ1	465.88	730.2	465.88	730.2	0.64721	34932	258120	0.52025	0.63258	0.36742	0.73485	0.88243	TRUE
ntc_day13_bc1_total_vs_ntc_day1_bc1_total	JAKMIP1_1_2	JAKMIP1	1042.7	836.23	1042.7	836.23	-0.31805	21321	1321100	0.52017	0.30147	0.69853	0.60294	0.80597	FALSE
ntc_day13_bc1_total_vs_ntc_day1_bc1_total	PARP1_3_4	PARP1	2089.1	1681.2	2089.1	1681.2	-0.31324	83199	5404700	0.51997	0.30154	0.69846	0.60309	0.80604	FALSE
ntc_day13_bc1_total_vs_ntc_day1_bc1_total	PTCD1_4_1	PTCD1	3187.8	2571	3187.8	2571	-0.31012	190220	12732000	0.5198	0.3016	0.6984	0.6032	0.80607	FALSE
ntc_day13_bc1_total_vs_ntc_day1_bc1_total	HEXIM2_3_4	HEXIM2	1539.8	2426.7	1539.8	2426.7	0.65592	393310	2911600	0.51977	0.63064	0.36936	0.73872	0.88502	TRUE
ntc_day13_bc1_total_vs_ntc_day1_bc1_total	DYNC1I2_2_3	DYNC1I2	3302.4	5221.8	3302.4	5221.8	0.66086	1842000	13677000	0.51898	0.62916	0.37084	0.74168	0.88512	TRUE
ntc_day13_bc1_total_vs_ntc_day1_bc1_total	CCDC86_1_2	CCDC86	1643.4	1322.7	1643.4	1322.7	-0.31304	51442	3322600	0.51873	0.30198	0.69802	0.60395	0.80631	FALSE
ntc_day13_bc1_total_vs_ntc_day1_bc1_total	QTRT1_2_3	QTRT1	4499.2	7123.8	4499.2	7123.8	0.66285	3444200	25605000	0.51867	0.62856	0.37144	0.74288	0.88586	TRUE
ntc_day13_bc1_total_vs_ntc_day1_bc1_total	CWF19L1_2_3	CWF19L1	776.77	623.07	776.77	623.07	-0.31763	11812	727340	0.51861	0.30202	0.69798	0.60403	0.80631	FALSE
ntc_day13_bc1_total_vs_ntc_day1_bc1_total	SRRM2_2_3	SRRM2	1813.1	1460.4	1813.1	1460.4	-0.31189	62193	4055000	0.51838	0.3021	0.6979	0.60419	0.8064	FALSE
ntc_day13_bc1_total_vs_ntc_day1_bc1_total	DYNLL1_3_4	DYNLL1	1694.8	2669.4	1694.8	2669.4	0.6551	474920	3536500	0.51825	0.62984	0.37016	0.74031	0.8851	TRUE
ntc_day13_bc1_total_vs_ntc_day1_bc1_total	CTIF_1_2	CTIF	1127.1	906.19	1127.1	906.19	-0.31442	24401	1546800	0.51799	0.30223	0.69777	0.60447	0.80652	FALSE
ntc_day13_bc1_total_vs_ntc_day1_bc1_total	RC3H2_2_3	RC3H2	2448.6	3863	2448.6	3863	0.65756	1000300	7457400	0.51795	0.62917	0.37083	0.74167	0.88512	TRUE
ntc_day13_bc1_total_vs_ntc_day1_bc1_total	TIAL1_3_4	TIAL1	1019.8	1601.4	1019.8	1601.4	0.65054	169130	1262900	0.51754	0.63029	0.36971	0.73941	0.88505	TRUE
ntc_day13_bc1_total_vs_ntc_day1_bc1_total	RTCA_3_4	RTCA	1324.3	1066.9	1324.3	1066.9	-0.31155	33127	2144700	0.51671	0.30268	0.69732	0.60536	0.80733	FALSE
ntc_day13_bc1_total_vs_ntc_day1_bc1_total	NOL8_4_1	NOL8	2841.1	2298.8	2841.1	2298.8	-0.30546	147060	10081000	0.51602	0.30292	0.69708	0.60584	0.80769	FALSE
ntc_day13_bc1_total_vs_ntc_day1_bc1_total	UBE2O_1_2	UBE2O	1036.3	1625.4	1036.3	1625.4	0.64889	173550	1304700	0.51579	0.62952	0.37048	0.74095	0.88512	TRUE
ntc_day13_bc1_total_vs_ntc_day1_bc1_total	ALG13_3_4	ALG13	324.65	260.16	324.65	260.16	-0.31838	2079.4	124190	0.51575	0.30302	0.69698	0.60603	0.80769	FALSE
ntc_day13_bc1_total_vs_ntc_day1_bc1_total	STRAP_2_3	STRAP	2381.7	1926.1	2381.7	1926.1	-0.30618	103790	7049800	0.51569	0.30304	0.69696	0.60607	0.80769	FALSE
ntc_day13_bc1_total_vs_ntc_day1_bc1_total	API5_4_1	API5	1720.4	1389.3	1720.4	1389.3	-0.30819	54817	3646000	0.51556	0.30308	0.69692	0.60616	0.80769	FALSE
ntc_day13_bc1_total_vs_ntc_day1_bc1_total	RBM48_1_2	RBM48	1824.1	1473.5	1824.1	1473.5	-0.30773	61450	4105000	0.51551	0.3031	0.6969	0.60619	0.80769	FALSE
ntc_day13_bc1_total_vs_ntc_day1_bc1_total	RPL36A_1_2	RPL36A	1505.9	1215.5	1505.9	1215.5	-0.30876	42142	2783000	0.51535	0.30315	0.69685	0.60631	0.80769	FALSE
ntc_day13_bc1_total_vs_ntc_day1_bc1_total	PIWIL3_1_2	PIWIL3	1449	1169.6	1449	1169.6	-0.30877	39023	2574100	0.51518	0.30321	0.69679	0.60643	0.80769	FALSE
ntc_day13_bc1_total_vs_ntc_day1_bc1_total	TARS3_3_4	TARS3	3337.3	5262.2	3337.3	5262.2	0.65684	1852700	13972000	0.51499	0.62743	0.37257	0.74514	0.88635	TRUE
ntc_day13_bc1_total_vs_ntc_day1_bc1_total	TFB1M_3_4	TFB1M	3479.4	2821.3	3479.4	2821.3	-0.30238	216550	15205000	0.51485	0.30333	0.69667	0.60665	0.80769	FALSE
ntc_day13_bc1_total_vs_ntc_day1_bc1_total	HNRNPH3_4_1	HNRNPH3	1119.8	1755.5	1119.8	1755.5	0.64825	202100	1526500	0.51458	0.62889	0.37111	0.74221	0.88542	TRUE
ntc_day13_bc1_total_vs_ntc_day1_bc1_total	ZFR_3_4	ZFR	3166.7	4990	3166.7	4990	0.65591	1662300	12562000	0.51445	0.62728	0.37272	0.74544	0.88643	TRUE
ntc_day13_bc1_total_vs_ntc_day1_bc1_total	APOBEC3H_2_3	APOBEC3H	2243.2	3528.5	2243.2	3528.5	0.65329	826080	6243500	0.51441	0.62778	0.37222	0.74443	0.88635	TRUE
ntc_day13_bc1_total_vs_ntc_day1_bc1_total	TOP3B_3_4	TOP3B	3944.4	6222	3944.4	6222	0.65744	2593700	19608000	0.51435	0.6269	0.3731	0.74619	0.88688	TRUE
ntc_day13_bc1_total_vs_ntc_day1_bc1_total	CALR3_3_4	CALR3	610.78	491.9	610.78	491.9	-0.31172	7066.2	446820	0.51348	0.30381	0.69619	0.60762	0.8086	FALSE
ntc_day13_bc1_total_vs_ntc_day1_bc1_total	ZC3H7B_1_2	ZC3H7B	3872.8	6103.9	3872.8	6103.9	0.6562	2488800	18894000	0.51328	0.62647	0.37353	0.74706	0.88688	TRUE
ntc_day13_bc1_total_vs_ntc_day1_bc1_total	GNL1_3_4	GNL1	360.41	289.67	360.41	289.67	-0.31425	2502.1	153460	0.51321	0.3039	0.6961	0.6078	0.80868	FALSE
ntc_day13_bc1_total_vs_ntc_day1_bc1_total	RBM34_4_1	RBM34	1792.9	1451.6	1792.9	1451.6	-0.30442	58227	3964000	0.51313	0.30393	0.69607	0.60786	0.80868	FALSE
ntc_day13_bc1_total_vs_ntc_day1_bc1_total	A1CF_4_1	A1CF	2539.4	3993.1	2539.4	3993.1	0.65282	1056600	8028800	0.51304	0.62701	0.37299	0.74598	0.88686	TRUE
ntc_day13_bc1_total_vs_ntc_day1_bc1_total	TENT2_1_2	TENT2	4784.4	7545.7	4784.4	7545.7	0.6572	3812400	29004000	0.51272	0.62591	0.37409	0.74818	0.88741	TRUE
ntc_day13_bc1_total_vs_ntc_day1_bc1_total	HNRNPA2B1_1_2	HNRNPA2B1	792.36	1238.5	792.36	1238.5	0.6437	99516	757230	0.51268	0.62859	0.37141	0.74282	0.88586	TRUE
ntc_day13_bc1_total_vs_ntc_day1_bc1_total	EZH2_4_1	EZH2	2935.6	2384.1	2935.6	2384.1	-0.30011	152090	10772000	0.51246	0.30416	0.69584	0.60833	0.80915	FALSE
ntc_day13_bc1_total_vs_ntc_day1_bc1_total	PRPF40B_4_1	PRPF40B	2787.9	2263.8	2787.9	2263.8	-0.30032	137350	9702200	0.51236	0.3042	0.6958	0.6084	0.80915	FALSE
ntc_day13_bc1_total_vs_ntc_day1_bc1_total	ALKBH1_3_4	ALKBH1	2111.1	3314.3	2111.1	3314.3	0.65044	723810	5520800	0.51207	0.62687	0.37313	0.74626	0.88688	TRUE
ntc_day13_bc1_total_vs_ntc_day1_bc1_total	IPO7_3_4	IPO7	541.08	436.15	541.08	436.15	-0.31038	5505.1	349540	0.51205	0.30431	0.69569	0.60862	0.80931	FALSE
ntc_day13_bc1_total_vs_ntc_day1_bc1_total	SNTB1_3_4	SNTB1	1310.5	2051.8	1310.5	2051.8	0.64633	274720	2099800	0.51153	0.62736	0.37264	0.74529	0.88641	TRUE
ntc_day13_bc1_total_vs_ntc_day1_bc1_total	TDRD9_3_4	TDRD9	1187.6	1858.3	1187.6	1858.3	0.64545	224890	1719900	0.51139	0.62744	0.37256	0.74512	0.88635	TRUE
ntc_day13_bc1_total_vs_ntc_day1_bc1_total	ZNF385A_3_4	ZNF385A	708.91	1106.2	708.91	1106.2	0.64125	78931	604320	0.5111	0.62808	0.37192	0.74385	0.88635	TRUE
ntc_day13_bc1_total_vs_ntc_day1_bc1_total	MATR3_3_4	MATR3	947.35	1480.1	947.35	1480.1	0.64315	141890	1087700	0.5108	0.62752	0.37248	0.74495	0.88635	TRUE
ntc_day13_bc1_total_vs_ntc_day1_bc1_total	LARP4B_4_1	LARP4B	2999.8	4713.5	2999.8	4713.5	0.65176	1468400	11255000	0.5108	0.62579	0.37421	0.74841	0.88756	TRUE
ntc_day13_bc1_total_vs_ntc_day1_bc1_total	MSI1_2_3	MSI1	4718.4	7429.8	4718.4	7429.8	0.65492	3676000	28198000	0.51061	0.62502	0.37498	0.74995	0.88878	TRUE
ntc_day13_bc1_total_vs_ntc_day1_bc1_total	SAMD4B_1_2	SAMD4B	3114.4	4892.7	3114.4	4892.7	0.65151	1581200	12145000	0.51029	0.62552	0.37448	0.74896	0.88809	TRUE
ntc_day13_bc1_total_vs_ntc_day1_bc1_total	RPP40_1_2	RPP40	1356.4	2121.7	1356.4	2121.7	0.6451	292880	2251400	0.51007	0.62668	0.37332	0.74664	0.88688	TRUE
ntc_day13_bc1_total_vs_ntc_day1_bc1_total	SRRM1_1_2	SRRM1	2623.8	2134.8	2623.8	2134.8	-0.29739	119530	8578900	0.51003	0.30501	0.69499	0.61003	0.81106	FALSE
ntc_day13_bc1_total_vs_ntc_day1_bc1_total	PARK7_4_1	PARK7	3805.9	5983.7	3805.9	5983.7	0.65265	2371300	18237000	0.50996	0.62507	0.37493	0.74986	0.88878	TRUE
ntc_day13_bc1_total_vs_ntc_day1_bc1_total	NKTR_1_2	NKTR	1420.6	2222.3	1420.6	2222.3	0.64522	321380	2472700	0.50984	0.62651	0.37349	0.74698	0.88688	TRUE
ntc_day13_bc1_total_vs_ntc_day1_bc1_total	NUDT12_3_4	NUDT12	1725	2701.1	1725	2701.1	0.6466	476320	3665700	0.50978	0.62619	0.37381	0.74761	0.8871	TRUE
ntc_day13_bc1_total_vs_ntc_day1_bc1_total	PCBP2_1_2	PCBP2	1789.2	1453.8	1789.2	1453.8	-0.29929	56246	3947600	0.50955	0.30518	0.69482	0.61037	0.81127	FALSE
ntc_day13_bc1_total_vs_ntc_day1_bc1_total	LYAR_4_1	LYAR	4112.2	6464.6	4112.2	6464.6	0.65253	2767000	21337000	0.50928	0.62466	0.37534	0.75069	0.88892	TRUE
ntc_day13_bc1_total_vs_ntc_day1_bc1_total	GAS2_2_3	GAS2	1564.5	1271.3	1564.5	1271.3	-0.29925	43001	3007300	0.50889	0.30541	0.69459	0.61083	0.8115	FALSE
ntc_day13_bc1_total_vs_ntc_day1_bc1_total	HOOK1_3_4	HOOK1	3383.1	5311.4	3383.1	5311.4	0.65058	1859100	14364000	0.50879	0.62475	0.37525	0.75051	0.88891	TRUE
ntc_day13_bc1_total_vs_ntc_day1_bc1_total	NVL_1_2	NVL	2748.5	2240.9	2748.5	2240.9	-0.29447	128840	9426000	0.50821	0.30565	0.69435	0.6113	0.81201	FALSE
ntc_day13_bc1_total_vs_ntc_day1_bc1_total	XPO6_2_3	XPO6	5281.5	8306.5	5281.5	8306.5	0.6532	4575400	35441000	0.50813	0.62378	0.37622	0.75244	0.8897	TRUE
ntc_day13_bc1_total_vs_ntc_day1_bc1_total	SIDT1_4_1	SIDT1	3123.6	2550.2	3123.6	2550.2	-0.29248	164380	12217000	0.50745	0.30592	0.69408	0.61184	0.81226	FALSE
ntc_day13_bc1_total_vs_ntc_day1_bc1_total	IFIT1_4_1	IFIT1	2301	3601.8	2301	3601.8	0.64625	846070	6573900	0.50735	0.62471	0.37529	0.75058	0.88891	TRUE
ntc_day13_bc1_total_vs_ntc_day1_bc1_total	TKT_2_3	TKT	1958.9	1595.9	1958.9	1595.9	-0.29547	65868	4743500	0.5073	0.30597	0.69403	0.61194	0.81226	FALSE
ntc_day13_bc1_total_vs_ntc_day1_bc1_total	SRSF10_4_1	SRSF10	3599.6	2942.6	3599.6	2942.6	-0.29062	215770	16288000	0.50683	0.30614	0.69386	0.61227	0.81242	FALSE
ntc_day13_bc1_total_vs_ntc_day1_bc1_total	EXOSC1_1_2	EXOSC1	2965.8	4645.7	2965.8	4645.7	0.64728	1411000	10999000	0.50652	0.62397	0.37603	0.75206	0.8897	TRUE
ntc_day13_bc1_total_vs_ntc_day1_bc1_total	METTL8_4_1	METTL8	2800.8	2287.9	2800.8	2287.9	-0.2917	131530	9793000	0.50638	0.3063	0.6937	0.61259	0.8126	FALSE
ntc_day13_bc1_total_vs_ntc_day1_bc1_total	MOV10L1_3_4	MOV10L1	2133.1	3335.1	2133.1	3335.1	0.6445	722320	5638100	0.50619	0.62433	0.37567	0.75135	0.88925	TRUE
ntc_day13_bc1_total_vs_ntc_day1_bc1_total	NSUN7_1_2	NSUN7	2639.4	4130.9	2639.4	4130.9	0.64605	1112300	8682600	0.50617	0.62399	0.37601	0.75201	0.8897	TRUE
ntc_day13_bc1_total_vs_ntc_day1_bc1_total	HSP90AA1_2_3	HSP90AA1	2130.4	3330.7	2130.4	3330.7	0.64447	720370	5623400	0.50617	0.62432	0.37568	0.75136	0.88925	TRUE
ntc_day13_bc1_total_vs_ntc_day1_bc1_total	RBM12B_2_3	RBM12B	464.96	721.45	464.96	721.45	0.63269	32893	257090	0.50586	0.62644	0.37356	0.74712	0.88688	TRUE
ntc_day13_bc1_total_vs_ntc_day1_bc1_total	TMEM263_2_3	TMEM263	1399.5	2182.9	1399.5	2182.9	0.64102	306910	2398900	0.50584	0.62482	0.37518	0.75037	0.88891	TRUE
ntc_day13_bc1_total_vs_ntc_day1_bc1_total	ADAT1_2_3	ADAT1	1685.6	2631.1	1685.6	2631.1	0.6421	446990	3497800	0.50555	0.62441	0.37559	0.75118	0.88925	TRUE
ntc_day13_bc1_total_vs_ntc_day1_bc1_total	RSRC2_4_1	RSRC2	2526.6	3951.6	2526.6	3951.6	0.64505	1015300	7946700	0.50551	0.62378	0.37622	0.75245	0.8897	TRUE
ntc_day13_bc1_total_vs_ntc_day1_bc1_total	CWC15_2_3	CWC15	2821	2306.5	2821	2306.5	-0.29039	132350	9936600	0.50549	0.30661	0.69339	0.61321	0.8133	FALSE
ntc_day13_bc1_total_vs_ntc_day1_bc1_total	MTO1_1_2	MTO1	2223.9	3475	2223.9	3475	0.64366	782570	6135300	0.50508	0.62379	0.37621	0.75243	0.8897	TRUE
ntc_day13_bc1_total_vs_ntc_day1_bc1_total	TBL2_4_1	TBL2	349.41	541.09	349.41	541.09	0.62949	18370	144120	0.50491	0.62644	0.37356	0.74712	0.88688	TRUE
ntc_day13_bc1_total_vs_ntc_day1_bc1_total	PC_3_4	PC	3102.5	4852.3	3102.5	4852.3	0.64507	1530900	12051000	0.50406	0.62284	0.37716	0.75432	0.89127	TRUE
ntc_day13_bc1_total_vs_ntc_day1_bc1_total	R3HCC1L_3_4	R3HCC1L	489.72	397.89	489.72	397.89	-0.29891	4216.5	285590	0.50358	0.30728	0.69272	0.61456	0.81434	FALSE
ntc_day13_bc1_total_vs_ntc_day1_bc1_total	FAM133B_1_2	FAM133B	2068.9	3227.9	2068.9	3227.9	0.64147	671640	5299400	0.50347	0.6232	0.3768	0.7536	0.89078	TRUE
ntc_day13_bc1_total_vs_ntc_day1_bc1_total	GDI2_1_2	GDI2	1410.5	1152.1	1410.5	1152.1	-0.29164	33370	2437300	0.50309	0.30745	0.69255	0.6149	0.8145	FALSE
ntc_day13_bc1_total_vs_ntc_day1_bc1_total	THOC7_3_4	THOC7	2588	2120.6	2588	2120.6	-0.28723	109220	8343400	0.50287	0.30753	0.69247	0.61506	0.8145	FALSE
ntc_day13_bc1_total_vs_ntc_day1_bc1_total	ADK_2_3	ADK	739.17	1146.7	739.17	1146.7	0.63278	83028	657750	0.50245	0.62431	0.37569	0.75138	0.88925	TRUE
ntc_day13_bc1_total_vs_ntc_day1_bc1_total	HNRNPA2B1_3_4	HNRNPA2B1	1675.5	2609.2	1675.5	2609.2	0.63872	435930	3455500	0.5023	0.62302	0.37698	0.75396	0.89109	TRUE
ntc_day13_bc1_total_vs_ntc_day1_bc1_total	NMT1_4_1	NMT1	125.64	101.66	125.64	101.66	-0.30288	287.56	18192	0.50225	0.30775	0.69225	0.61549	0.81495	FALSE
ntc_day13_bc1_total_vs_ntc_day1_bc1_total	BLTP2_2_3	BLTP2	1254.6	1025.3	1254.6	1025.3	-0.29084	26275	1922100	0.50198	0.30784	0.69216	0.61568	0.81507	FALSE
ntc_day13_bc1_total_vs_ntc_day1_bc1_total	OLA1_1_2	OLA1	470.46	728.01	470.46	728.01	0.62879	33165	263290	0.50192	0.62474	0.37526	0.75052	0.88891	TRUE
ntc_day13_bc1_total_vs_ntc_day1_bc1_total	CNOT6_3_4	CNOT6	898.74	1394.8	898.74	1394.8	0.63351	123040	977520	0.50173	0.62371	0.37629	0.75257	0.8897	TRUE
ntc_day13_bc1_total_vs_ntc_day1_bc1_total	HOOK1_2_3	HOOK1	2136.8	1752.3	2136.8	1752.3	-0.2861	73941	5657800	0.50116	0.30813	0.69187	0.61626	0.81559	FALSE
ntc_day13_bc1_total_vs_ntc_day1_bc1_total	DUS3L_3_4	DUS3L	1351.8	1106.2	1351.8	1106.2	-0.28898	30149	2236000	0.50102	0.30818	0.69182	0.61636	0.81559	FALSE
ntc_day13_bc1_total_vs_ntc_day1_bc1_total	PAWR_2_3	PAWR	1377.5	2140.3	1377.5	2140.3	0.63543	290960	2323000	0.50051	0.62254	0.37746	0.75491	0.89185	TRUE
ntc_day13_bc1_total_vs_ntc_day1_bc1_total	RUVBL2_1_2	RUVBL2	5904.2	4872	5904.2	4872	-0.27718	532730	44428000	0.49991	0.30857	0.69143	0.61714	0.81613	FALSE
ntc_day13_bc1_total_vs_ntc_day1_bc1_total	MAGOHB_3_4	MAGOHB	829.04	677.73	829.04	677.73	-0.29036	11449	829980	0.49977	0.30862	0.69138	0.61724	0.81613	FALSE
ntc_day13_bc1_total_vs_ntc_day1_bc1_total	EZH2_1_2	EZH2	1936	3011.5	1936	3011.5	0.63717	578400	4631600	0.49976	0.6217	0.3783	0.75659	0.89322	TRUE
ntc_day13_bc1_total_vs_ntc_day1_bc1_total	FKBP1A_3_4	FKBP1A	1324.3	1085.5	1324.3	1085.5	-0.28666	28516	2144700	0.49929	0.30879	0.69121	0.61758	0.81621	FALSE
ntc_day13_bc1_total_vs_ntc_day1_bc1_total	YWHAZ_2_3	YWHAZ	606.19	936.79	606.19	936.79	0.62711	54648	440050	0.49837	0.62285	0.37715	0.7543	0.89127	TRUE
ntc_day13_bc1_total_vs_ntc_day1_bc1_total	RBM41_3_4	RBM41	983.11	1522.7	983.11	1522.7	0.63068	145580	1172500	0.49831	0.62211	0.37789	0.75579	0.89264	TRUE
ntc_day13_bc1_total_vs_ntc_day1_bc1_total	RPGR_3_4	RPGR	796.95	1233	796.95	1233	0.62901	95082	766140	0.49821	0.62237	0.37763	0.75525	0.89213	TRUE
ntc_day13_bc1_total_vs_ntc_day1_bc1_total	RBMXL1_2_3	RBMXL1	589.68	482.06	589.68	482.06	-0.29019	5791.6	416100	0.49818	0.30918	0.69082	0.61836	0.81673	FALSE
ntc_day13_bc1_total_vs_ntc_day1_bc1_total	EPB41_4_1	EPB41	2143.2	3330.7	2143.2	3330.7	0.6358	705040	5692300	0.49771	0.62066	0.37934	0.75867	0.89405	TRUE
ntc_day13_bc1_total_vs_ntc_day1_bc1_total	LEPR_1_2	LEPR	1664.5	1368.6	1664.5	1368.6	-0.28224	43790	3409700	0.49725	0.3095	0.6905	0.61901	0.81725	FALSE
ntc_day13_bc1_total_vs_ntc_day1_bc1_total	TRA2B_1_2	TRA2B	3056.6	2520.7	3056.6	2520.7	-0.27802	143610	11692000	0.49723	0.30952	0.69048	0.61903	0.81725	FALSE
ntc_day13_bc1_total_vs_ntc_day1_bc1_total	SMAD4_4_1	SMAD4	955.6	783.76	955.6	783.76	-0.28567	14765	1106900	0.4971	0.30956	0.69044	0.61912	0.81725	FALSE
ntc_day13_bc1_total_vs_ntc_day1_bc1_total	ACAT1_1_2	ACAT1	1236.2	1915.1	1236.2	1915.1	0.63108	230450	1865500	0.49705	0.62122	0.37878	0.75757	0.8937	TRUE
ntc_day13_bc1_total_vs_ntc_day1_bc1_total	PTRH1_4_1	PTRH1	1272.9	1972	1272.9	1972	0.6311	244340	1979500	0.49686	0.62109	0.37891	0.75782	0.8937	TRUE
ntc_day13_bc1_total_vs_ntc_day1_bc1_total	PFN1_4_1	PFN1	1063.8	1646.2	1063.8	1646.2	0.62943	169600	1375800	0.49652	0.62122	0.37878	0.75757	0.8937	TRUE
ntc_day13_bc1_total_vs_ntc_day1_bc1_total	NUP153_2_3	NUP153	4933	4081.7	4933	4081.7	-0.27325	362380	30860000	0.49625	0.30986	0.69014	0.61972	0.81742	FALSE
ntc_day13_bc1_total_vs_ntc_day1_bc1_total	SKIC8_1_2	SKIC8	2620.1	4070.7	2620.1	4070.7	0.63546	1052200	8554600	0.49597	0.6196	0.3804	0.7608	0.89492	TRUE
ntc_day13_bc1_total_vs_ntc_day1_bc1_total	U2AF1L4_2_3	U2AF1L4	1093.2	1691	1093.2	1691	0.62893	178730	1453900	0.49584	0.62088	0.37912	0.75823	0.89383	TRUE
ntc_day13_bc1_total_vs_ntc_day1_bc1_total	SLIRP_1_2	SLIRP	1922.2	1583.9	1922.2	1583.9	-0.27911	57222	4565200	0.49574	0.31004	0.68996	0.62008	0.81762	FALSE
ntc_day13_bc1_total_vs_ntc_day1_bc1_total	MRPL54_2_3	MRPL54	5022	4158.2	5022	4158.2	-0.27224	373050	31998000	0.49564	0.31008	0.68992	0.62015	0.81762	FALSE
ntc_day13_bc1_total_vs_ntc_day1_bc1_total	FAM98A_1_2	FAM98A	991.37	1532.5	991.37	1532.5	0.62792	146430	1192500	0.49556	0.62091	0.37909	0.75819	0.89383	TRUE
ntc_day13_bc1_total_vs_ntc_day1_bc1_total	ESRP1_1_2	ESRP1	740.09	1142.3	740.09	1142.3	0.62549	80886	659410	0.49531	0.62124	0.37876	0.75753	0.8937	TRUE
ntc_day13_bc1_total_vs_ntc_day1_bc1_total	LRRFIP2_4_1	LRRFIP2	3966.4	6170.6	3966.4	6170.6	0.63745	2429200	19830000	0.49498	0.61853	0.38147	0.76294	0.89578	TRUE
ntc_day13_bc1_total_vs_ntc_day1_bc1_total	DDX6_1_2	DDX6	2035	1679	2035	1679	-0.27727	63367	5124700	0.49472	0.3104	0.6896	0.6208	0.8181	FALSE
ntc_day13_bc1_total_vs_ntc_day1_bc1_total	CCNT2_3_4	CCNT2	1161	1794.9	1161	1794.9	0.62805	200880	1642700	0.49455	0.62023	0.37977	0.75953	0.89405	TRUE
ntc_day13_bc1_total_vs_ntc_day1_bc1_total	GMPR2_3_4	GMPR2	6231.6	9712.3	6231.6	9712.3	0.64012	6057500	49566000	0.49439	0.61757	0.38243	0.76486	0.89648	TRUE
ntc_day13_bc1_total_vs_ntc_day1_bc1_total	CD2BP2_3_4	CD2BP2	4781.7	7441.9	4781.7	7441.9	0.63804	3538300	28970000	0.49424	0.61792	0.38208	0.76416	0.89648	TRUE
ntc_day13_bc1_total_vs_ntc_day1_bc1_total	PUM2_1_2	PUM2	2742.1	4255.5	2742.1	4255.5	0.63386	1145200	9381400	0.4941	0.61872	0.38128	0.76256	0.89578	TRUE
ntc_day13_bc1_total_vs_ntc_day1_bc1_total	AGO4_2_3	AGO4	5699.7	8876	5699.7	8876	0.63894	5044600	41363000	0.49388	0.61749	0.38251	0.76502	0.89648	TRUE
ntc_day13_bc1_total_vs_ntc_day1_bc1_total	SKIC2_3_4	SKIC2	5050.4	7858.3	5050.4	7858.3	0.63773	3942300	32367000	0.49356	0.61754	0.38246	0.76492	0.89648	TRUE
ntc_day13_bc1_total_vs_ntc_day1_bc1_total	MPHOSPH6_4_1	MPHOSPH6	287.05	235.02	287.05	235.02	-0.28741	1353.5	96786	0.49341	0.31086	0.68914	0.62172	0.81894	FALSE
ntc_day13_bc1_total_vs_ntc_day1_bc1_total	TPD52L2_4_1	TPD52L2	4090.2	6352	4090.2	6352	0.63493	2558000	21106000	0.49234	0.61734	0.38266	0.76533	0.89652	TRUE
ntc_day13_bc1_total_vs_ntc_day1_bc1_total	CDC42EP4_4_1	CDC42EP4	1797.5	2779.8	1797.5	2779.8	0.6287	482440	3984600	0.49209	0.6185	0.3815	0.76299	0.89578	TRUE
ntc_day13_bc1_total_vs_ntc_day1_bc1_total	SAMHD1_4_1	SAMHD1	1023.5	1578.4	1023.5	1578.4	0.62455	154000	1272100	0.49206	0.61935	0.38065	0.76131	0.89525	TRUE
ntc_day13_bc1_total_vs_ntc_day1_bc1_total	C1ORF131_1_2	C1ORF131	1539.8	1272.4	1539.8	1272.4	-0.27501	35753	2911600	0.49179	0.31144	0.68856	0.62287	0.81918	FALSE
ntc_day13_bc1_total_vs_ntc_day1_bc1_total	GEMIN6_1_2	GEMIN6	5727.2	4764.9	5727.2	4764.9	-0.26534	463050	41769000	0.49146	0.31155	0.68845	0.6231	0.81918	FALSE
ntc_day13_bc1_total_vs_ntc_day1_bc1_total	SWT1_2_3	SWT1	479.63	736.75	479.63	736.75	0.6182	33055	273790	0.49139	0.62018	0.37982	0.75963	0.89405	TRUE
ntc_day13_bc1_total_vs_ntc_day1_bc1_total	PRPF4B_2_3	PRPF4B	5387.9	4481.7	5387.9	4481.7	-0.2656	410540	36903000	0.49133	0.3116	0.6884	0.62319	0.81918	FALSE
ntc_day13_bc1_total_vs_ntc_day1_bc1_total	NXT2_4_1	NXT2	1328.9	2050.7	1328.9	2050.7	0.62553	260510	2159800	0.49115	0.61856	0.38144	0.76288	0.89578	TRUE
ntc_day13_bc1_total_vs_ntc_day1_bc1_total	MTHFSD_2_3	MTHFSD	1333.4	1101.9	1333.4	1101.9	-0.275	26817	2175000	0.4911	0.31168	0.68832	0.62336	0.81918	FALSE
ntc_day13_bc1_total_vs_ntc_day1_bc1_total	CTU1_4_1	CTU1	2575.2	2134.8	2575.2	2134.8	-0.27043	96947	8259700	0.49104	0.3117	0.6883	0.6234	0.81918	FALSE
ntc_day13_bc1_total_vs_ntc_day1_bc1_total	HNRNPH2_1_2	HNRNPH2	617.2	508.29	617.2	508.29	-0.27957	5929.9	456390	0.49085	0.31177	0.68823	0.62353	0.81918	FALSE
ntc_day13_bc1_total_vs_ntc_day1_bc1_total	THOC3_2_3	THOC3	2881.5	2390.6	2881.5	2390.6	-0.26932	120470	10374000	0.49082	0.31178	0.68822	0.62356	0.81918	FALSE
ntc_day13_bc1_total_vs_ntc_day1_bc1_total	PAFAH1B3_4_1	PAFAH1B3	1999.2	3090.2	1999.2	3090.2	0.628	595110	4943700	0.49067	0.61772	0.38228	0.76456	0.89648	TRUE
ntc_day13_bc1_total_vs_ntc_day1_bc1_total	PCDH20_4_1	PCDH20	731.83	603.39	731.83	603.39	-0.27799	8248.2	644590	0.49048	0.3119	0.6881	0.6238	0.81918	FALSE
ntc_day13_bc1_total_vs_ntc_day1_bc1_total	SKIC2_1_2	SKIC2	2083.6	1727.1	2083.6	1727.1	-0.27059	63548	5375900	0.49012	0.31202	0.68798	0.62405	0.81939	FALSE
ntc_day13_bc1_total_vs_ntc_day1_bc1_total	SMG7_1_2	SMG7	5012.8	4174.6	5012.8	4174.6	-0.26392	351290	31880000	0.48979	0.31214	0.68786	0.62428	0.81957	FALSE
ntc_day13_bc1_total_vs_ntc_day1_bc1_total	NOVA1_2_3	NOVA1	6052.8	9397.4	6052.8	9397.4	0.63459	5593500	46724000	0.48931	0.61541	0.38459	0.76919	0.89891	TRUE
ntc_day13_bc1_total_vs_ntc_day1_bc1_total	ASCC1_2_3	ASCC1	1424.2	1179.5	1424.2	1179.5	-0.27184	29956	2485700	0.48918	0.31236	0.68764	0.62471	0.81976	FALSE
ntc_day13_bc1_total_vs_ntc_day1_bc1_total	GGCT_4_1	GGCT	1619.6	2497.7	1619.6	2497.7	0.6247	385600	3225600	0.48896	0.61731	0.38269	0.76538	0.89652	TRUE
ntc_day13_bc1_total_vs_ntc_day1_bc1_total	APEH_1_2	APEH	1734.2	2674.8	1734.2	2674.8	0.62488	442390	3705300	0.48866	0.61707	0.38293	0.76586	0.89659	TRUE
ntc_day13_bc1_total_vs_ntc_day1_bc1_total	CCNT2_2_3	CCNT2	3384	5236	3384	5236	0.62956	1714800	14372000	0.48851	0.61597	0.38403	0.76806	0.89832	TRUE
ntc_day13_bc1_total_vs_ntc_day1_bc1_total	MRPL1_2_3	MRPL1	4112.2	6368.4	4112.2	6368.4	0.6309	2545300	21337000	0.48845	0.61564	0.38436	0.76872	0.8988	TRUE
ntc_day13_bc1_total_vs_ntc_day1_bc1_total	IBA57_2_3	IBA57	1161.9	1788.3	1161.9	1788.3	0.62163	196170	1645300	0.48833	0.61754	0.38246	0.76492	0.89648	TRUE
ntc_day13_bc1_total_vs_ntc_day1_bc1_total	ADAT3_2_3	ADAT3	962.02	1479	962.02	1479	0.61993	133620	1122100	0.48802	0.6177	0.3823	0.76461	0.89648	TRUE
ntc_day13_bc1_total_vs_ntc_day1_bc1_total	NUDT3_4_1	NUDT3	3224.5	2684.7	3224.5	2684.7	-0.26423	145690	13031000	0.48778	0.31285	0.68715	0.6257	0.82044	FALSE
ntc_day13_bc1_total_vs_ntc_day1_bc1_total	HSPA1A_2_3	HSPA1A	3440	5320.2	3440	5320.2	0.62892	1767500	14857000	0.48778	0.61563	0.38437	0.76875	0.8988	TRUE
ntc_day13_bc1_total_vs_ntc_day1_bc1_total	MYH14_4_1	MYH14	1620.5	2496.7	1620.5	2496.7	0.62326	383840	3229300	0.48756	0.6167	0.3833	0.7666	0.89697	TRUE
ntc_day13_bc1_total_vs_ntc_day1_bc1_total	NOS2_1_2	NOS2	2256.9	3482.6	2256.9	3482.6	0.62559	751160	6321400	0.4875	0.61616	0.38384	0.76768	0.89799	TRUE
ntc_day13_bc1_total_vs_ntc_day1_bc1_total	SRP72_3_4	SRP72	453.04	373.84	453.04	373.84	-0.27653	3136.1	243910	0.48739	0.31299	0.68701	0.62598	0.82063	FALSE
ntc_day13_bc1_total_vs_ntc_day1_bc1_total	BICC1_3_4	BICC1	1702.1	1413.4	1702.1	1413.4	-0.26799	41680	3567600	0.48731	0.31302	0.68698	0.62604	0.82063	FALSE
ntc_day13_bc1_total_vs_ntc_day1_bc1_total	SLC3A2_2_3	SLC3A2	1139	944.44	1139	944.44	-0.26999	18929	1580200	0.48682	0.31319	0.68681	0.62639	0.82097	FALSE
ntc_day13_bc1_total_vs_ntc_day1_bc1_total	GMPR2_1_2	GMPR2	1218.8	1011.1	1218.8	1011.1	-0.26926	21566	1812600	0.48662	0.31326	0.68674	0.62653	0.82103	FALSE
ntc_day13_bc1_total_vs_ntc_day1_bc1_total	CILK1_2_3	CILK1	1031.7	1585	1031.7	1585	0.61895	153060	1293000	0.48658	0.61696	0.38304	0.76607	0.89661	TRUE
ntc_day13_bc1_total_vs_ntc_day1_bc1_total	RFC4_3_4	RFC4	3748.1	3127.4	3748.1	3127.4	-0.26114	192660	17680000	0.48636	0.31336	0.68664	0.62671	0.82104	FALSE
ntc_day13_bc1_total_vs_ntc_day1_bc1_total	KHDRBS1_3_4	KHDRBS1	442.03	365.1	442.03	365.1	-0.27519	2959.6	232060	0.48634	0.31336	0.68664	0.62673	0.82104	FALSE
ntc_day13_bc1_total_vs_ntc_day1_bc1_total	LMNA_1_2	LMNA	1962.6	3022.4	1962.6	3022.4	0.62272	561670	4761600	0.48572	0.6156	0.3844	0.7688	0.8988	TRUE
ntc_day13_bc1_total_vs_ntc_day1_bc1_total	PPHLN1_2_3	PPHLN1	4152.6	6417.6	4152.6	6417.6	0.62792	2565300	21763000	0.48553	0.61435	0.38565	0.7713	0.89992	TRUE
ntc_day13_bc1_total_vs_ntc_day1_bc1_total	CNOT4_1_2	CNOT4	3411.6	5266.6	3411.6	5266.6	0.62629	1720600	14609000	0.48533	0.61457	0.38543	0.77086	0.89988	TRUE
ntc_day13_bc1_total_vs_ntc_day1_bc1_total	LARP1_2_3	LARP1	3346.4	5163.8	3346.4	5163.8	0.62566	1651500	14050000	0.48486	0.6144	0.3856	0.77121	0.89992	TRUE
ntc_day13_bc1_total_vs_ntc_day1_bc1_total	LIMA1_3_4	LIMA1	3254.7	2721.8	3254.7	2721.8	-0.25787	141990	13280000	0.48334	0.31443	0.68557	0.62885	0.8232	FALSE
ntc_day13_bc1_total_vs_ntc_day1_bc1_total	SYNCRIP_2_3	SYNCRIP	169.66	257.97	169.66	257.97	0.60167	3899.6	33390	0.4833	0.61813	0.38187	0.76375	0.89641	TRUE
ntc_day13_bc1_total_vs_ntc_day1_bc1_total	MYH14_2_3	MYH14	1999.2	3073.8	1999.2	3073.8	0.62033	577350	4943700	0.48329	0.61452	0.38548	0.77097	0.89988	TRUE
ntc_day13_bc1_total_vs_ntc_day1_bc1_total	EPPK1_4_1	EPPK1	26.595	21.862	26.595	21.862	-0.27147	11.202	801.75	0.4832	0.31448	0.68552	0.62896	0.82321	FALSE
ntc_day13_bc1_total_vs_ntc_day1_bc1_total	PUSL1_1_2	PUSL1	2300	3538.4	2300	3538.4	0.62121	766740	6568600	0.48317	0.61425	0.38575	0.7715	0.90004	TRUE
ntc_day13_bc1_total_vs_ntc_day1_bc1_total	TIA1_3_4	TIA1	1630.6	2504.3	1630.6	2504.3	0.61872	381700	3270200	0.48316	0.61478	0.38522	0.77045	0.89974	TRUE
ntc_day13_bc1_total_vs_ntc_day1_bc1_total	CAVIN1_3_4	CAVIN1	1062.9	1627.6	1062.9	1627.6	0.6143	159460	1373400	0.48188	0.61488	0.38512	0.77024	0.89965	TRUE
ntc_day13_bc1_total_vs_ntc_day1_bc1_total	IPO5_3_4	IPO5	1132.6	1734.8	1132.6	1734.8	0.61466	181300	1562200	0.48178	0.61474	0.38526	0.77052	0.89974	TRUE
ntc_day13_bc1_total_vs_ntc_day1_bc1_total	CTTN_4_1	CTTN	1225.2	1876.9	1225.2	1876.9	0.61487	212320	1832000	0.48144	0.61447	0.38553	0.77106	0.89988	TRUE
ntc_day13_bc1_total_vs_ntc_day1_bc1_total	WDR6_2_3	WDR6	1067.5	889.79	1067.5	889.79	-0.26241	15788	1385500	0.48113	0.31521	0.68479	0.63043	0.8247	FALSE
ntc_day13_bc1_total_vs_ntc_day1_bc1_total	ACAA2_3_4	ACAA2	429.2	356.35	429.2	356.35	-0.26764	2653	218600	0.48082	0.31532	0.68468	0.63064	0.8247	FALSE
ntc_day13_bc1_total_vs_ntc_day1_bc1_total	MTFMT_2_3	MTFMT	3720.6	3121.9	3720.6	3121.9	-0.25303	179220	17418000	0.48059	0.3154	0.6846	0.63081	0.8247	FALSE
ntc_day13_bc1_total_vs_ntc_day1_bc1_total	HNRNPA2B1_4_1	HNRNPA2B1	1177.5	982.7	1177.5	982.7	-0.2607	18980	1690400	0.48037	0.31548	0.68452	0.63096	0.82472	FALSE
ntc_day13_bc1_total_vs_ntc_day1_bc1_total	MRPL11_4_1	MRPL11	4534.1	6983.9	4534.1	6983.9	0.62311	3000800	26009000	0.48036	0.61195	0.38805	0.77609	0.90332	TRUE
ntc_day13_bc1_total_vs_ntc_day1_bc1_total	DUSP11_3_4	DUSP11	5756.5	8877.1	5756.5	8877.1	0.6248	4869000	42204000	0.48035	0.61157	0.38843	0.77685	0.90384	TRUE
ntc_day13_bc1_total_vs_ntc_day1_bc1_total	TENT4B_4_1	TENT4B	779.52	1190.4	779.52	1190.4	0.61014	84408	732570	0.48005	0.61456	0.38544	0.77089	0.89988	TRUE
ntc_day13_bc1_total_vs_ntc_day1_bc1_total	GFM1_3_4	GFM1	562.17	467.85	562.17	467.85	-0.26445	4448.4	377700	0.47968	0.31573	0.68427	0.63146	0.82511	FALSE
ntc_day13_bc1_total_vs_ntc_day1_bc1_total	APEH_2_3	APEH	4167.2	6412.2	4167.2	6412.2	0.6216	2519900	21919000	0.4795	0.61171	0.38829	0.77658	0.90376	TRUE
ntc_day13_bc1_total_vs_ntc_day1_bc1_total	CELF4_4_1	CELF4	497.98	414.29	497.98	414.29	-0.26486	3501.9	295420	0.47945	0.31581	0.68419	0.63162	0.8252	FALSE
ntc_day13_bc1_total_vs_ntc_day1_bc1_total	TRIM71_1_2	TRIM71	1317.8	2015.7	1317.8	2015.7	0.61271	243490	2123700	0.47886	0.61324	0.38676	0.77353	0.90143	TRUE
ntc_day13_bc1_total_vs_ntc_day1_bc1_total	PPP1CC_4_1	PPP1CC	637.37	531.25	637.37	531.25	-0.2623	5631.1	487130	0.47869	0.31608	0.68392	0.63216	0.82558	FALSE
ntc_day13_bc1_total_vs_ntc_day1_bc1_total	RBMXL3_2_3	RBMXL3	1670.9	1399.2	1670.9	1399.2	-0.2559	36924	3436400	0.47864	0.3161	0.6839	0.63219	0.82558	FALSE
ntc_day13_bc1_total_vs_ntc_day1_bc1_total	UPF1_3_4	UPF1	1797.5	2752.4	1797.5	2752.4	0.61446	455970	3984600	0.4784	0.61255	0.38745	0.77489	0.90253	TRUE
ntc_day13_bc1_total_vs_ntc_day1_bc1_total	SLTM_2_3	SLTM	1294.9	1083.3	1294.9	1083.3	-0.25726	22399	2049500	0.47837	0.31619	0.68381	0.63239	0.82571	FALSE
ntc_day13_bc1_total_vs_ntc_day1_bc1_total	APOBEC2_3_4	APOBEC2	861.14	1313.9	861.14	1313.9	0.60897	102500	896400	0.47822	0.61361	0.38639	0.77278	0.90104	TRUE
ntc_day13_bc1_total_vs_ntc_day1_bc1_total	IPO4_1_2	IPO4	1252.7	1048.3	1252.7	1048.3	-0.25682	20899	1916400	0.4779	0.31636	0.68364	0.63272	0.82602	FALSE
ntc_day13_bc1_total_vs_ntc_day1_bc1_total	TSN_1_2	TSN	1401.3	2141.4	1401.3	2141.4	0.61143	273870	2405200	0.47721	0.61242	0.38758	0.77516	0.9027	TRUE
ntc_day13_bc1_total_vs_ntc_day1_bc1_total	MFAP1_1_2	MFAP1	2628.4	4028.1	2628.4	4028.1	0.61574	979630	8609300	0.47705	0.61137	0.38863	0.77727	0.90384	TRUE
ntc_day13_bc1_total_vs_ntc_day1_bc1_total	ADAD2_1_2	ADAD2	703.4	1071.2	703.4	1071.2	0.60616	67654	594850	0.47693	0.61336	0.38664	0.77328	0.90138	TRUE
ntc_day13_bc1_total_vs_ntc_day1_bc1_total	EPRS1_3_4	EPRS1	2285.4	3499	2285.4	3499	0.61431	736490	6483900	0.47663	0.6114	0.3886	0.77719	0.90384	TRUE
ntc_day13_bc1_total_vs_ntc_day1_bc1_total	SPTBN5_3_4	SPTBN5	3606.9	5533.3	3606.9	5533.3	0.61725	1855500	16356000	0.47634	0.61056	0.38944	0.77888	0.90511	TRUE
ntc_day13_bc1_total_vs_ntc_day1_bc1_total	NOC3L_1_2	NOC3L	622.7	520.32	622.7	520.32	-0.25869	5240.9	464670	0.476	0.31704	0.68296	0.63408	0.82763	FALSE
ntc_day13_bc1_total_vs_ntc_day1_bc1_total	DDX21_3_4	DDX21	178.83	148.66	178.83	148.66	-0.26493	455.08	37142	0.47576	0.31712	0.68288	0.63425	0.82763	FALSE
ntc_day13_bc1_total_vs_ntc_day1_bc1_total	TARS3_2_3	TARS3	2055.2	1728.2	2055.2	1728.2	-0.24986	53459	5228200	0.47536	0.31727	0.68273	0.63453	0.82778	FALSE
ntc_day13_bc1_total_vs_ntc_day1_bc1_total	EIF3J_1_2	EIF3J	4433.2	3742.8	4433.2	3742.8	-0.24417	238320	24849000	0.4752	0.31732	0.68268	0.63464	0.82778	FALSE
ntc_day13_bc1_total_vs_ntc_day1_bc1_total	DHCR7_1_2	DHCR7	1461.8	2231	1461.8	2231	0.60959	295830	2620500	0.47516	0.61146	0.38854	0.77707	0.90384	TRUE
ntc_day13_bc1_total_vs_ntc_day1_bc1_total	TSN_2_3	TSN	2206.5	3373.3	2206.5	3373.3	0.61218	680740	6038300	0.47484	0.61068	0.38932	0.77864	0.90495	TRUE
ntc_day13_bc1_total_vs_ntc_day1_bc1_total	RBM3_2_3	RBM3	1724.1	1449.5	1724.1	1449.5	-0.25018	37719	3661800	0.47472	0.31749	0.68251	0.63499	0.8281	FALSE
ntc_day13_bc1_total_vs_ntc_day1_bc1_total	EEF1D_4_1	EEF1D	1791.1	2735	1791.1	2735	0.61042	445460	3955800	0.47457	0.61089	0.38911	0.77822	0.90471	TRUE
ntc_day13_bc1_total_vs_ntc_day1_bc1_total	ADD3_3_4	ADD3	4880.7	7487.8	4880.7	7487.8	0.61734	3398400	30200000	0.4744	0.60923	0.39077	0.78154	0.90644	TRUE
ntc_day13_bc1_total_vs_ntc_day1_bc1_total	RTN4_4_1	RTN4	2083.6	3183.1	2083.6	3183.1	0.61112	604460	5375900	0.47421	0.61049	0.38951	0.77901	0.90514	TRUE
ntc_day13_bc1_total_vs_ntc_day1_bc1_total	MAP2_1_2	MAP2	690.56	1049.4	690.56	1049.4	0.60298	64375	573050	0.474	0.61211	0.38789	0.77578	0.90307	TRUE
ntc_day13_bc1_total_vs_ntc_day1_bc1_total	ALKBH3_3_4	ALKBH3	3700.4	3125.2	3700.4	3125.2	-0.24368	165450	17227000	0.47393	0.31778	0.68222	0.63555	0.82871	FALSE
ntc_day13_bc1_total_vs_ntc_day1_bc1_total	TRMT2A_2_3	TRMT2A	3946.2	6044.9	3946.2	6044.9	0.61512	2202200	19626000	0.47372	0.60927	0.39073	0.78146	0.90644	TRUE
ntc_day13_bc1_total_vs_ntc_day1_bc1_total	ALKBH5_2_3	ALKBH5	1520.5	2318.5	1520.5	2318.5	0.60828	318370	2838200	0.47365	0.61074	0.38926	0.77852	0.90493	TRUE
ntc_day13_bc1_total_vs_ntc_day1_bc1_total	FN1_3_4	FN1	926.25	777.2	926.25	777.2	-0.25283	11109	1039100	0.47362	0.31789	0.68211	0.63577	0.82888	FALSE
ntc_day13_bc1_total_vs_ntc_day1_bc1_total	RBM11_1_2	RBM11	645.63	541.09	645.63	541.09	-0.25441	5464.2	500000	0.47309	0.31807	0.68193	0.63615	0.82924	FALSE
ntc_day13_bc1_total_vs_ntc_day1_bc1_total	TPT1_3_4	TPT1	2023.1	1705.2	2023.1	1705.2	-0.24645	50511	5064000	0.47285	0.31816	0.68184	0.63632	0.8293	FALSE
ntc_day13_bc1_total_vs_ntc_day1_bc1_total	YTHDF2_2_3	YTHDF2	5103.6	4322.1	5103.6	4322.1	-0.23971	305310	33062000	0.47276	0.31819	0.68181	0.63638	0.8293	FALSE
ntc_day13_bc1_total_vs_ntc_day1_bc1_total	PPIB_1_2	PPIB	985.87	828.57	985.87	828.57	-0.25048	12370	1179200	0.47223	0.31838	0.68162	0.63676	0.82963	FALSE
ntc_day13_bc1_total_vs_ntc_day1_bc1_total	GTPBP3_2_3	GTPBP3	5870.3	4978	5870.3	4978	-0.23781	398050	43912000	0.47214	0.31841	0.68159	0.63683	0.82963	FALSE
ntc_day13_bc1_total_vs_ntc_day1_bc1_total	AHNAK_3_4	AHNAK	3735.3	5709.3	3735.3	5709.3	0.61196	1948400	17558000	0.4711	0.60821	0.39179	0.78358	0.90765	TRUE
ntc_day13_bc1_total_vs_ntc_day1_bc1_total	S100A16_2_3	S100A16	1550.8	2358.9	1550.8	2358.9	0.60481	326540	2953900	0.4702	0.6092	0.3908	0.78159	0.90644	TRUE
ntc_day13_bc1_total_vs_ntc_day1_bc1_total	NPM1_2_3	NPM1	3484.9	2953.6	3484.9	2953.6	-0.23859	141160	15254000	0.47	0.31918	0.68082	0.63836	0.83075	FALSE
ntc_day13_bc1_total_vs_ntc_day1_bc1_total	PDIA3_3_4	PDIA3	790.53	1198	790.53	1198	0.59918	83036	753680	0.46941	0.60991	0.39009	0.78019	0.9059	TRUE
ntc_day13_bc1_total_vs_ntc_day1_bc1_total	CCDC86_4_1	CCDC86	1849.8	1564.2	1849.8	1564.2	-0.24174	40761	4223100	0.46904	0.31952	0.68048	0.63904	0.83093	FALSE
ntc_day13_bc1_total_vs_ntc_day1_bc1_total	SEC62_1_2	SEC62	688.73	1042.8	688.73	1042.8	0.59777	62691	569970	0.46902	0.60995	0.39005	0.78011	0.9059	TRUE
ntc_day13_bc1_total_vs_ntc_day1_bc1_total	TSNAX_1_2	TSNAX	1790.1	1514	1790.1	1514	-0.24161	38142	3951700	0.46878	0.31961	0.68039	0.63923	0.83093	FALSE
ntc_day13_bc1_total_vs_ntc_day1_bc1_total	NSUN3_3_4	NSUN3	1254.6	1059.2	1254.6	1059.2	-0.24398	19081	1922100	0.46873	0.31963	0.68037	0.63926	0.83093	FALSE
ntc_day13_bc1_total_vs_ntc_day1_bc1_total	RAD1_1_2	RAD1	1303.2	1100.8	1303.2	1100.8	-0.24333	20486	2076100	0.46845	0.31973	0.68027	0.63946	0.83093	FALSE
ntc_day13_bc1_total_vs_ntc_day1_bc1_total	GRWD1_2_3	GRWD1	4347	3695.8	4347	3695.8	-0.23407	212020	23879000	0.46792	0.31992	0.68008	0.63984	0.83093	FALSE
ntc_day13_bc1_total_vs_ntc_day1_bc1_total	SHQ1_1_2	SHQ1	2295.5	1945.7	2295.5	1945.7	-0.23836	61156	6542100	0.4677	0.32	0.68	0.64	0.83094	FALSE
ntc_day13_bc1_total_vs_ntc_day1_bc1_total	ALDH6A1_3_4	ALDH6A1	144.9	121.33	144.9	121.33	-0.25414	277.64	24270	0.46736	0.32012	0.67988	0.64024	0.83094	FALSE
ntc_day13_bc1_total_vs_ntc_day1_bc1_total	APOBEC3G_3_4	APOBEC3G	1233.5	1042.8	1233.5	1042.8	-0.24202	18174	1857100	0.46724	0.32016	0.67984	0.64033	0.83094	FALSE
ntc_day13_bc1_total_vs_ntc_day1_bc1_total	EPS8L3_2_3	EPS8L3	693.32	1048.3	693.32	1048.3	0.59575	63003	577690	0.46704	0.60907	0.39093	0.78186	0.9065	TRUE
ntc_day13_bc1_total_vs_ntc_day1_bc1_total	EIF3H_4_1	EIF3H	1195.9	1011.1	1195.9	1011.1	-0.24189	17067	1744200	0.467	0.32025	0.67975	0.6405	0.83103	FALSE
ntc_day13_bc1_total_vs_ntc_day1_bc1_total	PDIA3_4_1	PDIA3	3481.3	5300.5	3481.3	5300.5	0.60637	1654800	15221000	0.4663	0.60621	0.39379	0.78758	0.90999	TRUE
ntc_day13_bc1_total_vs_ntc_day1_bc1_total	TYW3_4_1	TYW3	1569.1	2378.6	1569.1	2378.6	0.59983	327620	3025200	0.4654	0.60708	0.39292	0.78584	0.909	TRUE
ntc_day13_bc1_total_vs_ntc_day1_bc1_total	RPN1_2_3	RPN1	249.45	374.94	249.45	374.94	0.58598	7873.7	72838	0.46497	0.60967	0.39033	0.78065	0.90597	TRUE
ntc_day13_bc1_total_vs_ntc_day1_bc1_total	LSM1_1_2	LSM1	2185.4	3315.4	2185.4	3315.4	0.60105	638430	5921800	0.46435	0.6061	0.3939	0.78781	0.90999	TRUE
ntc_day13_bc1_total_vs_ntc_day1_bc1_total	MDH2_2_3	MDH2	1053.7	1592.7	1053.7	1592.7	0.59547	145220	1349500	0.46392	0.60706	0.39294	0.78589	0.909	TRUE
ntc_day13_bc1_total_vs_ntc_day1_bc1_total	RPL22L1_4_1	RPL22L1	170.58	255.79	170.58	255.79	0.58171	3630.3	33756	0.46378	0.60967	0.39033	0.78067	0.90597	TRUE
ntc_day13_bc1_total_vs_ntc_day1_bc1_total	NOL3_3_4	NOL3	796.95	1202.4	796.95	1202.4	0.59277	82204	766140	0.46324	0.6072	0.3928	0.78561	0.909	TRUE
ntc_day13_bc1_total_vs_ntc_day1_bc1_total	C1ORF204_1_2	C1ORF204	1441.7	2180.7	1441.7	2180.7	0.59676	273130	2547700	0.46304	0.60618	0.39382	0.78763	0.90999	TRUE
ntc_day13_bc1_total_vs_ntc_day1_bc1_total	DAZAP1_4_1	DAZAP1	482.39	407.73	482.39	407.73	-0.24203	2786.9	276990	0.46289	0.32172	0.67828	0.64344	0.83316	FALSE
ntc_day13_bc1_total_vs_ntc_day1_bc1_total	LGALS1_3_4	LGALS1	1462.7	2212.4	1462.7	2212.4	0.59663	281020	2623900	0.46282	0.60606	0.39394	0.78787	0.90999	TRUE
ntc_day13_bc1_total_vs_ntc_day1_bc1_total	AUH_2_3	AUH	1294.9	1956.7	1294.9	1956.7	0.59515	218950	2049500	0.46224	0.606	0.394	0.788	0.90999	TRUE
ntc_day13_bc1_total_vs_ntc_day1_bc1_total	N4BP2_1_2	N4BP2	3053	4631.5	3053	4631.5	0.6011	1245900	11664000	0.4622	0.60462	0.39538	0.79077	0.91171	TRUE
ntc_day13_bc1_total_vs_ntc_day1_bc1_total	UBFD1_4_1	UBFD1	736.42	624.16	736.42	624.16	-0.23825	6300.5	652800	0.46207	0.32202	0.67798	0.64403	0.8335	FALSE
ntc_day13_bc1_total_vs_ntc_day1_bc1_total	SRSF12_3_4	SRSF12	3799.5	5766.1	3799.5	5766.1	0.60167	1933900	18175000	0.46131	0.60387	0.39613	0.79226	0.91171	TRUE
ntc_day13_bc1_total_vs_ntc_day1_bc1_total	SMNDC1_1_2	SMNDC1	3656.4	3126.3	3656.4	3126.3	-0.22591	140520	16814000	0.46119	0.32233	0.67767	0.64467	0.83389	FALSE
ntc_day13_bc1_total_vs_ntc_day1_bc1_total	HENMT1_3_4	HENMT1	1025.3	871.21	1025.3	871.21	-0.23471	11872	1276700	0.46109	0.32237	0.67763	0.64474	0.83389	FALSE
ntc_day13_bc1_total_vs_ntc_day1_bc1_total	DBNL_1_2	DBNL	959.27	1446.2	959.27	1446.2	0.59173	118540	1115600	0.461	0.60593	0.39407	0.78815	0.91002	TRUE
ntc_day13_bc1_total_vs_ntc_day1_bc1_total	MRPS14_2_3	MRPS14	3961.8	6012.1	3961.8	6012.1	0.60158	2101800	19784000	0.46095	0.60365	0.39635	0.7927	0.91171	TRUE
ntc_day13_bc1_total_vs_ntc_day1_bc1_total	MRPS27_2_3	MRPS27	2021.3	1723.8	2021.3	1723.8	-0.22951	44230	5054700	0.46072	0.3225	0.6775	0.645	0.83389	FALSE
ntc_day13_bc1_total_vs_ntc_day1_bc1_total	DAZ3_4_1	DAZ3	197.17	295.14	197.17	295.14	0.57951	4798.7	45254	0.46052	0.60806	0.39194	0.78389	0.90788	TRUE
ntc_day13_bc1_total_vs_ntc_day1_bc1_total	PPIB_3_4	PPIB	482.39	408.82	482.39	408.82	-0.23818	2705.8	276990	0.4601	0.32272	0.67728	0.64544	0.83389	FALSE
ntc_day13_bc1_total_vs_ntc_day1_bc1_total	LDHB_4_1	LDHB	1074.8	1620	1074.8	1620	0.59143	148600	1404800	0.45995	0.60529	0.39471	0.78943	0.91113	TRUE
ntc_day13_bc1_total_vs_ntc_day1_bc1_total	AGFG1_4_1	AGFG1	3567.5	5405.4	3567.5	5405.4	0.59937	1689000	15995000	0.45956	0.6032	0.3968	0.79359	0.91241	TRUE
ntc_day13_bc1_total_vs_ntc_day1_bc1_total	PRPF38B_3_4	PRPF38B	2930.1	2506.5	2930.1	2506.5	-0.22519	89714	10732000	0.45951	0.32293	0.67707	0.64586	0.83409	FALSE
ntc_day13_bc1_total_vs_ntc_day1_bc1_total	XPO4_1_2	XPO4	597.94	898.53	597.94	898.53	0.58677	45179	427990	0.45948	0.60599	0.39401	0.78802	0.90999	TRUE
ntc_day13_bc1_total_vs_ntc_day1_bc1_total	CHD3_2_3	CHD3	5290.7	4539.7	5290.7	4539.7	-0.22081	281990	35566000	0.45947	0.32295	0.67705	0.64589	0.83409	FALSE
ntc_day13_bc1_total_vs_ntc_day1_bc1_total	KRT18_1_2	KRT18	3652.7	3128.5	3652.7	3128.5	-0.22346	137430	16780000	0.45942	0.32297	0.67703	0.64593	0.83409	FALSE
ntc_day13_bc1_total_vs_ntc_day1_bc1_total	KRAS_1_2	KRAS	841.88	1266.9	841.88	1266.9	0.58905	90324	856240	0.45933	0.6054	0.3946	0.78921	0.911	TRUE
ntc_day13_bc1_total_vs_ntc_day1_bc1_total	FUBP1_4_1	FUBP1	3278.6	4963.8	3278.6	4963.8	0.59823	1420000	13478000	0.45904	0.60311	0.39689	0.79379	0.91251	TRUE
ntc_day13_bc1_total_vs_ntc_day1_bc1_total	CWF19L1_1_2	CWF19L1	588.77	884.32	588.77	884.32	0.58606	43677	414790	0.45891	0.60576	0.39424	0.78847	0.91027	TRUE
ntc_day13_bc1_total_vs_ntc_day1_bc1_total	AGO3_3_4	AGO3	1202.3	1811.3	1202.3	1811.3	0.59081	185430	1763200	0.45862000000000003	0.60453	0.39547	0.79095	0.91171	TRUE
ntc_day13_bc1_total_vs_ntc_day1_bc1_total	HSP90B1_3_4	HSP90B1	1697.5	2561.1	1697.5	2561.1	0.59307	372930	3548200	0.45848	0.60392	0.39608	0.79216	0.91171	TRUE
ntc_day13_bc1_total_vs_ntc_day1_bc1_total	MTERF4_1_2	MTERF4	1744.3	1489.9	1744.3	1489.9	-0.22728	32357	3749200	0.45837	0.32334	0.67666	0.64669	0.83473	FALSE
ntc_day13_bc1_total_vs_ntc_day1_bc1_total	PAIP1_1_2	PAIP1	1614.1	2434.3	1614.1	2434.3	0.59253	336430	3203400	0.45831	0.60392	0.39608	0.79216	0.91171	TRUE
ntc_day13_bc1_total_vs_ntc_day1_bc1_total	H1-10_2_3	H1-10	2399.1	2052.9	2399.1	2052.9	-0.22476	59940	7154800	0.45817	0.32341	0.67659	0.64683	0.83473	FALSE
ntc_day13_bc1_total_vs_ntc_day1_bc1_total	ADAD1_1_2	ADAD1	2047.8	3091.3	2047.8	3091.3	0.59387	544400	5190500	0.45801	0.60341	0.39659	0.79318	0.91206	TRUE
ntc_day13_bc1_total_vs_ntc_day1_bc1_total	DDX25_4_1	DDX25	563.09	478.78	563.09	478.78	-0.23355	3554	378950	0.45743	0.32368	0.67632	0.64736	0.83481	FALSE
ntc_day13_bc1_total_vs_ntc_day1_bc1_total	ENDOU_2_3	ENDOU	1195.9	1799.3	1195.9	1799.3	0.58892	182030	1744200	0.45687	0.60377	0.39623	0.79247	0.91171	TRUE
ntc_day13_bc1_total_vs_ntc_day1_bc1_total	AKAP8L_3_4	AKAP8L	1014.3	1524.9	1014.3	1524.9	0.58775	130350	1249100	0.45685	0.60402	0.39598	0.79197	0.91171	TRUE
ntc_day13_bc1_total_vs_ntc_day1_bc1_total	SYNE2_4_1	SYNE2	570.43	485.34	570.43	485.34	-0.2326	3619.9	389030	0.45681	0.3239	0.6761	0.64781	0.83514	FALSE
ntc_day13_bc1_total_vs_ntc_day1_bc1_total	NQO1_1_2	NQO1	3691.3	5580.3	3691.3	5580.3	0.5961	1784300	17141000	0.45628	0.6017	0.3983	0.7966	0.91333	TRUE
ntc_day13_bc1_total_vs_ntc_day1_bc1_total	OGN_4_1	OGN	1828.7	2754.6	1828.7	2754.6	0.5908	428700	4126000	0.45586	0.60264	0.39736	0.79471	0.91285	TRUE
ntc_day13_bc1_total_vs_ntc_day1_bc1_total	ALDH6A1_2_3	ALDH6A1	1638.8	2467.1	1638.8	2467.1	0.58988	343050	3303900	0.45571	0.60275	0.39725	0.79449	0.91285	TRUE
ntc_day13_bc1_total_vs_ntc_day1_bc1_total	SERBP1_3_4	SERBP1	4791.8	7249.5	4791.8	7249.5	0.59722	3020200	29094000	0.45565	0.601	0.399	0.79801	0.91385	TRUE
ntc_day13_bc1_total_vs_ntc_day1_bc1_total	IGF2BP2_3_4	IGF2BP2	3054.8	4611.8	3054.8	4611.8	0.5941	1212100	11678000	0.45562	0.60172	0.39828	0.79657	0.91333	TRUE
ntc_day13_bc1_total_vs_ntc_day1_bc1_total	MTERF1_3_4	MTERF1	4213.1	3624.7	4213.1	3624.7	-0.21694	173070	22411000	0.45549	0.32438	0.67562	0.64876	0.83611	FALSE
ntc_day13_bc1_total_vs_ntc_day1_bc1_total	KHDRBS1_2_3	KHDRBS1	4693.6	4041.2	4693.6	4041.2	-0.21587	212830	27899000	0.45529	0.32445	0.67555	0.6489	0.83618	FALSE
ntc_day13_bc1_total_vs_ntc_day1_bc1_total	EIF3J_2_3	EIF3J	3639	5496.1	3639	5496.1	0.59475	1724500	16652000	0.45511	0.6012	0.3988	0.79759	0.91361	TRUE
ntc_day13_bc1_total_vs_ntc_day1_bc1_total	STAU2_2_3	STAU2	297.14	252.51	297.14	252.51	-0.23394	995.81	103800	0.455	0.32456	0.67544	0.64911	0.83632	FALSE
ntc_day13_bc1_total_vs_ntc_day1_bc1_total	ZC3H4_3_4	ZC3H4	705.24	1057	705.24	1057	0.58316	61880	598000	0.45493	0.60374	0.39626	0.79252	0.91171	TRUE
ntc_day13_bc1_total_vs_ntc_day1_bc1_total	PIN4_1_2	PIN4	3770.1	5691.8	3770.1	5691.8	0.59414	1846400	17891000	0.45432	0.6008	0.3992	0.79841	0.91394	TRUE
ntc_day13_bc1_total_vs_ntc_day1_bc1_total	CMSS1_4_1	CMSS1	1108.8	948.82	1108.8	948.82	-0.22452	12790	1496200	0.45411	0.32487	0.67513	0.64975	0.8369	FALSE
ntc_day13_bc1_total_vs_ntc_day1_bc1_total	ADK_3_4	ADK	1347.2	2023.3	1347.2	2023.3	0.58642	228590	2220700	0.45373	0.60219	0.39781	0.79561	0.91326	TRUE
ntc_day13_bc1_total_vs_ntc_day1_bc1_total	MPP4_1_2	MPP4	3112.6	4692.7	3112.6	4692.7	0.59215	1248400	12130000	0.45369	0.60083	0.39917	0.79834	0.91394	TRUE
ntc_day13_bc1_total_vs_ntc_day1_bc1_total	UBFD1_1_2	UBFD1	1345.4	2020.1	1345.4	2020.1	0.58605	227610	2214600	0.45338	0.60204	0.39796	0.79591	0.91326	TRUE
ntc_day13_bc1_total_vs_ntc_day1_bc1_total	HABP4_3_4	HABP4	793.28	1188.2	793.28	1188.2	0.58228	77985	759010	0.45331	0.60285	0.39715	0.79431	0.91285	TRUE
ntc_day13_bc1_total_vs_ntc_day1_bc1_total	HSP90AB1_1_2	HSP90AB1	3000.7	4521.1	3000.7	4521.1	0.59121	1155800	11262000	0.45304	0.6006	0.3994	0.79879	0.91426	TRUE
ntc_day13_bc1_total_vs_ntc_day1_bc1_total	DCPS_4_1	DCPS	9282.7	8042	9282.7	8042	-0.20697	769710	111210000	0.45256	0.32543	0.67457	0.65086	0.83771	FALSE
ntc_day13_bc1_total_vs_ntc_day1_bc1_total	RIOK3_1_2	RIOK3	1661.8	2495.6	1661.8	2495.6	0.58637	347620	3398200	0.45231	0.60123	0.39877	0.79753	0.91361	TRUE
ntc_day13_bc1_total_vs_ntc_day1_bc1_total	NSFL1C_3_4	NSFL1C	1303.2	1954.5	1303.2	1954.5	0.58438	212100	2076100	0.45202	0.6015	0.3985	0.79701	0.91355	TRUE
ntc_day13_bc1_total_vs_ntc_day1_bc1_total	CHGA_1_2	CHGA	1554.5	2332.7	1554.5	2332.7	0.58527	302820	2968100	0.45172	0.60108	0.39892	0.79784	0.91378	TRUE
ntc_day13_bc1_total_vs_ntc_day1_bc1_total	EPB41_1_2	EPB41	639.21	955.38	639.21	955.38	0.57904	49981	489980	0.45168	0.60247	0.39753	0.79507	0.9129	TRUE
ntc_day13_bc1_total_vs_ntc_day1_bc1_total	RNASEL_2_3	RNASEL	1761.7	1515	1761.7	1515	-0.21749	30424	3825500	0.45135	0.32587	0.67413	0.65174	0.8383	FALSE
ntc_day13_bc1_total_vs_ntc_day1_bc1_total	SLC25A5_2_3	SLC25A5	792.36	678.82	792.36	678.82	-0.22283	6445.8	757230	0.45125	0.32591	0.67409	0.65181	0.8383	FALSE
ntc_day13_bc1_total_vs_ntc_day1_bc1_total	AUH_3_4	AUH	4419.4	6661.4	4419.4	6661.4	0.59185	2513200	24693000	0.45117	0.59915	0.40085	0.80171	0.91557	TRUE
ntc_day13_bc1_total_vs_ntc_day1_bc1_total	MEX3A_4_1	MEX3A	434.7	648.21	434.7	648.21	0.57536	22794	224320	0.45081	0.60267	0.39733	0.79465	0.91285	TRUE
ntc_day13_bc1_total_vs_ntc_day1_bc1_total	RPP21_3_4	RPP21	4257.1	3680.5	4257.1	3680.5	-0.20992	166240	22889000	0.45049	0.32618	0.67382	0.65235	0.83861	FALSE
ntc_day13_bc1_total_vs_ntc_day1_bc1_total	HMGB3_2_3	HMGB3	1456.3	1252.7	1456.3	1252.7	-0.21713	20732	2600600	0.45013	0.32631	0.67369	0.65262	0.83861	FALSE
ntc_day13_bc1_total_vs_ntc_day1_bc1_total	PUM2_3_4	PUM2	1007	864.65	1007	864.65	-0.21958	10126	1230900	0.45006	0.32633	0.67367	0.65267	0.83861	FALSE
ntc_day13_bc1_total_vs_ntc_day1_bc1_total	CLNS1A_1_2	CLNS1A	2460.5	2122.8	2460.5	2122.8	-0.2129	57028	7531200	0.44976	0.32644	0.67356	0.65288	0.83861	FALSE
ntc_day13_bc1_total_vs_ntc_day1_bc1_total	NOS3_3_4	NOS3	679.56	582.63	679.56	582.63	-0.22168	4698	554690	0.44968	0.32647	0.67353	0.65294	0.83861	FALSE
ntc_day13_bc1_total_vs_ntc_day1_bc1_total	SRSF12_2_3	SRSF12	350.33	299.51	350.33	299.51	-0.22539	1291.1	144890	0.44943	0.32656	0.67344	0.65312	0.83861	FALSE
ntc_day13_bc1_total_vs_ntc_day1_bc1_total	APEX1_4_1	APEX1	2988.8	2581.9	2988.8	2581.9	-0.21104	82767	11172000	0.44943	0.32656	0.67344	0.65312	0.83861	FALSE
ntc_day13_bc1_total_vs_ntc_day1_bc1_total	OSGEPL1_3_4	OSGEPL1	229.27	195.67	229.27	195.67	-0.22758	564.64	61407	0.44937	0.32658	0.67342	0.65316	0.83861	FALSE
ntc_day13_bc1_total_vs_ntc_day1_bc1_total	ANGEL1_1_2	ANGEL1	1714	2568.8	1714	2568.8	0.58342	365320	3618500	0.44935	0.59988	0.40012	0.80024	0.91556	TRUE
ntc_day13_bc1_total_vs_ntc_day1_bc1_total	DDX23_1_2	DDX23	3900.4	3374.4	3900.4	3374.4	-0.20891	138300	19167000	0.4493	0.32661	0.67339	0.65322	0.83861	FALSE
ntc_day13_bc1_total_vs_ntc_day1_bc1_total	STAU1_1_2	STAU1	5130.2	7727.2	5130.2	7727.2	0.59084	3372200	33412000	0.44928	0.59806	0.40194	0.80387	0.91557	TRUE
ntc_day13_bc1_total_vs_ntc_day1_bc1_total	ESF1_2_3	ESF1	2504.6	3759.2	2504.6	3759.2	0.58568	787060	7806900	0.44903	0.59912	0.40088	0.80175	0.91557	TRUE
ntc_day13_bc1_total_vs_ntc_day1_bc1_total	PCSK9_2_3	PCSK9	4401.1	6620.9	4401.1	6620.9	0.58907	2463900	24486000	0.44861	0.59802	0.40198	0.80397	0.91557	TRUE
ntc_day13_bc1_total_vs_ntc_day1_bc1_total	NUDT12_2_3	NUDT12	1494.8	2237.6	1494.8	2237.6	0.58163	275830	2741900	0.44855	0.59974	0.40026	0.80051	0.91557	TRUE
ntc_day13_bc1_total_vs_ntc_day1_bc1_total	SRA1_1_2	SRA1	1523.3	2280.2	1523.3	2280.2	0.58168	286480	2848700	0.44848	0.59968	0.40032	0.80063	0.91557	TRUE
ntc_day13_bc1_total_vs_ntc_day1_bc1_total	H1-0_1_2	H1-0	1636.1	2449.7	1636.1	2449.7	0.58204	330950	3292600	0.44836	0.59951	0.40049	0.80097	0.91557	TRUE
ntc_day13_bc1_total_vs_ntc_day1_bc1_total	H1-3_1_2	H1-3	1068.4	919.3	1068.4	919.3	-0.21662	11115	1387900	0.4482	0.327	0.673	0.65401	0.83915	FALSE
ntc_day13_bc1_total_vs_ntc_day1_bc1_total	ALDOC_4_1	ALDOC	5477.7	8246.4	5477.7	8246.4	0.59009	3832700	38162000	0.44818	0.59747	0.40253	0.80507	0.91588	TRUE
ntc_day13_bc1_total_vs_ntc_day1_bc1_total	L1TD1_3_4	L1TD1	361.33	309.35	361.33	309.35	-0.22342	1351.1	154250	0.44811	0.32704	0.67296	0.65407	0.83915	FALSE
ntc_day13_bc1_total_vs_ntc_day1_bc1_total	POP4_1_2	POP4	3396.9	2940.5	3396.9	2940.5	-0.2081	104160	14482000	0.44798	0.32708	0.67292	0.65416	0.83915	FALSE
ntc_day13_bc1_total_vs_ntc_day1_bc1_total	ELP1_3_4	ELP1	3846.2	3331.8	3846.2	3331.8	-0.2071	132330	18631000	0.44792	0.32711	0.67289	0.65421	0.83915	FALSE
ntc_day13_bc1_total_vs_ntc_day1_bc1_total	CLASP2_1_2	CLASP2	894.16	1334.7	894.16	1334.7	0.57737	97032	967430	0.44788	0.60027	0.39973	0.79947	0.91491	TRUE
ntc_day13_bc1_total_vs_ntc_day1_bc1_total	TRMT13_3_4	TRMT13	2439.4	3657.5	2439.4	3657.5	0.58412	741870	7400900	0.44775	0.5986	0.4014	0.8028	0.91557	TRUE
ntc_day13_bc1_total_vs_ntc_day1_bc1_total	DDX31_1_2	DDX31	1375.6	1186	1375.6	1186	-0.21379	17975	2316700	0.44741	0.32729	0.67271	0.65458	0.83937	FALSE
ntc_day13_bc1_total_vs_ntc_day1_bc1_total	ARHGEF2_3_4	ARHGEF2	1860.8	2785.2	1860.8	2785.2	0.58165	427330	4274100	0.44717	0.59878	0.40122	0.80244	0.91557	TRUE
ntc_day13_bc1_total_vs_ntc_day1_bc1_total	RIMS1_2_3	RIMS1	1250	1867	1250	1867	0.57845	190370	1907900	0.44672	0.59922	0.40078	0.80155	0.91557	TRUE
ntc_day13_bc1_total_vs_ntc_day1_bc1_total	SPTBN1_4_1	SPTBN1	2386.3	3574.5	2386.3	3574.5	0.58278	705920	7077400	0.44664	0.59814	0.40186	0.80372	0.91557	TRUE
ntc_day13_bc1_total_vs_ntc_day1_bc1_total	AGO1_1_2	AGO1	2697.1	4042.3	2697.1	4042.3	0.58357	904730	9072300	0.4466	0.59793	0.40207	0.80415	0.91557	TRUE
ntc_day13_bc1_total_vs_ntc_day1_bc1_total	FNDC3B_4_1	FNDC3B	25.678	21.862	25.678	21.862	-0.22271	7.2817	747.59	0.44649	0.32762	0.67238	0.65524	0.83976	FALSE
ntc_day13_bc1_total_vs_ntc_day1_bc1_total	SRA1_4_1	SRA1	2366.1	2047.4	2366.1	2047.4	-0.20862	50781	6956600	0.44645	0.32763	0.67237	0.65527	0.83976	FALSE
ntc_day13_bc1_total_vs_ntc_day1_bc1_total	ZNF622_3_4	ZNF622	1981.8	2965.6	1981.8	2965.6	0.58126	483910	4856800	0.4464	0.59834	0.40166	0.80332	0.91557	TRUE
ntc_day13_bc1_total_vs_ntc_day1_bc1_total	YBX1_3_4	YBX1	4421.3	3839	4421.3	3839	-0.20368	169520	24714000	0.44619	0.32773	0.67227	0.65546	0.83988	FALSE
ntc_day13_bc1_total_vs_ntc_day1_bc1_total	BCCIP_4_1	BCCIP	6413.2	5580.3	6413.2	5580.3	-0.20066	346830	52539000	0.44602	0.32779	0.67221	0.65559	0.83992	FALSE
ntc_day13_bc1_total_vs_ntc_day1_bc1_total	TRMT61B_4_1	TRMT61B	159.57	236.11	159.57	236.11	0.56234	2929.1	29497	0.44565	0.60183	0.39817	0.79633	0.91333	TRUE
ntc_day13_bc1_total_vs_ntc_day1_bc1_total	KHDC1L_1_2	KHDC1L	7630.1	11482	7630.1	11482	0.58953	7418400	74730000	0.44558	0.59576	0.40424	0.80847	0.91734	TRUE
ntc_day13_bc1_total_vs_ntc_day1_bc1_total	HSPA1B_4_1	HSPA1B	1151.9	1718.4	1151.9	1718.4	0.57666	160460	1616500	0.44557	0.59885	0.40115	0.80231	0.91557	TRUE
ntc_day13_bc1_total_vs_ntc_day1_bc1_total	PWP2_2_3	PWP2	178.83	153.03	178.83	153.03	-0.22339	332.73	37142	0.44544	0.328	0.672	0.656	0.8402	FALSE
ntc_day13_bc1_total_vs_ntc_day1_bc1_total	EEF1E1_2_3	EEF1E1	556.67	827.48	556.67	827.48	0.57106	36670	370250	0.44506	0.59977	0.40023	0.80047	0.91557	TRUE
ntc_day13_bc1_total_vs_ntc_day1_bc1_total	MRPL1_1_2	MRPL1	2343.1	2031	2343.1	2031	-0.20617	48721	6820600	0.44463	0.32829	0.67171	0.65659	0.8407	FALSE
ntc_day13_bc1_total_vs_ntc_day1_bc1_total	NARS1_2_3	NARS1	1189.5	1773	1189.5	1773	0.57551	170270	1725200	0.44428	0.59823	0.40177	0.80355	0.91557	TRUE
ntc_day13_bc1_total_vs_ntc_day1_bc1_total	TAGLN2_3_4	TAGLN2	2572.4	3847.7	2572.4	3847.7	0.5807	813220	8241800	0.44423	0.59695	0.40305	0.8061	0.91634	TRUE
ntc_day13_bc1_total_vs_ntc_day1_bc1_total	DNMT3B_4_1	DNMT3B	3352.9	5020.6	3352.9	5020.6	0.58234	1390700	14104000	0.44408	0.59645	0.40355	0.80709	0.91686	TRUE
ntc_day13_bc1_total_vs_ntc_day1_bc1_total	TAF9_2_3	TAF9	3990.2	5979.3	3990.2	5979.3	0.58338	1978200	20073000	0.44396	0.59611	0.40389	0.80777	0.91715	TRUE
ntc_day13_bc1_total_vs_ntc_day1_bc1_total	MRM1_1_2	MRM1	4263.5	6390.3	4263.5	6390.3	0.58373	2261600	22959000	0.44386	0.59596	0.40404	0.80808	0.91731	TRUE
ntc_day13_bc1_total_vs_ntc_day1_bc1_total	PYM1_1_2	PYM1	810.7	699.59	810.7	699.59	-0.21238	6173.1	793180	0.44376	0.32861	0.67139	0.65722	0.84113	FALSE
ntc_day13_bc1_total_vs_ntc_day1_bc1_total	RPL22L1_3_4	RPL22L1	2429.4	3631.3	2429.4	3631.3	0.57972	722340	7339000	0.44368	0.5968	0.4032	0.8064	0.91637	TRUE
ntc_day13_bc1_total_vs_ntc_day1_bc1_total	TSR3_1_2	TSR3	1613.2	2405.9	1613.2	2405.9	0.57642	314250	3199700	0.44319	0.59725	0.40275	0.8055	0.91601	TRUE
ntc_day13_bc1_total_vs_ntc_day1_bc1_total	DHX30_1_2	DHX30	4641.4	4044.5	4641.4	4044.5	-0.19854	178120	27272000	0.44274	0.32898	0.67102	0.65795	0.84135	FALSE
ntc_day13_bc1_total_vs_ntc_day1_bc1_total	EIF4G2_4_1	EIF4G2	3233.6	2813.7	3233.6	2813.7	-0.20065	88192	13106000	0.44233	0.32913	0.67087	0.65825	0.84135	FALSE
ntc_day13_bc1_total_vs_ntc_day1_bc1_total	DNM1_1_2	DNM1	1504	2240.9	1504	2240.9	0.57492	271480	2776100	0.44224	0.59694	0.40306	0.80611	0.91634	TRUE
ntc_day13_bc1_total_vs_ntc_day1_bc1_total	SCAF11_2_3	SCAF11	1861.7	1615.6	1861.7	1615.6	-0.20441	30275	4278400	0.44215	0.32919	0.67081	0.65838	0.84135	FALSE
ntc_day13_bc1_total_vs_ntc_day1_bc1_total	CAND1_1_2	CAND1	2805.4	2439.8	2805.4	2439.8	-0.20134	66812	9825500	0.44207	0.32922	0.67078	0.65844	0.84135	FALSE
ntc_day13_bc1_total_vs_ntc_day1_bc1_total	TRA2B_4_1	TRA2B	1534.3	1330.3	1534.3	1330.3	-0.20566	20802	2890500	0.44206	0.32922	0.67078	0.65845	0.84135	FALSE
ntc_day13_bc1_total_vs_ntc_day1_bc1_total	ANXA2_2_3	ANXA2	706.15	609.95	706.15	609.95	-0.21096	4627.3	599570	0.44206	0.32922	0.67078	0.65845	0.84135	FALSE
ntc_day13_bc1_total_vs_ntc_day1_bc1_total	CCDC124_1_2	CCDC124	3241	4844.6	3241	4844.6	0.57982	1285900	13166000	0.44196	0.59557	0.40443	0.80887	0.91763	TRUE
ntc_day13_bc1_total_vs_ntc_day1_bc1_total	ELOA_3_4	ELOA	1205	1043.9	1205	1043.9	-0.2069	12982	1771400	0.44173	0.32934	0.67066	0.65868	0.8414	FALSE
ntc_day13_bc1_total_vs_ntc_day1_bc1_total	PAPOLA_1_2	PAPOLA	1314.2	1955.6	1314.2	1955.6	0.57306	205690	2111700	0.44137	0.59677	0.40323	0.80645	0.91637	TRUE
ntc_day13_bc1_total_vs_ntc_day1_bc1_total	IFI16_2_3	IFI16	1398.6	2081.3	1398.6	2081.3	0.57319	233060	2395700	0.44109	0.59655	0.40345	0.8069	0.91675	TRUE
ntc_day13_bc1_total_vs_ntc_day1_bc1_total	NXF5_4_1	NXF5	579.6	859.18	579.6	859.18	0.5671	39084	401810	0.44107	0.59794	0.40206	0.80412	0.91557	TRUE
ntc_day13_bc1_total_vs_ntc_day1_bc1_total	KHDRBS2_3_4	KHDRBS2	858.39	1274.6	858.39	1274.6	0.56975	86600	890610	0.44099	0.59729	0.40271	0.80542	0.91601	TRUE
ntc_day13_bc1_total_vs_ntc_day1_bc1_total	HMGN2_4_1	HMGN2	1394	1210.1	1394	1210.1	-0.20395	16909	2379800	0.44032	0.32985	0.67015	0.6597	0.84225	FALSE
ntc_day13_bc1_total_vs_ntc_day1_bc1_total	TFB1M_1_2	TFB1M	1572.8	1366.4	1572.8	1366.4	-0.20283	21304	3039600	0.44013	0.32992	0.67008	0.65984	0.84226	FALSE
ntc_day13_bc1_total_vs_ntc_day1_bc1_total	EIF5AL1_2_3	EIF5AL1	5773	8637.7	5773	8637.7	0.58124	4103200	42450000	0.43968	0.5936	0.4064	0.8128	0.91936	TRUE
ntc_day13_bc1_total_vs_ntc_day1_bc1_total	DDX31_2_3	DDX31	1126.2	1672.5	1126.2	1672.5	0.57011	149210	1544300	0.43959	0.59624	0.40376	0.80753	0.9171	TRUE
ntc_day13_bc1_total_vs_ntc_day1_bc1_total	PURA_1_2	PURA	738.25	639.47	738.25	639.47	-0.20694	4879.2	656100	0.43933	0.33021	0.66979	0.66042	0.84238	FALSE
ntc_day13_bc1_total_vs_ntc_day1_bc1_total	MOV10_3_4	MOV10	3841.7	5735.5	3841.7	5735.5	0.57807	1793400	18586000	0.43929	0.5941	0.4059	0.8118	0.91872	TRUE
ntc_day13_bc1_total_vs_ntc_day1_bc1_total	ASCC3_1_2	ASCC3	2337.6	2037.6	2337.6	2037.6	-0.19813	45029	6788200	0.43878	0.33041	0.66959	0.66082	0.84264	FALSE
ntc_day13_bc1_total_vs_ntc_day1_bc1_total	PTCD2_3_4	PTCD2	1201.4	1043.9	1201.4	1043.9	-0.2025	12397	1760500	0.43851	0.33051	0.66949	0.66102	0.84264	FALSE
ntc_day13_bc1_total_vs_ntc_day1_bc1_total	CSNK1E_3_4	CSNK1E	263.2	388.05	263.2	388.05	0.55832	7793.7	81200	0.43814	0.59784	0.40216	0.80432	0.91563	TRUE
ntc_day13_bc1_total_vs_ntc_day1_bc1_total	RNF113A_1_2	RNF113A	2898	2530.5	2898	2530.5	-0.19553	67507	10494000	0.43803	0.33068	0.66932	0.66137	0.84282	FALSE
ntc_day13_bc1_total_vs_ntc_day1_bc1_total	GCFC2_3_4	GCFC2	4020.5	5996.8	4020.5	5996.8	0.5767	1952900	20383000	0.43774	0.59333	0.40667	0.81333	0.9194	TRUE
ntc_day13_bc1_total_vs_ntc_day1_bc1_total	MACF1_1_2	MACF1	1173	1019.9	1173	1019.9	-0.20157	11717	1677100	0.43771	0.3308	0.6692	0.6616	0.84282	FALSE
ntc_day13_bc1_total_vs_ntc_day1_bc1_total	FIP1L1_3_4	FIP1L1	3361.1	2938.3	3361.1	2938.3	-0.19391	89397	14175000	0.43764	0.33082	0.66918	0.66165	0.84282	FALSE
ntc_day13_bc1_total_vs_ntc_day1_bc1_total	P4HB_3_4	P4HB	1909.4	1664.8	1909.4	1664.8	-0.19763	29906	4503500	0.43735	0.33093	0.66907	0.66186	0.84284	FALSE
ntc_day13_bc1_total_vs_ntc_day1_bc1_total	SRBD1_1_2	SRBD1	1956.1	2906.6	1956.1	2906.6	0.57107	451660	4730000	0.43701	0.59419	0.40581	0.81161	0.91862	TRUE
ntc_day13_bc1_total_vs_ntc_day1_bc1_total	TLN1_1_2	TLN1	894.16	1323.8	894.16	1323.8	0.56551	92276	967430	0.43677	0.59535	0.40465	0.80929	0.9177	TRUE
ntc_day13_bc1_total_vs_ntc_day1_bc1_total	TEP1_1_2	TEP1	2730.2	4062	2730.2	4062	0.57303	886880	9298900	0.43675	0.59353	0.40647	0.81294	0.9194	TRUE
ntc_day13_bc1_total_vs_ntc_day1_bc1_total	SNRNP70_3_4	SNRNP70	4953.2	4342.9	4953.2	4342.9	-0.18965	186210	31116000	0.43664	0.33119	0.66881	0.66237	0.843	FALSE
ntc_day13_bc1_total_vs_ntc_day1_bc1_total	SBDS_2_3	SBDS	952.85	828.57	952.85	828.57	-0.20139	7722.2	1100500	0.43653	0.33123	0.66877	0.66245	0.843	FALSE
ntc_day13_bc1_total_vs_ntc_day1_bc1_total	SRSF5_1_2	SRSF5	1176.6	1024.2	1176.6	1024.2	-0.19991	11609	1687700	0.43651	0.33123	0.66877	0.66247	0.843	FALSE
ntc_day13_bc1_total_vs_ntc_day1_bc1_total	ZC3H14_3_4	ZC3H14	2152.4	1880.1	2152.4	1880.1	-0.195	37061	5741800	0.43606	0.3314	0.6686	0.66279	0.84316	FALSE
ntc_day13_bc1_total_vs_ntc_day1_bc1_total	PPIH_4_1	PPIH	889.57	773.92	889.57	773.92	-0.20068	6687.7	957410	0.43567	0.33154	0.66846	0.66308	0.84318	FALSE
ntc_day13_bc1_total_vs_ntc_day1_bc1_total	ATXN1L_4_1	ATXN1L	769.43	1136.8	769.43	1136.8	0.56254	67491	713480	0.43496	0.59479	0.40521	0.81042	0.91828	TRUE
ntc_day13_bc1_total_vs_ntc_day1_bc1_total	SNRPA1_2_3	SNRPA1	3780.2	3317.6	3780.2	3317.6	-0.18829	107020	17989000	0.43418	0.33208	0.66792	0.66415	0.84354	FALSE
ntc_day13_bc1_total_vs_ntc_day1_bc1_total	DHX38_2_3	DHX38	4373.6	3842.3	4373.6	3842.3	-0.18681	141140	24176000	0.4339	0.33218	0.66782	0.66436	0.84367	FALSE
ntc_day13_bc1_total_vs_ntc_day1_bc1_total	LARP7_2_3	LARP7	535.58	789.22	535.58	789.22	0.55847	32168	342380	0.43349	0.59471	0.40529	0.81057	0.91828	TRUE
ntc_day13_bc1_total_vs_ntc_day1_bc1_total	SMG5_3_4	SMG5	379.67	558.58	379.67	558.58	0.55579	16003	170530	0.43324	0.59513	0.40487	0.80974	0.918	TRUE
ntc_day13_bc1_total_vs_ntc_day1_bc1_total	EIF1_4_1	EIF1	616.28	908.37	616.28	908.37	0.55894	42659	455020	0.43302	0.59428	0.40572	0.81143	0.91862	TRUE
ntc_day13_bc1_total_vs_ntc_day1_bc1_total	NANOS3_4_1	NANOS3	6738.7	10038	6738.7	10038	0.57485	5442600	58088000	0.43289	0.5903	0.4097	0.81939	0.92344	TRUE
ntc_day13_bc1_total_vs_ntc_day1_bc1_total	HEXIM1_3_4	HEXIM1	1050.1	1551.1	1050.1	1551.1	0.56239	125530	1340000	0.43284	0.59336	0.40664	0.81329	0.9194	TRUE
ntc_day13_bc1_total_vs_ntc_day1_bc1_total	PDCD4_4_1	PDCD4	601.61	886.51	601.61	886.51	0.55855	40585	433330	0.4328	0.59423	0.40577	0.81155	0.91862	TRUE
ntc_day13_bc1_total_vs_ntc_day1_bc1_total	HYGRO_2_3	HYGRO	201.76	174.9	201.76	174.9	-0.20503	360.77	47409	0.43229	0.33277	0.66723	0.66553	0.84492	FALSE
ntc_day13_bc1_total_vs_ntc_day1_bc1_total	TRMT11_2_3	TRMT11	3716.9	5519.1	3716.9	5519.1	0.57019	1623900	17383000	0.43224	0.59101	0.40899	0.81798	0.92269	TRUE
ntc_day13_bc1_total_vs_ntc_day1_bc1_total	ANP32B_1_2	ANP32B	3818.7	5669.9	3818.7	5669.9	0.57012	1713500	18362000	0.43201	0.59086	0.40914	0.81828	0.92291	TRUE
ntc_day13_bc1_total_vs_ntc_day1_bc1_total	PURB_3_4	PURB	1147.3	1693.2	1147.3	1693.2	0.56116	149030	1603500	0.43115	0.59246	0.40754	0.81509	0.92086	TRUE
ntc_day13_bc1_total_vs_ntc_day1_bc1_total	FAM133B_3_4	FAM133B	2552.2	3780	2552.2	3780	0.56642	753650	8111300	0.43108	0.59111	0.40889	0.81777	0.92258	TRUE
ntc_day13_bc1_total_vs_ntc_day1_bc1_total	CSDC2_2_3	CSDC2	1800.2	2661.7	1800.2	2661.7	0.56391	371070	3997000	0.4309	0.59161	0.40839	0.81678	0.92169	TRUE
ntc_day13_bc1_total_vs_ntc_day1_bc1_total	ADARB1_1_2	ADARB1	1139	996.91	1139	996.91	-0.19207	10097	1580200	0.4306	0.33338	0.66662	0.66676	0.84575	FALSE
ntc_day13_bc1_total_vs_ntc_day1_bc1_total	XPO5_4_1	XPO5	957.44	837.32	957.44	837.32	-0.19318	7213.9	1111300	0.43053	0.3334	0.6666	0.66681	0.84575	FALSE
ntc_day13_bc1_total_vs_ntc_day1_bc1_total	CS_3_4	CS	3930.6	5829.5	3930.6	5829.5	0.5685	1802900	19469000	0.43036	0.59007	0.40993	0.81985	0.92372	TRUE
ntc_day13_bc1_total_vs_ntc_day1_bc1_total	RBMY1D_1_2	RBMY1D	1033.6	1523.8	1033.6	1523.8	0.5596	120170	1297700	0.43035	0.59227	0.40773	0.81545	0.92092	TRUE
ntc_day13_bc1_total_vs_ntc_day1_bc1_total	CNOT11_4_1	CNOT11	850.14	743.31	850.14	743.31	-0.19348	5705.7	873340	0.43016	0.33354	0.66646	0.66708	0.84576	FALSE
ntc_day13_bc1_total_vs_ntc_day1_bc1_total	TDRD3_1_2	TDRD3	2699	3995.3	2699	3995.3	0.56572	840230	9084800	0.43009	0.59058	0.40942	0.81884	0.92318	TRUE
ntc_day13_bc1_total_vs_ntc_day1_bc1_total	YLPM1_2_3	YLPM1	2859.5	4233.6	2859.5	4233.6	0.56598	944120	10214000	0.42997	0.59043	0.40957	0.81914	0.92327	TRUE
ntc_day13_bc1_total_vs_ntc_day1_bc1_total	PKN2_2_3	PKN2	969.36	848.25	969.36	848.25	-0.19233	7333.4	1139500	0.42997	0.33361	0.66639	0.66722	0.84581	FALSE
ntc_day13_bc1_total_vs_ntc_day1_bc1_total	DUSP9_2_3	DUSP9	2351.4	3478.3	2351.4	3478.3	0.56465	634910	6869400	0.42994	0.59074	0.40926	0.81851	0.92303	TRUE
ntc_day13_bc1_total_vs_ntc_day1_bc1_total	TOP1_1_2	TOP1	3283.2	4863.2	3283.2	4863.2	0.56669	1248300	13516000	0.42978	0.59012	0.40988	0.81976	0.92372	TRUE
ntc_day13_bc1_total_vs_ntc_day1_bc1_total	EIF2AK4_1_2	EIF2AK4	757.51	662.42	757.51	662.42	-0.19324	4520.9	691250	0.42941	0.33381	0.66619	0.66763	0.84612	FALSE
ntc_day13_bc1_total_vs_ntc_day1_bc1_total	CWC25_1_2	CWC25	337.49	294.05	337.49	294.05	-0.19816	943.57	134330	0.42925	0.33387	0.66613	0.66774	0.84612	FALSE
ntc_day13_bc1_total_vs_ntc_day1_bc1_total	PABPC1L2B_2_3	PABPC1L2B	1256.4	1101.9	1256.4	1101.9	-0.18921	11943	1927800	0.42901	0.33396	0.66604	0.66792	0.84612	FALSE
ntc_day13_bc1_total_vs_ntc_day1_bc1_total	PTGES3L-AARSD1_3_4	PTGES3L-AARSD1	2193.7	1929.3	2193.7	1929.3	-0.18515	34935	5967200	0.42897	0.33397	0.66603	0.66795	0.84612	FALSE
ntc_day13_bc1_total_vs_ntc_day1_bc1_total	R3HDM2_1_2	R3HDM2	2928.2	4332	2928.2	4332	0.56483	985230	10718000	0.42878	0.58986	0.41014	0.82028	0.92378	TRUE
ntc_day13_bc1_total_vs_ntc_day1_bc1_total	ELAPOR1_4_1	ELAPOR1	221.02	192.39	221.02	192.39	-0.19918	409.85	57015	0.42828	0.33422	0.66578	0.66845	0.8464	FALSE
ntc_day13_bc1_total_vs_ntc_day1_bc1_total	PIH1D1_1_2	PIH1D1	1040	1530.3	1040	1530.3	0.55687	120230	1314100	0.42778	0.59112	0.40888	0.81776	0.92258	TRUE
ntc_day13_bc1_total_vs_ntc_day1_bc1_total	GLE1_1_2	GLE1	2115.7	1862.7	2115.7	1862.7	-0.18369	32019	5545200	0.4277	0.33443	0.66557	0.66887	0.84649	FALSE
ntc_day13_bc1_total_vs_ntc_day1_bc1_total	NUDT16L1_2_3	NUDT16L1	2037.8	1793.8	2037.8	1793.8	-0.18388	29761	5138800	0.42764	0.33446	0.66554	0.66891	0.84649	FALSE
ntc_day13_bc1_total_vs_ntc_day1_bc1_total	PAPOLB_2_3	PAPOLB	331.98	289.67	331.98	289.67	-0.19606	895.11	129940	0.42762	0.33446	0.66554	0.66893	0.84649	FALSE
ntc_day13_bc1_total_vs_ntc_day1_bc1_total	GP2_2_3	GP2	388.84	569.51	388.84	569.51	0.54935	16320	178970	0.42705	0.59235	0.40765	0.81529	0.92092	TRUE
ntc_day13_bc1_total_vs_ntc_day1_bc1_total	THRAP3_2_3	THRAP3	4253.4	6294.1	4253.4	6294.1	0.56526	2082200	22849000	0.42692	0.5884	0.4116	0.82319	0.92573	TRUE
ntc_day13_bc1_total_vs_ntc_day1_bc1_total	CTU1_3_4	CTU1	1937.8	2857.4	1937.8	2857.4	0.56004	422820	4640500	0.42688	0.5897	0.4103	0.82061	0.92397	TRUE
ntc_day13_bc1_total_vs_ntc_day1_bc1_total	PLA2G1B_2_3	PLA2G1B	1608.6	2369.9	1608.6	2369.9	0.55874	289780	3181300	0.42682	0.58998	0.41002	0.82004	0.92378	TRUE
ntc_day13_bc1_total_vs_ntc_day1_bc1_total	KRI1_3_4	KRI1	5256.7	4654.4	5256.7	4654.4	-0.17552	181370	35105000	0.42668	0.33481	0.66519	0.66961	0.84681	FALSE
ntc_day13_bc1_total_vs_ntc_day1_bc1_total	EXOSC3_3_4	EXOSC3	745.59	653.68	745.59	653.68	-0.18953	4223.8	669380	0.42659	0.33484	0.66516	0.66968	0.84681	FALSE
ntc_day13_bc1_total_vs_ntc_day1_bc1_total	MRPL45_3_4	MRPL45	7543.9	6694.2	7543.9	6694.2	-0.17238	361030	73028000	0.4264	0.33491	0.66509	0.66982	0.84681	FALSE
ntc_day13_bc1_total_vs_ntc_day1_bc1_total	DUSP11_2_3	DUSP11	2359.7	2081.3	2359.7	2081.3	-0.18103	38748	6918400	0.42634	0.33493	0.66507	0.66986	0.84681	FALSE
ntc_day13_bc1_total_vs_ntc_day1_bc1_total	STAU1_4_1	STAU1	361.33	315.91	361.33	315.91	-0.19324	1031.6	154250	0.42591	0.33509	0.66491	0.67017	0.84683	FALSE
ntc_day13_bc1_total_vs_ntc_day1_bc1_total	MVP_3_4	MVP	1271.1	1869.2	1271.1	1869.2	0.55601	178880	1973700	0.42575	0.58989	0.41011	0.82022	0.92378	TRUE
ntc_day13_bc1_total_vs_ntc_day1_bc1_total	EXOSC10_1_2	EXOSC10	938.18	824.2	938.18	824.2	-0.18665	6495.1	1066400	0.42563	0.33519	0.66481	0.67038	0.84689	FALSE
ntc_day13_bc1_total_vs_ntc_day1_bc1_total	REXO1_4_1	REXO1	1784.6	1573	1784.6	1573	-0.18203	22401	3927100	0.42558	0.33521	0.66479	0.67042	0.84689	FALSE
ntc_day13_bc1_total_vs_ntc_day1_bc1_total	HDGF_4_1	HDGF	1460.9	1286.6	1460.9	1286.6	-0.18319	15195	2617200	0.42537	0.33528	0.66472	0.67057	0.84689	FALSE
ntc_day13_bc1_total_vs_ntc_day1_bc1_total	DICER1_2_3	DICER1	1911.2	1685.6	1911.2	1685.6	-0.18114	25455	4512300	0.42529	0.33531	0.66469	0.67062	0.84689	FALSE
ntc_day13_bc1_total_vs_ntc_day1_bc1_total	ARHGEF28_3_4	ARHGEF28	5160.4	7632.1	5160.4	7632.1	0.56449	3054500	33813000	0.42505	0.58724	0.41276	0.82551	0.92708	TRUE
ntc_day13_bc1_total_vs_ntc_day1_bc1_total	ZCCHC13_2_3	ZCCHC13	943.68	829.67	943.68	829.67	-0.18555	6499.3	1079100	0.42485	0.33547	0.66453	0.67095	0.84692	FALSE
ntc_day13_bc1_total_vs_ntc_day1_bc1_total	CPLX2_4_1	CPLX2	819.87	720.36	819.87	720.36	-0.18644	4951.7	811470	0.42479	0.33549	0.66451	0.67099	0.84692	FALSE
ntc_day13_bc1_total_vs_ntc_day1_bc1_total	HNRNPUL2_1_2	HNRNPUL2	4437.8	6556.5	4437.8	6556.5	0.56298	2244400	24901000	0.42458	0.58728	0.41272	0.82543	0.92708	TRUE
ntc_day13_bc1_total_vs_ntc_day1_bc1_total	MAP4_4_1	MAP4	4750.5	7018.8	4750.5	7018.8	0.56306	2572700	28588000	0.42424	0.58702	0.41298	0.82596	0.9273	TRUE
ntc_day13_bc1_total_vs_ntc_day1_bc1_total	SETD7_2_3	SETD7	807.03	709.43	807.03	709.43	-0.18573	4763.6	785920	0.42419	0.33571	0.66429	0.67143	0.84695	FALSE
ntc_day13_bc1_total_vs_ntc_day1_bc1_total	FASTKD2_3_4	FASTKD2	272.37	238.3	272.37	238.3	-0.19207	580.61	87031	0.42383	0.33585	0.66415	0.67169	0.84705	FALSE
ntc_day13_bc1_total_vs_ntc_day1_bc1_total	TERT_2_3	TERT	1689.3	1491	1689.3	1491	-0.18001	19656	3513300	0.4238	0.33586	0.66414	0.67171	0.84705	FALSE
ntc_day13_bc1_total_vs_ntc_day1_bc1_total	C12ORF65_3_4	C12ORF65	3065.8	4518.9	3065.8	4518.9	0.55955	1055700	11763000	0.42367	0.5875	0.4125	0.82501	0.92676	TRUE
ntc_day13_bc1_total_vs_ntc_day1_bc1_total	CCDC59_4_1	CCDC59	1344.4	1186	1344.4	1186	-0.18074	12549	2211500	0.42313	0.3361	0.6639	0.6722	0.84741	FALSE
ntc_day13_bc1_total_vs_ntc_day1_bc1_total	HNRNPM_1_2	HNRNPM	891.41	1306.3	891.41	1306.3	0.55078	86053	961410	0.4231	0.58929	0.41071	0.82143	0.92465	TRUE
ntc_day13_bc1_total_vs_ntc_day1_bc1_total	CAPRIN1_2_3	CAPRIN1	4685.4	6916.1	4685.4	6916.1	0.56169	2488000	27800000	0.42308	0.58652	0.41348	0.82696	0.92774	TRUE
ntc_day13_bc1_total_vs_ntc_day1_bc1_total	NKTR_4_1	NKTR	1305	1915.1	1305	1915.1	0.55302	186120	2082000	0.42284	0.58854	0.41146	0.82291	0.9256	TRUE
ntc_day13_bc1_total_vs_ntc_day1_bc1_total	AKAP1_1_2	AKAP1	841.88	1233	841.88	1233	0.54997	76496	856240	0.4227	0.5892	0.4108	0.8216	0.92472	TRUE
ntc_day13_bc1_total_vs_ntc_day1_bc1_total	RBM23_4_1	RBM23	2658.6	2354.6	2658.6	2354.6	-0.17516	46231	8811500	0.42267	0.33627	0.66373	0.67253	0.84755	FALSE
ntc_day13_bc1_total_vs_ntc_day1_bc1_total	PTMA_3_4	PTMA	4822.9	7115	4822.9	7115	0.56086	2626800	29480000	0.42215	0.58606	0.41394	0.82789	0.92783	TRUE
ntc_day13_bc1_total_vs_ntc_day1_bc1_total	PABPN1_4_1	PABPN1	2335.8	2069.3	2335.8	2069.3	-0.17474	35527	6777400	0.42166	0.33664	0.66336	0.67327	0.84803	FALSE
ntc_day13_bc1_total_vs_ntc_day1_bc1_total	LARS1_1_2	LARS1	3165.8	2809.3	3165.8	2809.3	-0.1723	63542	12554000	0.42153	0.33669	0.66331	0.67337	0.84803	FALSE
ntc_day13_bc1_total_vs_ntc_day1_bc1_total	LARP1_3_4	LARP1	1034.5	1515	1034.5	1515	0.55003	115480	1300000	0.42149	0.58833	0.41167	0.82335	0.92573	TRUE
ntc_day13_bc1_total_vs_ntc_day1_bc1_total	RNASE9_4_1	RNASE9	3393.2	4994.4	3393.2	4994.4	0.55753	1281900	14451000	0.42121	0.58623	0.41377	0.82755	0.92783	TRUE
ntc_day13_bc1_total_vs_ntc_day1_bc1_total	TDRD9_1_2	TDRD9	4639.5	6837.4	4639.5	6837.4	0.55937	2415300	27251000	0.42103	0.58562	0.41438	0.82877	0.92833	TRUE
ntc_day13_bc1_total_vs_ntc_day1_bc1_total	RPTOR_4_1	RPTOR	5340.2	4755	5340.2	4755	-0.16741	171210	36244000	0.42083	0.33694	0.66306	0.67388	0.84855	FALSE
ntc_day13_bc1_total_vs_ntc_day1_bc1_total	EIF3H_2_3	EIF3H	2001.1	1773	2001.1	1773	-0.17448	26005	4952900	0.42064	0.33701	0.66299	0.67402	0.8486	FALSE
ntc_day13_bc1_total_vs_ntc_day1_bc1_total	NUDT16L1_1_2	NUDT16L1	1962.6	2879.2	1962.6	2879.2	0.55272	420150	4761600	0.42009	0.58664	0.41336	0.82672	0.92771	TRUE
ntc_day13_bc1_total_vs_ntc_day1_bc1_total	TPD52L2_3_4	TPD52L2	2456.9	3607.3	2456.9	3607.3	0.55389	661690	7508500	0.41982	0.58615	0.41385	0.82771	0.92783	TRUE
ntc_day13_bc1_total_vs_ntc_day1_bc1_total	EIF4E2_3_4	EIF4E2	3236.4	2877.1	3236.4	2877.1	-0.16974	64560	13129000	0.41977	0.33733	0.66267	0.67466	0.84891	FALSE
ntc_day13_bc1_total_vs_ntc_day1_bc1_total	TMSB4X_4_1	TMSB4X	1223.4	1082.2	1223.4	1082.2	-0.1768	9970.7	1826500	0.41973	0.33734	0.66266	0.67468	0.84891	FALSE
ntc_day13_bc1_total_vs_ntc_day1_bc1_total	CEP43_4_1	CEP43	278.79	405.54	278.79	405.54	0.53904	8032.7	91234	0.41963	0.58956	0.41044	0.82087	0.92415	TRUE
ntc_day13_bc1_total_vs_ntc_day1_bc1_total	UTP18_2_3	UTP18	2006.6	2942.6	2006.6	2942.6	0.55215	438110	4980600	0.41944	0.58631	0.41369	0.82738	0.92783	TRUE
ntc_day13_bc1_total_vs_ntc_day1_bc1_total	SUMO2_2_3	SUMO2	3486.8	3103.3	3486.8	3103.3	-0.16802	73506	15270000	0.41891	0.33764	0.66236	0.67528	0.84932	FALSE
ntc_day13_bc1_total_vs_ntc_day1_bc1_total	PDE12_3_4	PDE12	3039.2	4462.1	3039.2	4462.1	0.55386	1012200	11557000	0.41853	0.58521	0.41479	0.82958	0.92873000000000006	TRUE
ntc_day13_bc1_total_vs_ntc_day1_bc1_total	CPNE3_3_4	CPNE3	3869.2	5685.2	3869.2	5685.2	0.55508	1649100	18857000	0.41821	0.58466	0.41534	0.83069	0.92904	TRUE
ntc_day13_bc1_total_vs_ntc_day1_bc1_total	ILF3_2_3	ILF3	1844.3	2701.1	1844.3	2701.1	0.55024	367060	4197600	0.4182	0.5859	0.4141	0.82821	0.92806	TRUE
ntc_day13_bc1_total_vs_ntc_day1_bc1_total	DDX39A_3_4	DDX39A	3963.6	3532.9	3963.6	3532.9	-0.16592	92758	19803000	0.41808	0.33794	0.66206	0.67589	0.8496	FALSE
ntc_day13_bc1_total_vs_ntc_day1_bc1_total	RBMS3_4_1	RBMS3	990.45	876.67	990.45	876.67	-0.17586	6472.8	1190300	0.41794	0.338	0.662	0.67599	0.8496	FALSE
ntc_day13_bc1_total_vs_ntc_day1_bc1_total	CISD2_1_2	CISD2	2321.1	3401.7	2321.1	3401.7	0.55125	583860	6691300	0.41775	0.58531	0.41469	0.82938	0.92873000000000006	TRUE
ntc_day13_bc1_total_vs_ntc_day1_bc1_total	SLC25A5_1_2	SLC25A5	7286.2	6518.2	7286.2	6518.2	-0.16068	294940	68058000	0.41764	0.3381	0.6619	0.67621	0.84975	FALSE
ntc_day13_bc1_total_vs_ntc_day1_bc1_total	FAM50A_4_1	FAM50A	1043.6	924.77	1043.6	924.77	-0.17428	7065.4	1323500	0.41705	0.33832	0.66168	0.67665	0.85017	FALSE
ntc_day13_bc1_total_vs_ntc_day1_bc1_total	RPL26L1_3_4	RPL26L1	398.93	351.98	398.93	351.98	-0.18016	1102.2	188510	0.41665	0.33847	0.66153	0.67694	0.85017	FALSE
ntc_day13_bc1_total_vs_ntc_day1_bc1_total	ZC3H15_1_2	ZC3H15	1253.7	1112.8	1253.7	1112.8	-0.17182	9922.3	1919200	0.41618	0.33864	0.66136	0.67728	0.85023	FALSE
ntc_day13_bc1_total_vs_ntc_day1_bc1_total	EZH1_3_4	EZH1	3190.5	4676.3	3190.5	4676.3	0.55143	1103800	12754000	0.41603	0.584	0.416	0.83199	0.92954	TRUE
ntc_day13_bc1_total_vs_ntc_day1_bc1_total	PKN2_1_2	PKN2	2046.9	2994	2046.9	2994	0.5484	448490	5185800	0.4159	0.58469	0.41531	0.83062	0.92904	TRUE
ntc_day13_bc1_total_vs_ntc_day1_bc1_total	STK10_2_3	STK10	8013.5	11790	8013.5	11790	0.55704	7132000	82540000	0.41571	0.58229	0.41771	0.83541	0.9318	TRUE
ntc_day13_bc1_total_vs_ntc_day1_bc1_total	DIAPH1_2_3	DIAPH1	1074.8	1567.5	1074.8	1567.5	0.54396	121370	1404800	0.41568	0.58567	0.41433	0.82867	0.92833	TRUE
ntc_day13_bc1_total_vs_ntc_day1_bc1_total	ZNF473_2_3	ZNF473	2336.7	3418.1	2336.7	3418.1	0.54853	584730	6782800	0.41523	0.58417	0.41583	0.83166	0.92933	TRUE
ntc_day13_bc1_total_vs_ntc_day1_bc1_total	ERF_3_4	ERF	1325.2	1933.7	1325.2	1933.7	0.54483	185150	2147800	0.41522	0.58511	0.41489	0.82977	0.92873000000000006	TRUE
ntc_day13_bc1_total_vs_ntc_day1_bc1_total	EIF5_4_1	EIF5	5667.6	5076.4	5667.6	5076.4	-0.1589	174750	40892000	0.41492	0.3391	0.6609	0.6782	0.85114	FALSE
ntc_day13_bc1_total_vs_ntc_day1_bc1_total	MRPL23_1_2	MRPL23	2800.8	2499.9	2800.8	2499.9	-0.16387	45252	9793000	0.41465	0.3392	0.6608	0.6784	0.85114	FALSE
ntc_day13_bc1_total_vs_ntc_day1_bc1_total	GRB2_4_1	GRB2	2726.5	3988.7	2726.5	3988.7	0.54872	796650	9273500	0.4145	0.58358	0.41642	0.83284	0.93024	TRUE
ntc_day13_bc1_total_vs_ntc_day1_bc1_total	ERN1_3_4	ERN1	1735.1	2532.7	1735.1	2532.7	0.54539	318090	3709300	0.41413	0.58418	0.41582	0.83165	0.92933	TRUE
ntc_day13_bc1_total_vs_ntc_day1_bc1_total	GIGYF2_1_2	GIGYF2	3244.6	4747.4	3244.6	4747.4	0.54893	1129100	13197000	0.41366000000000003	0.58291	0.41709	0.83418	0.93102	TRUE
ntc_day13_bc1_total_vs_ntc_day1_bc1_total	TNPO2_3_4	TNPO2	3178.6	4650.1	3178.6	4650.1	0.54871	1082600	12658000	0.41359	0.58291	0.41709	0.83417	0.93102	TRUE
ntc_day13_bc1_total_vs_ntc_day1_bc1_total	C14ORF166_4_1	C14ORF166	821.71	1194.8	821.71	1194.8	0.53948	69586	815160	0.4132	0.58499	0.41501	0.83001	0.92888	TRUE
ntc_day13_bc1_total_vs_ntc_day1_bc1_total	MBNL3_2_3	MBNL3	791.44	702.87	791.44	702.87	-0.171	3922.8	755450	0.41319	0.33974	0.66026	0.67947	0.85187	FALSE
ntc_day13_bc1_total_vs_ntc_day1_bc1_total	GPATCH8_4_1	GPATCH8	2112	1885.6	2112	1885.6	-0.16353	25636	5525700	0.41285	0.33986	0.66014	0.67972	0.85205	FALSE
ntc_day13_bc1_total_vs_ntc_day1_bc1_total	TAF9_3_4	TAF9	1207.8	1075.6	1207.8	1075.6	-0.16707	8736.1	1779600	0.41247	0.34	0.66	0.68	0.85205	FALSE
ntc_day13_bc1_total_vs_ntc_day1_bc1_total	NSUN3_4_1	NSUN3	5372.3	4821.7	5372.3	4821.7	-0.15596	151570	36687000	0.41246	0.34	0.66	0.68	0.85205	FALSE
ntc_day13_bc1_total_vs_ntc_day1_bc1_total	AFF2_2_3	AFF2	1930.5	1723.8	1930.5	1723.8	-0.16324	21348	4605000	0.41215	0.34012	0.65988	0.68023	0.85208	FALSE
ntc_day13_bc1_total_vs_ntc_day1_bc1_total	CMTR2_1_2	CMTR2	2478	3617.1	2478	3617.1	0.54549	648810	7639800	0.41213	0.58268	0.41732	0.83465	0.93133	TRUE
ntc_day13_bc1_total_vs_ntc_day1_bc1_total	DNMT1_1_2	DNMT1	1604.9	1432	1604.9	1432	-0.16437	14952	3166600	0.41199	0.34017	0.65983	0.68035	0.85209	FALSE
ntc_day13_bc1_total_vs_ntc_day1_bc1_total	RBMY1F_2_3	RBMY1F	4569.8	6687.6	4569.8	6687.6	0.54925	2242500	26427000	0.41197	0.58156	0.41844	0.83687	0.93234	TRUE
ntc_day13_bc1_total_vs_ntc_day1_bc1_total	KRAS_4_1	KRAS	2721.9	3971.3	2721.9	3971.3	0.54481	780440	9241900	0.41096	0.58199	0.41801	0.83601	0.93218	TRUE
ntc_day13_bc1_total_vs_ntc_day1_bc1_total	NXF5_1_2	NXF5	904.24	1312.8	904.24	1312.8	0.53739	83467	989690	0.4107	0.58372	0.41628	0.83256	0.93005	TRUE
ntc_day13_bc1_total_vs_ntc_day1_bc1_total	TRIM28_4_1	TRIM28	5653.8	8271.5	5653.8	8271.5	0.54885	3426200	40691000	0.41037	0.58048	0.41952	0.83904	0.93308	TRUE
ntc_day13_bc1_total_vs_ntc_day1_bc1_total	TTF2_3_4	TTF2	1363.7	1217.7	1363.7	1217.7	-0.16322	10655	2276200	0.41026	0.34081	0.65919	0.68162	0.85283	FALSE
ntc_day13_bc1_total_vs_ntc_day1_bc1_total	PIWIL4_3_4	PIWIL4	1050.1	1524.9	1050.1	1524.9	0.5378	112730	1340000	0.41018	0.58324	0.41676	0.83352	0.93071	TRUE
ntc_day13_bc1_total_vs_ntc_day1_bc1_total	C9ORF156_3_4	C9ORF156	1350.9	1206.8	1350.9	1206.8	-0.16258	10379	2233000	0.40973	0.341	0.659	0.682	0.85285	FALSE
ntc_day13_bc1_total_vs_ntc_day1_bc1_total	TSEN2_2_3	TSEN2	615.36	547.65	615.36	547.65	-0.1679	2292.8	453640	0.40961	0.34105	0.65895	0.68209	0.85285	FALSE
ntc_day13_bc1_total_vs_ntc_day1_bc1_total	C14ORF93_3_4	C14ORF93	2548.6	2284.6	2548.6	2284.6	-0.15769	34843	8087700	0.40956	0.34106	0.65894	0.68213	0.85285	FALSE
ntc_day13_bc1_total_vs_ntc_day1_bc1_total	NAP1L1_1_2	NAP1L1	2356.9	3432.4	2356.9	3432.4	0.54211	578300	6902000	0.40936	0.58151	0.41849	0.83697	0.93234	TRUE
ntc_day13_bc1_total_vs_ntc_day1_bc1_total	DUS4L_4_1	DUS4L	371.42	536.72	371.42	536.72	0.52992	13661	163100	0.40929	0.58452	0.41548	0.83096	0.92922	TRUE
ntc_day13_bc1_total_vs_ntc_day1_bc1_total	FMR1_2_3	FMR1	3610.6	5266.6	3610.6	5266.6	0.54452	1371200	16389000	0.40906	0.58066	0.41934	0.83869	0.93293	TRUE
ntc_day13_bc1_total_vs_ntc_day1_bc1_total	MAT2A_3_4	MAT2A	2354.2	3426.9	2354.2	3426.9	0.5415	575380	6885700	0.40881	0.58127	0.41873	0.83746	0.93264	TRUE
ntc_day13_bc1_total_vs_ntc_day1_bc1_total	LRP1_1_2	LRP1	2475.2	2220.1	2475.2	2220.1	-0.15686	32540	7622600	0.40879	0.34135	0.65865	0.6827	0.85285	FALSE
ntc_day13_bc1_total_vs_ntc_day1_bc1_total	LMF2_1_2	LMF2	1399.5	1251.6	1399.5	1251.6	-0.16098	10932	2398900	0.40873	0.34137	0.65863	0.68274	0.85285	FALSE
ntc_day13_bc1_total_vs_ntc_day1_bc1_total	FBN1_2_3	FBN1	2502.7	2245.2	2502.7	2245.2	-0.15656	33148	7795400	0.40863	0.34141	0.65859	0.68281	0.85285	FALSE
ntc_day13_bc1_total_vs_ntc_day1_bc1_total	RRS1_1_2	RRS1	1147.3	1025.3	1147.3	1025.3	-0.16196	7434.4	1603500	0.4084	0.34149	0.65851	0.68298	0.85285	FALSE
ntc_day13_bc1_total_vs_ntc_day1_bc1_total	FLNB_3_4	FLNB	3681.2	5367.2	3681.2	5367.2	0.54387	1421300	17046000	0.40836	0.58031	0.41969	0.83939	0.93311	TRUE
ntc_day13_bc1_total_vs_ntc_day1_bc1_total	DHX36_3_4	DHX36	2821.9	2533.8	2821.9	2533.8	-0.15528	41485	9943100	0.40834	0.34151	0.65849	0.68302	0.85285	FALSE
ntc_day13_bc1_total_vs_ntc_day1_bc1_total	RPP25L_2_3	RPP25L	1945.1	1743.5	1945.1	1743.5	-0.15779	20327	4676200	0.40816	0.34158	0.65842	0.68316	0.85285	FALSE
ntc_day13_bc1_total_vs_ntc_day1_bc1_total	ZCCHC8_1_2	ZCCHC8	3333.6	2998.4	3333.6	2998.4	-0.15284	56182	13940000	0.40747	0.34183	0.65817	0.68366	0.8533	FALSE
ntc_day13_bc1_total_vs_ntc_day1_bc1_total	ACTN4_1_2	ACTN4	3960	5770.5	3960	5770.5	0.5431	1639000	19765000	0.40725	0.57968	0.42032	0.84064	0.93354	TRUE
ntc_day13_bc1_total_vs_ntc_day1_bc1_total	ALKBH2_2_3	ALKBH2	1046.4	1516.1	1046.4	1516.1	0.53455	110330	1330500	0.40724	0.58193	0.41807	0.83615	0.93218	TRUE
ntc_day13_bc1_total_vs_ntc_day1_bc1_total	IQCG_2_3	IQCG	1580.1	2293.3	1580.1	2293.3	0.53712	254330	3068400	0.40715	0.5812	0.4188	0.8376	0.93268	TRUE
ntc_day13_bc1_total_vs_ntc_day1_bc1_total	GNE_2_3	GNE	939.09	1359.8	939.09	1359.8	0.5336	88507	1068500	0.40702	0.58201	0.41799	0.83599	0.93218	TRUE
ntc_day13_bc1_total_vs_ntc_day1_bc1_total	DHX40_2_3	DHX40	1935	2810.4	1935	2810.4	0.53816	383100	4627200	0.40692	0.58075	0.41925	0.83849	0.93283	TRUE
ntc_day13_bc1_total_vs_ntc_day1_bc1_total	NXF3_3_4	NXF3	2234	3246.5	2234	3246.5	0.53906	512590	6191900	0.4069	0.5805	0.4195	0.839	0.93308	TRUE
ntc_day13_bc1_total_vs_ntc_day1_bc1_total	NXF5_3_4	NXF5	1524.2	2211.4	1524.2	2211.4	0.53659	236100	2852100	0.40689	0.58114	0.41886	0.83772	0.93269	TRUE
ntc_day13_bc1_total_vs_ntc_day1_bc1_total	H4C1_3_4	H4C1	3397.8	3058.5	3397.8	3058.5	-0.15172	57556	14490000	0.40675	0.3421	0.6579	0.68419	0.85384	FALSE
ntc_day13_bc1_total_vs_ntc_day1_bc1_total	CCAR1_2_3	CCAR1	731.83	653.68	731.83	653.68	-0.1627	3054.1	644590	0.4066	0.34215	0.65785	0.6843	0.85385	FALSE
ntc_day13_bc1_total_vs_ntc_day1_bc1_total	DAZAP1_3_4	DAZAP1	1446.2	1296.4	1446.2	1296.4	-0.15765	11223	2564200	0.40644	0.34221	0.65779	0.68442	0.85385	FALSE
ntc_day13_bc1_total_vs_ntc_day1_bc1_total	F11R_1_2	F11R	4524	6590.3	4524	6590.3	0.54266	2134900	25892000	0.40609	0.57893	0.42107	0.84214	0.93437	TRUE
ntc_day13_bc1_total_vs_ntc_day1_bc1_total	NIFK_3_4	NIFK	1521.4	2205.9	1521.4	2205.9	0.53563	234230	2841700	0.40602	0.58075	0.41925	0.83849	0.93283	TRUE
ntc_day13_bc1_total_vs_ntc_day1_bc1_total	PAIP2B_2_3	PAIP2B	2734.7	2460.6	2734.7	2460.6	-0.15235	37582	9330500	0.406	0.34237	0.65763	0.68474	0.85385	FALSE
ntc_day13_bc1_total_vs_ntc_day1_bc1_total	DHX40_3_4	DHX40	2037.8	2957.9	2037.8	2957.9	0.53739	423370	5138800	0.40593	0.58022	0.41978	0.83957	0.93317	TRUE
ntc_day13_bc1_total_vs_ntc_day1_bc1_total	UBAP2_2_3	UBAP2	843.72	1219.9	843.72	1219.9	0.53141	70759	860020	0.40565	0.58157	0.41843	0.83686	0.93234	TRUE
ntc_day13_bc1_total_vs_ntc_day1_bc1_total	C12ORF65_4_1	C12ORF65	1208.7	1750.1	1208.7	1750.1	0.53356	146530	1782300	0.40549	0.5809	0.4191	0.8382	0.93283	TRUE
ntc_day13_bc1_total_vs_ntc_day1_bc1_total	ILF2_4_1	ILF2	1342.6	1204.6	1342.6	1204.6	-0.15636	9523	2205400	0.40508	0.34271	0.65729	0.68542	0.85419	FALSE
ntc_day13_bc1_total_vs_ntc_day1_bc1_total	WBP11_3_4	WBP11	4397.4	3970.2	4397.4	3970.2	-0.14742	91273	24444000	0.40502	0.34273	0.65727	0.68546	0.85419	FALSE
ntc_day13_bc1_total_vs_ntc_day1_bc1_total	MRPS18A_1_2	MRPS18A	1484.8	1333.6	1484.8	1333.6	-0.1548	11426	2704500	0.40446	0.34294	0.65706	0.68587	0.85458	FALSE
ntc_day13_bc1_total_vs_ntc_day1_bc1_total	FASTKD2_1_2	FASTKD2	1945.1	1750.1	1945.1	1750.1	-0.15238	19026	4676200	0.40413	0.34306	0.65694	0.68611	0.85466	FALSE
ntc_day13_bc1_total_vs_ntc_day1_bc1_total	TSEN34_1_2	TSEN34	1835.1	2658.4	1835.1	2658.4	0.53449	338950	4155400	0.4039	0.57948	0.42052	0.84103000000000006	0.93365	TRUE
ntc_day13_bc1_total_vs_ntc_day1_bc1_total	EEF1B2_4_1	EEF1B2	1997.4	1798.2	1997.4	1798.2	-0.15153	19850	4934500	0.40365	0.34324	0.65676	0.68647	0.85471	FALSE
ntc_day13_bc1_total_vs_ntc_day1_bc1_total	EIF2AK2_3_4	EIF2AK2	408.1	587	408.1	587	0.52335	16002	197390	0.40266	0.58141	0.41859	0.83719	0.93246	TRUE
ntc_day13_bc1_total_vs_ntc_day1_bc1_total	DDX19B_3_4	DDX19B	2354.2	3409.4	2354.2	3409.4	0.53412	556770	6885700	0.40214	0.57826	0.42174	0.84347	0.93527	TRUE
ntc_day13_bc1_total_vs_ntc_day1_bc1_total	NOM1_2_3	NOM1	1897.4	1710.7	1897.4	1710.7	-0.14938	17435	4446700	0.40177	0.34393	0.65607	0.68786	0.85589	FALSE
ntc_day13_bc1_total_vs_ntc_day1_bc1_total	SPTAN1_4_1	SPTAN1	1241.7	1792.7	1241.7	1792.7	0.52942	151780	1882400	0.40157	0.57909	0.42091	0.84182	0.93413	TRUE
ntc_day13_bc1_total_vs_ntc_day1_bc1_total	HNRNPLL_3_4	HNRNPLL	683.23	983.8	683.23	983.8	0.52535	45171	560780	0.40137	0.58	0.42	0.84001	0.93332	TRUE
ntc_day13_bc1_total_vs_ntc_day1_bc1_total	GGCT_3_4	GGCT	1556.3	1402.5	1556.3	1402.5	-0.15005	11833	2975200	0.40118	0.34414	0.65586	0.68829	0.85623	FALSE
ntc_day13_bc1_total_vs_ntc_day1_bc1_total	TRMT61A_3_4	TRMT61A	555.75	498.46	555.75	498.46	-0.15668	1641.4	369020	0.4007	0.34432	0.65568	0.68864	0.85632	FALSE
ntc_day13_bc1_total_vs_ntc_day1_bc1_total	TWF2_4_1	TWF2	1060.1	954.28	1060.1	954.28	-0.15163	5603.9	1366200	0.40028	0.34448	0.65552	0.68895	0.85657	FALSE
ntc_day13_bc1_total_vs_ntc_day1_bc1_total	API5_1_2	API5	975.78	1405.7	975.78	1405.7	0.52625	92432	1154800	0.4001	0.57883	0.42117	0.84234	0.93447	TRUE
ntc_day13_bc1_total_vs_ntc_day1_bc1_total	CGN_3_4	CGN	7162.4	10403	7162.4	10403	0.53843	5251000	65734000	0.39971	0.57525	0.42475	0.84951	0.93762	TRUE
ntc_day13_bc1_total_vs_ntc_day1_bc1_total	NXF2_2_3	NXF2	2214.8	3200.6	2214.8	3200.6	0.531	485960	6084200	0.39968	0.57726	0.42274	0.84548	0.9365	TRUE
ntc_day13_bc1_total_vs_ntc_day1_bc1_total	RNASEH1_2_3	RNASEH1	631.87	908.37	631.87	908.37	0.52296	38226	478650	0.39966	0.57935	0.42065	0.84129	0.93379	TRUE
ntc_day13_bc1_total_vs_ntc_day1_bc1_total	QKI_4_1	QKI	2519.2	3642.2	2519.2	3642.2	0.53166	630570	7900000	0.39955	0.57698	0.42302	0.84605	0.9365	TRUE
ntc_day13_bc1_total_vs_ntc_day1_bc1_total	PSTK_3_4	PSTK	2219.3	3206.1	2219.3	3206.1	0.53048	486830	6109700	0.3992	0.57704	0.42296	0.84593	0.9365	TRUE
ntc_day13_bc1_total_vs_ntc_day1_bc1_total	CELF5_2_3	CELF5	7499	10885	7499	10885	0.53753	5733100	72149000	0.39865	0.57469	0.42531	0.85063	0.93762	TRUE
ntc_day13_bc1_total_vs_ntc_day1_bc1_total	H4C2_4_1	H4C2	1858.9	2681.4	1858.9	2681.4	0.52827	338220	4265600	0.39822	0.5769	0.4231	0.84621	0.9365	TRUE
ntc_day13_bc1_total_vs_ntc_day1_bc1_total	CCNT1_3_4	CCNT1	1372	1976.3	1372	1976.3	0.52627	182640	2304200	0.39815	0.57738	0.42262	0.84524	0.9365	TRUE
ntc_day13_bc1_total_vs_ntc_day1_bc1_total	TMEM214_4_1	TMEM214	5366.8	7772	5366.8	7772	0.53415	2892500	36611000	0.39751	0.57475	0.42525	0.8505	0.93762	TRUE
ntc_day13_bc1_total_vs_ntc_day1_bc1_total	MPP4_2_3	MPP4	591.52	532.34	591.52	532.34	-0.1518	1750.9	418730	0.39735	0.34555	0.65445	0.69111	0.85789	FALSE
ntc_day13_bc1_total_vs_ntc_day1_bc1_total	MSI2_2_3	MSI2	1344.4	1934.8	1344.4	1934.8	0.52485	174260	2211500	0.39698	0.57689	0.42311	0.84623	0.9365	TRUE
ntc_day13_bc1_total_vs_ntc_day1_bc1_total	CCDC9_4_1	CCDC9	2518.3	2284.6	2518.3	2284.6	-0.14046	27312	7894100	0.3967	0.3458	0.6542	0.69159	0.85793	FALSE
ntc_day13_bc1_total_vs_ntc_day1_bc1_total	CSTB_1_2	CSTB	3500.5	5056.7	3500.5	5056.7	0.53051	1210900	15392000	0.39666	0.5751	0.4249	0.84979	0.93762	TRUE
ntc_day13_bc1_total_vs_ntc_day1_bc1_total	CELF3_2_3	CELF3	899.66	1292.1	899.66	1292.1	0.52173	76986	979540	0.39647	0.57733	0.42267	0.84533	0.9365	TRUE
ntc_day13_bc1_total_vs_ntc_day1_bc1_total	PTH2_2_3	PTH2	2867.7	4137.4	2867.7	4137.4	0.52867	806050	10273000	0.39613	0.57521	0.42479	0.84958	0.93762	TRUE
ntc_day13_bc1_total_vs_ntc_day1_bc1_total	SMN1_3_4	SMN1	2142.3	1943.5	2142.3	1943.5	-0.14041	19754	5687400	0.39575	0.34615	0.65385	0.69229	0.85817	FALSE
ntc_day13_bc1_total_vs_ntc_day1_bc1_total	SLC3A2_3_4	SLC3A2	3570.2	5154	3570.2	5154	0.52956	1254200	16020000	0.3957	0.57464	0.42536	0.85073	0.93762	TRUE
ntc_day13_bc1_total_vs_ntc_day1_bc1_total	SRSF4_1_2	SRSF4	3428.1	3118.6	3428.1	3118.6	-0.13644	47872	14753000	0.39544	0.34626	0.65374	0.69252	0.85817	FALSE
ntc_day13_bc1_total_vs_ntc_day1_bc1_total	N4BP1_1_2	N4BP1	680.48	975.05	680.48	975.05	0.51829	43387	556210	0.39498	0.57713	0.42287	0.84575	0.9365	TRUE
ntc_day13_bc1_total_vs_ntc_day1_bc1_total	DAZ1_3_4	DAZ1	1235.3	1774.1	1235.3	1774.1	0.52187	145150	1862700	0.39478	0.57604	0.42396	0.84793	0.93762	TRUE
ntc_day13_bc1_total_vs_ntc_day1_bc1_total	GTPBP2_3_4	GTPBP2	2659.5	3831.3	2659.5	3831.3	0.5265	686550	8817700	0.39462	0.57465	0.42535	0.8507	0.93762	TRUE
ntc_day13_bc1_total_vs_ntc_day1_bc1_total	TSEN54_2_3	TSEN54	2612.8	3763.6	2612.8	3763.6	0.52635	662160	8506100	0.39458	0.57467	0.42533	0.85067	0.93762	TRUE
ntc_day13_bc1_total_vs_ntc_day1_bc1_total	UNK_4_1	UNK	890.49	805.62	890.49	805.62	-0.14433000000000001	3601.3	959410	0.39388	0.34684	0.65316	0.69367	0.85899	FALSE
ntc_day13_bc1_total_vs_ntc_day1_bc1_total	MYEF2_2_3	MYEF2	280.63	252.51	280.63	252.51	-0.15176	395.37	92454	0.39373	0.34689	0.65311	0.69378	0.85899	FALSE
ntc_day13_bc1_total_vs_ntc_day1_bc1_total	USB1_1_2	USB1	280.63	252.51	280.63	252.51	-0.15176	395.37	92454	0.39373	0.34689	0.65311	0.69378	0.85899	FALSE
ntc_day13_bc1_total_vs_ntc_day1_bc1_total	PAPOLG_1_2	PAPOLG	2991.5	4307.9	2991.5	4307.9	0.52597	866460	11193000	0.39348	0.57393	0.42607	0.85213	0.93777	TRUE
ntc_day13_bc1_total_vs_ntc_day1_bc1_total	TAGLN_1_2	TAGLN	1814	2606	1814	2606	0.52241	313610	4059100	0.39309	0.57462	0.42538	0.85076	0.93762	TRUE
ntc_day13_bc1_total_vs_ntc_day1_bc1_total	MSI2_1_2	MSI2	4031.5	5811	4031.5	5811	0.52735	1583200	20496000	0.39305	0.57322	0.42678	0.85355	0.93864	TRUE
ntc_day13_bc1_total_vs_ntc_day1_bc1_total	CSDE1_1_2	CSDE1	572.26	517.04	572.26	517.04	-0.14613	1524.7	391570	0.39292	0.34719	0.65281	0.69438	0.85924	FALSE
ntc_day13_bc1_total_vs_ntc_day1_bc1_total	SEC62_3_4	SEC62	6769.9	9777.8	6769.9	9777.8	0.53031	4523800	58634000	0.39282	0.57221	0.42779	0.85557	0.93929	TRUE
ntc_day13_bc1_total_vs_ntc_day1_bc1_total	FAM32A_1_2	FAM32A	777.69	1112.8	777.69	1112.8	0.51635	56145	729080	0.39245	0.57576	0.42424	0.84847	0.93762	TRUE
ntc_day13_bc1_total_vs_ntc_day1_bc1_total	RRP1B_3_4	RRP1B	3079.6	2808.2	3079.6	2808.2	-0.13304	36823	11871000	0.3923	0.34742	0.65258	0.69484	0.85932	FALSE
ntc_day13_bc1_total_vs_ntc_day1_bc1_total	PDCD4_3_4	PDCD4	702.49	1004.6	702.49	1004.6	0.51541	45626	593280	0.39219	0.57581	0.42419	0.84837	0.93762	TRUE
ntc_day13_bc1_total_vs_ntc_day1_bc1_total	SLTM_1_2	SLTM	7301.8	10544	7301.8	10544	0.53005	5256200	68354000	0.39217	0.57178	0.42822	0.85643	0.93977	TRUE
ntc_day13_bc1_total_vs_ntc_day1_bc1_total	TBRG4_4_1	TBRG4	1646.2	2362.2	1646.2	2362.2	0.52076	256360	3333900	0.39216	0.57436	0.42564	0.85127	0.93777	TRUE
ntc_day13_bc1_total_vs_ntc_day1_bc1_total	TEX13A_3_4	TEX13A	1979.1	2842.1	1979.1	2842.1	0.5219	372390	4843100	0.39215	0.57404	0.42596	0.85191	0.93777	TRUE
ntc_day13_bc1_total_vs_ntc_day1_bc1_total	RBM7_3_4	RBM7	3308.8	4761.6	3308.8	4761.6	0.52498	1055200	13731000	0.39204	0.57311	0.42689	0.85379	0.93864	TRUE
ntc_day13_bc1_total_vs_ntc_day1_bc1_total	H1-10_3_4	H1-10	1886.4	1716.2	1886.4	1716.2	-0.13639	14495	4394600	0.39203	0.34752	0.65248	0.69503	0.85932	FALSE
ntc_day13_bc1_total_vs_ntc_day1_bc1_total	RBMXL2_4_1	RBMXL2	593.35	536.72	593.35	536.72	-0.14448	1603.9	421370	0.39186	0.34758	0.65242	0.69516	0.85935	FALSE
ntc_day13_bc1_total_vs_ntc_day1_bc1_total	MVP_4_1	MVP	1536.1	2202.6	1536.1	2202.6	0.51964	222110	2897600	0.39154	0.5742	0.4258	0.85159	0.93777	TRUE
ntc_day13_bc1_total_vs_ntc_day1_bc1_total	LDHB_3_4	LDHB	624.53	891.98	624.53	891.98	0.51353	35762	467450	0.39117	0.57555	0.42445	0.8489	0.93762	TRUE
ntc_day13_bc1_total_vs_ntc_day1_bc1_total	INTS12_4_1	INTS12	566.76	808.9	566.76	808.9	0.51247	29316	383970	0.39077	0.57553	0.42447	0.84894	0.93762	TRUE
ntc_day13_bc1_total_vs_ntc_day1_bc1_total	CSTF2_4_1	CSTF2	1104.2	1579.5	1104.2	1579.5	0.51615	112990	1483700	0.39027	0.57419	0.42581	0.85162	0.93777	TRUE
ntc_day13_bc1_total_vs_ntc_day1_bc1_total	PABPN1L_3_4	PABPN1L	822.62	1175.1	822.62	1175.1	0.51394	62116	817000	0.38995	0.57454	0.42546	0.85092	0.93762	TRUE
ntc_day13_bc1_total_vs_ntc_day1_bc1_total	FUBP3_3_4	FUBP3	4100.3	3754.8	4100.3	3754.8	-0.12695	59671	21211000	0.38938	0.3485	0.6515	0.69699	0.86088	FALSE
ntc_day13_bc1_total_vs_ntc_day1_bc1_total	PAN2_1_2	PAN2	703.4	638.37	703.4	638.37	-0.13974	2114.4	594850	0.38918	0.34857	0.65143	0.69714	0.86094	FALSE
ntc_day13_bc1_total_vs_ntc_day1_bc1_total	SIDT2_2_3	SIDT2	2036.8	2918.6	2036.8	2918.6	0.51873	388740	5134100	0.38915	0.57263	0.42737000000000003	0.85473	0.93926	TRUE
ntc_day13_bc1_total_vs_ntc_day1_bc1_total	NXT2_3_4	NXT2	2103.8	3014.8	2103.8	3014.8	0.51886	414960	5482000	0.38909	0.57255	0.42745	0.8549	0.93926	TRUE
ntc_day13_bc1_total_vs_ntc_day1_bc1_total	RAC1_4_1	RAC1	1128.9	1027.5	1128.9	1027.5	-0.13566	5142	1551900	0.38865	0.34877	0.65123	0.69754	0.86119	FALSE
ntc_day13_bc1_total_vs_ntc_day1_bc1_total	NOSIP_2_3	NOSIP	3781.1	3465.1	3781.1	3465.1	-0.12587	49924	17997000	0.38811	0.34897	0.65103	0.69794	0.86155	FALSE
ntc_day13_bc1_total_vs_ntc_day1_bc1_total	EDF1_4_1	EDF1	2624.7	3761.4	2624.7	3761.4	0.51895	646030	8585000	0.38795	0.57165	0.42835	0.8567	0.93993	TRUE
ntc_day13_bc1_total_vs_ntc_day1_bc1_total	SRPK2_3_4	SRPK2	1206.9	1723.8	1206.9	1723.8	0.51397	133620	1776900	0.38781	0.57293	0.42707	0.85415	0.93879	TRUE
ntc_day13_bc1_total_vs_ntc_day1_bc1_total	ZFP36_4_1	ZFP36	546.58	496.27	546.58	496.27	-0.13904	1265.6	356780	0.38734	0.34925	0.65075	0.6985	0.86189	FALSE
ntc_day13_bc1_total_vs_ntc_day1_bc1_total	DDX31_4_1	DDX31	934.51	1332.5	934.51	1332.5	0.51139	79198	1058000	0.38693	0.57296	0.42704	0.85408	0.93879	TRUE
ntc_day13_bc1_total_vs_ntc_day1_bc1_total	KCTD12_3_4	KCTD12	1266.5	1155.4	1266.5	1155.4	-0.13232	6169.3	1959300	0.38676	0.34947	0.65053	0.69893	0.86197	FALSE
ntc_day13_bc1_total_vs_ntc_day1_bc1_total	FDPS_4_1	FDPS	6192.2	8896.8	6192.2	8896.8	0.52277	3657600	48932000	0.38665	0.56956	0.43044	0.86088	0.94192	TRUE
ntc_day13_bc1_total_vs_ntc_day1_bc1_total	DLD_1_2	DLD	812.54	740.03	812.54	740.03	-0.13467	2628.3	796820	0.38612	0.34971	0.65029	0.69941	0.86197	FALSE
ntc_day13_bc1_total_vs_ntc_day1_bc1_total	PTH2_1_2	PTH2	3800.4	5445.9	3800.4	5445.9	0.5189	1353800	18184000	0.38587	0.57006	0.42994	0.85987	0.9415	TRUE
ntc_day13_bc1_total_vs_ntc_day1_bc1_total	SMNDC1_3_4	SMNDC1	3340.9	3066.2	3340.9	3066.2	-0.12378	37750	14003000	0.38583	0.34981	0.65019	0.69962	0.86197	FALSE
ntc_day13_bc1_total_vs_ntc_day1_bc1_total	TARDBP_3_4	TARDBP	2616.4	2398.3	2616.4	2398.3	-0.12556	23798	8530300	0.38576	0.34984	0.65016	0.69967	0.86197	FALSE
ntc_day13_bc1_total_vs_ntc_day1_bc1_total	XPO5_2_3	XPO5	4690	4313.4	4690	4313.4	-0.12073	70902	27855000	0.38551	0.34993	0.65007	0.69986	0.86197	FALSE
ntc_day13_bc1_total_vs_ntc_day1_bc1_total	BRCA1_1_2	BRCA1	1784.6	2548	1784.6	2548	0.5135	291380	3927100	0.38522	0.57108	0.42892	0.85784	0.94037	TRUE
ntc_day13_bc1_total_vs_ntc_day1_bc1_total	SMAD3_4_1	SMAD3	1898.4	1738	1898.4	1738	-0.12723	12852	4451100	0.38519	0.35005	0.64995	0.7001	0.86201	FALSE
ntc_day13_bc1_total_vs_ntc_day1_bc1_total	TSEN15_2_3	TSEN15	1633.3	2330.5	1633.3	2330.5	0.51256	243030	3281400	0.38487	0.57107	0.42893	0.85785	0.94037	TRUE
ntc_day13_bc1_total_vs_ntc_day1_bc1_total	GOLGA4_3_4	GOLGA4	2005.7	2863.9	2005.7	2863.9	0.51371	368320	4976000	0.38476	0.57067	0.42933	0.85866	0.94084	TRUE
ntc_day13_bc1_total_vs_ntc_day1_bc1_total	MTIF2_1_2	MTIF2	419.11	594.65	419.11	594.65	0.50371	15408	208320	0.38461	0.57324	0.42676	0.85352	0.93864	TRUE
ntc_day13_bc1_total_vs_ntc_day1_bc1_total	SAMD4A_4_1	SAMD4A	2802.6	4006.2	2802.6	4006.2	0.51532	724360	9806000	0.38437	0.56991	0.43009	0.86018	0.94155	TRUE
ntc_day13_bc1_total_vs_ntc_day1_bc1_total	REXO4_2_3	REXO4	2843.9	4065.3	2843.9	4065.3	0.51534	745890	10101000	0.3843	0.56985	0.43015	0.86029	0.94155	TRUE
ntc_day13_bc1_total_vs_ntc_day1_bc1_total	PTPN12_4_1	PTPN12	1243.6	1769.7	1243.6	1769.7	0.50871	138430	1888100	0.38293	0.57066	0.42934	0.85867	0.94084	TRUE
ntc_day13_bc1_total_vs_ntc_day1_bc1_total	FASTK_3_4	FASTK	4365.3	6242.7	4365.3	6242.7	0.51599	1762300	24084000	0.38256	0.56831	0.43169	0.86338	0.94306	TRUE
ntc_day13_bc1_total_vs_ntc_day1_bc1_total	WBP4_1_2	WBP4	3784.8	5407.6	3784.8	5407.6	0.51465	1316700	18033000	0.38215	0.56837	0.43163	0.86325	0.94306	TRUE
ntc_day13_bc1_total_vs_ntc_day1_bc1_total	CORO1A_4_1	CORO1A	883.15	1253.8	883.15	1253.8	0.50508	68688	943450	0.38159	0.57064	0.42936	0.85872	0.94084	TRUE
ntc_day13_bc1_total_vs_ntc_day1_bc1_total	PHGDH_1_2	PHGDH	1623.2	2309.7	1623.2	2309.7	0.50859	235640	3240400	0.38136	0.56949	0.43051	0.86102	0.94192	TRUE
ntc_day13_bc1_total_vs_ntc_day1_bc1_total	SUZ12_1_2	SUZ12	6322.4	9045.5	6322.4	9045.5	0.51666	3707600	51041000	0.38115	0.56701	0.43299	0.86597	0.94376	TRUE
ntc_day13_bc1_total_vs_ntc_day1_bc1_total	YTHDC1_1_2	YTHDC1	1129.8	1604.7	1129.8	1604.7	0.50578	112730	1554500	0.38085	0.56988	0.43012	0.86024	0.94155	TRUE
ntc_day13_bc1_total_vs_ntc_day1_bc1_total	FKBP1A_1_2	FKBP1A	2444.9	2250.7	2444.9	2250.7	-0.11937	18864	7434800	0.38072	0.3517	0.6483	0.70341	0.86426	FALSE
ntc_day13_bc1_total_vs_ntc_day1_bc1_total	ARHGEF1_1_2	ARHGEF1	3912.3	5583.6	3912.3	5583.6	0.51307	1396600	19286000	0.38057	0.5676	0.4324	0.86481	0.94349	TRUE
ntc_day13_bc1_total_vs_ntc_day1_bc1_total	EIF5B_2_3	EIF5B	1206.9	1107.3	1206.9	1107.3	-0.12411	4956.6	1776900	0.3803	0.35186	0.64814	0.70372	0.86426	FALSE
ntc_day13_bc1_total_vs_ntc_day1_bc1_total	TDRKH_1_2	TDRKH	649.3	919.3	649.3	919.3	0.50101	36452	505770	0.37966	0.57028	0.42972	0.85943	0.94114	TRUE
ntc_day13_bc1_total_vs_ntc_day1_bc1_total	RBM5_3_4	RBM5	1300.4	1846.3	1300.4	1846.3	0.50529	148970	2067200	0.37964	0.56909	0.43091	0.86182	0.94232	TRUE
ntc_day13_bc1_total_vs_ntc_day1_bc1_total	EIF2A_3_4	EIF2A	356.75	503.92	356.75	503.92	0.49713	10830	150310	0.37961	0.57124	0.42876	0.85751	0.94034	TRUE
ntc_day13_bc1_total_vs_ntc_day1_bc1_total	CDV3_3_4	CDV3	1183	1086.5	1183	1086.5	-0.12264	4655.2	1706400	0.37908	0.35232	0.64768	0.70463	0.86516	FALSE
ntc_day13_bc1_total_vs_ntc_day1_bc1_total	PABPN1L_2_3	PABPN1L	2337.6	3325.2	2337.6	3325.2	0.50821	487660	6788200	0.37905	0.56781	0.43219	0.86439	0.94349	TRUE
ntc_day13_bc1_total_vs_ntc_day1_bc1_total	TBCA_2_3	TBCA	285.21	260.16	285.21	260.16	-0.13216	313.84	95538	0.37891	0.35238	0.64762	0.70475	0.86516	FALSE
ntc_day13_bc1_total_vs_ntc_day1_bc1_total	MTO1_2_3	MTO1	3410.6	3151.4	3410.6	3151.4	-0.114	33594	14601000	0.3786	0.35249	0.64751	0.70498	0.86527	FALSE
ntc_day13_bc1_total_vs_ntc_day1_bc1_total	HTATSF1_3_4	HTATSF1	549.33	502.83	549.33	502.83	-0.12737	1081.3	360430	0.37852	0.35252	0.64748000000000006	0.70504	0.86527	FALSE
ntc_day13_bc1_total_vs_ntc_day1_bc1_total	PFN1_2_3	PFN1	5563	7937	5563	7937	0.51265	2818000	39377000	0.37832	0.56595	0.43405	0.8681	0.94418	TRUE
ntc_day13_bc1_total_vs_ntc_day1_bc1_total	SETD7_3_4	SETD7	4951.3	7059.3	4951.3	7059.3	0.51162	2221700	31093000	0.37803	0.56602	0.43398	0.86796	0.94418	TRUE
ntc_day13_bc1_total_vs_ntc_day1_bc1_total	SETD1B_2_3	SETD1B	2053.4	1893.3	2053.4	1893.3	-0.11705	12814	5218800	0.37797	0.35273	0.64727	0.70546	0.86565	FALSE
ntc_day13_bc1_total_vs_ntc_day1_bc1_total	HNRNPUL2_2_3	HNRNPUL2	804.28	1137.9	804.28	1137.9	0.5001	55658	780500	0.37765	0.56901	0.43099	0.86197	0.94237	TRUE
ntc_day13_bc1_total_vs_ntc_day1_bc1_total	TEP1_3_4	TEP1	1717.7	2437.6	1717.7	2437.6	0.50475	259150	3634200	0.37765	0.5677	0.4323	0.86459	0.94349	TRUE
ntc_day13_bc1_total_vs_ntc_day1_bc1_total	PDCD6IP_3_4	PDCD6IP	949.18	1343.4	949.18	1343.4	0.50072	77715	1091900	0.37729	0.56856	0.43144	0.86287	0.94306	TRUE
ntc_day13_bc1_total_vs_ntc_day1_bc1_total	PLD6_2_3	PLD6	1140.9	1615.6	1140.9	1615.6	0.5016	112700	1585300	0.37706	0.56815	0.43185	0.8637	0.94319	TRUE
ntc_day13_bc1_total_vs_ntc_day1_bc1_total	TARBP1_4_1	TARBP1	4836.7	6887.7	4836.7	6887.7	0.5099	2103200	29650000	0.37666	0.56543	0.43457	0.86913	0.94418	TRUE
ntc_day13_bc1_total_vs_ntc_day1_bc1_total	RAC1_3_4	RAC1	479.63	676.63	479.63	676.63	0.49556	19404	273790	0.37649	0.56935	0.43065	0.8613	0.94207	TRUE
ntc_day13_bc1_total_vs_ntc_day1_bc1_total	NANOS1_2_3	NANOS1	1798.4	2550.2	1798.4	2550.2	0.50367	282610	3988700	0.37644	0.56707	0.43293	0.86585	0.94375	TRUE
ntc_day13_bc1_total_vs_ntc_day1_bc1_total	KPNA2_1_2	KPNA2	1562.7	2214.6	1562.7	2214.6	0.50275	212500	3000200	0.37638	0.56729	0.43271	0.86542	0.94364	TRUE
ntc_day13_bc1_total_vs_ntc_day1_bc1_total	SAP30BP_1_2	SAP30BP	3568.4	5073.1	3568.4	5073.1	0.50748	1132100	16003000	0.37615	0.56574	0.43426	0.86853	0.94418	TRUE
ntc_day13_bc1_total_vs_ntc_day1_bc1_total	FBP2_4_1	FBP2	1853.4	2627.8	1853.4	2627.8	0.50345	299850	4240000	0.37608	0.56686	0.43314	0.86628	0.94387	TRUE
ntc_day13_bc1_total_vs_ntc_day1_bc1_total	RBM41_4_1	RBM41	169.66	238.3	169.66	238.3	0.48767	2355.5	33390	0.37562	0.57057	0.42943	0.85886	0.94086	TRUE
ntc_day13_bc1_total_vs_ntc_day1_bc1_total	MAZ_4_1	MAZ	3664.7	5206.5	3664.7	5206.5	0.50651	1188600	16891000	0.37514	0.56523	0.43477	0.86953	0.94444	TRUE
ntc_day13_bc1_total_vs_ntc_day1_bc1_total	RTCA_1_2	RTCA	1858.9	2633.3	1858.9	2633.3	0.50217	299820	4265600	0.37493	0.56633	0.43367	0.86734	0.94418	TRUE
ntc_day13_bc1_total_vs_ntc_day1_bc1_total	TARBP1_2_3	TARBP1	936.34	862.46	936.34	862.46	-0.11845	2729.2	1062200	0.3746	0.35398	0.64602	0.70795	0.86771	FALSE
ntc_day13_bc1_total_vs_ntc_day1_bc1_total	TRMT1_3_4	TRMT1	21.093	29.514	21.093	29.514	0.46588	35.456	505.53	0.37453	0.57138	0.42862	0.85725	0.94029	TRUE
ntc_day13_bc1_total_vs_ntc_day1_bc1_total	TEP1_4_1	TEP1	2876.9	2666.1	2876.9	2666.1	-0.10975	22219	10340000	0.3744	0.35405	0.64595	0.70811	0.86771	FALSE
ntc_day13_bc1_total_vs_ntc_day1_bc1_total	NARS2_2_3	NARS2	333.82	306.07	333.82	306.07	-0.12481	384.99	131390	0.37405	0.35418	0.64582	0.70837	0.86771	FALSE
ntc_day13_bc1_total_vs_ntc_day1_bc1_total	MAGOH_2_3	MAGOH	731.83	1031.9	731.83	1031.9	0.49513	45018	644590	0.37374	0.5674	0.4326	0.86521	0.94353	TRUE
ntc_day13_bc1_total_vs_ntc_day1_bc1_total	RNASE8_4_1	RNASE8	1305.9	1845.2	1305.9	1845.2	0.49835	145390	2084900	0.37345	0.56627	0.43373	0.86746	0.94418	TRUE
ntc_day13_bc1_total_vs_ntc_day1_bc1_total	PLEC_3_4	PLEC	676.81	623.07	676.81	623.07	-0.11917	1443.8	550150	0.37339	0.35443	0.64557	0.70886	0.86799	FALSE
ntc_day13_bc1_total_vs_ntc_day1_bc1_total	THOC7_4_1	THOC7	950.1	1340.1	950.1	1340.1	0.4958	76070	1094100	0.37291	0.56657	0.43343	0.86686	0.94411	TRUE
ntc_day13_bc1_total_vs_ntc_day1_bc1_total	LARP6_4_1	LARP6	571.34	525.78	571.34	525.78	-0.11967	1037.8	390300	0.37286	0.35462	0.64538	0.70925	0.86812	FALSE
ntc_day13_bc1_total_vs_ntc_day1_bc1_total	ADARB2_2_3	ADARB2	1523.3	1409	1523.3	1409	-0.11241	6527.9	2848700	0.37276	0.35466	0.64534	0.70933	0.86812	FALSE
ntc_day13_bc1_total_vs_ntc_day1_bc1_total	RNASE6_4_1	RNASE6	1471	1360.9	1471	1360.9	-0.11214	6059.3	2654000	0.37235	0.35482	0.64518	0.70963	0.86832	FALSE
ntc_day13_bc1_total_vs_ntc_day1_bc1_total	EWSR1_4_1	EWSR1	3905.9	3633.5	3905.9	3633.5	-0.10426	37094	19222000	0.37205	0.35493	0.64507	0.70986	0.86844	FALSE
ntc_day13_bc1_total_vs_ntc_day1_bc1_total	NUP153_3_4	NUP153	1364.6	1262.5	1364.6	1262.5	-0.11209	5210.4	2279300	0.37188	0.35499000000000003	0.64501	0.70998000000000006	0.86844	FALSE
ntc_day13_bc1_total_vs_ntc_day1_bc1_total	RNASE10_4_1	RNASE10	1122.5	1582.8	1122.5	1582.8	0.49539	105940	1534100	0.37164	0.56571	0.43429	0.86858	0.94418	TRUE
ntc_day13_bc1_total_vs_ntc_day1_bc1_total	MKI67_1_2	MKI67	3210.7	4545.1	3210.7	4545.1	0.5013	890350	12918000	0.37127	0.5637	0.4363	0.8726	0.94564	TRUE
ntc_day13_bc1_total_vs_ntc_day1_bc1_total	DARS2_2_3	DARS2	3587.6	3338.3	3587.6	3338.3	-0.10387	31071	16179000	0.37125	0.35523	0.64477	0.71045	0.86871	FALSE
ntc_day13_bc1_total_vs_ntc_day1_bc1_total	CLASRP_1_2	CLASRP	1129.8	1045	1129.8	1045	-0.11251	3598.7	1554500	0.37114	0.35527	0.64473	0.71053	0.86871	FALSE
ntc_day13_bc1_total_vs_ntc_day1_bc1_total	AFF3_4_1	AFF3	3468.4	3227.9	3468.4	3227.9	-0.10363	28912	15107000	0.37087	0.35537	0.64463	0.71073	0.86871	FALSE
ntc_day13_bc1_total_vs_ntc_day1_bc1_total	TOP3B_2_3	TOP3B	2600.8	3677.2	2600.8	3677.2	0.49947	579280	8427600	0.37077	0.56384	0.43616	0.87232	0.94557	TRUE
ntc_day13_bc1_total_vs_ntc_day1_bc1_total	RPP30_1_2	RPP30	4433.2	4131.9	4433.2	4131.9	-0.1015	45373	24849000	0.37071	0.35543	0.64457	0.71085	0.86871	FALSE
ntc_day13_bc1_total_vs_ntc_day1_bc1_total	CSRP1_2_3	CSRP1	872.15	1227.6	872.15	1227.6	0.49267	63159	919780	0.37059	0.56566	0.43434	0.86867	0.94418	TRUE
ntc_day13_bc1_total_vs_ntc_day1_bc1_total	HABP4_2_3	HABP4	449.37	630.72	449.37	630.72	0.48818	16444	239930	0.37024	0.56662	0.43338	0.86675	0.94411	TRUE
ntc_day13_bc1_total_vs_ntc_day1_bc1_total	DIDO1_4_1	DIDO1	2184.5	2029.9	2184.5	2029.9	-0.10584	11950	5916800	0.36984	0.35575	0.64425	0.7115	0.86913	FALSE
ntc_day13_bc1_total_vs_ntc_day1_bc1_total	YTHDF3_2_3	YTHDF3	5702.4	8081.3	5702.4	8081.3	0.50294	2829600	41403000	0.36971	0.56196	0.43804	0.87608	0.94732	TRUE
ntc_day13_bc1_total_vs_ntc_day1_bc1_total	THRAP3_3_4	THRAP3	880.4	814.36	880.4	814.36	-0.11235	2180.4	937500	0.36963	0.35583	0.64417	0.71166	0.8692	FALSE
ntc_day13_bc1_total_vs_ntc_day1_bc1_total	SAFB2_3_4	SAFB2	1807.6	2549.1	1807.6	2549.1	0.49572	274950	4030100	0.36939	0.56385	0.43615	0.8723	0.94557	TRUE
ntc_day13_bc1_total_vs_ntc_day1_bc1_total	GMPR2_4_1	GMPR2	2943.8	2741.5	2943.8	2741.5	-0.10269	20468	10834000	0.3692	0.35599	0.64401	0.71198	0.8693	FALSE
ntc_day13_bc1_total_vs_ntc_day1_bc1_total	RBM15_1_2	RBM15	2644.9	2461.7	2644.9	2461.7	-0.10351	16780	8719300	0.36919	0.35599	0.64401	0.71198	0.8693	FALSE
ntc_day13_bc1_total_vs_ntc_day1_bc1_total	LAMA2_4_1	LAMA2	1952.5	2753.5	1952.5	2753.5	0.49577	320850	4712100	0.36903	0.56355	0.43645	0.8729	0.94564	TRUE
ntc_day13_bc1_total_vs_ntc_day1_bc1_total	DDX17_3_4	DDX17	2327.6	3284.8	2327.6	3284.8	0.4968	458140	6728900	0.36901	0.56323	0.43677	0.87353	0.94564	TRUE
ntc_day13_bc1_total_vs_ntc_day1_bc1_total	UNKL_4_1	UNKL	1885.5	2657.3	1885.5	2657.3	0.4948	297850	4390200	0.36836	0.56331	0.43669	0.87339	0.94564	TRUE
ntc_day13_bc1_total_vs_ntc_day1_bc1_total	DXO_1_2	DXO	3394.1	4793.3	3394.1	4793.3	0.49785	978800	14459000	0.36796	0.56208	0.43792	0.87583	0.94732	TRUE
ntc_day13_bc1_total_vs_ntc_day1_bc1_total	FEN1_2_3	FEN1	1024.4	1439.6	1024.4	1439.6	0.49053	86212	1274400	0.36782	0.56413	0.43587	0.87174	0.94549	TRUE
ntc_day13_bc1_total_vs_ntc_day1_bc1_total	RBM10_3_4	RBM10	1373.8	1932.6	1373.8	1932.6	0.49209	156140	2310500	0.36764	0.56353	0.43647	0.87293	0.94564	TRUE
ntc_day13_bc1_total_vs_ntc_day1_bc1_total	DNMT3B_3_4	DNMT3B	721.75	1012.2	721.75	1012.2	0.48738	42187	626710	0.36692	0.56432	0.43568	0.87136	0.94536	TRUE
ntc_day13_bc1_total_vs_ntc_day1_bc1_total	C12ORF65_1_2	C12ORF65	5309	7504.2	5309	7504.2	0.49917	2409400	35816000	0.3668	0.56075	0.43925	0.8785	0.94812	TRUE
ntc_day13_bc1_total_vs_ntc_day1_bc1_total	LUC7L_2_3	LUC7L	1285.8	1806.9	1285.8	1806.9	0.49059	135800	2020200	0.36667	0.56321	0.43679	0.87359	0.94564	TRUE
ntc_day13_bc1_total_vs_ntc_day1_bc1_total	SF3B6_1_2	SF3B6	599.77	555.3	599.77	555.3	-0.11096	988.99	430660	0.36647	0.35701	0.64299	0.71401	0.87122	FALSE
ntc_day13_bc1_total_vs_ntc_day1_bc1_total	PTGES3_3_4	PTGES3	60.528	84.169	60.528	84.169	0.4691	279.46	4168.7	0.36616	0.56751	0.43249	0.86497	0.94349	TRUE
ntc_day13_bc1_total_vs_ntc_day1_bc1_total	DNAJB12_4_1	DNAJB12	525.49	486.43	525.49	486.43	-0.1112	762.71	329430	0.36595	0.3572	0.6428	0.7144	0.87136	FALSE
ntc_day13_bc1_total_vs_ntc_day1_bc1_total	CELF2_4_1	CELF2	584.18	541.09	584.18	541.09	-0.11036	928.57	408270	0.36587	0.35723	0.64277	0.71446	0.87136	FALSE
ntc_day13_bc1_total_vs_ntc_day1_bc1_total	YWHAG_1_2	YWHAG	685.06	959.75	685.06	959.75	0.48582	37726	563830	0.36581	0.5639	0.4361	0.87219	0.94557	TRUE
ntc_day13_bc1_total_vs_ntc_day1_bc1_total	TSEN34_2_3	TSEN34	1482	1379.5	1482	1379.5	-0.10333	5253.8	2694400	0.3657	0.3573	0.6427	0.71459	0.87136	FALSE
ntc_day13_bc1_total_vs_ntc_day1_bc1_total	C1D_2_3	C1D	3798.6	3554.8	3798.6	3554.8	-0.095665	29714	18166000	0.36538	0.35741	0.64259	0.71483	0.87148	FALSE
ntc_day13_bc1_total_vs_ntc_day1_bc1_total	AFF3_1_2	AFF3	834.55	1169.6	834.55	1169.6	0.48649	56139	841180	0.36534	0.56335	0.43665	0.8733	0.94564	TRUE
ntc_day13_bc1_total_vs_ntc_day1_bc1_total	APOBEC2_4_1	APOBEC2	1161.9	1629.8	1161.9	1629.8	0.48782	109450	1645300	0.36476	0.56251	0.43749	0.87498	0.94691	TRUE
ntc_day13_bc1_total_vs_ntc_day1_bc1_total	UTP4_3_4	UTP4	1081.2	1005.7	1081.2	1005.7	-0.10445	2856.4	1421900	0.36475	0.35765	0.64235	0.7153	0.87153	FALSE
ntc_day13_bc1_total_vs_ntc_day1_bc1_total	XRN1_4_1	XRN1	3097.9	2897.8	3097.9	2897.8	-0.096292	20017	12015000	0.36464	0.35769	0.64231	0.71538	0.87153	FALSE
ntc_day13_bc1_total_vs_ntc_day1_bc1_total	SRRM2_3_4	SRRM2	7143.2	6715	7143.2	6715	-0.089173	91682	65376000	0.36425	0.35784	0.64216	0.71567	0.87177	FALSE
ntc_day13_bc1_total_vs_ntc_day1_bc1_total	DIO1_3_4	DIO1	1407.7	1975.2	1407.7	1975.2	0.48837	161040	2427600	0.36424	0.56194	0.43806	0.87612	0.94732	TRUE
ntc_day13_bc1_total_vs_ntc_day1_bc1_total	RPN2_2_3	RPN2	249.45	347.61	249.45	347.61	0.4771	4817.8	72838	0.36371	0.56461	0.43539	0.87079	0.94526	TRUE
ntc_day13_bc1_total_vs_ntc_day1_bc1_total	NSUN6_4_1	NSUN6	2828.3	3976.7	2828.3	3976.7	0.4915	659450	9989000	0.36337	0.5603	0.4397	0.8794	0.94842	TRUE
ntc_day13_bc1_total_vs_ntc_day1_bc1_total	ELAPOR1_2_3	ELAPOR1	2787	3917.7	2787	3917.7	0.49113	639220	9695700	0.36312	0.56021	0.43979	0.87957	0.94844	TRUE
ntc_day13_bc1_total_vs_ntc_day1_bc1_total	CPEB1_4_1	CPEB1	754.76	701.77	754.76	701.77	-0.10487	1403.7	686170	0.36306	0.35828	0.64172	0.71656	0.8726	FALSE
ntc_day13_bc1_total_vs_ntc_day1_bc1_total	THOC6_2_3	THOC6	998.7	1397	998.7	1397	0.48378	79316	1210500	0.362	0.56152	0.43848	0.87697	0.94733	TRUE
ntc_day13_bc1_total_vs_ntc_day1_bc1_total	RBM12_2_3	RBM12	821.71	765.17	821.71	765.17	-0.10271	1598	815160	0.36188	0.35872	0.64128	0.71744	0.87333	FALSE
ntc_day13_bc1_total_vs_ntc_day1_bc1_total	KHDRBS2_2_3	KHDRBS2	5666.7	7978.6	5666.7	7978.6	0.49356	2672500	40878000	0.3616	0.55824	0.44176	0.88351	0.95056	TRUE
ntc_day13_bc1_total_vs_ntc_day1_bc1_total	HNRNPDL_4_1	HNRNPDL	6366.4	5996.8	6366.4	5996.8	-0.086274	68307	51764000	0.36135	0.35892	0.64108	0.71784	0.87367	FALSE
ntc_day13_bc1_total_vs_ntc_day1_bc1_total	HMGN5_4_1	HMGN5	508.06	708.33	508.06	708.33	0.47862	20054	307680	0.36105	0.56224	0.43776	0.87552	0.94726	TRUE
ntc_day13_bc1_total_vs_ntc_day1_bc1_total	ADAD1_2_3	ADAD1	571.34	796.87	571.34	796.87	0.47928	25432	390300	0.361	0.56202	0.43798	0.87596	0.94732	TRUE
ntc_day13_bc1_total_vs_ntc_day1_bc1_total	CAVIN1_1_2	CAVIN1	3007.1	4220.5	3007.1	4220.5	0.48889	736130	11311000	0.36077	0.559	0.441	0.88199	0.94964	TRUE
ntc_day13_bc1_total_vs_ntc_day1_bc1_total	LRP1_4_1	LRP1	1629.7	1524.9	1629.7	1524.9	-0.095809	5488.8	3266500	0.36051	0.35923	0.64077	0.71847	0.87416	FALSE
ntc_day13_bc1_total_vs_ntc_day1_bc1_total	NUP93_1_2	NUP93	4174.6	3926.4	4174.6	3926.4	-0.088383	30783	21998000	0.36041	0.35927	0.64073	0.71854	0.87416	FALSE
ntc_day13_bc1_total_vs_ntc_day1_bc1_total	ZC3H12C_3_4	ZC3H12C	2223	3114.3	2223	3114.3	0.48619	397160	6130200	0.35997	0.55917	0.44083	0.88165	0.94962	TRUE
ntc_day13_bc1_total_vs_ntc_day1_bc1_total	HNRNPA0_2_3	HNRNPA0	1764.5	1652.8	1764.5	1652.8	-0.094287	6237.5	3837600	0.35981	0.3595	0.6405	0.71899	0.87458	FALSE
ntc_day13_bc1_total_vs_ntc_day1_bc1_total	RPL13A_1_2	RPL13A	3342.8	3143.8	3342.8	3143.8	-0.088519	19800	14018000	0.35918	0.35973	0.64027	0.71946	0.87486	FALSE
ntc_day13_bc1_total_vs_ntc_day1_bc1_total	SNRNP27_4_1	SNRNP27	1514.1	2116.3	1514.1	2116.3	0.48278	181290	2814000	0.35896	0.55939	0.44061	0.88122	0.94939	TRUE
ntc_day13_bc1_total_vs_ntc_day1_bc1_total	ZCCHC24_1_2	ZCCHC24	5859.2	8228.9	5859.2	8228.9	0.48991	2807600	43745000	0.35828	0.55666	0.44334	0.88669	0.95257	TRUE
ntc_day13_bc1_total_vs_ntc_day1_bc1_total	SRSF9_3_4	SRSF9	1865.3	2607.1	1865.3	2607.1	0.48276	275070	4295500	0.35787	0.55852	0.44148	0.88295	0.95031	TRUE
ntc_day13_bc1_total_vs_ntc_day1_bc1_total	DHX58_1_2	DHX58	2559.6	3581	2559.6	3581	0.4843	521670	8158600	0.3576	0.55784	0.44216	0.88433	0.9512	TRUE
ntc_day13_bc1_total_vs_ntc_day1_bc1_total	CXORF23_4_1	CXORF23	1176.6	1640.8	1176.6	1640.8	0.47937	107710	1687700	0.35727	0.55906	0.44094	0.88187	0.94962	TRUE
ntc_day13_bc1_total_vs_ntc_day1_bc1_total	CC2D1B_4_1	CC2D1B	209.1	289.67	209.1	289.67	0.46836	3246.4	50962	0.35694	0.5618	0.4382	0.8764	0.94733	TRUE
ntc_day13_bc1_total_vs_ntc_day1_bc1_total	MRPL55_3_4	MRPL55	2594.4	2442	2594.4	2442	-0.087319	11617	8385400	0.35676	0.36064	0.63936	0.72127	0.87647	FALSE
ntc_day13_bc1_total_vs_ntc_day1_bc1_total	FLUC_2_3	FLUC	1522.4	2123.9	1522.4	2123.9	0.48014	180930	2845200	0.35663	0.55831	0.44169	0.88337	0.95053	TRUE
ntc_day13_bc1_total_vs_ntc_day1_bc1_total	PKN2_3_4	PKN2	1513.2	2108.6	1513.2	2108.6	0.47843	177260	2810500	0.35516	0.55765	0.44235	0.88469	0.95124	TRUE
ntc_day13_bc1_total_vs_ntc_day1_bc1_total	APOB_3_4	APOB	838.21	1165.3	838.21	1165.3	0.47477	53477	848690	0.355	0.55862	0.44138	0.88277	0.95023	TRUE
ntc_day13_bc1_total_vs_ntc_day1_bc1_total	EPB41_2_3	EPB41	1483.8	2067.1	1483.8	2067.1	0.47797	170070	2701100	0.35486	0.55755	0.44245	0.8849	0.95134	TRUE
ntc_day13_bc1_total_vs_ntc_day1_bc1_total	SYNE1_4_1	SYNE1	763.01	714.89	763.01	714.89	-0.093857	1157.9	701470	0.35468	0.36142	0.63858	0.72283	0.87778	FALSE
ntc_day13_bc1_total_vs_ntc_day1_bc1_total	HNRNPF_3_4	HNRNPF	781.36	732.38	781.36	732.38	-0.09326	1199.2	736070	0.35435	0.36154	0.63846	0.72308	0.87778	FALSE
ntc_day13_bc1_total_vs_ntc_day1_bc1_total	ANG_2_3	ANG	2029.5	2829	2029.5	2829	0.47894	319560	5096600	0.35412	0.55665	0.44335	0.8867	0.95257	TRUE
ntc_day13_bc1_total_vs_ntc_day1_bc1_total	SEC61B_2_3	SEC61B	4423.1	6182.6	4423.1	6182.6	0.48307	1547900	24735000	0.35379	0.55509	0.44491000000000003	0.88981	0.95521	TRUE
ntc_day13_bc1_total_vs_ntc_day1_bc1_total	SLC4A1AP_4_1	SLC4A1AP	1829.6	1723.8	1829.6	1723.8	-0.085849	5591.8	4130200	0.35356	0.36183	0.63817	0.72367	0.87789	FALSE
ntc_day13_bc1_total_vs_ntc_day1_bc1_total	MRPL17_1_2	MRPL17	3442.7	3255.3	3442.7	3255.3	-0.080752	17571	14881000	0.35343	0.36188	0.63812	0.72376	0.87789	FALSE
ntc_day13_bc1_total_vs_ntc_day1_bc1_total	BUD13_1_2	BUD13	517.24	484.25	517.24	484.25	-0.09489	544.14	319030	0.35333	0.36192	0.63808	0.72384	0.87789	FALSE
ntc_day13_bc1_total_vs_ntc_day1_bc1_total	IFIT1_2_3	IFIT1	1227.1	1154.3	1227.1	1154.3	-0.088085	2645.4	1837600	0.35295	0.36206	0.63794	0.72413	0.878	FALSE
ntc_day13_bc1_total_vs_ntc_day1_bc1_total	GPATCH8_3_4	GPATCH8	163.24	225.18	163.24	225.18	0.46166	1918.2	30884	0.35245	0.56012	0.43988	0.87975	0.94852	TRUE
ntc_day13_bc1_total_vs_ntc_day1_bc1_total	SCAF1_2_3	SCAF1	2266.1	3155.8	2266.1	3155.8	0.47761	395770	6373600	0.35241	0.55567	0.44433	0.88867	0.95433	TRUE
ntc_day13_bc1_total_vs_ntc_day1_bc1_total	CXORF57_4_1	CXORF57	2241.4	2117.3	2241.4	2117.3	-0.082074	7688.6	6233200	0.35187	0.36247	0.63753	0.72493	0.87843	FALSE
ntc_day13_bc1_total_vs_ntc_day1_bc1_total	EIF5_2_3	EIF5	2313.8	2186.2	2313.8	2186.2	-0.081795	8139.5	6648500	0.35185	0.36248	0.63752	0.72495	0.87843	FALSE
ntc_day13_bc1_total_vs_ntc_day1_bc1_total	ZCCHC8_2_3	ZCCHC8	6439.8	6119.2	6439.8	6119.2	-0.07365	51376	52981000	0.35182	0.36249	0.63751	0.72497	0.87843	FALSE
ntc_day13_bc1_total_vs_ntc_day1_bc1_total	MRPL35_1_2	MRPL35	5210	4946.3	5210	4946.3	-0.074904	34754	34474000	0.35148	0.36261	0.63739	0.72523	0.87843	FALSE
ntc_day13_bc1_total_vs_ntc_day1_bc1_total	METTL16_2_3	METTL16	3223.5	3053	3223.5	3053	-0.078375	14536	13023000	0.35122	0.36271	0.63729	0.72542	0.87846	FALSE
ntc_day13_bc1_total_vs_ntc_day1_bc1_total	HSPB1_4_1	HSPB1	2383.5	3316.5	2383.5	3316.5	0.4764	435230	7060800	0.35111	0.55498	0.44502	0.89004	0.95521	TRUE
ntc_day13_bc1_total_vs_ntc_day1_bc1_total	SECISBP2L_3_4	SECISBP2L	3071.3	4275.1	3071.3	4275.1	0.47698	724600	11806000	0.35035	0.55417	0.44583	0.89165	0.95564	TRUE
ntc_day13_bc1_total_vs_ntc_day1_bc1_total	PKM_4_1	PKM	4401.1	4178.9	4401.1	4178.9	-0.074702	24673	24486000	0.3503	0.36306	0.63694	0.72612	0.87855	FALSE
ntc_day13_bc1_total_vs_ntc_day1_bc1_total	AGO4_4_1	AGO4	3444.6	4795.5	3444.6	4795.5	0.47723	912460	14898000	0.35	0.5538	0.4462	0.8924	0.95591	TRUE
ntc_day13_bc1_total_vs_ntc_day1_bc1_total	WDR83_1_2	WDR83	2548.6	2413.6	2548.6	2413.6	-0.078485	9112	8087700	0.34989	0.36321	0.63679	0.72642	0.87868	FALSE
ntc_day13_bc1_total_vs_ntc_day1_bc1_total	UHMK1_2_3	UHMK1	2433.9	2305.4	2433.9	2305.4	-0.078267	8266.2	7367100	0.34945	0.36338	0.63662	0.72675	0.87874	FALSE
ntc_day13_bc1_total_vs_ntc_day1_bc1_total	SYNE2_2_3	SYNE2	2065.3	1954.5	2065.3	1954.5	-0.079512	6138.1	5280400	0.34942	0.36339	0.63661	0.72677	0.87874	FALSE
ntc_day13_bc1_total_vs_ntc_day1_bc1_total	TRUB1_1_2	TRUB1	1540.7	2137	1540.7	2137	0.47176	177800	2915100	0.34926	0.55491	0.44509	0.89017	0.95524	TRUE
ntc_day13_bc1_total_vs_ntc_day1_bc1_total	FDXACB1_1_2	FDXACB1	768.52	723.64	768.52	723.64	-0.086694	1007.1	711760	0.3492	0.36347	0.63653	0.72694	0.87882	FALSE
ntc_day13_bc1_total_vs_ntc_day1_bc1_total	PRKAR2A_1_2	PRKAR2A	4853.2	6759.8	4853.2	6759.8	0.47795	1817500	29856000	0.34893	0.55268	0.44732	0.89463	0.95745	TRUE
ntc_day13_bc1_total_vs_ntc_day1_bc1_total	ZNF326_2_3	ZNF326	4610.2	6418.7	4610.2	6418.7	0.47737	1635400	26902000	0.34869	0.55267	0.44733	0.89467	0.95745	TRUE
ntc_day13_bc1_total_vs_ntc_day1_bc1_total	NAF1_3_4	NAF1	2543.1	2411.4	2543.1	2411.4	-0.076675	8669.8	8052300	0.34849	0.36374	0.63626	0.72747	0.8791	FALSE
ntc_day13_bc1_total_vs_ntc_day1_bc1_total	RCC2_1_2	RCC2	1581.1	1496.5	1581.1	1496.5	-0.079277	3577.7	3072000	0.34766	0.36405	0.63595	0.7281	0.87954	FALSE
ntc_day13_bc1_total_vs_ntc_day1_bc1_total	RPL26L1_4_1	RPL26L1	398.93	374.94	398.93	374.94	-0.089267	287.9	188510	0.34759	0.36407	0.63593	0.72815	0.87954	FALSE
ntc_day13_bc1_total_vs_ntc_day1_bc1_total	PRPF18_4_1	PRPF18	1103.3	1526	1103.3	1526	0.46761	89348	1481200	0.34734	0.55462	0.44538	0.89075	0.95532	TRUE
ntc_day13_bc1_total_vs_ntc_day1_bc1_total	LUC7L2_4_1	LUC7L2	6688.3	9314.4	6688.3	9314.4	0.47776	3448100	57210000	0.34719	0.5513	0.4487	0.89741	0.95877	TRUE
ntc_day13_bc1_total_vs_ntc_day1_bc1_total	NOA1_2_3	NOA1	1217	1683.4	1217	1683.4	0.46774	108770	1807100	0.34696	0.55428	0.44572	0.89145	0.95564	TRUE
ntc_day13_bc1_total_vs_ntc_day1_bc1_total	ZFR_4_1	ZFR	1781.9	1688.9	1781.9	1688.9	-0.077326	4328.6	3914800	0.34686	0.36435	0.63565	0.72869	0.87984	FALSE
ntc_day13_bc1_total_vs_ntc_day1_bc1_total	C9ORF129_4_1	C9ORF129	7184.4	10003	7184.4	10003	0.47743	3972200	66144000	0.34657	0.55087	0.44913	0.89825	0.95903	TRUE
ntc_day13_bc1_total_vs_ntc_day1_bc1_total	DLX5_3_4	DLX5	661.22	911.65	661.22	911.65	0.46276	31359	524770	0.34571	0.55477	0.44523	0.89045	0.9553	TRUE
ntc_day13_bc1_total_vs_ntc_day1_bc1_total	ALKBH3_1_2	ALKBH3	4358	6051.4	4358	6051.4	0.47353	1433900	24002000	0.34566	0.55137	0.44863	0.89726	0.95877	TRUE
ntc_day13_bc1_total_vs_ntc_day1_bc1_total	MTIF3_1_2	MTIF3	1194	1649.5	1194	1649.5	0.46584	103720	1738800	0.3454	0.55359	0.44641	0.89281	0.95618	TRUE
ntc_day13_bc1_total_vs_ntc_day1_bc1_total	IFIT5_3_4	IFIT5	935.43	1291	935.43	1291	0.46432	63202	1060100	0.34531	0.55398	0.44602	0.89203	0.95569	TRUE
ntc_day13_bc1_total_vs_ntc_day1_bc1_total	TMED10_4_1	TMED10	6101.4	5831.7	6101.4	5831.7	-0.065197	36351	47488000	0.34502	0.36504	0.63496	0.73008	0.88021	FALSE
ntc_day13_bc1_total_vs_ntc_day1_bc1_total	INTS10_4_1	INTS10	3420.7	3260.7	3420.7	3260.7	-0.069082	12798	14689000	0.34445	0.36525	0.63475	0.73051	0.88021	FALSE
ntc_day13_bc1_total_vs_ntc_day1_bc1_total	TSN_4_1	TSN	506.23	477.69	506.23	477.69	-0.083556	407.34	305430	0.34444	0.36526	0.63474	0.73051	0.88021	FALSE
ntc_day13_bc1_total_vs_ntc_day1_bc1_total	CWF19L2_4_1	CWF19L2	1301.3	1234.1	1301.3	1234.1	-0.07646	2259.6	2070100	0.34434	0.3653	0.6347	0.73059	0.88021	FALSE
ntc_day13_bc1_total_vs_ntc_day1_bc1_total	CADM1_1_2	CADM1	2753.1	3811.7	2753.1	3811.7	0.46923	560290	9457900	0.34421	0.55154	0.44846	0.89692	0.95868	TRUE
ntc_day13_bc1_total_vs_ntc_day1_bc1_total	MARK2_2_3	MARK2	3738	5181.3	3738	5181.3	0.47093	1041500	17584000	0.34419	0.55097	0.44903	0.89806	0.95895	TRUE
ntc_day13_bc1_total_vs_ntc_day1_bc1_total	HBS1L_2_3	HBS1L	1459.1	1385	1459.1	1385	-0.075156	2746.4	2610500	0.34401	0.36542	0.63458	0.73084	0.88021	FALSE
ntc_day13_bc1_total_vs_ntc_day1_bc1_total	RPL41_2_3	RPL41	2655.9	2529.4	2655.9	2529.4	-0.070337	7991.7	8793000	0.34388	0.36547	0.63453	0.73094	0.88021	FALSE
ntc_day13_bc1_total_vs_ntc_day1_bc1_total	NOL9_1_2	NOL9	5226.5	4996.6	5226.5	4996.6	-0.064877	26420	34696000	0.34382	0.36549	0.63451	0.73098	0.88021	FALSE
ntc_day13_bc1_total_vs_ntc_day1_bc1_total	PRPF39_1_2	PRPF39	1936.9	1841.9	1936.9	1841.9	-0.072514	4512.1	4636100	0.34365	0.36555	0.63445	0.73111	0.88021	FALSE
ntc_day13_bc1_total_vs_ntc_day1_bc1_total	TECR_1_2	TECR	1974.5	1878	1974.5	1878	-0.072272	4658.4	4820400	0.34358	0.36558	0.63442	0.73116	0.88021	FALSE
ntc_day13_bc1_total_vs_ntc_day1_bc1_total	HELZ_4_1	HELZ	3042.9	4211.7	3042.9	4211.7	0.46885	683110	11586000	0.3434	0.55098	0.44902	0.89804	0.95895	TRUE
ntc_day13_bc1_total_vs_ntc_day1_bc1_total	NME1_1_2	NME1	2927.3	2790.7	2927.3	2790.7	-0.068934	9333.9	10711000	0.34339	0.36565	0.63435	0.7313	0.88021	FALSE
ntc_day13_bc1_total_vs_ntc_day1_bc1_total	TDRD1_3_4	TDRD1	3051.1	2909.9	3051.1	2909.9	-0.06838	9981.1	11650000	0.34322	0.36572	0.63428	0.73144	0.88021	FALSE
ntc_day13_bc1_total_vs_ntc_day1_bc1_total	RTL3_1_2	RTL3	3657.3	5064.4	3657.3	5064.4	0.46948	989870	16823000	0.34305	0.55049	0.44951	0.89903	0.95952	TRUE
ntc_day13_bc1_total_vs_ntc_day1_bc1_total	MAPT_2_3	MAPT	1516.9	1441.8	1516.9	1441.8	-0.073156	2816.2	2824400	0.34269	0.36591	0.63409	0.73183	0.88049	FALSE
ntc_day13_bc1_total_vs_ntc_day1_bc1_total	MTRF1_2_3	MTRF1	1341.7	1849.5	1341.7	1849.5	0.46281	128950	2202300	0.34221	0.55191	0.44809	0.89617	0.95859	TRUE
ntc_day13_bc1_total_vs_ntc_day1_bc1_total	NARS2_4_1	NARS2	3469.3	3314.3	3469.3	3314.3	-0.065933	12017	15115000	0.34212	0.36613	0.63387	0.73226	0.88049	FALSE
ntc_day13_bc1_total_vs_ntc_day1_bc1_total	ZNF346_3_4	ZNF346	1482	2043	1482	2043	0.46288	157370	2694400	0.34178	0.55154	0.44846	0.89693	0.95868	TRUE
ntc_day13_bc1_total_vs_ntc_day1_bc1_total	YTHDF1_4_1	YTHDF1	915.25	1259.3	915.25	1259.3	0.45991	59171	1014300	0.34158	0.55231	0.44769	0.89538	0.95798	TRUE
ntc_day13_bc1_total_vs_ntc_day1_bc1_total	NPM2_4_1	NPM2	1167.4	1109.5	1167.4	1109.5	-0.073379	1678.8	1661100	0.34132	0.36643	0.63357	0.73286	0.88094	FALSE
ntc_day13_bc1_total_vs_ntc_day1_bc1_total	TEFM_2_3	TEFM	3286.8	4540.8	3286.8	4540.8	0.46612	786180	13547000	0.34069	0.54959	0.45041	0.90082	0.96024	TRUE
ntc_day13_bc1_total_vs_ntc_day1_bc1_total	QTRT1_4_1	QTRT1	1212.4	1153.2	1212.4	1153.2	-0.072109	1749.8	1793300	0.34056	0.36672	0.63328	0.73344	0.88138	FALSE
ntc_day13_bc1_total_vs_ntc_day1_bc1_total	ZNHIT6_2_3	ZNHIT6	2388.1	3294.6	2388.1	3294.6	0.46409	410910	7088400	0.3405	0.55008	0.44992	0.89984	0.9599	TRUE
ntc_day13_bc1_total_vs_ntc_day1_bc1_total	TACO1_3_4	TACO1	3667.4	3510	3667.4	3510	-0.06329	12396	16917000	0.34042	0.36677	0.63323	0.73354	0.88139	FALSE
ntc_day13_bc1_total_vs_ntc_day1_bc1_total	ZNF106_4_1	ZNF106	875.82	1203.5	875.82	1203.5	0.4581	53692	927630	0.34024	0.55177	0.44823	0.89646	0.95861	TRUE
ntc_day13_bc1_total_vs_ntc_day1_bc1_total	RNASE9_3_4	RNASE9	829.96	1140.1	829.96	1140.1	0.45759	48096	831840	0.34006	0.55178	0.44822	0.89644	0.95861	TRUE
ntc_day13_bc1_total_vs_ntc_day1_bc1_total	BARD1_1_2	BARD1	730	693.03	730	693.03	-0.074872	683.35	641320	0.33975	0.36702	0.63298	0.73404	0.88175	FALSE
ntc_day13_bc1_total_vs_ntc_day1_bc1_total	ZC3H12D_3_4	ZC3H12D	19.259	26.235	19.259	26.235	0.42689	24.331	422.09	0.33954	0.55542	0.44458	0.88916	0.95474	TRUE
ntc_day13_bc1_total_vs_ntc_day1_bc1_total	RBM14_4_1	RBM14	3482.2	3336.2	3482.2	3336.2	-0.061778	10659	15229000	0.33894	0.36733	0.63267	0.73466	0.88236	FALSE
ntc_day13_bc1_total_vs_ntc_day1_bc1_total	SNTB1_2_3	SNTB1	1411.4	1940.3	1411.4	1940.3	0.45886	139850	2440500	0.33854	0.55013	0.44987	0.89973	0.9599	TRUE
ntc_day13_bc1_total_vs_ntc_day1_bc1_total	RCC2_3_4	RCC2	1983.7	2729.5	1983.7	2729.5	0.46027	278140	4865900	0.33811	0.54932	0.45068	0.90136	0.9607	TRUE
ntc_day13_bc1_total_vs_ntc_day1_bc1_total	DDX4_2_3	DDX4	786.86	748.78	786.86	748.78	-0.071472	725.04	746610	0.33754	0.36785	0.63215	0.73571	0.8829	FALSE
ntc_day13_bc1_total_vs_ntc_day1_bc1_total	GATC_1_2	GATC	561.26	533.44	561.26	533.44	-0.073208	386.95	376460	0.33697	0.36807	0.63193	0.73614	0.88313	FALSE
ntc_day13_bc1_total_vs_ntc_day1_bc1_total	SNRNP27_3_4	SNRNP27	2072.6	2849.7	2072.6	2849.7	0.45919	301960	5318500	0.33697	0.54871	0.45129	0.90257	0.96152	TRUE
ntc_day13_bc1_total_vs_ntc_day1_bc1_total	DAZL_4_1	DAZL	710.74	676.63	710.74	676.63	-0.070846	581.64	607490	0.33647	0.36826	0.63174	0.73651	0.88335	FALSE
ntc_day13_bc1_total_vs_ntc_day1_bc1_total	MAGOHB_4_1	MAGOHB	4594.6	6333.5	4594.6	6333.5	0.46297	1511800	26718000	0.33641	0.54699	0.45301	0.90602	0.96295	TRUE
ntc_day13_bc1_total_vs_ntc_day1_bc1_total	TSNAX_2_3	TSNAX	1021.6	1400.3	1021.6	1400.3	0.45445	71684	1267500	0.33632	0.54969	0.45031	0.90062	0.96022	TRUE
ntc_day13_bc1_total_vs_ntc_day1_bc1_total	ATP1A1_3_4	ATP1A1	2920	2801.6	2920	2801.6	-0.059677	7004.8	10657000	0.33624	0.36835	0.63165	0.73669	0.88335	FALSE
ntc_day13_bc1_total_vs_ntc_day1_bc1_total	PFN1_1_2	PFN1	415.44	567.32	415.44	567.32	0.4486	11534	204640	0.33575	0.551	0.449	0.898	0.95895	TRUE
ntc_day13_bc1_total_vs_ntc_day1_bc1_total	AEN_2_3	AEN	1188.5	1628.7	1188.5	1628.7	0.45423	96883	1722500	0.33539	0.54899	0.45101	0.90202	0.96104	TRUE
ntc_day13_bc1_total_vs_ntc_day1_bc1_total	NGRN_2_3	NGRN	4522.1	6226.3	4522.1	6226.3	0.46129	1452100	25871000	0.33505	0.54639	0.45361	0.90722	0.96306	TRUE
ntc_day13_bc1_total_vs_ntc_day1_bc1_total	SNRPC_2_3	SNRPC	2207.4	2117.3	2207.4	2117.3	-0.060076	4056.6	6043400	0.33484	0.36887	0.63113	0.73775	0.88448	FALSE
ntc_day13_bc1_total_vs_ntc_day1_bc1_total	IDH2_4_1	IDH2	4129.6	5680.9	4129.6	5680.9	0.46001	1203200	21520000	0.33439	0.54625	0.45375	0.90749	0.96306	TRUE
ntc_day13_bc1_total_vs_ntc_day1_bc1_total	RBMXL2_2_3	RBMXL2	1124.3	1539.1	1124.3	1539.1	0.45265	86009	1539200	0.3343	0.54859	0.45141	0.90282	0.96157	TRUE
ntc_day13_bc1_total_vs_ntc_day1_bc1_total	PPHLN1_1_2	PPHLN1	2778.8	2671.6	2778.8	2671.6	-0.056744	5747.1	9637600	0.33367	0.36932	0.63068	0.73863	0.88502	FALSE
ntc_day13_bc1_total_vs_ntc_day1_bc1_total	TRMT1L_1_2	TRMT1L	3518.9	4834.8	3518.9	4834.8	0.45824	865880	15556000	0.33365	0.5462	0.4538	0.90759	0.96306	TRUE
ntc_day13_bc1_total_vs_ntc_day1_bc1_total	MAZ_3_4	MAZ	326.48	310.44	326.48	310.44	-0.07245	128.63	125610	0.33343	0.3694	0.6306	0.73881	0.88502	FALSE
ntc_day13_bc1_total_vs_ntc_day1_bc1_total	CANX_4_1	CANX	1845.2	1770.8	1845.2	1770.8	-0.059295	2763.2	4201900	0.33314	0.36951	0.63049	0.73903	0.88505	FALSE
ntc_day13_bc1_total_vs_ntc_day1_bc1_total	THOC6_4_1	THOC6	2490.8	3416	2490.8	3416	0.45552	427960	7720200	0.33297	0.54652	0.45348	0.90695	0.96306	TRUE
ntc_day13_bc1_total_vs_ntc_day1_bc1_total	MRPL21_1_2	MRPL21	392.51	373.84	392.51	373.84	-0.070123	174.27	182410	0.33259	0.36972	0.63028	0.73944	0.88505	FALSE
ntc_day13_bc1_total_vs_ntc_day1_bc1_total	RAVER1_4_1	RAVER1	309.06	294.05	309.06	294.05	-0.071596	112.67	112410	0.33247	0.36977	0.63023	0.73953	0.88505	FALSE
ntc_day13_bc1_total_vs_ntc_day1_bc1_total	RBFOX2_2_3	RBFOX2	1168.4	1119.3	1168.4	1119.3	-0.061787	1201.7	1663800	0.33233	0.36982	0.63018	0.73964	0.88505	FALSE
ntc_day13_bc1_total_vs_ntc_day1_bc1_total	SEC23IP_2_3	SEC23IP	1943.3	1867	1943.3	1867	-0.057736	2908.9	4667300	0.33225	0.36985	0.63015	0.7397	0.88505	FALSE
ntc_day13_bc1_total_vs_ntc_day1_bc1_total	RBMY1D_4_1	RBMY1D	463.13	441.62	463.13	441.62	-0.068468	231.39	255040	0.33221	0.36987	0.63013	0.73973	0.88505	FALSE
ntc_day13_bc1_total_vs_ntc_day1_bc1_total	NAP1L1_2_3	NAP1L1	449.37	428.5	449.37	428.5	-0.068463	217.85	239930	0.33203	0.36993	0.63007	0.73986	0.88505	FALSE
ntc_day13_bc1_total_vs_ntc_day1_bc1_total	C12ORF65_2_3	C12ORF65	6942.3	6719.3	6942.3	6719.3	-0.047095	24864	61702000	0.33191	0.36998	0.63002	0.73996	0.88505	FALSE
ntc_day13_bc1_total_vs_ntc_day1_bc1_total	SKIC8_2_3	SKIC8	675.89	646.03	675.89	646.03	-0.065099	445.95	548640	0.33171	0.37005	0.62995	0.74011	0.8851	FALSE
ntc_day13_bc1_total_vs_ntc_day1_bc1_total	CCR4_2_3	CCR4	1279.3	1747.9	1279.3	1747.9	0.44991	109770	1999800	0.33133	0.54698	0.45302	0.90603	0.96295	TRUE
ntc_day13_bc1_total_vs_ntc_day1_bc1_total	FAM98B_2_3	FAM98B	1216.1	1166.3	1216.1	1166.3	-0.060161	1235.5	1804300	0.33131	0.37021	0.62979	0.74041	0.8851	FALSE
ntc_day13_bc1_total_vs_ntc_day1_bc1_total	CAPRIN1_3_4	CAPRIN1	1805.7	1735.9	1805.7	1735.9	-0.056911	2441.9	4021800	0.33116	0.37026	0.62974	0.74052	0.8851	FALSE
ntc_day13_bc1_total_vs_ntc_day1_bc1_total	PHRF1_1_2	PHRF1	1274.7	1741.3	1274.7	1741.3	0.44967	108840	1985300	0.33114	0.5469	0.4531	0.9062	0.96295	TRUE
ntc_day13_bc1_total_vs_ntc_day1_bc1_total	FADS2_4_1	FADS2	2113	2033.2	2113	2033.2	-0.055503	3182.6	5530500	0.33102	0.37031	0.62969	0.74063	0.8851	FALSE
ntc_day13_bc1_total_vs_ntc_day1_bc1_total	SMAD9_4_1	SMAD9	644.71	616.51	644.71	616.51	-0.064419	397.56	498560	0.33091	0.37036	0.62964	0.74072	0.8851	FALSE
ntc_day13_bc1_total_vs_ntc_day1_bc1_total	ZC3H3_1_2	ZC3H3	1258.2	1718.4	1258.2	1718.4	0.44932	105860	1933500	0.33091	0.54682	0.45318	0.90637	0.96295	TRUE
ntc_day13_bc1_total_vs_ntc_day1_bc1_total	DYNC1LI1_4_1	DYNC1LI1	1105.1	1508.5	1105.1	1508.5	0.4486	81366	1486200	0.3309	0.54705	0.45295	0.9059	0.96295	TRUE
ntc_day13_bc1_total_vs_ntc_day1_bc1_total	NQO1_3_4	NQO1	3802.2	5213	3802.2	5213	0.45517	995170	18202000	0.33068	0.54468	0.45532	0.91063	0.96406	TRUE
ntc_day13_bc1_total_vs_ntc_day1_bc1_total	FDXACB1_3_4	FDXACB1	486.05	661.33	486.05	661.33	0.44347	15361	281270	0.33049	0.54831	0.45169	0.90337	0.96189	TRUE
ntc_day13_bc1_total_vs_ntc_day1_bc1_total	ZRANB2_2_3	ZRANB2	3741.7	3614.9	3741.7	3614.9	-0.049724	8038.9	17619000	0.33007	0.37067	0.62933	0.74135	0.88512	FALSE
ntc_day13_bc1_total_vs_ntc_day1_bc1_total	CWF19L2_2_3	CWF19L2	641.96	614.33	641.96	614.33	-0.063375	381.78	494260	0.33007	0.37067	0.62933	0.74135	0.88512	FALSE
ntc_day13_bc1_total_vs_ntc_day1_bc1_total	PHF6_4_1	PHF6	1628.7	1566.4	1628.7	1566.4	-0.056249	1941.8	3262800	0.33002	0.37069	0.62931	0.74138	0.88512	FALSE
ntc_day13_bc1_total_vs_ntc_day1_bc1_total	ALKBH4_4_1	ALKBH4	1278.4	1744.6	1278.4	1744.6	0.44824	108660	1996900	0.3299	0.54632	0.45368000000000003	0.90735	0.96306	TRUE
ntc_day13_bc1_total_vs_ntc_day1_bc1_total	SETX_2_3	SETX	2345	2260.5	2345	2260.5	-0.052884	3564.9	6831400	0.32963	0.37084	0.62916	0.74168	0.88512	FALSE
ntc_day13_bc1_total_vs_ntc_day1_bc1_total	COL14A1_4_1	COL14A1	2173.5	2094.4	2173.5	2094.4	-0.053456	3128.1	5856500	0.32961	0.37085	0.62915	0.7417	0.88512	FALSE
ntc_day13_bc1_total_vs_ntc_day1_bc1_total	SEC31A_4_1	SEC31A	4618.4	4469.7	4618.4	4469.7	-0.047211	11059	27000000	0.32944	0.37091	0.62909	0.74182	0.88512	FALSE
ntc_day13_bc1_total_vs_ntc_day1_bc1_total	TSEN54_3_4	TSEN54	1813.1	1745.7	1813.1	1745.7	-0.054609	2270.2	4055000	0.3294	0.37093	0.62907	0.74186	0.88512	FALSE
ntc_day13_bc1_total_vs_ntc_day1_bc1_total	H1-4_1_2	H1-4	1591.1	2172	1591.1	2172	0.44872	168700	3111900	0.32928	0.54564	0.45436	0.90873	0.96345	TRUE
ntc_day13_bc1_total_vs_ntc_day1_bc1_total	MTIF3_2_3	MTIF3	2736.6	3742.8	2736.6	3742.8	0.4516	506240	9343200	0.32919	0.5446	0.4554	0.9108	0.96412	TRUE
ntc_day13_bc1_total_vs_ntc_day1_bc1_total	TRA2A_1_2	TRA2A	285.21	272.18	285.21	272.18	-0.067219	84.884	95538	0.32862	0.37122	0.62878	0.74244	0.88557	FALSE
ntc_day13_bc1_total_vs_ntc_day1_bc1_total	NAF1_2_3	NAF1	1662.7	2268.2	1662.7	2268.2	0.44781	183330	3402000	0.32829	0.5451	0.4549	0.9098	0.96376	TRUE
ntc_day13_bc1_total_vs_ntc_day1_bc1_total	LOC81691_1_2	LOC81691	1388.5	1336.9	1388.5	1336.9	-0.054592	1331	2360800	0.32777	0.37154	0.62846	0.74309	0.88598	FALSE
ntc_day13_bc1_total_vs_ntc_day1_bc1_total	MSL3_3_4	MSL3	907.91	872.3	907.91	872.3	-0.057666	634.17	997840	0.32763	0.3716	0.6284	0.74319	0.88598	FALSE
ntc_day13_bc1_total_vs_ntc_day1_bc1_total	ZC3H12B_4_1	ZC3H12B	1340.8	1826.6	1340.8	1826.6	0.44579	118000	2199300	0.32758	0.54516	0.45484	0.90967	0.96376	TRUE
ntc_day13_bc1_total_vs_ntc_day1_bc1_total	GANAB_4_1	GANAB	2107.5	2034.3	2107.5	2034.3	-0.050967	2678.2	5501400	0.32749	0.37165	0.62835	0.7433	0.88599000000000006	FALSE
ntc_day13_bc1_total_vs_ntc_day1_bc1_total	NOVA1_4_1	NOVA1	1992.8	2718.6	1992.8	2718.6	0.44783	263340	4911600	0.32747	0.54438	0.45562	0.91123	0.96422	TRUE
ntc_day13_bc1_total_vs_ntc_day1_bc1_total	THUMPD1_3_4	THUMPD1	889.57	854.81	889.57	854.81	-0.057441	604.19	957410	0.32733	0.37171	0.62829	0.74342	0.88601	FALSE
ntc_day13_bc1_total_vs_ntc_day1_bc1_total	TYW3_1_2	TYW3	2576.1	3515.4	2576.1	3515.4	0.44837	441180	8265700	0.32673	0.54357	0.45643	0.91286	0.96442	TRUE
ntc_day13_bc1_total_vs_ntc_day1_bc1_total	XPO7_3_4	XPO7	517.24	701.77	517.24	701.77	0.43945	17027	319030	0.32672	0.54647	0.45353	0.90707	0.96306	TRUE
ntc_day13_bc1_total_vs_ntc_day1_bc1_total	DDX4_4_1	DDX4	2317.5	2239.8	2317.5	2239.8	-0.049175	3018.3	6669900	0.32668	0.37196	0.62804	0.74391	0.88635	FALSE
ntc_day13_bc1_total_vs_ntc_day1_bc1_total	H1-4_4_1	H1-4	2932.8	2838.8	2932.8	2838.8	-0.046999	4421.4	10752000	0.32644	0.37205	0.62795	0.74409	0.88635	FALSE
ntc_day13_bc1_total_vs_ntc_day1_bc1_total	IFIT2_3_4	IFIT2	406.27	389.15	406.27	389.15	-0.061965	146.58	195590	0.32639	0.37207	0.62793	0.74413	0.88635	FALSE
ntc_day13_bc1_total_vs_ntc_day1_bc1_total	ARHGEF28_1_2	ARHGEF28	551.17	747.69	551.17	747.69	0.43925	19310	362870	0.32623	0.54613	0.45387	0.90774	0.96306	TRUE
ntc_day13_bc1_total_vs_ntc_day1_bc1_total	RBMXL1_1_2	RBMXL1	2481.6	3384.3	2481.6	3384.3	0.4474	407370	7662700	0.32608	0.54334	0.45666	0.91333	0.9645	TRUE
ntc_day13_bc1_total_vs_ntc_day1_bc1_total	SMAD3_2_3	SMAD3	2029.5	2765.6	2029.5	2765.6	0.44625	270890	5096600	0.32604	0.54369	0.45631	0.91262	0.96442	TRUE
ntc_day13_bc1_total_vs_ntc_day1_bc1_total	STIP1_3_4	STIP1	5676.7	7764.3	5676.7	7764.3	0.45173	2179000	41026000	0.32592	0.54172	0.45828	0.91655	0.96548	TRUE
ntc_day13_bc1_total_vs_ntc_day1_bc1_total	CHCHD3_3_4	CHCHD3	3410.6	4655.5	3410.6	4655.5	0.4488	774900	14601000	0.32579	0.54261	0.45739	0.91477	0.9649	TRUE
ntc_day13_bc1_total_vs_ntc_day1_bc1_total	TDRD3_4_1	TDRD3	676.81	650.4	676.81	650.4	-0.057336	348.73	550150	0.32565	0.37235	0.62765	0.74469	0.88635	FALSE
ntc_day13_bc1_total_vs_ntc_day1_bc1_total	FAM98C_2_3	FAM98C	1282.1	1236.3	1282.1	1236.3	-0.052415	1047.9	2008500	0.32559	0.37237	0.62763	0.74474	0.88635	FALSE
ntc_day13_bc1_total_vs_ntc_day1_bc1_total	TXNDC5_3_4	TXNDC5	390.68	529.06	390.68	529.06	0.4365	9575.3	180690	0.32556	0.54642	0.45358	0.90717	0.96306	TRUE
ntc_day13_bc1_total_vs_ntc_day1_bc1_total	NDRG4_3_4	NDRG4	1016.1	1380.6	1016.1	1380.6	0.44183	66417	1253700	0.32551	0.54471	0.45529	0.91059	0.96406	TRUE
ntc_day13_bc1_total_vs_ntc_day1_bc1_total	DST_2_3	DST	1891	1827.7	1891	1827.7	-0.049134	2006.8	4416300	0.32539	0.37244	0.62756	0.74488	0.88635	FALSE
ntc_day13_bc1_total_vs_ntc_day1_bc1_total	DDX25_1_2	DDX25	1170.2	1128.1	1170.2	1128.1	-0.052831	886.74	1669100	0.32536	0.37245	0.62755	0.74491	0.88635	FALSE
ntc_day13_bc1_total_vs_ntc_day1_bc1_total	RBMX2_3_4	RBMX2	1239	1194.8	1239	1194.8	-0.052382	977.46	1874000	0.32536	0.37246	0.62754	0.74491	0.88635	FALSE
ntc_day13_bc1_total_vs_ntc_day1_bc1_total	CCT8_2_3	CCT8	3761	3649.9	3761	3649.9	-0.043239	6169.1	17803000	0.32507	0.37256	0.62744	0.74513	0.88635	FALSE
ntc_day13_bc1_total_vs_ntc_day1_bc1_total	PTBP1_3_4	PTBP1	477.8	647.12	477.8	647.12	0.43683	14334	271680	0.32485	0.54574	0.45426	0.90852	0.96345	TRUE
ntc_day13_bc1_total_vs_ntc_day1_bc1_total	AGO4_1_2	AGO4	1168.4	1587.2	1168.4	1587.2	0.44166	87708	1663800	0.3247	0.54408	0.45592	0.91184	0.96425	TRUE
ntc_day13_bc1_total_vs_ntc_day1_bc1_total	ATXN1_1_2	ATXN1	70.615	95.1	70.615	95.1	0.42427	299.75	5686.4	0.3247	0.5485	0.4515	0.90301	0.96162	TRUE
ntc_day13_bc1_total_vs_ntc_day1_bc1_total	PTMA_4_1	PTMA	3275.8	4466.4	3275.8	4466.4	0.44715	708780	13455000	0.32459	0.54213	0.45787	0.91574	0.96541	TRUE
ntc_day13_bc1_total_vs_ntc_day1_bc1_total	ERP29_4_1	ERP29	2036.8	1970.9	2036.8	1970.9	-0.047477	2176.1	5134100	0.32456	0.37276	0.62724	0.74551	0.88643	FALSE
ntc_day13_bc1_total_vs_ntc_day1_bc1_total	H1-3_3_4	H1-3	998.7	1355.5	998.7	1355.5	0.44027	63635	1210500	0.32425	0.54416	0.45584	0.91169	0.96423	TRUE
ntc_day13_bc1_total_vs_ntc_day1_bc1_total	GTPBP1_1_2	GTPBP1	3326.3	4534.2	3326.3	4534.2	0.44683	729560	13878000	0.32425	0.54194	0.45806	0.91611	0.96541	TRUE
ntc_day13_bc1_total_vs_ntc_day1_bc1_total	EIF2D_2_3	EIF2D	1231.6	1672.5	1231.6	1672.5	0.44107	97157	1851500	0.32395	0.54364	0.45636	0.91272	0.96442	TRUE
ntc_day13_bc1_total_vs_ntc_day1_bc1_total	SECISBP2L_4_1	SECISBP2L	4626.7	6312.7	4626.7	6312.7	0.44819	1421300	27098000	0.32388	0.54116	0.45884	0.91768	0.96631	TRUE
ntc_day13_bc1_total_vs_ntc_day1_bc1_total	POU5F1_3_4	POU5F1	3144.7	4283.9	3144.7	4283.9	0.44588	648890	12385000	0.32371	0.5418	0.4582	0.91641	0.96545	TRUE
ntc_day13_bc1_total_vs_ntc_day1_bc1_total	IFI16_4_1	IFI16	1398.6	1898.7	1398.6	1898.7	0.44083	125090	2395700	0.32315	0.54304	0.45696	0.91393	0.96459	TRUE
ntc_day13_bc1_total_vs_ntc_day1_bc1_total	TOP3B_1_2	TOP3B	1059.2	1436.3	1059.2	1436.3	0.43902	71106	1363800	0.32291	0.54343	0.45657	0.91314	0.9645	TRUE
ntc_day13_bc1_total_vs_ntc_day1_bc1_total	RBBP6_3_4	RBBP6	3942.5	3834.6	3942.5	3834.6	-0.040033	5823.9	19589000	0.32288	0.37339	0.62661	0.74679	0.88688	FALSE
ntc_day13_bc1_total_vs_ntc_day1_bc1_total	TYW1_4_1	TYW1	498.89	479.87	498.89	479.87	-0.055963	180.88	296530	0.32282	0.37342	0.62658	0.74683	0.88688	FALSE
ntc_day13_bc1_total_vs_ntc_day1_bc1_total	TPX2_1_2	TPX2	871.23	840.6	871.23	840.6	-0.051575	469.11	917820	0.32262	0.37349	0.62651	0.74698	0.88688	FALSE
ntc_day13_bc1_total_vs_ntc_day1_bc1_total	RBPMS_3_4	RBPMS	1094.1	1057	1094.1	1057	-0.049651	686.23	1456300	0.32247	0.37355	0.62645	0.74709	0.88688	FALSE
ntc_day13_bc1_total_vs_ntc_day1_bc1_total	EEFSEC_3_4	EEFSEC	997.79	1352.2	997.79	1352.2	0.4381	62795	1208300	0.3224	0.5433	0.4567	0.91339	0.9645	TRUE
ntc_day13_bc1_total_vs_ntc_day1_bc1_total	MRPL24_4_1	MRPL24	1774.6	1719.5	1774.6	1719.5	-0.04548	1518	3882200	0.32215	0.37367	0.62633	0.74734	0.88697	FALSE
ntc_day13_bc1_total_vs_ntc_day1_bc1_total	NPM3_1_2	NPM3	1820.4	1764.3	1820.4	1764.3	-0.045164	1575.7	4088300	0.32206	0.3737	0.6263	0.7474	0.88697	FALSE
ntc_day13_bc1_total_vs_ntc_day1_bc1_total	PPID_2_3	PPID	1783.7	1729.3	1783.7	1729.3	-0.044686	1481.5	3923000	0.32156	0.37389	0.62611000000000006	0.74778	0.88718	FALSE
ntc_day13_bc1_total_vs_ntc_day1_bc1_total	PYM1_2_3	PYM1	435.61	588.09	435.61	588.09	0.43213	11625	225280	0.32125	0.54424	0.45576	0.91151	0.96423	TRUE
ntc_day13_bc1_total_vs_ntc_day1_bc1_total	TIPARP_3_4	TIPARP	221.02	212.06	221.02	212.06	-0.059393	40.091	57015	0.32115	0.37405	0.62595	0.7481	0.88741	FALSE
ntc_day13_bc1_total_vs_ntc_day1_bc1_total	NDRG2_2_3	NDRG2	2691.6	3656.4	2691.6	3656.4	0.44181	465420	9034800	0.32098	0.54082	0.45918	0.91836	0.96657	TRUE
ntc_day13_bc1_total_vs_ntc_day1_bc1_total	FKBP1A_4_1	FKBP1A	722.66	976.14	722.66	976.14	0.43326	32127	628320	0.31978	0.54267	0.45733	0.91465	0.96489	TRUE
ntc_day13_bc1_total_vs_ntc_day1_bc1_total	MRPL55_2_3	MRPL55	3353.8	3268.4	3353.8	3268.4	-0.037195	3645.4	14112000	0.31965	0.37462	0.62538	0.74924	0.88829	FALSE
ntc_day13_bc1_total_vs_ntc_day1_bc1_total	ADAD1_4_1	ADAD1	1339.9	1813.5	1339.9	1813.5	0.43639	112150	2196200	0.31958	0.54146	0.45854	0.91709	0.96593	TRUE
ntc_day13_bc1_total_vs_ntc_day1_bc1_total	HYGRO_1_2	HYGRO	1491.2	2019	1491.2	2019	0.43691	139280	2728300	0.31953	0.54124	0.45876	0.91752	0.96627	TRUE
ntc_day13_bc1_total_vs_ntc_day1_bc1_total	RBM11_4_1	RBM11	7057	9606.2	7057	9606.2	0.44487	3249400	63786000	0.31919	0.53818	0.46182	0.92365	0.96989	TRUE
ntc_day13_bc1_total_vs_ntc_day1_bc1_total	ZFR2_4_1	ZFR2	3340.9	4535.3	3340.9	4535.3	0.44083	713250	14003000	0.31918	0.53957	0.46043	0.92085	0.96836	TRUE
ntc_day13_bc1_total_vs_ntc_day1_bc1_total	H4C12_1_2	H4C12	963.86	933.51	963.86	933.51	-0.046097	460.32	1126400	0.31893	0.37489	0.62511	0.74978	0.88878	FALSE
ntc_day13_bc1_total_vs_ntc_day1_bc1_total	SMAD6_2_3	SMAD6	2709.1	3672.8	2709.1	3672.8	0.43896	464430	9153800	0.31855	0.53967	0.46033	0.92065	0.96827	TRUE
ntc_day13_bc1_total_vs_ntc_day1_bc1_total	RAD1_4_1	RAD1	453.04	437.24	453.04	437.24	-0.051087	124.77	243910	0.31844	0.37508	0.62492	0.75015	0.88889	FALSE
ntc_day13_bc1_total_vs_ntc_day1_bc1_total	C1QBP_2_3	C1QBP	1727.8	2338.2	1727.8	2338.2	0.43623	186280	3677600	0.31828	0.54039	0.45961	0.91923	0.96713	TRUE
ntc_day13_bc1_total_vs_ntc_day1_bc1_total	AKAP8_2_3	AKAP8	1127.1	1522.7	1127.1	1522.7	0.43369	78250	1546800	0.31808	0.54108	0.45892	0.91784	0.96631	TRUE
ntc_day13_bc1_total_vs_ntc_day1_bc1_total	YTHDC2_1_2	YTHDC2	5740.9	7801.5	5740.9	7801.5	0.4424	2123000	41972000	0.31806	0.53803	0.46197	0.92393	0.96995	TRUE
ntc_day13_bc1_total_vs_ntc_day1_bc1_total	PA2G4_4_1	PA2G4	2993.4	4057.6	2993.4	4057.6	0.43874	566310	11207000	0.31791	0.53919	0.46081	0.92162	0.96863	TRUE
ntc_day13_bc1_total_vs_ntc_day1_bc1_total	ZNF638_2_3	ZNF638	3055.7	4139.6	3055.7	4139.6	0.43785	587390	11685000	0.31707	0.53876	0.46124	0.92248	0.96893	TRUE
ntc_day13_bc1_total_vs_ntc_day1_bc1_total	POLR1E_1_2	POLR1E	2382.6	3223.6	2382.6	3223.6	0.43598	353630	7055300	0.31661	0.53901	0.46099	0.92197	0.96863	TRUE
ntc_day13_bc1_total_vs_ntc_day1_bc1_total	LRP1_2_3	LRP1	3469.3	4698.2	3469.3	4698.2	0.43733	755030	15115000	0.31607	0.53806	0.46194	0.92389	0.96995	TRUE
ntc_day13_bc1_total_vs_ntc_day1_bc1_total	DNAJB12_2_3	DNAJB12	6979.9	9476.1	6979.9	9476.1	0.44103	3115600	62382000	0.31605	0.53673	0.46327	0.92654	0.97114	TRUE
ntc_day13_bc1_total_vs_ntc_day1_bc1_total	STAU2_3_4	STAU2	1441.7	1403.5	1441.7	1403.5	-0.03862	726.06	2547700	0.31551	0.37619	0.62381	0.75238	0.8897	FALSE
ntc_day13_bc1_total_vs_ntc_day1_bc1_total	SMAD2_4_1	SMAD2	592.44	796.87	592.44	796.87	0.42707	20898	420050	0.31544	0.54102	0.45898	0.91797	0.96631	TRUE
ntc_day13_bc1_total_vs_ntc_day1_bc1_total	MRPS18B_1_2	MRPS18B	3273.1	3201.7	3273.1	3201.7	-0.031793	2546.3	13432000	0.31528	0.37628	0.62372	0.75255	0.8897	FALSE
ntc_day13_bc1_total_vs_ntc_day1_bc1_total	CXORF23_1_2	CXORF23	2120.3	2862.8	2120.3	2862.8	0.43301	275690	5569600	0.31464	0.53831	0.46169	0.92338	0.96972	TRUE
ntc_day13_bc1_total_vs_ntc_day1_bc1_total	NKRF_4_1	NKRF	1168.4	1574.1	1168.4	1574.1	0.42969	82300	1663800	0.31453	0.53937	0.46063	0.92127	0.96863	TRUE
ntc_day13_bc1_total_vs_ntc_day1_bc1_total	SRRM4_2_3	SRRM4	214.6	287.49	214.6	287.49	0.42017	2656.4	53713	0.3145	0.54231	0.45769	0.91538	0.96519	TRUE
ntc_day13_bc1_total_vs_ntc_day1_bc1_total	PIH1D1_2_3	PIH1D1	2462.4	3325.2	2462.4	3325.2	0.43325	372260	7542600	0.31418	0.53782	0.46218	0.92436	0.97019	TRUE
ntc_day13_bc1_total_vs_ntc_day1_bc1_total	USP10_3_4	USP10	3614.2	4880.7	3614.2	4880.7	0.4333	802000	16423000	0.31252	0.53632	0.46368	0.92736	0.97155	TRUE
ntc_day13_bc1_total_vs_ntc_day1_bc1_total	GIGYF2_3_4	GIGYF2	1645.2	2214.6	1645.2	2214.6	0.42854	162100	3330100	0.31201	0.53756	0.46244	0.92488	0.97054	TRUE
ntc_day13_bc1_total_vs_ntc_day1_bc1_total	FKBP2_2_3	FKBP2	1668.2	2245.2	1668.2	2245.2	0.42838	166500	3424900	0.31182	0.53744	0.46256	0.92511	0.97054	TRUE
ntc_day13_bc1_total_vs_ntc_day1_bc1_total	PTGES3_4_1	PTGES3	4681.7	6322.5	4681.7	6322.5	0.43339	1346100	27755000	0.31145	0.53533	0.46467	0.92933	0.97268	TRUE
ntc_day13_bc1_total_vs_ntc_day1_bc1_total	CD2BP2_4_1	CD2BP2	1601.2	2153.4	1601.2	2153.4	0.42722	152460	3152000	0.31103	0.53715	0.46285	0.92569	0.97086	TRUE
ntc_day13_bc1_total_vs_ntc_day1_bc1_total	PIH1D1_4_1	PIH1D1	4351.6	5871.1	4351.6	5871.1	0.43201	1154500	23930000	0.31062	0.53508	0.46492	0.92983	0.97285	TRUE
ntc_day13_bc1_total_vs_ntc_day1_bc1_total	SNUPN_1_2	SNUPN	993.2	969.59	993.2	969.59	-0.034683	278.86	1197000	0.31013	0.37823	0.62177	0.75646	0.89322	FALSE
ntc_day13_bc1_total_vs_ntc_day1_bc1_total	ZFC3H1_2_3	ZFC3H1	5066	4991.1	5066	4991.1	-0.021469	2800.9	32570000	0.30999	0.37829	0.62171	0.75657	0.89322	FALSE
ntc_day13_bc1_total_vs_ntc_day1_bc1_total	TDRD10_4_1	TDRD10	1235.3	1658.2	1235.3	1658.2	0.42448	89435	1862700	0.30988	0.5371	0.4629	0.9258	0.97086	TRUE
ntc_day13_bc1_total_vs_ntc_day1_bc1_total	NOCT_2_3	NOCT	362.25	484.25	362.25	484.25	0.41776	7441.8	155050	0.30983	0.53928	0.46072	0.92144	0.96863	TRUE
ntc_day13_bc1_total_vs_ntc_day1_bc1_total	TAGLN2_4_1	TAGLN2	645.63	629.63	645.63	629.63	-0.036141	127.96	500000	0.30869	0.37878	0.62122	0.75756	0.8937	FALSE
ntc_day13_bc1_total_vs_ntc_day1_bc1_total	NOL8_3_4	NOL8	1482.9	1452.7	1482.9	1452.7	-0.02965	455.59	2697800	0.30863	0.3788	0.6212	0.7576	0.8937	FALSE
ntc_day13_bc1_total_vs_ntc_day1_bc1_total	FYTTD1_4_1	FYTTD1	707.99	690.84	707.99	690.84	-0.035317	146.98	602730	0.30859	0.37882	0.62118	0.75763	0.8937	FALSE
ntc_day13_bc1_total_vs_ntc_day1_bc1_total	CPSF7_2_3	CPSF7	738.25	988.17	738.25	988.17	0.42015	31229	656100	0.30854	0.53742	0.46258	0.92516	0.97054	TRUE
ntc_day13_bc1_total_vs_ntc_day1_bc1_total	PIWIL2_2_3	PIWIL2	1447.2	1417.8	1447.2	1417.8	-0.029589	432.14	2567500	0.30843	0.37888	0.62112	0.75776	0.8937	FALSE
ntc_day13_bc1_total_vs_ntc_day1_bc1_total	ZCCHC3_1_2	ZCCHC3	1344.4	1317.2	1344.4	1317.2	-0.029521	371.31	2211500	0.30792	0.37907	0.62093	0.75814	0.89383	FALSE
ntc_day13_bc1_total_vs_ntc_day1_bc1_total	FADS2_3_4	FADS2	2332.1	3131.8	2332.1	3131.8	0.42515	319690	6755800	0.30764	0.53487	0.46513	0.93026	0.97318	TRUE
ntc_day13_bc1_total_vs_ntc_day1_bc1_total	CPSF4L_4_1	CPSF4L	7606.3	10256	7606.3	10256	0.43109	3509200	74257000	0.30743	0.53253	0.46747	0.93494	0.97478	TRUE
ntc_day13_bc1_total_vs_ntc_day1_bc1_total	DNAJB12_3_4	DNAJB12	1338.9	1312.8	1338.9	1312.8	-0.028402	341.16	2193200	0.30701	0.37942	0.62058	0.75883	0.89405	FALSE
ntc_day13_bc1_total_vs_ntc_day1_bc1_total	GRPEL2_2_3	GRPEL2	1143.6	1120.4	1143.6	1120.4	-0.029503	268.4	1593100	0.30691	0.37946	0.62054	0.75892	0.89405	FALSE
ntc_day13_bc1_total_vs_ntc_day1_bc1_total	EIF3K_3_4	EIF3K	1799.3	1767.6	1799.3	1767.6	-0.025682	504.5	3992800	0.30671	0.37953	0.62047	0.75906	0.89405	FALSE
ntc_day13_bc1_total_vs_ntc_day1_bc1_total	GPATCH4_4_1	GPATCH4	1945.1	2608.2	1945.1	2608.2	0.42297	219800	4676200	0.3066	0.53473	0.46527	0.93054	0.97319	TRUE
ntc_day13_bc1_total_vs_ntc_day1_bc1_total	GDI2_2_3	GDI2	1018.9	1363.1	1018.9	1363.1	0.41955	59245	1260600	0.30659	0.53592	0.46408	0.92815	0.97212	TRUE
ntc_day13_bc1_total_vs_ntc_day1_bc1_total	NOCT_1_2	NOCT	2457.8	2419	2457.8	2419	-0.022911	750.37	7514200	0.3065	0.37961	0.62039	0.75923	0.89405	FALSE
ntc_day13_bc1_total_vs_ntc_day1_bc1_total	ZFR2_3_4	ZFR2	1046.4	1025.3	1046.4	1025.3	-0.029302	221.73	1330500	0.30620000000000003	0.37973	0.62027	0.75945	0.89405	FALSE
ntc_day13_bc1_total_vs_ntc_day1_bc1_total	LIN28A_4_1	LIN28A	521.82	696.31	521.82	696.31	0.41548	15223	324790	0.30617	0.53694	0.46306	0.92611	0.97106	TRUE
ntc_day13_bc1_total_vs_ntc_day1_bc1_total	C1ORF204_4_1	C1ORF204	2916.3	3914.4	2916.3	3914.4	0.42452	498090	10630000	0.30613	0.53374	0.46626	0.93251	0.97412	TRUE
ntc_day13_bc1_total_vs_ntc_day1_bc1_total	H1-5_4_1	H1-5	3716.9	3668.5	3716.9	3668.5	-0.018934	1174.9	17383000	0.30601	0.3798	0.6202	0.7596	0.89405	FALSE
ntc_day13_bc1_total_vs_ntc_day1_bc1_total	CALD1_3_4	CALD1	1966.2	1933.7	1966.2	1933.7	-0.02405	528.84	4779600	0.30598	0.37981	0.62019	0.75962	0.89405	FALSE
ntc_day13_bc1_total_vs_ntc_day1_bc1_total	RBM12_1_2	RBM12	2214.8	2179.7	2214.8	2179.7	-0.023038	616.09	6084200	0.30594	0.37983	0.62017	0.75965	0.89405	FALSE
ntc_day13_bc1_total_vs_ntc_day1_bc1_total	SRRM1_3_4	SRRM1	2274.4	2238.7	2274.4	2238.7	-0.022805	636.72	6420800	0.30592	0.37983	0.62017	0.75966	0.89405	FALSE
ntc_day13_bc1_total_vs_ntc_day1_bc1_total	EIF2A_2_3	EIF2A	2747.6	3686	2747.6	3686	0.42374	440270	9419600	0.30575	0.53368	0.46632	0.93265	0.97415	TRUE
ntc_day13_bc1_total_vs_ntc_day1_bc1_total	EXO1_1_2	EXO1	1073.9	1435.2	1073.9	1435.2	0.4181	65285	1402400	0.30513	0.53515	0.46485	0.92971	0.97285	TRUE
ntc_day13_bc1_total_vs_ntc_day1_bc1_total	SNRPB2_4_1	SNRPB2	2947.5	2907.7	2947.5	2907.7	-0.019628	793.75	10861000	0.30507	0.38016	0.61984	0.76031	0.89469	FALSE
ntc_day13_bc1_total_vs_ntc_day1_bc1_total	EIF2AK2_1_2	EIF2AK2	2433	3259.6	2433	3259.6	0.42181	341650	7361500	0.30467	0.5334	0.4666	0.9332	0.97415	TRUE
ntc_day13_bc1_total_vs_ntc_day1_bc1_total	PRPF40B_3_4	PRPF40B	2555.9	2520.7	2555.9	2520.7	-0.020004	619.82	8135000	0.30446	0.38039	0.61961	0.76078	0.89492	FALSE
ntc_day13_bc1_total_vs_ntc_day1_bc1_total	MTHFSD_4_1	MTHFSD	1720.4	1693.2	1720.4	1693.2	-0.023	370.65	3646000	0.30431	0.38044	0.61956	0.76089	0.89492	FALSE
ntc_day13_bc1_total_vs_ntc_day1_bc1_total	ENDOV_4_1	ENDOV	1467.3	1442.9	1467.3	1442.9	-0.024209	298.49	2640600	0.30427	0.38046	0.61954	0.76092	0.89492	FALSE
ntc_day13_bc1_total_vs_ntc_day1_bc1_total	RPP40_4_1	RPP40	1363.7	1822.2	1363.7	1822.2	0.41789	105110	2276200	0.30391	0.53413	0.46587	0.93173	0.97378	TRUE
ntc_day13_bc1_total_vs_ntc_day1_bc1_total	TUT4_4_1	TUT4	1933.2	2585.2	1933.2	2585.2	0.41909	212540	4618300	0.30339	0.53324	0.46676	0.93352	0.9742	TRUE
ntc_day13_bc1_total_vs_ntc_day1_bc1_total	RC3H2_4_1	RC3H2	2290	3064	2290	3064	0.41993	299550	6510300	0.30335	0.5329	0.4671	0.93419	0.97441	TRUE
ntc_day13_bc1_total_vs_ntc_day1_bc1_total	BICC1_4_1	BICC1	782.27	767.36	782.27	767.36	-0.02773	111.18	737820	0.30318	0.38088	0.61912	0.76175	0.89565	FALSE
ntc_day13_bc1_total_vs_ntc_day1_bc1_total	TAGLN2_1_2	TAGLN2	1659	2216.8	1659	2216.8	0.41796	155580	3386800	0.30311	0.53339	0.46661	0.93321	0.97415	TRUE
ntc_day13_bc1_total_vs_ntc_day1_bc1_total	UBC_2_3	UBC	257.7	342.14	257.7	342.14	0.40752	3565.2	77800	0.30274	0.53657	0.46343	0.92686	0.97114	TRUE
ntc_day13_bc1_total_vs_ntc_day1_bc1_total	MTO1_3_4	MTO1	1402.2	1380.6	1402.2	1380.6	-0.022409	233.87	2408400	0.30257	0.38111	0.61889	0.76222	0.89578	FALSE
ntc_day13_bc1_total_vs_ntc_day1_bc1_total	ASCC3_2_3	ASCC3	1837.8	2455.1	1837.8	2455.1	0.41759	190520	4168000	0.30235	0.53285	0.46715	0.9343	0.97441	TRUE
ntc_day13_bc1_total_vs_ntc_day1_bc1_total	SYNCRIP_1_2	SYNCRIP	697.9	929.14	697.9	929.14	0.41236	26736	585460	0.30221	0.53458	0.46542	0.93083	0.97331	TRUE
ntc_day13_bc1_total_vs_ntc_day1_bc1_total	DCD_3_4	DCD	1292.2	1723.8	1292.2	1723.8	0.41554	93164	2040700	0.30217	0.53343	0.46657	0.93315	0.97415	TRUE
ntc_day13_bc1_total_vs_ntc_day1_bc1_total	DENR_3_4	DENR	1692.9	2260.5	1692.9	2260.5	0.41693	161090	3528800	0.30216	0.53291	0.46709	0.93417	0.97441	TRUE
ntc_day13_bc1_total_vs_ntc_day1_bc1_total	TSEN34_4_1	TSEN34	2213.8	2186.2	2213.8	2186.2	-0.018109	381.62	6079000	0.30205	0.38131	0.61869	0.76262	0.89578	FALSE
ntc_day13_bc1_total_vs_ntc_day1_bc1_total	MAPT_4_1	MAPT	3567.5	3532.9	3567.5	3532.9	-0.01403	596.33	15995000	0.30189	0.38137	0.61863	0.76274	0.89578	FALSE
ntc_day13_bc1_total_vs_ntc_day1_bc1_total	RBM19_1_2	RBM19	3039.2	3007.1	3039.2	3007.1	-0.015304	514.53	11557000	0.30186	0.38138	0.61862	0.76276	0.89578	FALSE
ntc_day13_bc1_total_vs_ntc_day1_bc1_total	EPPK1_1_2	EPPK1	196.26	260.16	196.26	260.16	0.40486	2041.8	44829	0.30182	0.53659	0.46341	0.92682	0.97114	TRUE
ntc_day13_bc1_total_vs_ntc_day1_bc1_total	EPS8L3_3_4	EPS8L3	3123.6	3091.3	3123.6	3091.3	-0.014983	521.05	12217000	0.30178	0.38141	0.61859	0.76282	0.89578	FALSE
ntc_day13_bc1_total_vs_ntc_day1_bc1_total	AIMP1_4_1	AIMP1	2979.6	2948.1	2979.6	2948.1	-0.015326	496.01	11102000	0.30175	0.38142	0.61858	0.76284	0.89578	FALSE
ntc_day13_bc1_total_vs_ntc_day1_bc1_total	HNRNPA3_3_4	HNRNPA3	4107.6	5499.4	4107.6	5499.4	0.42089	968560	21288000	0.30165	0.531	0.469	0.93801	0.97623	TRUE
ntc_day13_bc1_total_vs_ntc_day1_bc1_total	METTL1_2_3	METTL1	3801.3	3766.8	3801.3	3766.8	-0.013137	593.97	18193000	0.30159	0.38148	0.61852	0.76296	0.89578	FALSE
ntc_day13_bc1_total_vs_ntc_day1_bc1_total	SLC25A5_3_4	SLC25A5	1978.1	2640.9	1978.1	2640.9	0.41672	219650	4838600	0.30132	0.53223	0.46777	0.93555	0.97506	TRUE
ntc_day13_bc1_total_vs_ntc_day1_bc1_total	MRPS11_1_2	MRPS11	2018.5	1993.8	2018.5	1993.8	-0.017736	304.42	5040800	0.30117	0.38164	0.61836	0.76329	0.896	FALSE
ntc_day13_bc1_total_vs_ntc_day1_bc1_total	PABPC3_4_1	PABPC3	2306.5	3080.4	2306.5	3080.4	0.41726	299470	6605800	0.30111	0.53184	0.46816	0.93632	0.97563	TRUE
ntc_day13_bc1_total_vs_ntc_day1_bc1_total	LASP1_4_1	LASP1	1594.8	2126.1	1594.8	2126.1	0.4146	141130	3126400	0.30047	0.53224	0.46776	0.93552	0.97506	TRUE
ntc_day13_bc1_total_vs_ntc_day1_bc1_total	APTX_1_2	APTX	3714.2	3683.8	3714.2	3683.8	-0.011861	462.68	17357000	0.30044	0.38192	0.61808	0.76384	0.89641	FALSE
ntc_day13_bc1_total_vs_ntc_day1_bc1_total	RO60_3_4	RO60	1000.5	1331.4	1000.5	1331.4	0.41181	54736	1215000	0.30017	0.53297	0.46703	0.93407	0.97441	TRUE
ntc_day13_bc1_total_vs_ntc_day1_bc1_total	EIF3H_3_4	EIF3H	711.66	699.59	711.66	699.59	-0.024641	72.827	609080	0.30016	0.38203	0.61797	0.76406	0.89648	FALSE
ntc_day13_bc1_total_vs_ntc_day1_bc1_total	CLASP2_4_1	CLASP2	2313.8	2291.2	2313.8	2291.2	-0.014187	256.53	6648500	0.29923	0.38238	0.61762	0.76476	0.89648	FALSE
ntc_day13_bc1_total_vs_ntc_day1_bc1_total	ANXA11_4_1	ANXA11	2594.4	2571	2594.4	2571	-0.01309	274.79	8385400	0.2991	0.38243	0.61757	0.76486	0.89648	FALSE
ntc_day13_bc1_total_vs_ntc_day1_bc1_total	HSP90AB1_3_4	HSP90AB1	3560.1	3535.1	3560.1	3535.1	-0.010169	312.8	15928000	0.29883	0.38253	0.61747	0.76507	0.89648	FALSE
ntc_day13_bc1_total_vs_ntc_day1_bc1_total	APOBEC3H_1_2	APOBEC3H	1178.5	1163.1	1178.5	1163.1	-0.018945	118.38	1693000	0.29874	0.38257	0.61743	0.76514	0.89648	FALSE
ntc_day13_bc1_total_vs_ntc_day1_bc1_total	C1ORF52_4_1	C1ORF52	3435.4	3412.7	3435.4	3412.7	-0.0095688	258.02	14817000	0.29813	0.3828	0.6172	0.76561	0.89659	FALSE
ntc_day13_bc1_total_vs_ntc_day1_bc1_total	EEFSEC_4_1	EEFSEC	374.17	367.28	374.17	367.28	-0.026727	23.711	165560	0.29802	0.38284	0.61716	0.76569	0.89659	FALSE
ntc_day13_bc1_total_vs_ntc_day1_bc1_total	NRAP_2_3	NRAP	3411.6	4550.6	3411.6	4550.6	0.41552	648720	14609000	0.29801	0.52964	0.47036	0.94072	0.97715	TRUE
ntc_day13_bc1_total_vs_ntc_day1_bc1_total	LUC7L3_3_4	LUC7L3	2888.8	3851	2888.8	3851	0.41464	462920	10427000	0.29798	0.52995	0.47005	0.94011	0.97703	TRUE
ntc_day13_bc1_total_vs_ntc_day1_bc1_total	TDRKH_2_3	TDRKH	5325.5	7113.9	5325.5	7113.9	0.41766	1599200	36042000	0.2979	0.52874	0.47126	0.94253	0.97751	TRUE
ntc_day13_bc1_total_vs_ntc_day1_bc1_total	HEXIM1_2_3	HEXIM1	1309.6	1294.2	1309.6	1294.2	-0.017005	117.92	2096800	0.29786	0.38291	0.61709	0.76581	0.89659	FALSE
ntc_day13_bc1_total_vs_ntc_day1_bc1_total	RBM33_3_4	RBM33	1256.4	1241.8	1256.4	1241.8	-0.016891	107.1	1927800	0.29751	0.38304	0.61696	0.76608	0.89661	FALSE
ntc_day13_bc1_total_vs_ntc_day1_bc1_total	PTCD2_1_2	PTCD2	5287.9	5271	5287.9	5271	-0.0046295	143.56	35528000	0.29703	0.38322	0.61678	0.76644	0.89691	FALSE
ntc_day13_bc1_total_vs_ntc_day1_bc1_total	RBM34_2_3	RBM34	641.96	850.44	641.96	850.44	0.40517	21732	494260	0.29654	0.53209	0.46791	0.93581	0.97522	TRUE
ntc_day13_bc1_total_vs_ntc_day1_bc1_total	TCEA1_2_3	TCEA1	6568.2	8768.9	6568.2	8768.9	0.41685	2421600	55145000	0.29636	0.52761	0.47239	0.94478	0.97826	TRUE
ntc_day13_bc1_total_vs_ntc_day1_bc1_total	TMED10_2_3	TMED10	3098.8	3081.5	3098.8	3081.5	-0.0081014	150.65	12022000	0.2963	0.3835	0.6165	0.767	0.89732	FALSE
ntc_day13_bc1_total_vs_ntc_day1_bc1_total	DDX60L_1_2	DDX60L	1290.3	1712.9	1290.3	1712.9	0.40842	89279	2034800	0.29623	0.53065	0.46935	0.93869	0.97652	TRUE
ntc_day13_bc1_total_vs_ntc_day1_bc1_total	DUSP14_2_3	DUSP14	4124.1	5492.9	4124.1	5492.9	0.41338	936720	21462000	0.29545	0.52808	0.47192	0.94384	0.9781	TRUE
ntc_day13_bc1_total_vs_ntc_day1_bc1_total	C19ORF66_3_4	C19ORF66	324.65	428.5	324.65	428.5	0.39934	5392.4	124190	0.29469	0.53245	0.46755	0.93511	0.97483	TRUE
ntc_day13_bc1_total_vs_ntc_day1_bc1_total	RNASEH2A_1_2	RNASEH2A	852.89	1129.2	852.89	1129.2	0.40443	38168	879070	0.29468	0.5307	0.4693	0.93859	0.97652	TRUE
ntc_day13_bc1_total_vs_ntc_day1_bc1_total	RBMX_3_4	RBMX	2458.7	3266.2	2458.7	3266.2	0.40957	326030	7519900	0.29447	0.52861	0.47139	0.94278	0.97759	TRUE
ntc_day13_bc1_total_vs_ntc_day1_bc1_total	SRSF6_4_1	SRSF6	1743.4	2313	1743.4	2313	0.40769	162240	3745200	0.29435	0.52921	0.47079	0.94159	0.9774	TRUE
ntc_day13_bc1_total_vs_ntc_day1_bc1_total	U2AF1_3_4	U2AF1	1925.9	2555.7	1925.9	2555.7	0.40801	198330	4582800	0.2942	0.52895	0.47105	0.9421	0.9774	TRUE
ntc_day13_bc1_total_vs_ntc_day1_bc1_total	PABPC4_2_3	PABPC4	3422.6	3412.7	3422.6	3412.7	-0.0041684	48.783	14705000	0.29383	0.38444	0.61556	0.76889	0.8988	FALSE
ntc_day13_bc1_total_vs_ntc_day1_bc1_total	STAU1_3_4	STAU1	1390.3	1841.9	1390.3	1841.9	0.40553	101960	2367100	0.29352	0.52925	0.47075	0.94151	0.9774	TRUE
ntc_day13_bc1_total_vs_ntc_day1_bc1_total	NFX1_2_3	NFX1	1419.6	1409	1419.6	1409	-0.010837	56.511	2469500	0.29347	0.38458	0.61542	0.76916	0.89891	FALSE
ntc_day13_bc1_total_vs_ntc_day1_bc1_total	TECR_3_4	TECR	1260.1	1250.5	1260.1	1250.5	-0.010977	45.688	1939200	0.29283	0.38483	0.61517	0.76965	0.89933	FALSE
ntc_day13_bc1_total_vs_ntc_day1_bc1_total	TMA7_2_3	TMA7	3312.5	4398.7	3312.5	4398.7	0.40903	589870	13762000	0.29278	0.52725	0.47275	0.9455	0.97853	TRUE
ntc_day13_bc1_total_vs_ntc_day1_bc1_total	FUBP1_3_4	FUBP1	413.6	545.46	413.6	545.46	0.39838	8692.9	202820	0.29278	0.53113	0.46887	0.93773	0.97623	TRUE
ntc_day13_bc1_total_vs_ntc_day1_bc1_total	RBPMS_4_1	RBPMS	1078.5	1426.5	1078.5	1426.5	0.40314	60557	1414600	0.29261	0.5293	0.4707	0.94141	0.9774	TRUE
ntc_day13_bc1_total_vs_ntc_day1_bc1_total	TMPO_1_2	TMPO	2229.4	2955.8	2229.4	2955.8	0.4067	263780	6166200	0.2925	0.52787	0.47213	0.94425	0.9781	TRUE
ntc_day13_bc1_total_vs_ntc_day1_bc1_total	PAIP2B_4_1	PAIP2B	1138.1	1129.2	1138.1	1129.2	-0.011344	39.799	1577600	0.29248	0.38496	0.61504	0.76992	0.89942	FALSE
ntc_day13_bc1_total_vs_ntc_day1_bc1_total	NAP1L4_1_2	NAP1L4	813.45	805.62	813.45	805.62	-0.013943	30.683	798650	0.29246	0.38497	0.61503	0.76994	0.89942	FALSE
ntc_day13_bc1_total_vs_ntc_day1_bc1_total	PABPC1L_1_2	PABPC1L	1786.5	2366.6	1786.5	2366.6	0.40548	168260	3935300	0.29242	0.52826	0.47174	0.94348	0.97792	TRUE
ntc_day13_bc1_total_vs_ntc_day1_bc1_total	CDK17_1_2	CDK17	3075.9	4080.6	3075.9	4080.6	0.40765	504680	11842000	0.29195	0.527	0.473	0.946	0.97857	TRUE
ntc_day13_bc1_total_vs_ntc_day1_bc1_total	ARPC1B_4_1	ARPC1B	5871.2	7802.6	5871.2	7802.6	0.41025	1865200	43925000	0.29142	0.5255	0.4745	0.94899	0.97976	TRUE
ntc_day13_bc1_total_vs_ntc_day1_bc1_total	CANX_1_2	CANX	578.68	762.99	578.68	762.99	0.39829	16985	400520	0.29123	0.52981	0.47019	0.94039	0.97705	TRUE
ntc_day13_bc1_total_vs_ntc_day1_bc1_total	CAVIN1_2_3	CAVIN1	504.4	664.61	504.4	664.61	0.39726	12834	303190	0.29096	0.52993	0.47007	0.94014	0.97703	TRUE
ntc_day13_bc1_total_vs_ntc_day1_bc1_total	NOS2_2_3	NOS2	3502.3	4642.4	3502.3	4642.4	0.40646	649890	15409000	0.29044	0.52604	0.47396	0.94792	0.97975	TRUE
ntc_day13_bc1_total_vs_ntc_day1_bc1_total	THOC2_1_2	THOC2	1802.1	2383	1802.1	2383	0.40291	168720	4005200	0.29026	0.52723	0.47277	0.94554	0.97853	TRUE
ntc_day13_bc1_total_vs_ntc_day1_bc1_total	DXO_4_1	DXO	1958	2589.6	1958	2589.6	0.40317	199460	4739000	0.29013	0.52701	0.47299	0.94598	0.97857	TRUE
ntc_day13_bc1_total_vs_ntc_day1_bc1_total	REXO4_4_1	REXO4	1156.4	1149.9	1156.4	1149.9	-0.0081177	21.089	1629600	0.29001	0.3859	0.6141	0.77181	0.90027	FALSE
ntc_day13_bc1_total_vs_ntc_day1_bc1_total	GUF1_1_2	GUF1	3960.9	5250.2	3960.9	5250.2	0.40646	831160	19775000	0.28994	0.52557	0.47443	0.94887	0.97976	TRUE
ntc_day13_bc1_total_vs_ntc_day1_bc1_total	C15ORF52_4_1	C15ORF52	3274.9	4337.4	3274.9	4337.4	0.40528	564500	13447000	0.28975	0.52585	0.47415	0.94831	0.97975	TRUE
ntc_day13_bc1_total_vs_ntc_day1_bc1_total	MECP2_1_2	MECP2	2038.7	2034.3	2038.7	2034.3	-0.0031196	9.7049	5143400	0.28965	0.38604	0.61396	0.77209	0.90047	FALSE
ntc_day13_bc1_total_vs_ntc_day1_bc1_total	CNOT11_3_4	CNOT11	2012.1	2009.1	2012.1	2009.1	-0.0021169	4.3562	5008300	0.28876	0.38638	0.61362	0.77276	0.90104	FALSE
ntc_day13_bc1_total_vs_ntc_day1_bc1_total	ERF_2_3	ERF	3371.2	4461	3371.2	4461	0.40399	593800	14261000	0.28857	0.52524	0.47476	0.94953	0.98019	TRUE
ntc_day13_bc1_total_vs_ntc_day1_bc1_total	RNASE12_4_1	RNASE12	2017.6	2015.7	2017.6	2015.7	-0.0013554	1.7965	5036100	0.28817	0.38661	0.61339	0.77321	0.90138	FALSE
ntc_day13_bc1_total_vs_ntc_day1_bc1_total	RBM12B_4_1	RBM12B	592.44	588.09	592.44	588.09	-0.010601	9.4383	420050	0.28784	0.38673	0.61327	0.77347	0.90143	FALSE
ntc_day13_bc1_total_vs_ntc_day1_bc1_total	H4C12_2_3	H4C12	681.39	896.35	681.39	896.35	0.39506	23103	557730	0.28783	0.52792	0.47208	0.94416	0.9781	TRUE
ntc_day13_bc1_total_vs_ntc_day1_bc1_total	SORBS1_2_3	SORBS1	4167.2	5512.5	4167.2	5512.5	0.40354	904930	21919000	0.28735	0.52425	0.47575	0.9515	0.98124	TRUE
ntc_day13_bc1_total_vs_ntc_day1_bc1_total	BTF3_4_1	BTF3	2679.7	3539.5	2679.7	3539.5	0.40132	369590	8953800	0.28733	0.52509	0.47491	0.94982	0.98026	TRUE
ntc_day13_bc1_total_vs_ntc_day1_bc1_total	YWHAB_3_4	YWHAB	838.21	834.04	838.21	834.04	-0.0071937	8.7118	848690	0.28725	0.38696	0.61304	0.77392	0.90176	FALSE
ntc_day13_bc1_total_vs_ntc_day1_bc1_total	BCLAF1_2_3	BCLAF1	555.75	552.02	555.75	552.02	-0.0097081	6.9709	369020	0.28674	0.38716	0.61284	0.77431	0.90198	FALSE
ntc_day13_bc1_total_vs_ntc_day1_bc1_total	TKT_3_4	TKT	2224.8	2935	2224.8	2935	0.39949	252150	6140500	0.28658	0.5251	0.4749	0.9498	0.98026	TRUE
ntc_day13_bc1_total_vs_ntc_day1_bc1_total	ALKBH4_3_4	ALKBH4	697.9	917.12	697.9	917.12	0.39359	24028	585460	0.2865	0.52725	0.47275	0.94549	0.97853	TRUE
ntc_day13_bc1_total_vs_ntc_day1_bc1_total	IPO4_2_3	IPO4	1374.7	1810.2	1374.7	1810.2	0.39676	94820	2313600	0.2863	0.52589	0.47411	0.94822	0.97975	TRUE
ntc_day13_bc1_total_vs_ntc_day1_bc1_total	SSB_2_3	SSB	5395.2	7133.6	5395.2	7133.6	0.40289	1511000	37005000	0.28577	0.52301	0.47699	0.95399	0.98187	TRUE
ntc_day13_bc1_total_vs_ntc_day1_bc1_total	SF3B6_2_3	SF3B6	575.01	754.24	575.01	754.24	0.39084	16062	395390	0.28504	0.52693	0.47307	0.94615	0.97857	TRUE
ntc_day13_bc1_total_vs_ntc_day1_bc1_total	INTS6_3_4	INTS6	969.36	1273.5	969.36	1273.5	0.39331	46242	1139500	0.28489	0.52589	0.47411	0.94822	0.97975	TRUE
ntc_day13_bc1_total_vs_ntc_day1_bc1_total	STAU2_1_2	STAU2	4328.6	5714.8	4328.6	5714.8	0.4007	960670	23675000	0.28488	0.52301	0.47699	0.95398	0.98187	TRUE
ntc_day13_bc1_total_vs_ntc_day1_bc1_total	PIWIL1_3_4	PIWIL1	2798.9	3689.2	2798.9	3689.2	0.39832	396310	9780000	0.28469	0.52377	0.47623	0.95247	0.98136	TRUE
ntc_day13_bc1_total_vs_ntc_day1_bc1_total	TDRD7_4_1	TDRD7	2827.4	3726.4	2827.4	3726.4	0.3982	404130	9982500	0.28455	0.52368	0.47632	0.95263	0.98141	TRUE
ntc_day13_bc1_total_vs_ntc_day1_bc1_total	CELF6_2_3	CELF6	1467.3	1929.3	1467.3	1929.3	0.39467	106720	2640600	0.28431	0.52483	0.47517	0.95034	0.98052	TRUE
ntc_day13_bc1_total_vs_ntc_day1_bc1_total	MAEL_4_1	MAEL	2102.9	2767.7	2102.9	2767.7	0.39619	221030	5477100	0.28409	0.52404	0.47596	0.95192	0.98132	TRUE
ntc_day13_bc1_total_vs_ntc_day1_bc1_total	ANKRD17_2_3	ANKRD17	804.28	1054.8	804.28	1054.8	0.39084	31392	780500	0.28362	0.52564	0.47436	0.94872	0.97976	TRUE
ntc_day13_bc1_total_vs_ntc_day1_bc1_total	GPR161_1_2	GPR161	1138.1	1137.9	1138.1	1137.9	-2.2404e-4	0.015644	1577600	0.2836	0.38836	0.61164	0.77672	0.9038	FALSE
ntc_day13_bc1_total_vs_ntc_day1_bc1_total	GCFC2_4_1	GCFC2	698.82	916.02	698.82	916.02	0.38998	23589	587020	0.2835	0.52585	0.47415	0.94831	0.97975	TRUE
ntc_day13_bc1_total_vs_ntc_day1_bc1_total	RBM6_1_2	RBM6	387.93	385.87	387.93	385.87	-0.0076609	2.1213	178120	0.28294	0.38861	0.61139	0.77722	0.90384	FALSE
ntc_day13_bc1_total_vs_ntc_day1_bc1_total	F11R_3_4	F11R	658.47	862.46	658.47	862.46	0.38883	20807	520360	0.28279	0.52563	0.47437	0.94874	0.97976	TRUE
ntc_day13_bc1_total_vs_ntc_day1_bc1_total	CPEB3_2_3	CPEB3	1173	1539.1	1173	1539.1	0.39165	67031	1677100	0.28273	0.52452	0.47548	0.95096	0.98098	TRUE
ntc_day13_bc1_total_vs_ntc_day1_bc1_total	IPO9_4_1	IPO9	782.27	1024.2	782.27	1024.2	0.38838	29274	737820	0.2817	0.52479	0.47521	0.95041	0.98052	TRUE
ntc_day13_bc1_total_vs_ntc_day1_bc1_total	METTL25B_4_1	METTL25B	2341.3	3076	2341.3	3076	0.39359	269880	6809800	0.28154	0.52263	0.47737	0.95474	0.98232	TRUE
ntc_day13_bc1_total_vs_ntc_day1_bc1_total	STN1_3_4	STN1	2402.8	3155.8	2402.8	3155.8	0.39317	283530	7177000	0.28109	0.52237	0.47763	0.95526	0.98271	TRUE
ntc_day13_bc1_total_vs_ntc_day1_bc1_total	NXF2_4_1	NXF2	1040.9	1363.1	1040.9	1363.1	0.38875	51911	1316400	0.28083	0.52385	0.47615	0.95229	0.98132	TRUE
ntc_day13_bc1_total_vs_ntc_day1_bc1_total	MOV10_1_2	MOV10	4220.4	5551.9	4220.4	5551.9	0.39551	886410	22491000	0.28076	0.52112	0.47888	0.95776	0.9835	TRUE
ntc_day13_bc1_total_vs_ntc_day1_bc1_total	ADAR_4_1	ADAR	997.79	1306.3	997.79	1306.3	0.3883	47579	1208300	0.28064	0.52384	0.47616000000000003	0.95232000000000006	0.98132	TRUE
ntc_day13_bc1_total_vs_ntc_day1_bc1_total	RPL3L_1_2	RPL3L	4541.4	5974.9	4541.4	5974.9	0.39571	1027500	26095000	0.28063	0.52092	0.47908	0.95817	0.9835	TRUE
ntc_day13_bc1_total_vs_ntc_day1_bc1_total	HERC5_2_3	HERC5	456.71	455.83	456.71	455.83	-0.0027835	0.38916	247930	0.27998	0.38974	0.61026	0.77949	0.90557	FALSE
ntc_day13_bc1_total_vs_ntc_day1_bc1_total	ADD1_2_3	ADD1	2688	3527.5	2688	3527.5	0.39198	352370	9009800	0.27967	0.52149	0.47851	0.95702	0.9835	TRUE
ntc_day13_bc1_total_vs_ntc_day1_bc1_total	PDIA3_1_2	PDIA3	2352.3	3084.7	2352.3	3084.7	0.39092	268220	6874800	0.27934	0.52159	0.47841	0.95682	0.9835	TRUE
ntc_day13_bc1_total_vs_ntc_day1_bc1_total	SMAD9_1_2	SMAD9	4128.7	5422.9	4128.7	5422.9	0.39329	837470	21511000	0.27904	0.52035	0.47965	0.95929	0.98362	TRUE
ntc_day13_bc1_total_vs_ntc_day1_bc1_total	NOA1_3_4	NOA1	3514.3	4612.9	3514.3	4612.9	0.39236	603510	15515000	0.27892	0.52061	0.47939	0.95878	0.98353	TRUE
ntc_day13_bc1_total_vs_ntc_day1_bc1_total	POLDIP3_4_1	POLDIP3	499.81	499.55	499.81	499.55	-7.5175e-4	0.034032	297630	0.27889	0.39016	0.60984	0.78033	0.90594	FALSE
ntc_day13_bc1_total_vs_ntc_day1_bc1_total	CMTR2_3_4	CMTR2	1369.2	1790.5	1369.2	1790.5	0.38678	88748	2294900	0.27811	0.52205	0.47795	0.9559	0.98314	TRUE
ntc_day13_bc1_total_vs_ntc_day1_bc1_total	TRMT12_1_2	TRMT12	110.05	109.31	110.05	109.31	-0.0096377	0.27334	13919	0.27785	0.39056	0.60944	0.78113	0.90626	FALSE
ntc_day13_bc1_total_vs_ntc_day1_bc1_total	DDX39A_1_2	DDX39A	823.54	1074.5	823.54	1074.5	0.38338	31496	818850	0.27736	0.52266	0.47734	0.95467	0.98232	TRUE
ntc_day13_bc1_total_vs_ntc_day1_bc1_total	ZCCHC7_4_1	ZCCHC7	1297.7	1695.4	1297.7	1695.4	0.38544	79097	2058300	0.27723	0.52174	0.47826	0.95652	0.9835	TRUE
ntc_day13_bc1_total_vs_ntc_day1_bc1_total	RNASE4_3_4	RNASE4	1263.7	1650.6	1263.7	1650.6	0.38501	74826	1950700	0.27698	0.52168	0.47832	0.95665	0.9835	TRUE
ntc_day13_bc1_total_vs_ntc_day1_bc1_total	PDE12_2_3	PDE12	3254.7	4257.7	3254.7	4257.7	0.38742	502920	13280000	0.27521	0.51901	0.48099	0.96198	0.98488	TRUE
ntc_day13_bc1_total_vs_ntc_day1_bc1_total	TSR3_4_1	TSR3	1089.5	1419.9	1089.5	1419.9	0.38187	54599	1444000	0.27499	0.52102	0.47898	0.95795	0.9835	TRUE
ntc_day13_bc1_total_vs_ntc_day1_bc1_total	MKRN3_2_3	MKRN3	5759.3	7545.7	5759.3	7545.7	0.38971	1595700	42245000	0.27485	0.51772	0.48228	0.96456	0.98563	TRUE
ntc_day13_bc1_total_vs_ntc_day1_bc1_total	USP14_3_4	USP14	1404.1	1831	1404.1	1831	0.38276	91121	2414800	0.27471	0.52041	0.47959	0.95918	0.98362	TRUE
ntc_day13_bc1_total_vs_ntc_day1_bc1_total	GPATCH1_1_2	GPATCH1	1133.5	1476.8	1133.5	1476.8	0.38136	58918	1564700	0.27442	0.52068	0.47932	0.95864	0.9835	TRUE
ntc_day13_bc1_total_vs_ntc_day1_bc1_total	PIN4_4_1	PIN4	3628	4743	3628	4743	0.38654	621620	16550000	0.27408	0.51827	0.48173	0.96347	0.98554	TRUE
ntc_day13_bc1_total_vs_ntc_day1_bc1_total	C9ORF129_2_3	C9ORF129	1611.3	2101	1611.3	2101	0.38259	119870	3192400	0.27404	0.51983	0.48017	0.96035	0.98406	TRUE
ntc_day13_bc1_total_vs_ntc_day1_bc1_total	SRA1_3_4	SRA1	882.23	1147.8	882.23	1147.8	0.37921	35252	941470	0.27366	0.5208	0.4792	0.9584	0.9835	TRUE
ntc_day13_bc1_total_vs_ntc_day1_bc1_total	CKAP4_4_1	CKAP4	1958	2552.4	1958	2552.4	0.38232	176670	4739000	0.27306	0.51899	0.48101	0.96203	0.98488	TRUE
ntc_day13_bc1_total_vs_ntc_day1_bc1_total	CCNT1_2_3	CCNT1	2139.6	2789.6	2139.6	2789.6	0.38259	211280	5672600	0.27293	0.51876	0.48124	0.96249	0.98512	TRUE
ntc_day13_bc1_total_vs_ntc_day1_bc1_total	MRPS36_2_3	MRPS36	3144.7	4104.6	3144.7	4104.6	0.38423	460740	12385000	0.27277	0.51792	0.48208	0.96415	0.98563	TRUE
ntc_day13_bc1_total_vs_ntc_day1_bc1_total	FUS_3_4	FUS	3608.7	4712.4	3608.7	4712.4	0.38487	609030	16372000	0.27276	0.51765	0.48235	0.9647	0.98563	TRUE
ntc_day13_bc1_total_vs_ntc_day1_bc1_total	TRMT2A_4_1	TRMT2A	3042.9	3971.3	3042.9	3971.3	0.38405	430940	11586000	0.27275	0.51798	0.48202	0.96404	0.98563	TRUE
ntc_day13_bc1_total_vs_ntc_day1_bc1_total	NANOS1_4_1	NANOS1	436.53	566.23	436.53	566.23	0.37454	8410.7	226240	0.27268	0.52165	0.47835	0.95671	0.9835	TRUE
ntc_day13_bc1_total_vs_ntc_day1_bc1_total	FN1_1_2	FN1	1755.3	2285.7	1755.3	2285.7	0.38072	140660	3797300	0.27218	0.51878	0.48122	0.96243	0.98512	TRUE
ntc_day13_bc1_total_vs_ntc_day1_bc1_total	LDHB_1_2	LDHB	4767.9	6228.5	4767.9	6228.5	0.38546	1066700	28802000	0.27216	0.51682	0.48318	0.96636	0.98644	TRUE
ntc_day13_bc1_total_vs_ntc_day1_bc1_total	RBM12_3_4	RBM12	684.14	887.6	684.14	887.6	0.37513	20698	562300	0.27132	0.52018	0.47982	0.95964	0.98377	TRUE
ntc_day13_bc1_total_vs_ntc_day1_bc1_total	MRPL16_1_2	MRPL16	3474.8	4528.7	3474.8	4528.7	0.38207	555360	15164000	0.27064	0.51673	0.48327	0.96655	0.98644	TRUE
ntc_day13_bc1_total_vs_ntc_day1_bc1_total	TRMT6_3_4	TRMT6	1460.9	1898.7	1460.9	1898.7	0.37793	95840	2617200	0.27063	0.51841	0.48159	0.96319	0.98537	TRUE
ntc_day13_bc1_total_vs_ntc_day1_bc1_total	ARHGEF28_4_1	ARHGEF28	705.24	913.84	705.24	913.84	0.37336	21757	598000	0.26975	0.51939	0.48061	0.96123	0.98471	TRUE
ntc_day13_bc1_total_vs_ntc_day1_bc1_total	MAT1A_2_3	MAT1A	2993.4	3895.8	2993.4	3895.8	0.38005	407230	11207000	0.26958	0.51652	0.48348	0.96696	0.98653	TRUE
ntc_day13_bc1_total_vs_ntc_day1_bc1_total	SRP9_3_4	SRP9	2762.3	3591.9	2762.3	3591.9	0.3788	344190	9521900	0.26888	0.51634	0.48366	0.96731	0.98668	TRUE
ntc_day13_bc1_total_vs_ntc_day1_bc1_total	TES_1_2	TES	1792	2326.1	1792	2326.1	0.37619	142660	3959900	0.26842	0.51697	0.48303	0.96605	0.98644	TRUE
ntc_day13_bc1_total_vs_ntc_day1_bc1_total	PNISR_2_3	PNISR	2379.8	3089.1	2379.8	3089.1	0.3762	251540	7038800	0.26734	0.51591	0.48409	0.96818	0.98695	TRUE
ntc_day13_bc1_total_vs_ntc_day1_bc1_total	XPO7_1_2	XPO7	2187.2	2837.7	2187.2	2837.7	0.37546	211550	5931900	0.26707	0.51595	0.48405	0.96811	0.98695	TRUE
ntc_day13_bc1_total_vs_ntc_day1_bc1_total	BZW1_2_3	BZW1	830.88	1074.5	830.88	1074.5	0.3706	29682	833700	0.26684	0.51771	0.48229	0.96458	0.98563	TRUE
ntc_day13_bc1_total_vs_ntc_day1_bc1_total	TRIM25_1_2	TRIM25	487.89	629.63	487.89	629.63	0.36729	10045	283420	0.26624	0.51843	0.48157	0.96315	0.98537	TRUE
ntc_day13_bc1_total_vs_ntc_day1_bc1_total	EPB41L2_2_3	EPB41L2	3653.7	4744.1	3653.7	4744.1	0.3767	594510	16788000	0.26613	0.51449	0.48551	0.97102	0.98824	TRUE
ntc_day13_bc1_total_vs_ntc_day1_bc1_total	MAP2_2_3	MAP2	522.74	674.45	522.74	674.45	0.367	11508	325950	0.26573	0.51806	0.48194	0.96389	0.98563	TRUE
ntc_day13_bc1_total_vs_ntc_day1_bc1_total	DDX41_2_3	DDX41	535.58	690.84	535.58	690.84	0.36666	12054	342380	0.26535	0.51784	0.48216	0.96433	0.98563	TRUE
ntc_day13_bc1_total_vs_ntc_day1_bc1_total	AARSD1_1_2	AARSD1	3839.8	4982.4	3839.8	4982.4	0.37571	652710	18568000	0.26515	0.51393	0.48607	0.97214	0.98892	TRUE
ntc_day13_bc1_total_vs_ntc_day1_bc1_total	LARS1_4_1	LARS1	1029	1328.1	1029	1328.1	0.36788	44747	1286000	0.2638	0.51587	0.48413	0.96826	0.98695	TRUE
ntc_day13_bc1_total_vs_ntc_day1_bc1_total	MTIF3_4_1	MTIF3	1994.7	2577.5	1994.7	2577.5	0.36969	169880	4920800	0.26277	0.51409	0.48591	0.97181	0.98871	TRUE
ntc_day13_bc1_total_vs_ntc_day1_bc1_total	MPP4_3_4	MPP4	859.31	1107.3	859.31	1107.3	0.36545	30754	892540	0.26252	0.51561	0.48439	0.96878	0.98725	TRUE
ntc_day13_bc1_total_vs_ntc_day1_bc1_total	MSN_1_2	MSN	1178.5	1519.4	1178.5	1519.4	0.36635	58129	1693000	0.26205	0.51478	0.48522	0.97044	0.98801	TRUE
ntc_day13_bc1_total_vs_ntc_day1_bc1_total	NXF3_2_3	NXF3	3634.4	4700.4	3634.4	4700.4	0.37096	568130	16609000	0.26155	0.51234	0.48766	0.97533	0.99019	TRUE
ntc_day13_bc1_total_vs_ntc_day1_bc1_total	CCDC137_3_4	CCDC137	3130.9	4046.7	3130.9	4046.7	0.37005	419310	12276000	0.26137	0.51255	0.48745	0.97491	0.99011	TRUE
ntc_day13_bc1_total_vs_ntc_day1_bc1_total	REPIN1_2_3	REPIN1	1891	2438.7	1891	2438.7	0.36678	149980	4416300	0.26062	0.51319	0.48681	0.97363	0.98962	TRUE
ntc_day13_bc1_total_vs_ntc_day1_bc1_total	RBM33_4_1	RBM33	1378.4	1775.2	1378.4	1775.2	0.36478	78736	2326100	0.26019	0.5136	0.4864	0.9728	0.98913	TRUE
ntc_day13_bc1_total_vs_ntc_day1_bc1_total	MTRF1_3_4	MTRF1	1395.8	1797.1	1395.8	1797.1	0.36432	80507	2386100	0.25977	0.51338	0.48662	0.97325	0.98947	TRUE
ntc_day13_bc1_total_vs_ntc_day1_bc1_total	LIN7C_4_1	LIN7C	90.791	115.87	90.791	115.87	0.34847	314.45	9439.5	0.25812	0.51737	0.48263	0.96526	0.98586	TRUE
ntc_day13_bc1_total_vs_ntc_day1_bc1_total	OTUD4_4_1	OTUD4	90.791	115.87	90.791	115.87	0.34847	314.45	9439.5	0.25812	0.51737	0.48263	0.96526	0.98586	TRUE
ntc_day13_bc1_total_vs_ntc_day1_bc1_total	NTPCR_2_3	NTPCR	1567.3	2015.7	1567.3	2015.7	0.36279	100530	3018000	0.2581	0.51236	0.48764	0.97527	0.99019	TRUE
ntc_day13_bc1_total_vs_ntc_day1_bc1_total	RNASEH2A_2_3	RNASEH2A	2660.5	3426.9	2660.5	3426.9	0.3651	293710	8823800	0.25801	0.51128	0.48872	0.97744	0.99025	TRUE
ntc_day13_bc1_total_vs_ntc_day1_bc1_total	MTRF1L_4_1	MTRF1L	1948.8	2507.6	1948.8	2507.6	0.36355	156120	4694100	0.25791	0.51184	0.48816	0.97631	0.99021	TRUE
ntc_day13_bc1_total_vs_ntc_day1_bc1_total	SLC25A11_3_4	SLC25A11	2419.3	3114.3	2419.3	3114.3	0.36419	241510	7277300	0.25763	0.51128	0.48872	0.97743	0.99025	TRUE
ntc_day13_bc1_total_vs_ntc_day1_bc1_total	ZC3H7A_3_4	ZC3H7A	1844.3	2372	1844.3	2372	0.36292	139280	4197600	0.25761	0.51181	0.48819	0.97638	0.99021	TRUE
ntc_day13_bc1_total_vs_ntc_day1_bc1_total	XPO4_4_1	XPO4	2596.3	3342.7	2596.3	3342.7	0.36446	278600	8397500	0.25759	0.51113	0.48887	0.97775	0.99044	TRUE
ntc_day13_bc1_total_vs_ntc_day1_bc1_total	EZR_3_4	EZR	1433.4	1841.9	1433.4	1841.9	0.36152	83429	2518200	0.25741000000000003	0.51221	0.48779	0.97558	0.99021	TRUE
ntc_day13_bc1_total_vs_ntc_day1_bc1_total	ERF_1_2	ERF	1260.1	1617.8	1260.1	1617.8	0.36027	63984	1939200	0.25688	0.51221	0.48779	0.97557	0.99021	TRUE
ntc_day13_bc1_total_vs_ntc_day1_bc1_total	EIF4H_3_4	EIF4H	3480.3	4481.7	3480.3	4481.7	0.36474	501410	15213000	0.25675	0.51014	0.48986	0.97971	0.99173	TRUE
ntc_day13_bc1_total_vs_ntc_day1_bc1_total	ZC3H12D_1_2	ZC3H12D	1852.5	2380.8	1852.5	2380.8	0.36178	139540	4235800	0.25668	0.51136	0.48864	0.97727	0.99025	TRUE
ntc_day13_bc1_total_vs_ntc_day1_bc1_total	EBP_4_1	EBP	2914.5	3749.4	2914.5	3749.4	0.36329	348500	10616000	0.25623	0.51025	0.48975	0.97949	0.99173	TRUE
ntc_day13_bc1_total_vs_ntc_day1_bc1_total	CPEB3_1_2	CPEB3	2478.9	3186.4	2478.9	3186.4	0.36211	250300	7645500	0.25588	0.51041	0.48959	0.97918	0.99156	TRUE
ntc_day13_bc1_total_vs_ntc_day1_bc1_total	CHGA_3_4	CHGA	602.52	770.64	602.52	770.64	0.35452	14132	434670	0.25499	0.51274	0.48726	0.97452	0.98995	TRUE
ntc_day13_bc1_total_vs_ntc_day1_bc1_total	ZYX_3_4	ZYX	2499.1	3208.3	2499.1	3208.3	0.36029	251490	7772200	0.25439	0.50969	0.49031	0.98063	0.99208	TRUE
ntc_day13_bc1_total_vs_ntc_day1_bc1_total	ADAD2_4_1	ADAD2	3085.1	3962.5	3085.1	3962.5	0.36101	384950	11914000	0.25421	0.50918	0.49082	0.98164	0.99245	TRUE
ntc_day13_bc1_total_vs_ntc_day1_bc1_total	PTGES3L-AARSD1_1_2	PTGES3L-AARSD1	791.44	1012.2	791.44	1012.2	0.35456	24370	755450	0.25401	0.51176	0.48824	0.97649	0.99021	TRUE
ntc_day13_bc1_total_vs_ntc_day1_bc1_total	CANX_3_4	CANX	4699.1	6041.6	4699.1	6041.6	0.36247	901100	27965000	0.25386	0.50817	0.49183	0.98365	0.99317	TRUE
ntc_day13_bc1_total_vs_ntc_day1_bc1_total	TENT4B_3_4	TENT4B	2677	3435.6	2677	3435.6	0.35986	287790	8935200	0.2538	0.50927	0.49073	0.98146	0.99245	TRUE
ntc_day13_bc1_total_vs_ntc_day1_bc1_total	SUMO2_4_1	SUMO2	615.36	785.94	615.36	785.94	0.35248	14549	453640	0.25326	0.51189	0.48811	0.97623	0.99021	TRUE
ntc_day13_bc1_total_vs_ntc_day1_bc1_total	MRPS36_4_1	MRPS36	4179.2	5363.9	4179.2	5363.9	0.35999	701790	22047000	0.25232	0.50767	0.49233	0.98465	0.99348	TRUE
ntc_day13_bc1_total_vs_ntc_day1_bc1_total	LARP4_2_3	LARP4	1962.6	2513.1	1962.6	2513.1	0.35654	151520	4761600	0.25228	0.50916	0.49084	0.98167	0.99245	TRUE
ntc_day13_bc1_total_vs_ntc_day1_bc1_total	MBNL1_4_1	MBNL1	1849.8	2367.7	1849.8	2367.7	0.35596	134120	4223100	0.25202	0.50916	0.49084	0.98168	0.99245	TRUE
ntc_day13_bc1_total_vs_ntc_day1_bc1_total	THUMPD1_1_2	THUMPD1	2413.8	3091.3	2413.8	3091.3	0.3568	229530	7243800	0.25174	0.5085	0.4915	0.983	0.99289	TRUE
ntc_day13_bc1_total_vs_ntc_day1_bc1_total	IPO4_4_1	IPO4	2819.1	3611.6	2819.1	3611.6	0.35729	314040	9923500	0.25158	0.50811	0.49189	0.98378	0.99318	TRUE
ntc_day13_bc1_total_vs_ntc_day1_bc1_total	NUFIP2_1_2	NUFIP2	2472.5	3163.5	2472.5	3163.5	0.35543	238740	7605400	0.25056	0.50789	0.49211	0.98422	0.99328	TRUE
ntc_day13_bc1_total_vs_ntc_day1_bc1_total	FUS_4_1	FUS	5476.8	7019.9	5476.8	7019.9	0.35806	1190600	38149000	0.24983	0.50595	0.49405	0.9881	0.99558	TRUE
ntc_day13_bc1_total_vs_ntc_day1_bc1_total	HEATR6_1_2	HEATR6	3346.4	4281.7	3346.4	4281.7	0.35546	437360	14050000	0.24952	0.50679	0.49321	0.98642	0.99472	TRUE
ntc_day13_bc1_total_vs_ntc_day1_bc1_total	DNAJC21_4_1	DNAJC21	1261	1608	1261	1608	0.35043	60194	1942100	0.24898	0.50847	0.49153	0.98305	0.99289	TRUE
ntc_day13_bc1_total_vs_ntc_day1_bc1_total	SORBS2_2_3	SORBS2	1048.2	1335.8	1048.2	1335.8	0.34943	41342	1335300	0.24884	0.50876999999999994	0.49123	0.98245	0.99256	TRUE
ntc_day13_bc1_total_vs_ntc_day1_bc1_total	CNN1_4_1	CNN1	3609.6	4611.8	3609.6	4611.8	0.35339	502180	16381000	0.24761	0.50573	0.49427	0.98853	0.99558	TRUE
ntc_day13_bc1_total_vs_ntc_day1_bc1_total	KHNYN_1_2	KHNYN	1989.2	2534.9	1989.2	2534.9	0.34963	148930	4893300	0.24672	0.5065	0.4935	0.987	0.99504	TRUE
ntc_day13_bc1_total_vs_ntc_day1_bc1_total	NGB_1_2	NGB	1197.7	1523.8	1197.7	1523.8	0.34713	53164	1749600	0.24652	0.50741	0.49259	0.98518	0.99378	TRUE
ntc_day13_bc1_total_vs_ntc_day1_bc1_total	PSIP1_2_3	PSIP1	428.28	543.27	428.28	543.27	0.34242	6612	217660	0.24649	0.50937	0.49063	0.98126	0.99245	TRUE
ntc_day13_bc1_total_vs_ntc_day1_bc1_total	ROR2_1_2	ROR2	2705.4	3449.8	2705.4	3449.8	0.35058	277100	9128600	0.24639	0.50573	0.49427	0.98853	0.99558	TRUE
ntc_day13_bc1_total_vs_ntc_day1_bc1_total	TPT1_2_3	TPT1	3864.6	4933.2	3864.6	4933.2	0.35212	570950	18812000	0.24638	0.50501	0.49499	0.98998	0.9958	TRUE
ntc_day13_bc1_total_vs_ntc_day1_bc1_total	EMB_2_3	EMB	2995.2	3820.4	2995.2	3820.4	0.35097	340490	11221000	0.24635	0.50551	0.49449	0.98898	0.99558	TRUE
ntc_day13_bc1_total_vs_ntc_day1_bc1_total	CNOT6L_4_1	CNOT6L	4587.3	5855.8	4587.3	5855.8	0.35216	804570	26632000	0.24581	0.50439	0.49561	0.99121	0.9958	TRUE
ntc_day13_bc1_total_vs_ntc_day1_bc1_total	YBX3_3_4	YBX3	2217.5	2823.5	2217.5	2823.5	0.3484	183610	6099500	0.24537	0.50564	0.49436	0.98871	0.99558	TRUE
ntc_day13_bc1_total_vs_ntc_day1_bc1_total	DUS4L_2_3	DUS4L	1111.5	1412.3	1111.5	1412.3	0.34525	45237	1503700	0.24529	0.50697	0.49303	0.98605	0.99455	TRUE
ntc_day13_bc1_total_vs_ntc_day1_bc1_total	CLK2_1_2	CLK2	1639.7	2084.6	1639.7	2084.6	0.34608	98927	3307600	0.24458	0.50587	0.49413	0.98826	0.99558	TRUE
ntc_day13_bc1_total_vs_ntc_day1_bc1_total	RIOK3_2_3	RIOK3	2333.1	2967.8	2333.1	2967.8	0.34703	201440	6761200	0.2441	0.50494000000000006	0.49506	0.99012	0.9958	TRUE
ntc_day13_bc1_total_vs_ntc_day1_bc1_total	PIWIL3_3_4	PIWIL3	1891.9	2404.8	1891.9	2404.8	0.34591	131530	4420600	0.24394	0.50528	0.49472	0.98943	0.99564	TRUE
ntc_day13_bc1_total_vs_ntc_day1_bc1_total	HDGF_2_3	HDGF	1655.3	2103.1	1655.3	2103.1	0.34523	100260	3371700	0.24387	0.50552	0.49448	0.98897	0.99558	TRUE
ntc_day13_bc1_total_vs_ntc_day1_bc1_total	TRMT1_1_2	TRMT1	4286.5	5460.1	4286.5	5460.1	0.34906	688690	23210000	0.24361	0.50348	0.49652	0.99304	0.99603	TRUE
ntc_day13_bc1_total_vs_ntc_day1_bc1_total	SCAMP2_4_1	SCAMP2	3481.3	4431.5	3481.3	4431.5	0.34809	451440	15221000	0.24355	0.50388	0.49612	0.99225	0.99603	TRUE
ntc_day13_bc1_total_vs_ntc_day1_bc1_total	RPS4Y2_4_1	RPS4Y2	1735.1	2202.6	1735.1	2202.6	0.344	109270	3709300	0.24273	0.50488	0.49512	0.99024	0.9958	TRUE
ntc_day13_bc1_total_vs_ntc_day1_bc1_total	FAM32A_2_3	FAM32A	4994.4	6352	4994.4	6352	0.34684	921550	31644000	0.24134	0.50209	0.49791	0.99582	0.99789	TRUE
ntc_day13_bc1_total_vs_ntc_day1_bc1_total	ENDOU_4_1	ENDOU	1623.2	2057.2	1623.2	2057.2	0.34164	94173	3240400	0.24109	0.50424	0.49576	0.99153	0.9958	TRUE
ntc_day13_bc1_total_vs_ntc_day1_bc1_total	RNF113A_4_1	RNF113A	1114.3	1409	1114.3	1409	0.33833	43441	1511300	0.23977	0.50435	0.49565	0.99129	0.9958	TRUE
ntc_day13_bc1_total_vs_ntc_day1_bc1_total	CD44_3_4	CD44	973.94	1230.8	973.94	1230.8	0.33742	32998	1150400	0.23951	0.5045	0.4955	0.991	0.9958	TRUE
ntc_day13_bc1_total_vs_ntc_day1_bc1_total	ALDH6A1_1_2	ALDH6A1	3661	4643.5	3661	4643.5	0.3429	482670	16857000	0.23931	0.50175	0.49825	0.9965	0.99804	TRUE
ntc_day13_bc1_total_vs_ntc_day1_bc1_total	CALD1_2_3	CALD1	1652.6	2090	1652.6	2090	0.33861	95675	3360300	0.23863	0.50303	0.49697	0.99394	0.99681	TRUE
ntc_day13_bc1_total_vs_ntc_day1_bc1_total	HNRNPA0_4_1	HNRNPA0	858.39	1083.3	858.39	1083.3	0.33534	25285	890610	0.23829	0.50417	0.49583	0.99167	0.9958	TRUE
ntc_day13_bc1_total_vs_ntc_day1_bc1_total	CORO1A_3_4	CORO1A	2334.9	2954.7	2334.9	2954.7	0.33951	192060	6772000	0.23816	0.50212	0.49788	0.99577	0.99789	TRUE
ntc_day13_bc1_total_vs_ntc_day1_bc1_total	ESS2_4_1	ESS2	926.25	1168.5	926.25	1168.5	0.33489	29349	1039100	0.23767	0.50373	0.49627	0.99255	0.99603	TRUE
ntc_day13_bc1_total_vs_ntc_day1_bc1_total	LRP1_3_4	LRP1	3973.7	5033.8	3973.7	5033.8	0.34107	561830	19905000	0.2376	0.50077	0.49923	0.99846	0.99904	TRUE
ntc_day13_bc1_total_vs_ntc_day1_bc1_total	C19ORF47_3_4	C19ORF47	2530.2	3200.6	2530.2	3200.6	0.33896	224710	7970100	0.23746	0.50162	0.49838	0.99676	0.99804	TRUE
ntc_day13_bc1_total_vs_ntc_day1_bc1_total	PDE12_4_1	PDE12	2265.2	2863.9	2265.2	2863.9	0.33823	179250	6368400	0.23726	0.50175	0.49825	0.9965	0.99804	TRUE
ntc_day13_bc1_total_vs_ntc_day1_bc1_total	EDF1_3_4	EDF1	659.38	830.76	659.38	830.76	0.33287	14685	521830	0.23724	0.50418	0.49582	0.99163	0.9958	TRUE
ntc_day13_bc1_total_vs_ntc_day1_bc1_total	LUC7L2_1_2	LUC7L2	2489.9	3148.1	2489.9	3148.1	0.3383	216660	7714500	0.237	0.50143	0.49857	0.99713	0.99829	TRUE
ntc_day13_bc1_total_vs_ntc_day1_bc1_total	MSN_3_4	MSN	370.5	465.66	370.5	465.66	0.32901	4527.9	162290	0.23622	0.5048	0.4952	0.99041	0.9958	TRUE
ntc_day13_bc1_total_vs_ntc_day1_bc1_total	HMGB3_1_2	HMGB3	437.45	549.83	437.45	549.83	0.32921	6315.1	227200	0.23577	0.50427	0.49573	0.99145	0.9958	TRUE
ntc_day13_bc1_total_vs_ntc_day1_bc1_total	MACF1_2_3	MACF1	2712.7	3425.8	2712.7	3425.8	0.33658	254230	9178900	0.23536	0.50048	0.49952	0.99904	0.99927	TRUE
ntc_day13_bc1_total_vs_ntc_day1_bc1_total	PRPF4B_1_2	PRPF4B	2291.8	2891.3	2291.8	2891.3	0.3351	179690	6520900	0.23476	0.50053	0.49947	0.99893	0.99927	TRUE
ntc_day13_bc1_total_vs_ntc_day1_bc1_total	DHX40_4_1	DHX40	2533.9	3194.1	2533.9	3194.1	0.33391	217900	7993500	0.23349	0.49973	0.50027	0.99946	0.99946	TRUE
ntc_day13_bc1_total_vs_ntc_day1_bc1_total	IFIT3_4_1	IFIT3	4284.6	5405.4	4284.6	5405.4	0.33517	628090	23190000	0.23274	0.4983	0.5017	0.9966	0.99804	TRUE
ntc_day13_bc1_total_vs_ntc_day1_bc1_total	FASTKD2_2_3	FASTKD2	2594.4	3268.4	2594.4	3268.4	0.33305	227110	8385400	0.23274	0.49932	0.50068	0.99864	0.9991	TRUE
ntc_day13_bc1_total_vs_ntc_day1_bc1_total	SRPRB_2_3	SRPRB	2645.8	3331.8	2645.8	3331.8	0.33249	235300	8725400	0.23224	0.49904	0.50096	0.99808	0.99889	TRUE
ntc_day13_bc1_total_vs_ntc_day1_bc1_total	AEN_3_4	AEN	2731.1	3438.9	2731.1	3438.9	0.33238	250520	9305200	0.23204	0.49889	0.50111000000000006	0.99777	0.99881	TRUE
ntc_day13_bc1_total_vs_ntc_day1_bc1_total	LBR_3_4	LBR	2522	3174.4	2522	3174.4	0.3318	212810	7917500	0.23186	0.49896	0.50104	0.99792	0.99884	TRUE
ntc_day13_bc1_total_vs_ntc_day1_bc1_total	FBP2_1_2	FBP2	2968.6	3731.9	2968.6	3731.9	0.33002	291290	11019000	0.22993	0.49771	0.50229	0.99542	0.99789	TRUE
ntc_day13_bc1_total_vs_ntc_day1_bc1_total	ANGEL2_2_3	ANGEL2	2073.5	2603.8	2073.5	2603.8	0.32838	140580	5323300	0.22982	0.49839	0.50161	0.99677	0.99804	TRUE
ntc_day13_bc1_total_vs_ntc_day1_bc1_total	C19ORF66_2_3	C19ORF66	5265	6628.6	5265	6628.6	0.33222	929730	35216000	0.22978	0.49647	0.50353	0.99293	0.99603	TRUE
ntc_day13_bc1_total_vs_ntc_day1_bc1_total	EEFSEC_2_3	EEFSEC	1725	2163.3	1725	2163.3	0.32641	96020	3665700	0.22888	0.49831	0.50169	0.99662	0.99804	TRUE
ntc_day13_bc1_total_vs_ntc_day1_bc1_total	RNH1_4_1	RNH1	1971.7	2472.6	1971.7	2472.6	0.32642	125440	4806800	0.22846	0.49784	0.50216	0.99567	0.99789	TRUE
ntc_day13_bc1_total_vs_ntc_day1_bc1_total	DND1_4_1	DND1	2133.1	2674.8	2133.1	2674.8	0.32633	146720	5638100	0.22813	0.49752	0.50248	0.99505	0.9977	TRUE
ntc_day13_bc1_total_vs_ntc_day1_bc1_total	GIGYF2_2_3	GIGYF2	5608.9	7051.6	5608.9	7051.6	0.33019	1040800	40038000	0.22801	0.49549	0.50451	0.99097	0.9958	TRUE
ntc_day13_bc1_total_vs_ntc_day1_bc1_total	TIA1_4_1	TIA1	1758	2202.6	1758	2202.6	0.32507	98817	3809400	0.22777	0.49774	0.50226	0.99549	0.99789	TRUE
ntc_day13_bc1_total_vs_ntc_day1_bc1_total	CNP_4_1	CNP	430.11	536.72	430.11	536.72	0.31878	5682.1	219550	0.22751	0.50039	0.49961	0.99921	0.99933	TRUE
ntc_day13_bc1_total_vs_ntc_day1_bc1_total	ELP2_4_1	ELP2	2944.8	3692.5	2944.8	3692.5	0.32636	279570	10841000	0.22711	0.49638	0.50362	0.99275	0.99603	TRUE
ntc_day13_bc1_total_vs_ntc_day1_bc1_total	SEC62_4_1	SEC62	4481.8	5616.4	4481.8	5616.4	0.3255	643650	25405000	0.2251	0.49456	0.50544	0.98912	0.99558	TRUE
ntc_day13_bc1_total_vs_ntc_day1_bc1_total	SORBS1_3_4	SORBS1	1726	2156.7	1726	2156.7	0.32127	92772	3669700	0.22486	0.49639	0.50361	0.99278	0.99603	TRUE
ntc_day13_bc1_total_vs_ntc_day1_bc1_total	GTPBP1_4_1	GTPBP1	4394.7	5503.8	4394.7	5503.8	0.32461	615080	24413000	0.22447	0.4943	0.5057	0.98859	0.99558	TRUE
ntc_day13_bc1_total_vs_ntc_day1_bc1_total	PDAP1_1_2	PDAP1	881.32	1098.6	881.32	1098.6	0.31757	23600	939490	0.22414	0.4974	0.5026	0.9948	0.99757	TRUE
ntc_day13_bc1_total_vs_ntc_day1_bc1_total	CNOT8_4_1	CNOT8	1530.6	1910.8	1530.6	1910.8	0.31984	72252	2876500	0.22413	0.49629	0.50371	0.99258	0.99603	TRUE
ntc_day13_bc1_total_vs_ntc_day1_bc1_total	ALKBH6_1_2	ALKBH6	1974.5	2465	1974.5	2465	0.31994	120280	4820400	0.2234	0.49542	0.50458	0.99084	0.9958	TRUE
ntc_day13_bc1_total_vs_ntc_day1_bc1_total	HEXIM2_4_1	HEXIM2	1962.6	2449.7	1962.6	2449.7	0.31969	118630	4761600	0.22322	0.49535	0.50465	0.9907	0.9958	TRUE
ntc_day13_bc1_total_vs_ntc_day1_bc1_total	BCDIN3D_1_2	BCDIN3D	1621.4	2022.2	1621.4	2022.2	0.31854	80338	3233000	0.22293	0.4956	0.5044	0.9912	0.9958	TRUE
ntc_day13_bc1_total_vs_ntc_day1_bc1_total	RNASEH2C_3_4	RNASEH2C	3957.2	4947.4	3957.2	4947.4	0.32211	490230	19738000	0.22288	0.49375	0.50625	0.9875	0.99531	TRUE
ntc_day13_bc1_total_vs_ntc_day1_bc1_total	GCFC2_1_2	GCFC2	372.34	462.38	372.34	462.38	0.31173	4054.3	163920	0.22241	0.49825	0.50175	0.9965	0.99804	TRUE
ntc_day13_bc1_total_vs_ntc_day1_bc1_total	SMAD3_1_2	SMAD3	877.65	1092	877.65	1092	0.31495	22976	931580	0.2221	0.49644	0.50356	0.99287	0.99603	TRUE
ntc_day13_bc1_total_vs_ntc_day1_bc1_total	C1QBP_3_4	C1QBP	1159.2	1442.9	1159.2	1442.9	0.31561	40245	1637400	0.22171	0.4957	0.5043	0.9914	0.9958	TRUE
ntc_day13_bc1_total_vs_ntc_day1_bc1_total	PDCD6IP_2_3	PDCD6IP	1641.6	2045.2	1641.6	2045.2	0.31699	81456	3315100	0.22168	0.49498	0.50502	0.98996	0.9958	TRUE
ntc_day13_bc1_total_vs_ntc_day1_bc1_total	NSUN6_3_4	NSUN6	2200.1	2742.6	2200.1	2742.6	0.31786	147160	6002700	0.22143	0.49426	0.50574	0.98853	0.99558	TRUE
ntc_day13_bc1_total_vs_ntc_day1_bc1_total	ANKRD17_3_4	ANKRD17	2197.3	2737.1	2197.3	2737.1	0.31679	145700	5987500	0.22061	0.49387	0.50613	0.98774	0.99544	TRUE
ntc_day13_bc1_total_vs_ntc_day1_bc1_total	ENDOU_1_2	ENDOU	122.89	151.94	122.89	151.94	0.30393	422.03	17396	0.22028	0.49916	0.50084	0.99831	0.999	TRUE
ntc_day13_bc1_total_vs_ntc_day1_bc1_total	CST6_2_3	CST6	2157.9	2686.9	2157.9	2686.9	0.31616	139900	5771600	0.22018	0.49370000000000003	0.5063	0.98741	0.99531	TRUE
ntc_day13_bc1_total_vs_ntc_day1_bc1_total	ELOF1_3_4	ELOF1	1158.3	1439.6	1158.3	1439.6	0.31347	39577	1634800	0.22004	0.4949	0.5051	0.98981	0.9958	TRUE
ntc_day13_bc1_total_vs_ntc_day1_bc1_total	ZC3HC1_3_4	ZC3HC1	562.17	697.4	562.17	697.4	0.31048	9143.5	377700	0.22004	0.49634	0.50366	0.99267	0.99603	TRUE
ntc_day13_bc1_total_vs_ntc_day1_bc1_total	G3BP2_4_1	G3BP2	1867.2	2321.8	1867.2	2321.8	0.3142	103320	4304100	0.21911	0.49349	0.50651	0.98698	0.99504	TRUE
ntc_day13_bc1_total_vs_ntc_day1_bc1_total	APEX1_3_4	APEX1	2669.6	3319.8	2669.6	3319.8	0.31434	211340	8885600	0.2181	0.49228	0.50772	0.98455	0.99348	TRUE
ntc_day13_bc1_total_vs_ntc_day1_bc1_total	PTBP1_1_2	PTBP1	4615.7	5747.6	4615.7	5747.6	0.31634	640570	26967000	0.21796	0.49108	0.50892	0.98215	0.99256	TRUE
ntc_day13_bc1_total_vs_ntc_day1_bc1_total	AKAP8L_4_1	AKAP8L	728.16	901.81	728.16	901.81	0.30818	15077	638060	0.21739	0.49457	0.50543	0.98914	0.99558	TRUE
ntc_day13_bc1_total_vs_ntc_day1_bc1_total	PIWIL2_1_2	PIWIL2	959.27	1187.1	959.27	1187.1	0.30716	25957	1115600	0.21572	0.49322	0.50678	0.98645	0.99472	TRUE
ntc_day13_bc1_total_vs_ntc_day1_bc1_total	GEMIN2_2_3	GEMIN2	2443.1	3030.1	2443.1	3030.1	0.31053	172270	7423500	0.21544	0.49118	0.50882	0.98237	0.99256	TRUE
ntc_day13_bc1_total_vs_ntc_day1_bc1_total	GTPBP3_3_4	GTPBP3	4059.9	5041.4	4059.9	5041.4	0.3123	481650	20790000	0.21525	0.49005	0.50995	0.98009	0.99177	TRUE
ntc_day13_bc1_total_vs_ntc_day1_bc1_total	TTF2_1_2	TTF2	3937	4887.3	3937	4887.3	0.31185	451480	19534000	0.215	0.48999	0.51001	0.97998	0.99177	TRUE
ntc_day13_bc1_total_vs_ntc_day1_bc1_total	IMMT_2_3	IMMT	1994.7	2470.4	1994.7	2470.4	0.30848	113180	4920800	0.21447	0.49114	0.50886	0.98228	0.99256	TRUE
ntc_day13_bc1_total_vs_ntc_day1_bc1_total	PUSL1_4_1	PUSL1	1265.6	1565.3	1265.6	1565.3	0.30645	44926	1956400	0.21431	0.49199	0.50801	0.98398	0.99323	TRUE
ntc_day13_bc1_total_vs_ntc_day1_bc1_total	RNASE8_1_2	RNASE8	1938.7	2400.5	1938.7	2400.5	0.30807	106610	4645000	0.21425	0.49109	0.50891	0.98218	0.99256	TRUE
ntc_day13_bc1_total_vs_ntc_day1_bc1_total	LSM12_2_3	LSM12	1414.1	1749	1414.1	1749	0.30638	56055	2450100	0.21391	0.49157	0.50843	0.98315	0.99289	TRUE
ntc_day13_bc1_total_vs_ntc_day1_bc1_total	NELFE_3_4	NELFE	4482.7	5560.6	4482.7	5560.6	0.31082	580960	25415000	0.21382	0.48915	0.51085	0.9783	0.99089	TRUE
ntc_day13_bc1_total_vs_ntc_day1_bc1_total	WDR4_4_1	WDR4	6076.6	7543.5	6076.6	7543.5	0.31193	1075900	47098000	0.21375	0.48849	0.51151	0.97697	0.99025	TRUE
ntc_day13_bc1_total_vs_ntc_day1_bc1_total	HTATSF1_2_3	HTATSF1	754.76	931.33	754.76	931.33	0.30291	15588	686170	0.21315	0.49248	0.50752	0.98496	0.99368	TRUE
ntc_day13_bc1_total_vs_ntc_day1_bc1_total	ANG_4_1	ANG	1244.5	1536.9	1244.5	1536.9	0.30426	42756	1890900	0.21266	0.49124	0.50876	0.98248	0.99256	TRUE
ntc_day13_bc1_total_vs_ntc_day1_bc1_total	PCDHGA9_3_4	PCDHGA9	959.27	1183.8	959.27	1183.8	0.30317	25215	1115600	0.21261	0.49174	0.50826	0.98349	0.99312	TRUE
ntc_day13_bc1_total_vs_ntc_day1_bc1_total	METTL14_1_2	METTL14	1766.3	2182.9	1766.3	2182.9	0.30538	86791	3845700	0.21245	0.49042	0.50958	0.98085	0.99219	TRUE
ntc_day13_bc1_total_vs_ntc_day1_bc1_total	SSBP1_2_3	SSBP1	64.196	78.704	64.196	78.704	0.28987	105.24	4693	0.21178	0.49598	0.50402	0.99196	0.99598	TRUE
ntc_day13_bc1_total_vs_ntc_day1_bc1_total	RPS2_1_2	RPS2	4809.2	5954.2	4809.2	5954.2	0.30805	655470	29309000	0.21149	0.48789	0.51211	0.97578	0.99021	TRUE
ntc_day13_bc1_total_vs_ntc_day1_bc1_total	PQBP1_2_3	PQBP1	1717.7	2120.6	1717.7	2120.6	0.30386	81176	3634200	0.21136	0.48996	0.51004	0.97992	0.99177	TRUE
ntc_day13_bc1_total_vs_ntc_day1_bc1_total	HNRNPA2B1_2_3	HNRNPA2B1	1480.2	1826.6	1480.2	1826.6	0.3032	59999	2687600	0.2113	0.49024	0.50976	0.98047	0.99204	TRUE
ntc_day13_bc1_total_vs_ntc_day1_bc1_total	RBM14_1_2	RBM14	2963.1	3661.9	2963.1	3661.9	0.3054	244170	10978000	0.21091	0.48862	0.51138	0.97724	0.99025	TRUE
ntc_day13_bc1_total_vs_ntc_day1_bc1_total	MCRIP2_4_1	MCRIP2	2710.9	3347.1	2710.9	3347.1	0.30404	202370	9166300	0.21013	0.48843	0.51157	0.97686	0.99025	TRUE
ntc_day13_bc1_total_vs_ntc_day1_bc1_total	MTIF3_3_4	MTIF3	6431.5	7955.6	6431.5	7955.6	0.30678	1161500	52844000	0.20966	0.4864	0.5136	0.97281	0.98913	TRUE
ntc_day13_bc1_total_vs_ntc_day1_bc1_total	PABPN1L_4_1	PABPN1L	1144.5	1409	1144.5	1409	0.29971	34979	1595700	0.20938	0.48985	0.51015	0.97969	0.99173	TRUE
ntc_day13_bc1_total_vs_ntc_day1_bc1_total	RIOK1_1_2	RIOK1	2812.7	3470.6	2812.7	3470.6	0.30314	216430	9877700	0.20934	0.48797	0.51203	0.97594	0.99021	TRUE
ntc_day13_bc1_total_vs_ntc_day1_bc1_total	DBT_3_4	DBT	2788.9	3441.1	2788.9	3441.1	0.3031	212710	9708700	0.20933	0.48799	0.51201	0.97598	0.99021	TRUE
ntc_day13_bc1_total_vs_ntc_day1_bc1_total	SERGEF_1_2	SERGEF	368.67	452.55	368.67	452.55	0.29502	3517.8	160660	0.20926	0.49203	0.50797	0.98406	0.99323	TRUE
ntc_day13_bc1_total_vs_ntc_day1_bc1_total	MRRF_2_3	MRRF	5752	7109.6	5752	7109.6	0.30566	921560	42136000	0.20915	0.48639	0.51361	0.97278	0.98913	TRUE
ntc_day13_bc1_total_vs_ntc_day1_bc1_total	HOXB6_1_2	HOXB6	4559.7	5631.7	4559.7	5631.7	0.30455	574530	26309000	0.20899	0.4868	0.5132	0.9736	0.98962	TRUE
ntc_day13_bc1_total_vs_ntc_day1_bc1_total	ATXN2_2_3	ATXN2	1063.8	1308.4	1063.8	1308.4	0.29835	29922	1375800	0.20856	0.4896	0.5104	0.9792	0.99156	TRUE
ntc_day13_bc1_total_vs_ntc_day1_bc1_total	NYNRIN_2_3	NYNRIN	3764.6	4644.6	3764.6	4644.6	0.30298	387180	17838000	0.20835	0.48689	0.51311	0.97379	0.98967	TRUE
ntc_day13_bc1_total_vs_ntc_day1_bc1_total	SNRPN_4_1	SNRPN	36.683	44.817	36.683	44.817	0.28197	33.081	1524.7	0.20831	0.49471	0.50529	0.98943	0.99564	TRUE
ntc_day13_bc1_total_vs_ntc_day1_bc1_total	PDCD4_1_2	PDCD4	2982.4	3676.1	2982.4	3676.1	0.30164	240650	11123000	0.20801	0.48722	0.51278	0.97443	0.98995	TRUE
ntc_day13_bc1_total_vs_ntc_day1_bc1_total	TRPT1_4_1	TRPT1	3139.2	3869.6	3139.2	3869.6	0.30171	266760	12341000	0.20792	0.48706	0.51294	0.97413	0.98984	TRUE
ntc_day13_bc1_total_vs_ntc_day1_bc1_total	OAS1_1_2	OAS1	1563.6	1923.9	1563.6	1923.9	0.29894	64886	3003700	0.20786	0.48848	0.51152	0.97695	0.99025	TRUE
ntc_day13_bc1_total_vs_ntc_day1_bc1_total	CTNND1_4_1	CTNND1	1479.3	1817.8	1479.3	1817.8	0.29717	57318	2684200	0.20666	0.48802	0.51198	0.97604	0.99021	TRUE
ntc_day13_bc1_total_vs_ntc_day1_bc1_total	CNOT10_3_4	CNOT10	1122.5	1378.4	1122.5	1378.4	0.29604	32742	1534100	0.2066	0.48856	0.51144	0.97712	0.99025	TRUE
ntc_day13_bc1_total_vs_ntc_day1_bc1_total	EIF4H_4_1	EIF4H	5305.3	6537.9	5305.3	6537.9	0.30133	759580	35766000	0.20609	0.48509	0.51491	0.97018	0.98801	TRUE
ntc_day13_bc1_total_vs_ntc_day1_bc1_total	CTTN_2_3	CTTN	1552.6	1906.4	1552.6	1906.4	0.29595	62571	2961000	0.20558	0.4874	0.5126	0.97481	0.99011	TRUE
ntc_day13_bc1_total_vs_ntc_day1_bc1_total	EZH1_4_1	EZH1	4564.3	5616.4	4564.3	5616.4	0.29918	553410	26362000	0.2049	0.48483	0.51517	0.96967	0.98768	TRUE
ntc_day13_bc1_total_vs_ntc_day1_bc1_total	MOV10_4_1	MOV10	3808.6	4684	3808.6	4684	0.29838	383090	18264000	0.20482	0.48517	0.51483	0.97035	0.98801	TRUE
ntc_day13_bc1_total_vs_ntc_day1_bc1_total	ARF1_4_1	ARF1	919.84	1125.9	919.84	1125.9	0.29134	21231	1024600	0.20358	0.48752	0.51248	0.97503	0.99012	TRUE
ntc_day13_bc1_total_vs_ntc_day1_bc1_total	MYO18A_1_2	MYO18A	3704.1	4548.4	3704.1	4548.4	0.29617	356430	17262000	0.20322	0.48446	0.51554	0.96893	0.98728	TRUE
ntc_day13_bc1_total_vs_ntc_day1_bc1_total	ACO2_3_4	ACO2	4151.6	5099.3	4151.6	5099.3	0.29657	449070	21754000	0.20319	0.48421	0.51579	0.96842	0.987	TRUE
ntc_day13_bc1_total_vs_ntc_day1_bc1_total	NOS2_3_4	NOS2	2497.2	3062.9	2497.2	3062.9	0.29446	159990	7760600	0.20305	0.48521	0.51479	0.97042	0.98801	TRUE
ntc_day13_bc1_total_vs_ntc_day1_bc1_total	GFM2_1_2	GFM2	998.7	1222.1	998.7	1222.1	0.29096	24951	1210500	0.20304	0.48709	0.51291	0.97418	0.98984	TRUE
ntc_day13_bc1_total_vs_ntc_day1_bc1_total	ZNF207_3_4	ZNF207	4368.1	5362.8	4368.1	5362.8	0.29592	494730	24115000	0.20256	0.4838	0.5162	0.9676	0.98674	TRUE
ntc_day13_bc1_total_vs_ntc_day1_bc1_total	DCP1B_2_3	DCP1B	5552.9	6821	5552.9	6821	0.29668	803970	39232000	0.20245	0.48324	0.51676	0.96648	0.98644	TRUE
ntc_day13_bc1_total_vs_ntc_day1_bc1_total	LMNA_4_1	LMNA	1169.3	1429.8	1169.3	1429.8	0.28995	33931	1666400	0.2018	0.48618	0.51382	0.97235	0.98902	TRUE
ntc_day13_bc1_total_vs_ntc_day1_bc1_total	PPIF_4_1	PPIF	3505.1	4294.8	3505.1	4294.8	0.29307	311830	15433000	0.20102	0.48352	0.51648	0.96705	0.98653	TRUE
ntc_day13_bc1_total_vs_ntc_day1_bc1_total	TXNL4B_2_3	TXNL4B	4483.6	5494	4483.6	5494	0.29312	510390	25426000	0.20037	0.48269	0.51731	0.96538	0.98587	TRUE
ntc_day13_bc1_total_vs_ntc_day1_bc1_total	AKAP1_4_1	AKAP1	1129.8	1379.5	1129.8	1379.5	0.28779	31163	1554500	0.20024	0.4855	0.5145	0.971	0.98824	TRUE
ntc_day13_bc1_total_vs_ntc_day1_bc1_total	SEC61B_3_4	SEC61B	3794.9	4641.3	3794.9	4641.3	0.29041	358230	18130000	0.19879	0.48228	0.51772	0.96457	0.98563	TRUE
ntc_day13_bc1_total_vs_ntc_day1_bc1_total	STIP1_4_1	STIP1	1795.7	2191.7	1795.7	2191.7	0.28739	78419	3976400	0.1986	0.48376	0.51624	0.96752	0.98674	TRUE
ntc_day13_bc1_total_vs_ntc_day1_bc1_total	TCERG1_2_3	TCERG1	1588.4	1938.1	1588.4	1938.1	0.2869	61141	3101000	0.19858	0.48401	0.51599	0.96801	0.98695	TRUE
ntc_day13_bc1_total_vs_ntc_day1_bc1_total	MRPL58_2_3	MRPL58	682.31	830.76	682.31	830.76	0.28363	11019	559250	0.19851	0.4857	0.5143	0.9714	0.98852	TRUE
ntc_day13_bc1_total_vs_ntc_day1_bc1_total	PPARGC1B_4_1	PPARGC1B	5167.8	6322.5	5167.8	6322.5	0.29091	666740	33910000	0.1983	0.4814	0.5186	0.96279	0.98532	TRUE
ntc_day13_bc1_total_vs_ntc_day1_bc1_total	AFF2_1_2	AFF2	542.91	660.24	542.91	660.24	0.28179	6882.3	351950	0.19776	0.4858	0.5142	0.9716	0.98861	TRUE
ntc_day13_bc1_total_vs_ntc_day1_bc1_total	PRRC2A_1_2	PRRC2A	940.93	1145.6	940.93	1145.6	0.28364	20940	1072800	0.19759	0.48461	0.51539	0.96921	0.98745	TRUE
ntc_day13_bc1_total_vs_ntc_day1_bc1_total	ELAVL4_4_1	ELAVL4	1560.9	1902	1560.9	1902	0.285	58185	2993000	0.19718	0.48337	0.51663	0.96674	0.98644	TRUE
ntc_day13_bc1_total_vs_ntc_day1_bc1_total	TCF20_4_1	TCF20	656.63	797.97	656.63	797.97	0.28086	9987.9	517420	0.19649	0.48481	0.51519	0.96962	0.98768	TRUE
ntc_day13_bc1_total_vs_ntc_day1_bc1_total	HNRNPA3_1_2	HNRNPA3	1316	1601.4	1316	1601.4	0.28296	40723	2117700	0.19611	0.48321	0.51679	0.96642	0.98644	TRUE
ntc_day13_bc1_total_vs_ntc_day1_bc1_total	NXT2_1_2	NXT2	994.12	1207.9	994.12	1207.9	0.28073	22848	1199300	0.1952	0.48335	0.51665	0.96671	0.98644	TRUE
ntc_day13_bc1_total_vs_ntc_day1_bc1_total	TPX2_3_4	TPX2	1733.3	2108.6	1733.3	2108.6	0.28263	70431	3701400	0.19508	0.48215	0.51785	0.96429	0.98563	TRUE
ntc_day13_bc1_total_vs_ntc_day1_bc1_total	TSR1_4_1	TSR1	1857.1	2259.5	1857.1	2259.5	0.28279	80946	4257100	0.19501	0.48197	0.51803	0.96394	0.98563	TRUE
ntc_day13_bc1_total_vs_ntc_day1_bc1_total	XIRP1_2_3	XIRP1	2157.9	2625.6	2157.9	2625.6	0.28292	109390	5771600	0.1947	0.4815	0.5185	0.96301	0.98537	TRUE
ntc_day13_bc1_total_vs_ntc_day1_bc1_total	WDR83_3_4	WDR83	5050.4	6157.5	5050.4	6157.5	0.28589	612820	32367000	0.1946	0.47966	0.52034	0.95932	0.98362	TRUE
ntc_day13_bc1_total_vs_ntc_day1_bc1_total	ESRP2_4_1	ESRP2	288.88	349.79	288.88	349.79	0.27516	1855.2	98043	0.19454	0.48548	0.51452	0.97096	0.98824	TRUE
ntc_day13_bc1_total_vs_ntc_day1_bc1_total	RNH1_2_3	RNH1	2336.7	2837.7	2336.7	2837.7	0.28012	125490	6782800	0.19236	0.48021	0.51979	0.96043	0.98406	TRUE
ntc_day13_bc1_total_vs_ntc_day1_bc1_total	ADK_1_2	ADK	3425.3	4162.6	3425.3	4162.6	0.28116	271760	14729000	0.1921	0.47928	0.52072	0.95856	0.9835	TRUE
ntc_day13_bc1_total_vs_ntc_day1_bc1_total	PRPF6_1_2	PRPF6	3694	4488.3	3694	4488.3	0.28091	315440	17167000	0.19171	0.47893	0.52107	0.95787	0.9835	TRUE
ntc_day13_bc1_total_vs_ntc_day1_bc1_total	YRDC_4_1	YRDC	1940.5	2352.4	1940.5	2352.4	0.27752	84796	4653900	0.1909	0.4799	0.5201	0.9598	0.98377	TRUE
ntc_day13_bc1_total_vs_ntc_day1_bc1_total	SMAD7_3_4	SMAD7	3240.1	3931.9	3240.1	3931.9	0.27913	239330	13159000	0.19072	0.47874	0.52126	0.95748	0.9835	TRUE
ntc_day13_bc1_total_vs_ntc_day1_bc1_total	CPSF7_3_4	CPSF7	2471.5	2997.3	2471.5	2997.3	0.27815	138210	7599700	0.19072	0.47931	0.52069	0.95861	0.9835	TRUE
ntc_day13_bc1_total_vs_ntc_day1_bc1_total	EIF3H_1_2	EIF3H	488.81	590.28	488.81	590.28	0.27163	5148.3	284510	0.19024	0.48242	0.51758	0.96483	0.98566	TRUE
ntc_day13_bc1_total_vs_ntc_day1_bc1_total	TRMT2A_3_4	TRMT2A	2261.5	2740.4	2261.5	2740.4	0.27699	114670	6347500	0.19008	0.47919	0.52081	0.95838	0.9835	TRUE
ntc_day13_bc1_total_vs_ntc_day1_bc1_total	EIF1AY_1_2	EIF1AY	1580.1	1912.9	1580.1	1912.9	0.27558	55378	3068400	0.18999	0.4799	0.5201	0.9598	0.98377	TRUE
ntc_day13_bc1_total_vs_ntc_day1_bc1_total	HNRNPCL1_2_3	HNRNPCL1	2210.2	2675.9	2210.2	2675.9	0.27577	108460	6058600	0.18922	0.47882	0.52118	0.95765	0.9835	TRUE
ntc_day13_bc1_total_vs_ntc_day1_bc1_total	AIMP2_3_4	AIMP2	1460	1765.4	1460	1765.4	0.27383	46625	2613900	0.18888	0.47953	0.52047	0.95906	0.98362	TRUE
ntc_day13_bc1_total_vs_ntc_day1_bc1_total	FAS_2_3	FAS	2263.4	2739.3	2263.4	2739.3	0.27524	113270	6357900	0.18876	0.47855	0.52145	0.95711	0.9835	TRUE
ntc_day13_bc1_total_vs_ntc_day1_bc1_total	TCOF1_1_2	TCOF1	1087.7	1313.9	1087.7	1313.9	0.27241	25595	1439100	0.1886	0.48001	0.51999	0.96002	0.98387	TRUE
ntc_day13_bc1_total_vs_ntc_day1_bc1_total	LGALS1_4_1	LGALS1	1782.8	2155.6	1782.8	2155.6	0.2738	69488	3918900	0.18832	0.47884	0.52116	0.95768	0.9835	TRUE
ntc_day13_bc1_total_vs_ntc_day1_bc1_total	IPO8_4_1	IPO8	1528.8	1847.4	1528.8	1847.4	0.27292	50744	2869600	0.18806	0.47904	0.52096	0.95808	0.9835	TRUE
ntc_day13_bc1_total_vs_ntc_day1_bc1_total	ELAVL1_1_2	ELAVL1	2245.9	2712	2245.9	2712	0.27193	108610	6259100	0.18629	0.47738	0.52262	0.95476	0.98232	TRUE
ntc_day13_bc1_total_vs_ntc_day1_bc1_total	GPATCH4_2_3	GPATCH4	413.6	497.36	413.6	497.36	0.26546	3507.8	202820	0.18599	0.48071	0.51929	0.96143	0.98471	TRUE
ntc_day13_bc1_total_vs_ntc_day1_bc1_total	ZMAT5_3_4	ZMAT5	2378	2869.4	2378	2869.4	0.2709	120740	7027800	0.18537	0.47682	0.52318	0.95363	0.98184	TRUE
ntc_day13_bc1_total_vs_ntc_day1_bc1_total	NAP1L4_4_1	NAP1L4	719.91	865.74	719.91	865.74	0.26578	10633	623480	0.18469	0.47898	0.52102	0.95796	0.9835	TRUE
ntc_day13_bc1_total_vs_ntc_day1_bc1_total	PDCD11_2_3	PDCD11	1197.7	1441.8	1197.7	1441.8	0.26739	29792	1749600	0.18454	0.47786	0.52214	0.95572	0.98307	TRUE
ntc_day13_bc1_total_vs_ntc_day1_bc1_total	RIGI_4_1	RIGI	537.41	644.93	537.41	644.93	0.26268	5780.5	344760	0.18312	0.47883	0.52117	0.95765	0.9835	TRUE
ntc_day13_bc1_total_vs_ntc_day1_bc1_total	CELF1_4_1	CELF1	1927.7	2319.6	1927.7	2319.6	0.26684	76778	4591700	0.18287	0.47606	0.52394	0.95212	0.98132	TRUE
ntc_day13_bc1_total_vs_ntc_day1_bc1_total	H4C8_1_2	H4C8	1533.4	1844.1	1533.4	1844.1	0.26604	48269	2887000	0.18286	0.47654	0.52346	0.95308	0.98164	TRUE
ntc_day13_bc1_total_vs_ntc_day1_bc1_total	SNRNP27_1_2	SNRNP27	2039.6	2454	2039.6	2454	0.26675	85876	5148100	0.18265	0.47584	0.52416	0.95167	0.98124	TRUE
ntc_day13_bc1_total_vs_ntc_day1_bc1_total	EIF3M_3_4	EIF3M	1579.2	1897.6	1579.2	1897.6	0.26484	50694	3064800	0.18187999999999999	0.47601	0.52399	0.95201	0.98132	TRUE
ntc_day13_bc1_total_vs_ntc_day1_bc1_total	NUSAP1_3_4	NUSAP1	1033.6	1240.7	1033.6	1240.7	0.26328	21450	1297700	0.18182	0.47686	0.52314	0.95373	0.98184	TRUE
ntc_day13_bc1_total_vs_ntc_day1_bc1_total	GSTP1_3_4	GSTP1	3904.9	4700.4	3904.9	4700.4	0.26741	316340	19212000	0.18147	0.47388	0.52612	0.94776	0.97975	TRUE
ntc_day13_bc1_total_vs_ntc_day1_bc1_total	ELAVL1_2_3	ELAVL1	2924.6	3517.6	2924.6	3517.6	0.26629	175850	10691000	0.18138	0.47446	0.52554	0.94891	0.97976	TRUE
ntc_day13_bc1_total_vs_ntc_day1_bc1_total	MRPS9_1_2	MRPS9	851.97	1021	851.97	1021	0.26077	14279	877160	0.18044	0.4766	0.5234	0.9532	0.98164	TRUE
ntc_day13_bc1_total_vs_ntc_day1_bc1_total	LEPR_3_4	LEPR	4230.5	5086.2	4230.5	5086.2	0.26571	366130	22600000	0.18	0.473	0.527	0.94601	0.97857	TRUE
ntc_day13_bc1_total_vs_ntc_day1_bc1_total	ATP5F1C_2_3	ATP5F1C	18.342	21.862	18.342	21.862	0.24125	6.1968	383.22	0.17984	0.48082	0.51918	0.96163	0.98471	TRUE
ntc_day13_bc1_total_vs_ntc_day1_bc1_total	RPL29_3_4	RPL29	18.342	21.862	18.342	21.862	0.24125	6.1968	383.22	0.17984	0.48082	0.51918	0.96163	0.98471	TRUE
ntc_day13_bc1_total_vs_ntc_day1_bc1_total	RPS14_2_3	RPS14	18.342	21.862	18.342	21.862	0.24125	6.1968	383.22	0.17984	0.48082	0.51918	0.96163	0.98471	TRUE
ntc_day13_bc1_total_vs_ntc_day1_bc1_total	NPM1_3_4	NPM1	2833.8	3398.5	2833.8	3398.5	0.26207	159430	10028000	0.17831	0.47305	0.52695	0.94609	0.97857	TRUE
ntc_day13_bc1_total_vs_ntc_day1_bc1_total	ZC3H6_4_1	ZC3H6	481.47	574.97	481.47	574.97	0.25557	4371.6	275920	0.17801	0.4766	0.5234	0.9532	0.98164	TRUE
ntc_day13_bc1_total_vs_ntc_day1_bc1_total	POP7_1_2	POP7	695.15	830.76	695.15	830.76	0.25677	9195.3	580790	0.17795	0.47582	0.52418	0.95165	0.98124	TRUE
ntc_day13_bc1_total_vs_ntc_day1_bc1_total	SPEN_3_4	SPEN	2330.3	2791.8	2330.3	2791.8	0.26057	106480	6745000	0.17769	0.47316	0.52684	0.94633	0.97864	TRUE
ntc_day13_bc1_total_vs_ntc_day1_bc1_total	TECR_4_1	TECR	3605.1	4323.2	3605.1	4323.2	0.26202	257890	16339000	0.17767	0.47222	0.52778	0.94445	0.9781	TRUE
ntc_day13_bc1_total_vs_ntc_day1_bc1_total	RO60_2_3	RO60	3306.1	3962.5	3306.1	3962.5	0.26122	215450	13708000	0.17729	0.47223	0.52777	0.94445	0.9781	TRUE
ntc_day13_bc1_total_vs_ntc_day1_bc1_total	XRN1_1_2	XRN1	3243.7	3886	3243.7	3886	0.26056	206250	13189000	0.17685	0.47205	0.52795	0.94411	0.9781	TRUE
ntc_day13_bc1_total_vs_ntc_day1_bc1_total	TAF15_4_1	TAF15	322.81	384.77	322.81	384.77	0.25259	1919.5	122770	0.17683	0.47682	0.52318	0.95365	0.98184	TRUE
ntc_day13_bc1_total_vs_ntc_day1_bc1_total	SMAD6_1_2	SMAD6	1292.2	1544.6	1292.2	1544.6	0.25722	31850	2040700	0.17668	0.47393	0.52607	0.94785	0.97975	TRUE
ntc_day13_bc1_total_vs_ntc_day1_bc1_total	ZNF326_1_2	ZNF326	2427.5	2905.5	2427.5	2905.5	0.25919	114220	7327800	0.17656	0.47253	0.52747	0.94507	0.97839	TRUE
ntc_day13_bc1_total_vs_ntc_day1_bc1_total	NKRF_3_4	NKRF	694.23	828.57	694.23	828.57	0.25488	9024	579240	0.17652	0.47514	0.52486	0.95028	0.98052	TRUE
ntc_day13_bc1_total_vs_ntc_day1_bc1_total	F11R_2_3	F11R	3393.2	4062	3393.2	4062	0.25946	223630	14451000	0.17593	0.47151	0.52849	0.94302	0.97767	TRUE
ntc_day13_bc1_total_vs_ntc_day1_bc1_total	UTP23_1_2	UTP23	4834.9	5782.5	4834.9	5782.5	0.25818	449040	29627000	0.1741	0.46987	0.53013	0.93973	0.97703	TRUE
ntc_day13_bc1_total_vs_ntc_day1_bc1_total	GRPEL2_4_1	GRPEL2	4483.6	5360.6	4483.6	5360.6	0.25768	384540	25426000	0.17392	0.46994	0.53006	0.93988	0.97703	TRUE
ntc_day13_bc1_total_vs_ntc_day1_bc1_total	PPIG_3_4	PPIG	538.33	640.56	538.33	640.56	0.25042	5225.7	345950	0.17381	0.47436	0.52564	0.94873	0.97976	TRUE
ntc_day13_bc1_total_vs_ntc_day1_bc1_total	FAM120C_3_4	FAM120C	789.61	940.07	789.61	940.07	0.25134	11320	751910	0.17352	0.47344	0.52656	0.94687	0.97909	TRUE
ntc_day13_bc1_total_vs_ntc_day1_bc1_total	CASC3_4_1	CASC3	2573.3	3071.6	2573.3	3071.6	0.25527	124150	8247800	0.17351	0.47094	0.52906	0.94187	0.9774	TRUE
ntc_day13_bc1_total_vs_ntc_day1_bc1_total	YBX1_1_2	YBX1	2320.2	2768.8	2320.2	2768.8	0.25492	100630	6686000	0.1735	0.47115	0.52885	0.94231	0.9774	TRUE
ntc_day13_bc1_total_vs_ntc_day1_bc1_total	GCN1_2_3	GCN1	268.71	319.19	268.71	319.19	0.24753	1274.2	84674	0.17348	0.47557	0.52443	0.95114	0.98104	TRUE
ntc_day13_bc1_total_vs_ntc_day1_bc1_total	PRRC2B_2_3	PRRC2B	3263	3895.8	3263	3895.8	0.25567	200250	13348000	0.17322	0.47029	0.52971	0.94057	0.97712	TRUE
ntc_day13_bc1_total_vs_ntc_day1_bc1_total	AKAP17A_2_3	AKAP17A	2322.1	2769.9	2322.1	2769.9	0.25435	100300	6696700	0.17307	0.47095	0.52905	0.94189	0.9774	TRUE
ntc_day13_bc1_total_vs_ntc_day1_bc1_total	PRDX1_1_2	PRDX1	3199.7	3818.2	3199.7	3818.2	0.25489	191280	12829000	0.17269	0.47007	0.52993	0.94014	0.97703	TRUE
ntc_day13_bc1_total_vs_ntc_day1_bc1_total	STIP1_1_2	STIP1	1537	1831	1537	1831	0.2523	43195	2901100	0.17256	0.47158	0.52842	0.94316	0.9777	TRUE
ntc_day13_bc1_total_vs_ntc_day1_bc1_total	CCDC9_2_3	CCDC9	1156.4	1376.2	1156.4	1376.2	0.25082	24151	1629600	0.17217	0.47199	0.52801	0.94398	0.9781	TRUE
ntc_day13_bc1_total_vs_ntc_day1_bc1_total	NOL7_4_1	NOL7	5836.3	6969.6	5836.3	6969.6	0.25599	642220	43398000	0.17204	0.46846	0.53154	0.93692	0.9759	TRUE
ntc_day13_bc1_total_vs_ntc_day1_bc1_total	EIF5AL1_1_2	EIF5AL1	1536.1	1827.7	1536.1	1827.7	0.25057	42503	2897600	0.17128	0.47096	0.52904	0.94193	0.9774	TRUE
ntc_day13_bc1_total_vs_ntc_day1_bc1_total	FLNB_2_3	FLNB	2150.6	2560.1	2150.6	2560.1	0.25135	83843	5731900	0.17104	0.47013	0.52987	0.94026	0.97703	TRUE
ntc_day13_bc1_total_vs_ntc_day1_bc1_total	FTSJ1_2_3	FTSJ1	2646.7	3150.3	2646.7	3150.3	0.25122	126820	8731600	0.17044	0.46939	0.53061	0.93879	0.97652	TRUE
ntc_day13_bc1_total_vs_ntc_day1_bc1_total	XPO6_4_1	XPO6	3035.5	3613.8	3035.5	3613.8	0.25149	167190	11529000	0.1703	0.46904	0.53096	0.93807	0.97623	TRUE
ntc_day13_bc1_total_vs_ntc_day1_bc1_total	ZNF385A_1_2	ZNF385A	2775.1	3300.1	2775.1	3300.1	0.24988	137810	9611800	0.16934	0.46876	0.53124	0.93752	0.97623	TRUE
ntc_day13_bc1_total_vs_ntc_day1_bc1_total	ZC3H12C_2_3	ZC3H12C	809.79	959.75	809.79	959.75	0.24484	11244	791360	0.16858	0.47101	0.52899	0.94202	0.9774	TRUE
ntc_day13_bc1_total_vs_ntc_day1_bc1_total	APTX_3_4	APTX	1000.5	1186	1000.5	1186	0.24513	17202	1215000	0.16827	0.47042	0.52958	0.94085	0.97717	TRUE
ntc_day13_bc1_total_vs_ntc_day1_bc1_total	DARS2_3_4	DARS2	1507.7	1788.3	1507.7	1788.3	0.24612	39379	2789900	0.16802	0.46943	0.53057	0.93886	0.97652	TRUE
ntc_day13_bc1_total_vs_ntc_day1_bc1_total	ELAVL3_2_3	ELAVL3	339.32	401.17	339.32	401.17	0.24091	1912.7	135820	0.16783	0.47242	0.52758	0.94483	0.97826	TRUE
ntc_day13_bc1_total_vs_ntc_day1_bc1_total	H4C5_3_4	H4C5	1122.5	1330.3	1122.5	1330.3	0.24483	21590	1534100	0.16777	0.46994	0.53006	0.93988	0.97703	TRUE
ntc_day13_bc1_total_vs_ntc_day1_bc1_total	RBM42_3_4	RBM42	1648	1954.5	1648	1954.5	0.24593	46964	3341400	0.16766	0.46907	0.53093	0.93814	0.97623	TRUE
ntc_day13_bc1_total_vs_ntc_day1_bc1_total	RBM38_4_1	RBM38	596.1	705.05	596.1	705.05	0.24179	5935	425330	0.16705	0.47091	0.52909	0.94183	0.9774	TRUE
ntc_day13_bc1_total_vs_ntc_day1_bc1_total	LSM14B_3_4	LSM14B	1057.4	1251.6	1057.4	1251.6	0.24305	18859	1359100	0.16659	0.4695	0.5305	0.939	0.97654	TRUE
ntc_day13_bc1_total_vs_ntc_day1_bc1_total	RPP25_3_4	RPP25	1396.7	1653.9	1396.7	1653.9	0.24364	33064	2389300	0.16636	0.4688	0.5312	0.9376	0.97623	TRUE
ntc_day13_bc1_total_vs_ntc_day1_bc1_total	MDH2_1_2	MDH2	5537.4	6576.1	5537.4	6576.1	0.248	539530	39009000	0.16632	0.4658	0.5342	0.93161	0.97376	TRUE
ntc_day13_bc1_total_vs_ntc_day1_bc1_total	CCDC9_3_4	CCDC9	1389.4	1644	1389.4	1644	0.24263	32423	2363900	0.16563	0.46845	0.53155	0.93691	0.9759	TRUE
ntc_day13_bc1_total_vs_ntc_day1_bc1_total	RCL1_3_4	RCL1	2949.3	3492.5	2949.3	3492.5	0.24378	147500	10875000	0.1647	0.46639	0.53361	0.93278	0.97415	TRUE
ntc_day13_bc1_total_vs_ntc_day1_bc1_total	XPO6_3_4	XPO6	3547.3	4199.7	3547.3	4199.7	0.24352	212840	15812000	0.16408	0.46569	0.53431	0.93138	0.97376	TRUE
ntc_day13_bc1_total_vs_ntc_day1_bc1_total	LSM14B_4_1	LSM14B	223.77	263.44	223.77	263.44	0.23449	786.87	58460	0.16407	0.47141	0.52859	0.94283	0.97759	TRUE
ntc_day13_bc1_total_vs_ntc_day1_bc1_total	PTPN12_2_3	PTPN12	208.18	244.86	208.18	244.86	0.23308	672.63	50511	0.1632	0.47113	0.52887	0.94226	0.9774	TRUE
ntc_day13_bc1_total_vs_ntc_day1_bc1_total	THUMPD3_1_2	THUMPD3	875.82	1033	875.82	1033	0.23787	12351	927630	0.16319	0.46826	0.53174	0.93651	0.97571	TRUE
ntc_day13_bc1_total_vs_ntc_day1_bc1_total	ANXA2_4_1	ANXA2	522.74	615.42	522.74	615.42	0.23507	4294.9	325950	0.16234	0.46892	0.53108	0.93784	0.97623	TRUE
ntc_day13_bc1_total_vs_ntc_day1_bc1_total	MRPL1_4_1	MRPL1	1891	2232.1	1891	2232.1	0.23913	58174	4416300	0.16231	0.4662	0.5338	0.93239	0.97412	TRUE
ntc_day13_bc1_total_vs_ntc_day1_bc1_total	MCTS1_1_2	MCTS1	1227.1	1446.2	1227.1	1446.2	0.23687	24007	1837600	0.16164	0.4668	0.5332	0.9336	0.9742	TRUE
ntc_day13_bc1_total_vs_ntc_day1_bc1_total	CCDC47_3_4	CCDC47	2287.2	2697.8	2287.2	2697.8	0.23809	84288	6494500	0.16111	0.46521	0.53479	0.93041	0.97319	TRUE
ntc_day13_bc1_total_vs_ntc_day1_bc1_total	BARD1_2_3	BARD1	3738	4411.8	3738	4411.8	0.23902	226970	17584000	0.16067	0.46393	0.53607	0.92785	0.97195	TRUE
ntc_day13_bc1_total_vs_ntc_day1_bc1_total	HMGN2_2_3	HMGN2	2983.3	3518.7	2983.3	3518.7	0.23808000000000001	143350	11130000	0.16049	0.46433	0.53567	0.92866	0.97221	TRUE
ntc_day13_bc1_total_vs_ntc_day1_bc1_total	RSRC2_3_4	RSRC2	2181.7	2571	2181.7	2571	0.23674	75756	5901700	0.16023	0.46488	0.53512	0.92976	0.97285	TRUE
ntc_day13_bc1_total_vs_ntc_day1_bc1_total	PRRC2C_4_1	PRRC2C	2985.1	3519.8	2985.1	3519.8	0.23764	142950	11144000	0.16017	0.46417	0.53583	0.92835	0.97212	TRUE
ntc_day13_bc1_total_vs_ntc_day1_bc1_total	MYEF2_3_4	MYEF2	843.72	991.45	843.72	991.45	0.23252	10912	860020	0.1593	0.46647	0.53353	0.93293	0.97415	TRUE
ntc_day13_bc1_total_vs_ntc_day1_bc1_total	SMAD5_3_4	SMAD5	1141.8	1342.3	1141.8	1342.3	0.23328	20113	1587900	0.15916	0.46576	0.53424	0.93152	0.97376	TRUE
ntc_day13_bc1_total_vs_ntc_day1_bc1_total	PRKDC_4_1	PRKDC	539.25	632.91	539.25	632.91	0.23066	4386.4	347140	0.15897	0.46724	0.53276	0.93448	0.97441	TRUE
ntc_day13_bc1_total_vs_ntc_day1_bc1_total	CALR3_2_3	CALR3	2193.7	2581.9	2193.7	2581.9	0.235	75370	5967200	0.15894	0.46425	0.53575	0.92849	0.97215	TRUE
ntc_day13_bc1_total_vs_ntc_day1_bc1_total	TENT5A_2_3	TENT5A	1837.8	2162.2	1837.8	2162.2	0.23435	52595	4168000	0.15886	0.46459	0.53541	0.92919	0.97264	TRUE
ntc_day13_bc1_total_vs_ntc_day1_bc1_total	KHDC1L_4_1	KHDC1L	1243.6	1461.5	1243.6	1461.5	0.23278	23744	1888100	0.15859	0.4653	0.5347	0.9306	0.97319	TRUE
ntc_day13_bc1_total_vs_ntc_day1_bc1_total	SND1_2_3	SND1	446.62	523.6	446.62	523.6	0.22894	2962.8	236960	0.15814	0.46722	0.53278	0.93444	0.97441	TRUE
ntc_day13_bc1_total_vs_ntc_day1_bc1_total	ANG_3_4	ANG	773.1	907.28	773.1	907.28	0.23061	9001.7	720390	0.15809	0.46606	0.53394	0.93213	0.97396	TRUE
ntc_day13_bc1_total_vs_ntc_day1_bc1_total	METTL2B_3_4	METTL2B	2442.2	2871.6	2442.2	2871.6	0.23358	92191	7417900	0.15766	0.4634	0.5366	0.92679	0.97114	TRUE
ntc_day13_bc1_total_vs_ntc_day1_bc1_total	ZFC3H1_3_4	ZFC3H1	199.92	233.92	199.92	233.92	0.22555	578.02	46541	0.15761	0.46853	0.53147	0.93705	0.97592	TRUE
ntc_day13_bc1_total_vs_ntc_day1_bc1_total	DCN_4_1	DCN	3292.3	3872.9	3292.3	3872.9	0.23423	168520	13593000	0.15746	0.46265	0.53735	0.9253	0.97057	TRUE
ntc_day13_bc1_total_vs_ntc_day1_bc1_total	PARP4_1_2	PARP4	507.15	593.56	507.15	593.56	0.22657	3733.3	306550	0.15607	0.46597	0.53403	0.93194	0.97387	TRUE
ntc_day13_bc1_total_vs_ntc_day1_bc1_total	RAVER1_3_4	RAVER1	341.16	398.98	341.16	398.98	0.22529	1672.1	137310	0.15606	0.46677	0.53323	0.93353	0.9742	TRUE
ntc_day13_bc1_total_vs_ntc_day1_bc1_total	PCSK9_3_4	PCSK9	6273.8	7376.3	6273.8	7376.3	0.23353	607770	50249000	0.15553	0.4603	0.5397	0.9206	0.96827	TRUE
ntc_day13_bc1_total_vs_ntc_day1_bc1_total	SRSF6_2_3	SRSF6	1692	1984	1692	1984	0.22953	42623	3524900	0.15551	0.46315	0.53685	0.92631	0.97114	TRUE
ntc_day13_bc1_total_vs_ntc_day1_bc1_total	LEPR_4_1	LEPR	2148.7	2518.5	2148.7	2518.5	0.22899	68373	5722000	0.15459	0.46219	0.53781	0.92438	0.97019	TRUE
ntc_day13_bc1_total_vs_ntc_day1_bc1_total	HSP90AB1_2_3	HSP90AB1	1764.5	2067.1	1764.5	2067.1	0.22823	45782	3837600	0.15447	0.46256	0.53744	0.92512	0.97054	TRUE
ntc_day13_bc1_total_vs_ntc_day1_bc1_total	IGHMBP2_2_3	IGHMBP2	1144.5	1339.1	1144.5	1339.1	0.22629	18922	1595700	0.154	0.46327	0.53673	0.92653	0.97114	TRUE
ntc_day13_bc1_total_vs_ntc_day1_bc1_total	STRBP_4_1	STRBP	763.93	893.07	763.93	893.07	0.22506	8338.2	703180	0.154	0.46412	0.53588	0.92825	0.97212	TRUE
ntc_day13_bc1_total_vs_ntc_day1_bc1_total	IGF2BP2_4_1	IGF2BP2	2813.6	3294.6	2813.6	3294.6	0.22761	115690	9884200	0.153	0.46083	0.53917	0.92166	0.96863	TRUE
ntc_day13_bc1_total_vs_ntc_day1_bc1_total	PUM1_1_2	PUM1	1985.5	2321.8	1985.5	2321.8	0.22562	56540	4875000	0.1523	0.46126	0.53874	0.92251	0.96893	TRUE
ntc_day13_bc1_total_vs_ntc_day1_bc1_total	DUSP9_3_4	DUSP9	3921.5	4588.9	3921.5	4588.9	0.2267	222720	19377000	0.15162	0.45944	0.54056	0.91887	0.96689	TRUE
ntc_day13_bc1_total_vs_ntc_day1_bc1_total	RBM41_1_2	RBM41	1826.8	2133.7	1826.8	2133.7	0.22393	47098	4117600	0.15125	0.46093	0.53907	0.92186	0.96863	TRUE
ntc_day13_bc1_total_vs_ntc_day1_bc1_total	SWT1_4_1	SWT1	1231.6	1435.2	1231.6	1435.2	0.22055	20728	1851500	0.14963	0.461	0.539	0.922	0.96863	TRUE
ntc_day13_bc1_total_vs_ntc_day1_bc1_total	CPNE3_2_3	CPNE3	4702.8	5494	4702.8	5494	0.22428	312960	28010000	0.14949	0.458	0.542	0.916	0.96541	TRUE
ntc_day13_bc1_total_vs_ntc_day1_bc1_total	EIF4ENIF1_4_1	EIF4ENIF1	2124	2475.9	2124	2475.9	0.22109	61924	5589100	0.14886	0.45944	0.54056	0.91889	0.96689	TRUE
ntc_day13_bc1_total_vs_ntc_day1_bc1_total	RNH1_1_2	RNH1	5811.6	6777.3	5811.6	6777.3	0.22174	466290	43026000	0.14722	0.45643	0.54357	0.91287	0.96442	TRUE
ntc_day13_bc1_total_vs_ntc_day1_bc1_total	SEC62_2_3	SEC62	5558.4	6479.9	5558.4	6479.9	0.22126	424570	39311000	0.14697	0.45641	0.54359	0.91282	0.96442	TRUE
ntc_day13_bc1_total_vs_ntc_day1_bc1_total	KRAS_3_4	KRAS	1176.6	1367.5	1176.6	1367.5	0.2167	18213	1687700	0.14691	0.45979	0.54021	0.91957	0.96737	TRUE
ntc_day13_bc1_total_vs_ntc_day1_bc1_total	NXT1_3_4	NXT1	3770.1	4389.9	3770.1	4389.9	0.21952	192070	17891000	0.14653	0.45705	0.54295	0.91411	0.96459	TRUE
ntc_day13_bc1_total_vs_ntc_day1_bc1_total	CSTF2_3_4	CSTF2	5678.6	6612.2	5678.6	6612.2	0.21956	435820	41053000	0.14571	0.45575	0.54425	0.9115	0.96423	TRUE
ntc_day13_bc1_total_vs_ntc_day1_bc1_total	SMG9_1_2	SMG9	1886.4	2191.7	1886.4	2191.7	0.21626	46585	4394600	0.14561	0.45813	0.54187	0.91626	0.96541	TRUE
ntc_day13_bc1_total_vs_ntc_day1_bc1_total	PES1_3_4	PES1	3044.7	3540.6	3044.7	3540.6	0.21761	122940	11600000	0.14559	0.45707	0.54293	0.91414	0.96459	TRUE
ntc_day13_bc1_total_vs_ntc_day1_bc1_total	PPP1CC_1_2	PPP1CC	5790.5	6740.1	5790.5	6740.1	0.21905	450900	42710000	0.14531	0.45551	0.54449	0.91102	0.96422	TRUE
ntc_day13_bc1_total_vs_ntc_day1_bc1_total	PCNP_3_4	PCNP	2283.5	2653	2283.5	2653	0.21625	68240	6473400	0.1452	0.45752	0.54248	0.91503	0.96505	TRUE
ntc_day13_bc1_total_vs_ntc_day1_bc1_total	MRPS26_3_4	MRPS26	454.87	526.88	454.87	526.88	0.21157	2592.3	245910	0.1452	0.46097	0.53903	0.92193	0.96863	TRUE
ntc_day13_bc1_total_vs_ntc_day1_bc1_total	CFL1_2_3	CFL1	4236	4926.6	4236	4926.6	0.21785	238480	22659000	0.14508	0.4561	0.5439	0.91219	0.96441	TRUE
ntc_day13_bc1_total_vs_ntc_day1_bc1_total	HLTF_4_1	HLTF	1557.2	1806.9	1557.2	1806.9	0.21443	31174	2978800	0.14468	0.4581	0.5419	0.9162	0.96541	TRUE
ntc_day13_bc1_total_vs_ntc_day1_bc1_total	MRRF_3_4	MRRF	5310.8	6175	5310.8	6175	0.21745	373360	35841000	0.14434	0.45523	0.54477	0.91047	0.96406	TRUE
ntc_day13_bc1_total_vs_ntc_day1_bc1_total	PUSL1_2_3	PUSL1	1325.2	1535.8	1325.2	1535.8	0.21266	22182	2147800	0.14372	0.45799	0.54201	0.91598	0.96541	TRUE
ntc_day13_bc1_total_vs_ntc_day1_bc1_total	C11ORF68_1_2	C11ORF68	3502.3	4066.4	3502.3	4066.4	0.21536	159060	15409000	0.14368	0.45584	0.54416	0.91168	0.96423	TRUE
ntc_day13_bc1_total_vs_ntc_day1_bc1_total	TDRD10_3_4	TDRD10	4565.2	5299.4	4565.2	5299.4	0.21509	269480	26373000	0.14295	0.4549	0.5451	0.90979	0.96376	TRUE
ntc_day13_bc1_total_vs_ntc_day1_bc1_total	BUD13_3_4	BUD13	3952.6	4586.7	3952.6	4586.7	0.21459	201010	19691000	0.14288	0.45518	0.54482	0.91036	0.96406	TRUE
ntc_day13_bc1_total_vs_ntc_day1_bc1_total	CHMP2A_1_2	CHMP2A	1553.5	1799.3	1553.5	1799.3	0.21171	30188	2964600	0.14271	0.45715	0.54285	0.9143	0.96464	TRUE
ntc_day13_bc1_total_vs_ntc_day1_bc1_total	ZNF326_3_4	ZNF326	4336.9	5031.6	4336.9	5031.6	0.2143	241290	23767000	0.14249	0.45479	0.54521	0.90957	0.96376	TRUE
ntc_day13_bc1_total_vs_ntc_day1_bc1_total	IPO8_3_4	IPO8	1128.9	1306.3	1128.9	1306.3	0.21032	15723	1551900	0.14235	0.45767	0.54233	0.91534	0.96519	TRUE
ntc_day13_bc1_total_vs_ntc_day1_bc1_total	H4C6_3_4	H4C6	1616.8	1871.4	1616.8	1871.4	0.21084	32405	3214500	0.14199	0.45672	0.54328	0.91344	0.9645	TRUE
ntc_day13_bc1_total_vs_ntc_day1_bc1_total	CNN1_1_2	CNN1	1502.2	1738	1502.2	1738	0.21027	27814	2769300	0.14173	0.45675	0.54325	0.91351	0.9645	TRUE
ntc_day13_bc1_total_vs_ntc_day1_bc1_total	GSTP1_4_1	GSTP1	2476.1	2867.2	2476.1	2867.2	0.21149	76477	7628300	0.1416	0.45559	0.54441	0.91119000000000006	0.96422	TRUE
ntc_day13_bc1_total_vs_ntc_day1_bc1_total	LCMT2_3_4	LCMT2	5355.8	6209.9	5355.8	6209.9	0.21345	364800	36459000	0.14146	0.45382	0.54618	0.90763	0.96306	TRUE
ntc_day13_bc1_total_vs_ntc_day1_bc1_total	HNRNPD_3_4	HNRNPD	1498.5	1732.6	1498.5	1732.6	0.20925	27392	2755600	0.141	0.4564	0.5436	0.91281	0.96442	TRUE
ntc_day13_bc1_total_vs_ntc_day1_bc1_total	MBNL1_3_4	MBNL1	391.59	451.45	391.59	451.45	0.20473	1791.5	181550	0.14048	0.459	0.541	0.91801	0.96631	TRUE
ntc_day13_bc1_total_vs_ntc_day1_bc1_total	EEF1D_1_2	EEF1D	2016.7	2330.5	2016.7	2330.5	0.20857	49247	5031500	0.13991	0.45523	0.54477	0.91045	0.96406	TRUE
ntc_day13_bc1_total_vs_ntc_day1_bc1_total	GTPBP3_1_2	GTPBP3	3714.2	4297	3714.2	4297	0.21023	169840	17357000	0.13989	0.45387	0.54613	0.90773	0.96306	TRUE
ntc_day13_bc1_total_vs_ntc_day1_bc1_total	MRPL40_1_2	MRPL40	3296	3810.6	3296	3810.6	0.20923	132390	13624000	0.13941	0.4539	0.5461	0.9078	0.96306	TRUE
ntc_day13_bc1_total_vs_ntc_day1_bc1_total	XIRP1_3_4	XIRP1	1574.6	1815.7	1574.6	1815.7	0.20535	29045	3046800	0.13808	0.45488	0.54512	0.90977	0.96376	TRUE
ntc_day13_bc1_total_vs_ntc_day1_bc1_total	C1ORF52_3_4	C1ORF52	3706.9	4279.5	3706.9	4279.5	0.2072	163970	17288000	0.13773	0.45282	0.54718	0.90564	0.96295	TRUE
ntc_day13_bc1_total_vs_ntc_day1_bc1_total	CALR3_1_2	CALR3	4359.8	5033.8	4359.8	5033.8	0.20732	227100	24022000	0.1375	0.45235	0.54765	0.9047	0.96253	TRUE
ntc_day13_bc1_total_vs_ntc_day1_bc1_total	YBX3_2_3	YBX3	4295.6	4959.4	4295.6	4959.4	0.20726	220320	23311000	0.13749	0.45238	0.54762	0.90475	0.96253	TRUE
ntc_day13_bc1_total_vs_ntc_day1_bc1_total	AUH_1_2	AUH	464.96	534.53	464.96	534.53	0.20075	2419.8	257090	0.1372	0.45707	0.54293	0.91414	0.96459	TRUE
ntc_day13_bc1_total_vs_ntc_day1_bc1_total	CILK1_4_1	CILK1	1636.1	1884.5	1636.1	1884.5	0.20384	30861	3292600	0.13691	0.45424	0.54576	0.90847	0.96345	TRUE
ntc_day13_bc1_total_vs_ntc_day1_bc1_total	PPIL3_2_3	PPIL3	2213.8	2550.2	2213.8	2550.2	0.20398	56575	6079000	0.13643	0.45333	0.54667	0.90667	0.96306	TRUE
ntc_day13_bc1_total_vs_ntc_day1_bc1_total	APEH_3_4	APEH	2405.5	2771	2405.5	2771	0.204	66801	7193700	0.13628	0.45308	0.54692	0.90616	0.96295	TRUE
ntc_day13_bc1_total_vs_ntc_day1_bc1_total	CMTR1_4_1	CMTR1	2881.5	3319.8	2881.5	3319.8	0.20421	96048	10374000	0.13608	0.45258	0.54742	0.90516	0.96285	TRUE
ntc_day13_bc1_total_vs_ntc_day1_bc1_total	ASCC1_3_4	ASCC1	2156.1	2482.4	2156.1	2482.4	0.20327	53262	5761700	0.13597	0.45317	0.54683	0.90634	0.96295	TRUE
ntc_day13_bc1_total_vs_ntc_day1_bc1_total	H4C2_2_3	H4C2	1148.2	1320.5	1148.2	1320.5	0.20153	14841	1606100	0.13595	0.45454	0.54546	0.90908	0.96371	TRUE
ntc_day13_bc1_total_vs_ntc_day1_bc1_total	SRFBP1_3_4	SRFBP1	520.9	597.93	520.9	597.93	0.1986	2966.5	323640	0.1354	0.45597	0.54403	0.91193	0.96425	TRUE
ntc_day13_bc1_total_vs_ntc_day1_bc1_total	PARP1_1_2	PARP1	4092.9	4710.2	4092.9	4710.2	0.2026	190500	21134000	0.13427	0.45092	0.54908	0.90184	0.96097	TRUE
ntc_day13_bc1_total_vs_ntc_day1_bc1_total	ZC3H6_1_2	ZC3H6	620.87	711.61	620.87	711.61	0.19651	4117.5	461900	0.13352	0.45469	0.54531	0.90938	0.96376	TRUE
ntc_day13_bc1_total_vs_ntc_day1_bc1_total	EBNA1BP2_2_3	EBNA1BP2	1852.5	2126.1	1852.5	2126.1	0.19862	37424	4235800	0.13293	0.45203	0.54797	0.90406	0.96228	TRUE
ntc_day13_bc1_total_vs_ntc_day1_bc1_total	SMG7_3_4	SMG7	155.9	178.18	155.9	178.18	0.1915	248.02	28141	0.13277	0.45706	0.54294	0.91413	0.96459	TRUE
ntc_day13_bc1_total_vs_ntc_day1_bc1_total	SPTBN1_1_2	SPTBN1	581.43	665.7	581.43	665.7	0.19495	3550.8	404390	0.13252	0.45435	0.54565	0.90869	0.96345	TRUE
ntc_day13_bc1_total_vs_ntc_day1_bc1_total	HNRNPL_3_4	HNRNPL	1825.9	2094.4	1825.9	2094.4	0.19781	36040	4113400	0.13238	0.4518	0.5482	0.90359	0.96201	TRUE
ntc_day13_bc1_total_vs_ntc_day1_bc1_total	NSRP1_3_4	NSRP1	623.62	713.8	623.62	713.8	0.19457	4066.4	466060	0.1321	0.454	0.546	0.90799	0.96314	TRUE
ntc_day13_bc1_total_vs_ntc_day1_bc1_total	C1QBP_4_1	C1QBP	2455	2815.8	2455	2815.8	0.19775	65092	7497100	0.13177	0.45085	0.54915	0.90169	0.96093	TRUE
ntc_day13_bc1_total_vs_ntc_day1_bc1_total	TRNAU1AP_3_4	TRNAU1AP	5509.8	6324.7	5509.8	6324.7	0.19896	332010	38617000	0.13113	0.44873	0.55127	0.89745	0.95877	TRUE
ntc_day13_bc1_total_vs_ntc_day1_bc1_total	STRBP_3_4	STRBP	718.99	822.02	718.99	822.02	0.19294	5306.8	621870	0.13064	0.45299	0.54701	0.90598	0.96295	TRUE
ntc_day13_bc1_total_vs_ntc_day1_bc1_total	EZH2_2_3	EZH2	1214.2	1388.2	1214.2	1388.2	0.19309	15143	1798800	0.12975	0.45142	0.54858	0.90285	0.96157	TRUE
ntc_day13_bc1_total_vs_ntc_day1_bc1_total	HMGN5_1_2	HMGN5	862.98	985.98	862.98	985.98	0.19203	7565.3	900280	0.12964	0.45211	0.54789	0.90422	0.96233	TRUE
ntc_day13_bc1_total_vs_ntc_day1_bc1_total	ALG13_2_3	ALG13	1977.2	2260.5	1977.2	2260.5	0.1931	40133	4834000	0.12886	0.44991	0.55009	0.89983	0.9599	TRUE
ntc_day13_bc1_total_vs_ntc_day1_bc1_total	SMG8_2_3	SMG8	1549.9	1770.8	1549.9	1770.8	0.19216	24412	2950400	0.12864	0.45035	0.54965	0.90069	0.96022	TRUE
ntc_day13_bc1_total_vs_ntc_day1_bc1_total	CSDE1_3_4	CSDE1	641.96	732.38	641.96	732.38	0.18984	4088.1	494260	0.12862	0.45225	0.54775	0.90451	0.96251	TRUE
ntc_day13_bc1_total_vs_ntc_day1_bc1_total	ASS1_2_3	ASS1	2204.7	2519.6	2204.7	2519.6	0.19256	49594	6028100	0.12827	0.44939	0.55061	0.89878	0.95948	TRUE
ntc_day13_bc1_total_vs_ntc_day1_bc1_total	MANF_2_3	MANF	2879.6	3289.2	2879.6	3289.2	0.19177	83851	10360000	0.12723	0.44828	0.55172	0.89657	0.95861	TRUE
ntc_day13_bc1_total_vs_ntc_day1_bc1_total	AFF3_3_4	AFF3	1165.6	1329.2	1165.6	1329.2	0.18934	13383	1655900	0.12714	0.45025	0.54975	0.90049	0.96022	TRUE
ntc_day13_bc1_total_vs_ntc_day1_bc1_total	ROCK2_3_4	ROCK2	491.56	559.67	491.56	559.67	0.18686	2319.7	287760	0.12698	0.45203	0.54797	0.90405	0.96228	TRUE
ntc_day13_bc1_total_vs_ntc_day1_bc1_total	EEF1B2_3_4	EEF1B2	1333.4	1520.5	1333.4	1520.5	0.18927	17498	2175000	0.12685	0.44981	0.55019	0.89962	0.9599	TRUE
ntc_day13_bc1_total_vs_ntc_day1_bc1_total	PARN_3_4	PARN	1766.3	2012.4	1766.3	2012.4	0.18809	30284	3845700	0.1255	0.44853	0.55147	0.89707	0.95872	TRUE
ntc_day13_bc1_total_vs_ntc_day1_bc1_total	CNOT9_4_1	CNOT9	1676.4	1908.6	1676.4	1908.6	0.18699	26943	3459300	0.12481	0.44832	0.55168	0.89663	0.95861	TRUE
ntc_day13_bc1_total_vs_ntc_day1_bc1_total	MRPS31_3_4	MRPS31	848.3	964.12	848.3	964.12	0.18443	6706.9	869520	0.1242	0.44952	0.55048	0.89904	0.95952	TRUE
ntc_day13_bc1_total_vs_ntc_day1_bc1_total	FNDC3B_3_4	FNDC3B	4934.8	5620.8	4934.8	5620.8	0.18773	235250	30883000	0.12343	0.44522	0.55478	0.89045	0.9553	TRUE
ntc_day13_bc1_total_vs_ntc_day1_bc1_total	AIMP1_3_4	AIMP1	454.87	515.95	454.87	515.95	0.18138	1864.9	245910	0.12316	0.45035	0.54965	0.90069	0.96022	TRUE
ntc_day13_bc1_total_vs_ntc_day1_bc1_total	DDX5_2_3	DDX5	3549.1	4037.9	3549.1	4037.9	0.18611	119470	15829000	0.12287	0.44569	0.55431	0.89139	0.95564	TRUE
ntc_day13_bc1_total_vs_ntc_day1_bc1_total	DNAAF2_3_4	DNAAF2	4848.6	5519.1	4848.6	5519.1	0.18682000000000001	224770	29799000	0.12282	0.44497	0.55503	0.88994	0.95521	TRUE
ntc_day13_bc1_total_vs_ntc_day1_bc1_total	WDR6_4_1	WDR6	779.52	884.32	779.52	884.32	0.18177	5491.7	732570	0.12245	0.44885	0.55115	0.89771	0.95893	TRUE
ntc_day13_bc1_total_vs_ntc_day1_bc1_total	RBPMS2_4_1	RBPMS2	1229.8	1395.9	1229.8	1395.9	0.18262	13793	1846000	0.12224	0.44776	0.55224	0.89552	0.958	TRUE
ntc_day13_bc1_total_vs_ntc_day1_bc1_total	DST_3_4	DST	70.615	79.797	70.615	79.797	0.17403	42.149	5686.4	0.12175	0.45299	0.54701	0.90597	0.96295	TRUE
ntc_day13_bc1_total_vs_ntc_day1_bc1_total	GTPBP1_3_4	GTPBP1	365	413.19	365	413.19	0.17847	1161.4	157440	0.12146	0.44999	0.55001	0.89997	0.95992	TRUE
ntc_day13_bc1_total_vs_ntc_day1_bc1_total	CD44_1_2	CD44	2495.4	2833.3	2495.4	2833.3	0.18317	57104	7749100	0.1214	0.44577	0.55423	0.89155	0.95564	TRUE
ntc_day13_bc1_total_vs_ntc_day1_bc1_total	ZNF346_2_3	ZNF346	1556.3	1765.4	1556.3	1765.4	0.18175	21856	2975200	0.12121	0.44674	0.55326	0.89347	0.95665	TRUE
ntc_day13_bc1_total_vs_ntc_day1_bc1_total	DNAJC2_2_3	DNAJC2	1047.3	1187.1	1047.3	1187.1	0.18061	9772.6	1332900	0.12109	0.44755	0.55245	0.89511	0.95781	TRUE
ntc_day13_bc1_total_vs_ntc_day1_bc1_total	CACTIN_1_2	CACTIN	6676.4	7588.3	6676.4	7588.3	0.1847	415850	57003000	0.12079	0.44325	0.55675	0.8865	0.95257	TRUE
ntc_day13_bc1_total_vs_ntc_day1_bc1_total	SNRPA_1_2	SNRPA	2030.4	2303.2	2030.4	2303.2	0.18176	37197	5101300	0.12076	0.44593	0.55407	0.89185	0.95569	TRUE
ntc_day13_bc1_total_vs_ntc_day1_bc1_total	HTATSF1_1_2	HTATSF1	1227.1	1390.4	1227.1	1390.4	0.18019	13345	1837600	0.12052	0.44693	0.55307	0.89386	0.95694	TRUE
ntc_day13_bc1_total_vs_ntc_day1_bc1_total	ZFR_1_2	ZFR	7217.5	8198.3	7217.5	8198.3	0.18381	481030	66762000	0.12004	0.44271	0.55729	0.88542	0.95179	TRUE
ntc_day13_bc1_total_vs_ntc_day1_bc1_total	TEX13A_4_1	TEX13A	1023.5	1158.7	1023.5	1158.7	0.17887	9143.3	1272100	0.1199	0.44702	0.55298	0.89405	0.95703	TRUE
ntc_day13_bc1_total_vs_ntc_day1_bc1_total	EIF4G2_1_2	EIF4G2	2205.6	2499.9	2205.6	2499.9	0.18065	43321	6033200	0.11984	0.44529	0.55471	0.89058	0.95532	TRUE
ntc_day13_bc1_total_vs_ntc_day1_bc1_total	CPEB3_3_4	CPEB3	1532.4	1733.7	1532.4	1733.7	0.17788	20245	2883500	0.1185	0.44545	0.55455	0.89091	0.95532	TRUE
ntc_day13_bc1_total_vs_ntc_day1_bc1_total	SLIRP_3_4	SLIRP	1532.4	1733.7	1532.4	1733.7	0.17788	20245	2883500	0.1185	0.44545	0.55455	0.89091	0.95532	TRUE
ntc_day13_bc1_total_vs_ntc_day1_bc1_total	POU5F1_2_3	POU5F1	921.67	1040.6	921.67	1040.6	0.17497	7076.7	1028700	0.1173	0.446	0.554	0.89199	0.95569	TRUE
ntc_day13_bc1_total_vs_ntc_day1_bc1_total	PABPC4_4_1	PABPC4	4749.6	5374.8	4749.6	5374.8	0.17838	195460	28577000	0.11696	0.44216	0.55784	0.88431	0.9512	TRUE
ntc_day13_bc1_total_vs_ntc_day1_bc1_total	SMG9_3_4	SMG9	4307.5	4873.1	4307.5	4873.1	0.17793	159910	23442000	0.1168	0.4423	0.5577	0.88461	0.95124	TRUE
ntc_day13_bc1_total_vs_ntc_day1_bc1_total	TAF9_4_1	TAF9	577.76	651.49	577.76	651.49	0.17299	2718	399230	0.11669	0.44671	0.55329	0.89343	0.95665	TRUE
ntc_day13_bc1_total_vs_ntc_day1_bc1_total	RNASE8_3_4	RNASE8	2570.6	2903.3	2570.6	2903.3	0.17553	55347	8229900	0.11597	0.44307	0.55693	0.88614	0.95244	TRUE
ntc_day13_bc1_total_vs_ntc_day1_bc1_total	FRG1_2_3	FRG1	530.07	596.84	530.07	596.84	0.17084	2228.6	335290	0.1153	0.44623	0.55377	0.89245	0.95591	TRUE
ntc_day13_bc1_total_vs_ntc_day1_bc1_total	U2AF1L4_1_2	U2AF1L4	1484.8	1673.5	1484.8	1673.5	0.17257	17820	2704500	0.1148	0.44373	0.55627	0.88746	0.95316	TRUE
ntc_day13_bc1_total_vs_ntc_day1_bc1_total	CWC27_1_2	CWC27	7969.5	8995.2	7969.5	8995.2	0.17465	526050	81623000	0.11353	0.4393	0.5607	0.87861	0.94812	TRUE
ntc_day13_bc1_total_vs_ntc_day1_bc1_total	UBAP2L_1_2	UBAP2L	6192.2	6982.8	6192.2	6982.8	0.17333	312540	48932000	0.11302	0.43963	0.56037	0.87927	0.94842	TRUE
ntc_day13_bc1_total_vs_ntc_day1_bc1_total	STXBP1_2_3	STXBP1	969.36	1089.8	969.36	1089.8	0.16883	7256.5	1139500	0.11286	0.44373	0.55627	0.88747	0.95316	TRUE
ntc_day13_bc1_total_vs_ntc_day1_bc1_total	WDR6_3_4	WDR6	3868.3	4356	3868.3	4356	0.17129	118960	18848000	0.11235	0.44038	0.55962	0.88076	0.94909	TRUE
ntc_day13_bc1_total_vs_ntc_day1_bc1_total	TRA2B_2_3	TRA2B	5313.6	5984.8	5313.6	5984.8	0.17158	225240	35879000	0.11205	0.43951	0.56049	0.87902	0.94832	TRUE
ntc_day13_bc1_total_vs_ntc_day1_bc1_total	YLPM1_4_1	YLPM1	386.09	432.87	386.09	432.87	0.16459	1094.1	176420	0.11137	0.445	0.555	0.89	0.95521	TRUE
ntc_day13_bc1_total_vs_ntc_day1_bc1_total	DYNC1LI1_1_2	DYNC1LI1	862.98	968.49	862.98	968.49	0.16624	5566.9	900280	0.11121	0.44319	0.55681	0.88638	0.95257	TRUE
ntc_day13_bc1_total_vs_ntc_day1_bc1_total	PDCD6IP_1_2	PDCD6IP	2402.8	2700	2402.8	2700	0.16819	44168	7177000	0.11094	0.44077	0.55923	0.88155	0.94962	TRUE
ntc_day13_bc1_total_vs_ntc_day1_bc1_total	CCDC86_2_3	CCDC86	2058.9	2311.9	2058.9	2311.9	0.16717	32022	5247200	0.11048	0.4409	0.5591	0.88179	0.94962	TRUE
ntc_day13_bc1_total_vs_ntc_day1_bc1_total	MYEF2_4_1	MYEF2	2720.1	3055.2	2720.1	3055.2	0.16758	56167	9229300	0.11032	0.44019	0.55981	0.88038	0.94897	TRUE
ntc_day13_bc1_total_vs_ntc_day1_bc1_total	ERAL1_2_3	ERAL1	2433	2731.7	2433	2731.7	0.16697	44596	7361500	0.11007	0.44032	0.55968	0.88065	0.94909	TRUE
ntc_day13_bc1_total_vs_ntc_day1_bc1_total	KYAT3_3_4	KYAT3	1033.6	1157.6	1033.6	1157.6	0.16337	7693.8	1297700	0.10889	0.44167	0.55833	0.88334	0.95053	TRUE
ntc_day13_bc1_total_vs_ntc_day1_bc1_total	TSEN15_3_4	TSEN15	2024	2267.1	2024	2267.1	0.16356	29549	5068700	0.10798	0.43972	0.56028	0.87944	0.94842	TRUE
ntc_day13_bc1_total_vs_ntc_day1_bc1_total	HELZ_1_2	HELZ	986.78	1104	986.78	1104	0.16183	6874.4	1181400	0.10788	0.44128	0.55872	0.88257	0.95013	TRUE
ntc_day13_bc1_total_vs_ntc_day1_bc1_total	MRRF_1_2	MRRF	2215.7	2481.4	2215.7	2481.4	0.16331	35292	6089300	0.10766	0.43936	0.56064	0.87873	0.94812	TRUE
ntc_day13_bc1_total_vs_ntc_day1_bc1_total	BRD2_3_4	BRD2	2867.7	3210.5	2867.7	3210.5	0.16282	58733	10273000	0.10693	0.43842	0.56158	0.87684	0.94733	TRUE
ntc_day13_bc1_total_vs_ntc_day1_bc1_total	MNEONGREEN_1_2	MNEONGREEN	461.29	514.85	461.29	514.85	0.15815	1434.3	253000	0.10648	0.44226	0.55774	0.88453	0.95124	TRUE
ntc_day13_bc1_total_vs_ntc_day1_bc1_total	PYM1_4_1	PYM1	2048.8	2291.2	2048.8	2291.2	0.16124	29376	5195200	0.10634	0.4389	0.5611	0.8778	0.94783	TRUE
ntc_day13_bc1_total_vs_ntc_day1_bc1_total	PNISR_1_2	PNISR	2757.7	3084.7	2757.7	3084.7	0.16165	53489	9489800	0.10617	0.43814	0.56186	0.87628	0.94733	TRUE
ntc_day13_bc1_total_vs_ntc_day1_bc1_total	EBP_1_2	EBP	1596.6	1784	1596.6	1784	0.15994	17542	3133700	0.10581	0.4392	0.5608	0.8784	0.94812	TRUE
ntc_day13_bc1_total_vs_ntc_day1_bc1_total	DICER1_3_4	DICER1	5421.8	6066.7	5421.8	6066.7	0.16212	207980	37376000	0.10549	0.43626	0.56374	0.87252	0.94564	TRUE
ntc_day13_bc1_total_vs_ntc_day1_bc1_total	OSGEPL1_4_1	OSGEPL1	1461.8	1632	1461.8	1632	0.15877	14480	2620500	0.10512	0.43907	0.56093	0.87814	0.94808	TRUE
ntc_day13_bc1_total_vs_ntc_day1_bc1_total	PTRH1_3_4	PTRH1	769.43	858.09	769.43	858.09	0.15714	3929.9	713480	0.10496	0.44042	0.55958	0.88083	0.94909	TRUE
ntc_day13_bc1_total_vs_ntc_day1_bc1_total	GRN_4_1	GRN	1684.7	1880.1	1684.7	1880.1	0.15828	19102	3494000	0.10457	0.43848	0.56152	0.87696	0.94733	TRUE
ntc_day13_bc1_total_vs_ntc_day1_bc1_total	WBP4_3_4	WBP4	2095.5	2339.2	2095.5	2339.2	0.15865	29698	5438500	0.10451	0.43795	0.56205	0.87591	0.94732	TRUE
ntc_day13_bc1_total_vs_ntc_day1_bc1_total	MACF1_3_4	MACF1	1670.9	1863.7	1670.9	1863.7	0.15747	18590	3436400	0.10402	0.43823	0.56177	0.87646	0.94733	TRUE
ntc_day13_bc1_total_vs_ntc_day1_bc1_total	EIF1_2_3	EIF1	1295.8	1444	1295.8	1444	0.15606	10975	2052400	0.10341	0.43851	0.56149	0.87702	0.94733	TRUE
ntc_day13_bc1_total_vs_ntc_day1_bc1_total	RNF113B_4_1	RNF113B	565.84	629.63	565.84	629.63	0.15385	2034.5	382720	0.10311	0.44019	0.55981	0.88039	0.94897	TRUE
ntc_day13_bc1_total_vs_ntc_day1_bc1_total	TFIP11_2_3	TFIP11	1317.8	1468	1317.8	1468	0.1556	11279	2123700	0.10306	0.4383	0.5617	0.8766	0.94733	TRUE
ntc_day13_bc1_total_vs_ntc_day1_bc1_total	ZCCHC2_2_3	ZCCHC2	1719.5	1916.2	1719.5	1916.2	0.15616	19342	3642100	0.10306	0.4377	0.5623	0.8754	0.94725	TRUE
ntc_day13_bc1_total_vs_ntc_day1_bc1_total	SUMO1_2_3	SUMO1	3813.2	4253.3	3813.2	4253.3	0.15752	96819	18309000	0.10284	0.43578	0.56422	0.87155	0.94544	TRUE
ntc_day13_bc1_total_vs_ntc_day1_bc1_total	LASP1_2_3	LASP1	2655.9	2960.1	2655.9	2960.1	0.15642	46287	8793000	0.10261	0.43649	0.56351	0.87298	0.94564	TRUE
ntc_day13_bc1_total_vs_ntc_day1_bc1_total	RNPS1_4_1	RNPS1	3317.1	3694.7	3317.1	3694.7	0.15549	71294	13801000	0.10165	0.43551	0.56449	0.87102	0.94533	TRUE
ntc_day13_bc1_total_vs_ntc_day1_bc1_total	MRPS18C_3_4	MRPS18C	3042.9	3388.6	3042.9	3388.6	0.15521	59770	11586000	0.10158	0.43568	0.56432	0.87135	0.94536	TRUE
ntc_day13_bc1_total_vs_ntc_day1_bc1_total	NUFIP2_3_4	NUFIP2	843.72	937.89	843.72	937.89	0.15248	4433.9	860020	0.10154	0.43856	0.56144	0.87712	0.94733	TRUE
ntc_day13_bc1_total_vs_ntc_day1_bc1_total	AFF4_4_1	AFF4	1757.1	1954.5	1757.1	1954.5	0.15348	19472	3805300	0.10116	0.43673	0.56327	0.87345	0.94564	TRUE
ntc_day13_bc1_total_vs_ntc_day1_bc1_total	PQBP1_1_2	PQBP1	3214.4	3577.7	3214.4	3577.7	0.15446	66015	12948000	0.10098	0.43526	0.56474	0.87052	0.94515	TRUE
ntc_day13_bc1_total_vs_ntc_day1_bc1_total	SNRPN_3_4	SNRPN	2306.5	2565.5	2306.5	2565.5	0.15351	33555	6605800	0.10079	0.43593	0.56407	0.87186	0.94549	TRUE
ntc_day13_bc1_total_vs_ntc_day1_bc1_total	WDR4_2_3	WDR4	450.29	499.55	450.29	499.55	0.14946	1213.4	240920	0.10036	0.43935	0.56065	0.87871	0.94812	TRUE
ntc_day13_bc1_total_vs_ntc_day1_bc1_total	NAP1L4_3_4	NAP1L4	598.86	664.61	598.86	664.61	0.15006	2161.7	429320	0.10035	0.43873	0.56127	0.87747	0.94759	TRUE
ntc_day13_bc1_total_vs_ntc_day1_bc1_total	NUFIP2_2_3	NUFIP2	1515	1683.4	1515	1683.4	0.15193	14173	2817500	0.1003	0.43664	0.56336	0.87329	0.94564	TRUE
ntc_day13_bc1_total_vs_ntc_day1_bc1_total	PRPF39_4_1	PRPF39	6683.7	7439.7	6683.7	7439.7	0.15457	285750	57130000	0.10002	0.4331	0.5669	0.8662	0.94387	TRUE
ntc_day13_bc1_total_vs_ntc_day1_bc1_total	HMGB3_4_1	HMGB3	1818.6	2020.1	1818.6	2020.1	0.15151	20298	4080000	0.09975	0.43596	0.56404	0.87192	0.94549	TRUE
ntc_day13_bc1_total_vs_ntc_day1_bc1_total	CALR_2_3	CALR	2655	2950.3	2655	2950.3	0.15212	43612	8786900	0.099633	0.43504	0.56496	0.87008	0.9448	TRUE
ntc_day13_bc1_total_vs_ntc_day1_bc1_total	SUB1_1_2	SUB1	3192.4	3548.2	3192.4	3548.2	0.15242	63317	12769000	0.099585	0.4346	0.5654	0.86919	0.94418	TRUE
ntc_day13_bc1_total_vs_ntc_day1_bc1_total	AFF1_2_3	AFF1	1062.9	1179.5	1062.9	1179.5	0.14999	6793.4	1373400	0.099461	0.43703	0.56297	0.87407	0.94604	TRUE
ntc_day13_bc1_total_vs_ntc_day1_bc1_total	CHMP4B_2_3	CHMP4B	3237.3	3594.1	3237.3	3594.1	0.15081	63664	13136000	0.098453	0.43401	0.56599	0.86802	0.94418	TRUE
ntc_day13_bc1_total_vs_ntc_day1_bc1_total	MTHFD1_1_2	MTHFD1	4431.3	4917.9	4431.3	4917.9	0.15026	118360	24828000	0.097643	0.43289	0.56711	0.86578	0.94375	TRUE
ntc_day13_bc1_total_vs_ntc_day1_bc1_total	SBDS_4_1	SBDS	2577.9	2857.4	2577.9	2857.4	0.14843	39049	8277600	0.097133	0.43389	0.56611	0.86778	0.94418	TRUE
ntc_day13_bc1_total_vs_ntc_day1_bc1_total	NXF2_3_4	NXF2	2097.4	2323.9	2097.4	2323.9	0.14793	25668	5448100	0.09707	0.43433	0.56567	0.86867	0.94418	TRUE
ntc_day13_bc1_total_vs_ntc_day1_bc1_total	ZNF239_4_1	ZNF239	1165.6	1289.9	1165.6	1289.9	0.14601	7719.3	1655900	0.096559	0.43542	0.56458	0.87083	0.94526	TRUE
ntc_day13_bc1_total_vs_ntc_day1_bc1_total	PUS1_2_3	PUS1	976.69	1080	976.69	1080	0.1449	5335	1157000	0.09603	0.43556	0.56444	0.87111	0.94533	TRUE
ntc_day13_bc1_total_vs_ntc_day1_bc1_total	APOBEC3C_4_1	APOBEC3C	1948.8	2156.7	1948.8	2156.7	0.14617	21610	4694100	0.095956	0.43396	0.56604	0.86792	0.94418	TRUE
ntc_day13_bc1_total_vs_ntc_day1_bc1_total	ZNF638_1_2	ZNF638	1433.4	1585	1433.4	1585	0.14495	11492	2518200	0.095534	0.43445	0.56555	0.8689	0.94418	TRUE
ntc_day13_bc1_total_vs_ntc_day1_bc1_total	ATXN1L_3_4	ATXN1L	1162.9	1285.5	1162.9	1285.5	0.14452	7519.2	1647900	0.095528	0.43492	0.56508	0.86984	0.94466	TRUE
ntc_day13_bc1_total_vs_ntc_day1_bc1_total	MRPS30_2_3	MRPS30	1828.7	2022.2	1828.7	2022.2	0.14509	18737	4126000	0.095302	0.43378	0.56622	0.86757	0.94418	TRUE
ntc_day13_bc1_total_vs_ntc_day1_bc1_total	EBNA1BP2_1_2	EBNA1BP2	2149.6	2377.5	2149.6	2377.5	0.14529	25961	5727000	0.095216	0.43337	0.56663	0.86675	0.94411	TRUE
ntc_day13_bc1_total_vs_ntc_day1_bc1_total	DCP2_4_1	DCP2	3417.1	3781.1	3417.1	3781.1	0.146	66249	14657000	0.095078	0.43224	0.56776	0.86448	0.94349	TRUE
ntc_day13_bc1_total_vs_ntc_day1_bc1_total	ZC3H13_1_2	ZC3H13	4059	4489.4	4059	4489.4	0.14536	92612	20781000	0.09441	0.43152	0.56848	0.86303	0.94306	TRUE
ntc_day13_bc1_total_vs_ntc_day1_bc1_total	UHMK1_1_2	UHMK1	2478	2738.2	2478	2738.2	0.14404	33871	7639800	0.094164	0.43253	0.56747	0.86507	0.94349	TRUE
ntc_day13_bc1_total_vs_ntc_day1_bc1_total	PRKDC_2_3	PRKDC	1403.1	1548.9	1403.1	1548.9	0.14252	10628	2411600	0.093883	0.4337	0.5663	0.86739	0.94418	TRUE
ntc_day13_bc1_total_vs_ntc_day1_bc1_total	METTL15_2_3	METTL15	875.82	965.21	875.82	965.21	0.14007	3996	927630	0.09282	0.43424	0.56576	0.86849	0.94418	TRUE
ntc_day13_bc1_total_vs_ntc_day1_bc1_total	HNRNPH2_2_3	HNRNPH2	738.25	813.27	738.25	813.27	0.13944	2813.9	656100	0.092616	0.43452	0.56548	0.86905	0.94418	TRUE
ntc_day13_bc1_total_vs_ntc_day1_bc1_total	SYNE2_1_2	SYNE2	1554.5	1714	1554.5	1714	0.14086	12726	2968100	0.0926	0.43284	0.56716	0.86568	0.94375	TRUE
ntc_day13_bc1_total_vs_ntc_day1_bc1_total	CPSF4L_3_4	CPSF4L	2679.7	2954.7	2679.7	2954.7	0.14086	37798	8953800	0.091886	0.43124	0.56876	0.86249	0.94282	TRUE
ntc_day13_bc1_total_vs_ntc_day1_bc1_total	ERAL1_4_1	ERAL1	936.34	1030.8	936.34	1030.8	0.13851	4461.1	1062200	0.09165	0.43353	0.56647	0.86705	0.94411	TRUE
ntc_day13_bc1_total_vs_ntc_day1_bc1_total	FLYWCH2_2_3	FLYWCH2	1788.3	1969.8	1788.3	1969.8	0.13936	16465	3943500	0.09138	0.43193	0.56807	0.86385	0.94324	TRUE
ntc_day13_bc1_total_vs_ntc_day1_bc1_total	YWHAZ_1_2	YWHAZ	2045.1	2252.9	2045.1	2252.9	0.13954	21590	5176300	0.091333	0.4316	0.5684	0.86319	0.94306	TRUE
ntc_day13_bc1_total_vs_ntc_day1_bc1_total	PATL1_1_2	PATL1	506.23	556.39	506.23	556.39	0.13605	1258.1	305430	0.090763	0.43445	0.56555	0.86891	0.94418	TRUE
ntc_day13_bc1_total_vs_ntc_day1_bc1_total	YWHAZ_3_4	YWHAZ	2705.4	2976.5	2705.4	2976.5	0.13774	36756	9128600	0.089738	0.43017	0.56983	0.86035	0.94155	TRUE
ntc_day13_bc1_total_vs_ntc_day1_bc1_total	RNASEH2C_2_3	RNASEH2C	1995.6	2193.9	1995.6	2193.9	0.13661	19660	4925400	0.089348	0.43069	0.56931	0.86137	0.94207	TRUE
ntc_day13_bc1_total_vs_ntc_day1_bc1_total	RBM18_3_4	RBM18	481.47	527.97	481.47	527.97	0.13275	1081.2	275920	0.088527	0.43348	0.56652	0.86696	0.94411	TRUE
ntc_day13_bc1_total_vs_ntc_day1_bc1_total	ADAR_1_2	ADAR	1497.6	1642.9	1497.6	1642.9	0.13354	10562	2752200	0.08761	0.4305	0.5695	0.861	0.94192	TRUE
ntc_day13_bc1_total_vs_ntc_day1_bc1_total	LIN28A_1_2	LIN28A	2317.5	2543.7	2317.5	2543.7	0.1343	25581	6669900	0.087581	0.42948	0.57052	0.85896	0.94086	TRUE
ntc_day13_bc1_total_vs_ntc_day1_bc1_total	SMG8_3_4	SMG8	1214.2	1331.4	1214.2	1331.4	0.13282	6866.2	1798800	0.087373	0.43086	0.56914	0.86172	0.94232	TRUE
ntc_day13_bc1_total_vs_ntc_day1_bc1_total	PIM1_3_4	PIM1	530.07	580.44	530.07	580.44	0.13072	1268.3	335290	0.086981	0.43252	0.56748	0.86504	0.94349	TRUE
ntc_day13_bc1_total_vs_ntc_day1_bc1_total	YBX3_1_2	YBX3	686.9	752.06	686.9	752.06	0.13057	2123	566900	0.086545	0.43174	0.56826	0.86348	0.94306	TRUE
ntc_day13_bc1_total_vs_ntc_day1_bc1_total	DDX1_1_2	DDX1	3939.8	4322.1	3939.8	4322.1	0.1336	73097	19562000	0.086449	0.4277	0.5723	0.85539	0.93929	TRUE
ntc_day13_bc1_total_vs_ntc_day1_bc1_total	OLA1_4_1	OLA1	4358	4775.8	4358	4775.8	0.13205	87279	24002000	0.08528	0.42689	0.57311	0.85378	0.93864	TRUE
ntc_day13_bc1_total_vs_ntc_day1_bc1_total	KHSRP_4_1	KHSRP	3067.6	3360.2	3067.6	3360.2	0.13138	42797	11778000	0.085249	0.42769	0.57231	0.85539	0.93929	TRUE
ntc_day13_bc1_total_vs_ntc_day1_bc1_total	THRAP3_1_2	THRAP3	2340.4	2562.2	2340.4	2562.2	0.1306	24607	6804400	0.085046	0.42822	0.57178	0.85644	0.93977	TRUE
ntc_day13_bc1_total_vs_ntc_day1_bc1_total	PTBP1_4_1	PTBP1	6507.6	7132.5	6507.6	7132.5	0.13226	195250	54120000	0.084943	0.42579	0.57421	0.85157	0.93777	TRUE
ntc_day13_bc1_total_vs_ntc_day1_bc1_total	DHX38_1_2	DHX38	2780.6	3043.2	2780.6	3043.2	0.13015	34482	9650500	0.084535	0.42757	0.57243	0.85515	0.93929	TRUE
ntc_day13_bc1_total_vs_ntc_day1_bc1_total	SRRM3_4_1	SRRM3	281.54	307.16	281.54	307.16	0.12521	328.15	93066	0.083976	0.43241	0.56759	0.86483	0.94349	TRUE
ntc_day13_bc1_total_vs_ntc_day1_bc1_total	FNDC3B_2_3	FNDC3B	1109.7	1212.3	1109.7	1212.3	0.12745	5261.7	1498700	0.083795	0.42933	0.57067	0.85865	0.94084	TRUE
ntc_day13_bc1_total_vs_ntc_day1_bc1_total	PPIA_3_4	PPIA	1204.1	1315	1204.1	1315	0.12698	6146.8	1768700	0.083371	0.42893	0.57107	0.85787	0.94037	TRUE
ntc_day13_bc1_total_vs_ntc_day1_bc1_total	LDHA_2_3	LDHA	3267.6	3572.3	3267.6	3572.3	0.12859	46422	13386000	0.083281	0.42659	0.57341	0.85317	0.93864	TRUE
ntc_day13_bc1_total_vs_ntc_day1_bc1_total	CXORF57_2_3	CXORF57	3891.2	4253.3	3891.2	4253.3	0.12833	65555	19075000	0.082905	0.42599	0.57401	0.85199	0.93777	TRUE
ntc_day13_bc1_total_vs_ntc_day1_bc1_total	CSTF2T_2_3	CSTF2T	1216.1	1327	1216.1	1327	0.1259	6158.1	1804300	0.082619	0.42854	0.57146	0.85709	0.94024	TRUE
ntc_day13_bc1_total_vs_ntc_day1_bc1_total	ELF1_3_4	ELF1	2497.2	2727.3	2497.2	2727.3	0.1271	26469	7760600	0.082591	0.42687	0.57313	0.85375	0.93864	TRUE
ntc_day13_bc1_total_vs_ntc_day1_bc1_total	KNOP1_1_2	KNOP1	4521.2	4938.7	4521.2	4938.7	0.12738	87125	25860000	0.082087	0.42524	0.57476	0.85049	0.93762	TRUE
ntc_day13_bc1_total_vs_ntc_day1_bc1_total	ALDH7A1_2_3	ALDH7A1	955.6	1041.7	955.6	1041.7	0.12438	3709.1	1106900	0.081863	0.42873	0.57126999999999994	0.85745	0.94034	TRUE
ntc_day13_bc1_total_vs_ntc_day1_bc1_total	CMTR1_1_2	CMTR1	2169.8	2366.6	2169.8	2366.6	0.12517	19356	5836500	0.081443	0.42664	0.57336	0.85328	0.93864	TRUE
ntc_day13_bc1_total_vs_ntc_day1_bc1_total	TARBP2_2_3	TARBP2	3307	3606.2	3307	3606.2	0.1249	44747	13716000	0.080776	0.42533	0.57467	0.85067	0.93762	TRUE
ntc_day13_bc1_total_vs_ntc_day1_bc1_total	SLA_3_4	SLA	3080.5	3358	3080.5	3358	0.12442	38514	11878000	0.080529	0.42538	0.57462	0.85076	0.93762	TRUE
ntc_day13_bc1_total_vs_ntc_day1_bc1_total	RP9_2_3	RP9	2139.6	2330.5	2139.6	2330.5	0.12327	18230	5672600	0.080172	0.42605	0.57395	0.85211	0.93777	TRUE
ntc_day13_bc1_total_vs_ntc_day1_bc1_total	SKIC8_3_4	SKIC8	2322.1	2529.4	2322.1	2529.4	0.12337	21506	6696700	0.080143	0.42585	0.57415	0.8517	0.93777	TRUE
ntc_day13_bc1_total_vs_ntc_day1_bc1_total	TSNAX_3_4	TSNAX	1001.5	1089.8	1001.5	1089.8	0.12188	3904.8	1217300	0.080098	0.42776	0.57224	0.85552	0.93929	TRUE
ntc_day13_bc1_total_vs_ntc_day1_bc1_total	KHNYN_4_1	KHNYN	416.36	452.55	416.36	452.55	0.11997	654.86	205560	0.079822	0.42958	0.57042	0.85915	0.94095	TRUE
ntc_day13_bc1_total_vs_ntc_day1_bc1_total	CDKAL1_1_2	CDKAL1	3275.8	3566.8	3275.8	3566.8	0.12274	42336	13455000	0.079328	0.42465	0.57535	0.8493	0.93762	TRUE
ntc_day13_bc1_total_vs_ntc_day1_bc1_total	GIGYF2_4_1	GIGYF2	1351.8	1470.2	1351.8	1470.2	0.12109	7014.9	2236000	0.079211	0.42664	0.57336	0.85329	0.93864	TRUE
ntc_day13_bc1_total_vs_ntc_day1_bc1_total	ACIN1_2_3	ACIN1	132.98	144.29	132.98	144.29	0.11695	63.991	20402	0.079202	0.43155	0.56845	0.86311	0.94306	TRUE
ntc_day13_bc1_total_vs_ntc_day1_bc1_total	MRPS28_4_1	MRPS28	1900.2	2067.1	1900.2	2067.1	0.12137	13922	4459800	0.079016	0.42576	0.57424	0.85153	0.93777	TRUE
ntc_day13_bc1_total_vs_ntc_day1_bc1_total	NDUFS6_1_2	NDUFS6	2719.2	2957.9	2719.2	2957.9	0.1214	28511	9223000	0.07863	0.42474	0.57526	0.84949	0.93762	TRUE
ntc_day13_bc1_total_vs_ntc_day1_bc1_total	DICER1_1_2	DICER1	2524.7	2745.9	2524.7	2745.9	0.12109	24454	7935000	0.078509	0.42486	0.57514	0.84971	0.93762	TRUE
ntc_day13_bc1_total_vs_ntc_day1_bc1_total	EIF2S1_4_1	EIF2S1	20.176	21.862	20.176	21.862	0.11054	1.4218	462.86	0.078381	0.43237	0.56763	0.86474	0.94349	TRUE
ntc_day13_bc1_total_vs_ntc_day1_bc1_total	CASC3_2_3	CASC3	1681	1825.5	1681	1825.5	0.11888	10436	3478600	0.077462	0.42529	0.57471	0.85058	0.93762	TRUE
ntc_day13_bc1_total_vs_ntc_day1_bc1_total	LSM12_4_1	LSM12	2350.5	2552.4	2350.5	2552.4	0.11885	20386	6864000	0.077071	0.42432	0.57568	0.84864	0.93762	TRUE
ntc_day13_bc1_total_vs_ntc_day1_bc1_total	TAF15_2_3	TAF15	3525.3	3829.2	3525.3	3829.2	0.11926	46172	15614000	0.076905	0.42329	0.57671	0.84659	0.93678	TRUE
ntc_day13_bc1_total_vs_ntc_day1_bc1_total	PURO_3_4	PURO	454.87	492.99	454.87	492.99	0.11585	726.47	245910	0.076866	0.42795	0.57205	0.8559	0.93953	TRUE
ntc_day13_bc1_total_vs_ntc_day1_bc1_total	TUT7_1_2	TUT7	1390.3	1508.5	1390.3	1508.5	0.11763	6984.2	2367100	0.076819	0.42542	0.57458	0.85083	0.93762	TRUE
ntc_day13_bc1_total_vs_ntc_day1_bc1_total	DZIP1_4_1	DZIP1	555.75	602.3	555.75	602.3	0.11584	1083.4	369020	0.076628	0.4274	0.5726	0.85479	0.93926	TRUE
ntc_day13_bc1_total_vs_ntc_day1_bc1_total	CADM1_4_1	CADM1	1676.4	1817.8	1676.4	1817.8	0.11676	9998	3459300	0.076028	0.4246	0.5754	0.8492	0.93762	TRUE
ntc_day13_bc1_total_vs_ntc_day1_bc1_total	RNF10_1_2	RNF10	1773.6	1922.8	1773.6	1922.8	0.11641	11121	3878200	0.07573	0.42432	0.57568	0.84864	0.93762	TRUE
ntc_day13_bc1_total_vs_ntc_day1_bc1_total	YWHAE_2_3	YWHAE	318.23	344.33	318.23	344.33	0.11338	340.62	119260	0.075578	0.42809	0.57191	0.85619	0.93973	TRUE
ntc_day13_bc1_total_vs_ntc_day1_bc1_total	GTF2F1_4_1	GTF2F1	2964	3213.7	2964	3213.7	0.11666	31180	10985000	0.075344	0.42294	0.57706	0.84587	0.9365	TRUE
ntc_day13_bc1_total_vs_ntc_day1_bc1_total	SNRPB2_1_2	SNRPB2	2951.2	3198.4	2951.2	3198.4	0.11604	30567	10889000	0.07493	0.42274	0.57726	0.84549	0.9365	TRUE
ntc_day13_bc1_total_vs_ntc_day1_bc1_total	SNTB2_3_4	SNTB2	324.65	350.89	324.65	350.89	0.1118	344.26	124190	0.07446	0.42751	0.57249	0.85502	0.93928	TRUE
ntc_day13_bc1_total_vs_ntc_day1_bc1_total	PNISR_3_4	PNISR	1585.6	1716.2	1585.6	1716.2	0.11407	8520.3	3090100	0.074261	0.42387	0.57613	0.84773	0.93757	TRUE
ntc_day13_bc1_total_vs_ntc_day1_bc1_total	NUDT16_2_3	NUDT16	2623.8	2839.9	2623.8	2839.9	0.11415	23353	8578900	0.073785	0.42246	0.57754	0.84492	0.9365	TRUE
ntc_day13_bc1_total_vs_ntc_day1_bc1_total	KPNA2_3_4	KPNA2	1657.2	1792.7	1657.2	1792.7	0.11334	9183.5	3379300	0.073724	0.4235	0.5765	0.847	0.93712	TRUE
ntc_day13_bc1_total_vs_ntc_day1_bc1_total	ZNF385A_2_3	ZNF385A	973.94	1052.7	973.94	1052.7	0.11202	3098.3	1150400	0.073392	0.42456	0.57544	0.84913	0.93762	TRUE
ntc_day13_bc1_total_vs_ntc_day1_bc1_total	SMC1A_2_3	SMC1A	1980	2141.4	1980	2141.4	0.11301	13027	4847700	0.073311	0.42289	0.57711	0.84577	0.9365	TRUE
ntc_day13_bc1_total_vs_ntc_day1_bc1_total	NDRG2_3_4	NDRG2	979.45	1057	979.45	1057	0.10988	3010	1163700	0.071926	0.42384	0.57616	0.84768	0.93757	TRUE
ntc_day13_bc1_total_vs_ntc_day1_bc1_total	CLNS1A_2_3	CLNS1A	4695.5	5075.3	4695.5	5075.3	0.1122	72134	27921000	0.071882	0.42016	0.57984	0.84032	0.93342	TRUE
ntc_day13_bc1_total_vs_ntc_day1_bc1_total	FLNB_4_1	FLNB	4009.5	4333.1	4009.5	4333.1	0.11195	52354	20270000	0.071873	0.42053	0.57947	0.84106	0.93365	TRUE
ntc_day13_bc1_total_vs_ntc_day1_bc1_total	TRMT6_4_1	TRMT6	3728.9	4027	3728.9	4027	0.11094	44444	17496000	0.071277	0.42041	0.57959	0.84082	0.93362	TRUE
ntc_day13_bc1_total_vs_ntc_day1_bc1_total	SYF2_1_2	SYF2	4516.6	4878.5	4516.6	4878.5	0.11118	65485	25807000	0.071239	0.41994	0.58006	0.83988	0.93329	TRUE
ntc_day13_bc1_total_vs_ntc_day1_bc1_total	EIF1AX_2_3	EIF1AX	5187.9	5598.9	5187.9	5598.9	0.10996	84440	34179000	0.070292	0.41915	0.58085	0.83829	0.93283	TRUE
ntc_day13_bc1_total_vs_ntc_day1_bc1_total	PCBP2_3_4	PCBP2	2658.6	2867.2	2658.6	2867.2	0.10893	21756	8811500	0.070271	0.42071	0.57929	0.84143	0.93382	TRUE
ntc_day13_bc1_total_vs_ntc_day1_bc1_total	ANGEL2_1_2	ANGEL2	1955.2	2107.5	1955.2	2107.5	0.10815	11596	4725500	0.070055	0.42133	0.57867	0.84266	0.9347	TRUE
ntc_day13_bc1_total_vs_ntc_day1_bc1_total	RNASE11_1_2	RNASE11	1663.6	1792.7	1663.6	1792.7	0.10777	8334.1	3405800	0.069957	0.42166	0.57834	0.84331	0.93527	TRUE
ntc_day13_bc1_total_vs_ntc_day1_bc1_total	PFN1_3_4	PFN1	605.28	650.4	605.28	650.4	0.10357	1018.1	438700	0.068127	0.42308	0.57692	0.84616	0.9365	TRUE
ntc_day13_bc1_total_vs_ntc_day1_bc1_total	ZRSR2_3_4	ZRSR2	924.42	993.63	924.42	993.63	0.10406	2395.3	1035000	0.068035	0.42208	0.57792	0.84415	0.93588	TRUE
ntc_day13_bc1_total_vs_ntc_day1_bc1_total	HEATR6_2_3	HEATR6	5032	5417.4	5032	5417.4	0.10645	74266	32129000	0.067993	0.41809	0.58191	0.83619	0.93218	TRUE
ntc_day13_bc1_total_vs_ntc_day1_bc1_total	DCN_3_4	DCN	4416.7	4753.9	4416.7	4753.9	0.10613	56867	24662000	0.06791	0.41836	0.58164	0.83672	0.93234	TRUE
ntc_day13_bc1_total_vs_ntc_day1_bc1_total	MKRN2_3_4	MKRN2	265.04	284.21	265.04	284.21	0.10039	183.75	82350	0.066804	0.42423	0.57577	0.84846	0.93762	TRUE
ntc_day13_bc1_total_vs_ntc_day1_bc1_total	SERBP1_1_2	SERBP1	309.97	332.3	309.97	332.3	0.10005	249.32	113080	0.066404	0.42371	0.57629	0.84741	0.93746	TRUE
ntc_day13_bc1_total_vs_ntc_day1_bc1_total	H1-4_2_3	H1-4	1798.4	1930.4	1798.4	1930.4	0.10215	8715.3	3988700	0.066106	0.4196	0.5804	0.83919	0.93311	TRUE
ntc_day13_bc1_total_vs_ntc_day1_bc1_total	CHCHD3_1_2	CHCHD3	2374.3	2549.1	2374.3	2549.1	0.10244	15277	7005900	0.066039	0.41891	0.58109	0.83783	0.93269	TRUE
ntc_day13_bc1_total_vs_ntc_day1_bc1_total	EXOSC1_3_4	EXOSC1	418.19	448.17	418.19	448.17	0.099669	449.51	207400	0.065839	0.42279	0.57721	0.84558	0.9365	TRUE
ntc_day13_bc1_total_vs_ntc_day1_bc1_total	MTERF1_2_3	MTERF1	1272	1364.2	1272	1364.2	0.10088	4250.6	1976600	0.065582	0.42015	0.57985	0.8403	0.93342	TRUE
ntc_day13_bc1_total_vs_ntc_day1_bc1_total	EIF4E3_3_4	EIF4E3	3961.8	4252.2	3961.8	4252.2	0.10202	42161	19784000	0.065285	0.41733	0.58267	0.83467	0.93133	TRUE
ntc_day13_bc1_total_vs_ntc_day1_bc1_total	KNOP1_2_3	KNOP1	1413.2	1515	1413.2	1515	0.1003	5183.6	2446900	0.065091	0.41966	0.58034	0.83933	0.93311	TRUE
ntc_day13_bc1_total_vs_ntc_day1_bc1_total	FXR2_3_4	FXR2	1796.6	1926.1	1796.6	1926.1	0.10035	8383.4	3980500	0.064902	0.41901	0.58099	0.83802	0.93279	TRUE
ntc_day13_bc1_total_vs_ntc_day1_bc1_total	DHX32_2_3	DHX32	1216.1	1303	1216.1	1303	0.099533	3778.4	1804300	0.064716	0.41983	0.58017	0.83966	0.93317	TRUE
ntc_day13_bc1_total_vs_ntc_day1_bc1_total	DRG2_2_3	DRG2	3013.5	3230.1	3013.5	3230.1	0.1001	23456	11360000	0.064261	0.41748	0.58252	0.83496	0.93142	TRUE
ntc_day13_bc1_total_vs_ntc_day1_bc1_total	ELAVL1_4_1	ELAVL1	3909.5	4191	3909.5	4191	0.10027	39605	19258000	0.064133	0.4168	0.5832	0.83361	0.93071	TRUE
ntc_day13_bc1_total_vs_ntc_day1_bc1_total	ZCRB1_1_2	ZCRB1	456.71	488.62	456.71	488.62	0.097232	509.16	247930	0.064088	0.42175	0.57825	0.84349	0.93527	TRUE
ntc_day13_bc1_total_vs_ntc_day1_bc1_total	NXF5_2_3	NXF5	1851.6	1981.8	1851.6	1981.8	0.097996	8477.4	4231500	0.063299	0.41816	0.58184	0.83632	0.93221	TRUE
ntc_day13_bc1_total_vs_ntc_day1_bc1_total	MBNL3_4_1	MBNL3	52.274	55.748	52.274	55.748	0.091155	6.0367	3103.9	0.062367	0.42474	0.57526	0.84948	0.93762	TRUE
ntc_day13_bc1_total_vs_ntc_day1_bc1_total	MAPT_3_4	MAPT	4833.9	5171.5	4833.9	5171.5	0.097358	56966	29616000	0.062024	0.41526	0.58474	0.83053	0.92904	TRUE
ntc_day13_bc1_total_vs_ntc_day1_bc1_total	ZNF326_4_1	ZNF326	1153.7	1231.9	1153.7	1231.9	0.094585	3060.7	1621700	0.061439	0.41836	0.58164	0.83671	0.93234	TRUE
ntc_day13_bc1_total_vs_ntc_day1_bc1_total	FASN_4_1	FASN	2026.8	2164.4	2026.8	2164.4	0.094718	9466.4	5082600	0.061033	0.41684	0.58316	0.83368	0.93071	TRUE
ntc_day13_bc1_total_vs_ntc_day1_bc1_total	HENMT1_4_1	HENMT1	3085.1	3294.6	3085.1	3294.6	0.094781	21956	11914000	0.060711	0.41569	0.58431	0.83138	0.92933	TRUE
ntc_day13_bc1_total_vs_ntc_day1_bc1_total	SAFB_1_2	SAFB	2695.3	2877.1	2695.3	2877.1	0.094109	16516	9059800	0.060382	0.41585	0.58415	0.8317	0.92933	TRUE
ntc_day13_bc1_total_vs_ntc_day1_bc1_total	PPIL3_3_4	PPIL3	343.91	366.19	343.91	366.19	0.090325	248.3	139560	0.059651	0.42021	0.57979	0.84043	0.93342	TRUE
ntc_day13_bc1_total_vs_ntc_day1_bc1_total	HOXB6_3_4	HOXB6	1134.4	1209	1134.4	1209	0.091736	2778.4	1567300	0.059543	0.41747	0.58253	0.83494	0.93142	TRUE
ntc_day13_bc1_total_vs_ntc_day1_bc1_total	AFF4_2_3	AFF4	1656.3	1765.4	1656.3	1765.4	0.091991	5952.9	3375500	0.05939	0.41651	0.58349	0.83303	0.93034	TRUE
ntc_day13_bc1_total_vs_ntc_day1_bc1_total	ST13_4_1	ST13	2358.7	2513.1	2358.7	2513.1	0.091387	11906	6912900	0.058691	0.41534	0.58466	0.83068	0.92904	TRUE
ntc_day13_bc1_total_vs_ntc_day1_bc1_total	TDRD7_1_2	TDRD7	2068	2199.3	2068	2199.3	0.08877	8620.7	5294700	0.057065	0.41486	0.58514	0.82971	0.92873000000000006	TRUE
ntc_day13_bc1_total_vs_ntc_day1_bc1_total	CMSS1_1_2	CMSS1	2580.7	2742.6	2580.7	2742.6	0.087766	13111	8295500	0.056222	0.41392	0.58608	0.82784	0.92783	TRUE
ntc_day13_bc1_total_vs_ntc_day1_bc1_total	ADAR_3_4	ADAR	1692	1793.8	1692	1793.8	0.084215	5178.4	3524900	0.054205	0.41393	0.58607	0.82787	0.92783	TRUE
ntc_day13_bc1_total_vs_ntc_day1_bc1_total	RPS19BP1_1_2	RPS19BP1	3680.3	3903.5	3680.3	3903.5	0.084933	24915	17037000	0.054081	0.41203	0.58797	0.82405	0.92588	TRUE
ntc_day13_bc1_total_vs_ntc_day1_bc1_total	NSFL1C_4_1	NSFL1C	990.45	1049.4	990.45	1049.4	0.083302	1736.5	1190300	0.054016	0.41509	0.58491	0.83019	0.92896	TRUE
ntc_day13_bc1_total_vs_ntc_day1_bc1_total	RBM28_1_2	RBM28	3310.7	3508.9	3310.7	3508.9	0.083859	19642	13747000	0.053457	0.41197	0.58803	0.82395	0.92588	TRUE
ntc_day13_bc1_total_vs_ntc_day1_bc1_total	ADAT3_1_2	ADAT3	917.08	970.68	917.08	970.68	0.081854	1436.2	1018400	0.053109	0.41483	0.58517	0.82966	0.92873000000000006	TRUE
ntc_day13_bc1_total_vs_ntc_day1_bc1_total	RBM27_2_3	RBM27	4571.7	4844.6	4571.7	4844.6	0.083655	37261	26448000	0.053081	0.41102	0.58898	0.82203	0.92491	TRUE
ntc_day13_bc1_total_vs_ntc_day1_bc1_total	UBC_3_4	UBC	2956.7	3130.7	2956.7	3130.7	0.082461	15134	10930000	0.052625	0.41184	0.58816	0.82367	0.92586	TRUE
ntc_day13_bc1_total_vs_ntc_day1_bc1_total	ZC3HAV1L_1_2	ZC3HAV1L	1899.3	2010.2	1899.3	2010.2	0.081861	6154.1	4455400	0.05256	0.41286	0.58714	0.82571	0.92719	TRUE
ntc_day13_bc1_total_vs_ntc_day1_bc1_total	BLTP2_3_4	BLTP2	1582.9	1674.6	1582.9	1674.6	0.081243	4209.3	3079200	0.052288	0.41316	0.58684	0.82631	0.92738	TRUE
ntc_day13_bc1_total_vs_ntc_day1_bc1_total	MSI1_4_1	MSI1	3559.2	3766.8	3559.2	3766.8	0.081781	21558	15920000	0.052041	0.41111	0.58889	0.82222	0.92494	TRUE
ntc_day13_bc1_total_vs_ntc_day1_bc1_total	WRAP53_3_4	WRAP53	1195	1263.6	1195	1263.6	0.080548	2357.9	1741500	0.052038	0.41369	0.58631	0.82739	0.92783	TRUE
ntc_day13_bc1_total_vs_ntc_day1_bc1_total	ZMAT3_3_4	ZMAT3	1383.9	1462.6	1383.9	1462.6	0.079738	3096.6	2345000	0.051391	0.41303	0.58697	0.82607	0.9273	TRUE
ntc_day13_bc1_total_vs_ntc_day1_bc1_total	RBM38_2_3	RBM38	400.77	423.03	400.77	423.03	0.07782	247.9	190270	0.051048	0.41571	0.58429	0.83141	0.92933	TRUE
ntc_day13_bc1_total_vs_ntc_day1_bc1_total	C19ORF47_1_2	C19ORF47	931.76	983.8	931.76	983.8	0.078323	1354	1051700	0.050744	0.41364	0.58636	0.82729	0.92783	TRUE
ntc_day13_bc1_total_vs_ntc_day1_bc1_total	SLC25A5_4_1	SLC25A5	150300	159280	150300	159280	0.083732	40334000	31511000000	0.050597	0.40129	0.59871	0.80257	0.91557	TRUE
ntc_day13_bc1_total_vs_ntc_day1_bc1_total	ZGPAT_2_3	ZGPAT	929.01	980.52	929.01	980.52	0.077773	1326.7	1045400	0.05038	0.41347	0.58653	0.82695	0.92774	TRUE
ntc_day13_bc1_total_vs_ntc_day1_bc1_total	PABPC1L2A_4_1	PABPC1L2A	1649.8	1741.3	1649.8	1741.3	0.077814	4184.8	3349000	0.049991	0.41194	0.58806	0.82387	0.92588	TRUE
ntc_day13_bc1_total_vs_ntc_day1_bc1_total	TWF2_1_2	TWF2	4592.8	4849	4592.8	4849	0.078317	32836	26696000	0.049598	0.4093	0.5907	0.8186	0.92303	TRUE
ntc_day13_bc1_total_vs_ntc_day1_bc1_total	EEF1E1_4_1	EEF1E1	547.5	577.16	547.5	577.16	0.075981	439.9	358000	0.049574	0.41429	0.58571	0.82859	0.92833	TRUE
ntc_day13_bc1_total_vs_ntc_day1_bc1_total	DQX1_2_3	DQX1	1395.8	1471.3	1395.8	1471.3	0.075966	2851.6	2386100	0.04889	0.41179	0.58821	0.82359	0.92586	TRUE
ntc_day13_bc1_total_vs_ntc_day1_bc1_total	PA2G4_2_3	PA2G4	400.77	421.94	400.77	421.94	0.074096	224.16	190270	0.048542	0.41449	0.58551	0.82898	0.92845	TRUE
ntc_day13_bc1_total_vs_ntc_day1_bc1_total	DDX43_1_2	DDX43	8836.1	9319.8	8836.1	9319.8	0.076885	117000	100630000	0.048221	0.40704	0.59296	0.81408	0.92	TRUE
ntc_day13_bc1_total_vs_ntc_day1_bc1_total	UBC_4_1	UBC	1104.2	1162	1104.2	1162	0.07355	1670.6	1483700	0.047455	0.41165	0.58835	0.82329	0.92573	TRUE
ntc_day13_bc1_total_vs_ntc_day1_bc1_total	KHSRP_1_2	KHSRP	170.58	179.27	170.58	179.27	0.071294	37.775	33756	0.047309	0.41568	0.58432	0.83136	0.92933	TRUE
ntc_day13_bc1_total_vs_ntc_day1_bc1_total	GMPR2_2_3	GMPR2	4169.1	4387.7	4169.1	4387.7	0.073734	23908	21939000	0.046685	0.4081	0.5919	0.81621	0.92142	TRUE
ntc_day13_bc1_total_vs_ntc_day1_bc1_total	APOBEC1_1_2	APOBEC1	1123.4	1180.6	1123.4	1180.6	0.071496	1631.8	1536600	0.046085	0.41094	0.58906	0.82187	0.92491	TRUE
ntc_day13_bc1_total_vs_ntc_day1_bc1_total	CNBP_2_3	CNBP	1341.7	1409	1341.7	1409	0.07058	2266.1	2202300	0.045364	0.41017	0.58983	0.82033	0.92378	TRUE
ntc_day13_bc1_total_vs_ntc_day1_bc1_total	TRMT13_2_3	TRMT13	5053.1	5305.9	5053.1	5305.9	0.070417	31956	32403000	0.044412	0.40653	0.59347	0.81305	0.9194	TRUE
ntc_day13_bc1_total_vs_ntc_day1_bc1_total	THUMPD3_3_4	THUMPD3	731.83	767.36	731.83	767.36	0.0683	631.12	644590	0.044252	0.41104	0.58896	0.82208	0.92491	TRUE
ntc_day13_bc1_total_vs_ntc_day1_bc1_total	SARS1_4_1	SARS1	1310.5	1374	1310.5	1374	0.068237	2017.5	2099800	0.043837	0.40948	0.59052	0.81896	0.92319	TRUE
ntc_day13_bc1_total_vs_ntc_day1_bc1_total	RBMXL3_4_1	RBMXL3	260.45	272.18	260.45	272.18	0.063326	68.817	79491	0.041611	0.41206	0.58794	0.82412	0.92588	TRUE
ntc_day13_bc1_total_vs_ntc_day1_bc1_total	STIP1_2_3	STIP1	1230.7	1286.6	1230.7	1286.6	0.063988	1560.2	1848800	0.041083	0.40828	0.59172	0.81657	0.92169	TRUE
ntc_day13_bc1_total_vs_ntc_day1_bc1_total	PAPOLG_3_4	PAPOLG	1537	1606.9	1537	1606.9	0.064062	2438.4	2901100	0.041001	0.40772	0.59228	0.81543	0.92092	TRUE
ntc_day13_bc1_total_vs_ntc_day1_bc1_total	TST_3_4	TST	132.98	138.82	132.98	138.82	0.061631	17.096	20402	0.040938	0.41307	0.58693	0.82613	0.9273	TRUE
ntc_day13_bc1_total_vs_ntc_day1_bc1_total	HNRNPDL_2_3	HNRNPDL	1273.8	1331.4	1273.8	1331.4	0.063727	1657.4	1982400	0.040892	0.40811	0.59189	0.81622	0.92142	TRUE
ntc_day13_bc1_total_vs_ntc_day1_bc1_total	SAP130_4_1	SAP130	3668.3	3834.6	3668.3	3834.6	0.063941	13825	16925000	0.040418	0.40534	0.59466	0.81069	0.91828	TRUE
ntc_day13_bc1_total_vs_ntc_day1_bc1_total	RIDA_1_2	RIDA	2445.9	2555.7	2445.9	2555.7	0.063341	6030.3	7440500	0.040261	0.40624	0.59376	0.81249	0.91922	TRUE
ntc_day13_bc1_total_vs_ntc_day1_bc1_total	IFIH1_4_1	IFIH1	1849.8	1931.5	1849.8	1931.5	0.062367	3342.5	4223100	0.039787	0.40668	0.59332	0.81336	0.9194	TRUE
ntc_day13_bc1_total_vs_ntc_day1_bc1_total	PTCD2_2_3	PTCD2	1474.7	1539.1	1474.7	1539.1	0.061648	2075.2	2667400	0.039446	0.40706	0.59294	0.81411	0.92	TRUE
ntc_day13_bc1_total_vs_ntc_day1_bc1_total	NOVA1_3_4	NOVA1	1332.5	1390.4	1332.5	1390.4	0.061328	1676.7	2171900	0.039294	0.40722	0.59278	0.81444	0.92026	TRUE
ntc_day13_bc1_total_vs_ntc_day1_bc1_total	TASOR_3_4	TASOR	4261.7	4446.8	4261.7	4446.8	0.061315	17125	22939000	0.038641	0.40411	0.59589	0.80822	0.91731	TRUE
ntc_day13_bc1_total_vs_ntc_day1_bc1_total	RBM42_4_1	RBM42	3473.9	3623.6	3473.9	3623.6	0.060864	11210	15156000	0.038462	0.40452	0.59548	0.80903	0.91763	TRUE
ntc_day13_bc1_total_vs_ntc_day1_bc1_total	PHRF1_2_3	PHRF1	1525.1	1589.4	1525.1	1589.4	0.05951	2065.1	2855600	0.038031	0.40628	0.59372	0.81257	0.91922	TRUE
ntc_day13_bc1_total_vs_ntc_day1_bc1_total	CNOT6L_2_3	CNOT6L	2476.1	2580.8	2476.1	2580.8	0.059724	5480.9	7628300	0.037908	0.40506	0.59494	0.81013	0.91814	TRUE
ntc_day13_bc1_total_vs_ntc_day1_bc1_total	MANF_1_2	MANF	2457.8	2561.1	2457.8	2561.1	0.059408999999999997	5342.1	7514200	0.037708	0.40498	0.59502	0.80997	0.91807	TRUE
ntc_day13_bc1_total_vs_ntc_day1_bc1_total	HSPA1B_3_4	HSPA1B	1327.9	1382.8	1327.9	1382.8	0.058342	1503.9	2156800	0.037343	0.40628	0.59372	0.81256	0.91922	TRUE
ntc_day13_bc1_total_vs_ntc_day1_bc1_total	PTGES3L-AARSD1_2_3	PTGES3L-AARSD1	3617	3767.9	3617	3767.9	0.058975	11395	16448000	0.037222	0.40381	0.59619	0.80762	0.9171	TRUE
ntc_day13_bc1_total_vs_ntc_day1_bc1_total	TRAP1_4_1	TRAP1	534.66	556.39	534.66	556.39	0.057373	236.13	341190	0.037204	0.40833	0.59167	0.81667	0.92169	TRUE
ntc_day13_bc1_total_vs_ntc_day1_bc1_total	RDM1_4_1	RDM1	1715.9	1786.1	1715.9	1786.1	0.057874	2469.1	3626300	0.036902	0.40545	0.59455	0.8109	0.91828	TRUE
ntc_day13_bc1_total_vs_ntc_day1_bc1_total	ANKRD17_1_2	ANKRD17	1671.8	1740.2	1671.8	1740.2	0.057801	2338.1	3440200	0.036868	0.4055	0.5945	0.811	0.91828	TRUE
ntc_day13_bc1_total_vs_ntc_day1_bc1_total	TP53RK_4_1	TP53RK	5386	5609.8	5386	5609.8	0.058722	25041	36878000	0.036852	0.40266	0.59734	0.80532	0.91601	TRUE
ntc_day13_bc1_total_vs_ntc_day1_bc1_total	SRSF12_4_1	SRSF12	531.91	553.11	531.91	553.11	0.05629	224.79	337640	0.03649	0.408	0.592	0.816	0.92142	TRUE
ntc_day13_bc1_total_vs_ntc_day1_bc1_total	ILF3_1_2	ILF3	2116.6	2201.5	2116.6	2201.5	0.056703	3602.9	5550000	0.036033	0.40452	0.59548	0.80905	0.91763	TRUE
ntc_day13_bc1_total_vs_ntc_day1_bc1_total	CSTF2T_1_2	CSTF2T	1408.6	1464.8	1408.6	1464.8	0.056324	1574.9	2430800	0.035996	0.40548	0.59452	0.81096	0.91828	TRUE
ntc_day13_bc1_total_vs_ntc_day1_bc1_total	IFIT3_1_2	IFIT3	2269.8	2360	2269.8	2360	0.056219	4071.2	6394500	0.035684	0.40418	0.59582	0.80837	0.91734	TRUE
ntc_day13_bc1_total_vs_ntc_day1_bc1_total	CDV3_2_3	CDV3	1369.2	1423.2	1369.2	1423.2	0.055784	1459	2294900	0.035659	0.40538	0.59462	0.81077	0.91828	TRUE
ntc_day13_bc1_total_vs_ntc_day1_bc1_total	MRPS31_2_3	MRPS31	6869.9	7146.7	6869.9	7146.7	0.056992	38325	60403000	0.035623	0.40146	0.59854	0.80293	0.91557	TRUE
ntc_day13_bc1_total_vs_ntc_day1_bc1_total	DLD_4_1	DLD	1754.4	1823.3	1754.4	1823.3	0.05556	2375	3793300	0.035387	0.40466	0.59534	0.80932	0.9177	TRUE
ntc_day13_bc1_total_vs_ntc_day1_bc1_total	PPIH_3_4	PPIH	5064.1	5261.1	5064.1	5261.1	0.055044	19402	32546000	0.034529	0.40167	0.59833	0.80334	0.91557	TRUE
ntc_day13_bc1_total_vs_ntc_day1_bc1_total	SRRM2_1_2	SRRM2	5558.4	5772.7	5558.4	5772.7	0.054554	22952	39311000	0.034172	0.40127	0.59873	0.80254	0.91557	TRUE
ntc_day13_bc1_total_vs_ntc_day1_bc1_total	ZFR2_1_2	ZFR2	5419	5627.3	5419	5627.3	0.054397	21687	37338000	0.034083	0.40129	0.59871	0.80258	0.91557	TRUE
ntc_day13_bc1_total_vs_ntc_day1_bc1_total	KHDRBS2_1_2	KHDRBS2	4045.3	4199.7	4045.3	4199.7	0.054047	11929	20638000	0.034	0.40196	0.59804	0.80392	0.91557	TRUE
ntc_day13_bc1_total_vs_ntc_day1_bc1_total	MRM1_4_1	MRM1	3551.9	3684.9	3551.9	3684.9	0.053019	8844.1	15854000	0.033403	0.40198	0.59802	0.80397	0.91557	TRUE
ntc_day13_bc1_total_vs_ntc_day1_bc1_total	YWHAZ_4_1	YWHAZ	3007.1	3118.6	3007.1	3118.6	0.052516	6217.9	11311000	0.033157	0.40227	0.59773	0.80454	0.91576	TRUE
ntc_day13_bc1_total_vs_ntc_day1_bc1_total	SMG9_4_1	SMG9	1233.5	1277.8	1233.5	1277.8	0.050937	984.09	1857100	0.032554	0.40412	0.59588	0.80824	0.91731	TRUE
ntc_day13_bc1_total_vs_ntc_day1_bc1_total	SRSF4_4_1	SRSF4	2318.4	2401.6	2318.4	2401.6	0.050826	3458.4	6675200	0.03219	0.40243	0.59757	0.80485	0.91587	TRUE
ntc_day13_bc1_total_vs_ntc_day1_bc1_total	SAFB2_2_3	SAFB2	3227.2	3341.6	3227.2	3341.6	0.050245	6544.8	13053000	0.031667	0.40137	0.59863	0.80273	0.91557	TRUE
ntc_day13_bc1_total_vs_ntc_day1_bc1_total	TES_3_4	TES	1504.9	1557.7	1504.9	1557.7	0.049663	1390.9	2779600	0.031635	0.40319	0.59681	0.80639	0.91637	TRUE
ntc_day13_bc1_total_vs_ntc_day1_bc1_total	RBM14_2_3	RBM14	2226.7	2304.3	2226.7	2304.3	0.049393	3010.1	6150700	0.031285	0.40208	0.59792	0.80416	0.91557	TRUE
ntc_day13_bc1_total_vs_ntc_day1_bc1_total	KNOP1_3_4	KNOP1	1415.1	1463.7	1415.1	1463.7	0.048693	1181.4	2453300	0.031034	0.40305	0.59695	0.8061	0.91634	TRUE
ntc_day13_bc1_total_vs_ntc_day1_bc1_total	EMG1_1_2	EMG1	3274	3387.5	3274	3387.5	0.049173	6446.6	13440000	0.030973	0.40099	0.59901	0.80198	0.91557	TRUE
ntc_day13_bc1_total_vs_ntc_day1_bc1_total	MTFMT_1_2	MTFMT	2369.7	2449.7	2369.7	2449.7	0.047826	3192.6	6978500	0.030249	0.40142	0.59858	0.80285	0.91557	TRUE
ntc_day13_bc1_total_vs_ntc_day1_bc1_total	HDLBP_3_4	HDLBP	2389	2469.3	2389	2469.3	0.04769	3226	7093900	0.030158	0.40136	0.59864	0.80272	0.91557	TRUE
ntc_day13_bc1_total_vs_ntc_day1_bc1_total	RAF1_4_1	RAF1	1875.4	1937	1875.4	1937	0.046562	1894.1	4342800	0.029535	0.40164	0.59836	0.80328	0.91557	TRUE
ntc_day13_bc1_total_vs_ntc_day1_bc1_total	PDLIM5_2_3	PDLIM5	1358.2	1402.5	1358.2	1402.5	0.046225	979.25	2257600	0.029453	0.40237	0.59763	0.80475	0.91587	TRUE
ntc_day13_bc1_total_vs_ntc_day1_bc1_total	PHGDH_3_4	PHGDH	4422.2	4564.8	4422.2	4564.8	0.045789	10172	24724000	0.028686	0.39914	0.60086	0.79827	0.91394	TRUE
ntc_day13_bc1_total_vs_ntc_day1_bc1_total	PCIF1_1_2	PCIF1	1674.6	1727.1	1674.6	1727.1	0.04452	1378.8	3451700	0.028266	0.40129	0.59871	0.80258	0.91557	TRUE
ntc_day13_bc1_total_vs_ntc_day1_bc1_total	DIAPH1_1_2	DIAPH1	268.71	276.56	268.71	276.56	0.041394	30.815	84674	0.026979	0.4049	0.5951	0.80979	0.918	TRUE
ntc_day13_bc1_total_vs_ntc_day1_bc1_total	HADH_1_2	HADH	1193.1	1227.6	1193.1	1227.6	0.041012	592.81	1736000	0.026133	0.40106	0.59894	0.80213	0.91557	TRUE
ntc_day13_bc1_total_vs_ntc_day1_bc1_total	OAS2_3_4	OAS2	1472.8	1514	1472.8	1514	0.039696	845.27	2660700	0.025207	0.40011	0.59989	0.80021	0.91556	TRUE
ntc_day13_bc1_total_vs_ntc_day1_bc1_total	CSNK1E_4_1	CSNK1E	4295.6	4417.2	4295.6	4417.2	0.040271	7396.2	23311000	0.025191	0.39749	0.60251	0.79499	0.9129	TRUE
ntc_day13_bc1_total_vs_ntc_day1_bc1_total	LASP1_3_4	LASP1	3007.1	3091.3	3007.1	3091.3	0.039822	3543.8	11311000	0.025032	0.39829	0.60171	0.79658	0.91333	TRUE
ntc_day13_bc1_total_vs_ntc_day1_bc1_total	DYNLL1_2_3	DYNLL1	6470	6651.6	6470	6651.6	0.039914	16476	53487000	0.024821	0.39631	0.60369	0.79261	0.91171	TRUE
ntc_day13_bc1_total_vs_ntc_day1_bc1_total	FXR1_2_3	FXR1	729.08	748.78	729.08	748.78	0.038406	193.98	639680	0.024627	0.4015	0.5985	0.80299	0.91557	TRUE
ntc_day13_bc1_total_vs_ntc_day1_bc1_total	SRBD1_2_3	SRBD1	2303.7	2366.6	2303.7	2366.6	0.038823	1975.8	6589900	0.024488	0.39867	0.60133	0.79735	0.91361	TRUE
ntc_day13_bc1_total_vs_ntc_day1_bc1_total	ZC3H12B_2_3	ZC3H12B	734.58	754.24	734.58	754.24	0.038052	193.25	649510	0.024394	0.40137	0.59863	0.80273	0.91557	TRUE
ntc_day13_bc1_total_vs_ntc_day1_bc1_total	STRAP_3_4	STRAP	3971.9	4080.6	3971.9	4080.6	0.038934	5905.4	19886000	0.02437	0.39728	0.60272	0.79457	0.91285	TRUE
ntc_day13_bc1_total_vs_ntc_day1_bc1_total	CXORF57_3_4	CXORF57	2557.7	2626.7	2557.7	2626.7	0.038383	2379.7	8146800	0.02417	0.39826	0.60174	0.79653	0.91333	TRUE
ntc_day13_bc1_total_vs_ntc_day1_bc1_total	CNOT11_2_3	CNOT11	2145.1	2202.6	2145.1	2202.6	0.038179	1656.1	5702200	0.024101	0.39866	0.60134	0.79731	0.91361	TRUE
ntc_day13_bc1_total_vs_ntc_day1_bc1_total	KIN_3_4	KIN	3264.8	3351.5	3264.8	3351.5	0.037778	3753.8	13363000	0.023702	0.39744	0.60256	0.79487	0.9129	TRUE
ntc_day13_bc1_total_vs_ntc_day1_bc1_total	TENT4B_2_3	TENT4B	210.01	215.34	210.01	215.34	0.035988	14.204	51416	0.023505	0.40373	0.59627	0.80746	0.9171	TRUE
ntc_day13_bc1_total_vs_ntc_day1_bc1_total	ATXN1_3_4	ATXN1	2888.8	2964.5	2888.8	2964.5	0.037301	2864.6	10427000	0.02344	0.39761	0.60239	0.79522	0.91294	TRUE
ntc_day13_bc1_total_vs_ntc_day1_bc1_total	URB2_2_3	URB2	847.39	869.02	847.39	869.02	0.036328	234.02	867620	0.023226	0.40046	0.59954	0.80092	0.91557	TRUE
ntc_day13_bc1_total_vs_ntc_day1_bc1_total	PSIP1_4_1	PSIP1	226.52	231.74	226.52	231.74	0.032719	13.619	59924	0.02132	0.40252	0.59748	0.80503	0.91588	TRUE
ntc_day13_bc1_total_vs_ntc_day1_bc1_total	DCP2_2_3	DCP2	1555.4	1591.6	1555.4	1591.6	0.033162	654.83	2971700	0.020993	0.39792	0.60208	0.79584	0.91326	TRUE
ntc_day13_bc1_total_vs_ntc_day1_bc1_total	MRM3_2_3	MRM3	3068.6	3140.5	3068.6	3140.5	0.033419	2587.2	11785000	0.020954	0.39624	0.60376	0.79249	0.91171	TRUE
ntc_day13_bc1_total_vs_ntc_day1_bc1_total	U2AF2_1_2	U2AF2	432.86	442.71	432.86	442.71	0.03237	48.459	222410	0.020875	0.40088	0.59912	0.80176	0.91557	TRUE
ntc_day13_bc1_total_vs_ntc_day1_bc1_total	DNAJC2_3_4	DNAJC2	3826.1	3914.4	3826.1	3914.4	0.032924	3902.1	18434000	0.020576	0.39552	0.60448	0.79103	0.91171	TRUE
ntc_day13_bc1_total_vs_ntc_day1_bc1_total	MSL1_4_1	MSL1	3503.3	3583.2	3503.3	3583.2	0.032543	3195.5	15417000	0.020361	0.39563	0.60437	0.79125	0.91171	TRUE
ntc_day13_bc1_total_vs_ntc_day1_bc1_total	DZIP3_1_2	DZIP3	1215.1	1241.8	1215.1	1241.8	0.031254	354.66	1801600	0.019843	0.39795	0.60205	0.7959	0.91326	TRUE
ntc_day13_bc1_total_vs_ntc_day1_bc1_total	CPEB2_3_4	CPEB2	1643.4	1679	1643.4	1679	0.030898	633.6	3322600	0.019529	0.39707	0.60293	0.79414	0.9128	TRUE
ntc_day13_bc1_total_vs_ntc_day1_bc1_total	ZNF106_3_4	ZNF106	243.03	248.14	243.03	248.14	0.029887	13.046	69094	0.019433	0.40145	0.59855	0.8029	0.91557	TRUE
ntc_day13_bc1_total_vs_ntc_day1_bc1_total	CTU1_1_2	CTU1	884.07	902.91	884.07	902.91	0.030383	177.42	945440	0.019373	0.39848	0.60152	0.79697	0.91355	TRUE
ntc_day13_bc1_total_vs_ntc_day1_bc1_total	GRWD1_3_4	GRWD1	1878.2	1917.3	1878.2	1917.3	0.029726	765.25	4355700	0.018745	0.39636	0.60364	0.79272	0.91171	TRUE
ntc_day13_bc1_total_vs_ntc_day1_bc1_total	PSMD1_2_3	PSMD1	1999.2	2040.8	1999.2	2040.8	0.029688	864.76	4943700	0.018704	0.39619	0.60381	0.79238	0.91171	TRUE
ntc_day13_bc1_total_vs_ntc_day1_bc1_total	ARHGEF2_2_3	ARHGEF2	668.55	682.1	668.55	682.1	0.028893	91.727	536640	0.018489	0.39871	0.60129	0.79742	0.91361	TRUE
ntc_day13_bc1_total_vs_ntc_day1_bc1_total	CNBP_3_4	CNBP	1390.3	1416.7	1390.3	1416.7	0.027085	347.62	2367100	0.017138	0.39631	0.60369	0.79261	0.91171	TRUE
ntc_day13_bc1_total_vs_ntc_day1_bc1_total	RNASE13_1_2	RNASE13	1714.9	1746.8	1714.9	1746.8	0.026523	506.82	3622400	0.016728	0.3956	0.6044	0.79119	0.91171	TRUE
ntc_day13_bc1_total_vs_ntc_day1_bc1_total	SEC63_4_1	SEC63	4315.8	4393.2	4315.8	4393.2	0.025638	2995.4	23533000	0.015955	0.39295	0.60705	0.78591	0.909	TRUE
ntc_day13_bc1_total_vs_ntc_day1_bc1_total	TCOF1_2_3	TCOF1	1524.2	1551.1	1524.2	1551.1	0.025247	362.48	2852100	0.015943	0.3955	0.6045	0.791	0.91171	TRUE
ntc_day13_bc1_total_vs_ntc_day1_bc1_total	ZNF106_2_3	ZNF106	4597.3	4678.5	4597.3	4678.5	0.02524	3293.1	26751000	0.015691	0.39267	0.60733	0.78533	0.90883	TRUE
ntc_day13_bc1_total_vs_ntc_day1_bc1_total	PRPF38A_3_4	PRPF38A	5521.8	5618.6	5521.8	5618.6	0.02507	4685.8	38787000	0.015544	0.39214	0.60786	0.78428	0.90821	TRUE
ntc_day13_bc1_total_vs_ntc_day1_bc1_total	NDUFV3_4_1	NDUFV3	1061.1	1078.9	1061.1	1078.9	0.024019	158.96	1368600	0.015241	0.39603	0.60397	0.79206	0.91171	TRUE
ntc_day13_bc1_total_vs_ntc_day1_bc1_total	LSM1_3_4	LSM1	992.28	1008.9	992.28	1008.9	0.023987	138.66	1194800	0.015235	0.39619	0.60381	0.79238	0.91171	TRUE
ntc_day13_bc1_total_vs_ntc_day1_bc1_total	DSP_4_1	DSP	340.24	345.42	340.24	345.42	0.021751	13.435	136560	0.014027	0.39809	0.60191	0.79619	0.91333	TRUE
ntc_day13_bc1_total_vs_ntc_day1_bc1_total	GP2_3_4	GP2	622.7	631.82	622.7	631.82	0.020933	41.549	464670	0.013373	0.39639	0.60361	0.79278	0.91171	TRUE
ntc_day13_bc1_total_vs_ntc_day1_bc1_total	MRPL48_3_4	MRPL48	2135.9	2166.5	2135.9	2166.5	0.020546	469.69	5652900	0.012891	0.39318	0.60682	0.78637	0.9093	TRUE
ntc_day13_bc1_total_vs_ntc_day1_bc1_total	FBP2_3_4	FBP2	1082.2	1097.5	1082.2	1097.5	0.020263	117.36	1424400	0.012837	0.39481	0.60519	0.78962	0.91121	TRUE
ntc_day13_bc1_total_vs_ntc_day1_bc1_total	EIF4E2_2_3	EIF4E2	884.99	897.44	884.99	897.44	0.020139	77.561	947430	0.012796	0.39527	0.60473	0.79055	0.91171	TRUE
ntc_day13_bc1_total_vs_ntc_day1_bc1_total	CDC40_1_2	CDC40	2735.7	2774.3	2735.7	2774.3	0.02023	746.68	9336900	0.012647	0.39246	0.60754	0.78491	0.90866	TRUE
ntc_day13_bc1_total_vs_ntc_day1_bc1_total	AEN_1_2	AEN	1910.3	1937	1910.3	1937	0.020014	356.43	4507900	0.012575	0.3933	0.6067	0.78661	0.90945	TRUE
ntc_day13_bc1_total_vs_ntc_day1_bc1_total	HEATR6_4_1	HEATR6	3769.2	3819.3	3769.2	3819.3	0.019045	1255	17883000	0.011848	0.39127	0.60873	0.78255	0.90718	TRUE
ntc_day13_bc1_total_vs_ntc_day1_bc1_total	CCDC59_3_4	CCDC59	1803	1826.6	1803	1826.6	0.018747	278.35	4009400	0.011784	0.39306	0.60694	0.78612	0.90912	TRUE
ntc_day13_bc1_total_vs_ntc_day1_bc1_total	PUS7L_3_4	PUS7L	2211.1	2239.8	2211.1	2239.8	0.018589	411.46	6063700	0.01165	0.39249	0.60751	0.78498	0.90866	TRUE
ntc_day13_bc1_total_vs_ntc_day1_bc1_total	BAG4_4_1	BAG4	730.92	740.03	730.92	740.03	0.017861	41.564	642950	0.011371	0.39504	0.60496	0.79007	0.91151	TRUE
ntc_day13_bc1_total_vs_ntc_day1_bc1_total	STK10_4_1	STK10	418.19	423.03	418.19	423.03	0.016569	11.723	207400	0.010632	0.39598	0.60402	0.79196	0.91171	TRUE
ntc_day13_bc1_total_vs_ntc_day1_bc1_total	RPRD1B_3_4	RPRD1B	4754.2	4810.8	4754.2	4810.8	0.017071	1601.8	28633000	0.010578	0.39007	0.60993	0.78015	0.9059	TRUE
ntc_day13_bc1_total_vs_ntc_day1_bc1_total	MYO5A_4_1	MYO5A	987.7	999.1	987.7	999.1	0.01654	64.983	1183600	0.010479	0.39388	0.60612	0.78776	0.90999	TRUE
ntc_day13_bc1_total_vs_ntc_day1_bc1_total	TNPO2_4_1	TNPO2	960.19	970.68	960.19	970.68	0.015663	55.042	1117700	0.0099241	0.39368	0.60632	0.78736	0.90999	TRUE
ntc_day13_bc1_total_vs_ntc_day1_bc1_total	RBM14_3_4	RBM14	517.24	522.51	517.24	522.51	0.014596	13.885	319030	0.0093298	0.39485	0.60515	0.78971	0.91121	TRUE
ntc_day13_bc1_total_vs_ntc_day1_bc1_total	RBM48_4_1	RBM48	346.66	349.79	346.66	349.79	0.012957	4.9188	141830	0.0083283	0.39528	0.60472	0.79057	0.91171	TRUE
ntc_day13_bc1_total_vs_ntc_day1_bc1_total	ZGPAT_4_1	ZGPAT	1603.1	1617.8	1603.1	1617.8	0.013193	108.57	3159300	0.0082903	0.39164	0.60836	0.78328	0.90753	TRUE
ntc_day13_bc1_total_vs_ntc_day1_bc1_total	RPUSD1_4_1	RPUSD1	1169.3	1179.5	1169.3	1179.5	0.012496	51.82	1666400	0.0078862	0.39221	0.60779	0.78442	0.90825	TRUE
ntc_day13_bc1_total_vs_ntc_day1_bc1_total	ZNF474_3_4	ZNF474	1437.1	1449.5	1437.1	1449.5	0.012376	76.746	2531300	0.007787	0.39166	0.60834	0.78332	0.90753	TRUE
ntc_day13_bc1_total_vs_ntc_day1_bc1_total	NR0B1_3_4	NR0B1	739.17	744.41	739.17	744.41	0.01017	13.709	657750	0.0064563	0.39261	0.60739	0.78523	0.90883	TRUE
ntc_day13_bc1_total_vs_ntc_day1_bc1_total	CSRP1_4_1	CSRP1	1745.2	1756.6	1745.2	1756.6	0.0093978	65.118	3753200	0.0058907	0.39026	0.60974	0.78051	0.90597	TRUE
ntc_day13_bc1_total_vs_ntc_day1_bc1_total	SYNCRIP_3_4	SYNCRIP	911.58	917.12	911.58	917.12	0.0087242	15.32	1006000	0.0055186	0.39166	0.60834	0.78331	0.90753	TRUE
ntc_day13_bc1_total_vs_ntc_day1_bc1_total	RIOK3_3_4	RIOK3	1608.6	1616.7	1608.6	1616.7	0.0072776	33.129	3181300	0.0045637	0.38981	0.61019	0.77962	0.9056	TRUE
ntc_day13_bc1_total_vs_ntc_day1_bc1_total	FAM98C_3_4	FAM98C	315.48	317	315.48	317	0.0069312	1.1615	117180	0.0044523	0.39361	0.60639	0.78723	0.90999	TRUE
ntc_day13_bc1_total_vs_ntc_day1_bc1_total	BRF2_2_3	BRF2	2289	2299.9	2289	2299.9	0.0068226	58.92	6505000	0.0042562	0.38879	0.61121	0.77758	0.90408	TRUE
ntc_day13_bc1_total_vs_ntc_day1_bc1_total	PABPC4L_4_1	PABPC4L	956.52	960.84	956.52	960.84	0.0064979	9.3417	1109100	0.0041043	0.39085	0.60915	0.7817	0.90644	TRUE
ntc_day13_bc1_total_vs_ntc_day1_bc1_total	ZNF638_4_1	ZNF638	995.04	999.1	995.04	999.1	0.0058739	8.2566	1201500	0.0037072	0.39056	0.60944	0.78112	0.90626	TRUE
ntc_day13_bc1_total_vs_ntc_day1_bc1_total	LRPPRC_1_2	LRPPRC	667.64	670.07	667.64	670.07	0.0052496	2.9705	535150	0.0033319	0.39134	0.60866	0.78267	0.9072	TRUE
ntc_day13_bc1_total_vs_ntc_day1_bc1_total	PDIA4_4_1	PDIA4	2905.3	2915.3	2905.3	2915.3	0.0049526	49.942	10548000	0.0030772	0.38762	0.61238	0.77524	0.9027	TRUE
ntc_day13_bc1_total_vs_ntc_day1_bc1_total	HOOK1_1_2	HOOK1	2155.1	2160	2155.1	2160	0.0032295	11.674	5756700	0.0020139	0.38784	0.61216	0.77568	0.90307	TRUE
ntc_day13_bc1_total_vs_ntc_day1_bc1_total	CC2D1B_1_2	CC2D1B	378.76	379.31	378.76	379.31	0.0020972	0.15259	169690	0.001341	0.39169	0.60831	0.78338	0.90753	TRUE
ntc_day13_bc1_total_vs_ntc_day1_bc1_total	NOS3_2_3	NOS3	2546.7	2550.2	2546.7	2550.2	0.0019672	6.0423	8075900	0.0012233	0.38704	0.61296	0.77408	0.90183	TRUE
ntc_day13_bc1_total_vs_ntc_day13_bc1_grna	SYMPK_2_3	SYMPK	7859600	83.737	7859600	83.737	-16.501	30886000000000	21426e14	5.344	4.5449e-8	1	9.0897e-8	5.8324e-4	FALSE
ntc_day13_bc1_total_vs_ntc_day13_bc1_grna	SMAD6_3_4	SMAD6	914320	7.7895	914320	7.7895	-16.667	417980000000	70334e11	5.2564	7.3465e-8	1	1.4693e-7	5.8324e-4	FALSE
ntc_day13_bc1_total_vs_ntc_day13_bc1_grna	CNP_4_1	CNP	6017500	191.23	6017500	191.23	-14.934	18104000000000	10534e14	5.126	1.4797e-7	1	2.9593e-7	7.8314e-4	FALSE
ntc_day13_bc1_total_vs_ntc_day13_bc1_grna	DDX1_3_4	DDX1	2949600	354.03	2949600	354.03	-13.02	4349000000000	15828e13	4.8234	7.0583e-7	1	1.4117e-6	0.0027119	FALSE
ntc_day13_bc1_total_vs_ntc_day13_bc1_grna	ADAT3_1_2	ADAT3	2373700	345.86	2373700	345.86	-12.741	2816300000000	88842e12	4.7703	9.1994e-7	1	1.8399e-6	0.0027119	FALSE
ntc_day13_bc1_total_vs_ntc_day13_bc1_grna	XPO6_1_2	XPO6	1661200	239.92	1661200	239.92	-12.751	1379300000000	34399e12	4.7485	1.0248e-6	1	2.0495e-6	0.0027119	FALSE
ntc_day13_bc1_total_vs_ntc_day13_bc1_grna	C1D_4_1	C1D	663610	94.253	663610	94.253	-12.766	220130000000	30003e11	4.6909	1.3597e-6	1	2.7194e-6	0.0030842	FALSE
ntc_day13_bc1_total_vs_ntc_day13_bc1_grna	GAPDH_1_2	GAPDH	325250	71.274	325250	71.274	-12.136	52872000000	450680000000000	4.5529	2.6461e-6	1	5.2923e-6	0.0047179	FALSE
ntc_day13_bc1_total_vs_ntc_day13_bc1_grna	LSM2_3_4	LSM2	655500	218.11	655500	218.11	-11.547	214700000000	29037e11	4.5128	3.1982e-6	1	6.3964e-6	0.0047179	FALSE
ntc_day13_bc1_total_vs_ntc_day13_bc1_grna	INTS7_4_1	INTS7	72001	12.074	72001	12.074	-12.427	2591200000	8182800000000	4.5062	3.3004e-6	1	6.6007e-6	0.0047179	FALSE
ntc_day13_bc1_total_vs_ntc_day13_bc1_grna	RBBP5_2_3	RBBP5	751840	305.74	751840	305.74	-11.259	282400000000	4181e12	4.4797	3.7378e-6	1	7.4755e-6	0.0047179	FALSE
ntc_day13_bc1_total_vs_ntc_day13_bc1_grna	NSUN5_3_4	NSUN5	3586500	2481.4	3586500	2481.4	-10.497	6422400000000	26615e13	4.4752	3.8164e-6	1	7.6328e-6	0.0047179	FALSE
ntc_day13_bc1_total_vs_ntc_day13_bc1_grna	SLC3A2_3_4	SLC3A2	2832900	1836.4	2832900	1836.4	-10.59	4007400000000	14217e13	4.4727	3.8627e-6	1	7.7255e-6	0.0047179	FALSE
ntc_day13_bc1_total_vs_ntc_day13_bc1_grna	CCDC137_4_1	CCDC137	1123900	616.54	1123900	616.54	-10.83	630900000000	12175e12	4.4437	4.4222e-6	1	8.8444e-6	0.0050154	FALSE
ntc_day13_bc1_total_vs_ntc_day13_bc1_grna	XPO6_4_1	XPO6	1391200	1287.6	1391200	1287.6	-10.076	965900000000	21466e12	4.3452	6.959e-6	0.99999	1.3918e-5	0.0073663	FALSE
ntc_day13_bc1_total_vs_ntc_day13_bc1_grna	CDK9_4_1	CDK9	25548	7.7895	25548	7.7895	-11.505	326140000	520760000000	4.3044	8.3708e-6	0.99999	1.6742e-5	0.008307	FALSE
ntc_day13_bc1_total_vs_ntc_day13_bc1_grna	RPL7_2_3	RPL7	310910	245.37	310910	245.37	-10.301	48256000000	399750000000000	4.2724	9.6707e-6	0.99999	1.9341e-5	0.0090324	FALSE
ntc_day13_bc1_total_vs_ntc_day13_bc1_grna	METTL5_4_1	METTL5	389820	518.39	389820	518.39	-9.5518	75778000000	729330000000000	4.1714	1.514e-5	0.99998	3.0279e-5	0.013355	FALSE
ntc_day13_bc1_total_vs_ntc_day13_bc1_grna	METTL4_1_2	METTL4	1705300	5986.3	1705300	5986.3	-8.1539	1443800000000	3688e13	4.0585	2.4695e-5	0.99998	4.9391e-5	0.020638	FALSE
ntc_day13_bc1_total_vs_ntc_day13_bc1_grna	MBNL3_3_4	MBNL3	1875000	7153.1	1875000	7153.1	-8.0339	1744400000000	4746e13	4.0463	2.6019e-5	0.99997	5.2037e-5	0.020656	FALSE
ntc_day13_bc1_total_vs_ntc_day13_bc1_grna	APOBEC3H_3_4	APOBEC3H	566800	1989.1	566800	1989.1	-8.1539	159510000000	19729e11	3.9738	3.5367e-5	0.99996	7.0735e-5	0.026741	FALSE
ntc_day13_bc1_total_vs_ntc_day13_bc1_grna	RNPC3_2_3	RNPC3	164610	436.99	164610	436.99	-8.5539	13476000000	73718000000000	3.9445	3.999e-5	0.99996	7.9981e-5	0.028862	FALSE
ntc_day13_bc1_total_vs_ntc_day13_bc1_grna	RPS4Y1_4_1	RPS4Y1	785990	3867.9	785990	3867.9	-7.6664	305850000000	47049e11	3.9183	4.4582e-5	0.99996	8.9163e-5	0.029634	FALSE
ntc_day13_bc1_total_vs_ntc_day13_bc1_grna	SNRPN_1_2	SNRPN	821800	4289.3	821800	4289.3	-7.5816	334160000000	52966e11	3.9076	4.6602e-5	0.99995	9.3205e-5	0.029634	FALSE
ntc_day13_bc1_total_vs_ntc_day13_bc1_grna	ALDOC_4_1	ALDOC	617250	2938.2	617250	2938.2	-7.7143	188690000000	24748e11	3.9073	4.6659e-5	0.99995	9.3319e-5	0.029634	FALSE
ntc_day13_bc1_total_vs_ntc_day13_bc1_grna	EIF4G2_4_1	EIF4G2	263040	1002.5	263040	1002.5	-8.0341	34331000000	256290000000000	3.894	4.9311e-5	0.99995	9.8623e-5	0.030114	FALSE
ntc_day13_bc1_total_vs_ntc_day13_bc1_grna	KRR1_2_3	KRR1	5309.3	7.7895	5309.3	7.7895	-9.2388	14053000	7993700000	3.8217	6.6255e-5	0.99993	1.3251e-4	0.036812	FALSE
ntc_day13_bc1_total_vs_ntc_day13_bc1_grna	H1-4_2_3	H1-4	158230	687.82	158230	687.82	-7.8437	12410000000	66370000000000	3.8215	6.6323e-5	0.99993	1.3265e-4	0.036812	FALSE
ntc_day13_bc1_total_vs_ntc_day13_bc1_grna	SSR1_1_2	SSR1	335920	1890.1	335920	1890.1	-7.4728	55790000000	491060000000000	3.8181	6.7235e-5	0.99993	1.3447e-4	0.036812	FALSE
ntc_day13_bc1_total_vs_ntc_day13_bc1_grna	PHF5A_4_1	PHF5A	4928.9	7.7895	4928.9	7.7895	-9.1316	12109000	6560300000	3.7976	7.3048e-5	0.99993	1.461e-4	0.038662	FALSE
ntc_day13_bc1_total_vs_ntc_day13_bc1_grna	SORBS2_4_1	SORBS2	474420	4058	474420	4058	-6.8689	110620000000	12294e11	3.7418	9.1349e-5	0.99991	1.827e-4	0.04586	FALSE
ntc_day13_bc1_total_vs_ntc_day13_bc1_grna	SLA_2_3	SLA	370270	2956.1	370270	2956.1	-6.9683	67461000000	636120000000000	3.7389	9.2425e-5	0.99991	1.8485e-4	0.04586	FALSE
ntc_day13_bc1_total_vs_ntc_day13_bc1_grna	LDHA_3_4	LDHA	51.747	758.7	51.747	758.7	3.8483	249890	36047	3.7235	0.99984	1.6173e-4	3.2346e-4	0.067577	TRUE
ntc_day13_bc1_total_vs_ntc_day13_bc1_grna	ESF1_2_3	ESF1	191040	1339.4	191040	1339.4	-7.1551	17993000000	109520000000000	3.7174	1.0063e-4	0.9999	2.0127e-4	0.048421	FALSE
ntc_day13_bc1_total_vs_ntc_day13_bc1_grna	MRM3_4_1	MRM3	62547	357.15	62547	357.15	-7.4483	1933800000	5628400000000	3.6779	1.176e-4	0.99988	2.352e-4	0.05492	FALSE
ntc_day13_bc1_total_vs_ntc_day13_bc1_grna	MTERF4_3_4	MTERF4	91484	608.36	91484	608.36	-7.2301	4129200000	15467000000000	3.6703	1.2114e-4	0.99988	2.4229e-4	0.054958	FALSE
ntc_day13_bc1_total_vs_ntc_day13_bc1_grna	AGFG1_2_3	AGFG1	328180	3632.3	328180	3632.3	-6.4971	52666000000	461540000000000	3.6458	1.3326e-4	0.99987	2.6652e-4	0.058775	FALSE
ntc_day13_bc1_total_vs_ntc_day13_bc1_grna	AARS1_4_1	AARS1	84537	677.3	84537	677.3	-6.9615	3516200000	12538000000000	3.6158	1.4973e-4	0.99985	2.9945e-4	0.064253	FALSE
ntc_day13_bc1_total_vs_ntc_day13_bc1_grna	DDX19B_3_4	DDX19B	119050	1214.8	119050	1214.8	-6.6136	6942800000	31153000000000	3.5817	1.7071e-4	0.99983	3.4142e-4	0.069501	FALSE
ntc_day13_bc1_total_vs_ntc_day13_bc1_grna	PWP2_3_4	PWP2	13097	76.337	13097	76.337	-7.404	84772000	88153000000	3.5428	1.9798e-4	0.9998	3.9596e-4	0.078588	FALSE
ntc_day13_bc1_total_vs_ntc_day13_bc1_grna	NUTF2_2_3	NUTF2	1893.9	7.7895	1893.9	7.7895	-7.7522	1778800	516010000	3.4747	2.5567e-4	0.99974	5.1134e-4	0.099013	FALSE
ntc_day13_bc1_total_vs_ntc_day13_bc1_grna	GEMIN5_3_4	GEMIN5	1824.1	7.7895	1824.1	7.7895	-7.698	1649500	466950000	3.4616	2.6854e-4	0.99973	5.3707e-4	0.10015	FALSE
ntc_day13_bc1_total_vs_ntc_day13_bc1_grna	UPF3B_2_3	UPF3B	47527	572.92	47527	572.92	-6.3718	1102400000	2712200000000	3.4589	2.7121e-4	0.99973	5.4242e-4	0.10015	FALSE
ntc_day13_bc1_total_vs_ntc_day13_bc1_grna	ENSA_3_4	ENSA	97500	1859.7	97500	1859.7	-5.7115	4573500000	18320000000000	3.3972	3.4041e-4	0.99966	6.8082e-4	0.12284	FALSE
ntc_day13_bc1_total_vs_ntc_day13_bc1_grna	ERI3_1_2	ERI3	31348	484.12	31348	484.12	-6.014	476300000	897180000000	3.3548	3.971e-4	0.9996	7.942e-4	0.14011	FALSE
ntc_day13_bc1_total_vs_ntc_day13_bc1_grna	CCR4_4_1	CCR4	103320	3066.7	103320	3066.7	-5.0738	5025200000	21372000000000	3.2795	5.1989e-4	0.99948	0.0010398	0.17869	FALSE
ntc_day13_bc1_total_vs_ntc_day13_bc1_grna	PHB1_2_3	PHB1	3857.8	40.895	3857.8	40.895	-6.5252	7284200	3420000000	3.2747	5.2893e-4	0.99947	0.0010579	0.17869	FALSE
ntc_day13_bc1_total_vs_ntc_day13_bc1_grna	SNTB2_2_3	SNTB2	24466	577.2	24466	577.2	-5.4031	285340000	464190000000	3.213	6.5672e-4	0.99934	0.0013134	0.21724	FALSE
ntc_day13_bc1_total_vs_ntc_day13_bc1_grna	POLR2J3_1_2	POLR2J3	825.37	7.7895	825.37	7.7895	-6.5549	334220	56717000	3.1729	7.5453e-4	0.99925	0.0015091	0.2445	FALSE
ntc_day13_bc1_total_vs_ntc_day13_bc1_grna	CRYAB_1_2	CRYAB	51.747	653.54	51.747	653.54	3.6333	181080	36047	3.1696	0.99874	0.0012564	0.0025127	0.32281	TRUE
ntc_day13_bc1_total_vs_ntc_day13_bc1_grna	REXO4_4_1	REXO4	15535	409.73	15535	409.73	-5.2412	114380000	138760000000	3.1387	8.4863e-4	0.99915	0.0016973	0.26949	FALSE
ntc_day13_bc1_total_vs_ntc_day13_bc1_grna	CCDC43_1_2	CCDC43	51.747	646.53	51.747	646.53	3.6178	176880	36047	3.1327	0.99857	0.0014257	0.0028514	0.32281	TRUE
ntc_day13_bc1_total_vs_ntc_day13_bc1_grna	AQR_2_3	AQR	703.76	7.7895	703.76	7.7895	-6.3252	242190	37127000	3.1124	9.2798e-4	0.99907	0.001856	0.28891	FALSE
ntc_day13_bc1_total_vs_ntc_day13_bc1_grna	NUBP1_3_4	NUBP1	1161.7	16.747	1161.7	16.747	-6.0338	655490	140720000	3.0786	0.00104	0.99896	0.00208	0.31756	FALSE
ntc_day13_bc1_total_vs_ntc_day13_bc1_grna	LLPH_1_2	LLPH	633.9	7.7895	633.9	7.7895	-6.1746	196010	28119000	3.0721	0.0010627	0.99894	0.0021254	0.31837	FALSE
ntc_day13_bc1_total_vs_ntc_day13_bc1_grna	PTPN12_4_1	PTPN12	51.747	630.56	51.747	630.56	3.5818	167510	36047	3.0486	0.99811	0.0018925	0.003785	0.32281	TRUE
ntc_day13_bc1_total_vs_ntc_day13_bc1_grna	RIDA_3_4	RIDA	56.922	711.57	56.922	711.57	3.6209	214280	46433	3.0381	0.99803	0.0019704	0.0039408	0.32281	TRUE
ntc_day13_bc1_total_vs_ntc_day13_bc1_grna	DBT_2_3	DBT	51.747	627.84	51.747	627.84	3.5755	165940	36047	3.0343	0.99802	0.0019849	0.0039699	0.32281	TRUE
ntc_day13_bc1_total_vs_ntc_day13_bc1_grna	MRPL28_2_3	MRPL28	11475	442.45	11475	442.45	-4.6937	60858000	62025000000	2.9964	0.0013658	0.99863	0.0027317	0.32281	FALSE
ntc_day13_bc1_total_vs_ntc_day13_bc1_grna	PARS2_4_1	PARS2	2833.2	70.495	2833.2	70.495	-5.3089	3816200	1505300000	2.9963	0.0013664	0.99863	0.0027328	0.32281	FALSE
ntc_day13_bc1_total_vs_ntc_day13_bc1_grna	RPS15A_2_3	RPS15A	1912.1	42.453	1912.1	42.453	-5.4603	1747700	529230000	2.9941	0.0013763	0.99862	0.0027525	0.32281	FALSE
ntc_day13_bc1_total_vs_ntc_day13_bc1_grna	LSM5_3_4	LSM5	517.47	7.7895	517.47	7.7895	-5.8823	129890	16394000	2.9928	0.0013821	0.99862	0.0027643	0.32281	FALSE
ntc_day13_bc1_total_vs_ntc_day13_bc1_grna	HNRNPA1_1_2	HNRNPA1	3487.8	98.538	3487.8	98.538	-5.1313	5743400	2615900000	2.9772	0.0014547	0.99855	0.0029093	0.32281	FALSE
ntc_day13_bc1_total_vs_ntc_day13_bc1_grna	EEF1D_3_4	EEF1D	59069	4407.7	59069	4407.7	-3.744	1494000000	4834400000000	2.9546	0.0015654	0.99843	0.0031308	0.32281	FALSE
ntc_day13_bc1_total_vs_ntc_day13_bc1_grna	EIF3D_3_4	EIF3D	3084.1	95.811	3084.1	95.811	-4.994	4465000	1886300000	2.9361	0.0016618	0.99834	0.0033235	0.32281	FALSE
ntc_day13_bc1_total_vs_ntc_day13_bc1_grna	NOC2L_3_4	NOC2L	2872	92.306	2872	92.306	-4.9444	3863300	1560800000	2.9187	0.0017576	0.99824	0.0035152	0.32281	FALSE
ntc_day13_bc1_total_vs_ntc_day13_bc1_grna	HARS1_3_4	HARS1	636.49	13.242	636.49	13.242	-5.4842	194220	28425000	2.9117	0.0017972	0.9982	0.0035944	0.32281	FALSE
ntc_day13_bc1_total_vs_ntc_day13_bc1_grna	NSF_1_2	NSF	421.74	7.7895	421.74	7.7895	-5.5878	85677	9517400	2.9112	0.0018004	0.9982	0.0036009	0.32281	FALSE
ntc_day13_bc1_total_vs_ntc_day13_bc1_grna	RIOK2_4_1	RIOK2	421.74	7.7895	421.74	7.7895	-5.5878	85677	9517400	2.9112	0.0018004	0.9982	0.0036009	0.32281	FALSE
ntc_day13_bc1_total_vs_ntc_day13_bc1_grna	LUC7L_2_3	LUC7L	54.335	643.8	54.335	643.8	3.5426	173740	41035	2.9099	0.99702	0.002984	0.005968	0.32281	TRUE
ntc_day13_bc1_total_vs_ntc_day13_bc1_grna	EIF4H_1_2	EIF4H	66945	6235.5	66945	6235.5	-3.4242	1842800000	6742900000000	2.8982	0.0018768	0.99812	0.0037536	0.32281	FALSE
ntc_day13_bc1_total_vs_ntc_day13_bc1_grna	EEF1A1_4_1	EEF1A1	393.28	7.7895	393.28	7.7895	-5.4873	74301	7904100	2.8829	0.0019704	0.99803	0.0039407	0.32281	FALSE
ntc_day13_bc1_total_vs_ntc_day13_bc1_grna	LAS1L_1_2	LAS1L	2354.5	80.622	2354.5	80.622	-4.8509	2585300	920370000	2.8796	0.001991	0.99801	0.0039821	0.32281	FALSE
ntc_day13_bc1_total_vs_ntc_day13_bc1_grna	RPS11_1_2	RPS11	1221.2	34.663	1221.2	34.663	-5.0989	703980	160710000	2.8755	0.0020171	0.99798	0.0040341	0.32281	FALSE
ntc_day13_bc1_total_vs_ntc_day13_bc1_grna	RSL1D1_4_1	RSL1D1	6626.2	340.79	6626.2	340.79	-4.2772	19753000	14407000000	2.8528	0.0021667	0.99783	0.0043334	0.32281	FALSE
ntc_day13_bc1_total_vs_ntc_day13_bc1_grna	EIF1AD_2_3	EIF1AD	362.23	7.7895	362.23	7.7895	-5.369	62814	6352000	2.8493	0.0021908	0.99781	0.0043817	0.32281	FALSE
ntc_day13_bc1_total_vs_ntc_day13_bc1_grna	CPSF3_2_3	CPSF3	359.64	7.7895	359.64	7.7895	-5.3586	61901	6232100	2.8463	0.0022112	0.99779	0.0044224	0.32281	FALSE
ntc_day13_bc1_total_vs_ntc_day13_bc1_grna	LSM2_1_2	LSM2	341.53	7.7895	341.53	7.7895	-5.2843	55692	5432200	2.8251	0.0023634	0.99764	0.0047269	0.32281	FALSE
ntc_day13_bc1_total_vs_ntc_day13_bc1_grna	RPL34_4_1	RPL34	336.36	7.7895	336.36	7.7895	-5.2623	53978	5216200	2.8188	0.0024104	0.99759	0.0048208	0.32281	FALSE
ntc_day13_bc1_total_vs_ntc_day13_bc1_grna	ACIN1_3_4	ACIN1	75.033	951.49	75.033	951.49	3.647	384090	96733	2.818	0.99594	0.0040584	0.0081168	0.32281	TRUE
ntc_day13_bc1_total_vs_ntc_day13_bc1_grna	ZNF207_2_3	ZNF207	302.72	7.7895	302.72	7.7895	-5.1108	43492	3942000	2.7749	0.0027606	0.99724	0.0055211	0.32281	FALSE
ntc_day13_bc1_total_vs_ntc_day13_bc1_grna	NAT10_3_4	NAT10	297.55	7.7895	297.55	7.7895	-5.086	41980	3765400	2.7677	0.0028225	0.99718	0.005645	0.32281	FALSE
ntc_day13_bc1_total_vs_ntc_day13_bc1_grna	IFIT1B_1_2	IFIT1B	3609.4	208.37	3609.4	208.37	-4.108	5783400	2865400000	2.7543	0.0029411	0.99706	0.0058822	0.32281	FALSE
ntc_day13_bc1_total_vs_ntc_day13_bc1_grna	DDX20_1_2	DDX20	1086.7	44.011	1086.7	44.011	-4.5949	543590	117840000	2.7498	0.0029816	0.99702	0.0059632	0.32281	FALSE
ntc_day13_bc1_total_vs_ntc_day13_bc1_grna	TDRD7_2_3	TDRD7	16950	1749.1	16950	1749.1	-3.2758	115530000	174960000000	2.7235	0.0032297	0.99677	0.0064593	0.32281	FALSE
ntc_day13_bc1_total_vs_ntc_day13_bc1_grna	MFAP1_4_1	MFAP1	256.15	7.7895	256.15	7.7895	-4.8707	30841	2528500	2.7044	0.0034218	0.99658	0.0068437	0.32281	FALSE
ntc_day13_bc1_total_vs_ntc_day13_bc1_grna	HEXIM1_4_1	HEXIM1	72.446	870.48	72.446	870.48	3.5687	318430	88121	2.6883	0.99398	0.0060204	0.012041	0.32281	TRUE
ntc_day13_bc1_total_vs_ntc_day13_bc1_grna	RPS19_1_2	RPS19	1128.1	56.085	1128.1	56.085	-4.3059	574600	130150000	2.6857	0.0036192	0.99638	0.0072384	0.32281	FALSE
ntc_day13_bc1_total_vs_ntc_day13_bc1_grna	VIRMA_3_4	VIRMA	1040.1	50.632	1040.1	50.632	-4.3337	489540	104880000	2.6845	0.0036316	0.99637	0.0072631	0.32281	FALSE
ntc_day13_bc1_total_vs_ntc_day13_bc1_grna	RUVBL2_1_2	RUVBL2	15227	1735.9	15227	1735.9	-3.1321	91000000	131570000000	2.679	0.0036918	0.99631	0.0073836	0.32281	FALSE
ntc_day13_bc1_total_vs_ntc_day13_bc1_grna	DZIP1L_3_4	DZIP1L	16383	1916.2	16383	1916.2	-3.0952	104650000	159840000000	2.6782	0.0037004	0.9963	0.0074008	0.32281	FALSE
ntc_day13_bc1_total_vs_ntc_day13_bc1_grna	DDX59_2_3	DDX59	8227.8	782.07	8227.8	782.07	-3.3935	27720000	25616000000	2.6746	0.0037407	0.99626	0.0074815	0.32281	FALSE
ntc_day13_bc1_total_vs_ntc_day13_bc1_grna	WTAP_1_2	WTAP	447.61	17.526	447.61	17.526	-4.5978	92487	11150000	2.6736	0.0037519	0.99625	0.0075037	0.32281	FALSE
ntc_day13_bc1_total_vs_ntc_day13_bc1_grna	INTS5_1_2	INTS5	755.51	35.053	755.51	35.053	-4.3912	259530	44834000	2.6685	0.0038094	0.99619	0.0076188	0.32281	FALSE
ntc_day13_bc1_total_vs_ntc_day13_bc1_grna	ZMAT3_2_3	ZMAT3	1381.7	79.064	1381.7	79.064	-4.1101	848370	223120000	2.6591	0.0039175	0.99608	0.0078351	0.32281	FALSE
ntc_day13_bc1_total_vs_ntc_day13_bc1_grna	KIN_2_3	KIN	672.71	31.158	672.71	31.158	-4.3889	205800	32931000	2.6575	0.0039365	0.99606	0.0078731	0.32281	FALSE
ntc_day13_bc1_total_vs_ntc_day13_bc1_grna	RTF1_3_4	RTF1	225.1	7.7895	225.1	7.7895	-4.685	23612	1793400	2.6488	0.0040389	0.99596	0.0080779	0.32281	FALSE
ntc_day13_bc1_total_vs_ntc_day13_bc1_grna	DIS3_1_2	DIS3	1469.6	89.969	1469.6	89.969	-4.0149	951720	262910000	2.6426	0.0041131	0.99589	0.0082263	0.32281	FALSE
ntc_day13_bc1_total_vs_ntc_day13_bc1_grna	NARS1_4_1	NARS1	219.93	7.7895	219.93	7.7895	-4.6516	22501	1685900	2.6387	0.0041612	0.99584	0.0083224	0.32281	FALSE
ntc_day13_bc1_total_vs_ntc_day13_bc1_grna	GARS1_3_4	GARS1	212.16	7.7895	212.16	7.7895	-4.6	20884	1532300	2.6231	0.0043573	0.99564	0.0087146	0.32281	FALSE
ntc_day13_bc1_total_vs_ntc_day13_bc1_grna	SLU7_4_1	SLU7	212.16	7.7895	212.16	7.7895	-4.6	20884	1532300	2.6231	0.0043573	0.99564	0.0087146	0.32281	FALSE
ntc_day13_bc1_total_vs_ntc_day13_bc1_grna	CARS1_2_3	CARS1	463.14	21.421	463.14	21.421	-4.3716	97557	12207000	2.6206	0.0043882	0.99561	0.0087765	0.32281	FALSE
ntc_day13_bc1_total_vs_ntc_day13_bc1_grna	RPS12_1_2	RPS12	382.93	17.137	382.93	17.137	-4.4038	66902	7363200	2.613	0.0044876	0.99551	0.0089752	0.32281	FALSE
ntc_day13_bc1_total_vs_ntc_day13_bc1_grna	BST2_2_3	BST2	206.99	7.7895	206.99	7.7895	-4.5646	19840	1435000	2.6123	0.0044973	0.9955	0.0089946	0.32281	FALSE
ntc_day13_bc1_total_vs_ntc_day13_bc1_grna	RNF113A_3_4	RNF113A	204.4	7.7895	204.4	7.7895	-4.5465	19328	1387800	2.6067	0.0045704	0.99543	0.0091407	0.32281	FALSE
ntc_day13_bc1_total_vs_ntc_day13_bc1_grna	TRMT112_2_3	TRMT112	204.4	7.7895	204.4	7.7895	-4.5465	19328	1387800	2.6067	0.0045704	0.99543	0.0091407	0.32281	FALSE
ntc_day13_bc1_total_vs_ntc_day13_bc1_grna	GEMIN2_4_1	GEMIN2	765.86	43.621	765.86	43.621	-4.1032	260810	46486000	2.6002	0.0046579	0.99534	0.0093158	0.32281	FALSE
ntc_day13_bc1_total_vs_ntc_day13_bc1_grna	ADAT2_4_1	ADAT2	776.21	45.179	776.21	45.179	-4.073	267200	48174000	2.5942	0.004741	0.99526	0.0094819	0.32281	FALSE
ntc_day13_bc1_total_vs_ntc_day13_bc1_grna	PSMC2_2_3	PSMC2	194.05	7.7895	194.05	7.7895	-4.4719	17347	1208800	2.5839	0.0048847	0.99512	0.0097695	0.32281	FALSE
ntc_day13_bc1_total_vs_ntc_day13_bc1_grna	RPL35_2_3	RPL35	191.46	7.7895	191.46	7.7895	-4.4527	16868	1166400	2.578	0.0049694	0.99503	0.0099387	0.32281	FALSE
ntc_day13_bc1_total_vs_ntc_day13_bc1_grna	DBNL_3_4	DBNL	59.509	648.48	59.509	648.48	3.4241	173440	52252	2.5766	0.99172	0.0082787	0.016557	0.32281	TRUE
ntc_day13_bc1_total_vs_ntc_day13_bc1_grna	RPLP1_2_3	RPLP1	364.82	17.916	364.82	17.916	-4.2735	60171	6473300	2.5762	0.0049943	0.99501	0.0099886	0.32281	FALSE
ntc_day13_bc1_total_vs_ntc_day13_bc1_grna	PRPF38B_1_2	PRPF38B	188.88	7.7895	188.88	7.7895	-4.4331	16396	1125000	2.5719	0.0050566	0.99494	0.010113	0.32281	FALSE
ntc_day13_bc1_total_vs_ntc_day13_bc1_grna	XAB2_1_2	XAB2	186.29	7.7895	186.29	7.7895	-4.4133	15931	1084500	2.5658	0.0051466	0.99485	0.010293	0.32281	FALSE
ntc_day13_bc1_total_vs_ntc_day13_bc1_grna	RPL18_1_2	RPL18	183.7	7.7895	183.7	7.7895	-4.3933	15473	1044900	2.5596	0.0052395	0.99476	0.010479	0.32281	FALSE
ntc_day13_bc1_total_vs_ntc_day13_bc1_grna	MRPS21_1_2	MRPS21	181.12	7.7895	181.12	7.7895	-4.3729	15021	1006200	2.5533	0.0053354	0.99466	0.010671	0.32281	FALSE
ntc_day13_bc1_total_vs_ntc_day13_bc1_grna	UBE2I_2_3	UBE2I	2662.4	255.11	2662.4	255.11	-3.3784	2897500	1276000000	2.5514	0.0053651	0.99463	0.01073	0.32281	FALSE
ntc_day13_bc1_total_vs_ntc_day13_bc1_grna	SSRP1_3_4	SSRP1	848.65	58.811	848.65	58.811	-3.8284	311930	61071000	2.5429	0.0054963	0.9945	0.010993	0.32281	FALSE
ntc_day13_bc1_total_vs_ntc_day13_bc1_grna	SUPT5H_3_4	SUPT5H	175.94	7.7895	175.94	7.7895	-4.3313	14137	931610	2.5404	0.0055369	0.99446	0.011074	0.32281	FALSE
ntc_day13_bc1_total_vs_ntc_day13_bc1_grna	SMN1_2_3	SMN1	3366.2	358.32	3366.2	358.32	-3.2282	4523500	2380400000	2.54	0.0055425	0.99446	0.011085	0.32281	FALSE
ntc_day13_bc1_total_vs_ntc_day13_bc1_grna	EIF3A_4_1	EIF3A	2781.4	279.64	2781.4	279.64	-3.3095	3129400	1433300000	2.5393	0.0055539	0.99445	0.011108	0.32281	FALSE
ntc_day13_bc1_total_vs_ntc_day13_bc1_grna	SSU72_4_1	SSU72	173.35	7.7895	173.35	7.7895	-4.3101	13706	895630	2.5337	0.0056427	0.99436	0.011285	0.32281	FALSE
ntc_day13_bc1_total_vs_ntc_day13_bc1_grna	EXOSC4_2_3	EXOSC4	168.18	7.7895	168.18	7.7895	-4.2666	12862	826310	2.5201	0.0058655	0.99413	0.011731	0.32281	FALSE
ntc_day13_bc1_total_vs_ntc_day13_bc1_grna	ZNF346_1_2	ZNF346	13211	2289.3	13211	2289.3	-2.5282	59642000	90205000000	2.5198	0.005871	0.99413	0.011742	0.32281	FALSE
ntc_day13_bc1_total_vs_ntc_day13_bc1_grna	ADARB2_2_3	ADARB2	4085.4	502.04	4085.4	502.04	-3.0221	6420400	3983200000	2.5107	0.0060242	0.99398	0.012048	0.32281	FALSE
ntc_day13_bc1_total_vs_ntc_day13_bc1_grna	MRPL13_1_2	MRPL13	1829.3	176.82	1829.3	176.82	-3.3635	1365300	470480000	2.5077	0.0060752	0.99392	0.01215	0.32281	FALSE
ntc_day13_bc1_total_vs_ntc_day13_bc1_grna	DDX3X_4_1	DDX3X	326.01	19.084	326.01	19.084	-4.0252	47101	4800300	2.5034	0.0061503	0.99385	0.012301	0.32281	FALSE
ntc_day13_bc1_total_vs_ntc_day13_bc1_grna	NOP56_3_4	NOP56	160.42	7.7895	160.42	7.7895	-4.1989	11647	728780	2.4988	0.0062303	0.99377	0.012461	0.32281	FALSE
ntc_day13_bc1_total_vs_ntc_day13_bc1_grna	NHP2_3_4	NHP2	791.73	62.706	791.73	62.706	-3.6373	265740	50778000	2.4885	0.0064138	0.99359	0.012828	0.32281	FALSE
ntc_day13_bc1_total_vs_ntc_day13_bc1_grna	PABPC3_2_3	PABPC3	25501	5982.7	25501	5982.7	-2.0915	190480000	518240000000	2.4868	0.0064456	0.99355	0.012891	0.32281	FALSE
ntc_day13_bc1_total_vs_ntc_day13_bc1_grna	DDX54_3_4	DDX54	152.65	7.7895	152.65	7.7895	-4.1278	10493	638770	2.4763	0.0066374	0.99336	0.013275	0.32281	FALSE
ntc_day13_bc1_total_vs_ntc_day13_bc1_grna	IDH1_4_1	IDH1	54.335	555.78	54.335	555.78	3.3309	125730	41035	2.4754	0.98901	0.010985	0.02197	0.32281	TRUE
ntc_day13_bc1_total_vs_ntc_day13_bc1_grna	FASTKD2_3_4	FASTKD2	970.26	84.906	970.26	84.906	-3.499	391930	87185000	2.4747	0.0066677	0.99333	0.013335	0.32281	FALSE
ntc_day13_bc1_total_vs_ntc_day13_bc1_grna	SNRNP40_1_2	SNRNP40	235.45	13.632	235.45	13.632	-4.0144	24602	2021100	2.4743	0.0066744	0.99333	0.013349	0.32281	FALSE
ntc_day13_bc1_total_vs_ntc_day13_bc1_grna	RAN_4_1	RAN	150.07	7.7895	150.07	7.7895	-4.1033	10121	610390	2.4685	0.0067838	0.99322	0.013568	0.32281	FALSE
ntc_day13_bc1_total_vs_ntc_day13_bc1_grna	CARS1_1_2	CARS1	338.94	22.2	338.94	22.2	-3.8731	50163	5323500	2.4674	0.0068052	0.99319	0.01361	0.32281	FALSE
ntc_day13_bc1_total_vs_ntc_day13_bc1_grna	PSMA1_4_1	PSMA1	274.26	17.137	274.26	17.137	-3.9238	33056	3032000	2.4625	0.0068983	0.9931	0.013797	0.32281	FALSE
ntc_day13_bc1_total_vs_ntc_day13_bc1_grna	PRPF31_3_4	PRPF31	147.48	7.7895	147.48	7.7895	-4.0783	9756.7	582820	2.4606	0.0069359	0.99306	0.013872	0.32281	FALSE
ntc_day13_bc1_total_vs_ntc_day13_bc1_grna	NTPCR_1_2	NTPCR	51.747	517.22	51.747	517.22	3.2964	108330	36047	2.4517	0.98829	0.011705	0.023411	0.32281	TRUE
ntc_day13_bc1_total_vs_ntc_day13_bc1_grna	SF3A3_4_1	SF3A3	517.47	40.506	517.47	40.506	-3.6429	113750	16394000	2.4476	0.0071907	0.99281	0.014381	0.32281	FALSE
ntc_day13_bc1_total_vs_ntc_day13_bc1_grna	SFSWAP_4_1	SFSWAP	595.09	49.464	595.09	49.464	-3.5622	148860	23771000	2.4408	0.0073276	0.99267	0.014655	0.32281	FALSE
ntc_day13_bc1_total_vs_ntc_day13_bc1_grna	ENOX1_1_2	ENOX1	168.18	9.7369	168.18	9.7369	-3.9779	12552	826310	2.4405	0.0073333	0.99267	0.014667	0.32281	FALSE
ntc_day13_bc1_total_vs_ntc_day13_bc1_grna	MRPL27_3_4	MRPL27	390.69	28.821	390.69	28.821	-3.7153	65475	7766700	2.4394	0.0073565	0.99264	0.014713	0.32281	FALSE
ntc_day13_bc1_total_vs_ntc_day13_bc1_grna	TEP1_4_1	TEP1	5658.6	949.93	5658.6	949.93	-2.5733	11086000	9469100000	2.4356	0.0074332	0.99257	0.014866	0.32281	FALSE
ntc_day13_bc1_total_vs_ntc_day13_bc1_grna	DDX3X_2_3	DDX3X	1927.6	231.74	1927.6	231.74	-3.0508	1437900	540730000	2.4355	0.0074361	0.99256	0.014872	0.32281	FALSE
ntc_day13_bc1_total_vs_ntc_day13_bc1_grna	SNRNP25_4_1	SNRNP25	253.56	16.747	253.56	16.747	-3.8423	28040	2461100	2.4345	0.0074568	0.99254	0.014914	0.32281	FALSE
ntc_day13_bc1_total_vs_ntc_day13_bc1_grna	DDX49_4_1	DDX49	137.13	7.7895	137.13	7.7895	-3.9741	8364.5	480340	2.4271	0.0076098	0.99239	0.01522	0.32281	FALSE
ntc_day13_bc1_total_vs_ntc_day13_bc1_grna	RPL21_4_1	RPL21	558.87	47.516	558.87	47.516	-3.5286	130740	20116000	2.4259	0.0076357	0.99236	0.015271	0.32281	FALSE
ntc_day13_bc1_total_vs_ntc_day13_bc1_grna	MAT2A_2_3	MAT2A	1218.6	130.86	1218.6	130.86	-3.2093	591640	159810000	2.4257	0.0076387	0.99236	0.015277	0.32281	FALSE
ntc_day13_bc1_total_vs_ntc_day13_bc1_grna	SLC25A5_4_1	SLC25A5	122780	56753	122780	56753	-1.1133	2179600000	33812000000000	2.4248	0.0076574	0.99234	0.015315	0.32281	FALSE
ntc_day13_bc1_total_vs_ntc_day13_bc1_grna	PPWD1_3_4	PPWD1	250.97	17.137	250.97	17.137	-3.7963	27340	2394900	2.4213	0.0077316	0.99227	0.015463	0.32281	FALSE
ntc_day13_bc1_total_vs_ntc_day13_bc1_grna	POP5_2_3	POP5	2996.2	434.66	2996.2	434.66	-2.7823	3280700	1746700000	2.4166	0.0078321	0.99217	0.015664	0.32281	FALSE
ntc_day13_bc1_total_vs_ntc_day13_bc1_grna	RPL8_1_2	RPL8	183.7	12.074	183.7	12.074	-3.8205	14728	1044900	2.4033	0.0081242	0.99188	0.016248	0.32281	FALSE
ntc_day13_bc1_total_vs_ntc_day13_bc1_grna	DYNC1H1_1_2	DYNC1H1	406.22	34.274	406.22	34.274	-3.5291	69170	8614300	2.3946	0.00832	0.99168	0.01664	0.32281	FALSE
ntc_day13_bc1_total_vs_ntc_day13_bc1_grna	NOP53_4_1	NOP53	137.13	8.5685	137.13	8.5685	-3.8516	8264.1	480340	2.3923	0.0083717	0.99163	0.016743	0.32281	FALSE
ntc_day13_bc1_total_vs_ntc_day13_bc1_grna	EZR_2_3	EZR	9591.3	2145.2	9591.3	2145.2	-2.1601	27722000	38508000000	2.3916	0.0083872	0.99161	0.016774	0.32281	FALSE
ntc_day13_bc1_total_vs_ntc_day13_bc1_grna	ZCRB1_4_1	ZCRB1	5712.9	1087.4	5712.9	1087.4	-2.3922	10698000	9712800000	2.3909	0.0084031	0.9916	0.016806	0.32281	FALSE
ntc_day13_bc1_total_vs_ntc_day13_bc1_grna	DUSP14_4_1	DUSP14	126.78	7.7895	126.78	7.7895	-3.8617	7079.5	389910	2.3906	0.0084094	0.99159	0.016819	0.32281	FALSE
ntc_day13_bc1_total_vs_ntc_day13_bc1_grna	LIN7C_4_1	LIN7C	463.14	41.285	463.14	41.285	-3.4564	88980	12207000	2.3884	0.0084604	0.99154	0.016921	0.32281	FALSE
ntc_day13_bc1_total_vs_ntc_day13_bc1_grna	SSU72_3_4	SSU72	1831.9	249.26	1831.9	249.26	-2.8726	1252300	472250000	2.3846	0.0085494	0.99145	0.017099	0.32281	FALSE
ntc_day13_bc1_total_vs_ntc_day13_bc1_grna	ATP5F1A_1_2	ATP5F1A	124.19	7.7895	124.19	7.7895	-3.8322	6774.9	369120	2.381	0.0086329	0.99137	0.017266	0.32281	FALSE
ntc_day13_bc1_total_vs_ntc_day13_bc1_grna	RPS12_3_4	RPS12	206.99	15.19	206.99	15.19	-3.6834	18393	1435000	2.375	0.0087743	0.99123000000000006	0.017549	0.32281	FALSE
ntc_day13_bc1_total_vs_ntc_day13_bc1_grna	GNL3_3_4	GNL3	126.78	8.179	126.78	8.179	-3.7992	7033.2	389910	2.3727	0.0088304	0.99117	0.017661	0.32281	FALSE
ntc_day13_bc1_total_vs_ntc_day13_bc1_grna	METTL14_2_3	METTL14	230.28	17.526	230.28	17.526	-3.642	22631	1905100	2.3726	0.0088316	0.99117	0.017663	0.32281	FALSE
ntc_day13_bc1_total_vs_ntc_day13_bc1_grna	ESF1_3_4	ESF1	626.14	64.264	626.14	64.264	-3.2644	157850	27213000	2.3692	0.008914	0.99109	0.017828	0.32281	FALSE
ntc_day13_bc1_total_vs_ntc_day13_bc1_grna	RPL4_2_3	RPL4	219.93	16.747	219.93	16.747	-3.6379	20641	1685900	2.3676	0.0089516	0.99105	0.017903	0.32281	FALSE
ntc_day13_bc1_total_vs_ntc_day13_bc1_grna	ERN2_1_2	ERN2	833.13	95.032	833.13	95.032	-3.1187	272390	58146000	2.3615	0.0090994	0.9909	0.018199	0.32281	FALSE
ntc_day13_bc1_total_vs_ntc_day13_bc1_grna	THG1L_2_3	THG1L	250.97	20.253	250.97	20.253	-3.5676	26616	2394900	2.3599	0.0091387	0.99086	0.018277	0.32281	FALSE
ntc_day13_bc1_total_vs_ntc_day13_bc1_grna	RRP9_3_4	RRP9	170.77	12.463	170.77	12.463	-3.6733	12530	860540	2.3572	0.0092076	0.99079	0.018415	0.32281	FALSE
ntc_day13_bc1_total_vs_ntc_day13_bc1_grna	TSEN2_4_1	TSEN2	1648.1	234.08	1648.1	234.08	-2.8105	999800	356590000	2.3568	0.0092168	0.99078	0.018434	0.32281	FALSE
ntc_day13_bc1_total_vs_ntc_day13_bc1_grna	POP4_1_2	POP4	5154	1047.7	5154	1047.7	-2.2974	8431000	7387300000	2.3547	0.0092686	0.99073	0.018537	0.32281	FALSE
ntc_day13_bc1_total_vs_ntc_day13_bc1_grna	RPL5_4_1	RPL5	116.43	7.7895	116.43	7.7895	-3.7399	5901.5	310930	2.3506	0.0093712	0.99063	0.018742	0.32281	FALSE
ntc_day13_bc1_total_vs_ntc_day13_bc1_grna	NOM1_4_1	NOM1	910.75	111	910.75	111	-3.0251	319800	73683000	2.3468	0.0094666	0.99053	0.018933	0.32281	FALSE
ntc_day13_bc1_total_vs_ntc_day13_bc1_grna	NOL10_3_4	NOL10	178.53	13.632	178.53	13.632	-3.617	13595	968470	2.3449	0.0095153	0.99048	0.019031	0.32281	FALSE
ntc_day13_bc1_total_vs_ntc_day13_bc1_grna	YARS2_4_1	YARS2	478.66	48.685	478.66	48.685	-3.2711	92440	13326000	2.3431	0.0095615	0.99044	0.019123	0.32281	FALSE
ntc_day13_bc1_total_vs_ntc_day13_bc1_grna	DNAJC17_3_4	DNAJC17	113.84	7.7895	113.84	7.7895	-3.7077	5623.8	292900	2.34	0.0096427	0.99036	0.019285	0.32281	FALSE
ntc_day13_bc1_total_vs_ntc_day13_bc1_grna	SF3B1_1_2	SF3B1	113.84	7.7895	113.84	7.7895	-3.7077	5623.8	292900	2.34	0.0096427	0.99036	0.019285	0.32281	FALSE
ntc_day13_bc1_total_vs_ntc_day13_bc1_grna	USO1_3_4	USO1	1389.4	196.3	1389.4	196.3	-2.8171	711760	226470000	2.3393	0.0096588	0.99034	0.019318	0.32281	FALSE
ntc_day13_bc1_total_vs_ntc_day13_bc1_grna	RPS21_4_1	RPS21	318.25	29.211	318.25	29.211	-3.4015	41771	4502500	2.3372	0.0097138	0.99029	0.019428	0.32281	FALSE
ntc_day13_bc1_total_vs_ntc_day13_bc1_grna	EIF4G3_1_2	EIF4G3	51.747	495.41	51.747	495.41	3.2344	98420	36047	2.3368	0.98399	0.016011	0.032022	0.32281	TRUE
ntc_day13_bc1_total_vs_ntc_day13_bc1_grna	RPS6_1_2	RPS6	300.13	27.263	300.13	27.263	-3.4134	37229	3853100	2.3348	0.0097764	0.99022	0.019553	0.32281	FALSE
ntc_day13_bc1_total_vs_ntc_day13_bc1_grna	PDLIM5_4_1	PDLIM5	51.747	495.02	51.747	495.02	3.2332	98247	36047	2.3347	0.9839	0.016099	0.032198	0.32281	TRUE
ntc_day13_bc1_total_vs_ntc_day13_bc1_grna	RPS26_4_1	RPS26	116.43	8.179	116.43	8.179	-3.6773	5859.3	310930	2.3324	0.0098405	0.99016	0.019681	0.32281	FALSE
ntc_day13_bc1_total_vs_ntc_day13_bc1_grna	EXOSC10_3_4	EXOSC10	150.07	11.295	150.07	11.295	-3.6191	9628.9	610390	2.3324	0.0098405	0.99016	0.019681	0.32281	FALSE
ntc_day13_bc1_total_vs_ntc_day13_bc1_grna	POP5_4_1	POP5	372.58	37	372.58	37	-3.2973	56307	6845900	2.3247	0.010043	0.98996	0.020086	0.32281	FALSE
ntc_day13_bc1_total_vs_ntc_day13_bc1_grna	SUB1_3_4	SUB1	4812.5	1041.5	4812.5	1041.5	-2.2071	7110300	6156400000	2.3233	0.010082	0.98992	0.020163	0.32281	FALSE
ntc_day13_bc1_total_vs_ntc_day13_bc1_grna	NCL_1_2	NCL	403.63	41.674	403.63	41.674	-3.2452	65506	8469200	2.3188	0.010202	0.9898	0.020404	0.32281	FALSE
ntc_day13_bc1_total_vs_ntc_day13_bc1_grna	EPB41_2_3	EPB41	3648.2	736.5	3648.2	736.5	-2.3069	4238900	2948000000	2.3169	0.010254	0.98975	0.020508	0.32281	FALSE
ntc_day13_bc1_total_vs_ntc_day13_bc1_grna	SRP54_4_1	SRP54	768.45	96.59	768.45	96.59	-2.979	225700	46904000	2.3162	0.010273	0.98973	0.020546	0.32281	FALSE
ntc_day13_bc1_total_vs_ntc_day13_bc1_grna	RPS4X_4_1	RPS4X	204.4	17.526	204.4	17.526	-3.4708	17461	1387800	2.3156	0.01029	0.98971	0.020581	0.32281	FALSE
ntc_day13_bc1_total_vs_ntc_day13_bc1_grna	TRMT2A_1_2	TRMT2A	8393.4	2230.5	8393.4	2230.5	-1.9114	18990000	27010000000	2.3118	0.010395	0.98961	0.02079	0.32281	FALSE
ntc_day13_bc1_total_vs_ntc_day13_bc1_grna	RTCB_3_4	RTCB	447.61	48.685	447.61	48.685	-3.1746	79572	11150000	2.3106	0.010428	0.98957	0.020856	0.32281	FALSE
ntc_day13_bc1_total_vs_ntc_day13_bc1_grna	SNRPA1_3_4	SNRPA1	235.45	21.421	235.45	21.421	-3.3986	22904	2021100	2.3082	0.010493	0.98951	0.020986	0.32281	FALSE
ntc_day13_bc1_total_vs_ntc_day13_bc1_grna	AATF_4_1	AATF	106.08	7.7895	106.08	7.7895	-3.6068	4830.7	242780	2.3063	0.010547	0.98945	0.021095	0.32281	FALSE
ntc_day13_bc1_total_vs_ntc_day13_bc1_grna	FBL_3_4	FBL	106.08	7.7895	106.08	7.7895	-3.6068	4830.7	242780	2.3063	0.010547	0.98945	0.021095	0.32281	FALSE
ntc_day13_bc1_total_vs_ntc_day13_bc1_grna	RPS18_2_3	RPS18	294.96	28.821	294.96	28.821	-3.311	35415	3679000	2.3055	0.01057	0.98943	0.021139	0.32281	FALSE
ntc_day13_bc1_total_vs_ntc_day13_bc1_grna	HSPA9_2_3	HSPA9	287.2	28.042	287.2	28.042	-3.3108	33581	3427200	2.3029	0.010643	0.98936	0.021286	0.32281	FALSE
ntc_day13_bc1_total_vs_ntc_day13_bc1_grna	NAPA_4_1	NAPA	129.37	10.126	129.37	10.126	-3.5505	7109.3	411420	2.3023	0.010658	0.98934	0.021317	0.32281	FALSE
ntc_day13_bc1_total_vs_ntc_day13_bc1_grna	RPL17-C18ORF32_4_1	RPL17-C18ORF32	214.75	19.474	214.75	19.474	-3.3975	19067	1582500	2.2997	0.010733	0.98927	0.021467	0.32281	FALSE
ntc_day13_bc1_total_vs_ntc_day13_bc1_grna	RPL19_1_2	RPL19	103.49	7.7895	103.49	7.7895	-3.5715	4579.7	227360	2.2944	0.010883	0.98912	0.021766	0.32281	FALSE
ntc_day13_bc1_total_vs_ntc_day13_bc1_grna	RPS24_2_3	RPS24	103.49	7.7895	103.49	7.7895	-3.5715	4579.7	227360	2.2944	0.010883	0.98912	0.021766	0.32281	FALSE
ntc_day13_bc1_total_vs_ntc_day13_bc1_grna	UTP4_1_2	UTP4	103.49	7.7895	103.49	7.7895	-3.5715	4579.7	227360	2.2944	0.010883	0.98912	0.021766	0.32281	FALSE
ntc_day13_bc1_total_vs_ntc_day13_bc1_grna	SRP9_1_2	SRP9	1606.8	268.74	1606.8	268.74	-2.5754	895140	333270000	2.2924	0.01094	0.98906	0.02188	0.32281	FALSE
ntc_day13_bc1_total_vs_ntc_day13_bc1_grna	ATP5F1B_4_1	ATP5F1B	191.46	17.137	191.46	17.137	-3.4076	15195	1166400	2.2924	0.010941	0.98906	0.021881	0.32281	FALSE
ntc_day13_bc1_total_vs_ntc_day13_bc1_grna	FAS_1_2	FAS	8380.5	2347.8	8380.5	2347.8	-1.8353	18197000	26899000000	2.2916	0.010964	0.98904	0.021927	0.32281	FALSE
ntc_day13_bc1_total_vs_ntc_day13_bc1_grna	LONP1_4_1	LONP1	106.08	8.179	106.08	8.179	-3.5442	4792.5	242780	2.2878	0.011076	0.98892	0.022151	0.32281	FALSE
ntc_day13_bc1_total_vs_ntc_day13_bc1_grna	POLR2D_2_3	POLR2D	106.08	8.179	106.08	8.179	-3.5442	4792.5	242780	2.2878	0.011076	0.98892	0.022151	0.32281	FALSE
ntc_day13_bc1_total_vs_ntc_day13_bc1_grna	FTSJ3_4_1	FTSJ3	504.54	60.369	504.54	60.369	-3.0422	98642	15327000	2.2877	0.011077	0.98892	0.022155	0.32281	FALSE
ntc_day13_bc1_total_vs_ntc_day13_bc1_grna	TPRKB_4_1	TPRKB	1945.7	350.53	1945.7	350.53	-2.4693	1272300	554350000	2.2865	0.011113	0.98889	0.022227	0.32281	FALSE
ntc_day13_bc1_total_vs_ntc_day13_bc1_grna	AUH_4_1	AUH	188.88	17.137	188.88	17.137	-3.3881	14747	1125000	2.2858	0.011133	0.98887	0.022266	0.32281	FALSE
ntc_day13_bc1_total_vs_ntc_day13_bc1_grna	FIP1L1_4_1	FIP1L1	509.71	61.537	509.71	61.537	-3.0297	100430	15749000	2.2854	0.011144	0.98886	0.022287	0.32281	FALSE
ntc_day13_bc1_total_vs_ntc_day13_bc1_grna	SUPT5H_2_3	SUPT5H	100.91	7.7895	100.91	7.7895	-3.5353	4335.4	212570	2.2822	0.011238	0.98876	0.022476	0.32281	FALSE
ntc_day13_bc1_total_vs_ntc_day13_bc1_grna	ZCCHC13_4_1	ZCCHC13	100.91	7.7895	100.91	7.7895	-3.5353	4335.4	212570	2.2822	0.011238	0.98876	0.022476	0.32281	FALSE
ntc_day13_bc1_total_vs_ntc_day13_bc1_grna	PAPOLA_3_4	PAPOLA	108.67	8.5685	108.67	8.5685	-3.5187	5010.1	258840	2.2817	0.011254	0.98875	0.022509	0.32281	FALSE
ntc_day13_bc1_total_vs_ntc_day13_bc1_grna	SUB1_2_3	SUB1	1687	296.78	1687	296.78	-2.503	966300	379350000	2.2789	0.011337	0.98866	0.022675	0.32281	FALSE
ntc_day13_bc1_total_vs_ntc_day13_bc1_grna	PSMA1_2_3	PSMA1	626.14	82.569	626.14	82.569	-2.9078	147740	27213000	2.2749	0.011455	0.98854	0.022911	0.32281	FALSE
ntc_day13_bc1_total_vs_ntc_day13_bc1_grna	IPO13_1_2	IPO13	346.71	38.948	346.71	38.948	-3.1217	47358	5653800	2.2701	0.011601	0.9884	0.023202	0.32281	FALSE
ntc_day13_bc1_total_vs_ntc_day13_bc1_grna	RPL35A_1_2	RPL35A	98.32	7.7895	98.32	7.7895	-3.4982	4097.9	198390	2.2696	0.011615	0.98839	0.023229	0.32281	FALSE
ntc_day13_bc1_total_vs_ntc_day13_bc1_grna	CSE1L_4_1	CSE1L	294.96	31.937	294.96	31.937	-3.1676	34590	3679000	2.2664	0.011714	0.98829	0.023428	0.32281	FALSE
ntc_day13_bc1_total_vs_ntc_day13_bc1_grna	ZMAT3_3_4	ZMAT3	2525.3	521.12	2525.3	521.12	-2.2746	2008300	1108700000	2.2653	0.011748	0.98825	0.023497	0.32281	FALSE
ntc_day13_bc1_total_vs_ntc_day13_bc1_grna	EIF4G1_2_3	EIF4G1	690.83	96.98	690.83	96.98	-2.8199	176330	35341000	2.2621000000000002	0.011845	0.98816	0.023689	0.32281	FALSE
ntc_day13_bc1_total_vs_ntc_day13_bc1_grna	FCF1_1_2	FCF1	206.99	20.642	206.99	20.642	-3.2646	17363	1435000	2.2594	0.011928	0.98807	0.023857	0.32281	FALSE
ntc_day13_bc1_total_vs_ntc_day13_bc1_grna	RPL7A_4_1	RPL7A	95.732	7.7895	95.732	7.7895	-3.4601	3867	184810	2.2567	0.012014	0.98799	0.024028	0.32281	FALSE
ntc_day13_bc1_total_vs_ntc_day13_bc1_grna	FASTK_1_2	FASTK	82.796	881.77	82.796	881.77	3.3971	319180	125650	2.254	0.97957	0.020426	0.040852	0.32281	TRUE
ntc_day13_bc1_total_vs_ntc_day13_bc1_grna	ZCCHC14_3_4	ZCCHC14	7104.9	2098.1	7104.9	2098.1	-1.7592	12534000	17342000000	2.2516	0.012175	0.98783	0.024349	0.32281	FALSE
ntc_day13_bc1_total_vs_ntc_day13_bc1_grna	RPS16_4_1	RPS16	745.16	110.22	745.16	110.22	-2.746	201570	43220000	2.2507	0.012202	0.9878	0.024405	0.32281	FALSE
ntc_day13_bc1_total_vs_ntc_day13_bc1_grna	LEPR_2_3	LEPR	7904.4	2424.5	7904.4	2424.5	-1.7046	15015000	23026000000	2.2499	0.012228	0.98777	0.024456	0.32281	FALSE
ntc_day13_bc1_total_vs_ntc_day13_bc1_grna	SNRPF_2_3	SNRPF	93.145	7.7895	93.145	7.7895	-3.421	3642.8	171830	2.2433	0.012438	0.98756	0.024876	0.32281	FALSE
ntc_day13_bc1_total_vs_ntc_day13_bc1_grna	GARS1_4_1	GARS1	1210.9	211.49	1210.9	211.49	-2.5118	499400	157120000	2.2429	0.012451	0.98755	0.024903	0.32281	FALSE
ntc_day13_bc1_total_vs_ntc_day13_bc1_grna	GPR161_2_3	GPR161	4295	1118.2	4295	1118.2	-1.9405	5046100	4549800000	2.2393	0.012568	0.98743	0.025137	0.32281	FALSE
ntc_day13_bc1_total_vs_ntc_day13_bc1_grna	SF3A3_1_2	SF3A3	587.33	83.737	587.33	83.737	-2.7956	126800	22956000	2.2376	0.012623	0.98738	0.025246	0.32281	FALSE
ntc_day13_bc1_total_vs_ntc_day13_bc1_grna	MRPL45_4_1	MRPL45	846.07	135.15	846.07	135.15	-2.6373	252700	60577000	2.2357	0.012687	0.98731	0.025374	0.32281	FALSE
ntc_day13_bc1_total_vs_ntc_day13_bc1_grna	UBC_2_3	UBC	781.38	121.91	781.38	121.91	-2.6703	217460	49033000	2.2356	0.01269	0.98731	0.025379	0.32281	FALSE
ntc_day13_bc1_total_vs_ntc_day13_bc1_grna	NXF1_3_4	NXF1	815.02	129.31	815.02	129.31	-2.6467	235100	54846000	2.234	0.012743	0.98726	0.025486	0.32281	FALSE
ntc_day13_bc1_total_vs_ntc_day13_bc1_grna	KIF1C_3_4	KIF1C	284.61	33.495	284.61	33.495	-3.0496	31529	3345700	2.2303	0.012864	0.98714	0.025728	0.32281	FALSE
ntc_day13_bc1_total_vs_ntc_day13_bc1_grna	RPP21_4_1	RPP21	90.558	7.7895	90.558	7.7895	-3.3808	3425.3	159440	2.2295	0.01289	0.98711	0.02578	0.32281	FALSE
ntc_day13_bc1_total_vs_ntc_day13_bc1_grna	RPS3_2_3	RPS3	90.558	7.7895	90.558	7.7895	-3.3808	3425.3	159440	2.2295	0.01289	0.98711	0.02578	0.32281	FALSE
ntc_day13_bc1_total_vs_ntc_day13_bc1_grna	APOBEC3F_2_3	APOBEC3F	6768.5	2100.4	6768.5	2100.4	-1.6877	10896000	15244000000	2.2265	0.012991	0.98701	0.025982	0.32281	FALSE
ntc_day13_bc1_total_vs_ntc_day13_bc1_grna	SEPSECS_1_2	SEPSECS	2815	664.84	2815	664.84	-2.0804	2311700	1479900000	2.2262	0.013002	0.987	0.026004	0.32281	FALSE
ntc_day13_bc1_total_vs_ntc_day13_bc1_grna	LAGE3_1_2	LAGE3	5071.2	1443.8	5071.2	1443.8	-1.8118	6579200	7076000000	2.2248	0.013049	0.98695	0.026098	0.32281	FALSE
ntc_day13_bc1_total_vs_ntc_day13_bc1_grna	EIF4B_1_2	EIF4B	439.85	60.369	439.85	60.369	-2.8447	72004	10643000	2.2194	0.01323	0.98677	0.026459	0.32281	FALSE
ntc_day13_bc1_total_vs_ntc_day13_bc1_grna	BMS1_3_4	BMS1	827.96	137.49	827.96	137.49	-2.5816	238370	57191000	2.2181	0.013275	0.98672	0.02655	0.32281	FALSE
ntc_day13_bc1_total_vs_ntc_day13_bc1_grna	NOM1_1_2	NOM1	432.09	59.2	432.09	59.2	-2.8468	69523	10151000	2.2181	0.013275	0.98672	0.026551	0.32281	FALSE
ntc_day13_bc1_total_vs_ntc_day13_bc1_grna	RSL1D1_1_2	RSL1D1	346.71	44.79	346.71	44.79	-2.9248	45577	5653800	2.2161	0.013343	0.98666	0.026687	0.32281	FALSE
ntc_day13_bc1_total_vs_ntc_day13_bc1_grna	TNPO1_4_1	TNPO1	657.19	102.43	657.19	102.43	-2.6698	153880	30949000	2.2159	0.013349	0.98665	0.026697	0.32281	FALSE
ntc_day13_bc1_total_vs_ntc_day13_bc1_grna	EIF1AD_4_1	EIF1AD	87.97	7.7895	87.97	7.7895	-3.3395	3214.5	147620	2.2152	0.013372	0.98663	0.026743	0.32281	FALSE
ntc_day13_bc1_total_vs_ntc_day13_bc1_grna	PSMA2_2_3	PSMA2	87.97	7.7895	87.97	7.7895	-3.3395	3214.5	147620	2.2152	0.013372	0.98663	0.026743	0.32281	FALSE
ntc_day13_bc1_total_vs_ntc_day13_bc1_grna	PSMB1_3_4	PSMB1	87.97	7.7895	87.97	7.7895	-3.3395	3214.5	147620	2.2152	0.013372	0.98663	0.026743	0.32281	FALSE
ntc_day13_bc1_total_vs_ntc_day13_bc1_grna	CAT_4_1	CAT	7976.8	2701.8	7976.8	2701.8	-1.5615	13913000	23591000000	2.2126	0.013464	0.98654	0.026929	0.32281	FALSE
ntc_day13_bc1_total_vs_ntc_day13_bc1_grna	ZC3H11A_2_3	ZC3H11A	5004	1469.9	5004	1469.9	-1.7667	6244800	6829200000	2.2109	0.01352	0.98648	0.02704	0.32281	FALSE
ntc_day13_bc1_total_vs_ntc_day13_bc1_grna	GNL2_4_1	GNL2	558.87	84.127	558.87	84.127	-2.7174	112690	20116000	2.2108	0.013525	0.98647	0.027051	0.32281	FALSE
ntc_day13_bc1_total_vs_ntc_day13_bc1_grna	NXF2B_4_1	NXF2B	51.747	471.27	51.747	471.27	3.1624	87998	36047	2.2096	0.97767	0.022335	0.04467	0.32281	TRUE
ntc_day13_bc1_total_vs_ntc_day13_bc1_grna	PCIF1_3_4	PCIF1	5053.1	1498.3	5053.1	1498.3	-1.7532	6318300	7009000000	2.2085	0.013606	0.98639	0.027211	0.32281	FALSE
ntc_day13_bc1_total_vs_ntc_day13_bc1_grna	MRPL54_4_1	MRPL54	820.19	139.82	820.19	139.82	-2.5438	231450	55777000	2.2067	0.013667	0.98633	0.027335	0.32281	FALSE
ntc_day13_bc1_total_vs_ntc_day13_bc1_grna	FXR2_2_3	FXR2	4538.2	1307.9	4538.2	1307.9	-1.7941	5217600	5267200000	2.2065	0.013676	0.98632	0.027352	0.32281	FALSE
ntc_day13_bc1_total_vs_ntc_day13_bc1_grna	BICC1_4_1	BICC1	1371.3	273.41	1371.3	273.41	-2.3222	602680	218700000	2.2061	0.013689	0.98631	0.027377	0.32281	FALSE
ntc_day13_bc1_total_vs_ntc_day13_bc1_grna	DHX16_4_1	DHX16	390.69	54.137	390.69	54.137	-2.8286	56634	7766700	2.2022	0.013826	0.98617	0.027653	0.32281	FALSE
ntc_day13_bc1_total_vs_ntc_day13_bc1_grna	ZC3H15_4_1	ZC3H15	7438.7	2532.8	7438.7	2532.8	-1.554	12034000	19593000000	2.2019	0.013837	0.98616	0.027673	0.32281	FALSE
ntc_day13_bc1_total_vs_ntc_day13_bc1_grna	RPL8_2_3	RPL8	144.89	15.19	144.89	15.19	-3.1718	8411.4	556040	2.2016	0.013846	0.98615	0.027693	0.32281	FALSE
ntc_day13_bc1_total_vs_ntc_day13_bc1_grna	RPP25L_1_2	RPP25L	3531.7	963.56	3531.7	963.56	-1.8728	3297800	2704500000	2.1973	0.014	0.986	0.028	0.32281	FALSE
ntc_day13_bc1_total_vs_ntc_day13_bc1_grna	ARHGEF1_1_2	ARHGEF1	6093.2	1989.4	6093.2	1989.4	-1.6144	8420600	11528000000	2.1937	0.014128	0.98587	0.028256	0.32281	FALSE
ntc_day13_bc1_total_vs_ntc_day13_bc1_grna	POLR2B_2_3	POLR2B	219.93	26.484	219.93	26.484	-3.0069	18710	1685900	2.1927	0.014164	0.98584	0.028329	0.32281	FALSE
ntc_day13_bc1_total_vs_ntc_day13_bc1_grna	RPL36AL_1_2	RPL36AL	142.3	15.19	142.3	15.19	-3.146	8079.2	530030	2.1926	0.014168	0.98583	0.028337	0.32281	FALSE
ntc_day13_bc1_total_vs_ntc_day13_bc1_grna	THUMPD2_3_4	THUMPD2	14751	6450.5	14751	6450.5	-1.1932	34445000	120920000000	2.1887	0.014308	0.98569	0.028617	0.32281	FALSE
ntc_day13_bc1_total_vs_ntc_day13_bc1_grna	SF3B5_3_4	SF3B5	131.96	14.021	131.96	14.021	-3.1459	6954.2	433650	2.1863	0.014398	0.9856	0.028797	0.32281	FALSE
ntc_day13_bc1_total_vs_ntc_day13_bc1_grna	SSU72_2_3	SSU72	439.85	65.822	439.85	65.822	-2.7219	69949	10643000	2.1855	0.014426	0.98557	0.028852	0.32281	FALSE
ntc_day13_bc1_total_vs_ntc_day13_bc1_grna	DNAJC17_2_3	DNAJC17	82.796	7.7895	82.796	7.7895	-3.253	2813	125650	2.1852	0.014438	0.98556	0.028875	0.32281	FALSE
ntc_day13_bc1_total_vs_ntc_day13_bc1_grna	EIF4G1_3_4	EIF4G1	82.796	7.7895	82.796	7.7895	-3.253	2813	125650	2.1852	0.014438	0.98556	0.028875	0.32281	FALSE
ntc_day13_bc1_total_vs_ntc_day13_bc1_grna	PRPF4_1_2	PRPF4	82.796	7.7895	82.796	7.7895	-3.253	2813	125650	2.1852	0.014438	0.98556	0.028875	0.32281	FALSE
ntc_day13_bc1_total_vs_ntc_day13_bc1_grna	RRM1_4_1	RRM1	82.796	7.7895	82.796	7.7895	-3.253	2813	125650	2.1852	0.014438	0.98556	0.028875	0.32281	FALSE
ntc_day13_bc1_total_vs_ntc_day13_bc1_grna	TSEN34_3_4	TSEN34	82.796	7.7895	82.796	7.7895	-3.253	2813	125650	2.1852	0.014438	0.98556	0.028875	0.32281	FALSE
ntc_day13_bc1_total_vs_ntc_day13_bc1_grna	TRMT10C_1_2	TRMT10C	952.15	179.55	952.15	179.55	-2.4003	298460	82925000	2.1846	0.014457	0.98554	0.028915	0.32281	FALSE
ntc_day13_bc1_total_vs_ntc_day13_bc1_grna	METTL14_4_1	METTL14	812.43	146.44	812.43	146.44	-2.4639	221770	54384000	2.1837	0.014493	0.98551	0.028986	0.32281	FALSE
ntc_day13_bc1_total_vs_ntc_day13_bc1_grna	PCBP1_1_2	PCBP1	520.06	82.958	520.06	82.958	-2.6337	95529	16613000	2.1797	0.014641	0.98536	0.029282	0.32281	FALSE
ntc_day13_bc1_total_vs_ntc_day13_bc1_grna	DHX36_2_3	DHX36	2090.6	509.44	2090.6	509.44	-2.0348	1250000	670970000	2.1779	0.014706	0.98529	0.029413	0.32281	FALSE
ntc_day13_bc1_total_vs_ntc_day13_bc1_grna	SRP14_1_2	SRP14	393.28	58.421	393.28	58.421	-2.7302	56065	7904100	2.1755	0.014795	0.9852	0.029591	0.32281	FALSE
ntc_day13_bc1_total_vs_ntc_day13_bc1_grna	CHMP4B_4_1	CHMP4B	8778.9	3404.4	8778.9	3404.4	-1.3664	14443000	30434000000	2.1712	0.014957	0.98504	0.029914	0.32281	FALSE
ntc_day13_bc1_total_vs_ntc_day13_bc1_grna	GRSF1_2_3	GRSF1	543.35	89.969	543.35	89.969	-2.5811	102780	18665000	2.17	0.015004	0.985	0.030007	0.32281	FALSE
ntc_day13_bc1_total_vs_ntc_day13_bc1_grna	MPHOSPH6_2_3	MPHOSPH6	95.732	9.7369	95.732	9.7369	-3.1714	3697.6	184810	2.1694	0.015024	0.98498	0.030049	0.32281	FALSE
ntc_day13_bc1_total_vs_ntc_day13_bc1_grna	FCF1_4_1	FCF1	80.208	7.7895	80.208	7.7895	-3.2078	2622.2	115490	2.1693	0.015029	0.98497	0.030058	0.32281	FALSE
ntc_day13_bc1_total_vs_ntc_day13_bc1_grna	POLR2B_3_4	POLR2B	80.208	7.7895	80.208	7.7895	-3.2078	2622.2	115490	2.1693	0.015029	0.98497	0.030058	0.32281	FALSE
ntc_day13_bc1_total_vs_ntc_day13_bc1_grna	RPL4_1_2	RPL4	445.03	69.716	445.03	69.716	-2.657	70429	10979000	2.1687	0.015051	0.98495	0.030102	0.32281	FALSE
ntc_day13_bc1_total_vs_ntc_day13_bc1_grna	METTL1_2_3	METTL1	4295	1342.1	4295	1342.1	-1.6774	4359800	4549800000	2.1678	0.015087	0.98491	0.030174	0.32281	FALSE
ntc_day13_bc1_total_vs_ntc_day13_bc1_grna	RPL27A_3_4	RPL27A	307.9	44.011	307.9	44.011	-2.7788	34818	4123700	2.1628	0.01528	0.98472	0.03056	0.32281	FALSE
ntc_day13_bc1_total_vs_ntc_day13_bc1_grna	MRPL28_1_2	MRPL28	432.09	68.937	432.09	68.937	-2.6305	65940	10151000	2.1581	0.015462	0.98454	0.030923	0.32281	FALSE
ntc_day13_bc1_total_vs_ntc_day13_bc1_grna	MRPL33_2_3	MRPL33	250.97	34.274	250.97	34.274	-2.8366	23479	2394900	2.1577	0.015476	0.98452	0.030952	0.32281	FALSE
ntc_day13_bc1_total_vs_ntc_day13_bc1_grna	DCP1A_3_4	DCP1A	6346.8	2303.8	6346.8	2303.8	-1.4616	8173100	12848000000	2.1569	0.015507	0.98449	0.031014	0.32281	FALSE
ntc_day13_bc1_total_vs_ntc_day13_bc1_grna	SRA1_4_1	SRA1	2631.3	729.49	2631.3	729.49	-1.8494	1808500	1236800000	2.1549	0.015586	0.98441	0.031172	0.32281	FALSE
ntc_day13_bc1_total_vs_ntc_day13_bc1_grna	EIF2AK3_2_3	EIF2AK3	2287.2	608.36	2287.2	608.36	-1.9089	1409300	852110000	2.1541	0.015615	0.98439	0.03123	0.32281	FALSE
ntc_day13_bc1_total_vs_ntc_day13_bc1_grna	ARC_3_4	ARC	7819	3058.9	7819	3058.9	-1.3537	11329000	22370000000	2.1532	0.015651	0.98435	0.031302	0.32281	FALSE
ntc_day13_bc1_total_vs_ntc_day13_bc1_grna	PDAP1_4_1	PDAP1	77.621	7.7895	77.621	7.7895	-3.1611	2438.2	105850	2.1529	0.015665	0.98434	0.031329	0.32281	FALSE
ntc_day13_bc1_total_vs_ntc_day13_bc1_grna	RFC4_2_3	RFC4	77.621	7.7895	77.621	7.7895	-3.1611	2438.2	105850	2.1529	0.015665	0.98434	0.031329	0.32281	FALSE
ntc_day13_bc1_total_vs_ntc_day13_bc1_grna	RPL27_1_2	RPL27	77.621	7.7895	77.621	7.7895	-3.1611	2438.2	105850	2.1529	0.015665	0.98434	0.031329	0.32281	FALSE
ntc_day13_bc1_total_vs_ntc_day13_bc1_grna	RBM26_3_4	RBM26	18751	9729.9	18751	9729.9	-0.94637	40687000	228830000000	2.1512	0.01573	0.98427	0.03146	0.32281	FALSE
ntc_day13_bc1_total_vs_ntc_day13_bc1_grna	APEX1_4_1	APEX1	3115.2	919.94	3115.2	919.94	-1.7586	2409500	1937200000	2.1505	0.015757	0.98424	0.031514	0.32281	FALSE
ntc_day13_bc1_total_vs_ntc_day13_bc1_grna	AKAP8_1_2	AKAP8	478.66	80.232	478.66	80.232	-2.5619	79373	13326000	2.1503	0.015765	0.98423	0.031531000000000003	0.32281	FALSE
ntc_day13_bc1_total_vs_ntc_day13_bc1_grna	SRSF7_1_2	SRSF7	80.208	8.179	80.208	8.179	-3.1452	2594.1	115490	2.1499	0.015782	0.98422	0.031565	0.32281	FALSE
ntc_day13_bc1_total_vs_ntc_day13_bc1_grna	RPL30_3_4	RPL30	571.81	101.65	571.81	101.65	-2.4803	110520	21378000	2.1477	0.015869	0.98413	0.031737	0.32281	FALSE
ntc_day13_bc1_total_vs_ntc_day13_bc1_grna	AZGP1_2_3	AZGP1	3640.4	1139.6	3640.4	1139.6	-1.6747	3127000	2931400000	2.1466	0.015914	0.98409	0.031828	0.32281	FALSE
ntc_day13_bc1_total_vs_ntc_day13_bc1_grna	MRPL18_2_3	MRPL18	595.09	107.5	595.09	107.5	-2.4579	118880	23771000	2.146	0.015935	0.98406	0.03187	0.32281	FALSE
ntc_day13_bc1_total_vs_ntc_day13_bc1_grna	RPA1_2_3	RPA1	238.04	33.105	238.04	33.105	-2.8092	20999	2080600	2.1444	0.016	0.984	0.032	0.32281	FALSE
ntc_day13_bc1_total_vs_ntc_day13_bc1_grna	RBM25_2_3	RBM25	134.54	15.969	134.54	15.969	-2.9978	7029.9	456620	2.1444	0.016001	0.984	0.032003	0.32281	FALSE
ntc_day13_bc1_total_vs_ntc_day13_bc1_grna	DDX49_1_2	DDX49	287.2	42.453	287.2	42.453	-2.7295	29950	3427200	2.1414	0.016121	0.98388	0.032242	0.32281	FALSE
ntc_day13_bc1_total_vs_ntc_day13_bc1_grna	TFIP11_4_1	TFIP11	3014.3	905.53	3014.3	905.53	-1.7339	2223400	1774900000	2.1396	0.016194	0.98381	0.032388	0.32281	FALSE
ntc_day13_bc1_total_vs_ntc_day13_bc1_grna	ZC3H12C_4_1	ZC3H12C	11027	4981.4	11027	4981.4	-1.1463	18277000	55799000000	2.1392	0.016211	0.98379	0.032422	0.32281	FALSE
ntc_day13_bc1_total_vs_ntc_day13_bc1_grna	SURF6_1_2	SURF6	1593.8	394.93	1593.8	394.93	-2.0101	718660	326180000	2.1382	0.016252	0.98375	0.032504	0.32281	FALSE
ntc_day13_bc1_total_vs_ntc_day13_bc1_grna	ISY1_1_2	ISY1	243.21	34.663	243.21	34.663	-2.7756	21746	2203000	2.137	0.016298	0.9837	0.032595	0.32281	FALSE
ntc_day13_bc1_total_vs_ntc_day13_bc1_grna	ERH_4_1	ERH	4269.1	1441.8	4269.1	1441.8	-1.5654	3996800	4477300000	2.1361	0.016337	0.98366	0.032675	0.32281	FALSE
ntc_day13_bc1_total_vs_ntc_day13_bc1_grna	NOP58_4_1	NOP58	75.033	7.7895	75.033	7.7895	-3.1128	2260.9	96733	2.1358	0.01635	0.98365	0.0327	0.32281	FALSE
ntc_day13_bc1_total_vs_ntc_day13_bc1_grna	RPL14_4_1	RPL14	75.033	7.7895	75.033	7.7895	-3.1128	2260.9	96733	2.1358	0.01635	0.98365	0.0327	0.32281	FALSE
ntc_day13_bc1_total_vs_ntc_day13_bc1_grna	SRSF2_2_3	SRSF2	75.033	7.7895	75.033	7.7895	-3.1128	2260.9	96733	2.1358	0.01635	0.98365	0.0327	0.32281	FALSE
ntc_day13_bc1_total_vs_ntc_day13_bc1_grna	SDAD1_2_3	SDAD1	703.76	137.1	703.76	137.1	-2.3515	160560	37127000	2.1357	0.016351	0.98365	0.032702	0.32281	FALSE
ntc_day13_bc1_total_vs_ntc_day13_bc1_grna	IMP3_1_2	IMP3	1122.9	251.99	1122.9	251.99	-2.1514	379250	128570000	2.1352	0.016372	0.98363	0.032743	0.32281	FALSE
ntc_day13_bc1_total_vs_ntc_day13_bc1_grna	ELP3_1_2	ELP3	1125.5	252.77	1125.5	252.77	-2.1503	380830	129360000	2.1352	0.016373	0.98363	0.032746	0.32281	FALSE
ntc_day13_bc1_total_vs_ntc_day13_bc1_grna	MTREX_1_2	MTREX	129.37	15.579	129.37	15.579	-2.9752	6474	411420	2.1343	0.016411	0.98359	0.032822	0.32281	FALSE
ntc_day13_bc1_total_vs_ntc_day13_bc1_grna	GNE_4_1	GNE	9185.1	3966	9185.1	3966	-1.2114	13619000	34323000000	2.1341	0.016418	0.98358	0.032836	0.32281	FALSE
ntc_day13_bc1_total_vs_ntc_day13_bc1_grna	WDR46_3_4	WDR46	310.48	47.906	310.48	47.906	-2.6711	34474	4216400	2.1332	0.016456	0.98354	0.032912	0.32281	FALSE
ntc_day13_bc1_total_vs_ntc_day13_bc1_grna	ELP2_2_3	ELP2	760.68	152.67	760.68	152.67	-2.3093	184840	45655000	2.133	0.016461	0.98354	0.032921	0.32281	FALSE
ntc_day13_bc1_total_vs_ntc_day13_bc1_grna	DDX55_4_1	DDX55	1288.5	303.4	1288.5	303.4	-2.0828	485210	185330000	2.1326	0.016477	0.98352	0.032955	0.32281	FALSE
ntc_day13_bc1_total_vs_ntc_day13_bc1_grna	HMGA1_1_2	HMGA1	812.43	167.09	812.43	167.09	-2.2748	208240	54384000	2.1312	0.016538	0.98346	0.033077	0.32281	FALSE
ntc_day13_bc1_total_vs_ntc_day13_bc1_grna	FKBP4_4_1	FKBP4	6499.5	2592	6499.5	2592	-1.3259	7634200	13686000000	2.1222	0.016911	0.98309	0.033822	0.32281	FALSE
ntc_day13_bc1_total_vs_ntc_day13_bc1_grna	MRPS24_3_4	MRPS24	2082.8	584.99	2082.8	584.99	-1.8303	1121800	664370000	2.1207	0.016972	0.98303	0.033943	0.32281	FALSE
ntc_day13_bc1_total_vs_ntc_day13_bc1_grna	WDR36_3_4	WDR36	978.02	218.89	978.02	218.89	-2.1546	288140	89051000	2.1195	0.017023	0.98298	0.034046	0.32281	FALSE
ntc_day13_bc1_total_vs_ntc_day13_bc1_grna	POLR1E_2_3	POLR1E	1350.6	333.39	1350.6	333.39	-2.0151	517360	210040000	2.1194	0.017029	0.98297	0.034058	0.32281	FALSE
ntc_day13_bc1_total_vs_ntc_day13_bc1_grna	GARS1_1_2	GARS1	72.446	7.7895	72.446	7.7895	-3.0628	2090.2	88121	2.1179	0.01709	0.98291	0.034181	0.32281	FALSE
ntc_day13_bc1_total_vs_ntc_day13_bc1_grna	RIOK1_3_4	RIOK1	72.446	7.7895	72.446	7.7895	-3.0628	2090.2	88121	2.1179	0.01709	0.98291	0.034181	0.32281	FALSE
ntc_day13_bc1_total_vs_ntc_day13_bc1_grna	MTREX_4_1	MTREX	739.99	153.06	739.99	153.06	-2.2659	172240	42427000	2.1176	0.017105	0.98289	0.03421	0.32281	FALSE
ntc_day13_bc1_total_vs_ntc_day13_bc1_grna	XPO1_1_2	XPO1	217.34	31.548	217.34	31.548	-2.7459	17259	1633700	2.1169	0.017136	0.98286	0.034272	0.32281	FALSE
ntc_day13_bc1_total_vs_ntc_day13_bc1_grna	CHMP2A_4_1	CHMP2A	698.59	142.55	698.59	142.55	-2.285	154590	36406000	2.1162	0.017166	0.98283	0.034332	0.32281	FALSE
ntc_day13_bc1_total_vs_ntc_day13_bc1_grna	NBPF10_1_2	NBPF10	75.033	8.179	75.033	8.179	-3.0502	2234.8	96733	2.1161	0.01717	0.98283	0.034339	0.32281	FALSE
ntc_day13_bc1_total_vs_ntc_day13_bc1_grna	PDCD6IP_2_3	PDCD6IP	2437.3	728.71	2437.3	728.71	-1.7405	1459600	1008900000	2.1151	0.017213	0.98279	0.034425	0.32281	FALSE
ntc_day13_bc1_total_vs_ntc_day13_bc1_grna	ELAVL4_1_2	ELAVL4	11506	5597.6	11506	5597.6	-1.0394	17455000	62472000000	2.1148	0.017225	0.98277	0.03445	0.32281	FALSE
ntc_day13_bc1_total_vs_ntc_day13_bc1_grna	HNRNPLL_4_1	HNRNPLL	3040.1	974.08	3040.1	974.08	-1.641	2134300	1815700000	2.1147	0.017227	0.98277	0.034453	0.32281	FALSE
ntc_day13_bc1_total_vs_ntc_day13_bc1_grna	AARS1_3_4	AARS1	77.621	8.5685	77.621	8.5685	-3.0386	2384.1	105850	2.1145	0.017236	0.98276	0.034471	0.32281	FALSE
ntc_day13_bc1_total_vs_ntc_day13_bc1_grna	NXF5_2_3	NXF5	2372.6	706.12	2372.6	706.12	-1.7471	1388600	939310000	2.1136	0.017277	0.98272	0.034553	0.32281	FALSE
ntc_day13_bc1_total_vs_ntc_day13_bc1_grna	MEX3C_4_1	MEX3C	7029.9	2945.2	7029.9	2945.2	-1.2548	8342100	16859000000	2.1122	0.017333	0.98267	0.034666	0.32281	FALSE
ntc_day13_bc1_total_vs_ntc_day13_bc1_grna	EIF3CL_1_2	EIF3CL	82.796	9.3474	82.796	9.3474	-3.0176	2697.3	125650	2.1122	0.017333	0.98267	0.034667	0.32281	FALSE
ntc_day13_bc1_total_vs_ntc_day13_bc1_grna	SRSF11_1_2	SRSF11	613.2	121.91	613.2	121.91	-2.3212	120690	25743000	2.111	0.017384	0.98262	0.034769	0.32281	FALSE
ntc_day13_bc1_total_vs_ntc_day13_bc1_grna	PPIH_3_4	PPIH	4967.7	1874.6	4967.7	1874.6	-1.4056	4783900	6698600000	2.1105	0.017409	0.98259	0.034819	0.32281	FALSE
ntc_day13_bc1_total_vs_ntc_day13_bc1_grna	RBM4B_2_3	RBM4B	5738.8	2287.4	5738.8	2287.4	-1.3267	5956000	9830100000	2.1066	0.017576	0.98242	0.035153	0.32281	FALSE
ntc_day13_bc1_total_vs_ntc_day13_bc1_grna	SND1_1_2	SND1	7689.6	3367.4	7689.6	3367.4	-1.191	9340800	21400000000	2.1058	0.017612	0.98239	0.035225	0.32281	FALSE
ntc_day13_bc1_total_vs_ntc_day13_bc1_grna	PDIA3_2_3	PDIA3	12016	6066.9	12016	6066.9	-0.98578	17694000	70102000000	2.1053	0.017633	0.98237	0.035267	0.32281	FALSE
ntc_day13_bc1_total_vs_ntc_day13_bc1_grna	LSM8_1_2	LSM8	222.51	33.495	222.51	33.495	-2.6959	17864	1739200	2.1048	0.017654	0.98235	0.035308	0.32281	FALSE
ntc_day13_bc1_total_vs_ntc_day13_bc1_grna	PURG_4_1	PURG	54.335	480.61	54.335	480.61	3.1216	90857	41035	2.1043	0.97082	0.029178	0.058357	0.32281	TRUE
ntc_day13_bc1_total_vs_ntc_day13_bc1_grna	TARDBP_3_4	TARDBP	2688.3	854.51	2688.3	854.51	-1.6524	1681300	1309200000	2.1025	0.017754	0.98225	0.035509	0.32281	FALSE
ntc_day13_bc1_total_vs_ntc_day13_bc1_grna	USP39_2_3	USP39	69.859	7.7895	69.859	7.7895	-3.0111	1926.3	80004	2.0994	0.017893	0.98211	0.035785	0.32281	FALSE
ntc_day13_bc1_total_vs_ntc_day13_bc1_grna	NUBP1_1_2	NUBP1	69.859	7.7895	69.859	7.7895	-3.0111	1926.3	80004	2.0994	0.017893	0.98211	0.035785	0.32281	FALSE
ntc_day13_bc1_total_vs_ntc_day13_bc1_grna	RPL30_1_2	RPL30	69.859	7.7895	69.859	7.7895	-3.0111	1926.3	80004	2.0994	0.017893	0.98211	0.035785	0.32281	FALSE
ntc_day13_bc1_total_vs_ntc_day13_bc1_grna	RRP12_1_2	RRP12	69.859	7.7895	69.859	7.7895	-3.0111	1926.3	80004	2.0994	0.017893	0.98211	0.035785	0.32281	FALSE
ntc_day13_bc1_total_vs_ntc_day13_bc1_grna	XPO1_3_4	XPO1	69.859	7.7895	69.859	7.7895	-3.0111	1926.3	80004	2.0994	0.017893	0.98211	0.035785	0.32281	FALSE
ntc_day13_bc1_total_vs_ntc_day13_bc1_grna	SETD1B_1_2	SETD1B	789.15	174.1	789.15	174.1	-2.174	189140	50338000	2.0993	0.017897	0.9821	0.035795	0.32281	FALSE
ntc_day13_bc1_total_vs_ntc_day13_bc1_grna	PSMB2_3_4	PSMB2	108.67	13.632	108.67	13.632	-2.906	4516.1	258840	2.0987	0.017922	0.98208	0.035845	0.32281	FALSE
ntc_day13_bc1_total_vs_ntc_day13_bc1_grna	MARS2_3_4	MARS2	551.11	109.44	551.11	109.44	-2.3217	97534	19382000	2.0987	0.017923	0.98208	0.035846	0.32281	FALSE
ntc_day13_bc1_total_vs_ntc_day13_bc1_grna	NXF2_3_4	NXF2	2602.9	828.03	2602.9	828.03	-1.6512	1575100	1201600000	2.0981	0.017947	0.98205	0.035893	0.32281	FALSE
ntc_day13_bc1_total_vs_ntc_day13_bc1_grna	DDX23_2_3	DDX23	75.033	8.5685	75.033	8.5685	-2.9903	2208.8	96733	2.0972	0.01799	0.98201	0.03598	0.32281	FALSE
ntc_day13_bc1_total_vs_ntc_day13_bc1_grna	INTS6_4_1	INTS6	4416.6	1664.6	4416.6	1664.6	-1.4072	3786800	4900300000	2.096	0.018041	0.98196	0.036081	0.32281	FALSE
ntc_day13_bc1_total_vs_ntc_day13_bc1_grna	WDR5_2_3	WDR5	80.208	9.3474	80.208	9.3474	-2.9724	2510.6	115490	2.0959	0.018044	0.98196	0.036087	0.32281	FALSE
ntc_day13_bc1_total_vs_ntc_day13_bc1_grna	R3HCC1_3_4	R3HCC1	8991.1	4247.2	8991.1	4247.2	-1.0818	11252000	32429000000	2.095	0.018084	0.98192	0.036168	0.32281	FALSE
ntc_day13_bc1_total_vs_ntc_day13_bc1_grna	APOBEC3H_4_1	APOBEC3H	173.35	24.926	173.35	24.926	-2.7495	11015	895630	2.095	0.018085	0.98192	0.03617	0.32281	FALSE
ntc_day13_bc1_total_vs_ntc_day13_bc1_grna	CAPRIN2_2_3	CAPRIN2	6341.6	2694.8	6341.6	2694.8	-1.2344	6649700	12820000000	2.0933	0.01816	0.98184	0.03632	0.32281	FALSE
ntc_day13_bc1_total_vs_ntc_day13_bc1_grna	POLR2K_4_1	POLR2K	181.12	26.484	181.12	26.484	-2.7282	11955	1006200	2.0931	0.018169	0.98183	0.036338	0.32281	FALSE
ntc_day13_bc1_total_vs_ntc_day13_bc1_grna	ZFP36_4_1	ZFP36	789.15	176.82	789.15	176.82	-2.1517	187470	50338000	2.0929	0.018178	0.98182	0.036356	0.32281	FALSE
ntc_day13_bc1_total_vs_ntc_day13_bc1_grna	SERPINH1_2_3	SERPINH1	6853.9	2992	6853.9	2992	-1.1956	7457400	15761000000	2.0923	0.018205	0.98179	0.03641	0.32281	FALSE
ntc_day13_bc1_total_vs_ntc_day13_bc1_grna	C7ORF50_4_1	C7ORF50	7148.9	3171.9	7148.9	3171.9	-1.1721	7908200	17629000000	2.0911	0.01826	0.98174	0.03652	0.32281	FALSE
ntc_day13_bc1_total_vs_ntc_day13_bc1_grna	FAM98B_2_3	FAM98B	1500.7	415.57	1500.7	415.57	-1.8499	588720	277930000	2.0857	0.018502	0.9815	0.037004	0.32281	FALSE
ntc_day13_bc1_total_vs_ntc_day13_bc1_grna	RAI1_4_1	RAI1	9035.1	4376.2	9035.1	4376.2	-1.0457	10853000	32853000000	2.0855	0.018514	0.98149	0.037028	0.32281	FALSE
ntc_day13_bc1_total_vs_ntc_day13_bc1_grna	CALD1_1_2	CALD1	6121.7	2629.7	6121.7	2629.7	-1.2187	6096900	11672000000	2.0844	0.018563	0.98144	0.037126	0.32281	FALSE
ntc_day13_bc1_total_vs_ntc_day13_bc1_grna	TRIT1_4_1	TRIT1	2331.2	744.68	2331.2	744.68	-1.6451	1258500	896370000	2.0826	0.018646	0.98135	0.037291	0.32281	FALSE
ntc_day13_bc1_total_vs_ntc_day13_bc1_grna	TNPO2_1_2	TNPO2	10430	5353.7	10430	5353.7	-0.96194	12882000	48116000000	2.0803	0.01875	0.98125	0.0375	0.32281	FALSE
ntc_day13_bc1_total_vs_ntc_day13_bc1_grna	HNRNPA1_3_4	HNRNPA1	527.82	108.27	527.82	108.27	-2.2748	88010	17281000	2.0802	0.018752	0.98125	0.037505	0.32281	FALSE
ntc_day13_bc1_total_vs_ntc_day13_bc1_grna	EIF2S2_2_3	EIF2S2	67.271	7.7895	67.271	7.7895	-2.9574	1769	72371	2.08	0.018765	0.98124	0.037529	0.32281	FALSE
ntc_day13_bc1_total_vs_ntc_day13_bc1_grna	RARS1_1_2	RARS1	67.271	7.7895	67.271	7.7895	-2.9574	1769	72371	2.08	0.018765	0.98124	0.037529	0.32281	FALSE
ntc_day13_bc1_total_vs_ntc_day13_bc1_grna	RPL11_1_2	RPL11	67.271	7.7895	67.271	7.7895	-2.9574	1769	72371	2.08	0.018765	0.98124	0.037529	0.32281	FALSE
ntc_day13_bc1_total_vs_ntc_day13_bc1_grna	UBE2I_1_2	UBE2I	67.271	7.7895	67.271	7.7895	-2.9574	1769	72371	2.08	0.018765	0.98124	0.037529	0.32281	FALSE
ntc_day13_bc1_total_vs_ntc_day13_bc1_grna	USO1_4_1	USO1	67.271	7.7895	67.271	7.7895	-2.9574	1769	72371	2.08	0.018765	0.98124	0.037529	0.32281	FALSE
ntc_day13_bc1_total_vs_ntc_day13_bc1_grna	PCDH20_1_2	PCDH20	6132	2666.7	6132	2666.7	-1.201	6004200	11724000000	2.0796	0.018783	0.98122	0.037565	0.32281	FALSE
ntc_day13_bc1_total_vs_ntc_day13_bc1_grna	NDUFV3_3_4	NDUFV3	6085.5	2643	6085.5	2643	-1.2029	5925400	11489000000	2.0791	0.018803	0.9812	0.037606	0.32281	FALSE
ntc_day13_bc1_total_vs_ntc_day13_bc1_grna	COPB1_2_3	COPB1	613.2	132.03	613.2	132.03	-2.2069	115760	25743000	2.0785	0.01883	0.98117	0.037661	0.32281	FALSE
ntc_day13_bc1_total_vs_ntc_day13_bc1_grna	SLTM_4_1	SLTM	9894.1	5039	9894.1	5039	-0.97327	11786000	41824000000	2.0767	0.018916	0.98108	0.037833	0.32281	FALSE
ntc_day13_bc1_total_vs_ntc_day13_bc1_grna	SNU13_2_3	SNU13	199.23	31.158	199.23	31.158	-2.6384	14124	1296400	2.0765	0.018923	0.98108	0.037847	0.32281	FALSE
ntc_day13_bc1_total_vs_ntc_day13_bc1_grna	CLP1_1_2	CLP1	413.98	79.843	413.98	79.843	-2.3598	55823	9058800	2.0763	0.018931	0.98107	0.037863	0.32281	FALSE
ntc_day13_bc1_total_vs_ntc_day13_bc1_grna	NARS2_4_1	NARS2	3257.5	1180.9	3257.5	1180.9	-1.4631	2156100	2181500000	2.0732	0.019079	0.98092	0.038158	0.32281	FALSE
ntc_day13_bc1_total_vs_ntc_day13_bc1_grna	HNRNPC_4_1	HNRNPC	134.54	19.084	134.54	19.084	-2.7546	6665.3	456620	2.072	0.019132	0.98087	0.038263	0.32281	FALSE
ntc_day13_bc1_total_vs_ntc_day13_bc1_grna	CPEB1_1_2	CPEB1	1875.8	576.04	1875.8	576.04	-1.7016	844740	503000000	2.0713	0.019164	0.98084	0.038328	0.32281	FALSE
ntc_day13_bc1_total_vs_ntc_day13_bc1_grna	HAS1_2_3	HAS1	5477.4	2347.4	5477.4	2347.4	-1.2221	4898700	8684600000	2.0711	0.019177	0.98082	0.038354	0.32281	FALSE
ntc_day13_bc1_total_vs_ntc_day13_bc1_grna	DZIP1_2_3	DZIP1	2194.1	710.79	2194.1	710.79	-1.6247	1100100	762940000	2.0691	0.019267	0.98073	0.038533	0.32281	FALSE
ntc_day13_bc1_total_vs_ntc_day13_bc1_grna	RRP1_2_3	RRP1	93.145	12.074	93.145	12.074	-2.8482	3286.3	171830	2.0684	0.0193	0.9807	0.0386	0.32281	FALSE
ntc_day13_bc1_total_vs_ntc_day13_bc1_grna	H1-0_4_1	H1-0	12823	7259.5	12823	7259.5	-0.82071	15476000	83330000000	2.067	0.019368	0.98063	0.038736	0.32281	FALSE
ntc_day13_bc1_total_vs_ntc_day13_bc1_grna	UTP11_1_2	UTP11	884.88	218.89	884.88	218.89	-2.0104	221770	68248000	2.0665	0.019393	0.98061	0.038785	0.32281	FALSE
ntc_day13_bc1_total_vs_ntc_day13_bc1_grna	WDR12_4_1	WDR12	238.04	40.116	238.04	40.116	-2.5395	19586	2080600	2.0664	0.019395	0.9806	0.038791	0.32281	FALSE
ntc_day13_bc1_total_vs_ntc_day13_bc1_grna	KRT18_2_3	KRT18	85.383	10.905	85.383	10.905	-2.8591	2773.5	136360	2.0651	0.019459	0.98054	0.038917	0.32281	FALSE
ntc_day13_bc1_total_vs_ntc_day13_bc1_grna	STRAP_3_4	STRAP	3756.8	1453.9	3756.8	1453.9	-1.369	2651800	3187300000	2.0645	0.019484	0.98052	0.038968	0.32281	FALSE
ntc_day13_bc1_total_vs_ntc_day13_bc1_grna	TRIM21_1_2	TRIM21	5637.9	2477.5	5637.9	2477.5	-1.186	4994100	9377300000	2.0645	0.019487	0.98051	0.038973	0.32281	FALSE
ntc_day13_bc1_total_vs_ntc_day13_bc1_grna	WDR12_3_4	WDR12	4494.2	1852.3	4494.2	1852.3	-1.2783	3489800	5132600000	2.0616	0.019622	0.98038	0.039244	0.32281	FALSE
ntc_day13_bc1_total_vs_ntc_day13_bc1_grna	EXO1_2_3	EXO1	4357.1	1784.6	4357.1	1784.6	-1.2873000000000001	3309000	4726700000	2.0602	0.019689	0.98031	0.039378	0.32281	FALSE
ntc_day13_bc1_total_vs_ntc_day13_bc1_grna	DYNC1LI1_2_3	DYNC1LI1	5663.7	2519.5	5663.7	2519.5	-1.1683	4943000	9492200000	2.06	0.019699	0.9803	0.039398	0.32281	FALSE
ntc_day13_bc1_total_vs_ntc_day13_bc1_grna	OSGEP_2_3	OSGEP	1244.5	346.63	1244.5	346.63	-1.8411	403100	168990000	2.06	0.0197	0.9803	0.039401	0.32281	FALSE
ntc_day13_bc1_total_vs_ntc_day13_bc1_grna	SNRNP48_1_2	SNRNP48	5966.5	2699.9	5966.5	2699.9	-1.1437	5335400	10901000000	2.0597	0.019713	0.98029	0.039426	0.32281	FALSE
ntc_day13_bc1_total_vs_ntc_day13_bc1_grna	INTS9_3_4	INTS9	64.684	7.7895	64.684	7.7895	-2.9017	1618.5	65209	2.0597	0.019715	0.98028	0.039431	0.32281	FALSE
ntc_day13_bc1_total_vs_ntc_day13_bc1_grna	NBPF10_2_3	NBPF10	64.684	7.7895	64.684	7.7895	-2.9017	1618.5	65209	2.0597	0.019715	0.98028	0.039431	0.32281	FALSE
ntc_day13_bc1_total_vs_ntc_day13_bc1_grna	SUPT16H_4_1	SUPT16H	64.684	7.7895	64.684	7.7895	-2.9017	1618.5	65209	2.0597	0.019715	0.98028	0.039431	0.32281	FALSE
ntc_day13_bc1_total_vs_ntc_day13_bc1_grna	SNRPD3_4_1	SNRPD3	144.89	21.811	144.89	21.811	-2.6771	7574.5	556040	2.0559	0.019898	0.9801	0.039795	0.32281	FALSE
ntc_day13_bc1_total_vs_ntc_day13_bc1_grna	CD44_4_1	CD44	5234.2	2295.2	5234.2	2295.2	-1.189	4319000	7696900000	2.0557	0.019904	0.9801	0.039807	0.32281	FALSE
ntc_day13_bc1_total_vs_ntc_day13_bc1_grna	RPL10_2_3	RPL10	134.54	19.863	134.54	19.863	-2.6997	6575.7	456620	2.0555	0.019915	0.98009	0.039829	0.32281	FALSE
ntc_day13_bc1_total_vs_ntc_day13_bc1_grna	PDCD7_3_4	PDCD7	369.99	72.832	369.99	72.832	-2.3291	44152	6720300	2.0545	0.019965	0.98003	0.03993	0.32281	FALSE
ntc_day13_bc1_total_vs_ntc_day13_bc1_grna	RRP36_4_1	RRP36	305.31	56.864	305.31	56.864	-2.4043	30862	4032200	2.0544	0.019967	0.98003	0.039934	0.32281	FALSE
ntc_day13_bc1_total_vs_ntc_day13_bc1_grna	MRPS7_3_4	MRPS7	1236.8	348.97	1236.8	348.97	-1.8224	394080	166200000	2.0538	0.019996	0.98	0.039992	0.32281	FALSE
ntc_day13_bc1_total_vs_ntc_day13_bc1_grna	RNF17_1_2	RNF17	8610.7	4437.7	8610.7	4437.7	-0.95617	8707200	28909000000	2.0537	0.020002	0.98	0.040003	0.32281	FALSE
ntc_day13_bc1_total_vs_ntc_day13_bc1_grna	TXN_4_1	TXN	90.558	12.074	90.558	12.074	-2.808	3079.9	159440	2.0537	0.020002	0.98	0.040004	0.32281	FALSE
ntc_day13_bc1_total_vs_ntc_day13_bc1_grna	FAM98C_1_2	FAM98C	3120.4	1170.4	3120.4	1170.4	-1.414	1901200	1945800000	2.0536	0.020006	0.97999	0.040012	0.32281	FALSE
ntc_day13_bc1_total_vs_ntc_day13_bc1_grna	RPL15_2_3	RPL15	131.96	19.474	131.96	19.474	-2.6991	6326.1	433650	2.0535	0.020013	0.97999	0.040026	0.32281	FALSE
ntc_day13_bc1_total_vs_ntc_day13_bc1_grna	PPIF_3_4	PPIF	3818.9	1529.5	3818.9	1529.5	-1.3196	2620800	3329300000	2.0525	0.020061	0.97994	0.040122	0.32281	FALSE
ntc_day13_bc1_total_vs_ntc_day13_bc1_grna	ZC3H7A_2_3	ZC3H7A	1886.2	607.58	1886.2	607.58	-1.6327	817410	510410000	2.0523	0.020069	0.97993	0.040139	0.32281	FALSE
ntc_day13_bc1_total_vs_ntc_day13_bc1_grna	USO1_2_3	USO1	87.97	11.684	87.97	11.684	-2.8103	2909.8	147620	2.0521	0.020079	0.97992	0.040158	0.32281	FALSE
ntc_day13_bc1_total_vs_ntc_day13_bc1_grna	FLUC_2_3	FLUC	2225.1	756.75	2225.1	756.75	-1.5547	1078100	791980000	2.0509	0.020139	0.97986	0.040279	0.32281	FALSE
ntc_day13_bc1_total_vs_ntc_day13_bc1_grna	LSM12_4_1	LSM12	90.558	909.43	90.558	909.43	3.3138	335270	159440	2.0508	0.96584	0.034161	0.068321	0.32281	TRUE
ntc_day13_bc1_total_vs_ntc_day13_bc1_grna	POLR2F_2_3	POLR2F	85.383	11.295	85.383	11.295	-2.8127	2744.5	136360	2.0505	0.020156	0.97984	0.040312	0.32281	FALSE
ntc_day13_bc1_total_vs_ntc_day13_bc1_grna	ZC3H7B_3_4	ZC3H7B	9477.5	5082.7	9477.5	5082.7	-0.89879	9657300	37305000000	2.0498	0.020192	0.97981	0.040384	0.32281	FALSE
ntc_day13_bc1_total_vs_ntc_day13_bc1_grna	CNP_1_2	CNP	6841	3319.9	6841	3319.9	-1.0428	6199000	15682000000	2.0486	0.020252	0.97975	0.040503	0.32281	FALSE
ntc_day13_bc1_total_vs_ntc_day13_bc1_grna	STRAP_4_1	STRAP	861.59	220.83	861.59	220.83	-1.9592	205290	63577000	2.0485	0.020256	0.97974000000000006	0.040513	0.32281	FALSE
ntc_day13_bc1_total_vs_ntc_day13_bc1_grna	ELAVL2_1_2	ELAVL2	5865.5	2719.3	5865.5	2719.3	-1.1087	4949400	10418000000	2.0475	0.020305	0.97969	0.040611	0.32281	FALSE
ntc_day13_bc1_total_vs_ntc_day13_bc1_grna	POLR2I_4_1	POLR2I	595.09	137.49	595.09	137.49	-2.1058	104700	23771000	2.0458	0.020387	0.97961	0.040775	0.32281	FALSE
ntc_day13_bc1_total_vs_ntc_day13_bc1_grna	G3BP1_2_3	G3BP1	2160.4	737.67	2160.4	737.67	-1.549	1012100	732240000	2.0455	0.020404	0.9796	0.040808	0.32281	FALSE
ntc_day13_bc1_total_vs_ntc_day13_bc1_grna	RPS17_4_1	RPS17	302.72	57.643	302.72	57.643	-2.3727	30032	3942000	2.0442	0.020464	0.97954	0.040929	0.32281	FALSE
ntc_day13_bc1_total_vs_ntc_day13_bc1_grna	DDX18_1_2	DDX18	652.02	155.4	652.02	155.4	-2.0619	123310	30305000	2.0441	0.02047	0.97953	0.040941	0.32281	FALSE
ntc_day13_bc1_total_vs_ntc_day13_bc1_grna	TPX2_4_1	TPX2	201.81	34.274	201.81	34.274	-2.5235	14035	1341600	2.044	0.020478	0.97952	0.040957	0.32281	FALSE
ntc_day13_bc1_total_vs_ntc_day13_bc1_grna	PSMB1_4_1	PSMB1	168.18	27.263	168.18	27.263	-2.5815	9928.5	826310	2.0422	0.020567	0.97943	0.041134	0.32281	FALSE
ntc_day13_bc1_total_vs_ntc_day13_bc1_grna	YLPM1_1_2	YLPM1	2512.3	907.09	2512.3	907.09	-1.4687	1288400	1093600000	2.0416	0.020595	0.9794	0.04119	0.32281	FALSE
ntc_day13_bc1_total_vs_ntc_day13_bc1_grna	ABT1_1_2	ABT1	144.89	22.59	144.89	22.59	-2.6287	7479	556040	2.0413	0.02061	0.97939	0.04122	0.32281	FALSE
ntc_day13_bc1_total_vs_ntc_day13_bc1_grna	DHX37_4_1	DHX37	186.29	31.158	186.29	31.158	-2.542	12033	1084500	2.041	0.020625	0.97937	0.04125	0.32281	FALSE
ntc_day13_bc1_total_vs_ntc_day13_bc1_grna	CPSF4L_1_2	CPSF4L	5392.1	2476.3	5392.1	2476.3	-1.1223	4250900	8329400000	2.0404	0.020653	0.97935	0.041306	0.32281	FALSE
ntc_day13_bc1_total_vs_ntc_day13_bc1_grna	EIF4A1_2_3	EIF4A1	672.71	163.97	672.71	163.97	-2.0299	129410	32931000	2.0387	0.020741	0.97926	0.041483	0.32281	FALSE
ntc_day13_bc1_total_vs_ntc_day13_bc1_grna	REXO2_3_4	REXO2	4595.2	2015.9	4595.2	2015.9	-1.1883	3326200	5444700000	2.0387	0.020742	0.97926	0.041484	0.32281	FALSE
ntc_day13_bc1_total_vs_ntc_day13_bc1_grna	DDX28_2_3	DDX28	62.097	7.7895	62.097	7.7895	-2.8437	1474.6	58507	2.0384	0.020755	0.97924	0.041511	0.32281	FALSE
ntc_day13_bc1_total_vs_ntc_day13_bc1_grna	NAPA_2_3	NAPA	62.097	7.7895	62.097	7.7895	-2.8437	1474.6	58507	2.0384	0.020755	0.97924	0.041511	0.32281	FALSE
ntc_day13_bc1_total_vs_ntc_day13_bc1_grna	RPL24_4_1	RPL24	62.097	7.7895	62.097	7.7895	-2.8437	1474.6	58507	2.0384	0.020755	0.97924	0.041511	0.32281	FALSE
ntc_day13_bc1_total_vs_ntc_day13_bc1_grna	RPS27_3_4	RPS27	62.097	7.7895	62.097	7.7895	-2.8437	1474.6	58507	2.0384	0.020755	0.97924	0.041511	0.32281	FALSE
ntc_day13_bc1_total_vs_ntc_day13_bc1_grna	SFPQ_4_1	SFPQ	62.097	7.7895	62.097	7.7895	-2.8437	1474.6	58507	2.0384	0.020755	0.97924	0.041511	0.32281	FALSE
ntc_day13_bc1_total_vs_ntc_day13_bc1_grna	UTP11_4_1	UTP11	62.097	7.7895	62.097	7.7895	-2.8437	1474.6	58507	2.0384	0.020755	0.97924	0.041511	0.32281	FALSE
ntc_day13_bc1_total_vs_ntc_day13_bc1_grna	HNRNPF_4_1	HNRNPF	10375	5904.5	10375	5904.5	-0.81317	9994300	47453000000	2.0371	0.020822	0.97918	0.041645	0.32281	FALSE
ntc_day13_bc1_total_vs_ntc_day13_bc1_grna	NDRG2_1_2	NDRG2	3449	1390.8	3449	1390.8	-1.3096	2118000	2539200000	2.0365	0.020851	0.97915	0.041702	0.32281	FALSE
ntc_day13_bc1_total_vs_ntc_day13_bc1_grna	CELF6_1_2	CELF6	10673	6138.9	10673	6138.9	-0.79779	10278000	51157000000	2.0363	0.020858	0.97914	0.041716	0.32281	FALSE
ntc_day13_bc1_total_vs_ntc_day13_bc1_grna	GSPT2_4_1	GSPT2	4716.8	2098.1	4716.8	2098.1	-1.1683	3428700	5836200000	2.0363	0.02086	0.97914	0.04172	0.32281	FALSE
ntc_day13_bc1_total_vs_ntc_day13_bc1_grna	HSPD1_4_1	HSPD1	571.81	133.59	571.81	133.59	-2.0895	96017	21378000	2.0363	0.020862	0.97914	0.041724	0.32281	FALSE
ntc_day13_bc1_total_vs_ntc_day13_bc1_grna	GFM1_3_4	GFM1	677.89	166.7	677.89	166.7	-2.0173	130660	33608000	2.0359	0.020878	0.97912	0.041756	0.32281	FALSE
ntc_day13_bc1_total_vs_ntc_day13_bc1_grna	PNISR_1_2	PNISR	2877.1	1099.1	2877.1	1099.1	-1.3875	1580700	1568200000	2.0356	0.020896	0.9791	0.041791	0.32281	FALSE
ntc_day13_bc1_total_vs_ntc_day13_bc1_grna	BCLAF1_3_4	BCLAF1	4279.5	1850.8	4279.5	1850.8	-1.2089	2949300	4506200000	2.0354	0.020908	0.97909	0.041815	0.32281	FALSE
ntc_day13_bc1_total_vs_ntc_day13_bc1_grna	PHF6_3_4	PHF6	6082.9	2937.8	6082.9	2937.8	-1.0498	4945700	11476000000	2.0352	0.020913	0.97909	0.041826	0.32281	FALSE
ntc_day13_bc1_total_vs_ntc_day13_bc1_grna	MRPL14_4_1	MRPL14	1110	317.42	1110	317.42	-1.8028	314070	124670000	2.0347	0.020942	0.97906	0.041883	0.32281	FALSE
ntc_day13_bc1_total_vs_ntc_day13_bc1_grna	DUS2_4_1	DUS2	3526.6	1442.2	3526.6	1442.2	-1.2894	2172200	2694000000	2.0335	0.021	0.979	0.042	0.32281	FALSE
ntc_day13_bc1_total_vs_ntc_day13_bc1_grna	WDR75_2_3	WDR75	791.73	205.64	791.73	205.64	-1.9397	171750	50778000	2.0324	0.021055	0.97894	0.04211	0.32281	FALSE
ntc_day13_bc1_total_vs_ntc_day13_bc1_grna	NOL12_2_3	NOL12	582.16	138.65	582.16	138.65	-2.062	98347	22422000	2.0304	0.021156	0.97884	0.042311	0.32281	FALSE
ntc_day13_bc1_total_vs_ntc_day13_bc1_grna	DDX1_2_3	DDX1	742.57	190.45	742.57	190.45	-1.9575	152420	42822000	2.0297	0.021193	0.97881	0.042386	0.32281	FALSE
ntc_day13_bc1_total_vs_ntc_day13_bc1_grna	TASOR_1_2	TASOR	5022.1	2314.7	5022.1	2314.7	-1.1171	3665000	6895100000	2.0297	0.021194	0.97881	0.042388	0.32281	FALSE
ntc_day13_bc1_total_vs_ntc_day13_bc1_grna	TEFM_2_3	TEFM	3813.8	1617.9	3813.8	1617.9	-1.2366	2411000	3317300000	2.0284	0.021259	0.97874	0.042518	0.32281	FALSE
ntc_day13_bc1_total_vs_ntc_day13_bc1_grna	TPT1_3_4	TPT1	1798.2	607.58	1798.2	607.58	-1.5638	708800	449550000	2.0264	0.021363	0.97864	0.042726	0.32281	FALSE
ntc_day13_bc1_total_vs_ntc_day13_bc1_grna	AAR2_3_4	AAR2	6522.7	3302	6522.7	3302	-0.98193	5186600	13817000000	2.0248	0.021445	0.97856	0.04289	0.32281	FALSE
ntc_day13_bc1_total_vs_ntc_day13_bc1_grna	NOC3L_3_4	NOC3L	142.3	22.979	142.3	22.979	-2.5792	7119.3	530030	2.0246	0.021455	0.97855	0.042909	0.32281	FALSE
ntc_day13_bc1_total_vs_ntc_day13_bc1_grna	TMED10_4_1	TMED10	4579.6	2077.9	4579.6	2077.9	-1.1398	3129400	5395900000	2.0242	0.021475	0.97852	0.04295	0.32281	FALSE
ntc_day13_bc1_total_vs_ntc_day13_bc1_grna	FAU_1_2	FAU	69.859	9.3474	69.859	9.3474	-2.7757	1830.8	80004	2.024	0.021485	0.97852	0.042969	0.32281	FALSE
ntc_day13_bc1_total_vs_ntc_day13_bc1_grna	CLK2_2_3	CLK2	4080.3	1791.2	4080.3	1791.2	-1.1873	2619900	3969800000	2.0229	0.021541	0.97846	0.043082	0.32281	FALSE
ntc_day13_bc1_total_vs_ntc_day13_bc1_grna	NGRN_2_3	NGRN	4797	2218.5	4797	2218.5	-1.1122	3324400	6103700000	2.0223	0.021574	0.97843	0.043149	0.32281	FALSE
ntc_day13_bc1_total_vs_ntc_day13_bc1_grna	METTL1_1_2	METTL1	3731	1595.3	3731	1595.3	-1.2252	2280600	3129300000	2.0223	0.021575	0.97843	0.04315	0.32281	FALSE
ntc_day13_bc1_total_vs_ntc_day13_bc1_grna	RPL3L_2_3	RPL3L	54.335	463.87	54.335	463.87	3.0706	83858	41035	2.0217	0.96433	0.035668	0.071336	0.32281	TRUE
ntc_day13_bc1_total_vs_ntc_day13_bc1_grna	EDC4_1_2	EDC4	822.78	222.78	822.78	222.78	-1.8802	180000	56246000	2.0199	0.021699	0.9783	0.043397	0.32281	FALSE
ntc_day13_bc1_total_vs_ntc_day13_bc1_grna	IPO13_4_1	IPO13	452.79	103.21	452.79	103.21	-2.1225	61102	11496000	2.0179	0.021802	0.9782	0.043604	0.32281	FALSE
ntc_day13_bc1_total_vs_ntc_day13_bc1_grna	IGF2BP1_2_3	IGF2BP1	7001.4	3685.6	7001.4	3685.6	-0.92555	5497200	16679000000	2.0178	0.021809	0.97819	0.043617	0.32281	FALSE
ntc_day13_bc1_total_vs_ntc_day13_bc1_grna	IMMT_3_4	IMMT	250.97	48.295	250.97	48.295	-2.3538	20539	2394900	2.0175	0.021822	0.97818	0.043643	0.32281	FALSE
ntc_day13_bc1_total_vs_ntc_day13_bc1_grna	RPL10L_2_3	RPL10L	6408.9	3285.2	6408.9	3285.2	-0.96387	4878600	13185000000	2.0172	0.021836	0.97816	0.043672	0.32281	FALSE
ntc_day13_bc1_total_vs_ntc_day13_bc1_grna	RRP7A_4_1	RRP7A	535.58	128.53	535.58	128.53	-2.0505	82848	17964000	2.017	0.021848	0.97815	0.043696	0.32281	FALSE
ntc_day13_bc1_total_vs_ntc_day13_bc1_grna	EIF3I_2_3	EIF3I	160.42	27.263	160.42	27.263	-2.5138	8864.9	728780	2.017	0.02185	0.97815	0.043699	0.32281	FALSE
ntc_day13_bc1_total_vs_ntc_day13_bc1_grna	CNOT11_1_2	CNOT11	5055.7	2408.5	5055.7	2408.5	-1.0695	3503800	7018600000	2.0167	0.021862	0.97814	0.043723	0.32281	FALSE
ntc_day13_bc1_total_vs_ntc_day13_bc1_grna	CPSF3_3_4	CPSF3	59.509	7.7895	59.509	7.7895	-2.7833	1337.5	52252	2.016	0.021898	0.9781	0.043795	0.32281	FALSE
ntc_day13_bc1_total_vs_ntc_day13_bc1_grna	EIF2B4_2_3	EIF2B4	59.509	7.7895	59.509	7.7895	-2.7833	1337.5	52252	2.016	0.021898	0.9781	0.043795	0.32281	FALSE
ntc_day13_bc1_total_vs_ntc_day13_bc1_grna	MRPL34_4_1	MRPL34	59.509	7.7895	59.509	7.7895	-2.7833	1337.5	52252	2.016	0.021898	0.9781	0.043795	0.32281	FALSE
ntc_day13_bc1_total_vs_ntc_day13_bc1_grna	PRIM1_1_2	PRIM1	59.509	7.7895	59.509	7.7895	-2.7833	1337.5	52252	2.016	0.021898	0.9781	0.043795	0.32281	FALSE
ntc_day13_bc1_total_vs_ntc_day13_bc1_grna	RNGTT_1_2	RNGTT	59.509	7.7895	59.509	7.7895	-2.7833	1337.5	52252	2.016	0.021898	0.9781	0.043795	0.32281	FALSE
ntc_day13_bc1_total_vs_ntc_day13_bc1_grna	RPL13A_3_4	RPL13A	59.509	7.7895	59.509	7.7895	-2.7833	1337.5	52252	2.016	0.021898	0.9781	0.043795	0.32281	FALSE
ntc_day13_bc1_total_vs_ntc_day13_bc1_grna	RPL19_4_1	RPL19	59.509	7.7895	59.509	7.7895	-2.7833	1337.5	52252	2.016	0.021898	0.9781	0.043795	0.32281	FALSE
ntc_day13_bc1_total_vs_ntc_day13_bc1_grna	RUVBL1_4_1	RUVBL1	59.509	7.7895	59.509	7.7895	-2.7833	1337.5	52252	2.016	0.021898	0.9781	0.043795	0.32281	FALSE
ntc_day13_bc1_total_vs_ntc_day13_bc1_grna	SF3B2_3_4	SF3B2	59.509	7.7895	59.509	7.7895	-2.7833	1337.5	52252	2.016	0.021898	0.9781	0.043795	0.32281	FALSE
ntc_day13_bc1_total_vs_ntc_day13_bc1_grna	SNRPD2_4_1	SNRPD2	59.509	7.7895	59.509	7.7895	-2.7833	1337.5	52252	2.016	0.021898	0.9781	0.043795	0.32281	FALSE
ntc_day13_bc1_total_vs_ntc_day13_bc1_grna	MRPS12_4_1	MRPS12	1317	414.79	1317	414.79	-1.6644	406960	196420000	2.016	0.0219	0.9781	0.043801	0.32281	FALSE
ntc_day13_bc1_total_vs_ntc_day13_bc1_grna	CNOT6_4_1	CNOT6	4721.9	2209.9	4721.9	2209.9	-1.0951	3155200	5853200000	2.0152	0.021941	0.97806	0.043881	0.32281	FALSE
ntc_day13_bc1_total_vs_ntc_day13_bc1_grna	NUTF2_4_1	NUTF2	77.621	10.905	77.621	10.905	-2.7233	2225.5	105850	2.015	0.021954	0.97805	0.043907	0.32281	FALSE
ntc_day13_bc1_total_vs_ntc_day13_bc1_grna	RRBP1_2_3	RRBP1	2584.8	1005.6	2584.8	1005.6	-1.3611	1246900	1179500000	2.0141	0.022	0.978	0.043999	0.32281	FALSE
ntc_day13_bc1_total_vs_ntc_day13_bc1_grna	VIRMA_2_3	VIRMA	377.75	82.569	377.75	82.569	-2.1802	43567	7101600	2.0133	0.02204	0.97796	0.04408	0.32281	FALSE
ntc_day13_bc1_total_vs_ntc_day13_bc1_grna	TRMT5_4_1	TRMT5	269.09	53.358	269.09	53.358	-2.3128	23269	2882300	2.0132	0.022045	0.97795	0.044091	0.32281	FALSE
ntc_day13_bc1_total_vs_ntc_day13_bc1_grna	SMG8_4_1	SMG8	219.93	41.285	219.93	41.285	-2.3854	15956	1685900	2.0122	0.022099	0.9779	0.044198	0.32281	FALSE
ntc_day13_bc1_total_vs_ntc_day13_bc1_grna	RPGR_2_3	RPGR	3492.9	1499.1	3492.9	1499.1	-1.2198	1987700	2626200000	2.0121000000000002	0.022105	0.9779	0.04421	0.32281	FALSE
ntc_day13_bc1_total_vs_ntc_day13_bc1_grna	CCT2_3_4	CCT2	230.28	44.011	230.28	44.011	-2.3613	17347	1905100	2.0101	0.022209	0.97779	0.044419	0.32281	FALSE
ntc_day13_bc1_total_vs_ntc_day13_bc1_grna	NMD3_1_2	NMD3	72.446	10.126	72.446	10.126	-2.7227	1941.9	88121	2.0096	0.022237	0.97776	0.044474	0.32281	FALSE
ntc_day13_bc1_total_vs_ntc_day13_bc1_grna	RBM15_3_4	RBM15	2626.2	1042.2	2626.2	1042.2	-1.3324	1254400	1230400000	2.0078	0.022331	0.97767	0.044663	0.32281	FALSE
ntc_day13_bc1_total_vs_ntc_day13_bc1_grna	THOC1_4_1	THOC1	300.13	62.316	300.13	62.316	-2.2498	28279	3853100	2.007	0.022374	0.97763	0.044747	0.32281	FALSE
ntc_day13_bc1_total_vs_ntc_day13_bc1_grna	INTS1_3_4	INTS1	82.796	12.074	82.796	12.074	-2.6802	2500.8	125650	2.0064	0.022407	0.97759	0.044815	0.32281	FALSE
ntc_day13_bc1_total_vs_ntc_day13_bc1_grna	UTP6_2_3	UTP6	131.96	21.811	131.96	21.811	-2.5432	6065.9	433650	2.0061	0.022422	0.97758	0.044843	0.32281	FALSE
ntc_day13_bc1_total_vs_ntc_day13_bc1_grna	SYMPK_1_2	SYMPK	882.29	252.38	882.29	252.38	-1.8016	198390	67719000	2.0056	0.02245	0.97755	0.044899	0.32281	FALSE
ntc_day13_bc1_total_vs_ntc_day13_bc1_grna	TP53RK_2_3	TP53RK	266.5	53.748	266.5	53.748	-2.2887	22631	2809200	2.0049	0.022485	0.97751999999999994	0.044969	0.32281	FALSE
ntc_day13_bc1_total_vs_ntc_day13_bc1_grna	KHDC1L_1_2	KHDC1L	7397.3	4091.1	7397.3	4091.1	-0.85436	5465500	19305000000	2.0043	0.022519	0.97748	0.045038	0.32281	FALSE
ntc_day13_bc1_total_vs_ntc_day13_bc1_grna	ZMAT2_1_2	ZMAT2	269.09	54.527	269.09	54.527	-2.2822	23018	2882300	2.0041	0.022529	0.97747	0.045058	0.32281	FALSE
ntc_day13_bc1_total_vs_ntc_day13_bc1_grna	INTS1_1_2	INTS1	67.271	9.3474	67.271	9.3474	-2.722	1677.6	72371	2.004	0.022533	0.97747	0.045065	0.32281	FALSE
ntc_day13_bc1_total_vs_ntc_day13_bc1_grna	UTP15_3_4	UTP15	243.21	47.906	243.21	47.906	-2.3201	19072	2203000	2.0039	0.022538	0.97746	0.045076	0.32281	FALSE
ntc_day13_bc1_total_vs_ntc_day13_bc1_grna	BRF1_4_1	BRF1	80.208	11.684	80.208	11.684	-2.6786	2347.8	115490	2.0033	0.022571	0.97743	0.045143	0.32281	FALSE
ntc_day13_bc1_total_vs_ntc_day13_bc1_grna	TBRG4_3_4	TBRG4	354.47	77.895	354.47	77.895	-2.1717	38246	5996600	2.0033	0.022572	0.97743	0.045144	0.32281	FALSE
ntc_day13_bc1_total_vs_ntc_day13_bc1_grna	YAP1_3_4	YAP1	129.37	21.421	129.37	21.421	-2.5397	5826.3	411420	2.0031	0.022584	0.97742	0.045167	0.32281	FALSE
ntc_day13_bc1_total_vs_ntc_day13_bc1_grna	ANXA11_1_2	ANXA11	582.16	148.78	582.16	148.78	-1.961	93908	22422000	2.0009	0.022703	0.9773	0.045407	0.32281	FALSE
ntc_day13_bc1_total_vs_ntc_day13_bc1_grna	F11R_4_1	F11R	6424.4	3436.7	6424.4	3436.7	-0.90233	4463100	13270000000	1.9996	0.022771	0.97723	0.045542	0.32281	FALSE
ntc_day13_bc1_total_vs_ntc_day13_bc1_grna	DBR1_4_1	DBR1	131.96	22.2	131.96	22.2	-2.5187	6023.1	433650	1.9986	0.022823	0.97718	0.045646	0.32281	FALSE
ntc_day13_bc1_total_vs_ntc_day13_bc1_grna	RACK1_2_3	RACK1	965.09	288.99	965.09	288.99	-1.7361	228550	85954000	1.9977	0.022876	0.97712	0.045752	0.32281	FALSE
ntc_day13_bc1_total_vs_ntc_day13_bc1_grna	DUS3L_3_4	DUS3L	1223.8	394.15	1223.8	394.15	-1.6321	344180	161620000	1.9972	0.0229	0.9771	0.0458	0.32281	FALSE
ntc_day13_bc1_total_vs_ntc_day13_bc1_grna	DAP3_1_2	DAP3	408.8	95.032	408.8	95.032	-2.0933	49226	8760900	1.9971	0.02291	0.97709	0.045819	0.32281	FALSE
ntc_day13_bc1_total_vs_ntc_day13_bc1_grna	DAZ3_3_4	DAZ3	10675	6747.7	10675	6747.7	-0.66176	7713700	51190000000	1.9969	0.02292	0.97708	0.04584	0.32281	FALSE
ntc_day13_bc1_total_vs_ntc_day13_bc1_grna	PPHLN1_2_3	PPHLN1	4685.7	2286.6	4685.7	2286.6	-1.0347	2877800	5734600000	1.9966	0.022934	0.97707	0.045867	0.32281	FALSE
ntc_day13_bc1_total_vs_ntc_day13_bc1_grna	PRPF40A_2_3	PRPF40A	1009.1	307.69	1009.1	307.69	-1.7102	245970	96766000	1.9957	0.022984	0.97702	0.045967	0.32281	FALSE
ntc_day13_bc1_total_vs_ntc_day13_bc1_grna	MRPS33_2_3	MRPS33	217.34	42.453	217.34	42.453	-2.329	15292	1633700	1.994	0.023074	0.97693	0.046148	0.32281	FALSE
ntc_day13_bc1_total_vs_ntc_day13_bc1_grna	DDX3X_3_4	DDX3X	56.922	7.7895	56.922	7.7895	-2.7203	1207	46433	1.9925	0.023157	0.97684	0.046313	0.32281	FALSE
ntc_day13_bc1_total_vs_ntc_day13_bc1_grna	FBL_1_2	FBL	56.922	7.7895	56.922	7.7895	-2.7203	1207	46433	1.9925	0.023157	0.97684	0.046313	0.32281	FALSE
ntc_day13_bc1_total_vs_ntc_day13_bc1_grna	HELZ_3_4	HELZ	56.922	7.7895	56.922	7.7895	-2.7203	1207	46433	1.9925	0.023157	0.97684	0.046313	0.32281	FALSE
ntc_day13_bc1_total_vs_ntc_day13_bc1_grna	ISG20L2_4_1	ISG20L2	56.922	7.7895	56.922	7.7895	-2.7203	1207	46433	1.9925	0.023157	0.97684	0.046313	0.32281	FALSE
ntc_day13_bc1_total_vs_ntc_day13_bc1_grna	KRI1_1_2	KRI1	56.922	7.7895	56.922	7.7895	-2.7203	1207	46433	1.9925	0.023157	0.97684	0.046313	0.32281	FALSE
ntc_day13_bc1_total_vs_ntc_day13_bc1_grna	PWP2_1_2	PWP2	56.922	7.7895	56.922	7.7895	-2.7203	1207	46433	1.9925	0.023157	0.97684	0.046313	0.32281	FALSE
ntc_day13_bc1_total_vs_ntc_day13_bc1_grna	RPL9_1_2	RPL9	56.922	7.7895	56.922	7.7895	-2.7203	1207	46433	1.9925	0.023157	0.97684	0.046313	0.32281	FALSE
ntc_day13_bc1_total_vs_ntc_day13_bc1_grna	RPS3A_4_1	RPS3A	56.922	7.7895	56.922	7.7895	-2.7203	1207	46433	1.9925	0.023157	0.97684	0.046313	0.32281	FALSE
ntc_day13_bc1_total_vs_ntc_day13_bc1_grna	SAP18_4_1	SAP18	56.922	7.7895	56.922	7.7895	-2.7203	1207	46433	1.9925	0.023157	0.97684	0.046313	0.32281	FALSE
ntc_day13_bc1_total_vs_ntc_day13_bc1_grna	SNRNP25_3_4	SNRNP25	56.922	7.7895	56.922	7.7895	-2.7203	1207	46433	1.9925	0.023157	0.97684	0.046313	0.32281	FALSE
ntc_day13_bc1_total_vs_ntc_day13_bc1_grna	CPSF2_4_1	CPSF2	664.95	180.33	664.95	180.33	-1.8768	117430	31930000	1.9925	0.02316	0.97684	0.046321	0.32281	FALSE
ntc_day13_bc1_total_vs_ntc_day13_bc1_grna	ALKBH7_1_2	ALKBH7	3322.2	1472.2	3322.2	1472.2	-1.1736	1711200	2298600000	1.992	0.023184	0.97682	0.046367	0.32281	FALSE
ntc_day13_bc1_total_vs_ntc_day13_bc1_grna	YARS2_2_3	YARS2	608.03	161.24	608.03	161.24	-1.9084	99809	25170000	1.9907	0.023258	0.97674	0.046516	0.32281	FALSE
ntc_day13_bc1_total_vs_ntc_day13_bc1_grna	FASN_2_3	FASN	9958.8	6252.7	9958.8	6252.7	-0.67141	6867600	42555000000	1.9904	0.023274	0.97673	0.046547	0.32281	FALSE
ntc_day13_bc1_total_vs_ntc_day13_bc1_grna	RAX_4_1	RAX	3852.6	1795.9	3852.6	1795.9	-1.1007	2115000	3407800000	1.9901	0.023288	0.97671	0.046576	0.32281	FALSE
ntc_day13_bc1_total_vs_ntc_day13_bc1_grna	PAPOLB_2_3	PAPOLB	429.5	103.21	429.5	103.21	-2.0465	53233	9990200	1.9891	0.023344	0.97666	0.046689	0.32281	FALSE
ntc_day13_bc1_total_vs_ntc_day13_bc1_grna	SNRNP48_3_4	SNRNP48	2978.1	1285.7	2978.1	1285.7	-1.2112	1432100	1718700000	1.9887	0.023365	0.97663	0.046731	0.32281	FALSE
ntc_day13_bc1_total_vs_ntc_day13_bc1_grna	METTL2B_1_2	METTL2B	1914.6	723.26	1914.6	723.26	-1.4033	709700	531140000	1.9876	0.023431	0.97657	0.046861	0.32281	FALSE
ntc_day13_bc1_total_vs_ntc_day13_bc1_grna	POLR2L_3_4	POLR2L	67.271	9.7369	67.271	9.7369	-2.6687	1655.1	72371	1.9867	0.023475	0.97652	0.046951	0.32281	FALSE
ntc_day13_bc1_total_vs_ntc_day13_bc1_grna	SRSF10_1_2	SRSF10	683.06	190.06	683.06	190.06	-1.8401	121520	34295000	1.9849	0.023575	0.97642	0.047151	0.32281	FALSE
ntc_day13_bc1_total_vs_ntc_day13_bc1_grna	KIN_4_1	KIN	6794.4	3834	6794.4	3834	-0.82533	4382000	15400000000	1.9845	0.023601	0.9764	0.047201	0.32281	FALSE
ntc_day13_bc1_total_vs_ntc_day13_bc1_grna	ALKBH2_4_1	ALKBH2	4419.2	2180.3	4419.2	2180.3	-1.0189	2506400	4907900000	1.9842	0.023615	0.97639	0.04723	0.32281	FALSE
ntc_day13_bc1_total_vs_ntc_day13_bc1_grna	CAT_3_4	CAT	113.84	19.084	113.84	19.084	-2.5155	4489.7	292900	1.9832	0.023672	0.97633	0.047345	0.32281	FALSE
ntc_day13_bc1_total_vs_ntc_day13_bc1_grna	EIF6_2_3	EIF6	64.684	9.3474	64.684	9.3474	-2.6663	1531.1	65209	1.9832	0.023675	0.97632	0.04735	0.32281	FALSE
ntc_day13_bc1_total_vs_ntc_day13_bc1_grna	MEX3C_3_4	MEX3C	9076.5	5634.6	9076.5	5634.6	-0.68773	5923400	33254000000	1.9828	0.023697	0.9763	0.047394	0.32281	FALSE
ntc_day13_bc1_total_vs_ntc_day13_bc1_grna	MKRN3_1_2	MKRN3	385.52	91.137	385.52	91.137	-2.0687	43330	7496200	1.9827	0.0237	0.9763	0.047401	0.32281	FALSE
ntc_day13_bc1_total_vs_ntc_day13_bc1_grna	MRPS28_3_4	MRPS28	5552.5	2955	5552.5	2955	-0.90977	3373600	9004500000	1.9824	0.023716	0.97628	0.047432	0.32281	FALSE
ntc_day13_bc1_total_vs_ntc_day13_bc1_grna	PRRC2C_2_3	PRRC2C	649.43	179.55	649.43	179.55	-1.849	110390	29987000	1.9813	0.023779	0.97622	0.047558	0.32281	FALSE
ntc_day13_bc1_total_vs_ntc_day13_bc1_grna	EIF1B_3_4	EIF1B	6313.2	3507.6	6313.2	3507.6	-0.84769	3935500	12668000000	1.9813	0.023781	0.97622	0.047562	0.32281	FALSE
ntc_day13_bc1_total_vs_ntc_day13_bc1_grna	EIF2AK3_1_2	EIF2AK3	5433.5	2881.3	5433.5	2881.3	-0.91489	3256600	8500500000	1.9811	0.023793	0.97621	0.047586	0.32281	FALSE
ntc_day13_bc1_total_vs_ntc_day13_bc1_grna	RNASE7_4_1	RNASE7	5989.7	3282.9	5989.7	3282.9	-0.86733	3663500	11015000000	1.98	0.02385	0.97615	0.0477	0.32281	FALSE
ntc_day13_bc1_total_vs_ntc_day13_bc1_grna	DUT_4_1	DUT	292.37	64.264	292.37	64.264	-2.1684	26017	3593800	1.9797	0.023867	0.97613	0.047735	0.32281	FALSE
ntc_day13_bc1_total_vs_ntc_day13_bc1_grna	RAN_1_2	RAN	615.79	168.25	615.79	168.25	-1.8656	100150	26033000	1.9796	0.023874	0.97613	0.047748	0.32281	FALSE
ntc_day13_bc1_total_vs_ntc_day13_bc1_grna	MRPL52_1_2	MRPL52	481.25	122.3	481.25	122.3	-1.9677	64424	13518000	1.9795	0.023879	0.97612	0.047758	0.32281	FALSE
ntc_day13_bc1_total_vs_ntc_day13_bc1_grna	C1ORF52_1_2	C1ORF52	5296.3	2798.4	5296.3	2798.4	-0.92015	3119900	7942000000	1.9792	0.023897	0.9761	0.047794	0.32281	FALSE
ntc_day13_bc1_total_vs_ntc_day13_bc1_grna	VIL1_1_2	VIL1	3733.6	1769.4	3733.6	1769.4	-1.0769	1929000	3135000000	1.979	0.023909	0.97609	0.047818	0.32281	FALSE
ntc_day13_bc1_total_vs_ntc_day13_bc1_grna	TXNL4B_1_2	TXNL4B	714.11	204.48	714.11	204.48	-1.7992	129860	38597000	1.9784	0.023942	0.97606	0.047883	0.32281	FALSE
ntc_day13_bc1_total_vs_ntc_day13_bc1_grna	MRPL30_4_1	MRPL30	253.56	53.748	253.56	53.748	-2.2171	19963	2461100	1.9779	0.023973	0.97603	0.047945	0.32281	FALSE
ntc_day13_bc1_total_vs_ntc_day13_bc1_grna	RRBP1_3_4	RRBP1	3984.5	1932.2	3984.5	1932.2	-1.0438	2106100	3727000000	1.9778	0.023973	0.97603	0.047947	0.32281	FALSE
ntc_day13_bc1_total_vs_ntc_day13_bc1_grna	GEMIN4_1_2	GEMIN4	326.01	74.39	326.01	74.39	-2.1169	31656	4800300	1.9771	0.024014	0.97599	0.048029	0.32281	FALSE
ntc_day13_bc1_total_vs_ntc_day13_bc1_grna	MVP_1_2	MVP	3891.4	1877.7	3891.4	1877.7	-1.0509	2027500	3499800000	1.9768	0.024031	0.97597	0.048063	0.32281	FALSE
ntc_day13_bc1_total_vs_ntc_day13_bc1_grna	NFX1_2_3	NFX1	1417.9	502.04	1417.9	502.04	-1.496	419380	239010000	1.976	0.024076	0.97592	0.048152	0.32281	FALSE
ntc_day13_bc1_total_vs_ntc_day13_bc1_grna	BTF3_3_4	BTF3	87.97	14.021	87.97	14.021	-2.5663	2734.2	147620	1.9754	0.02411	0.97589	0.04822	0.32281	FALSE
ntc_day13_bc1_total_vs_ntc_day13_bc1_grna	MRPL51_1_2	MRPL51	240.62	50.632	240.62	50.632	-2.2264	18049	2141300	1.9746	0.024154	0.97585	0.048308	0.32281	FALSE
ntc_day13_bc1_total_vs_ntc_day13_bc1_grna	CCT4_1_2	CCT4	144.89	26.484	144.89	26.484	-2.4082	7010.2	556040	1.9743	0.024174	0.97583	0.048349	0.32281	FALSE
ntc_day13_bc1_total_vs_ntc_day13_bc1_grna	IFIH1_1_2	IFIH1	3798.2	1832.5	3798.2	1832.5	-1.0511	1932100	3281500000	1.9737	0.02421	0.97579	0.048421	0.32281	FALSE
ntc_day13_bc1_total_vs_ntc_day13_bc1_grna	TDRD10_2_3	TDRD10	5570.6	3032.9	5570.6	3032.9	-0.87694	3220100	9082800000	1.9732	0.024237	0.97576	0.048475	0.32281	FALSE
ntc_day13_bc1_total_vs_ntc_day13_bc1_grna	MRPL52_3_4	MRPL52	1311.8	456.86	1311.8	456.86	-1.5197	365460	194370000	1.973	0.024248	0.97575	0.048496	0.32281	FALSE
ntc_day13_bc1_total_vs_ntc_day13_bc1_grna	DCAF13_4_1	DCAF13	346.71	81.401	346.71	81.401	-2.0771	35194	5653800	1.9725	0.024274	0.97573	0.048548	0.32281	FALSE
ntc_day13_bc1_total_vs_ntc_day13_bc1_grna	ALG13_1_2	ALG13	463.14	118.4	463.14	118.4	-1.9587	59422	12207000	1.9722	0.024295	0.9757	0.04859	0.32281	FALSE
ntc_day13_bc1_total_vs_ntc_day13_bc1_grna	ELAC2_4_1	ELAC2	175.94	34.274	175.94	34.274	-2.3266	10035	931610	1.97	0.024418	0.97558	0.048837	0.32281	FALSE
ntc_day13_bc1_total_vs_ntc_day13_bc1_grna	ZFP36_2_3	ZFP36	10145	6734.8	10145	6734.8	-0.59099	5814800	44704000000	1.9692	0.024465	0.97554	0.048929	0.32281	FALSE
ntc_day13_bc1_total_vs_ntc_day13_bc1_grna	DYNC2H1_4_1	DYNC2H1	5635.3	3111.1	5635.3	3111.1	-0.85684	3185600	9365900000	1.9688	0.024489	0.97551	0.048978	0.32281	FALSE
ntc_day13_bc1_total_vs_ntc_day13_bc1_grna	MRRF_3_4	MRRF	4320.9	2200.2	4320.9	2200.2	-0.9734	2248800	4623000000	1.9678	0.024545	0.97546	0.04909	0.32281	FALSE
ntc_day13_bc1_total_vs_ntc_day13_bc1_grna	DDX47_2_3	DDX47	54.335	7.7895	54.335	7.7895	-2.6543	1083.2	41035	1.9677	0.024551	0.97545	0.049102	0.32281	FALSE
ntc_day13_bc1_total_vs_ntc_day13_bc1_grna	DHX8_1_2	DHX8	54.335	7.7895	54.335	7.7895	-2.6543	1083.2	41035	1.9677	0.024551	0.97545	0.049102	0.32281	FALSE
ntc_day13_bc1_total_vs_ntc_day13_bc1_grna	FAU_3_4	FAU	54.335	7.7895	54.335	7.7895	-2.6543	1083.2	41035	1.9677	0.024551	0.97545	0.049102	0.32281	FALSE
ntc_day13_bc1_total_vs_ntc_day13_bc1_grna	FAU_4_1	FAU	54.335	7.7895	54.335	7.7895	-2.6543	1083.2	41035	1.9677	0.024551	0.97545	0.049102	0.32281	FALSE
ntc_day13_bc1_total_vs_ntc_day13_bc1_grna	POLR2K_3_4	POLR2K	54.335	7.7895	54.335	7.7895	-2.6543	1083.2	41035	1.9677	0.024551	0.97545	0.049102	0.32281	FALSE
ntc_day13_bc1_total_vs_ntc_day13_bc1_grna	PSMD7_4_1	PSMD7	54.335	7.7895	54.335	7.7895	-2.6543	1083.2	41035	1.9677	0.024551	0.97545	0.049102	0.32281	FALSE
ntc_day13_bc1_total_vs_ntc_day13_bc1_grna	RBM48_3_4	RBM48	54.335	7.7895	54.335	7.7895	-2.6543	1083.2	41035	1.9677	0.024551	0.97545	0.049102	0.32281	FALSE
ntc_day13_bc1_total_vs_ntc_day13_bc1_grna	RPL8_3_4	RPL8	54.335	7.7895	54.335	7.7895	-2.6543	1083.2	41035	1.9677	0.024551	0.97545	0.049102	0.32281	FALSE
ntc_day13_bc1_total_vs_ntc_day13_bc1_grna	RPP21_1_2	RPP21	54.335	7.7895	54.335	7.7895	-2.6543	1083.2	41035	1.9677	0.024551	0.97545	0.049102	0.32281	FALSE
ntc_day13_bc1_total_vs_ntc_day13_bc1_grna	RPS13_4_1	RPS13	54.335	7.7895	54.335	7.7895	-2.6543	1083.2	41035	1.9677	0.024551	0.97545	0.049102	0.32281	FALSE
ntc_day13_bc1_total_vs_ntc_day13_bc1_grna	RPS27A_4_1	RPS27A	54.335	7.7895	54.335	7.7895	-2.6543	1083.2	41035	1.9677	0.024551	0.97545	0.049102	0.32281	FALSE
ntc_day13_bc1_total_vs_ntc_day13_bc1_grna	SF3B4_1_2	SF3B4	54.335	7.7895	54.335	7.7895	-2.6543	1083.2	41035	1.9677	0.024551	0.97545	0.049102	0.32281	FALSE
ntc_day13_bc1_total_vs_ntc_day13_bc1_grna	SRSF2_1_2	SRSF2	54.335	7.7895	54.335	7.7895	-2.6543	1083.2	41035	1.9677	0.024551	0.97545	0.049102	0.32281	FALSE
ntc_day13_bc1_total_vs_ntc_day13_bc1_grna	EXOSC1_4_1	EXOSC1	3420.5	1620.6	3420.5	1620.6	-1.0772	1619800	2483900000	1.9675	0.024564	0.97544	0.049128	0.32281	FALSE
ntc_day13_bc1_total_vs_ntc_day13_bc1_grna	EED_3_4	EED	2077.7	852.17	2077.7	852.17	-1.2847	750900	659990000	1.9632	0.024812	0.97519	0.049623	0.32281	FALSE
ntc_day13_bc1_total_vs_ntc_day13_bc1_grna	PSMA4_2_3	PSMA4	80.208	12.853	80.208	12.853	-2.5515	2268.4	115490	1.9628	0.024838	0.97516	0.049675	0.32281	FALSE
ntc_day13_bc1_total_vs_ntc_day13_bc1_grna	DDX50_1_2	DDX50	540.76	148	540.76	148	-1.8623	77129	18430000	1.9625	0.024853	0.97515	0.049705	0.32281	FALSE
ntc_day13_bc1_total_vs_ntc_day13_bc1_grna	NR0B1_4_1	NR0B1	3663.7	1797.8	3663.7	1797.8	-1.0266	1740800	2981500000	1.9616	0.024903	0.9751	0.049807	0.32281	FALSE
ntc_day13_bc1_total_vs_ntc_day13_bc1_grna	MPHOSPH6_1_2	MPHOSPH6	1482.6	550.72	1482.6	550.72	-1.4271	434160	269100000	1.9614	0.024918	0.97508	0.049836	0.32281	FALSE
ntc_day13_bc1_total_vs_ntc_day13_bc1_grna	PATL2_3_4	PATL2	5195.4	2845.5	5195.4	2845.5	-0.86832	2761000	7546100000	1.9613	0.024922	0.97508	0.049843	0.32281	FALSE
ntc_day13_bc1_total_vs_ntc_day13_bc1_grna	RPL6_4_1	RPL6	62.097	9.3474	62.097	9.3474	-2.6083	1391.2	58507	1.9612	0.024925	0.97507	0.049851	0.32281	FALSE
ntc_day13_bc1_total_vs_ntc_day13_bc1_grna	UPF1_1_2	UPF1	204.4	42.453	204.4	42.453	-2.2409	13114	1387800	1.9605	0.024967	0.97503	0.049934	0.32281	FALSE
ntc_day13_bc1_total_vs_ntc_day13_bc1_grna	FAM120A_1_2	FAM120A	2626.2	1165.3	2626.2	1165.3	-1.1716	1067100	1230400000	1.9605	0.024971	0.97503	0.049942	0.32281	FALSE
ntc_day13_bc1_total_vs_ntc_day13_bc1_grna	RPS3_4_1	RPS3	232.86	50.242	232.86	50.242	-2.1902	16675	1962600	1.96	0.025	0.975	0.050001	0.32281	FALSE
ntc_day13_bc1_total_vs_ntc_day13_bc1_grna	MSI2_4_1	MSI2	8036.3	5072.5	8036.3	5072.5	-0.66373	4392100	24062000000	1.9593	0.025039	0.97496	0.050079	0.32281	FALSE
ntc_day13_bc1_total_vs_ntc_day13_bc1_grna	TLR8_1_2	TLR8	447.61	116.84	447.61	116.84	-1.9286	54705	11150000	1.959	0.025057	0.97494	0.050115	0.32281	FALSE
ntc_day13_bc1_total_vs_ntc_day13_bc1_grna	ISG20_2_3	ISG20	3674.1	1816.1	3674.1	1816.1	-1.0161	1725900	3004000000	1.9589	0.025064	0.97494	0.050129	0.32281	FALSE
ntc_day13_bc1_total_vs_ntc_day13_bc1_grna	SYNE1_3_4	SYNE1	6923.8	4176	6923.8	4176	-0.72931	3775200	16192000000	1.9587	0.025077	0.97492	0.050154	0.32281	FALSE
ntc_day13_bc1_total_vs_ntc_day13_bc1_grna	GSTP1_2_3	GSTP1	2504.6	1100.7	2504.6	1100.7	-1.1855	985480	1084700000	1.9583	0.025096	0.9749	0.050192	0.32281	FALSE
ntc_day13_bc1_total_vs_ntc_day13_bc1_grna	SURF6_4_1	SURF6	212.16	44.79	212.16	44.79	-2.2189	14007	1532300	1.958	0.025113	0.97489	0.050227	0.32281	FALSE
ntc_day13_bc1_total_vs_ntc_day13_bc1_grna	PTGES3_2_3	PTGES3	5029.8	2748.9	5029.8	2748.9	-0.8714	2601300	6923500000	1.9579	0.025122	0.97488	0.050244	0.32281	FALSE
ntc_day13_bc1_total_vs_ntc_day13_bc1_grna	RAF1_4_1	RAF1	1749.1	690.15	1749.1	690.15	-1.3403	560640	417610000	1.9571	0.025165	0.97483	0.05033	0.32281	FALSE
ntc_day13_bc1_total_vs_ntc_day13_bc1_grna	MRPL44_1_2	MRPL44	654.6	192.01	654.6	192.01	-1.7641	107000	30626000	1.957	0.025171	0.97483	0.050343	0.32281	FALSE
ntc_day13_bc1_total_vs_ntc_day13_bc1_grna	SMG7_2_3	SMG7	879.7	281.98	879.7	281.98	-1.638	178640	67192000	1.9569	0.025183	0.97482	0.050365	0.32281	FALSE
ntc_day13_bc1_total_vs_ntc_day13_bc1_grna	ENDOG_3_4	ENDOG	4822.8	2610.3	4822.8	2610.3	-0.88543	2447700	6191700000	1.9564	0.025208	0.97479	0.050417	0.32281	FALSE
ntc_day13_bc1_total_vs_ntc_day13_bc1_grna	NOL11_1_2	NOL11	771.03	237.97	771.03	237.97	-1.6918	142080	47325000	1.9561	0.025224	0.97478	0.050449	0.32281	FALSE
ntc_day13_bc1_total_vs_ntc_day13_bc1_grna	CCT3_2_3	CCT3	196.64	40.895	196.64	40.895	-2.238	12128	1252100	1.9553	0.025274	0.97473	0.050548	0.32281	FALSE
ntc_day13_bc1_total_vs_ntc_day13_bc1_grna	ESRP2_1_2	ESRP2	3932.8	2003.5	3932.8	2003.5	-0.9727	1861100	3599700000	1.955	0.025289	0.97471	0.050577	0.32281	FALSE
ntc_day13_bc1_total_vs_ntc_day13_bc1_grna	RNASEL_1_2	RNASEL	11757	8454.8	11757	8454.8	-0.47563	5452300	66161000000	1.955	0.025292	0.97471	0.050584	0.32281	FALSE
ntc_day13_bc1_total_vs_ntc_day13_bc1_grna	AARS2_1_2	AARS2	3016.9	1416.5	3016.9	1416.5	-1.0902	1280500	1778900000	1.9547	0.025312	0.97469	0.050624	0.32281	FALSE
ntc_day13_bc1_total_vs_ntc_day13_bc1_grna	ZRSR2_4_1	ZRSR2	2269.1	976.03	2269.1	976.03	-1.2163	836040	834290000	1.9545	0.025323	0.97468	0.050647	0.32281	FALSE
ntc_day13_bc1_total_vs_ntc_day13_bc1_grna	DLX5_4_1	DLX5	670.13	199.41	670.13	199.41	-1.7436	110790	32595000	1.9539	0.025359	0.97464	0.050718	0.32281	FALSE
ntc_day13_bc1_total_vs_ntc_day13_bc1_grna	COPS2_2_3	COPS2	67.271	10.516	67.271	10.516	-2.5677	1610.6	72371	1.9538	0.025362	0.97464	0.050723	0.32281	FALSE
ntc_day13_bc1_total_vs_ntc_day13_bc1_grna	BRF1_1_2	BRF1	67.271	10.516	67.271	10.516	-2.5677	1610.6	72371	1.9538	0.025362	0.97464	0.050723	0.32281	FALSE
ntc_day13_bc1_total_vs_ntc_day13_bc1_grna	SRP9_4_1	SRP9	67.271	10.516	67.271	10.516	-2.5677	1610.6	72371	1.9538	0.025362	0.97464	0.050723	0.32281	FALSE
ntc_day13_bc1_total_vs_ntc_day13_bc1_grna	METTL25B_1_2	METTL25B	985.78	330.67	985.78	330.67	-1.573	214590	90943000	1.9521	0.025466	0.97453	0.050931	0.32281	FALSE
ntc_day13_bc1_total_vs_ntc_day13_bc1_grna	SF3A2_1_2	SF3A2	56.922	8.5685	56.922	8.5685	-2.5977	1169	46433	1.9518	0.025483	0.97452	0.050967	0.32281	FALSE
ntc_day13_bc1_total_vs_ntc_day13_bc1_grna	COPS2_3_4	COPS2	652.02	193.57	652.02	193.57	-1.7468	105090	30305000	1.9514	0.025507	0.97449	0.051014	0.32281	FALSE
ntc_day13_bc1_total_vs_ntc_day13_bc1_grna	LGALS2_3_4	LGALS2	5371.4	3044.1	5371.4	3044.1	-0.81904	2708000	8244700000	1.9511	0.025521	0.97448	0.051041	0.32281	FALSE
ntc_day13_bc1_total_vs_ntc_day13_bc1_grna	MYH9_3_4	MYH9	3731	1893.2	3731	1893.2	-0.97832	1688600	3129300000	1.9497	0.025607	0.97439	0.051215	0.32281	FALSE
ntc_day13_bc1_total_vs_ntc_day13_bc1_grna	ZC3H12B_3_4	ZC3H12B	201.81	42.842	201.81	42.842	-2.2098	12636	1341600	1.9496	0.025612	0.97439	0.051224	0.32281	FALSE
ntc_day13_bc1_total_vs_ntc_day13_bc1_grna	TOE1_2_3	TOE1	752.92	234.46	752.92	234.46	-1.6789	134400	44427000	1.9493	0.025633	0.97437	0.051265	0.32281	FALSE
ntc_day13_bc1_total_vs_ntc_day13_bc1_grna	PNISR_2_3	PNISR	2463.2	1100.7	2463.2	1100.7	-1.1614	928210	1037700000	1.949	0.02565	0.97435	0.0513	0.32281	FALSE
ntc_day13_bc1_total_vs_ntc_day13_bc1_grna	PLA2G1B_2_3	PLA2G1B	2010.4	844.38	2010.4	844.38	-1.2505	679770	604700000	1.9487	0.025667	0.97433	0.051333	0.32281	FALSE
ntc_day13_bc1_total_vs_ntc_day13_bc1_grna	SEC62_2_3	SEC62	4331.2	2308.8	4331.2	2308.8	-0.90734	2045100	4652500000	1.9485	0.025677	0.97432	0.051354	0.32281	FALSE
ntc_day13_bc1_total_vs_ntc_day13_bc1_grna	H1-3_3_4	H1-3	1306.6	482.95	1306.6	482.95	-1.434	339210	192340000	1.947	0.025768	0.97423	0.051535	0.32281	FALSE
ntc_day13_bc1_total_vs_ntc_day13_bc1_grna	MRPS9_1_2	MRPS9	1050.5	363.77	1050.5	363.77	-1.5273	235780	107680000	1.9466	0.025791	0.97421	0.051583	0.32281	FALSE
ntc_day13_bc1_total_vs_ntc_day13_bc1_grna	LGALS1_2_3	LGALS1	8349.4	5504.5	8349.4	5504.5	-0.60098	4046900	26635000000	1.9458	0.02584	0.97416	0.051679	0.32281	FALSE
ntc_day13_bc1_total_vs_ntc_day13_bc1_grna	CNOT3_4_1	CNOT3	106.08	19.084	106.08	19.084	-2.4146	3784.3	242780	1.9448	0.025899	0.9741	0.051799	0.32281	FALSE
ntc_day13_bc1_total_vs_ntc_day13_bc1_grna	BAG4_4_1	BAG4	817.61	263.68	817.61	263.68	-1.6289	153420	55310000	1.9448	0.0259	0.9741	0.051799	0.32281	FALSE
ntc_day13_bc1_total_vs_ntc_day13_bc1_grna	CDV3_3_4	CDV3	1094.5	387.14	1094.5	387.14	-1.4969	250150	120090000	1.9428	0.026021	0.97398	0.052042	0.32281	FALSE
ntc_day13_bc1_total_vs_ntc_day13_bc1_grna	APOBEC3G_2_3	APOBEC3G	2144.9	932.02	2144.9	932.02	-1.2016	735570	718340000	1.9426	0.02603	0.97397	0.05206	0.32281	FALSE
ntc_day13_bc1_total_vs_ntc_day13_bc1_grna	RARS1_3_4	RARS1	282.02	66.99	282.02	66.99	-2.0575	23119	3265500	1.942	0.026066	0.97393	0.052132	0.32281	FALSE
ntc_day13_bc1_total_vs_ntc_day13_bc1_grna	DDX50_2_3	DDX50	2155.3	940.2	2155.3	940.2	-1.196	738200	727590000	1.9416	0.026094	0.97391	0.052187	0.32281	FALSE
ntc_day13_bc1_total_vs_ntc_day13_bc1_grna	ZFR_1_2	ZFR	5117.8	2921.1	5117.8	2921.1	-0.80881	2412800	7250100000	1.9416	0.026095	0.9739	0.05219	0.32281	FALSE
ntc_day13_bc1_total_vs_ntc_day13_bc1_grna	COPB1_3_4	COPB1	51.747	7.7895	51.747	7.7895	-2.5852	966.14	36047	1.9414	0.026103	0.9739	0.052205	0.32281	FALSE
ntc_day13_bc1_total_vs_ntc_day13_bc1_grna	CWC22_3_4	CWC22	51.747	7.7895	51.747	7.7895	-2.5852	966.14	36047	1.9414	0.026103	0.9739	0.052205	0.32281	FALSE
ntc_day13_bc1_total_vs_ntc_day13_bc1_grna	DDX20_4_1	DDX20	51.747	7.7895	51.747	7.7895	-2.5852	966.14	36047	1.9414	0.026103	0.9739	0.052205	0.32281	FALSE
ntc_day13_bc1_total_vs_ntc_day13_bc1_grna	DDX52_3_4	DDX52	51.747	7.7895	51.747	7.7895	-2.5852	966.14	36047	1.9414	0.026103	0.9739	0.052205	0.32281	FALSE
ntc_day13_bc1_total_vs_ntc_day13_bc1_grna	DHX15_3_4	DHX15	51.747	7.7895	51.747	7.7895	-2.5852	966.14	36047	1.9414	0.026103	0.9739	0.052205	0.32281	FALSE
ntc_day13_bc1_total_vs_ntc_day13_bc1_grna	DKC1_4_1	DKC1	51.747	7.7895	51.747	7.7895	-2.5852	966.14	36047	1.9414	0.026103	0.9739	0.052205	0.32281	FALSE
ntc_day13_bc1_total_vs_ntc_day13_bc1_grna	EIF3M_4_1	EIF3M	51.747	7.7895	51.747	7.7895	-2.5852	966.14	36047	1.9414	0.026103	0.9739	0.052205	0.32281	FALSE
ntc_day13_bc1_total_vs_ntc_day13_bc1_grna	FARSA_1_2	FARSA	51.747	7.7895	51.747	7.7895	-2.5852	966.14	36047	1.9414	0.026103	0.9739	0.052205	0.32281	FALSE
ntc_day13_bc1_total_vs_ntc_day13_bc1_grna	FTSJ3_3_4	FTSJ3	51.747	7.7895	51.747	7.7895	-2.5852	966.14	36047	1.9414	0.026103	0.9739	0.052205	0.32281	FALSE
ntc_day13_bc1_total_vs_ntc_day13_bc1_grna	GNL3_2_3	GNL3	51.747	7.7895	51.747	7.7895	-2.5852	966.14	36047	1.9414	0.026103	0.9739	0.052205	0.32281	FALSE
ntc_day13_bc1_total_vs_ntc_day13_bc1_grna	KARS1_4_1	KARS1	51.747	7.7895	51.747	7.7895	-2.5852	966.14	36047	1.9414	0.026103	0.9739	0.052205	0.32281	FALSE
ntc_day13_bc1_total_vs_ntc_day13_bc1_grna	MRPL46_3_4	MRPL46	51.747	7.7895	51.747	7.7895	-2.5852	966.14	36047	1.9414	0.026103	0.9739	0.052205	0.32281	FALSE
ntc_day13_bc1_total_vs_ntc_day13_bc1_grna	NMD3_2_3	NMD3	51.747	7.7895	51.747	7.7895	-2.5852	966.14	36047	1.9414	0.026103	0.9739	0.052205	0.32281	FALSE
ntc_day13_bc1_total_vs_ntc_day13_bc1_grna	PRPF19_1_2	PRPF19	51.747	7.7895	51.747	7.7895	-2.5852	966.14	36047	1.9414	0.026103	0.9739	0.052205	0.32281	FALSE
ntc_day13_bc1_total_vs_ntc_day13_bc1_grna	RPL7_4_1	RPL7	51.747	7.7895	51.747	7.7895	-2.5852	966.14	36047	1.9414	0.026103	0.9739	0.052205	0.32281	FALSE
ntc_day13_bc1_total_vs_ntc_day13_bc1_grna	SF3A2_3_4	SF3A2	51.747	7.7895	51.747	7.7895	-2.5852	966.14	36047	1.9414	0.026103	0.9739	0.052205	0.32281	FALSE
ntc_day13_bc1_total_vs_ntc_day13_bc1_grna	UCHL5_3_4	UCHL5	51.747	7.7895	51.747	7.7895	-2.5852	966.14	36047	1.9414	0.026103	0.9739	0.052205	0.32281	FALSE
ntc_day13_bc1_total_vs_ntc_day13_bc1_grna	XRCC5_3_4	XRCC5	51.747	7.7895	51.747	7.7895	-2.5852	966.14	36047	1.9414	0.026103	0.9739	0.052205	0.32281	FALSE
ntc_day13_bc1_total_vs_ntc_day13_bc1_grna	IARS1_1_2	IARS1	51.747	7.7895	51.747	7.7895	-2.5852	966.14	36047	1.9414	0.026103	0.9739	0.052205	0.32281	FALSE
ntc_day13_bc1_total_vs_ntc_day13_bc1_grna	NOP56_4_1	NOP56	51.747	7.7895	51.747	7.7895	-2.5852	966.14	36047	1.9414	0.026103	0.9739	0.052205	0.32281	FALSE
ntc_day13_bc1_total_vs_ntc_day13_bc1_grna	PNPT1_3_4	PNPT1	51.747	7.7895	51.747	7.7895	-2.5852	966.14	36047	1.9414	0.026103	0.9739	0.052205	0.32281	FALSE
ntc_day13_bc1_total_vs_ntc_day13_bc1_grna	POP7_3_4	POP7	51.747	7.7895	51.747	7.7895	-2.5852	966.14	36047	1.9414	0.026103	0.9739	0.052205	0.32281	FALSE
ntc_day13_bc1_total_vs_ntc_day13_bc1_grna	RPS23_4_1	RPS23	51.747	7.7895	51.747	7.7895	-2.5852	966.14	36047	1.9414	0.026103	0.9739	0.052205	0.32281	FALSE
ntc_day13_bc1_total_vs_ntc_day13_bc1_grna	RPS4X_3_4	RPS4X	51.747	7.7895	51.747	7.7895	-2.5852	966.14	36047	1.9414	0.026103	0.9739	0.052205	0.32281	FALSE
ntc_day13_bc1_total_vs_ntc_day13_bc1_grna	POLR2B_1_2	POLR2B	227.69	51.021	227.69	51.021	-2.1362	15606	1848800	1.9409	0.026134	0.97387	0.052267	0.32281	FALSE
ntc_day13_bc1_total_vs_ntc_day13_bc1_grna	SRSF4_3_4	SRSF4	2892.7	1384.6	2892.7	1384.6	-1.0624	1137200	1590800000	1.9408	0.026143	0.97386	0.052286	0.32281	FALSE
ntc_day13_bc1_total_vs_ntc_day13_bc1_grna	ZC3H18_2_3	ZC3H18	501.95	141.38	501.95	141.38	-1.8207	65005	15119000	1.9407	0.026146	0.97385	0.052292	0.32281	FALSE
ntc_day13_bc1_total_vs_ntc_day13_bc1_grna	IPO9_2_3	IPO9	520.06	148.39	520.06	148.39	-1.8024	69069	16613000	1.9396	0.026212	0.97379	0.052424	0.32281	FALSE
ntc_day13_bc1_total_vs_ntc_day13_bc1_grna	GUF1_4_1	GUF1	7772.4	5089.7	7772.4	5089.7	-0.61069	3598600	22018000000	1.939	0.026253	0.97375	0.052506	0.32281	FALSE
ntc_day13_bc1_total_vs_ntc_day13_bc1_grna	LRRC59_1_2	LRRC59	8471	5702.3	8471	5702.3	-0.5709	3832800	27679000000	1.9388	0.026264	0.97374	0.052528	0.32281	FALSE
ntc_day13_bc1_total_vs_ntc_day13_bc1_grna	ZNF579_1_2	ZNF579	4763.3	2675.7	4763.3	2675.7	-0.83182	2179100	5990600000	1.9388	0.026266	0.97373	0.052531	0.32281	FALSE
ntc_day13_bc1_total_vs_ntc_day13_bc1_grna	SLC25A11_2_3	SLC25A11	5868.1	3520.5	5868.1	3520.5	-0.73697	2755800	10430000000	1.9386	0.026276	0.97372	0.052552	0.32281	FALSE
ntc_day13_bc1_total_vs_ntc_day13_bc1_grna	DUS3L_4_1	DUS3L	545.93	158.52	545.93	158.52	-1.7777	75046	18902000	1.9383	0.026295	0.97371	0.05259	0.32281	FALSE
ntc_day13_bc1_total_vs_ntc_day13_bc1_grna	MRPL48_2_3	MRPL48	377.75	98.538	377.75	98.538	-1.928	38981	7101600	1.938	0.026312	0.97369000000000006	0.052624	0.32281	FALSE
ntc_day13_bc1_total_vs_ntc_day13_bc1_grna	RBM15_4_1	RBM15	2080.2	905.53	2080.2	905.53	-1.199	689970	662180000	1.9378	0.026324	0.97368	0.052648	0.32281	FALSE
ntc_day13_bc1_total_vs_ntc_day13_bc1_grna	PDIA4_3_4	PDIA4	7684.5	5049.2	7684.5	5049.2	-0.6058	3472400	21362000000	1.9359	0.026437	0.97356	0.052874	0.32281	FALSE
ntc_day13_bc1_total_vs_ntc_day13_bc1_grna	COPB1_1_2	COPB1	489.01	138.26	489.01	138.26	-1.815	61512	14105000	1.9358	0.026449	0.97355	0.052898	0.32281	FALSE
ntc_day13_bc1_total_vs_ntc_day13_bc1_grna	NUDT16_2_3	NUDT16	2256.2	1011.9	2256.2	1011.9	-1.1561	774170	821700000	1.9357	0.026451	0.97355	0.052903	0.32281	FALSE
ntc_day13_bc1_total_vs_ntc_day13_bc1_grna	NXF1_2_3	NXF1	100.91	18.305	100.91	18.305	-2.4002	3411.5	212570	1.9354	0.02647	0.97353	0.05294	0.32281	FALSE
ntc_day13_bc1_total_vs_ntc_day13_bc1_grna	TUFM_1_2	TUFM	119.02	22.59	119.02	22.59	-2.347	4649.3	329640	1.935	0.026493	0.97351	0.052985	0.32281	FALSE
ntc_day13_bc1_total_vs_ntc_day13_bc1_grna	RPL32_2_3	RPL32	199.23	43.621	199.23	43.621	-2.1658	12107	1296400	1.9347	0.026515	0.97348	0.05303	0.32281	FALSE
ntc_day13_bc1_total_vs_ntc_day13_bc1_grna	DIS3L_1_2	DIS3L	7304.1	4741.5	7304.1	4741.5	-0.62326	3283600	18665000000	1.9343	0.02654	0.97346	0.05308	0.32281	FALSE
ntc_day13_bc1_total_vs_ntc_day13_bc1_grna	SHQ1_4_1	SHQ1	796.91	261.34	796.91	261.34	-1.6048	143420	51665000	1.9343	0.026541	0.97346	0.053082	0.32281	FALSE
ntc_day13_bc1_total_vs_ntc_day13_bc1_grna	SLC3A2_1_2	SLC3A2	3549.9	1839.1	3549.9	1839.1	-0.94838	1463300	2741500000	1.9341	0.026553	0.97345	0.053107	0.32281	FALSE
ntc_day13_bc1_total_vs_ntc_day13_bc1_grna	PABPC1L2A_3_4	PABPC1L2A	8209.7	5534.5	8209.7	5534.5	-0.5688	3578400	25466000000	1.9339	0.026564	0.97344	0.053128	0.32281	FALSE
ntc_day13_bc1_total_vs_ntc_day13_bc1_grna	TUBA1B_2_3	TUBA1B	256.15	60.369	256.15	60.369	-2.067	19165	2528500	1.9336	0.026584	0.97342	0.053167	0.32281	FALSE
ntc_day13_bc1_total_vs_ntc_day13_bc1_grna	S100A9_2_3	S100A9	5542.1	3304.3	5542.1	3304.3	-0.74591	2503900	8960000000	1.9335	0.026587	0.97341	0.053173	0.32281	FALSE
ntc_day13_bc1_total_vs_ntc_day13_bc1_grna	MSN_2_3	MSN	2217.4	994.33	2217.4	994.33	-1.1562	747910	784660000	1.9335	0.02659	0.97341	0.05318	0.32281	FALSE
ntc_day13_bc1_total_vs_ntc_day13_bc1_grna	KRAS_1_2	KRAS	1210.9	451.4	1210.9	451.4	-1.4216	288410	157120000	1.9333	0.026597	0.9734	0.053194	0.32281	FALSE
ntc_day13_bc1_total_vs_ntc_day13_bc1_grna	RO60_4_1	RO60	5865.5	3561.8	5865.5	3561.8	-0.71952	2653700	10418000000	1.9333	0.0266	0.9734	0.0532	0.32281	FALSE
ntc_day13_bc1_total_vs_ntc_day13_bc1_grna	DHX58_2_3	DHX58	3666.3	1923.2	3666.3	1923.2	-0.93043	1519100	2987100000	1.933	0.026617	0.97338	0.053235	0.32281	FALSE
ntc_day13_bc1_total_vs_ntc_day13_bc1_grna	POP1_1_2	POP1	452.79	126.19	452.79	126.19	-1.835	53333	11496000	1.9322	0.026666	0.97333	0.053332	0.32281	FALSE
ntc_day13_bc1_total_vs_ntc_day13_bc1_grna	UBAP2_3_4	UBAP2	7141.1	4632.4	7141.1	4632.4	-0.62427	3146800	17578000000	1.9315	0.026711	0.97329	0.053422	0.32281	FALSE
ntc_day13_bc1_total_vs_ntc_day13_bc1_grna	INTS7_2_3	INTS7	4150.1	2273.4	4150.1	2273.4	-0.86803	1761100	4153000000	1.931	0.026741	0.97326	0.053483	0.32281	FALSE
ntc_day13_bc1_total_vs_ntc_day13_bc1_grna	USP36_4_1	USP36	362.23	95.032	362.23	95.032	-1.9193	35697	6352000	1.9302	0.026789	0.97321	0.053577	0.32281	FALSE
ntc_day13_bc1_total_vs_ntc_day13_bc1_grna	RRBP1_4_1	RRBP1	6797	4354	6797	4354	-0.64245	2984200	15415000000	1.9302	0.02679	0.97321	0.053579	0.32281	FALSE
ntc_day13_bc1_total_vs_ntc_day13_bc1_grna	SRPRA_2_3	SRPRA	1912.1	826.86	1912.1	826.86	-1.2084	588830	529230000	1.9294	0.026838	0.97316	0.053676	0.32281	FALSE
ntc_day13_bc1_total_vs_ntc_day13_bc1_grna	DCP2_4_1	DCP2	2771.1	1347.2	2771.1	1347.2	-1.0399	1013700	1419200000	1.9283	0.02691	0.97309	0.053819	0.32281	FALSE
ntc_day13_bc1_total_vs_ntc_day13_bc1_grna	MTIF2_4_1	MTIF2	2357.1	1090.9	2357.1	1090.9	-1.1107	801580	923060000	1.9279	0.026932	0.97307	0.053864	0.32281	FALSE
ntc_day13_bc1_total_vs_ntc_day13_bc1_grna	SETD1A_2_3	SETD1A	232.86	54.137	232.86	54.137	-2.0846	15971	1962600	1.9277	0.026944	0.97306	0.053888	0.32281	FALSE
ntc_day13_bc1_total_vs_ntc_day13_bc1_grna	GCFC2_2_3	GCFC2	3156.6	1600	3156.6	1600	-0.97987	1211500	2006400000	1.9277	0.026945	0.97306	0.05389	0.32281	FALSE
ntc_day13_bc1_total_vs_ntc_day13_bc1_grna	PRKAR2A_1_2	PRKAR2A	4310.5	2408.5	4310.5	2408.5	-0.83946	1808800	4593600000	1.9275	0.026956	0.97304	0.053912	0.32281	FALSE
ntc_day13_bc1_total_vs_ntc_day13_bc1_grna	PPIE_2_3	PPIE	54.335	8.5685	54.335	8.5685	-2.5318	1047.3	41035	1.9265	0.027019	0.97298	0.054038	0.32281	FALSE
ntc_day13_bc1_total_vs_ntc_day13_bc1_grna	SBDS_1_2	SBDS	558.87	168.25	558.87	168.25	-1.7259	76291	20116000	1.9256	0.027078	0.97292	0.054155	0.32281	FALSE
ntc_day13_bc1_total_vs_ntc_day13_bc1_grna	DRG2_4_1	DRG2	5477.4	3314.8	5477.4	3314.8	-0.72439	2338400	8684600000	1.9255	0.027086	0.97291	0.054172	0.32281	FALSE
ntc_day13_bc1_total_vs_ntc_day13_bc1_grna	CPEB4_4_1	CPEB4	6013	3752.2	6013	3752.2	-0.6802	2555600	11129000000	1.9249	0.027123	0.97288	0.054246	0.32281	FALSE
ntc_day13_bc1_total_vs_ntc_day13_bc1_grna	UPF3A_4_1	UPF3A	10150	7472.1	10150	7472.1	-0.44187	3586100	44765000000	1.9248	0.027126	0.97287	0.054252	0.32281	FALSE
ntc_day13_bc1_total_vs_ntc_day13_bc1_grna	DAZ3_2_3	DAZ3	7298.9	4850.2	7298.9	4850.2	-0.58956	2998300	18630000000	1.9241	0.027174	0.97283	0.054348	0.32281	FALSE
ntc_day13_bc1_total_vs_ntc_day13_bc1_grna	CWC22_4_1	CWC22	108.67	20.642	108.67	20.642	-2.3412	3874.4	258840	1.924	0.027175	0.97282	0.05435	0.32281	FALSE
ntc_day13_bc1_total_vs_ntc_day13_bc1_grna	PRPF39_3_4	PRPF39	2349.3	1096.4	2349.3	1096.4	-1.0988	784940	915000000	1.9239	0.027184	0.97282	0.054368	0.32281	FALSE
ntc_day13_bc1_total_vs_ntc_day13_bc1_grna	EIF5B_4_1	EIF5B	1016.8	367.67	1016.8	367.67	-1.4651	210710	98757000	1.9237	0.027198	0.9728	0.054395	0.32281	FALSE
ntc_day13_bc1_total_vs_ntc_day13_bc1_grna	CDK5RAP1_4_1	CDK5RAP1	7539.6	5074.9	7539.6	5074.9	-0.57102	3037400	20308000000	1.9229	0.027246	0.97275	0.054491	0.32281	FALSE
ntc_day13_bc1_total_vs_ntc_day13_bc1_grna	RPS19_4_1	RPS19	514.88	152.29	514.88	152.29	-1.7508	65739	16177000	1.9228	0.027253	0.97275	0.054505	0.32281	FALSE
ntc_day13_bc1_total_vs_ntc_day13_bc1_grna	KPNA2_2_3	KPNA2	447.61	127.36	447.61	127.36	-1.8053	51282	11150000	1.9218	0.027317	0.97268	0.054634	0.32281	FALSE
ntc_day13_bc1_total_vs_ntc_day13_bc1_grna	RRP36_3_4	RRP36	597.68	185.39	597.68	185.39	-1.6835	84991	24047000	1.9212	0.02735	0.97265	0.0547	0.32281	FALSE
ntc_day13_bc1_total_vs_ntc_day13_bc1_grna	HNRNPA0_4_1	HNRNPA0	1050.5	385.97	1050.5	385.97	-1.4421	220780	107680000	1.921	0.027368	0.97263	0.054735	0.32281	FALSE
ntc_day13_bc1_total_vs_ntc_day13_bc1_grna	CSTF2T_4_1	CSTF2T	51.747	8.179	51.747	8.179	-2.5227	949.1	36047	1.9202	0.027415	0.97259	0.054829	0.32281	FALSE
ntc_day13_bc1_total_vs_ntc_day13_bc1_grna	ETF1_2_3	ETF1	51.747	8.179	51.747	8.179	-2.5227	949.1	36047	1.9202	0.027415	0.97259	0.054829	0.32281	FALSE
ntc_day13_bc1_total_vs_ntc_day13_bc1_grna	HARS2_1_2	HARS2	51.747	8.179	51.747	8.179	-2.5227	949.1	36047	1.9202	0.027415	0.97259	0.054829	0.32281	FALSE
ntc_day13_bc1_total_vs_ntc_day13_bc1_grna	IARS2_2_3	IARS2	51.747	8.179	51.747	8.179	-2.5227	949.1	36047	1.9202	0.027415	0.97259	0.054829	0.32281	FALSE
ntc_day13_bc1_total_vs_ntc_day13_bc1_grna	LMNA_3_4	LMNA	51.747	8.179	51.747	8.179	-2.5227	949.1	36047	1.9202	0.027415	0.97259	0.054829	0.32281	FALSE
ntc_day13_bc1_total_vs_ntc_day13_bc1_grna	MRPL39_1_2	MRPL39	51.747	8.179	51.747	8.179	-2.5227	949.1	36047	1.9202	0.027415	0.97259	0.054829	0.32281	FALSE
ntc_day13_bc1_total_vs_ntc_day13_bc1_grna	NCL_2_3	NCL	51.747	8.179	51.747	8.179	-2.5227	949.1	36047	1.9202	0.027415	0.97259	0.054829	0.32281	FALSE
ntc_day13_bc1_total_vs_ntc_day13_bc1_grna	NOL9_2_3	NOL9	51.747	8.179	51.747	8.179	-2.5227	949.1	36047	1.9202	0.027415	0.97259	0.054829	0.32281	FALSE
ntc_day13_bc1_total_vs_ntc_day13_bc1_grna	NVL_3_4	NVL	51.747	8.179	51.747	8.179	-2.5227	949.1	36047	1.9202	0.027415	0.97259	0.054829	0.32281	FALSE
ntc_day13_bc1_total_vs_ntc_day13_bc1_grna	POP1_2_3	POP1	51.747	8.179	51.747	8.179	-2.5227	949.1	36047	1.9202	0.027415	0.97259	0.054829	0.32281	FALSE
ntc_day13_bc1_total_vs_ntc_day13_bc1_grna	PSMD11_4_1	PSMD11	51.747	8.179	51.747	8.179	-2.5227	949.1	36047	1.9202	0.027415	0.97259	0.054829	0.32281	FALSE
ntc_day13_bc1_total_vs_ntc_day13_bc1_grna	PSMD6_1_2	PSMD6	51.747	8.179	51.747	8.179	-2.5227	949.1	36047	1.9202	0.027415	0.97259	0.054829	0.32281	FALSE
ntc_day13_bc1_total_vs_ntc_day13_bc1_grna	RPL18A_3_4	RPL18A	51.747	8.179	51.747	8.179	-2.5227	949.1	36047	1.9202	0.027415	0.97259	0.054829	0.32281	FALSE
ntc_day13_bc1_total_vs_ntc_day13_bc1_grna	RPL37A_2_3	RPL37A	51.747	8.179	51.747	8.179	-2.5227	949.1	36047	1.9202	0.027415	0.97259	0.054829	0.32281	FALSE
ntc_day13_bc1_total_vs_ntc_day13_bc1_grna	RPL39_3_4	RPL39	51.747	8.179	51.747	8.179	-2.5227	949.1	36047	1.9202	0.027415	0.97259	0.054829	0.32281	FALSE
ntc_day13_bc1_total_vs_ntc_day13_bc1_grna	SDAD1_1_2	SDAD1	51.747	8.179	51.747	8.179	-2.5227	949.1	36047	1.9202	0.027415	0.97259	0.054829	0.32281	FALSE
ntc_day13_bc1_total_vs_ntc_day13_bc1_grna	SMNDC1_4_1	SMNDC1	51.747	8.179	51.747	8.179	-2.5227	949.1	36047	1.9202	0.027415	0.97259	0.054829	0.32281	FALSE
ntc_day13_bc1_total_vs_ntc_day13_bc1_grna	TBCA_4_1	TBCA	51.747	8.179	51.747	8.179	-2.5227	949.1	36047	1.9202	0.027415	0.97259	0.054829	0.32281	FALSE
ntc_day13_bc1_total_vs_ntc_day13_bc1_grna	UBE2N_3_4	UBE2N	51.747	8.179	51.747	8.179	-2.5227	949.1	36047	1.9202	0.027415	0.97259	0.054829	0.32281	FALSE
ntc_day13_bc1_total_vs_ntc_day13_bc1_grna	CCT4_3_4	CCT4	773.62	261.34	773.62	261.34	-1.5621	131220	47749000	1.9175	0.027585	0.97241	0.05517	0.32281	FALSE
ntc_day13_bc1_total_vs_ntc_day13_bc1_grna	RNASET2_2_3	RNASET2	6176	3963.3	6176	3963.3	-0.63984	2448100	11949000000	1.9164	0.02766	0.97234	0.055319	0.32281	FALSE
ntc_day13_bc1_total_vs_ntc_day13_bc1_grna	INTS10_1_2	INTS10	2232.9	1045	2232.9	1045	-1.0947	705590	799350000	1.9159	0.027691	0.97231	0.055382	0.32281	FALSE
ntc_day13_bc1_total_vs_ntc_day13_bc1_grna	BZW1_4_1	BZW1	6041.5	3855.4	6041.5	3855.4	-0.64788	2389400	11270000000	1.9158	0.027697	0.9723	0.055394	0.32281	FALSE
ntc_day13_bc1_total_vs_ntc_day13_bc1_grna	PUF60_3_4	PUF60	238.04	57.253	238.04	57.253	-2.0368	16341	2080600	1.9157	0.027704	0.9723	0.055408	0.32281	FALSE
ntc_day13_bc1_total_vs_ntc_day13_bc1_grna	ELP5_4_1	ELP5	173.35	38.169	173.35	38.169	-2.1542	9137.4	895630	1.9154	0.027724	0.97228	0.055447	0.32281	FALSE
ntc_day13_bc1_total_vs_ntc_day13_bc1_grna	GATB_2_3	GATB	357.06	96.59	357.06	96.59	-1.8754	33921	6113600	1.9151	0.02774	0.97226	0.05548	0.32281	FALSE
ntc_day13_bc1_total_vs_ntc_day13_bc1_grna	DHX32_3_4	DHX32	1956	882.16	1956	882.16	-1.1479	576610	562220000	1.9142	0.027795	0.9722	0.055591	0.32281	FALSE
ntc_day13_bc1_total_vs_ntc_day13_bc1_grna	RBFOX1_3_4	RBFOX1	4797	2859.5	4797	2859.5	-0.74614	1876800	6103700000	1.914	0.027813	0.97219	0.055626	0.32281	FALSE
ntc_day13_bc1_total_vs_ntc_day13_bc1_grna	PAN2_4_1	PAN2	6962.6	4667.1	6962.6	4667.1	-0.577	2634600	16434000000	1.9138	0.027822	0.97218	0.055645	0.32281	FALSE
ntc_day13_bc1_total_vs_ntc_day13_bc1_grna	KTN1_1_2	KTN1	4310.5	2486	4310.5	2486	-0.79378	1664400	4593600000	1.9138	0.027824	0.97218	0.055648	0.32281	FALSE
ntc_day13_bc1_total_vs_ntc_day13_bc1_grna	DQX1_1_2	DQX1	2807.3	1422	2807.3	1422	-0.98078	959540	1469000000	1.9122	0.027925	0.97207	0.055851	0.32281	FALSE
ntc_day13_bc1_total_vs_ntc_day13_bc1_grna	DBNL_1_2	DBNL	1291.1	515.28	1291.1	515.28	-1.3235	300950	186320000	1.9122	0.027927	0.97207	0.055854	0.32281	FALSE
ntc_day13_bc1_total_vs_ntc_day13_bc1_grna	MRPL11_4_1	MRPL11	4300.2	2488.4	4300.2	2488.4	-0.78896	1641400	4564300000	1.912	0.027938	0.97206	0.055876	0.32281	FALSE
ntc_day13_bc1_total_vs_ntc_day13_bc1_grna	RBMS1_4_1	RBMS1	450.2	131.25	450.2	131.25	-1.7705	50864	11322000	1.9119	0.027945	0.97206	0.05589	0.32281	FALSE
ntc_day13_bc1_total_vs_ntc_day13_bc1_grna	SRSF12_4_1	SRSF12	615.79	197.08	615.79	197.08	-1.6387	87662	26033000	1.9115	0.027971	0.97203	0.055943	0.32281	FALSE
ntc_day13_bc1_total_vs_ntc_day13_bc1_grna	SNRPE_3_4	SNRPE	294.96	76.337	294.96	76.337	-1.9362	23898	3679000	1.9104	0.028043	0.97196	0.056085	0.32281	FALSE
ntc_day13_bc1_total_vs_ntc_day13_bc1_grna	DDX23_3_4	DDX23	131.96	27.263	131.96	27.263	-2.2339	5480.2	433650	1.9103	0.028047	0.97195	0.056095	0.32281	FALSE
ntc_day13_bc1_total_vs_ntc_day13_bc1_grna	OSGEPL1_2_3	OSGEPL1	51.747	414.4	51.747	414.4	2.9773	65760	36047	1.9101	0.9538	0.046197	0.092393	0.32281	TRUE
ntc_day13_bc1_total_vs_ntc_day13_bc1_grna	NUP42_4_1	NUP42	7625	5305.4	7625	5305.4	-0.52317	2690100	20925000000	1.91	0.028065	0.97193	0.05613	0.32281	FALSE
ntc_day13_bc1_total_vs_ntc_day13_bc1_grna	NPM3_4_1	NPM3	5244.6	3252.5	5244.6	3252.5	-0.6891	1984200	7737400000	1.9089	0.028138	0.97186	0.056277	0.32281	FALSE
ntc_day13_bc1_total_vs_ntc_day13_bc1_grna	MRPL41_1_2	MRPL41	87.97	16.358	87.97	16.358	-2.3577	2564.2	147620	1.9088	0.028146	0.97185	0.056292	0.32281	FALSE
ntc_day13_bc1_total_vs_ntc_day13_bc1_grna	ZC3H12A_1_2	ZC3H12A	4455.4	2632.1	4455.4	2632.1	-0.75914	1662300	5015600000	1.9078	0.028208	0.97179	0.056416	0.32281	FALSE
ntc_day13_bc1_total_vs_ntc_day13_bc1_grna	UNK_2_3	UNK	6072.5	3955.5	6072.5	3955.5	-0.6183	2240900	11424000000	1.9075	0.028226	0.97177	0.056451	0.32281	FALSE
ntc_day13_bc1_total_vs_ntc_day13_bc1_grna	MRPS11_2_3	MRPS11	6170.9	4041.2	6170.9	4041.2	-0.61056	2267700	11923000000	1.9074	0.028235	0.97177	0.056469	0.32281	FALSE
ntc_day13_bc1_total_vs_ntc_day13_bc1_grna	RPL34_2_3	RPL34	54.335	8.958	54.335	8.958	-2.4743	1029.5	41035	1.9071	0.028253	0.97175	0.056507	0.32281	FALSE
ntc_day13_bc1_total_vs_ntc_day13_bc1_grna	APOB_1_2	APOB	8856.5	6516.3	8856.5	6516.3	-0.44262	2738300	31155000000	1.9063	0.028307	0.97169	0.056614	0.32281	FALSE
ntc_day13_bc1_total_vs_ntc_day13_bc1_grna	SCAF1_4_1	SCAF1	4152.7	2409.3	4152.7	2409.3	-0.78519	1519700	4159900000	1.9061	0.028318	0.97168	0.056637	0.32281	FALSE
ntc_day13_bc1_total_vs_ntc_day13_bc1_grna	RBM18_1_2	RBM18	10161	7816	10161	7816	-0.37843	2748500	44886000000	1.9058	0.028337	0.97166	0.056674	0.32281	FALSE
ntc_day13_bc1_total_vs_ntc_day13_bc1_grna	DICER1_1_2	DICER1	2085.4	978.36	2085.4	978.36	-1.0911	612780	666570000	1.9056	0.028351	0.97165	0.056702	0.32281	FALSE
ntc_day13_bc1_total_vs_ntc_day13_bc1_grna	EIF5B_1_2	EIF5B	2077.7	974.08	2077.7	974.08	-1.0921	608930	659990000	1.9054	0.028365	0.97164	0.056729	0.32281	FALSE
ntc_day13_bc1_total_vs_ntc_day13_bc1_grna	PRPF3_2_3	PRPF3	778.8	271.08	778.8	271.08	-1.5191	128890	48602000	1.9053	0.028367	0.97163	0.056735	0.32281	FALSE
ntc_day13_bc1_total_vs_ntc_day13_bc1_grna	BZW1_1_2	BZW1	2996.2	1573.1	2996.2	1573.1	-0.92908	1012600	1746700000	1.9053	0.028367	0.97163	0.056735	0.32281	FALSE
ntc_day13_bc1_total_vs_ntc_day13_bc1_grna	MRPS22_3_4	MRPS22	1076.3	413.23	1076.3	413.23	-1.379	219860	114880000	1.905	0.028388	0.97161	0.056777	0.32281	FALSE
ntc_day13_bc1_total_vs_ntc_day13_bc1_grna	TCEA1_3_4	TCEA1	4815.1	2934.7	4815.1	2934.7	-0.71415	1767900	6165200000	1.9048	0.028404	0.9716	0.056808	0.32281	FALSE
ntc_day13_bc1_total_vs_ntc_day13_bc1_grna	DDX18_2_3	DDX18	206.99	49.074	206.99	49.074	-2.0544	12469	1435000	1.9047	0.02841	0.97159	0.05682	0.32281	FALSE
ntc_day13_bc1_total_vs_ntc_day13_bc1_grna	NUP42_2_3	NUP42	4238.1	2488.8	4238.1	2488.8	-0.76775	1530100	4391200000	1.9036	0.028481	0.97152	0.056963	0.32281	FALSE
ntc_day13_bc1_total_vs_ntc_day13_bc1_grna	HARS2_4_1	HARS2	483.84	146.83	483.84	146.83	-1.7135	56786	13712000	1.9036	0.028482	0.97152	0.056963	0.32281	FALSE
ntc_day13_bc1_total_vs_ntc_day13_bc1_grna	SCAMP2_1_2	SCAMP2	2279.5	1104.9	2279.5	1104.9	-1.044	689750	844440000	1.9033	0.028501	0.9715	0.057003	0.32281	FALSE
ntc_day13_bc1_total_vs_ntc_day13_bc1_grna	PDS5A_4_1	PDS5A	3963.8	2282.3	3963.8	2282.3	-0.79612	1413700	3675700000	1.9031	0.028516	0.97148	0.057031	0.32281	FALSE
ntc_day13_bc1_total_vs_ntc_day13_bc1_grna	ZNF346_4_1	ZNF346	5138.5	3212.8	5138.5	3212.8	-0.67735	1854200	7328300000	1.9025	0.028551	0.97145	0.057102	0.32281	FALSE
ntc_day13_bc1_total_vs_ntc_day13_bc1_grna	HADH_3_4	HADH	4838.4	2969.4	4838.4	2969.4	-0.70418	1746600	6244800000	1.9024	0.028558	0.97144	0.057116	0.32281	FALSE
ntc_day13_bc1_total_vs_ntc_day13_bc1_grna	LSM12_2_3	LSM12	1467	623.16	1467	623.16	-1.2339	356060	261680000	1.9019	0.028591	0.97141	0.057181	0.32281	FALSE
ntc_day13_bc1_total_vs_ntc_day13_bc1_grna	C9ORF156_2_3	C9ORF156	1159.1	459.58	1159.1	459.58	-1.3328	244690	139890000	1.9007	0.028668	0.97133	0.057335	0.32281	FALSE
ntc_day13_bc1_total_vs_ntc_day13_bc1_grna	ERH_1_2	ERH	93.145	17.916	93.145	17.916	-2.3153	2829.7	171830	1.9006	0.028679	0.97132	0.057359	0.32281	FALSE
ntc_day13_bc1_total_vs_ntc_day13_bc1_grna	MRPS2_4_1	MRPS2	289.78	76.337	289.78	76.337	-1.9107	22780	3509900	1.9004	0.02869	0.97131	0.05738	0.32281	FALSE
ntc_day13_bc1_total_vs_ntc_day13_bc1_grna	DDX51_4_1	DDX51	51.747	8.5685	51.747	8.5685	-2.4627	932.2	36047	1.8998	0.028727	0.97127	0.057455	0.32281	FALSE
ntc_day13_bc1_total_vs_ntc_day13_bc1_grna	DHX9_4_1	DHX9	51.747	8.5685	51.747	8.5685	-2.4627	932.2	36047	1.8998	0.028727	0.97127	0.057455	0.32281	FALSE
ntc_day13_bc1_total_vs_ntc_day13_bc1_grna	HEATR1_3_4	HEATR1	51.747	8.5685	51.747	8.5685	-2.4627	932.2	36047	1.8998	0.028727	0.97127	0.057455	0.32281	FALSE
ntc_day13_bc1_total_vs_ntc_day13_bc1_grna	IMP3_4_1	IMP3	51.747	8.5685	51.747	8.5685	-2.4627	932.2	36047	1.8998	0.028727	0.97127	0.057455	0.32281	FALSE
ntc_day13_bc1_total_vs_ntc_day13_bc1_grna	MRTO4_3_4	MRTO4	51.747	8.5685	51.747	8.5685	-2.4627	932.2	36047	1.8998	0.028727	0.97127	0.057455	0.32281	FALSE
ntc_day13_bc1_total_vs_ntc_day13_bc1_grna	POP5_3_4	POP5	51.747	8.5685	51.747	8.5685	-2.4627	932.2	36047	1.8998	0.028727	0.97127	0.057455	0.32281	FALSE
ntc_day13_bc1_total_vs_ntc_day13_bc1_grna	SF3A1_1_2	SF3A1	51.747	8.5685	51.747	8.5685	-2.4627	932.2	36047	1.8998	0.028727	0.97127	0.057455	0.32281	FALSE
ntc_day13_bc1_total_vs_ntc_day13_bc1_grna	TSR2_3_4	TSR2	51.747	8.5685	51.747	8.5685	-2.4627	932.2	36047	1.8998	0.028727	0.97127	0.057455	0.32281	FALSE
ntc_day13_bc1_total_vs_ntc_day13_bc1_grna	ZC3H11A_4_1	ZC3H11A	51.747	8.5685	51.747	8.5685	-2.4627	932.2	36047	1.8998	0.028727	0.97127	0.057455	0.32281	FALSE
ntc_day13_bc1_total_vs_ntc_day13_bc1_grna	SUPT4H1_2_3	SUPT4H1	959.91	360.27	959.91	360.27	-1.4113	179790	84734000	1.8998	0.028727	0.97127	0.057455	0.32281	FALSE
ntc_day13_bc1_total_vs_ntc_day13_bc1_grna	TNRC6B_1_2	TNRC6B	6054.4	4010.4	6054.4	4010.4	-0.59411	2088900	11334000000	1.8998	0.02873	0.97127	0.057461	0.32281	FALSE
ntc_day13_bc1_total_vs_ntc_day13_bc1_grna	ERN2_2_3	ERN2	6300.2	4227.4	6300.2	4227.4	-0.57553	2148400	12599000000	1.8996	0.028741	0.97126	0.057482	0.32281	FALSE
ntc_day13_bc1_total_vs_ntc_day13_bc1_grna	PRDX3_4_1	PRDX3	5001.4	3122.4	5001.4	3122.4	-0.67948	1765200	6819800000	1.8995	0.028752	0.97125	0.057503	0.32281	FALSE
ntc_day13_bc1_total_vs_ntc_day13_bc1_grna	CYCS_4_1	CYCS	119.02	24.537	119.02	24.537	-2.2326	4463.4	329640	1.899	0.028785	0.97121	0.05757	0.32281	FALSE
ntc_day13_bc1_total_vs_ntc_day13_bc1_grna	KPNA2_4_1	KPNA2	341.53	94.643	341.53	94.643	-1.8405	30477	5432200	1.8989	0.028787	0.97121	0.057573	0.32281	FALSE
ntc_day13_bc1_total_vs_ntc_day13_bc1_grna	FAM120B_1_2	FAM120B	5309.3	3383	5309.3	3383	-0.65006	1855300	7993700000	1.8987	0.0288	0.9712	0.0576	0.32281	FALSE
ntc_day13_bc1_total_vs_ntc_day13_bc1_grna	ELAVL1_3_4	ELAVL1	2592.5	1322.7	2592.5	1322.7	-0.97039	806290	1188900000	1.8983	0.028829	0.97117	0.057657	0.32281	FALSE
ntc_day13_bc1_total_vs_ntc_day13_bc1_grna	H1-0_3_4	H1-0	4471	2702.6	4471	2702.6	-0.72604	1563600	5062200000	1.8982	0.028832	0.97117	0.057664	0.32281	FALSE
ntc_day13_bc1_total_vs_ntc_day13_bc1_grna	C7ORF50_2_3	C7ORF50	6473.6	4395.2	6473.6	4395.2	-0.55852	2159700	13541000000	1.8982	0.028835	0.97117	0.05767	0.32281	FALSE
ntc_day13_bc1_total_vs_ntc_day13_bc1_grna	RPS15_4_1	RPS15	95.732	18.695	95.732	18.695	-2.2962	2967.4	184810	1.8971	0.028907	0.97109	0.057814	0.32281	FALSE
ntc_day13_bc1_total_vs_ntc_day13_bc1_grna	NAA50_1_2	NAA50	514.88	161.63	514.88	161.63	-1.6654	62394	16177000	1.8968	0.028929	0.97107	0.057858	0.32281	FALSE
ntc_day13_bc1_total_vs_ntc_day13_bc1_grna	TASOR_3_4	TASOR	2962.5	1584.4	2962.5	1584.4	-0.90248	949630	1695000000	1.8957	0.028997	0.971	0.057995	0.32281	FALSE
ntc_day13_bc1_total_vs_ntc_day13_bc1_grna	TAF9_1_2	TAF9	3780.1	2183.4	3780.1	2183.4	-0.79158	1274800	3240100000	1.8952	0.029032	0.97097	0.058064	0.32281	FALSE
ntc_day13_bc1_total_vs_ntc_day13_bc1_grna	TACO1_2_3	TACO1	77.621	14.411	77.621	14.411	-2.351	1997.8	105850	1.895	0.029043	0.97096	0.058087	0.32281	FALSE
ntc_day13_bc1_total_vs_ntc_day13_bc1_grna	NOS1_4_1	NOS1	2323.5	1155.6	2323.5	1155.6	-1.007	681970	888450000	1.8946	0.029072	0.97093	0.058143	0.32281	FALSE
ntc_day13_bc1_total_vs_ntc_day13_bc1_grna	HSP90B1_2_3	HSP90B1	72.446	13.242	72.446	13.242	-2.3665	1752.6	88121	1.894	0.029112	0.97089	0.058225	0.32281	FALSE
ntc_day13_bc1_total_vs_ntc_day13_bc1_grna	RBM24_1_2	RBM24	3896.6	2278.4	3896.6	2278.4	-0.7739	1309200	3512200000	1.894	0.029114	0.97089	0.058228	0.32281	FALSE
ntc_day13_bc1_total_vs_ntc_day13_bc1_grna	MRPL30_3_4	MRPL30	5451.6	3544.2	5451.6	3544.2	-0.62106	1819000	8576000000	1.8935	0.029143	0.97086	0.058284999999999997	0.32281	FALSE
ntc_day13_bc1_total_vs_ntc_day13_bc1_grna	RBM34_1_2	RBM34	4385.6	2667.9	4385.6	2667.9	-0.71684	1475200	4809200000	1.8928	0.029192	0.97081	0.058384	0.32281	FALSE
ntc_day13_bc1_total_vs_ntc_day13_bc1_grna	DDX17_4_1	DDX17	2840.9	1511.6	2840.9	1511.6	-0.90988	883610	1516300000	1.8923	0.029226	0.97077	0.058452	0.32281	FALSE
ntc_day13_bc1_total_vs_ntc_day13_bc1_grna	TCF20_3_4	TCF20	4383	2676.5	4383	2676.5	-0.71137	1456100	4801700000	1.8911	0.029308	0.97069	0.058617	0.32281	FALSE
ntc_day13_bc1_total_vs_ntc_day13_bc1_grna	CLK1_1_2	CLK1	6525.3	4516.8	6525.3	4516.8	-0.53066	2017200	13831000000	1.8908	0.029324	0.97068	0.058648	0.32281	FALSE
ntc_day13_bc1_total_vs_ntc_day13_bc1_grna	ANGEL1_1_2	ANGEL1	1930.2	915.27	1930.2	915.27	-1.0756	515010	542660000	1.8905	0.029347	0.97065	0.058693	0.32281	FALSE
ntc_day13_bc1_total_vs_ntc_day13_bc1_grna	HYGRO_3_4	HYGRO	5456.7	3575.8	5456.7	3575.8	-0.60964	1769000	8597700000	1.8902	0.029365	0.97063	0.058731	0.32281	FALSE
ntc_day13_bc1_total_vs_ntc_day13_bc1_grna	SUCLG1_3_4	SUCLG1	168.18	38.948	168.18	38.948	-2.0824	8350.3	826310	1.8895	0.029412	0.97059	0.058824	0.32281	FALSE
ntc_day13_bc1_total_vs_ntc_day13_bc1_grna	GPR161_3_4	GPR161	3896.6	2303.8	3896.6	2303.8	-0.75796	1268500	3512200000	1.8891	0.029438	0.97056	0.058875	0.32281	FALSE
ntc_day13_bc1_total_vs_ntc_day13_bc1_grna	CWC22_2_3	CWC22	142.3	31.548	142.3	31.548	-2.1385	6133.6	530030	1.8884	0.029484	0.97052	0.058969	0.32281	FALSE
ntc_day13_bc1_total_vs_ntc_day13_bc1_grna	HMGB2_3_4	HMGB2	3185	1771.7	3185	1771.7	-0.84579	998730	2054900000	1.8883	0.029491	0.97051	0.058981	0.32281	FALSE
ntc_day13_bc1_total_vs_ntc_day13_bc1_grna	IFIT2_2_3	IFIT2	3472.2	1985.2	3472.2	1985.2	-0.8063	1105700	2585000000	1.8881	0.029508	0.97049	0.059015	0.32281	FALSE
ntc_day13_bc1_total_vs_ntc_day13_bc1_grna	DALRD3_4_1	DALRD3	1415.3	613.81	1415.3	613.81	-1.2039	321180	237850000	1.888	0.029514	0.97049	0.059028	0.32281	FALSE
ntc_day13_bc1_total_vs_ntc_day13_bc1_grna	MRPL53_1_2	MRPL53	1174.7	481.78	1174.7	481.78	-1.284	240040	144930000	1.8876	0.029537	0.97046	0.059074	0.32281	FALSE
ntc_day13_bc1_total_vs_ntc_day13_bc1_grna	PPP1R8_2_3	PPP1R8	6370.1	4411.2	6370.1	4411.2	-0.53004	1918600	12974000000	1.8873	0.02956	0.97044	0.05912	0.32281	FALSE
ntc_day13_bc1_total_vs_ntc_day13_bc1_grna	RPL39L_2_3	RPL39L	9317.1	7275.4	9317.1	7275.4	-0.35681	2084200	35650000000	1.8872	0.029565	0.97043	0.05913	0.32281	FALSE
ntc_day13_bc1_total_vs_ntc_day13_bc1_grna	NCBP2_4_1	NCBP2	59.509	10.516	59.509	10.516	-2.3935	1200.2	52252	1.8867	0.029603	0.9704	0.059206	0.32281	FALSE
ntc_day13_bc1_total_vs_ntc_day13_bc1_grna	TENT5A_4_1	TENT5A	2952.2	1612	2952.2	1612	-0.87248	897980	1679300000	1.8861	0.02964	0.97036	0.059279	0.32281	FALSE
ntc_day13_bc1_total_vs_ntc_day13_bc1_grna	KHDC1_1_2	KHDC1	3146.2	1753	3146.2	1753	-0.84341	970500	1989000000	1.8859	0.029652	0.97035	0.059305	0.32281	FALSE
ntc_day13_bc1_total_vs_ntc_day13_bc1_grna	GMPR2_3_4	GMPR2	5280.8	3460.5	5280.8	3460.5	-0.60963	1656800	7880300000	1.8857	0.029669	0.97033	0.059338	0.32281	FALSE
ntc_day13_bc1_total_vs_ntc_day13_bc1_grna	GTPBP1_1_2	GTPBP1	2954.8	1615.5	2954.8	1615.5	-0.87062	896750	1683200000	1.8857	0.02967	0.97033	0.05934	0.32281	FALSE
ntc_day13_bc1_total_vs_ntc_day13_bc1_grna	THUMPD1_3_4	THUMPD1	822.78	304.57	822.78	304.57	-1.4308	134270	56246000	1.8855	0.029679	0.97032	0.059357	0.32281	FALSE
ntc_day13_bc1_total_vs_ntc_day13_bc1_grna	HSPA8_3_4	HSPA8	163	37.779	163	37.779	-2.0804	7840.6	760450	1.8853	0.029693	0.97031	0.059385	0.32281	FALSE
ntc_day13_bc1_total_vs_ntc_day13_bc1_grna	S100A16_1_2	S100A16	2949.6	1613.6	2949.6	1613.6	-0.86983	892440	1675400000	1.8852	0.029702	0.9703	0.059405	0.32281	FALSE
ntc_day13_bc1_total_vs_ntc_day13_bc1_grna	ACTR1A_1_2	ACTR1A	574.39	191.23	574.39	191.23	-1.5817	73406	21636000	1.8851	0.029708	0.97029	0.059415	0.32281	FALSE
ntc_day13_bc1_total_vs_ntc_day13_bc1_grna	TLR7_1_2	TLR7	4121.7	2508.2	4121.7	2508.2	-0.71633	1301600	4077800000	1.8841	0.029774	0.97023	0.059548	0.32281	FALSE
ntc_day13_bc1_total_vs_ntc_day13_bc1_grna	NUDT3_4_1	NUDT3	1974.2	956.55	1974.2	956.55	-1.0445	517760	576160000	1.884	0.02978	0.97022	0.059561	0.32281	FALSE
ntc_day13_bc1_total_vs_ntc_day13_bc1_grna	ZSGREEN1_4_1	ZSGREEN1	4282.1	2639.1	4282.1	2639.1	-0.69806	1349700	4513400000	1.8838	0.029796	0.9702	0.059593	0.32281	FALSE
ntc_day13_bc1_total_vs_ntc_day13_bc1_grna	ALDH18A1_3_4	ALDH18A1	2476.1	1287.2	2476.1	1287.2	-0.94328	706720	1052200000	1.8838	0.029797	0.9702	0.059593	0.32281	FALSE
ntc_day13_bc1_total_vs_ntc_day13_bc1_grna	PAN3_3_4	PAN3	1446.3	637.96	1446.3	637.96	-1.1796	326730	251980000	1.8835	0.029819	0.97018	0.059638	0.32281	FALSE
ntc_day13_bc1_total_vs_ntc_day13_bc1_grna	ACO1_3_4	ACO1	5079	3309	5079	3309	-0.618	1566400	7104800000	1.8829	0.02986	0.97014	0.05972	0.32281	FALSE
ntc_day13_bc1_total_vs_ntc_day13_bc1_grna	TXN_3_4	TXN	124.19	26.874	124.19	26.874	-2.1672	4735.5	369120	1.8827	0.029871	0.97013	0.059741	0.32281	FALSE
ntc_day13_bc1_total_vs_ntc_day13_bc1_grna	PARP12_1_2	PARP12	2313.1	1180.5	2313.1	1180.5	-0.96983	641390	877970000	1.8827	0.029874	0.97013	0.059747	0.32281	FALSE
ntc_day13_bc1_total_vs_ntc_day13_bc1_grna	TRMT61B_2_3	TRMT61B	5785.3	3933.3	5785.3	3933.3	-0.55654	1715000	10044000000	1.8821	0.029913	0.97009	0.059827	0.32281	FALSE
ntc_day13_bc1_total_vs_ntc_day13_bc1_grna	DYNLL1_1_2	DYNLL1	181.12	43.621	181.12	43.621	-2.029	9452.3	1006200	1.8813	0.029966	0.97003	0.059932	0.32281	FALSE
ntc_day13_bc1_total_vs_ntc_day13_bc1_grna	SLC25A11_4_1	SLC25A11	4592.6	2912.9	4592.6	2912.9	-0.65667	1410700	5436500000	1.8808	0.030001	0.97	0.060001	0.32281	FALSE
ntc_day13_bc1_total_vs_ntc_day13_bc1_grna	NDUFS6_1_2	NDUFS6	2113.9	1053.9	2113.9	1053.9	-1.0034	561750	691030000	1.8807	0.030006	0.96999	0.060011	0.32281	FALSE
ntc_day13_bc1_total_vs_ntc_day13_bc1_grna	DDX41_3_4	DDX41	51.747	8.958	51.747	8.958	-2.4052	915.46	36047	1.8802	0.030041000000000002	0.96996	0.060081	0.32281	FALSE
ntc_day13_bc1_total_vs_ntc_day13_bc1_grna	EIF2B5_1_2	EIF2B5	51.747	8.958	51.747	8.958	-2.4052	915.46	36047	1.8802	0.030041000000000002	0.96996	0.060081	0.32281	FALSE
ntc_day13_bc1_total_vs_ntc_day13_bc1_grna	EIF3I_4_1	EIF3I	51.747	8.958	51.747	8.958	-2.4052	915.46	36047	1.8802	0.030041000000000002	0.96996	0.060081	0.32281	FALSE
ntc_day13_bc1_total_vs_ntc_day13_bc1_grna	NACA_1_2	NACA	51.747	8.958	51.747	8.958	-2.4052	915.46	36047	1.8802	0.030041000000000002	0.96996	0.060081	0.32281	FALSE
ntc_day13_bc1_total_vs_ntc_day13_bc1_grna	NUP98_1_2	NUP98	51.747	8.958	51.747	8.958	-2.4052	915.46	36047	1.8802	0.030041000000000002	0.96996	0.060081	0.32281	FALSE
ntc_day13_bc1_total_vs_ntc_day13_bc1_grna	NUP98_3_4	NUP98	51.747	8.958	51.747	8.958	-2.4052	915.46	36047	1.8802	0.030041000000000002	0.96996	0.060081	0.32281	FALSE
ntc_day13_bc1_total_vs_ntc_day13_bc1_grna	POLR2A_1_2	POLR2A	51.747	8.958	51.747	8.958	-2.4052	915.46	36047	1.8802	0.030041000000000002	0.96996	0.060081	0.32281	FALSE
ntc_day13_bc1_total_vs_ntc_day13_bc1_grna	PSMD4_1_2	PSMD4	51.747	8.958	51.747	8.958	-2.4052	915.46	36047	1.8802	0.030041000000000002	0.96996	0.060081	0.32281	FALSE
ntc_day13_bc1_total_vs_ntc_day13_bc1_grna	RPL12_2_3	RPL12	51.747	8.958	51.747	8.958	-2.4052	915.46	36047	1.8802	0.030041000000000002	0.96996	0.060081	0.32281	FALSE
ntc_day13_bc1_total_vs_ntc_day13_bc1_grna	RPL13_4_1	RPL13	51.747	8.958	51.747	8.958	-2.4052	915.46	36047	1.8802	0.030041000000000002	0.96996	0.060081	0.32281	FALSE
ntc_day13_bc1_total_vs_ntc_day13_bc1_grna	RPL24_1_2	RPL24	51.747	8.958	51.747	8.958	-2.4052	915.46	36047	1.8802	0.030041000000000002	0.96996	0.060081	0.32281	FALSE
ntc_day13_bc1_total_vs_ntc_day13_bc1_grna	RPL34_1_2	RPL34	51.747	8.958	51.747	8.958	-2.4052	915.46	36047	1.8802	0.030041000000000002	0.96996	0.060081	0.32281	FALSE
ntc_day13_bc1_total_vs_ntc_day13_bc1_grna	RPL39L_3_4	RPL39L	51.747	8.958	51.747	8.958	-2.4052	915.46	36047	1.8802	0.030041000000000002	0.96996	0.060081	0.32281	FALSE
ntc_day13_bc1_total_vs_ntc_day13_bc1_grna	SEC61A1_4_1	SEC61A1	51.747	8.958	51.747	8.958	-2.4052	915.46	36047	1.8802	0.030041000000000002	0.96996	0.060081	0.32281	FALSE
ntc_day13_bc1_total_vs_ntc_day13_bc1_grna	UBA1_2_3	UBA1	51.747	8.958	51.747	8.958	-2.4052	915.46	36047	1.8802	0.030041000000000002	0.96996	0.060081	0.32281	FALSE
ntc_day13_bc1_total_vs_ntc_day13_bc1_grna	WDR75_1_2	WDR75	51.747	8.958	51.747	8.958	-2.4052	915.46	36047	1.8802	0.030041000000000002	0.96996	0.060081	0.32281	FALSE
ntc_day13_bc1_total_vs_ntc_day13_bc1_grna	RPP38_1_2	RPP38	592.51	201.36	592.51	201.36	-1.5523	76498	23498000	1.8801	0.030048	0.96995	0.060096	0.32281	FALSE
ntc_day13_bc1_total_vs_ntc_day13_bc1_grna	EIF5AL1_2_3	EIF5AL1	4778.9	3077.6	4778.9	3077.6	-0.63467	1447100	6042700000	1.8795	0.030085	0.96991	0.060171	0.32281	FALSE
ntc_day13_bc1_total_vs_ntc_day13_bc1_grna	RANBP2_2_3	RANBP2	639.08	222.39	639.08	222.39	-1.5187	86814	28733000	1.8795	0.030085	0.96991	0.060171	0.32281	FALSE
ntc_day13_bc1_total_vs_ntc_day13_bc1_grna	PPHLN1_1_2	PPHLN1	1948.3	951.88	1948.3	951.88	-1.0326	496410	556310000	1.8786	0.030151	0.96985	0.060302	0.32281	FALSE
ntc_day13_bc1_total_vs_ntc_day13_bc1_grna	SFSWAP_2_3	SFSWAP	408.8	125.02	408.8	125.02	-1.7013	40266	8760900	1.8785	0.030157	0.96984	0.060313	0.32281	FALSE
ntc_day13_bc1_total_vs_ntc_day13_bc1_grna	TOE1_3_4	TOE1	589.92	200.97	589.92	200.97	-1.5488	75641	23226000	1.8784	0.030161	0.96984	0.060321	0.32281	FALSE
ntc_day13_bc1_total_vs_ntc_day13_bc1_grna	INTS6L_2_3	INTS6L	2530.4	1340.6	2530.4	1340.6	-0.91603	707890	1114700000	1.8784	0.030163	0.96984	0.060326	0.32281	FALSE
ntc_day13_bc1_total_vs_ntc_day13_bc1_grna	NOB1_4_1	NOB1	491.6	158.91	491.6	158.91	-1.6232	55342	14305000	1.8779	0.030199	0.9698	0.060398	0.32281	FALSE
ntc_day13_bc1_total_vs_ntc_day13_bc1_grna	MRPL17_4_1	MRPL17	245.8	65.043	245.8	65.043	-1.9019	16337	2265900	1.8777	0.030211	0.96979	0.060421	0.32281	FALSE
ntc_day13_bc1_total_vs_ntc_day13_bc1_grna	RWDD4_1_2	RWDD4	6856.5	4976	6856.5	4976	-0.46242	1768200	15777000000	1.8768	0.03027	0.96973	0.06054	0.32281	FALSE
ntc_day13_bc1_total_vs_ntc_day13_bc1_grna	TRIM21_4_1	TRIM21	7267.9	5381.4	7267.9	5381.4	-0.43349	1779400	18420000000	1.8761	0.030322000000000002	0.96968	0.060643	0.32281	FALSE
ntc_day13_bc1_total_vs_ntc_day13_bc1_grna	LIN28A_3_4	LIN28A	4098.4	2536.7	4098.4	2536.7	-0.69191	1219500	4016800000	1.8759	0.030337	0.96966	0.060673	0.32281	FALSE
ntc_day13_bc1_total_vs_ntc_day13_bc1_grna	EPB41_3_4	EPB41	2693.4	1464	2693.4	1464	-0.87905	755710	1315900000	1.8756	0.030356	0.96964	0.060711	0.32281	FALSE
ntc_day13_bc1_total_vs_ntc_day13_bc1_grna	RRP12_2_3	RRP12	82.796	16.358	82.796	16.358	-2.2713	2207	125650	1.875	0.030396	0.9696	0.060793	0.32281	FALSE
ntc_day13_bc1_total_vs_ntc_day13_bc1_grna	CCT7_3_4	CCT7	82.796	16.358	82.796	16.358	-2.2713	2207	125650	1.875	0.030396	0.9696	0.060793	0.32281	FALSE
ntc_day13_bc1_total_vs_ntc_day13_bc1_grna	FASTKD2_2_3	FASTKD2	2258.8	1164.5	2258.8	1164.5	-0.95518	598670	824210000	1.8749	0.030401	0.9696	0.060802	0.32281	FALSE
ntc_day13_bc1_total_vs_ntc_day13_bc1_grna	PTBP1_2_3	PTBP1	791.73	296.78	791.73	296.78	-1.4126	122490	50778000	1.8749	0.030403	0.9696	0.060807	0.32281	FALSE
ntc_day13_bc1_total_vs_ntc_day13_bc1_grna	CMSS1_3_4	CMSS1	4132	2569.8	4132	2569.8	-0.685	1220300	4105000000	1.8749	0.030405	0.9696	0.060809	0.32281	FALSE
ntc_day13_bc1_total_vs_ntc_day13_bc1_grna	PPWD1_4_1	PPWD1	445.03	140.99	445.03	140.99	-1.6513	46219	10979000	1.8738	0.030476	0.96952	0.060951	0.32281	FALSE
ntc_day13_bc1_total_vs_ntc_day13_bc1_grna	EIF2S3_1_2	EIF2S3	69.859	13.242	69.859	13.242	-2.3148	1602.7	80004	1.8737	0.030483	0.96952	0.060966	0.32281	FALSE
ntc_day13_bc1_total_vs_ntc_day13_bc1_grna	POLDIP3_3_4	POLDIP3	7961.3	6099.6	7961.3	6099.6	-0.38424	1733000	23469000000	1.8737	0.030486	0.96951	0.060972	0.32281	FALSE
ntc_day13_bc1_total_vs_ntc_day13_bc1_grna	CLK2_3_4	CLK2	248.39	66.6	248.39	66.6	-1.8833	16523	2329900	1.8732	0.030522	0.96948	0.061044	0.32281	FALSE
ntc_day13_bc1_total_vs_ntc_day13_bc1_grna	ZC3H15_2_3	ZC3H15	2367.4	1244	2367.4	1244	-0.9278	631070	933870000	1.8729	0.030539	0.96946	0.061078	0.32281	FALSE
ntc_day13_bc1_total_vs_ntc_day13_bc1_grna	RPUSD2_3_4	RPUSD2	173.35	42.063	173.35	42.063	-2.0175	8618.5	895630	1.8726	0.030562	0.96944	0.061125	0.32281	FALSE
ntc_day13_bc1_total_vs_ntc_day13_bc1_grna	ALKBH1_4_1	ALKBH1	64.684	12.074	64.684	12.074	-2.3289	1383.9	65209	1.8718	0.030617	0.96938	0.061235	0.32281	FALSE
ntc_day13_bc1_total_vs_ntc_day13_bc1_grna	DDX3Y_1_2	DDX3Y	6113.9	4338	6113.9	4338	-0.49498	1577000	11632000000	1.8709	0.030681	0.96932	0.061362	0.32281	FALSE
ntc_day13_bc1_total_vs_ntc_day13_bc1_grna	RPL3L_4_1	RPL3L	1474.8	673.79	1474.8	673.79	-1.129	320800	265370000	1.8705	0.030704	0.9693	0.061408	0.32281	FALSE
ntc_day13_bc1_total_vs_ntc_day13_bc1_grna	RPL23A_3_4	RPL23A	59.509	10.905	59.509	10.905	-2.3455	1181.2	52252	1.8705	0.030705	0.96929	0.061411	0.32281	FALSE
ntc_day13_bc1_total_vs_ntc_day13_bc1_grna	RPLP1_1_2	RPLP1	59.509	10.905	59.509	10.905	-2.3455	1181.2	52252	1.8705	0.030705	0.96929	0.061411	0.32281	FALSE
ntc_day13_bc1_total_vs_ntc_day13_bc1_grna	TCP1_3_4	TCP1	59.509	10.905	59.509	10.905	-2.3455	1181.2	52252	1.8705	0.030705	0.96929	0.061411	0.32281	FALSE
ntc_day13_bc1_total_vs_ntc_day13_bc1_grna	HLA-A_4_1	HLA-A	7211	5393.9	7211	5393.9	-0.41881	1651000	18039000000	1.8705	0.030708	0.96929	0.061416	0.32281	FALSE
ntc_day13_bc1_total_vs_ntc_day13_bc1_grna	MRPL22_2_3	MRPL22	527.82	177.21	527.82	177.21	-1.5692	61464	17281000	1.8703	0.030718	0.96928	0.061436	0.32281	FALSE
ntc_day13_bc1_total_vs_ntc_day13_bc1_grna	LSM14B_2_3	LSM14B	1503.3	691.32	1503.3	691.32	-1.1195	329620	279210000	1.8702	0.030727	0.96927	0.061454	0.32281	FALSE
ntc_day13_bc1_total_vs_ntc_day13_bc1_grna	AZGP1_3_4	AZGP1	5831.9	4085.6	5831.9	4085.6	-0.51331	1524800	10260000000	1.8699	0.030746	0.96925	0.061493	0.32281	FALSE
ntc_day13_bc1_total_vs_ntc_day13_bc1_grna	TXNDC5_4_1	TXNDC5	998.72	406.61	998.72	406.61	-1.2943	175300	94150000	1.8692	0.030797	0.9692	0.061593	0.32281	FALSE
ntc_day13_bc1_total_vs_ntc_day13_bc1_grna	QTRT1_3_4	QTRT1	3560.2	2141	3560.2	2141	-0.73344	1007100	2762800000	1.8692	0.030797	0.9692	0.061595	0.32281	FALSE
ntc_day13_bc1_total_vs_ntc_day13_bc1_grna	CC2D1B_1_2	CC2D1B	426.91	135.15	426.91	135.15	-1.6521	42564	9831000	1.8688	0.030825	0.96917	0.061651	0.32281	FALSE
ntc_day13_bc1_total_vs_ntc_day13_bc1_grna	PATL1_4_1	PATL1	4802.1	3173.8	4802.1	3173.8	-0.59729	1325700	6121300000	1.8687	0.030829	0.96917	0.061658	0.32281	FALSE
ntc_day13_bc1_total_vs_ntc_day13_bc1_grna	EIF4G1_1_2	EIF4G1	1831.9	898.13	1831.9	898.13	-1.0275	435920	472250000	1.8687	0.030835	0.96916	0.061671	0.32281	FALSE
ntc_day13_bc1_total_vs_ntc_day13_bc1_grna	RIGI_1_2	RIGI	8346.8	6570.5	8346.8	6570.5	-0.34519	1577700	26613000000	1.8683	0.030859	0.96914	0.061718	0.32281	FALSE
ntc_day13_bc1_total_vs_ntc_day13_bc1_grna	DDX53_1_2	DDX53	5562.8	3855	5562.8	3855	-0.52896	1458300	9049200000	1.8682	0.030869	0.96913	0.061738	0.32281	FALSE
ntc_day13_bc1_total_vs_ntc_day13_bc1_grna	MCAT_3_4	MCAT	1192.8	513.72	1192.8	513.72	-1.2137	230560	150950000	1.8681	0.030875	0.96912	0.061751	0.32281	FALSE
ntc_day13_bc1_total_vs_ntc_day13_bc1_grna	PATZ1_1_2	PATZ1	3006.5	1719.9	3006.5	1719.9	-0.80538	827650	1762800000	1.868	0.030878	0.96912	0.061756	0.32281	FALSE
ntc_day13_bc1_total_vs_ntc_day13_bc1_grna	PABPN1L_2_3	PABPN1L	2261.4	1184.8	2261.4	1184.8	-0.93198	579500	826720000	1.868	0.030884000000000002	0.96912	0.061768000000000003	0.32281	FALSE
ntc_day13_bc1_total_vs_ntc_day13_bc1_grna	MRPS17_3_4	MRPS17	256.15	70.106	256.15	70.106	-1.8546	17306	2528500	1.868	0.030884000000000002	0.96912	0.061768000000000003	0.32281	FALSE
ntc_day13_bc1_total_vs_ntc_day13_bc1_grna	EIF2AK3_4_1	EIF2AK3	4194.1	2662.1	4194.1	2662.1	-0.65562	1173600	4271100000	1.8679	0.030887	0.96911	0.061773	0.32281	FALSE
ntc_day13_bc1_total_vs_ntc_day13_bc1_grna	NELFE_3_4	NELFE	3348	1981.3	3348	1981.3	-0.7566	934040	2346500000	1.8679	0.030891	0.96911	0.061783	0.32281	FALSE
ntc_day13_bc1_total_vs_ntc_day13_bc1_grna	PAICS_3_4	PAICS	6476.2	4711.1	6476.2	4711.1	-0.45899	1557700	13556000000	1.8678	0.030892	0.96911	0.061784	0.32281	FALSE
ntc_day13_bc1_total_vs_ntc_day13_bc1_grna	TUFM_2_3	TUFM	282.02	79.453	282.02	79.453	-1.8147	20517	3265500	1.8673	0.030929	0.96907	0.061858	0.32281	FALSE
ntc_day13_bc1_total_vs_ntc_day13_bc1_grna	LSM7_3_4	LSM7	183.7	45.958	183.7	45.958	-1.9758	9486.8	1044900	1.8662	0.031007	0.96899	0.062014	0.32281	FALSE
ntc_day13_bc1_total_vs_ntc_day13_bc1_grna	BRD2_4_1	BRD2	4802.1	3192.5	4802.1	3192.5	-0.58882	1295400	6121300000	1.8661	0.031011	0.96899	0.062021	0.32281	FALSE
ntc_day13_bc1_total_vs_ntc_day13_bc1_grna	THOC3_3_4	THOC3	385.52	119.18	385.52	119.18	-1.6853	35468	7496200	1.8661	0.031011	0.96899	0.062022	0.32281	FALSE
ntc_day13_bc1_total_vs_ntc_day13_bc1_grna	MAGOH_2_3	MAGOH	918.51	367.67	918.51	367.67	-1.3186	151720	75364000	1.8656	0.031052	0.96895	0.062104	0.32281	FALSE
ntc_day13_bc1_total_vs_ntc_day13_bc1_grna	URB2_2_3	URB2	804.67	309.63	804.67	309.63	-1.375	122530	53014000	1.8654	0.03106	0.96894	0.06212	0.32281	FALSE
ntc_day13_bc1_total_vs_ntc_day13_bc1_grna	SAMHD1_3_4	SAMHD1	2905.6	1654.5	2905.6	1654.5	-0.81207	782640	1609800000	1.8654	0.031062	0.96894	0.062124	0.32281	FALSE
ntc_day13_bc1_total_vs_ntc_day13_bc1_grna	TLR3_4_1	TLR3	6460.6	4722.8	6460.6	4722.8	-0.45196	1510100	13470000000	1.8653	0.031067	0.96893	0.062134	0.32281	FALSE
ntc_day13_bc1_total_vs_ntc_day13_bc1_grna	AGO1_1_2	AGO1	2613.2	1440.3	2613.2	1440.3	-0.85903	687910	1214300000	1.8653	0.03107	0.96893	0.062139	0.32281	FALSE
ntc_day13_bc1_total_vs_ntc_day13_bc1_grna	ROCK2_2_3	ROCK2	3979.4	2503.2	3979.4	2503.2	-0.66857	1089600	3714100000	1.8646	0.031117	0.96888	0.062234	0.32281	FALSE
ntc_day13_bc1_total_vs_ntc_day13_bc1_grna	SRRM3_4_1	SRRM3	359.64	109.44	359.64	109.44	-1.7073	31300	6232100	1.8642	0.031148	0.96885	0.062297	0.32281	FALSE
ntc_day13_bc1_total_vs_ntc_day13_bc1_grna	TSFM_2_3	TSFM	553.7	191.23	553.7	191.23	-1.5288	65690	19625000	1.864	0.031157	0.96884	0.062315	0.32281	FALSE
ntc_day13_bc1_total_vs_ntc_day13_bc1_grna	SRP14_4_1	SRP14	124.19	28.042	124.19	28.042	-2.1079	4622.5	369120	1.8638	0.031174	0.96883	0.062349	0.32281	FALSE
ntc_day13_bc1_total_vs_ntc_day13_bc1_grna	RAVER1_3_4	RAVER1	439.85	142.16	439.85	142.16	-1.6227	44310	10643000	1.8635	0.031198	0.9688	0.062396	0.32281	FALSE
ntc_day13_bc1_total_vs_ntc_day13_bc1_grna	FUBP3_1_2	FUBP3	2212.2	1163.4	2212.2	1163.4	-0.92659	550020	779800000	1.8633	0.031211	0.96879	0.062421	0.32281	FALSE
ntc_day13_bc1_total_vs_ntc_day13_bc1_grna	RAE1_4_1	RAE1	652.02	236.8	652.02	236.8	-1.4574	86201	30305000	1.8632	0.031215	0.96879	0.06243	0.32281	FALSE
ntc_day13_bc1_total_vs_ntc_day13_bc1_grna	PTCD3_1_2	PTCD3	411.39	130.47	411.39	130.47	-1.6492	39457	8909100	1.8632	0.031219	0.96878	0.062438	0.32281	FALSE
ntc_day13_bc1_total_vs_ntc_day13_bc1_grna	RBM3_3_4	RBM3	5870.7	4187.3	5870.7	4187.3	-0.48743	1417000	10443000000	1.8629	0.031238	0.96876	0.062476	0.32281	FALSE
ntc_day13_bc1_total_vs_ntc_day13_bc1_grna	HMGA1_4_1	HMGA1	905.58	363.38	905.58	363.38	-1.315	146990	72575000	1.8626	0.031262	0.96874	0.062524	0.32281	FALSE
ntc_day13_bc1_total_vs_ntc_day13_bc1_grna	TRMT1_2_3	TRMT1	183.7	46.348	183.7	46.348	-1.9638	9433.2	1044900	1.8624	0.031271	0.96873	0.062542	0.32281	FALSE
ntc_day13_bc1_total_vs_ntc_day13_bc1_grna	PABPC1_2_3	PABPC1	274.26	77.506	274.26	77.506	-1.8099	19356	3032000	1.8624	0.031275	0.96873	0.062549	0.32281	FALSE
ntc_day13_bc1_total_vs_ntc_day13_bc1_grna	SNW1_4_1	SNW1	155.24	37.39	155.24	37.39	-2.025	6944.5	667950	1.8623	0.031281	0.96872	0.062562	0.32281	FALSE
ntc_day13_bc1_total_vs_ntc_day13_bc1_grna	PHF6_2_3	PHF6	3231.6	1916.2	3231.6	1916.2	-0.75368	865130	2135700000	1.8621	0.031296	0.9687	0.062593	0.32281	FALSE
ntc_day13_bc1_total_vs_ntc_day13_bc1_grna	PARS2_1_2	PARS2	150.07	35.832	150.07	35.832	-2.0362	6524.8	610390	1.862	0.031303	0.9687	0.062605	0.32281	FALSE
ntc_day13_bc1_total_vs_ntc_day13_bc1_grna	RRP1_3_4	RRP1	95.732	20.253	95.732	20.253	-2.1863	2848.6	184810	1.8616	0.031327	0.96867	0.062654	0.32281	FALSE
ntc_day13_bc1_total_vs_ntc_day13_bc1_grna	SNRNP27_1_2	SNRNP27	1772.3	874.37	1772.3	874.37	-1.0185	403170	432560000	1.8614	0.031344	0.96866	0.062688	0.32281	FALSE
ntc_day13_bc1_total_vs_ntc_day13_bc1_grna	TRMT5_1_2	TRMT5	310.48	91.137	310.48	91.137	-1.7573	24056	4216400	1.8613	0.031349	0.96865	0.062698	0.32281	FALSE
ntc_day13_bc1_total_vs_ntc_day13_bc1_grna	DHX9_1_2	DHX9	51.747	9.3474	51.747	9.3474	-2.3498	898.87	36047	1.8612	0.031354	0.96865	0.062709	0.32281	FALSE
ntc_day13_bc1_total_vs_ntc_day13_bc1_grna	EIF2B3_1_2	EIF2B3	51.747	9.3474	51.747	9.3474	-2.3498	898.87	36047	1.8612	0.031354	0.96865	0.062709	0.32281	FALSE
ntc_day13_bc1_total_vs_ntc_day13_bc1_grna	FAM98B_3_4	FAM98B	51.747	9.3474	51.747	9.3474	-2.3498	898.87	36047	1.8612	0.031354	0.96865	0.062709	0.32281	FALSE
ntc_day13_bc1_total_vs_ntc_day13_bc1_grna	MGST1_4_1	MGST1	51.747	9.3474	51.747	9.3474	-2.3498	898.87	36047	1.8612	0.031354	0.96865	0.062709	0.32281	FALSE
ntc_day13_bc1_total_vs_ntc_day13_bc1_grna	NSF_2_3	NSF	51.747	9.3474	51.747	9.3474	-2.3498	898.87	36047	1.8612	0.031354	0.96865	0.062709	0.32281	FALSE
ntc_day13_bc1_total_vs_ntc_day13_bc1_grna	NUP153_4_1	NUP153	51.747	9.3474	51.747	9.3474	-2.3498	898.87	36047	1.8612	0.031354	0.96865	0.062709	0.32281	FALSE
ntc_day13_bc1_total_vs_ntc_day13_bc1_grna	POLR1E_4_1	POLR1E	51.747	9.3474	51.747	9.3474	-2.3498	898.87	36047	1.8612	0.031354	0.96865	0.062709	0.32281	FALSE
ntc_day13_bc1_total_vs_ntc_day13_bc1_grna	RPL11_4_1	RPL11	51.747	9.3474	51.747	9.3474	-2.3498	898.87	36047	1.8612	0.031354	0.96865	0.062709	0.32281	FALSE
ntc_day13_bc1_total_vs_ntc_day13_bc1_grna	RPS26_3_4	RPS26	51.747	9.3474	51.747	9.3474	-2.3498	898.87	36047	1.8612	0.031354	0.96865	0.062709	0.32281	FALSE
ntc_day13_bc1_total_vs_ntc_day13_bc1_grna	SNRNP35_3_4	SNRNP35	51.747	9.3474	51.747	9.3474	-2.3498	898.87	36047	1.8612	0.031354	0.96865	0.062709	0.32281	FALSE
ntc_day13_bc1_total_vs_ntc_day13_bc1_grna	SRP19_3_4	SRP19	51.747	9.3474	51.747	9.3474	-2.3498	898.87	36047	1.8612	0.031354	0.96865	0.062709	0.32281	FALSE
ntc_day13_bc1_total_vs_ntc_day13_bc1_grna	CCT6A_3_4	CCT6A	51.747	9.3474	51.747	9.3474	-2.3498	898.87	36047	1.8612	0.031354	0.96865	0.062709	0.32281	FALSE
ntc_day13_bc1_total_vs_ntc_day13_bc1_grna	ZC3H12D_3_4	ZC3H12D	51.747	9.3474	51.747	9.3474	-2.3498	898.87	36047	1.8612	0.031354	0.96865	0.062709	0.32281	FALSE
ntc_day13_bc1_total_vs_ntc_day13_bc1_grna	ZC3H4_4_1	ZC3H4	51.747	9.3474	51.747	9.3474	-2.3498	898.87	36047	1.8612	0.031354	0.96865	0.062709	0.32281	FALSE
ntc_day13_bc1_total_vs_ntc_day13_bc1_grna	MKRN3_2_3	MKRN3	4173.4	2688.6	4173.4	2688.6	-0.63421	1102400	4215300000	1.8606	0.031397	0.9686	0.062795	0.32281	FALSE
ntc_day13_bc1_total_vs_ntc_day13_bc1_grna	EXOSC10_1_2	EXOSC10	765.86	293.67	765.86	293.67	-1.3799	111480	46486000	1.8604	0.031413	0.96859	0.062826	0.32281	FALSE
ntc_day13_bc1_total_vs_ntc_day13_bc1_grna	SMG5_2_3	SMG5	602.86	215.38	602.86	215.38	-1.4806	75068	24605000	1.8602	0.03143	0.96857	0.062859	0.32281	FALSE
ntc_day13_bc1_total_vs_ntc_day13_bc1_grna	MRPS36_1_2	MRPS36	315.66	93.474	315.66	93.474	-1.7449	24683	4405800	1.8595	0.031476	0.96852	0.062952	0.32281	FALSE
ntc_day13_bc1_total_vs_ntc_day13_bc1_grna	EXOSC3_2_3	EXOSC3	245.8	67.769	245.8	67.769	-1.8435	15847	2265900	1.8595	0.031481	0.96852	0.062961	0.32281	FALSE
ntc_day13_bc1_total_vs_ntc_day13_bc1_grna	CHGA_4_1	CHGA	4178.6	2703.4	4178.6	2703.4	-0.62808	1088200	4229200000	1.8589	0.031519	0.96848	0.063038	0.32281	FALSE
ntc_day13_bc1_total_vs_ntc_day13_bc1_grna	PARS2_2_3	PARS2	250.97	69.716	250.97	69.716	-1.8332	16427	2394900	1.8588	0.03153	0.96847	0.063061	0.32281	FALSE
ntc_day13_bc1_total_vs_ntc_day13_bc1_grna	STRAP_2_3	STRAP	1464.4	686.26	1464.4	686.26	-1.0924	302790	260450000	1.8583	0.031562	0.96844	0.063124	0.32281	FALSE
ntc_day13_bc1_total_vs_ntc_day13_bc1_grna	MRPL44_3_4	MRPL44	320.83	95.811	320.83	95.811	-1.7331	25317	4600400	1.8579	0.031595	0.96841	0.063189	0.32281	FALSE
ntc_day13_bc1_total_vs_ntc_day13_bc1_grna	RPL10_4_1	RPL10	194.05	50.242	194.05	50.242	-1.9284	10341	1208800	1.8577	0.031603	0.9684	0.063207	0.32281	FALSE
ntc_day13_bc1_total_vs_ntc_day13_bc1_grna	PABPC1L2B_4_1	PABPC1L2B	305.31	89.969	305.31	89.969	-1.7515	23186	4032200	1.8574	0.031625	0.96837	0.06325	0.32281	FALSE
ntc_day13_bc1_total_vs_ntc_day13_bc1_grna	SARS2_2_3	SARS2	851.24	339.23	851.24	339.23	-1.3247	131080	61567000	1.8574	0.031631	0.96837	0.063261	0.32281	FALSE
ntc_day13_bc1_total_vs_ntc_day13_bc1_grna	TCEA1_2_3	TCEA1	4644.3	3124.4	4644.3	3124.4	-0.57174	1155100	5600900000	1.8562	0.03171	0.96829	0.063421	0.32281	FALSE
ntc_day13_bc1_total_vs_ntc_day13_bc1_grna	FBXO17_2_3	FBXO17	4882.4	3336.6	4882.4	3336.6	-0.54904	1194600	6396800000	1.8562	0.031713	0.96829	0.063427	0.32281	FALSE
ntc_day13_bc1_total_vs_ntc_day13_bc1_grna	INTS12_3_4	INTS12	5790.5	4176.7	5790.5	4176.7	-0.47122000000000003	1302100	10068000000	1.856	0.031728	0.96827	0.063457	0.32281	FALSE
ntc_day13_bc1_total_vs_ntc_day13_bc1_grna	YTHDC1_1_2	YTHDC1	1267.8	571.75	1267.8	571.75	-1.1475	242250	177520000	1.8558	0.031737	0.96826	0.063475	0.32281	FALSE
ntc_day13_bc1_total_vs_ntc_day13_bc1_grna	CSDE1_2_3	CSDE1	3407.6	2086.8	3407.6	2086.8	-0.70717	872180	2459000000	1.855	0.031795	0.96821	0.06359	0.32281	FALSE
ntc_day13_bc1_total_vs_ntc_day13_bc1_grna	H4C4_3_4	H4C4	1774.9	888.79	1774.9	888.79	-0.99705	392630	434240000	1.855	0.031801	0.9682	0.063601	0.32281	FALSE
ntc_day13_bc1_total_vs_ntc_day13_bc1_grna	PTCD1_3_4	PTCD1	59.509	11.295	59.509	11.295	-2.2991	1162.3	52252	1.8549	0.031808	0.96819	0.063616	0.32281	FALSE
ntc_day13_bc1_total_vs_ntc_day13_bc1_grna	KPNA2_1_2	KPNA2	1619.7	789.08	1619.7	789.08	-1.0365	344960	340450000	1.8547	0.031819	0.96818	0.063637	0.32281	FALSE
ntc_day13_bc1_total_vs_ntc_day13_bc1_grna	EPS8L3_4_1	EPS8L3	1317	602.52	1317	602.52	-1.1268	255220	196420000	1.8546	0.031827	0.96817	0.063654	0.32281	FALSE
ntc_day13_bc1_total_vs_ntc_day13_bc1_grna	MAGOHB_2_3	MAGOHB	258.74	73.222	258.74	73.222	-1.8071	17208	2596900	1.8543	0.031846	0.96815	0.063691	0.32281	FALSE
ntc_day13_bc1_total_vs_ntc_day13_bc1_grna	FAS_4_1	FAS	439.85	145.27	439.85	145.27	-1.5916	43388	10643000	1.8538	0.031883	0.96812	0.063767	0.32281	FALSE
ntc_day13_bc1_total_vs_ntc_day13_bc1_grna	ZRANB2_2_3	ZRANB2	2351.9	1288	2351.9	1288	-0.8682	565960	917680000	1.8537	0.031894	0.96811	0.063788	0.32281	FALSE
ntc_day13_bc1_total_vs_ntc_day13_bc1_grna	EEF2K_4_1	EEF2K	5169.5	3619.8	5169.5	3619.8	-0.51401	1200900	7446600000	1.8533	0.031917	0.96808	0.063833	0.32281	FALSE
ntc_day13_bc1_total_vs_ntc_day13_bc1_grna	RBM4B_3_4	RBM4B	3218.7	1945	3218.7	1945	-0.72637	811070	2113100000	1.8531	0.031935	0.96806	0.06387	0.32281	FALSE
ntc_day13_bc1_total_vs_ntc_day13_bc1_grna	CELF5_3_4	CELF5	522.65	181.89	522.65	181.89	-1.5177	58059	16834000	1.8531	0.031936	0.96806	0.063871	0.32281	FALSE
ntc_day13_bc1_total_vs_ntc_day13_bc1_grna	NOP10_3_4	NOP10	261.32	74.39	261.32	74.39	-1.7989	17472	2666500	1.853	0.031943	0.96806	0.063886	0.32281	FALSE
ntc_day13_bc1_total_vs_ntc_day13_bc1_grna	XIRP1_3_4	XIRP1	1386.8	646.92	1386.8	646.92	-1.0989	273730	225350000	1.853	0.031945	0.96806	0.063889	0.32281	FALSE
ntc_day13_bc1_total_vs_ntc_day13_bc1_grna	PLA2G1B_4_1	PLA2G1B	5260.1	3709	5260.1	3709	-0.50395	1203000	7798400000	1.8527	0.031966	0.96803	0.063931	0.32281	FALSE
ntc_day13_bc1_total_vs_ntc_day13_bc1_grna	MRPL15_1_2	MRPL15	558.87	198.63	558.87	198.63	-1.4877	64885	20116000	1.8525	0.031977	0.96802	0.063954	0.32281	FALSE
ntc_day13_bc1_total_vs_ntc_day13_bc1_grna	EEF2K_3_4	EEF2K	2318.3	1267.4	2318.3	1267.4	-0.87071	552220	883200000	1.8525	0.03198	0.96802	0.06396	0.32281	FALSE
ntc_day13_bc1_total_vs_ntc_day13_bc1_grna	DCN_4_1	DCN	2473.5	1379.9	2473.5	1379.9	-0.84152	597980	1049300000	1.8523	0.031988	0.96801	0.063977	0.32281	FALSE
ntc_day13_bc1_total_vs_ntc_day13_bc1_grna	IDH2_4_1	IDH2	3311.8	2024.1	3311.8	2024.1	-0.71006	829100	2279600000	1.852	0.032014	0.96799	0.064027	0.32281	FALSE
ntc_day13_bc1_total_vs_ntc_day13_bc1_grna	POLR1G_3_4	POLR1G	1800.8	912.15	1800.8	912.15	-0.98051	394850	451270000	1.8518	0.032026	0.96797	0.064051	0.32281	FALSE
ntc_day13_bc1_total_vs_ntc_day13_bc1_grna	BOP1_1_2	BOP1	646.84	240.7	646.84	240.7	-1.4224	82476	29670000	1.8513	0.03206	0.96794	0.064119	0.32281	FALSE
ntc_day13_bc1_total_vs_ntc_day13_bc1_grna	SAMD4B_3_4	SAMD4B	51.747	403.11	51.747	403.11	2.9376	61727	36047	1.8506	0.94713	0.052869	0.10574	0.32281	TRUE
ntc_day13_bc1_total_vs_ntc_day13_bc1_grna	THOC5_3_4	THOC5	100.91	22.2	100.91	22.2	-2.135	3097.4	212570	1.8504	0.032128	0.96787	0.064256	0.32281	FALSE
ntc_day13_bc1_total_vs_ntc_day13_bc1_grna	RPL17_1_2	RPL17	954.74	400.38	954.74	400.38	-1.2516	153650	83526000	1.85	0.032157	0.96784	0.064315	0.32281	FALSE
ntc_day13_bc1_total_vs_ntc_day13_bc1_grna	EIF3B_2_3	EIF3B	476.07	162.41	476.07	162.41	-1.5457	49192	13135000	1.8497	0.032178	0.96782	0.064356	0.32281	FALSE
ntc_day13_bc1_total_vs_ntc_day13_bc1_grna	RPL23_2_3	RPL23	77.621	15.969	77.621	15.969	-2.2121	1900.5	105850	1.8494	0.032199	0.9678	0.064398	0.32281	FALSE
ntc_day13_bc1_total_vs_ntc_day13_bc1_grna	FAM98A_4_1	FAM98A	5423.1	3892	5423.1	3892	-0.47849	1172100	8457500000	1.849	0.032225	0.96777	0.064451	0.32281	FALSE
ntc_day13_bc1_total_vs_ntc_day13_bc1_grna	DARS2_4_1	DARS2	1068.6	464.65	1068.6	464.65	-1.1997	182370	112690000	1.849	0.032229	0.96777	0.064457	0.32281	FALSE
ntc_day13_bc1_total_vs_ntc_day13_bc1_grna	RBMX2_2_3	RBMX2	155.24	38.558	155.24	38.558	-1.9817	6807.5	667950	1.8485	0.032262	0.96774	0.064524	0.32281	FALSE
ntc_day13_bc1_total_vs_ntc_day13_bc1_grna	DCP1A_4_1	DCP1A	3446.4	2149.9	3446.4	2149.9	-0.68055	840400	2534100000	1.8484	0.032274	0.96773	0.064548	0.32281	FALSE
ntc_day13_bc1_total_vs_ntc_day13_bc1_grna	CMSS1_2_3	CMSS1	7104.9	5560.6	7104.9	5560.6	-0.35353	1192500	17342000000	1.8483	0.032281	0.96772	0.064562	0.32281	FALSE
ntc_day13_bc1_total_vs_ntc_day13_bc1_grna	ELP3_2_3	ELP3	108.67	24.537	108.67	24.537	-2.1025	3539.1	258840	1.8477	0.032325	0.96767	0.064651	0.32281	FALSE
ntc_day13_bc1_total_vs_ntc_day13_bc1_grna	TARDBP_4_1	TARDBP	569.22	205.64	569.22	205.64	-1.4644	66094	21122000	1.8476	0.032329	0.96767	0.064657	0.32281	FALSE
ntc_day13_bc1_total_vs_ntc_day13_bc1_grna	TRMT12_2_3	TRMT12	6786.6	5247	6786.6	5247	-0.37114	1185200	15353000000	1.8473	0.032353	0.96765	0.064706	0.32281	FALSE
ntc_day13_bc1_total_vs_ntc_day13_bc1_grna	IFI16_3_4	IFI16	8553.8	7117.3	8553.8	7117.3	-0.26521	1031800	28404000000	1.8471	0.032368	0.96763	0.064735	0.32281	FALSE
ntc_day13_bc1_total_vs_ntc_day13_bc1_grna	EIF2D_2_3	EIF2D	1288.5	595.9	1288.5	595.9	-1.1113	239850	185330000	1.8468	0.032388	0.96761	0.064775	0.32281	FALSE
ntc_day13_bc1_total_vs_ntc_day13_bc1_grna	NOL3_3_4	NOL3	54.335	428.42	54.335	428.42	2.9561	69971	41035	1.8467	0.94652	0.05348	0.10696	0.32281	TRUE
ntc_day13_bc1_total_vs_ntc_day13_bc1_grna	PRPF38A_3_4	PRPF38A	3252.3	2001.9	3252.3	2001.9	-0.69981	781760	2172300000	1.8463	0.032424	0.96758	0.064849	0.32281	FALSE
ntc_day13_bc1_total_vs_ntc_day13_bc1_grna	HSP90AB1_2_3	HSP90AB1	1513.6	736.5	1513.6	736.5	-1.0382	301950	284350000	1.846	0.032445	0.96755	0.064891	0.32281	FALSE
ntc_day13_bc1_total_vs_ntc_day13_bc1_grna	TNRC6A_3_4	TNRC6A	2295	1268.9	2295	1268.9	-0.85439	526420	859810000	1.846	0.032446	0.96755	0.064892	0.32281	FALSE
ntc_day13_bc1_total_vs_ntc_day13_bc1_grna	AQR_1_2	AQR	56.922	10.905	56.922	10.905	-2.2825	1058.8	46433	1.8456	0.032475	0.96753	0.064949	0.32281	FALSE
ntc_day13_bc1_total_vs_ntc_day13_bc1_grna	NUDT21_4_1	NUDT21	491.6	170.98	491.6	170.98	-1.5182	51398	14305000	1.8453	0.032499	0.9675	0.064998	0.32281	FALSE
ntc_day13_bc1_total_vs_ntc_day13_bc1_grna	TRMT11_4_1	TRMT11	494.19	172.15	494.19	172.15	-1.516	51854	14506000	1.8453	0.032499	0.9675	0.064999	0.32281	FALSE
ntc_day13_bc1_total_vs_ntc_day13_bc1_grna	DDX51_3_4	DDX51	160.42	40.506	160.42	40.506	-1.9594	7189.3	728780	1.8452	0.032503	0.9675	0.065006	0.32281	FALSE
ntc_day13_bc1_total_vs_ntc_day13_bc1_grna	RPS12_2_3	RPS12	1485.1	719.75	1485.1	719.75	-1.044	292910	270350000	1.8452	0.032503	0.9675	0.065006	0.32281	FALSE
ntc_day13_bc1_total_vs_ntc_day13_bc1_grna	RNASE12_1_2	RNASE12	6132	4614.5	6132	4614.5	-0.41011	1151400	11724000000	1.8451	0.032511	0.96749	0.065023	0.32281	FALSE
ntc_day13_bc1_total_vs_ntc_day13_bc1_grna	CNOT3_3_4	CNOT3	1257.5	580.32	1257.5	580.32	-1.1143	229260	173700000	1.8444	0.03256	0.96744	0.065121	0.32281	FALSE
ntc_day13_bc1_total_vs_ntc_day13_bc1_grna	GDI2_3_4	GDI2	2548.6	1460.9	2548.6	1460.9	-0.80237	591460	1136000000	1.8443	0.032568	0.96743	0.065135	0.32281	FALSE
ntc_day13_bc1_total_vs_ntc_day13_bc1_grna	EIF1AY_2_3	EIF1AY	3780.1	2449.4	3780.1	2449.4	-0.62579	885410	3240100000	1.8443	0.032572	0.96743	0.065144	0.32281	FALSE
ntc_day13_bc1_total_vs_ntc_day13_bc1_grna	TBCA_2_3	TBCA	305.31	92.695	305.31	92.695	-1.7089	22602	4032200	1.8441	0.032586	0.96741	0.065172	0.32281	FALSE
ntc_day13_bc1_total_vs_ntc_day13_bc1_grna	PSMC1_1_2	PSMC1	64.684	12.853	64.684	12.853	-2.2454	1343.2	65209	1.8438	0.032604	0.9674	0.065207	0.32281	FALSE
ntc_day13_bc1_total_vs_ntc_day13_bc1_grna	PUF60_1_2	PUF60	3718	2400	3718	2400	-0.63132	868670	3100500000	1.8437	0.032615	0.96738	0.065231	0.32281	FALSE
ntc_day13_bc1_total_vs_ntc_day13_bc1_grna	TST_2_3	TST	3438.6	2167.8	3438.6	2167.8	-0.66533	807440	2519000000	1.8433	0.032639	0.96736	0.065279	0.32281	FALSE
ntc_day13_bc1_total_vs_ntc_day13_bc1_grna	LRP1_1_2	LRP1	1591.2	791.03	1591.2	791.03	-1.0074	320160	324780000	1.8433	0.032645	0.96735	0.06529	0.32281	FALSE
ntc_day13_bc1_total_vs_ntc_day13_bc1_grna	LUC7L3_2_3	LUC7L3	181.12	47.516	181.12	47.516	-1.9083	8924.4	1006200	1.8432	0.032651	0.96735	0.065302	0.32281	FALSE
ntc_day13_bc1_total_vs_ntc_day13_bc1_grna	EMG1_2_3	EMG1	191.46	51.021	191.46	51.021	-1.8874	9862.2	1166400	1.8432	0.032653	0.96735	0.065306	0.32281	FALSE
ntc_day13_bc1_total_vs_ntc_day13_bc1_grna	EXOSC9_2_3	EXOSC9	168.18	43.232	168.18	43.232	-1.9354	7805.8	826310	1.8431	0.032659	0.96734	0.065319	0.32281	FALSE
ntc_day13_bc1_total_vs_ntc_day13_bc1_grna	RBPMS2_1_2	RBPMS2	3547.3	2259.7	3547.3	2259.7	-0.65032	828870	2736200000	1.843	0.032663	0.96734	0.065326	0.32281	FALSE
ntc_day13_bc1_total_vs_ntc_day13_bc1_grna	IARS1_3_4	IARS1	51.747	9.7369	51.747	9.7369	-2.2965	882.43	36047	1.8429	0.032669	0.96733	0.065338	0.32281	FALSE
ntc_day13_bc1_total_vs_ntc_day13_bc1_grna	NOP16_3_4	NOP16	51.747	9.7369	51.747	9.7369	-2.2965	882.43	36047	1.8429	0.032669	0.96733	0.065338	0.32281	FALSE
ntc_day13_bc1_total_vs_ntc_day13_bc1_grna	P4HB_2_3	P4HB	51.747	9.7369	51.747	9.7369	-2.2965	882.43	36047	1.8429	0.032669	0.96733	0.065338	0.32281	FALSE
ntc_day13_bc1_total_vs_ntc_day13_bc1_grna	PRPF31_4_1	PRPF31	51.747	9.7369	51.747	9.7369	-2.2965	882.43	36047	1.8429	0.032669	0.96733	0.065338	0.32281	FALSE
ntc_day13_bc1_total_vs_ntc_day13_bc1_grna	PSMA4_1_2	PSMA4	51.747	9.7369	51.747	9.7369	-2.2965	882.43	36047	1.8429	0.032669	0.96733	0.065338	0.32281	FALSE
ntc_day13_bc1_total_vs_ntc_day13_bc1_grna	RPF2_2_3	RPF2	51.747	9.7369	51.747	9.7369	-2.2965	882.43	36047	1.8429	0.032669	0.96733	0.065338	0.32281	FALSE
ntc_day13_bc1_total_vs_ntc_day13_bc1_grna	RPL24_3_4	RPL24	51.747	9.7369	51.747	9.7369	-2.2965	882.43	36047	1.8429	0.032669	0.96733	0.065338	0.32281	FALSE
ntc_day13_bc1_total_vs_ntc_day13_bc1_grna	RPL5_1_2	RPL5	51.747	9.7369	51.747	9.7369	-2.2965	882.43	36047	1.8429	0.032669	0.96733	0.065338	0.32281	FALSE
ntc_day13_bc1_total_vs_ntc_day13_bc1_grna	RPLP0_1_2	RPLP0	51.747	9.7369	51.747	9.7369	-2.2965	882.43	36047	1.8429	0.032669	0.96733	0.065338	0.32281	FALSE
ntc_day13_bc1_total_vs_ntc_day13_bc1_grna	ADARB1_4_1	ADARB1	51.747	9.7369	51.747	9.7369	-2.2965	882.43	36047	1.8429	0.032669	0.96733	0.065338	0.32281	FALSE
ntc_day13_bc1_total_vs_ntc_day13_bc1_grna	ZCCHC17_2_3	ZCCHC17	51.747	9.7369	51.747	9.7369	-2.2965	882.43	36047	1.8429	0.032669	0.96733	0.065338	0.32281	FALSE
ntc_day13_bc1_total_vs_ntc_day13_bc1_grna	UTP4_2_3	UTP4	51.747	9.7369	51.747	9.7369	-2.2965	882.43	36047	1.8429	0.032669	0.96733	0.065338	0.32281	FALSE
ntc_day13_bc1_total_vs_ntc_day13_bc1_grna	RBM41_4_1	RBM41	284.61	84.906	284.61	84.906	-1.7332	19941	3345700	1.8429	0.032671	0.96733	0.065341	0.32281	FALSE
ntc_day13_bc1_total_vs_ntc_day13_bc1_grna	C1ORF131_2_3	C1ORF131	2825.4	1678.3	2825.4	1678.3	-0.75114	657970	1494400000	1.8427	0.032686	0.96731	0.065373	0.32281	FALSE
ntc_day13_bc1_total_vs_ntc_day13_bc1_grna	STRBP_1_2	STRBP	1138.4	511.77	1138.4	511.77	-1.1519	196360	133350000	1.8427	0.032688	0.96731	0.065375	0.32281	FALSE
ntc_day13_bc1_total_vs_ntc_day13_bc1_grna	H1-5_2_3	H1-5	10890	9879.8	10890	9879.8	-0.14046	510410	53974000000	1.8426	0.032695	0.9673	0.06539	0.32281	FALSE
ntc_day13_bc1_total_vs_ntc_day13_bc1_grna	TSN_1_2	TSN	1544.7	762.98	1544.7	762.98	-1.0166	305500	300120000	1.8421	0.032733	0.96727	0.065466	0.32281	FALSE
ntc_day13_bc1_total_vs_ntc_day13_bc1_grna	RANGRF_4_1	RANGRF	5058.3	3614	5058.3	3614	-0.48496	1043100	7028100000	1.8413	0.032789	0.96721	0.065579	0.32281	FALSE
ntc_day13_bc1_total_vs_ntc_day13_bc1_grna	FASTKD5_1_2	FASTKD5	486.42	170.2	486.42	170.2	-1.5095	49998	13908000	1.8412	0.032797	0.9672	0.065595	0.32281	FALSE
ntc_day13_bc1_total_vs_ntc_day13_bc1_grna	PDCD7_4_1	PDCD7	517.47	184.61	517.47	184.61	-1.482	55398	16394000	1.8406	0.032837	0.96716	0.065673	0.32281	FALSE
ntc_day13_bc1_total_vs_ntc_day13_bc1_grna	PUS1_4_1	PUS1	87.97	19.084	87.97	19.084	-2.1473	2372.6	147620	1.8403	0.03286	0.96714	0.06572	0.32281	FALSE
ntc_day13_bc1_total_vs_ntc_day13_bc1_grna	HDGF_2_3	HDGF	1518.8	749.35	1518.8	749.35	-1.0182	296010	286940000	1.8403	0.032865	0.96713	0.065731	0.32281	FALSE
ntc_day13_bc1_total_vs_ntc_day13_bc1_grna	HNRNPU_2_3	HNRNPU	328.59	102.82	328.59	102.82	-1.6666	25487	4902300	1.84	0.032881	0.96712	0.065763	0.32281	FALSE
ntc_day13_bc1_total_vs_ntc_day13_bc1_grna	UTP18_4_1	UTP18	411.39	137.49	411.39	137.49	-1.5743	37512	8909100	1.8398	0.032901	0.9671	0.065801	0.32281	FALSE
ntc_day13_bc1_total_vs_ntc_day13_bc1_grna	PCSK9_1_2	PCSK9	401.04	133.2	401.04	133.2	-1.5829	35869	8325700	1.8392	0.032942	0.96706	0.065884	0.32281	FALSE
ntc_day13_bc1_total_vs_ntc_day13_bc1_grna	HINT3_2_3	HINT3	2895.3	1747.6	2895.3	1747.6	-0.72801	658580	1594600000	1.8389	0.032965	0.96703	0.06593	0.32281	FALSE
ntc_day13_bc1_total_vs_ntc_day13_bc1_grna	MCHERRY_4_1	MCHERRY	4108.7	2770.7	4108.7	2770.7	-0.56825	895120	4043800000	1.838	0.033029	0.96697	0.066057	0.32281	FALSE
ntc_day13_bc1_total_vs_ntc_day13_bc1_grna	HRH2_1_2	HRH2	2877.1	1736.7	2877.1	1736.7	-0.72798	650340	1568200000	1.838	0.03303	0.96697	0.06606	0.32281	FALSE
ntc_day13_bc1_total_vs_ntc_day13_bc1_grna	SRSF4_1_2	SRSF4	2044	1111.2	2044	1111.2	-0.87873	435090	631970000	1.8376	0.033061	0.96694	0.066121	0.32281	FALSE
ntc_day13_bc1_total_vs_ntc_day13_bc1_grna	YTHDC1_4_1	YTHDC1	93.145	20.642	93.145	20.642	-2.121	2628.3	171830	1.8375	0.033065	0.96694	0.066129	0.32281	FALSE
ntc_day13_bc1_total_vs_ntc_day13_bc1_grna	RPS4Y1_3_4	RPS4Y1	4388.2	3025.8	4388.2	3025.8	-0.53613	927960	4816800000	1.8373	0.033086	0.96691	0.066171	0.32281	FALSE
ntc_day13_bc1_total_vs_ntc_day13_bc1_grna	DDX42_2_3	DDX42	527.82	190.84	527.82	190.84	-1.4629	56777	17281000	1.8373	0.033086	0.96691	0.066173	0.32281	FALSE
ntc_day13_bc1_total_vs_ntc_day13_bc1_grna	CLK1_3_4	CLK1	4126.8	2793.3	4126.8	2793.3	-0.56289	889130	4091400000	1.837	0.033106	0.96689	0.066213	0.32281	FALSE
ntc_day13_bc1_total_vs_ntc_day13_bc1_grna	YARS2_1_2	YARS2	349.29	112.17	349.29	112.17	-1.6301	28114	5766700	1.8363	0.033155	0.96685	0.06631	0.32281	FALSE
ntc_day13_bc1_total_vs_ntc_day13_bc1_grna	UBAP2L_3_4	UBAP2L	1014.2	446.73	1014.2	446.73	-1.1811	161040	98091000	1.8362	0.033166	0.96683	0.066332	0.32281	FALSE
ntc_day13_bc1_total_vs_ntc_day13_bc1_grna	CELF3_2_3	CELF3	1037.5	460.36	1037.5	460.36	-1.1706	166560	104190000	1.8359	0.033183	0.96682	0.066366	0.32281	FALSE
ntc_day13_bc1_total_vs_ntc_day13_bc1_grna	PRDX1_2_3	PRDX1	509.71	183.05	509.71	183.05	-1.4724	53352	15749000	1.8357	0.033204	0.9668	0.066407	0.32281	FALSE
ntc_day13_bc1_total_vs_ntc_day13_bc1_grna	YBX2_3_4	YBX2	4313.1	2975.6	4313.1	2975.6	-0.5354	894500	4600900000	1.8346	0.033281	0.96672	0.066563	0.32281	FALSE
ntc_day13_bc1_total_vs_ntc_day13_bc1_grna	RPP30_4_1	RPP30	62.097	12.463	62.097	12.463	-2.2285	1231.7	58507	1.8346	0.033282	0.96672	0.066565	0.32281	FALSE
ntc_day13_bc1_total_vs_ntc_day13_bc1_grna	PIWIL1_2_3	PIWIL1	2147.5	1193.7	2147.5	1193.7	-0.84663	454830	720640000	1.8344	0.033296	0.9667	0.066591	0.32281	FALSE
ntc_day13_bc1_total_vs_ntc_day13_bc1_grna	ZFP36_3_4	ZFP36	6049.3	4644.1	6049.3	4644.1	-0.38128	987200	11308000000	1.8342	0.03331	0.96669	0.066621	0.32281	FALSE
ntc_day13_bc1_total_vs_ntc_day13_bc1_grna	ALKBH7_2_3	ALKBH7	3035	1879.6	3035	1879.6	-0.69096	667430	1807500000	1.8339	0.033333	0.96667	0.066666	0.32281	FALSE
ntc_day13_bc1_total_vs_ntc_day13_bc1_grna	SKIC8_4_1	SKIC8	227.69	65.043	227.69	65.043	-1.7919	13227	1848800	1.8338	0.033339	0.96666	0.066679	0.32281	FALSE
ntc_day13_bc1_total_vs_ntc_day13_bc1_grna	APOBEC3B_4_1	APOBEC3B	3808.6	2532.8	3808.6	2532.8	-0.58836	813870	3305300000	1.8337	0.033351	0.96665	0.066703	0.32281	FALSE
ntc_day13_bc1_total_vs_ntc_day13_bc1_grna	NACA_4_1	NACA	111.26	26.095	111.26	26.095	-2.0507	3626.3	275540	1.8334	0.033371	0.96663	0.066742	0.32281	FALSE
ntc_day13_bc1_total_vs_ntc_day13_bc1_grna	RNASEL_3_4	RNASEL	1358.4	658.22	1358.4	658.22	-1.0441	245100	213260000	1.8331	0.033396	0.9666	0.066791	0.32281	FALSE
ntc_day13_bc1_total_vs_ntc_day13_bc1_grna	DHCR7_2_3	DHCR7	3141.1	1972.7	3141.1	1972.7	-0.67081	682530	1980300000	1.8324	0.033444	0.96656	0.066887	0.32281	FALSE
ntc_day13_bc1_total_vs_ntc_day13_bc1_grna	MRPL11_2_3	MRPL11	160.42	41.674	160.42	41.674	-1.9194	7049.9	728780	1.8324	0.033444	0.96656	0.066888	0.32281	FALSE
ntc_day13_bc1_total_vs_ntc_day13_bc1_grna	SSBP1_1_2	SSBP1	752.92	306.13	752.92	306.13	-1.2956	99812	44427000	1.8319	0.033483	0.96652	0.066965	0.32281	FALSE
ntc_day13_bc1_total_vs_ntc_day13_bc1_grna	CRYZ_3_4	CRYZ	4132	2829.9	4132	2829.9	-0.54592	847710	4105000000	1.8319	0.033485	0.96651	0.066971	0.32281	FALSE
ntc_day13_bc1_total_vs_ntc_day13_bc1_grna	CELF5_2_3	CELF5	5249.8	3878.4	5249.8	3878.4	-0.43669	940300	7757700000	1.8315	0.033513	0.96649	0.067027	0.32281	FALSE
ntc_day13_bc1_total_vs_ntc_day13_bc1_grna	RBFOX1_2_3	RBFOX1	7058.3	5723.4	7058.3	5723.4	-0.30242	891070	17041000000	1.8315	0.033515	0.96648	0.067031	0.32281	FALSE
ntc_day13_bc1_total_vs_ntc_day13_bc1_grna	DUSP14_2_3	DUSP14	3115.2	1957.1	3115.2	1957.1	-0.67031	670560	1937200000	1.8311	0.033541	0.96646	0.067082	0.32281	FALSE
ntc_day13_bc1_total_vs_ntc_day13_bc1_grna	RBM27_1_2	RBM27	3097.1	1942.7	3097.1	1942.7	-0.67256	666280	1907500000	1.831	0.03355	0.96645	0.067099	0.32281	FALSE
ntc_day13_bc1_total_vs_ntc_day13_bc1_grna	PSMA2_3_4	PSMA2	232.86	67.379	232.86	67.379	-1.774	13692	1962600	1.8309	0.033556	0.96644	0.067112	0.32281	FALSE
ntc_day13_bc1_total_vs_ntc_day13_bc1_grna	TDRD12_4_1	TDRD12	1560.2	792.58	1560.2	792.58	-0.97618	294600	308200000	1.8308	0.033563	0.96644	0.067126	0.32281	FALSE
ntc_day13_bc1_total_vs_ntc_day13_bc1_grna	RPP21_2_3	RPP21	344.12	111.39	344.12	111.39	-1.6186	27081	5542300	1.8308	0.033566	0.96643	0.067131	0.32281	FALSE
ntc_day13_bc1_total_vs_ntc_day13_bc1_grna	RNASE6_2_3	RNASE6	4455.4	3132.6	4455.4	3132.6	-0.50809	875000	5015600000	1.8307	0.033576	0.96642	0.067151	0.32281	FALSE
ntc_day13_bc1_total_vs_ntc_day13_bc1_grna	SRSF5_4_1	SRSF5	2481.3	1455.1	2481.3	1455.1	-0.76957	526540	1058100000	1.8304	0.033595	0.96641	0.067189	0.32281	FALSE
ntc_day13_bc1_total_vs_ntc_day13_bc1_grna	TOP1_3_4	TOP1	64.684	13.242	64.684	13.242	-2.2054	1323.1	65209	1.8304	0.033597	0.9664	0.067194	0.32281	FALSE
ntc_day13_bc1_total_vs_ntc_day13_bc1_grna	MGST1_1_2	MGST1	4683.1	3346.8	4683.1	3346.8	-0.48458	892920	5726200000	1.8303	0.0336	0.9664	0.067199	0.32281	FALSE
ntc_day13_bc1_total_vs_ntc_day13_bc1_grna	CLK3_3_4	CLK3	5066.1	3721.1	5066.1	3721.1	-0.44505	904510	7056800000	1.8291	0.033694	0.96631	0.067388	0.32281	FALSE
ntc_day13_bc1_total_vs_ntc_day13_bc1_grna	FASTKD1_2_3	FASTKD1	4993.6	3657.2	4993.6	3657.2	-0.44924	893010	6791700000	1.8284	0.033748	0.96625	0.067496	0.32281	FALSE
ntc_day13_bc1_total_vs_ntc_day13_bc1_grna	RBM28_2_3	RBM28	385.52	129.7	385.52	129.7	-1.5643	32722	7496200	1.8283	0.033754	0.96625	0.067509	0.32281	FALSE
ntc_day13_bc1_total_vs_ntc_day13_bc1_grna	ELF1_2_3	ELF1	6346.8	5014.1	6346.8	5014.1	-0.33997	888020	12848000000	1.8281	0.033765	0.96624	0.067529	0.32281	FALSE
ntc_day13_bc1_total_vs_ntc_day13_bc1_grna	RPL36_3_4	RPL36	77.621	16.747	77.621	16.747	-2.1473	1852.8	105850	1.828	0.033778	0.96622	0.067556	0.32281	FALSE
ntc_day13_bc1_total_vs_ntc_day13_bc1_grna	MBNL2_4_1	MBNL2	1746.5	924.62	1746.5	924.62	-0.91678	337720	415970000	1.8278	0.033791	0.96621	0.067582	0.32281	FALSE
ntc_day13_bc1_total_vs_ntc_day13_bc1_grna	PPP1R8_1_2	PPP1R8	178.53	48.295	178.53	48.295	-1.8647	8480.3	968470	1.8276	0.033807	0.96619	0.067614	0.32281	FALSE
ntc_day13_bc1_total_vs_ntc_day13_bc1_grna	RPUSD4_2_3	RPUSD4	786.56	327.16	786.56	327.16	-1.263	105520	49901000	1.8275	0.033809	0.96619	0.067617	0.32281	FALSE
ntc_day13_bc1_total_vs_ntc_day13_bc1_grna	RBMS3_3_4	RBMS3	5969	4635.9	5969	4635.9	-0.36457	888580	10914000000	1.8271	0.03384	0.96616	0.067681	0.32281	FALSE
ntc_day13_bc1_total_vs_ntc_day13_bc1_grna	MEX3C_2_3	MEX3C	6843.6	5555.1	6843.6	5555.1	-0.30089	830080	15698000000	1.8266	0.033879	0.96612	0.067758	0.32281	FALSE
ntc_day13_bc1_total_vs_ntc_day13_bc1_grna	CD2BP2_3_4	CD2BP2	3896.6	2651.6	3896.6	2651.6	-0.55519	775030	3512200000	1.8265	0.033886	0.96611	0.067771	0.32281	FALSE
ntc_day13_bc1_total_vs_ntc_day13_bc1_grna	NFX1_3_4	NFX1	6331.3	5020.4	6331.3	5020.4	-0.33465	859260	12764000000	1.8261	0.033916	0.96608	0.067832	0.32281	FALSE
ntc_day13_bc1_total_vs_ntc_day13_bc1_grna	KARS1_2_3	KARS1	165.59	44.011	165.59	44.011	-1.888	7390.9	792950	1.8261	0.033918	0.96608	0.067835	0.32281	FALSE
ntc_day13_bc1_total_vs_ntc_day13_bc1_grna	GCN1_2_3	GCN1	346.71	113.73	346.71	113.73	-1.5997	27140	5653800	1.8258	0.033941	0.96606	0.067883	0.32281	FALSE
ntc_day13_bc1_total_vs_ntc_day13_bc1_grna	SCG3_3_4	SCG3	2807.3	1728.5	2807.3	1728.5	-0.69934	581890	1469000000	1.8257	0.033951	0.96605	0.067902	0.32281	FALSE
ntc_day13_bc1_total_vs_ntc_day13_bc1_grna	DDX1_4_1	DDX1	51.747	10.126	51.747	10.126	-2.2451	866.15	36047	1.8252	0.033984	0.96602	0.067968	0.32281	FALSE
ntc_day13_bc1_total_vs_ntc_day13_bc1_grna	DDX10_2_3	DDX10	51.747	10.126	51.747	10.126	-2.2451	866.15	36047	1.8252	0.033984	0.96602	0.067968	0.32281	FALSE
ntc_day13_bc1_total_vs_ntc_day13_bc1_grna	DDX39B_2_3	DDX39B	51.747	10.126	51.747	10.126	-2.2451	866.15	36047	1.8252	0.033984	0.96602	0.067968	0.32281	FALSE
ntc_day13_bc1_total_vs_ntc_day13_bc1_grna	ABCF1_1_2	ABCF1	51.747	10.126	51.747	10.126	-2.2451	866.15	36047	1.8252	0.033984	0.96602	0.067968	0.32281	FALSE
ntc_day13_bc1_total_vs_ntc_day13_bc1_grna	ASH1L_1_2	ASH1L	51.747	10.126	51.747	10.126	-2.2451	866.15	36047	1.8252	0.033984	0.96602	0.067968	0.32281	FALSE
ntc_day13_bc1_total_vs_ntc_day13_bc1_grna	NIFK_2_3	NIFK	51.747	10.126	51.747	10.126	-2.2451	866.15	36047	1.8252	0.033984	0.96602	0.067968	0.32281	FALSE
ntc_day13_bc1_total_vs_ntc_day13_bc1_grna	NONO_2_3	NONO	51.747	10.126	51.747	10.126	-2.2451	866.15	36047	1.8252	0.033984	0.96602	0.067968	0.32281	FALSE
ntc_day13_bc1_total_vs_ntc_day13_bc1_grna	PPIA_2_3	PPIA	51.747	10.126	51.747	10.126	-2.2451	866.15	36047	1.8252	0.033984	0.96602	0.067968	0.32281	FALSE
ntc_day13_bc1_total_vs_ntc_day13_bc1_grna	PRPF4_3_4	PRPF4	51.747	10.126	51.747	10.126	-2.2451	866.15	36047	1.8252	0.033984	0.96602	0.067968	0.32281	FALSE
ntc_day13_bc1_total_vs_ntc_day13_bc1_grna	SF3B3_2_3	SF3B3	51.747	10.126	51.747	10.126	-2.2451	866.15	36047	1.8252	0.033984	0.96602	0.067968	0.32281	FALSE
ntc_day13_bc1_total_vs_ntc_day13_bc1_grna	SF3B6_3_4	SF3B6	51.747	10.126	51.747	10.126	-2.2451	866.15	36047	1.8252	0.033984	0.96602	0.067968	0.32281	FALSE
ntc_day13_bc1_total_vs_ntc_day13_bc1_grna	TCP1_4_1	TCP1	51.747	10.126	51.747	10.126	-2.2451	866.15	36047	1.8252	0.033984	0.96602	0.067968	0.32281	FALSE
ntc_day13_bc1_total_vs_ntc_day13_bc1_grna	URB2_4_1	URB2	51.747	10.126	51.747	10.126	-2.2451	866.15	36047	1.8252	0.033984	0.96602	0.067968	0.32281	FALSE
ntc_day13_bc1_total_vs_ntc_day13_bc1_grna	SHQ1_3_4	SHQ1	729.64	298.34	729.64	298.34	-1.2874	93009	40867000	1.8251	0.033991	0.96601	0.067981	0.32281	FALSE
ntc_day13_bc1_total_vs_ntc_day13_bc1_grna	EIF3A_1_2	EIF3A	398.45	136.32	398.45	136.32	-1.5405	34358	8183600	1.825	0.033998	0.966	0.067996	0.32281	FALSE
ntc_day13_bc1_total_vs_ntc_day13_bc1_grna	ZNF239_2_3	ZNF239	970.26	432.32	970.26	432.32	-1.1644	144690	87185000	1.8249	0.034004	0.966	0.068009	0.32281	FALSE
ntc_day13_bc1_total_vs_ntc_day13_bc1_grna	MTIF2_3_4	MTIF2	615.79	239.53	615.79	239.53	-1.3586	70787	26033000	1.8249	0.03401	0.96599	0.06802	0.32281	FALSE
ntc_day13_bc1_total_vs_ntc_day13_bc1_grna	EXOSC2_4_1	EXOSC2	59.509	12.074	59.509	12.074	-2.2105	1125.1	52252	1.8248	0.034015	0.96599	0.06803	0.32281	FALSE
ntc_day13_bc1_total_vs_ntc_day13_bc1_grna	PSIP1_1_2	PSIP1	5205.8	3893.2	5205.8	3893.2	-0.41906	861410	7586100000	1.8248	0.034016	0.96598	0.068031	0.32281	FALSE
ntc_day13_bc1_total_vs_ntc_day13_bc1_grna	CSTF2_1_2	CSTF2	4802.1	3502.6	4802.1	3502.6	-0.45516	844460	6121300000	1.8247	0.034024	0.96598	0.068048	0.32281	FALSE
ntc_day13_bc1_total_vs_ntc_day13_bc1_grna	RBM43_4_1	RBM43	1461.9	738.06	1461.9	738.06	-0.98503	261940	259230000	1.8247	0.034026	0.96597	0.068053	0.32281	FALSE
ntc_day13_bc1_total_vs_ntc_day13_bc1_grna	MRM3_3_4	MRM3	3218.7	2072.4	3218.7	2072.4	-0.63492	656970	2113100000	1.8246	0.034028	0.96597	0.068056	0.32281	FALSE
ntc_day13_bc1_total_vs_ntc_day13_bc1_grna	DLAT_4_1	DLAT	7430.9	6224.2	7430.9	6224.2	-0.25561	728040	19539000000	1.8242	0.034064	0.96594	0.068129	0.32281	FALSE
ntc_day13_bc1_total_vs_ntc_day13_bc1_grna	POLDIP3_4_1	POLDIP3	489.01	177.99	489.01	177.99	-1.4529	48367	14105000	1.8241	0.034067	0.96593	0.068134	0.32281	FALSE
ntc_day13_bc1_total_vs_ntc_day13_bc1_grna	SREK1_1_2	SREK1	2975.5	1872.6	2975.5	1872.6	-0.66779	608150	1714800000	1.8239	0.034082	0.96592	0.068164	0.32281	FALSE
ntc_day13_bc1_total_vs_ntc_day13_bc1_grna	GATB_3_4	GATB	315.66	101.26	315.66	101.26	-1.6306	22982	4405800	1.8236	0.034107	0.96589	0.068213	0.32281	FALSE
ntc_day13_bc1_total_vs_ntc_day13_bc1_grna	MRPL55_2_3	MRPL55	2067.3	1164.5	2067.3	1164.5	-0.82746	407490	651290000	1.8232	0.03414	0.96586	0.06828	0.32281	FALSE
ntc_day13_bc1_total_vs_ntc_day13_bc1_grna	RDM1_4_1	RDM1	1301.4	636.4	1301.4	636.4	-1.0309	221140	190320000	1.8231	0.034144	0.96586	0.068288	0.32281	FALSE
ntc_day13_bc1_total_vs_ntc_day13_bc1_grna	SEC23IP_3_4	SEC23IP	5141.1	3844.5	5141.1	3844.5	-0.41917	840540	7338100000	1.8231	0.034146	0.96585	0.068293	0.32281	FALSE
ntc_day13_bc1_total_vs_ntc_day13_bc1_grna	MRPL51_3_4	MRPL51	455.38	162.8	455.38	162.8	-1.4783	42800	11671000	1.8228	0.034169	0.96583	0.068338	0.32281	FALSE
ntc_day13_bc1_total_vs_ntc_day13_bc1_grna	UBE2I_4_1	UBE2I	773.62	323.65	773.62	323.65	-1.2546	101230	47749000	1.8227	0.034176	0.96582	0.068351	0.32281	FALSE
ntc_day13_bc1_total_vs_ntc_day13_bc1_grna	CHERP_2_3	CHERP	496.77	182.27	496.77	182.27	-1.4415	49455	14708000	1.8226	0.034183	0.96582	0.068367	0.32281	FALSE
ntc_day13_bc1_total_vs_ntc_day13_bc1_grna	FAM98C_4_1	FAM98C	5392.1	4097.7	5392.1	4097.7	-0.39594	837710	8329400000	1.8225	0.034186	0.96581	0.068372	0.32281	FALSE
ntc_day13_bc1_total_vs_ntc_day13_bc1_grna	EIF2AK4_3_4	EIF2AK4	2165.6	1240.5	2165.6	1240.5	-0.80338	427940	736910000	1.8221	0.034222	0.96578	0.068444	0.32281	FALSE
ntc_day13_bc1_total_vs_ntc_day13_bc1_grna	CYCS_2_3	CYCS	289.78	91.137	289.78	91.137	-1.6581	19730	3509900	1.8214	0.03427	0.96573	0.068539	0.32281	FALSE
ntc_day13_bc1_total_vs_ntc_day13_bc1_grna	MRPL36_4_1	MRPL36	390.69	133.98	390.69	133.98	-1.537	32950	7766700	1.8214	0.034276	0.96572	0.068551	0.32281	FALSE
ntc_day13_bc1_total_vs_ntc_day13_bc1_grna	MTFMT_2_3	MTFMT	1989.7	1112.3	1989.7	1112.3	-0.83836	384860	588290000	1.8213	0.034283	0.96572	0.068567	0.32281	FALSE
ntc_day13_bc1_total_vs_ntc_day13_bc1_grna	PEG10_3_4	PEG10	3666.3	2477.8	3666.3	2477.8	-0.56504	706200	2987100000	1.821	0.0343	0.9657	0.0686	0.32281	FALSE
ntc_day13_bc1_total_vs_ntc_day13_bc1_grna	METTL4_2_3	METTL4	771.03	323.65	771.03	323.65	-1.2498	100070	47325000	1.8207	0.034325	0.96568	0.06865	0.32281	FALSE
ntc_day13_bc1_total_vs_ntc_day13_bc1_grna	SUPT6H_3_4	SUPT6H	186.29	51.8	186.29	51.8	-1.8267	9043.7	1084500	1.8205	0.034341000000000003	0.96566	0.068682000000000007	0.32281	FALSE
ntc_day13_bc1_total_vs_ntc_day13_bc1_grna	TRIP6_3_4	TRIP6	2791.8	1737.1	2791.8	1737.1	-0.68421	556190	1447500000	1.8201	0.034368	0.96563	0.068737	0.32281	FALSE
ntc_day13_bc1_total_vs_ntc_day13_bc1_grna	RBM8A_1_2	RBM8A	100.91	23.758	100.91	23.758	-2.0413	2976	212570	1.8198	0.034393	0.96561	0.068786	0.32281	FALSE
ntc_day13_bc1_total_vs_ntc_day13_bc1_grna	PRDX3_1_2	PRDX3	1818.9	995.11	1818.9	995.11	-0.86949	339330	463430000	1.8186	0.034487	0.96551	0.068975	0.32281	FALSE
ntc_day13_bc1_total_vs_ntc_day13_bc1_grna	NUDT21_1_2	NUDT21	256.15	78.285	256.15	78.285	-1.6975	15818	2528500	1.8184	0.034499	0.9655	0.068997	0.32281	FALSE
ntc_day13_bc1_total_vs_ntc_day13_bc1_grna	SPTBN5_3_4	SPTBN5	3066	1971.5	3066	1971.5	-0.63679	598960	1857000000	1.8184	0.034501	0.9655	0.069002	0.32281	FALSE
ntc_day13_bc1_total_vs_ntc_day13_bc1_grna	HAP1_4_1	HAP1	6701.3	5513	6701.3	5513	-0.28154	705940	14845000000	1.8176	0.034565	0.96544	0.06913	0.32281	FALSE
ntc_day13_bc1_total_vs_ntc_day13_bc1_grna	IMP4_3_4	IMP4	77.621	17.137	77.621	17.137	-2.116	1829.2	105850	1.8175	0.034568	0.96543	0.069136	0.32281	FALSE
ntc_day13_bc1_total_vs_ntc_day13_bc1_grna	UNK_4_1	UNK	698.59	287.04	698.59	287.04	-1.2802	84684	36406000	1.8171	0.034604	0.9654	0.069209	0.32281	FALSE
ntc_day13_bc1_total_vs_ntc_day13_bc1_grna	AARS2_2_3	AARS2	1102.2	519.95	1102.2	519.95	-1.0825	169520	122370000	1.8166	0.034642	0.96536	0.069284	0.32281	FALSE
ntc_day13_bc1_total_vs_ntc_day13_bc1_grna	SLC4A1AP_2_3	SLC4A1AP	631.32	251.99	631.32	251.99	-1.3216	71944	27815000	1.8165	0.034644	0.96536	0.069288	0.32281	FALSE
ntc_day13_bc1_total_vs_ntc_day13_bc1_grna	ZNF473_4_1	ZNF473	582.16	227.06	582.16	227.06	-1.3544	63045	22422000	1.8161	0.034677	0.96532	0.069354	0.32281	FALSE
ntc_day13_bc1_total_vs_ntc_day13_bc1_grna	RNASE9_2_3	RNASE9	3231.6	2123.8	3231.6	2123.8	-0.60536	613610	2135700000	1.8159	0.03469	0.96531	0.06938	0.32281	FALSE
ntc_day13_bc1_total_vs_ntc_day13_bc1_grna	FAM32A_1_2	FAM32A	51.747	396.49	51.747	396.49	2.9137	59423	36047	1.8157	0.94286	0.057137	0.11427	0.32281	TRUE
ntc_day13_bc1_total_vs_ntc_day13_bc1_grna	AGO4_2_3	AGO4	4375.2	3162.5	4375.2	3162.5	-0.46814	735300	4779100000	1.8156	0.034716	0.96528	0.069432	0.32281	FALSE
ntc_day13_bc1_total_vs_ntc_day13_bc1_grna	CHERP_1_2	CHERP	1177.2	567.86	1177.2	567.86	-1.0505	185680	145780000	1.8155	0.034723	0.96528	0.069446	0.32281	FALSE
ntc_day13_bc1_total_vs_ntc_day13_bc1_grna	RPL23_4_1	RPL23	173.35	47.906	173.35	47.906	-1.8339	7868.6	895630	1.8142	0.034823	0.96518	0.069647	0.32281	FALSE
ntc_day13_bc1_total_vs_ntc_day13_bc1_grna	PRPF38B_2_3	PRPF38B	111.26	27.263	111.26	27.263	-1.9898	3527.4	275540	1.8136	0.034872	0.96513	0.069744	0.32281	FALSE
ntc_day13_bc1_total_vs_ntc_day13_bc1_grna	SRRM2_4_1	SRRM2	618.38	246.93	618.38	246.93	-1.3209	68988	26325000	1.8136	0.034872	0.96513	0.069745	0.32281	FALSE
ntc_day13_bc1_total_vs_ntc_day13_bc1_grna	SF3B1_2_3	SF3B1	90.558	21.032	90.558	21.032	-2.0551	2416.9	159440	1.8129	0.03492	0.96508	0.06984	0.32281	FALSE
ntc_day13_bc1_total_vs_ntc_day13_bc1_grna	PURB_2_3	PURB	4044	2870.1	4044	2870.1	-0.49458	689130	3876800000	1.8128	0.034934	0.96507	0.069868	0.32281	FALSE
ntc_day13_bc1_total_vs_ntc_day13_bc1_grna	RALYL_3_4	RALYL	5560.2	4361.4	5560.2	4361.4	-0.3503	718660	9038000000	1.8126	0.034947	0.96505	0.069895	0.32281	FALSE
ntc_day13_bc1_total_vs_ntc_day13_bc1_grna	TEX13A_2_3	TEX13A	103.49	24.926	103.49	24.926	-2.0109	3086.5	227360	1.8126	0.034948	0.96505	0.069895	0.32281	FALSE
ntc_day13_bc1_total_vs_ntc_day13_bc1_grna	LARP4_1_2	LARP4	1542.1	813.23	1542.1	813.23	-0.9223	265600	298780000	1.8123	0.034968	0.96503	0.069936	0.32281	FALSE
ntc_day13_bc1_total_vs_ntc_day13_bc1_grna	EXOSC6_1_2	EXOSC6	553.7	214.6	553.7	214.6	-1.3633	57492	19625000	1.8123	0.034974	0.96503	0.069947	0.32281	FALSE
ntc_day13_bc1_total_vs_ntc_day13_bc1_grna	SCAMP3_4_1	SCAMP3	6535.7	5408.7	6535.7	5408.7	-0.27302	635080	13889000000	1.8113	0.035045	0.96496	0.07009	0.32281	FALSE
ntc_day13_bc1_total_vs_ntc_day13_bc1_grna	WDR83_1_2	WDR83	1606.8	859.96	1606.8	859.96	-0.90102	278850	333270000	1.8113	0.035046	0.96495	0.070093	0.32281	FALSE
ntc_day13_bc1_total_vs_ntc_day13_bc1_grna	CD2BP2_4_1	CD2BP2	1472.2	767.27	1472.2	767.27	-0.93928	248470	264140000	1.8113	0.03505	0.96495	0.070101	0.32281	FALSE
ntc_day13_bc1_total_vs_ntc_day13_bc1_grna	NANOS3_3_4	NANOS3	4116.5	2947.6	4116.5	2947.6	-0.48176	683200	4064200000	1.8112	0.035051	0.96495	0.070102	0.32281	FALSE
ntc_day13_bc1_total_vs_ntc_day13_bc1_grna	APEH_2_3	APEH	3386.9	2284.7	3386.9	2284.7	-0.56776	607410	2419500000	1.8107	0.035092	0.96491	0.070183	0.32281	FALSE
ntc_day13_bc1_total_vs_ntc_day13_bc1_grna	HADHB_2_3	HADHB	4879.8	3691.5	4879.8	3691.5	-0.40253	706040	6387800000	1.8105	0.035113	0.96489	0.070225	0.32281	FALSE
ntc_day13_bc1_total_vs_ntc_day13_bc1_grna	ZNF638_4_1	ZNF638	815.02	355.98	815.02	355.98	-1.1928	105360	54846000	1.8102	0.035129	0.96487	0.070258	0.32281	FALSE
ntc_day13_bc1_total_vs_ntc_day13_bc1_grna	RBMXL2_1_2	RBMXL2	4351.9	3178.5	4351.9	3178.5	-0.45318	688460	4711800000	1.8101	0.035137	0.96486	0.070274	0.32281	FALSE
ntc_day13_bc1_total_vs_ntc_day13_bc1_grna	TOE1_4_1	TOE1	4833.2	3648.2	4833.2	3648.2	-0.40568	702070	6227000000	1.8101	0.035141	0.96486	0.070283	0.32281	FALSE
ntc_day13_bc1_total_vs_ntc_day13_bc1_grna	RPUSD3_3_4	RPUSD3	1060.8	502.04	1060.8	502.04	-1.0778	156120	110530000	1.8099	0.035159	0.96484	0.070319	0.32281	FALSE
ntc_day13_bc1_total_vs_ntc_day13_bc1_grna	MTIF2_1_2	MTIF2	545.93	211.88	545.93	211.88	-1.3614	55797	18902000	1.8098	0.035167	0.96483	0.070334	0.32281	FALSE
ntc_day13_bc1_total_vs_ntc_day13_bc1_grna	EIF1B_1_2	EIF1B	3746.5	2613.8	3746.5	2613.8	-0.51924	641530	3164000000	1.8097	0.03517	0.96483	0.07034	0.32281	FALSE
ntc_day13_bc1_total_vs_ntc_day13_bc1_grna	PURA_4_1	PURA	4178.6	3018.4	4178.6	3018.4	-0.46908	672970	4229200000	1.8094	0.035196	0.9648	0.070392	0.32281	FALSE
ntc_day13_bc1_total_vs_ntc_day13_bc1_grna	WBP11_1_2	WBP11	913.34	413.62	913.34	413.62	-1.1409	124860	74240000	1.8093	0.035199	0.9648	0.070397	0.32281	FALSE
ntc_day13_bc1_total_vs_ntc_day13_bc1_grna	EIF4G3_3_4	EIF4G3	3102.2	2043.2	3102.2	2043.2	-0.60225	560800	1915900000	1.8092	0.035209	0.96479	0.070419	0.32281	FALSE
ntc_day13_bc1_total_vs_ntc_day13_bc1_grna	HNRNPR_2_3	HNRNPR	6269.2	5145	6269.2	5145	-0.28506	631910	12434000000	1.8092	0.035212	0.96479	0.070424	0.32281	FALSE
ntc_day13_bc1_total_vs_ntc_day13_bc1_grna	DHX57_1_2	DHX57	3242	2165.1	3242	2165.1	-0.58221	579820	2154000000	1.8091	0.035217	0.96478	0.070434	0.32281	FALSE
ntc_day13_bc1_total_vs_ntc_day13_bc1_grna	SUGP2_3_4	SUGP2	3834.5	2698.7	3834.5	2698.7	-0.50661	645010	3365400000	1.809	0.035224	0.96478	0.070447	0.32281	FALSE
ntc_day13_bc1_total_vs_ntc_day13_bc1_grna	CLK1_2_3	CLK1	5133.3	3959	5133.3	3959	-0.37466	689490	7308700000	1.8089	0.035234	0.96477	0.070468	0.32281	FALSE
ntc_day13_bc1_total_vs_ntc_day13_bc1_grna	MSI1_4_1	MSI1	2248.4	1342.1	2248.4	1342.1	-0.74395	410670	814210000	1.8086	0.035254	0.96475	0.070509	0.32281	FALSE
ntc_day13_bc1_total_vs_ntc_day13_bc1_grna	TNRC6B_4_1	TNRC6B	3216.1	2145.6	3216.1	2145.6	-0.58369	572950	2108600000	1.8084	0.035269	0.96473	0.070537	0.32281	FALSE
ntc_day13_bc1_total_vs_ntc_day13_bc1_grna	IFIT2_1_2	IFIT2	4768.5	3598	4768.5	3598	-0.40625	685060	6007900000	1.8083	0.035276	0.96472	0.070552	0.32281	FALSE
ntc_day13_bc1_total_vs_ntc_day13_bc1_grna	XRCC6_3_4	XRCC6	175.94	49.464	175.94	49.464	-1.81	7998.2	931610	1.8083	0.035283	0.96472	0.070566	0.32281	FALSE
ntc_day13_bc1_total_vs_ntc_day13_bc1_grna	CNOT3_2_3	CNOT3	51.747	10.516	51.747	10.516	-2.1955	850.01	36047	1.808	0.0353	0.9647	0.070599	0.32281	FALSE
ntc_day13_bc1_total_vs_ntc_day13_bc1_grna	CRNKL1_2_3	CRNKL1	51.747	10.516	51.747	10.516	-2.1955	850.01	36047	1.808	0.0353	0.9647	0.070599	0.32281	FALSE
ntc_day13_bc1_total_vs_ntc_day13_bc1_grna	CWC22_1_2	CWC22	51.747	10.516	51.747	10.516	-2.1955	850.01	36047	1.808	0.0353	0.9647	0.070599	0.32281	FALSE
ntc_day13_bc1_total_vs_ntc_day13_bc1_grna	NOP53_1_2	NOP53	51.747	10.516	51.747	10.516	-2.1955	850.01	36047	1.808	0.0353	0.9647	0.070599	0.32281	FALSE
ntc_day13_bc1_total_vs_ntc_day13_bc1_grna	ABCF1_2_3	ABCF1	51.747	10.516	51.747	10.516	-2.1955	850.01	36047	1.808	0.0353	0.9647	0.070599	0.32281	FALSE
ntc_day13_bc1_total_vs_ntc_day13_bc1_grna	MRPL53_4_1	MRPL53	51.747	10.516	51.747	10.516	-2.1955	850.01	36047	1.808	0.0353	0.9647	0.070599	0.32281	FALSE
ntc_day13_bc1_total_vs_ntc_day13_bc1_grna	BCCIP_2_3	BCCIP	51.747	10.516	51.747	10.516	-2.1955	850.01	36047	1.808	0.0353	0.9647	0.070599	0.32281	FALSE
ntc_day13_bc1_total_vs_ntc_day13_bc1_grna	PRPF4B_4_1	PRPF4B	51.747	10.516	51.747	10.516	-2.1955	850.01	36047	1.808	0.0353	0.9647	0.070599	0.32281	FALSE
ntc_day13_bc1_total_vs_ntc_day13_bc1_grna	RAE1_2_3	RAE1	51.747	10.516	51.747	10.516	-2.1955	850.01	36047	1.808	0.0353	0.9647	0.070599	0.32281	FALSE
ntc_day13_bc1_total_vs_ntc_day13_bc1_grna	RBM17_2_3	RBM17	51.747	10.516	51.747	10.516	-2.1955	850.01	36047	1.808	0.0353	0.9647	0.070599	0.32281	FALSE
ntc_day13_bc1_total_vs_ntc_day13_bc1_grna	RPL17-C18ORF32_1_2	RPL17-C18ORF32	51.747	10.516	51.747	10.516	-2.1955	850.01	36047	1.808	0.0353	0.9647	0.070599	0.32281	FALSE
ntc_day13_bc1_total_vs_ntc_day13_bc1_grna	RPN1_4_1	RPN1	51.747	10.516	51.747	10.516	-2.1955	850.01	36047	1.808	0.0353	0.9647	0.070599	0.32281	FALSE
ntc_day13_bc1_total_vs_ntc_day13_bc1_grna	RPS24_1_2	RPS24	51.747	10.516	51.747	10.516	-2.1955	850.01	36047	1.808	0.0353	0.9647	0.070599	0.32281	FALSE
ntc_day13_bc1_total_vs_ntc_day13_bc1_grna	RPS28_3_4	RPS28	51.747	10.516	51.747	10.516	-2.1955	850.01	36047	1.808	0.0353	0.9647	0.070599	0.32281	FALSE
ntc_day13_bc1_total_vs_ntc_day13_bc1_grna	SF3B1_4_1	SF3B1	51.747	10.516	51.747	10.516	-2.1955	850.01	36047	1.808	0.0353	0.9647	0.070599	0.32281	FALSE
ntc_day13_bc1_total_vs_ntc_day13_bc1_grna	TRMT1_3_4	TRMT1	51.747	10.516	51.747	10.516	-2.1955	850.01	36047	1.808	0.0353	0.9647	0.070599	0.32281	FALSE
ntc_day13_bc1_total_vs_ntc_day13_bc1_grna	IFI16_1_2	IFI16	4897.9	3729.6	4897.9	3729.6	-0.39303	682400	6451100000	1.808	0.035304	0.9647	0.070608	0.32281	FALSE
ntc_day13_bc1_total_vs_ntc_day13_bc1_grna	SART3_3_4	SART3	209.58	61.927	209.58	61.927	-1.7426	10900	1483200	1.8079	0.035309	0.96469	0.070618	0.32281	FALSE
ntc_day13_bc1_total_vs_ntc_day13_bc1_grna	GCFC2_4_1	GCFC2	758.1	326.38	758.1	326.38	-1.2133	93189	45244000	1.8069	0.035385	0.96461	0.070771	0.32281	FALSE
ntc_day13_bc1_total_vs_ntc_day13_bc1_grna	DIAPH1_1_2	DIAPH1	300.13	98.538	300.13	98.538	-1.5971	20321	3853100	1.8065	0.035419	0.96458	0.070838	0.32281	FALSE
ntc_day13_bc1_total_vs_ntc_day13_bc1_grna	RPS25_1_2	RPS25	80.208	18.305	80.208	18.305	-2.0726	1916	115490	1.8063	0.035433	0.96457	0.070866	0.32281	FALSE
ntc_day13_bc1_total_vs_ntc_day13_bc1_grna	METTL25B_2_3	METTL25B	5089.3	3939.6	5089.3	3939.6	-0.36936	661000	7143400000	1.806	0.035459	0.96454	0.070919	0.32281	FALSE
ntc_day13_bc1_total_vs_ntc_day13_bc1_grna	C17ORF85_1_2	C17ORF85	5456.7	4317.3	5456.7	4317.3	-0.33783	649120	8597700000	1.806	0.03546	0.96454	0.07092	0.32281	FALSE
ntc_day13_bc1_total_vs_ntc_day13_bc1_grna	APOBEC3F_3_4	APOBEC3F	5762.1	4642.9	5762.1	4642.9	-0.31148	626200	9936500000	1.8055	0.035502	0.9645	0.071003	0.32281	FALSE
ntc_day13_bc1_total_vs_ntc_day13_bc1_grna	AFF4_4_1	AFF4	1353.2	696.38	1353.2	696.38	-0.95741	215700	211110000	1.8053	0.035512	0.96449	0.071023	0.32281	FALSE
ntc_day13_bc1_total_vs_ntc_day13_bc1_grna	KDM5A_3_4	KDM5A	5891.4	4783.2	5891.4	4783.2	-0.3006	614120	10541000000	1.8052	0.035522	0.96448	0.071044	0.32281	FALSE
ntc_day13_bc1_total_vs_ntc_day13_bc1_grna	ZMAT5_1_2	ZMAT5	1485.1	786.74	1485.1	786.74	-0.91578	243880	270350000	1.8051	0.035532	0.96447	0.071065	0.32281	FALSE
ntc_day13_bc1_total_vs_ntc_day13_bc1_grna	RBM42_1_2	RBM42	6007.9	4909.4	6007.9	4909.4	-0.29126	603350	11104000000	1.8051	0.035533	0.96447	0.071067	0.32281	FALSE
ntc_day13_bc1_total_vs_ntc_day13_bc1_grna	NUDT16L1_3_4	NUDT16L1	2535.6	1583.6	2535.6	1583.6	-0.67878	453160	1120800000	1.8049	0.035542	0.96446	0.071084	0.32281	FALSE
ntc_day13_bc1_total_vs_ntc_day13_bc1_grna	CMTR2_4_1	CMTR2	4747.8	3611.6	4747.8	3611.6	-0.39452	645470	5938900000	1.804	0.035613	0.96439	0.071226	0.32281	FALSE
ntc_day13_bc1_total_vs_ntc_day13_bc1_grna	PIH1D2_1_2	PIH1D2	282.02	91.527	282.02	91.527	-1.613	18144	3265500	1.8036	0.035644	0.96436	0.071288	0.32281	FALSE
ntc_day13_bc1_total_vs_ntc_day13_bc1_grna	URB1_1_2	URB1	646.84	267.57	646.84	267.57	-1.2703	71923	29670000	1.8036	0.035647	0.96435	0.071294	0.32281	FALSE
ntc_day13_bc1_total_vs_ntc_day13_bc1_grna	H4C5_2_3	H4C5	51.747	394.15	51.747	394.15	2.9052	58620	36047	1.8034	0.94129	0.058709	0.11742	0.32281	TRUE
ntc_day13_bc1_total_vs_ntc_day13_bc1_grna	PHF3_4_1	PHF3	3658.5	2569	3658.5	2569	-0.5099	593550	2970300000	1.8034	0.035662	0.96434	0.071324	0.32281	FALSE
ntc_day13_bc1_total_vs_ntc_day13_bc1_grna	MRPS16_1_2	MRPS16	338.94	116.06	338.94	116.06	-1.538	24838	5323500	1.8033	0.03567	0.96433	0.07134	0.32281	FALSE
ntc_day13_bc1_total_vs_ntc_day13_bc1_grna	DDX60L_4_1	DDX60L	1850	1052.4	1850	1052.4	-0.81327	318080	484760000	1.8032	0.035675	0.96432	0.07135	0.32281	FALSE
ntc_day13_bc1_total_vs_ntc_day13_bc1_grna	MRPS10_4_1	MRPS10	533	208.37	533	208.37	-1.3508	52691	17735000	1.8032	0.035677	0.96432	0.071355	0.32281	FALSE
ntc_day13_bc1_total_vs_ntc_day13_bc1_grna	CARHSP1_1_2	CARHSP1	5997.5	4921.8	5997.5	4921.8	-0.28512	578560	11053000000	1.8029	0.035704	0.9643	0.071409	0.32281	FALSE
ntc_day13_bc1_total_vs_ntc_day13_bc1_grna	HDGF_3_4	HDGF	882.29	401.16	882.29	401.16	-1.1351	115740	67719000	1.8028	0.03571	0.96429	0.07142	0.32281	FALSE
ntc_day13_bc1_total_vs_ntc_day13_bc1_grna	ZCCHC14_2_3	ZCCHC14	3963.8	2859.5	3963.8	2859.5	-0.47098	609740	3675700000	1.8025	0.035734	0.96427	0.071467	0.32281	FALSE
ntc_day13_bc1_total_vs_ntc_day13_bc1_grna	EIF4E1B_1_2	EIF4E1B	540.76	212.65	540.76	212.65	-1.3424	53826	18430000	1.8025	0.035736	0.96426	0.071471	0.32281	FALSE
ntc_day13_bc1_total_vs_ntc_day13_bc1_grna	AFF3_4_1	AFF3	1976.7	1150.1	1976.7	1150.1	-0.78081	341650	578170000	1.8022	0.035753	0.96425	0.071506	0.32281	FALSE
ntc_day13_bc1_total_vs_ntc_day13_bc1_grna	MRPL32_2_3	MRPL32	2018.1	1182.1	2018.1	1182.1	-0.77122	349520	610920000	1.8021	0.035764	0.96424	0.071527	0.32281	FALSE
ntc_day13_bc1_total_vs_ntc_day13_bc1_grna	DYNC1I2_2_3	DYNC1I2	2851.3	1860.5	2851.3	1860.5	-0.61562	490790	1531000000	1.8015	0.035809	0.96419	0.071619	0.32281	FALSE
ntc_day13_bc1_total_vs_ntc_day13_bc1_grna	DDX19B_2_3	DDX19B	1117.7	547.6	1117.7	547.6	-1.028	162530	127000000	1.8013	0.035828	0.96417	0.071655	0.32281	FALSE
ntc_day13_bc1_total_vs_ntc_day13_bc1_grna	ALDH18A1_2_3	ALDH18A1	4447.7	3336.6	4447.7	3336.6	-0.41455	617190	4992400000	1.8011	0.035847	0.96415	0.071694	0.32281	FALSE
ntc_day13_bc1_total_vs_ntc_day13_bc1_grna	EXOSC4_3_4	EXOSC4	398.45	143.72	398.45	143.72	-1.4648	32445	8183600	1.801	0.035849	0.96415	0.071697	0.32281	FALSE
ntc_day13_bc1_total_vs_ntc_day13_bc1_grna	EXOSC1_3_4	EXOSC1	432.09	159.69	432.09	159.69	-1.4304	37102	10151000	1.8007	0.035872	0.96413	0.071745	0.32281	FALSE
ntc_day13_bc1_total_vs_ntc_day13_bc1_grna	ERP29_1_2	ERP29	3133.3	2109.8	3133.3	2109.8	-0.57036	523780	1967300000	1.8006	0.035886	0.96411	0.071773	0.32281	FALSE
ntc_day13_bc1_total_vs_ntc_day13_bc1_grna	FXR2_3_4	FXR2	1327.3	686.26	1327.3	686.26	-0.95068	205480	200550000	1.8005	0.035888	0.96411	0.071776	0.32281	FALSE
ntc_day13_bc1_total_vs_ntc_day13_bc1_grna	DDX60_3_4	DDX60	7035	6105	7035	6105	-0.20453	432440	16892000000	1.8003	0.035908	0.96409	0.071815	0.32281	FALSE
ntc_day13_bc1_total_vs_ntc_day13_bc1_grna	PARK7_2_3	PARK7	2613.2	1666.6	2613.2	1666.6	-0.64864	448090	1214300000	1.7997	0.035956	0.96404	0.071912	0.32281	FALSE
ntc_day13_bc1_total_vs_ntc_day13_bc1_grna	HLA-A_1_2	HLA-A	6522.7	5538.4	6522.7	5538.4	-0.23598	484510	13817000000	1.7994	0.035979	0.96402	0.071959	0.32281	FALSE
ntc_day13_bc1_total_vs_ntc_day13_bc1_grna	ACAA2_1_2	ACAA2	2088	1243.6	2088	1243.6	-0.74713	356510	668770000	1.7993	0.035988	0.96401	0.071976	0.32281	FALSE
ntc_day13_bc1_total_vs_ntc_day13_bc1_grna	MTHFSD_1_2	MTHFSD	944.39	442.06	944.39	442.06	-1.0934	126170	81140000	1.7989	0.036019	0.96398	0.072037	0.32281	FALSE
ntc_day13_bc1_total_vs_ntc_day13_bc1_grna	UHMK1_3_4	UHMK1	4209.6	3120.9	4209.6	3120.9	-0.43163	592700	4313300000	1.7986	0.036039	0.96396	0.072078	0.32281	FALSE
ntc_day13_bc1_total_vs_ntc_day13_bc1_grna	RPL39_2_3	RPL39	659.78	277.7	659.78	277.7	-1.2455	72993	31274000	1.7984	0.036058	0.96394	0.072117	0.32281	FALSE
ntc_day13_bc1_total_vs_ntc_day13_bc1_grna	RCC2_1_2	RCC2	1089.3	533.19	1089.3	533.19	-1.0293	154620	118580000	1.7981	0.036077	0.96392	0.072154	0.32281	FALSE
ntc_day13_bc1_total_vs_ntc_day13_bc1_grna	HMGB1_2_3	HMGB1	100.91	24.926	100.91	24.926	-1.9748000000000001	2886.5	212570	1.7979	0.036093	0.96391	0.072186	0.32281	FALSE
ntc_day13_bc1_total_vs_ntc_day13_bc1_grna	ELP1_3_4	ELP1	2010.4	1187.1	2010.4	1187.1	-0.7595	338880	604700000	1.7979	0.036099	0.9639	0.072197	0.32281	FALSE
ntc_day13_bc1_total_vs_ntc_day13_bc1_grna	CTIF_3_4	CTIF	2851.3	1875.7	2851.3	1875.7	-0.6039	475850	1531000000	1.7978	0.036102	0.9639	0.072204	0.32281	FALSE
ntc_day13_bc1_total_vs_ntc_day13_bc1_grna	STIP1_3_4	STIP1	3834.5	2766.5	3834.5	2766.5	-0.47085	570330	3365400000	1.7977	0.036109	0.96389	0.072218	0.32281	FALSE
ntc_day13_bc1_total_vs_ntc_day13_bc1_grna	GPATCH4_4_1	GPATCH4	1666.3	929.29	1666.3	929.29	-0.84173	271560	367100000	1.7976	0.036116	0.96388	0.072233	0.32281	FALSE
ntc_day13_bc1_total_vs_ntc_day13_bc1_grna	C11ORF31_2_3	C11ORF31	3304.1	2277.7	3304.1	2277.7	-0.53649	526750	2265400000	1.7974	0.036139	0.96386	0.072277	0.32281	FALSE
ntc_day13_bc1_total_vs_ntc_day13_bc1_grna	TERT_3_4	TERT	5979.4	4962.7	5979.4	4962.7	-0.26882	516820	10964000000	1.7973	0.036145	0.96386	0.072289	0.32281	FALSE
