## Supplemental Tables 1-8 in CSV format, zipped together for "Decoding RNA Metabolism by RNA-linked CRISPR Screening in Human Cells": table_s7_mageck_sgrna_summary.csv (part 12 of 45)

comparison	sgrna	gene	control_count	treatment_count	control_mean	treat_mean	lfc	control_var	adj_var	score	p_low	p_high	p_twosided	fdr	high_in_treatment
ntc_day13_bc1_total_vs_ntc_day13_bc1_grna	TEP1_3_4	TEP1	1580.9	868.53	1580.9	868.53	-0.86333	253720	319190000	1.7972	0.036155	0.96384	0.072311	0.32281	FALSE
ntc_day13_bc1_total_vs_ntc_day13_bc1_grna	WTAP_3_4	WTAP	80.208	18.695	80.208	18.695	-2.0438	1891.9	115490	1.7967	0.036191	0.96380999999999994	0.072382	0.32281	FALSE
ntc_day13_bc1_total_vs_ntc_day13_bc1_grna	PAWR_4_1	PAWR	1317	685.87	1317	685.87	-0.94021	199140	196420000	1.7961	0.036236	0.96376	0.072473	0.32281	FALSE
ntc_day13_bc1_total_vs_ntc_day13_bc1_grna	CNOT7_1_2	CNOT7	3353.2	2328.7	3353.2	2328.7	-0.52585	524840	2356100000	1.7961	0.03624	0.96376	0.072479	0.32281	FALSE
ntc_day13_bc1_total_vs_ntc_day13_bc1_grna	NPM2_2_3	NPM2	2980.6	1998	2980.6	1998	-0.57682	482780	1722700000	1.7955	0.036284	0.96372	0.072568	0.32281	FALSE
ntc_day13_bc1_total_vs_ntc_day13_bc1_grna	CNOT6_2_3	CNOT6	4046.6	2984.2	4046.6	2984.2	-0.43927	564420	3883400000	1.7954	0.036293	0.96371	0.072587	0.32281	FALSE
ntc_day13_bc1_total_vs_ntc_day13_bc1_grna	XPOT_2_3	XPOT	4745.2	3682.5	4745.2	3682.5	-0.3657	564690	5930300000	1.7949	0.036338	0.96366	0.072677	0.32281	FALSE
ntc_day13_bc1_total_vs_ntc_day13_bc1_grna	SERPINH1_3_4	SERPINH1	157.83	44.4	157.83	44.4	-1.8067	6433	697950	1.7942	0.036392	0.96361	0.072783	0.32281	FALSE
ntc_day13_bc1_total_vs_ntc_day13_bc1_grna	DNAJB12_1_2	DNAJB12	3894	2846.7	3894	2846.7	-0.45183	548410	3506000000	1.7939	0.036413	0.96359	0.072826	0.32281	FALSE
ntc_day13_bc1_total_vs_ntc_day13_bc1_grna	RBMY1A1_2_3	RBMY1A1	1782.7	1024.3	1782.7	1024.3	-0.79879	287560	439300000	1.7935	0.036448	0.96355	0.072896	0.32281	FALSE
ntc_day13_bc1_total_vs_ntc_day13_bc1_grna	CD2BP2_1_2	CD2BP2	3187.6	2192.8	3187.6	2192.8	-0.53954	494890	2059300000	1.7932	0.036467	0.96353	0.072934	0.32281	FALSE
ntc_day13_bc1_total_vs_ntc_day13_bc1_grna	GANAB_1_2	GANAB	1705.1	968.63	1705.1	968.63	-0.81517	271170	390270000	1.7925	0.03653	0.96347	0.073061	0.32281	FALSE
ntc_day13_bc1_total_vs_ntc_day13_bc1_grna	H1-5_4_1	H1-5	2142.3	1307.1	2142.3	1307.1	-0.7124	348820	716040000	1.7919	0.036576	0.96342	0.073152	0.32281	FALSE
ntc_day13_bc1_total_vs_ntc_day13_bc1_grna	HSPE1_2_3	HSPE1	51.747	10.905	51.747	10.905	-2.1475	834.03	36047	1.7914	0.036616	0.96338	0.073232	0.32281	FALSE
ntc_day13_bc1_total_vs_ntc_day13_bc1_grna	MRPL14_1_2	MRPL14	51.747	10.905	51.747	10.905	-2.1475	834.03	36047	1.7914	0.036616	0.96338	0.073232	0.32281	FALSE
ntc_day13_bc1_total_vs_ntc_day13_bc1_grna	NGDN_2_3	NGDN	51.747	10.905	51.747	10.905	-2.1475	834.03	36047	1.7914	0.036616	0.96338	0.073232	0.32281	FALSE
ntc_day13_bc1_total_vs_ntc_day13_bc1_grna	RPL36_4_1	RPL36	51.747	10.905	51.747	10.905	-2.1475	834.03	36047	1.7914	0.036616	0.96338	0.073232	0.32281	FALSE
ntc_day13_bc1_total_vs_ntc_day13_bc1_grna	SNRPG_3_4	SNRPG	51.747	10.905	51.747	10.905	-2.1475	834.03	36047	1.7914	0.036616	0.96338	0.073232	0.32281	FALSE
ntc_day13_bc1_total_vs_ntc_day13_bc1_grna	SUPT16H_3_4	SUPT16H	51.747	10.905	51.747	10.905	-2.1475	834.03	36047	1.7914	0.036616	0.96338	0.073232	0.32281	FALSE
ntc_day13_bc1_total_vs_ntc_day13_bc1_grna	CIRBP_3_4	CIRBP	51.747	10.905	51.747	10.905	-2.1475	834.03	36047	1.7914	0.036616	0.96338	0.073232	0.32281	FALSE
ntc_day13_bc1_total_vs_ntc_day13_bc1_grna	SIDT2_3_4	SIDT2	2502	1605.4	2502	1605.4	-0.6398	401910	1081700000	1.7907	0.036668	0.96333	0.073336	0.32281	FALSE
ntc_day13_bc1_total_vs_ntc_day13_bc1_grna	HERC5_3_4	HERC5	403.63	149.56	403.63	149.56	-1.4263	32276	8469200	1.7904	0.036692	0.96331	0.073383	0.32281	FALSE
ntc_day13_bc1_total_vs_ntc_day13_bc1_grna	NKRF_4_1	NKRF	1117.7	560.85	1117.7	560.85	-0.99363	155070	127000000	1.7904	0.036695	0.9633	0.073391	0.32281	FALSE
ntc_day13_bc1_total_vs_ntc_day13_bc1_grna	UPF3B_3_4	UPF3B	67.271	15.19	67.271	15.19	-2.0762	1356.3	72371	1.7903	0.036703	0.9633	0.073406	0.32281	FALSE
ntc_day13_bc1_total_vs_ntc_day13_bc1_grna	NYNRIN_4_1	NYNRIN	256.15	83.348	256.15	83.348	-1.6082	14930	2528500	1.7899	0.036737	0.96326	0.073475	0.32281	FALSE
ntc_day13_bc1_total_vs_ntc_day13_bc1_grna	ZC3H11A_3_4	ZC3H11A	2346.7	1479.2	2346.7	1479.2	-0.66545	376280	912320000	1.7898	0.036741	0.96326	0.073482	0.32281	FALSE
ntc_day13_bc1_total_vs_ntc_day13_bc1_grna	TDRD5_1_2	TDRD5	5221.3	4222.7	5221.3	4222.7	-0.30618	498590	7646400000	1.7897	0.036752	0.96325	0.073505	0.32281	FALSE
ntc_day13_bc1_total_vs_ntc_day13_bc1_grna	HNRNPD_4_1	HNRNPD	786.56	355.59	786.56	355.59	-1.1431	92866	49901000	1.7897	0.036753	0.96325	0.073505	0.32281	FALSE
ntc_day13_bc1_total_vs_ntc_day13_bc1_grna	PURB_1_2	PURB	59.509	468.54	59.509	468.54	2.956	83653	52252	1.7894	0.93898	0.06102	0.12204	0.32281	TRUE
ntc_day13_bc1_total_vs_ntc_day13_bc1_grna	EDC3_3_4	EDC3	5643	4685	5643	4685	-0.26837	458900	9400200000	1.7888	0.03682	0.96318	0.07364	0.32281	FALSE
ntc_day13_bc1_total_vs_ntc_day13_bc1_grna	EXOSC4_1_2	EXOSC4	263.91	86.853	263.91	86.853	-1.5923	15675	2737300	1.7886	0.036842	0.96316	0.073683	0.32281	FALSE
ntc_day13_bc1_total_vs_ntc_day13_bc1_grna	RPS21_1_2	RPS21	631.32	267.96	631.32	267.96	-1.2333	66014	27815000	1.7885	0.036844	0.96316	0.073688	0.32281	FALSE
ntc_day13_bc1_total_vs_ntc_day13_bc1_grna	APOBEC2_1_2	APOBEC2	2269.1	1419.6	2269.1	1419.6	-0.67622	360800	834290000	1.7885	0.036848	0.96315	0.073695	0.32281	FALSE
ntc_day13_bc1_total_vs_ntc_day13_bc1_grna	NKTR_2_3	NKTR	3498.1	2502.8	3498.1	2502.8	-0.48288	495350	2636600000	1.7885	0.036848	0.96315	0.073696	0.32281	FALSE
ntc_day13_bc1_total_vs_ntc_day13_bc1_grna	DHX30_3_4	DHX30	232.86	74.001	232.86	74.001	-1.6407	12619	1962600	1.7883	0.036865	0.96313	0.07373	0.32281	FALSE
ntc_day13_bc1_total_vs_ntc_day13_bc1_grna	PSMB3_1_2	PSMB3	683.06	297.17	683.06	297.17	-1.198	74457	34295000	1.788	0.036891	0.96311	0.073781	0.32281	FALSE
ntc_day13_bc1_total_vs_ntc_day13_bc1_grna	ALKBH4_2_3	ALKBH4	4041.5	3035.6	4041.5	3035.6	-0.41279	505900	3870200000	1.7868	0.036981	0.96302	0.073963	0.32281	FALSE
ntc_day13_bc1_total_vs_ntc_day13_bc1_grna	DDX43_3_4	DDX43	2279.5	1433.7	2279.5	1433.7	-0.66862	357690	844440000	1.7867	0.036991	0.96301	0.073981	0.32281	FALSE
ntc_day13_bc1_total_vs_ntc_day13_bc1_grna	AHCYL2_3_4	AHCYL2	3679.2	2688.2	3679.2	2688.2	-0.45264	491100	3015200000	1.7861	0.037042	0.96296	0.074085	0.32281	FALSE
ntc_day13_bc1_total_vs_ntc_day13_bc1_grna	ERI2_4_1	ERI2	3322.2	2352	3322.2	2352	-0.49803	470570	2298600000	1.786	0.037053	0.96295	0.074106	0.32281	FALSE
ntc_day13_bc1_total_vs_ntc_day13_bc1_grna	DHX9_3_4	DHX9	990.96	484.9	990.96	484.9	-1.0296	128050	92217000	1.7852	0.037112	0.96289	0.074224	0.32281	FALSE
ntc_day13_bc1_total_vs_ntc_day13_bc1_grna	EIF5A2_3_4	EIF5A2	4282.1	3291.5	4282.1	3291.5	-0.37948	490660	4513400000	1.7845	0.037168	0.96283	0.074336	0.32281	FALSE
ntc_day13_bc1_total_vs_ntc_day13_bc1_grna	ANG_1_2	ANG	5055.7	4098.1	5055.7	4098.1	-0.3029	458530	7018600000	1.784	0.03721	0.96279	0.07442	0.32281	FALSE
ntc_day13_bc1_total_vs_ntc_day13_bc1_grna	RPP14_4_1	RPP14	341.53	122.3	341.53	122.3	-1.4741	24032	5432200	1.7839	0.037223	0.96278	0.074446	0.32281	FALSE
ntc_day13_bc1_total_vs_ntc_day13_bc1_grna	ZFP36L2_1_2	ZFP36L2	2320.9	1477.3	2320.9	1477.3	-0.65136	355810	885830000	1.7838	0.037229	0.96277	0.074458	0.32281	FALSE
ntc_day13_bc1_total_vs_ntc_day13_bc1_grna	MRM1_1_2	MRM1	3229	2276.9	3229	2276.9	-0.50386	453290	2131200000	1.7838	0.037232	0.96277	0.074463	0.32281	FALSE
ntc_day13_bc1_total_vs_ntc_day13_bc1_grna	EIF5A_4_1	EIF5A	165.59	48.295	165.59	48.295	-1.7568	6879.2	792950	1.7837	0.037233	0.96277	0.074466	0.32281	FALSE
ntc_day13_bc1_total_vs_ntc_day13_bc1_grna	EEF1G_2_3	EEF1G	302.72	104.77	302.72	104.77	-1.5218	19593	3942000	1.7835	0.037251	0.96275	0.074502	0.32281	FALSE
ntc_day13_bc1_total_vs_ntc_day13_bc1_grna	NGRN_1_2	NGRN	98.32	24.926	98.32	24.926	-1.9377	2693.3	198390	1.7828	0.037307	0.96269	0.074614	0.32281	FALSE
ntc_day13_bc1_total_vs_ntc_day13_bc1_grna	ZC3H6_2_3	ZC3H6	4199.3	3221.4	4199.3	3221.4	-0.38237	478170	4285100000	1.7827	0.037321	0.96268	0.074641	0.32281	FALSE
ntc_day13_bc1_total_vs_ntc_day13_bc1_grna	DNAAF6_3_4	DNAAF6	1875.8	1122.1	1875.8	1122.1	-0.74084	284070	503000000	1.7822	0.037356	0.96264	0.074713	0.32281	FALSE
ntc_day13_bc1_total_vs_ntc_day13_bc1_grna	MET_4_1	MET	584.74	246.54	584.74	246.54	-1.2426	57191	22688000	1.7812	0.037442	0.96256	0.074883	0.32281	FALSE
ntc_day13_bc1_total_vs_ntc_day13_bc1_grna	TAGLN_2_3	TAGLN	4716.8	3765.5	4716.8	3765.5	-0.32489	452490	5836200000	1.781	0.037452	0.96255	0.074905	0.32281	FALSE
ntc_day13_bc1_total_vs_ntc_day13_bc1_grna	H1-5_1_2	H1-5	2701.2	1813.4	2701.2	1813.4	-0.57464	394100	1326000000	1.7809	0.037466	0.96253	0.074931	0.32281	FALSE
ntc_day13_bc1_total_vs_ntc_day13_bc1_grna	MTAGBFP2_2_3	MTAGBFP2	4874.6	3933.3	4874.6	3933.3	-0.30946	442990	6369800000	1.7809	0.037467	0.96253	0.074934	0.32281	FALSE
ntc_day13_bc1_total_vs_ntc_day13_bc1_grna	ALYREF_4_1	ALYREF	2147.5	1343.3	2147.5	1343.3	-0.67648	323370	720640000	1.7808	0.037472	0.96253	0.074944	0.32281	FALSE
ntc_day13_bc1_total_vs_ntc_day13_bc1_grna	PTGES3_1_2	PTGES3	928.86	450.23	928.86	450.23	-1.0431	114540	77643000	1.7806	0.037488	0.96251	0.074975	0.32281	FALSE
ntc_day13_bc1_total_vs_ntc_day13_bc1_grna	PCBP1_4_1	PCBP1	320.83	113.73	320.83	113.73	-1.4881	21446	4600400	1.7802	0.037521	0.96248	0.075042	0.32281	FALSE
ntc_day13_bc1_total_vs_ntc_day13_bc1_grna	MAPT_2_3	MAPT	1027.2	513.72	1027.2	513.72	-0.99824	131820	101450000	1.7802	0.037523	0.96248	0.075047	0.32281	FALSE
ntc_day13_bc1_total_vs_ntc_day13_bc1_grna	LSM10_1_2	LSM10	848.65	400.77	848.65	400.77	-1.0805	100300	61071000	1.7801	0.037528	0.96247	0.075056	0.32281	FALSE
ntc_day13_bc1_total_vs_ntc_day13_bc1_grna	FSCN1_2_3	FSCN1	2923.7	2015.9	2923.7	2015.9	-0.53614	412040	1636600000	1.7799	0.037548	0.96245	0.075095	0.32281	FALSE
ntc_day13_bc1_total_vs_ntc_day13_bc1_grna	KHNYN_3_4	KHNYN	3712.9	2760.2	3712.9	2760.2	-0.42762	453770	3089100000	1.7794	0.037584	0.96242	0.075169	0.32281	FALSE
ntc_day13_bc1_total_vs_ntc_day13_bc1_grna	ADD1_3_4	ADD1	3319.6	2385.2	3319.6	2385.2	-0.47675	436580	2293800000	1.7791	0.037614	0.96239	0.075227	0.32281	FALSE
ntc_day13_bc1_total_vs_ntc_day13_bc1_grna	KNOP1_1_2	KNOP1	2631.3	1759.7	2631.3	1759.7	-0.58024	379920	1236800000	1.7789	0.037624	0.96238	0.075249	0.32281	FALSE
ntc_day13_bc1_total_vs_ntc_day13_bc1_grna	SLU7_3_4	SLU7	292.37	101.26	292.37	101.26	-1.5204	18261	3593800	1.7786	0.037655	0.96235	0.07531	0.32281	FALSE
ntc_day13_bc1_total_vs_ntc_day13_bc1_grna	PRR3_2_3	PRR3	2592.5	1728.1	2592.5	1728.1	-0.58489	373620	1188900000	1.7783	0.037676	0.96232	0.075352	0.32281	FALSE
ntc_day13_bc1_total_vs_ntc_day13_bc1_grna	CTIF_4_1	CTIF	1531.7	868.92	1531.7	868.92	-0.81713	219650	293480000	1.7781	0.037697	0.9623	0.075394	0.32281	FALSE
ntc_day13_bc1_total_vs_ntc_day13_bc1_grna	PLD6_4_1	PLD6	4592.6	3659.9	4592.6	3659.9	-0.32741	434920	5436500000	1.778	0.037701	0.9623	0.075401	0.32281	FALSE
ntc_day13_bc1_total_vs_ntc_day13_bc1_grna	C1ORF52_4_1	C1ORF52	1979.3	1215.9	1979.3	1215.9	-0.70248	291380	580190000	1.7776	0.037737	0.96226	0.075474	0.32281	FALSE
ntc_day13_bc1_total_vs_ntc_day13_bc1_grna	EIF4E3_1_2	EIF4E3	3099.7	2188.1	3099.7	2188.1	-0.50225	415490	1911700000	1.7774	0.03775	0.96225	0.0755	0.32281	FALSE
ntc_day13_bc1_total_vs_ntc_day13_bc1_grna	SLU7_2_3	SLU7	194.05	59.979	194.05	59.979	-1.6775	8987.8	1208800	1.7774	0.037752	0.96225	0.075504	0.32281	FALSE
ntc_day13_bc1_total_vs_ntc_day13_bc1_grna	MRPS18B_2_3	MRPS18B	1555	888.4	1555	888.4	-0.80695	222180	305490000	1.7769	0.03779	0.96221	0.07558	0.32281	FALSE
ntc_day13_bc1_total_vs_ntc_day13_bc1_grna	EIF1B_2_3	EIF1B	5355.8	4491.1	5355.8	4491.1	-0.25401	373930	8181500000	1.7768	0.037804	0.9622	0.075608	0.32281	FALSE
ntc_day13_bc1_total_vs_ntc_day13_bc1_grna	TST_1_2	TST	3839.6	2902.4	3839.6	2902.4	-0.40362	439230	3377500000	1.7766	0.037817	0.96218	0.075635	0.32281	FALSE
ntc_day13_bc1_total_vs_ntc_day13_bc1_grna	DDX17_1_2	DDX17	3886.2	2953.4	3886.2	2953.4	-0.39587	435070	3487500000	1.7759	0.037878	0.96212	0.075757	0.32281	FALSE
ntc_day13_bc1_total_vs_ntc_day13_bc1_grna	DDX43_4_1	DDX43	6207.1	5464	6207.1	5464	-0.18394	276110	12110000000	1.7757	0.037889	0.96211	0.075778	0.32281	FALSE
ntc_day13_bc1_total_vs_ntc_day13_bc1_grna	PRPF3_4_1	PRPF3	250.97	83.737	250.97	83.737	-1.5722	13984	2394900	1.7757	0.037894	0.96211	0.075787	0.32281	FALSE
ntc_day13_bc1_total_vs_ntc_day13_bc1_grna	HRH1_1_2	HRH1	445.03	175.26	445.03	175.26	-1.3394	36386	10979000	1.7755	0.037904	0.9621	0.075809	0.32281	FALSE
ntc_day13_bc1_total_vs_ntc_day13_bc1_grna	UTP14A_3_4	UTP14A	191.46	59.2	191.46	59.2	-1.6767	8746.9	1166400	1.7755	0.037908	0.96209	0.075817	0.32281	FALSE
ntc_day13_bc1_total_vs_ntc_day13_bc1_grna	PPIH_4_1	PPIH	631.32	275.75	631.32	275.75	-1.1921	63214	27815000	1.7754	0.037918	0.96208	0.075835	0.32281	FALSE
ntc_day13_bc1_total_vs_ntc_day13_bc1_grna	HRH2_4_1	HRH2	2970.3	2078.6	2970.3	2078.6	-0.51476	397520	1706900000	1.7753	0.037922	0.96208	0.075845	0.32281	FALSE
ntc_day13_bc1_total_vs_ntc_day13_bc1_grna	DDX55_1_2	DDX55	51.747	11.295	51.747	11.295	-2.101	818.2	36047	1.7752	0.037933	0.96207	0.075865	0.32281	FALSE
ntc_day13_bc1_total_vs_ntc_day13_bc1_grna	EIF3D_4_1	EIF3D	51.747	11.295	51.747	11.295	-2.101	818.2	36047	1.7752	0.037933	0.96207	0.075865	0.32281	FALSE
ntc_day13_bc1_total_vs_ntc_day13_bc1_grna	AATF_1_2	AATF	51.747	11.295	51.747	11.295	-2.101	818.2	36047	1.7752	0.037933	0.96207	0.075865	0.32281	FALSE
ntc_day13_bc1_total_vs_ntc_day13_bc1_grna	EXOSC2_2_3	EXOSC2	51.747	11.295	51.747	11.295	-2.101	818.2	36047	1.7752	0.037933	0.96207	0.075865	0.32281	FALSE
ntc_day13_bc1_total_vs_ntc_day13_bc1_grna	RPL35_1_2	RPL35	51.747	11.295	51.747	11.295	-2.101	818.2	36047	1.7752	0.037933	0.96207	0.075865	0.32281	FALSE
ntc_day13_bc1_total_vs_ntc_day13_bc1_grna	RPL9_2_3	RPL9	51.747	11.295	51.747	11.295	-2.101	818.2	36047	1.7752	0.037933	0.96207	0.075865	0.32281	FALSE
ntc_day13_bc1_total_vs_ntc_day13_bc1_grna	UTP11_3_4	UTP11	51.747	11.295	51.747	11.295	-2.101	818.2	36047	1.7752	0.037933	0.96207	0.075865	0.32281	FALSE
ntc_day13_bc1_total_vs_ntc_day13_bc1_grna	VARS1_1_2	VARS1	51.747	11.295	51.747	11.295	-2.101	818.2	36047	1.7752	0.037933	0.96207	0.075865	0.32281	FALSE
ntc_day13_bc1_total_vs_ntc_day13_bc1_grna	ENDOV_1_2	ENDOV	1135.9	592	1135.9	592	-0.93893	147890	132550000	1.7752	0.037933	0.96207	0.075867	0.32281	FALSE
ntc_day13_bc1_total_vs_ntc_day13_bc1_grna	SPTBN1_3_4	SPTBN1	5348.1	4499.2	5348.1	4499.2	-0.24929	360270	8150000000	1.775	0.037945	0.96206	0.07589	0.32281	FALSE
ntc_day13_bc1_total_vs_ntc_day13_bc1_grna	ERI2_2_3	ERI2	1743.9	1036.8	1743.9	1036.8	-0.74962	249990	414330000	1.7747	0.03797	0.96203	0.075939	0.32281	FALSE
ntc_day13_bc1_total_vs_ntc_day13_bc1_grna	CSTF3_1_2	CSTF3	232.86	76.337	232.86	76.337	-1.5964	12250	1962600	1.774	0.038033	0.96197	0.076067	0.32281	FALSE
ntc_day13_bc1_total_vs_ntc_day13_bc1_grna	C4BPA_2_3	C4BPA	2173.4	1386.5	2173.4	1386.5	-0.64808	309560	743960000	1.7734	0.038078	0.96192	0.076155	0.32281	FALSE
ntc_day13_bc1_total_vs_ntc_day13_bc1_grna	BRF1_2_3	BRF1	253.56	85.295	253.56	85.295	-1.5607	14157	2461100	1.7732	0.038094	0.96191	0.076188	0.32281	FALSE
ntc_day13_bc1_total_vs_ntc_day13_bc1_grna	JUN_3_4	JUN	3534.3	2622.7	3534.3	2622.7	-0.43023	415510	2709800000	1.7732	0.038097	0.9619	0.076194	0.32281	FALSE
ntc_day13_bc1_total_vs_ntc_day13_bc1_grna	PDLIM5_3_4	PDLIM5	1707.7	1013	1707.7	1013	-0.75277	241260	391850000	1.7728	0.038131	0.96187	0.076263	0.32281	FALSE
ntc_day13_bc1_total_vs_ntc_day13_bc1_grna	KRR1_4_1	KRR1	54.335	12.074	54.335	12.074	-2.0815	892.99	41035	1.7726	0.038149	0.96185	0.076299	0.32281	FALSE
ntc_day13_bc1_total_vs_ntc_day13_bc1_grna	SEC23IP_2_3	SEC23IP	1236.8	665.23	1236.8	665.23	-0.89365000000000006	163330	166200000	1.7726	0.03815	0.96185	0.0763	0.32281	FALSE
ntc_day13_bc1_total_vs_ntc_day13_bc1_grna	ALKBH5_3_4	ALKBH5	2496.8	1667	2496.8	1667	-0.58258	344320	1075800000	1.7722	0.038179	0.96182	0.076357	0.32281	FALSE
ntc_day13_bc1_total_vs_ntc_day13_bc1_grna	WDR5_1_2	WDR5	851.24	409.34	851.24	409.34	-1.0544	97639	61567000	1.7722	0.03818	0.96182	0.076361	0.32281	FALSE
ntc_day13_bc1_total_vs_ntc_day13_bc1_grna	PUS3_2_3	PUS3	2941.8	2066.6	2941.8	2066.6	-0.50927	383050	1663700000	1.7722	0.038181	0.96182	0.076362	0.32281	FALSE
ntc_day13_bc1_total_vs_ntc_day13_bc1_grna	LSM14A_3_4	LSM14A	915.93	450.62	915.93	450.62	-1.0217	108250	74801000	1.7718	0.038212	0.96179	0.076424	0.32281	FALSE
ntc_day13_bc1_total_vs_ntc_day13_bc1_grna	PSPC1_4_1	PSPC1	2121.6	1348.8	2121.6	1348.8	-0.65316	298670	697790000	1.7716	0.038226	0.96177	0.076453	0.32281	FALSE
ntc_day13_bc1_total_vs_ntc_day13_bc1_grna	KAT8_3_4	KAT8	331.18	120.74	331.18	120.74	-1.4482	22143	5005600	1.7715	0.038239	0.96176	0.076478	0.32281	FALSE
ntc_day13_bc1_total_vs_ntc_day13_bc1_grna	RANBP6_3_4	RANBP6	918.51	452.96	918.51	452.96	-1.0183	108370	75364000	1.7711	0.03827	0.96173	0.07654	0.32281	FALSE
ntc_day13_bc1_total_vs_ntc_day13_bc1_grna	RPS15A_3_4	RPS15A	163	48.685	163	48.685	-1.7229	6534.4	760450	1.7708	0.038301	0.9617	0.076601	0.32281	FALSE
ntc_day13_bc1_total_vs_ntc_day13_bc1_grna	GAPDH_3_4	GAPDH	152.65	44.79	152.65	44.79	-1.7466	5817.4	638770	1.7706	0.038315	0.96168	0.07663	0.32281	FALSE
ntc_day13_bc1_total_vs_ntc_day13_bc1_grna	MTHFSD_4_1	MTHFSD	1143.6	603.3	1143.6	603.3	-0.92153	145970	134970000	1.7706	0.038316	0.96168	0.076633	0.32281	FALSE
ntc_day13_bc1_total_vs_ntc_day13_bc1_grna	TRMT11_1_2	TRMT11	2763.3	1912.7	2763.3	1912.7	-0.53054	361750	1408600000	1.7701	0.038359	0.96164	0.076719	0.32281	FALSE
ntc_day13_bc1_total_vs_ntc_day13_bc1_grna	FARS2_4_1	FARS2	959.91	481	959.91	481	-0.99536	114680	84734000	1.7699	0.038374	0.96163	0.076747	0.32281	FALSE
ntc_day13_bc1_total_vs_ntc_day13_bc1_grna	SMAD7_2_3	SMAD7	217.34	70.495	217.34	70.495	-1.6106	10781	1633700	1.7699	0.038375	0.96163	0.07675	0.32281	FALSE
ntc_day13_bc1_total_vs_ntc_day13_bc1_grna	SSB_2_3	SSB	3430.8	2541.7	3430.8	2541.7	-0.43261	395270	2503900000	1.7697	0.038388	0.96161	0.076776	0.32281	FALSE
ntc_day13_bc1_total_vs_ntc_day13_bc1_grna	ADAD1_1_2	ADAD1	1811.2	1101.4	1811.2	1101.4	-0.71701	251850	458200000	1.7697	0.038392	0.96161	0.076783	0.32281	FALSE
ntc_day13_bc1_total_vs_ntc_day13_bc1_grna	ISG20_1_2	ISG20	3280.8	2399.6	3280.8	2399.6	-0.4511	388270	2223200000	1.7692	0.03843	0.96157	0.076859	0.32281	FALSE
ntc_day13_bc1_total_vs_ntc_day13_bc1_grna	MET_3_4	MET	8641.8	8569.7	8641.8	8569.7	-0.012092	2601.9	29187000000	1.7689	0.038454	0.96155	0.076909	0.32281	FALSE
ntc_day13_bc1_total_vs_ntc_day13_bc1_grna	ALKBH3_1_2	ALKBH3	3022	2156.1	3022	2156.1	-0.48688	374890	1787100000	1.7689	0.038457	0.96154	0.076913	0.32281	FALSE
ntc_day13_bc1_total_vs_ntc_day13_bc1_grna	OSGEP_4_1	OSGEP	1112.6	584.21	1112.6	584.21	-0.92815	139580	125440000	1.7689	0.038459	0.96154	0.076918	0.32281	FALSE
ntc_day13_bc1_total_vs_ntc_day13_bc1_grna	ACO2_1_2	ACO2	3210.9	2335.7	3210.9	2335.7	-0.45897	383010	2099600000	1.7686	0.038477	0.96152	0.076954	0.32281	FALSE
ntc_day13_bc1_total_vs_ntc_day13_bc1_grna	UTP14A_2_3	UTP14A	77.621	19.084	77.621	19.084	-1.9688	1713.3	105850	1.7681	0.038519	0.96148	0.077039	0.32281	FALSE
ntc_day13_bc1_total_vs_ntc_day13_bc1_grna	MRPL4_4_1	MRPL4	752.92	352.09	752.92	352.09	-1.0944	80335	44427000	1.7681	0.03852	0.96148	0.07704	0.32281	FALSE
ntc_day13_bc1_total_vs_ntc_day13_bc1_grna	RALY_3_4	RALY	2944.4	2088.4	2944.4	2088.4	-0.4954	366410	1667600000	1.7679	0.03854	0.96146	0.07708	0.32281	FALSE
ntc_day13_bc1_total_vs_ntc_day13_bc1_grna	HENMT1_1_2	HENMT1	1635.2	967.85	1635.2	967.85	-0.75602	222690	349190000	1.7677	0.038554	0.96145	0.077108	0.32281	FALSE
ntc_day13_bc1_total_vs_ntc_day13_bc1_grna	CNOT4_2_3	CNOT4	1505.8	869.31	1505.8	869.31	-0.79193	202590	280490000	1.7676	0.038563	0.96144	0.077126	0.32281	FALSE
ntc_day13_bc1_total_vs_ntc_day13_bc1_grna	LRRC47_1_2	LRRC47	4295	3430.1	4295	3430.1	-0.32432	374030	4549800000	1.7674	0.038582	0.96142	0.077164	0.32281	FALSE
ntc_day13_bc1_total_vs_ntc_day13_bc1_grna	NAF1_3_4	NAF1	1490.3	859.19	1490.3	859.19	-0.79387	199170	272860000	1.7668	0.038633	0.96137	0.077266	0.32281	FALSE
ntc_day13_bc1_total_vs_ntc_day13_bc1_grna	R3HDM2_4_1	R3HDM2	729.64	339.23	729.64	339.23	-1.1026	76207	40867000	1.7665	0.03866	0.96134	0.07732	0.32281	FALSE
ntc_day13_bc1_total_vs_ntc_day13_bc1_grna	HIBADH_4_1	HIBADH	7935.4	7704.6	7935.4	7704.6	-0.04258	26638	23267000000	1.7662	0.038678	0.96132	0.077356	0.32281	FALSE
ntc_day13_bc1_total_vs_ntc_day13_bc1_grna	RBM14-RBM4_3_4	RBM14-RBM4	4786.6	3964.5	4786.6	3964.5	-0.27181	337960	6068800000	1.7662	0.038679	0.96132	0.077358	0.32281	FALSE
ntc_day13_bc1_total_vs_ntc_day13_bc1_grna	FKBP2_3_4	FKBP2	3363.6	2498.5	3363.6	2498.5	-0.42879	374180	2375500000	1.7656	0.038728	0.96127	0.077456	0.32281	FALSE
ntc_day13_bc1_total_vs_ntc_day13_bc1_grna	MTPAP_2_3	MTPAP	204.4	65.822	204.4	65.822	-1.6201	9602.2	1387800	1.7652	0.038765	0.96123	0.07753	0.32281	FALSE
ntc_day13_bc1_total_vs_ntc_day13_bc1_grna	FAM120C_4_1	FAM120C	3376.5	2514.5	3376.5	2514.5	-0.42514	371560	2399900000	1.765	0.03878	0.96122	0.077559	0.32281	FALSE
ntc_day13_bc1_total_vs_ntc_day13_bc1_grna	MAP1B_2_3	MAP1B	4289.8	3442.6	4289.8	3442.6	-0.31735	358930	4535200000	1.765	0.038783	0.96122	0.077567	0.32281	FALSE
ntc_day13_bc1_total_vs_ntc_day13_bc1_grna	NRAP_3_4	NRAP	5260.1	4501.6	5260.1	4501.6	-0.22462	287690	7798400000	1.7648	0.038801	0.9612	0.077603	0.32281	FALSE
ntc_day13_bc1_total_vs_ntc_day13_bc1_grna	CDK17_4_1	CDK17	7226.5	6834.1	7226.5	6834.1	-0.080525	76972	18142000000	1.7648	0.038803	0.9612	0.077605	0.32281	FALSE
ntc_day13_bc1_total_vs_ntc_day13_bc1_grna	GNL3L_2_3	GNL3L	421.74	167.47	421.74	167.47	-1.3272	32325	9517400	1.7645	0.038828	0.96117	0.077656	0.32281	FALSE
ntc_day13_bc1_total_vs_ntc_day13_bc1_grna	DNAJC1_4_1	DNAJC1	3790.5	2932	3790.5	2932	-0.3704	368520	3263700000	1.7641	0.038855	0.96114	0.077711	0.32281	FALSE
ntc_day13_bc1_total_vs_ntc_day13_bc1_grna	ALKBH6_3_4	ALKBH6	2432.1	1639.7	2432.1	1639.7	-0.5685	313970	1003200000	1.764	0.038868	0.96113	0.077735	0.32281	FALSE
ntc_day13_bc1_total_vs_ntc_day13_bc1_grna	PPHLN1_3_4	PPHLN1	556.28	239.92	556.28	239.92	-1.2099	50043	19870000	1.7639	0.038873	0.96113	0.077747	0.32281	FALSE
ntc_day13_bc1_total_vs_ntc_day13_bc1_grna	RTF1_1_2	RTF1	119.02	33.105	119.02	33.105	-1.8152	3690.5	329640	1.7637	0.038888	0.96111	0.077775	0.32281	FALSE
ntc_day13_bc1_total_vs_ntc_day13_bc1_grna	LRP1_3_4	LRP1	2602.9	1793.5	2602.9	1793.5	-0.53705	327520	1201600000	1.7636	0.0389	0.9611	0.077801	0.32281	FALSE
ntc_day13_bc1_total_vs_ntc_day13_bc1_grna	SNRNP27_3_4	SNRNP27	1684.4	1015.4	1684.4	1015.4	-0.72965	223790	377800000	1.7635	0.038912	0.96109	0.077824	0.32281	FALSE
ntc_day13_bc1_total_vs_ntc_day13_bc1_grna	APOBEC3A_2_3	APOBEC3A	494.19	206.03	494.19	206.03	-1.2581	41516	14506000	1.7634	0.038913	0.96109	0.077826	0.32281	FALSE
ntc_day13_bc1_total_vs_ntc_day13_bc1_grna	JUN_2_3	JUN	3684.4	2829.5	3684.4	2829.5	-0.38074	365390	3026500000	1.7634	0.03892	0.96108	0.077841	0.32281	FALSE
ntc_day13_bc1_total_vs_ntc_day13_bc1_grna	TRUB1_4_1	TRUB1	2269.1	1499.9	2269.1	1499.9	-0.59696	295870	834290000	1.7632	0.038932	0.96107	0.077865	0.32281	FALSE
ntc_day13_bc1_total_vs_ntc_day13_bc1_grna	TARS1_4_1	TARS1	4375.2	3548.1	4375.2	3548.1	-0.30222	342050	4779100000	1.763	0.038952	0.96105	0.077904	0.32281	FALSE
ntc_day13_bc1_total_vs_ntc_day13_bc1_grna	EIF2AK2_3_4	EIF2AK2	499.36	209.15	499.36	209.15	-1.2516	42111	14913000	1.7627	0.038973	0.96103	0.077945	0.32281	FALSE
ntc_day13_bc1_total_vs_ntc_day13_bc1_grna	EIF3J_1_2	EIF3J	2072.5	1333.6	2072.5	1333.6	-0.63568	272990	655630000	1.7627	0.038974	0.96103	0.077947	0.32281	FALSE
ntc_day13_bc1_total_vs_ntc_day13_bc1_grna	TRMT12_4_1	TRMT12	4383	3559.8	4383	3559.8	-0.30004	338810	4801700000	1.7625	0.038989	0.96101	0.077979	0.32281	FALSE
ntc_day13_bc1_total_vs_ntc_day13_bc1_grna	TMEM214_1_2	TMEM214	3019.5	2184.2	3019.5	2184.2	-0.46701	348840	1783000000	1.7624	0.039001	0.961	0.078002	0.32281	FALSE
ntc_day13_bc1_total_vs_ntc_day13_bc1_grna	TRMT61B_3_4	TRMT61B	4258.8	3429.3	4258.8	3429.3	-0.31243	344000	4448500000	1.7624	0.039005	0.961	0.078009	0.32281	FALSE
ntc_day13_bc1_total_vs_ntc_day13_bc1_grna	EEF2_1_2	EEF2	85.383	21.811	85.383	21.811	-1.921	2020.7	136360	1.762	0.039034	0.96097	0.078067	0.32281	FALSE
ntc_day13_bc1_total_vs_ntc_day13_bc1_grna	APOBEC3D_1_2	APOBEC3D	4584.8	3781.4	4584.8	3781.4	-0.27786	322710	5412100000	1.7619	0.03904	0.96096	0.07808	0.32281	FALSE
ntc_day13_bc1_total_vs_ntc_day13_bc1_grna	STIP1_4_1	STIP1	1373.9	780.9	1373.9	780.9	-0.81426	175820	219800000	1.7619	0.039046	0.96095	0.078092	0.32281	FALSE
ntc_day13_bc1_total_vs_ntc_day13_bc1_grna	ZCCHC8_1_2	ZCCHC8	1746.5	1068.3	1746.5	1068.3	-0.70855	229930	415970000	1.7618	0.039051	0.96095	0.078102	0.32281	FALSE
ntc_day13_bc1_total_vs_ntc_day13_bc1_grna	ELOF1_4_1	ELOF1	1389.4	792.58	1389.4	792.58	-0.80906	178100	226470000	1.7618	0.039054	0.96095	0.078107	0.32281	FALSE
ntc_day13_bc1_total_vs_ntc_day13_bc1_grna	APOBEC3A_4_1	APOBEC3A	6196.7	5620.5	6196.7	5620.5	-0.14078	166000	12056000000	1.7617	0.039061	0.96094	0.078122	0.32281	FALSE
ntc_day13_bc1_total_vs_ntc_day13_bc1_grna	PDCD7_1_2	PDCD7	1529.1	898.52	1529.1	898.52	-0.76642	198830	292170000	1.7616	0.039069	0.96093	0.078138	0.32281	FALSE
ntc_day13_bc1_total_vs_ntc_day13_bc1_grna	BUD13_1_2	BUD13	429.5	172.54	429.5	172.54	-1.3108	33015	9990200	1.7616	0.03907	0.96093	0.078141	0.32281	FALSE
ntc_day13_bc1_total_vs_ntc_day13_bc1_grna	RPF1_2_3	RPF1	188.88	59.979	188.88	59.979	-1.6387	8307.4	1125000	1.7614	0.039087	0.96091	0.078173	0.32281	FALSE
ntc_day13_bc1_total_vs_ntc_day13_bc1_grna	BRD2_3_4	BRD2	1837	1143.9	1837	1143.9	-0.68295	240220	475800000	1.7608	0.03914	0.96086	0.07828	0.32281	FALSE
ntc_day13_bc1_total_vs_ntc_day13_bc1_grna	IMMT_4_1	IMMT	1342.8	759.87	1342.8	759.87	-0.82064	169930	206840000	1.7607	0.039145	0.96086	0.078289	0.32281	FALSE
ntc_day13_bc1_total_vs_ntc_day13_bc1_grna	RDX_1_2	RDX	1221.2	671.85	1221.2	671.85	-0.86117	150910	160710000	1.7604	0.039171	0.96083	0.078342	0.32281	FALSE
ntc_day13_bc1_total_vs_ntc_day13_bc1_grna	RPL13A_1_2	RPL13A	1806	1120.1	1806	1120.1	-0.68862	235190	454720000	1.7602	0.03919	0.96081	0.078381	0.32281	FALSE
ntc_day13_bc1_total_vs_ntc_day13_bc1_grna	RBMY1J_3_4	RBMY1J	5560.2	4891.4	5560.2	4891.4	-0.18485	223650	9038000000	1.7601	0.039198	0.9608	0.078396	0.32281	FALSE
ntc_day13_bc1_total_vs_ntc_day13_bc1_grna	EIF5_4_1	EIF5	2602.9	1808.7	2602.9	1808.7	-0.52489	315340	1201600000	1.7597	0.03923	0.96077	0.07846	0.32281	FALSE
ntc_day13_bc1_total_vs_ntc_day13_bc1_grna	EIF4A2_4_1	EIF4A2	51.747	11.684	51.747	11.684	-2.0561	802.52	36047	1.7595	0.03925	0.96075	0.0785	0.32281	FALSE
ntc_day13_bc1_total_vs_ntc_day13_bc1_grna	EXOSC7_3_4	EXOSC7	51.747	11.684	51.747	11.684	-2.0561	802.52	36047	1.7595	0.03925	0.96075	0.0785	0.32281	FALSE
ntc_day13_bc1_total_vs_ntc_day13_bc1_grna	HMGB1_3_4	HMGB1	51.747	11.684	51.747	11.684	-2.0561	802.52	36047	1.7595	0.03925	0.96075	0.0785	0.32281	FALSE
ntc_day13_bc1_total_vs_ntc_day13_bc1_grna	KRR1_3_4	KRR1	51.747	11.684	51.747	11.684	-2.0561	802.52	36047	1.7595	0.03925	0.96075	0.0785	0.32281	FALSE
ntc_day13_bc1_total_vs_ntc_day13_bc1_grna	BAZ2A_1_2	BAZ2A	51.747	11.684	51.747	11.684	-2.0561	802.52	36047	1.7595	0.03925	0.96075	0.0785	0.32281	FALSE
ntc_day13_bc1_total_vs_ntc_day13_bc1_grna	POLR2J_4_1	POLR2J	51.747	11.684	51.747	11.684	-2.0561	802.52	36047	1.7595	0.03925	0.96075	0.0785	0.32281	FALSE
ntc_day13_bc1_total_vs_ntc_day13_bc1_grna	RNPC3_4_1	RNPC3	51.747	11.684	51.747	11.684	-2.0561	802.52	36047	1.7595	0.03925	0.96075	0.0785	0.32281	FALSE
ntc_day13_bc1_total_vs_ntc_day13_bc1_grna	RPS27_1_2	RPS27	51.747	11.684	51.747	11.684	-2.0561	802.52	36047	1.7595	0.03925	0.96075	0.0785	0.32281	FALSE
ntc_day13_bc1_total_vs_ntc_day13_bc1_grna	SF3A1_2_3	SF3A1	51.747	11.684	51.747	11.684	-2.0561	802.52	36047	1.7595	0.03925	0.96075	0.0785	0.32281	FALSE
ntc_day13_bc1_total_vs_ntc_day13_bc1_grna	VARS1_3_4	VARS1	51.747	11.684	51.747	11.684	-2.0561	802.52	36047	1.7595	0.03925	0.96075	0.0785	0.32281	FALSE
ntc_day13_bc1_total_vs_ntc_day13_bc1_grna	DCLRE1C_4_1	DCLRE1C	2375.2	1605.8	2375.2	1605.8	-0.56445	295980	942030000	1.7593	0.039263	0.96074	0.078527	0.32281	FALSE
ntc_day13_bc1_total_vs_ntc_day13_bc1_grna	RBMY1F_3_4	RBMY1F	5327.4	4633.6	5327.4	4633.6	-0.20125	240660	8066400000	1.7591	0.039279	0.96072	0.078557	0.32281	FALSE
ntc_day13_bc1_total_vs_ntc_day13_bc1_grna	CPEB1_2_3	CPEB1	4038.9	3222.5	4038.9	3222.5	-0.32567	333210	3863600000	1.7589	0.039294	0.96071	0.078588	0.32281	FALSE
ntc_day13_bc1_total_vs_ntc_day13_bc1_grna	PEG10_1_2	PEG10	3485.2	2656.2	3485.2	2656.2	-0.39172	343580	2610700000	1.7589	0.0393	0.9607	0.0786	0.32281	FALSE
ntc_day13_bc1_total_vs_ntc_day13_bc1_grna	RTL3_2_3	RTL3	2183.7	1440.3	2183.7	1440.3	-0.6001	276360	753410000	1.7587	0.03931	0.96069	0.07862	0.32281	FALSE
ntc_day13_bc1_total_vs_ntc_day13_bc1_grna	TRMT112_3_4	TRMT112	1327.3	751.69	1327.3	751.69	-0.81947	165670	200550000	1.7587	0.039315	0.96068	0.078631	0.32281	FALSE
ntc_day13_bc1_total_vs_ntc_day13_bc1_grna	TFB2M_2_3	TFB2M	1451.5	844.77	1451.5	844.77	-0.7802	184060	254380000	1.7587	0.039317	0.96068	0.078634	0.32281	FALSE
ntc_day13_bc1_total_vs_ntc_day13_bc1_grna	EED_4_1	EED	7081.6	6744.6	7081.6	6744.6	-0.070342	56800	17191000000	1.7585	0.039328	0.96067	0.078656	0.32281	FALSE
ntc_day13_bc1_total_vs_ntc_day13_bc1_grna	RBMY1B_1_2	RBMY1B	2538.2	1755.4	2538.2	1755.4	-0.53178	306410	1123800000	1.7583	0.039348	0.96065	0.078697	0.32281	FALSE
ntc_day13_bc1_total_vs_ntc_day13_bc1_grna	PRPF4B_3_4	PRPF4B	398.45	157.74	398.45	157.74	-1.3314	28972	8183600	1.7582	0.039356	0.96064	0.078712	0.32281	FALSE
ntc_day13_bc1_total_vs_ntc_day13_bc1_grna	EDC3_1_2	EDC3	4090.6	3283.7	4090.6	3283.7	-0.31692	325580	3996600000	1.758	0.039376	0.96062	0.078752	0.32281	FALSE
ntc_day13_bc1_total_vs_ntc_day13_bc1_grna	RAE1_1_2	RAE1	54.335	12.463	54.335	12.463	-2.0392	876.6	41035	1.7578	0.039389	0.96061	0.078777	0.32281	FALSE
ntc_day13_bc1_total_vs_ntc_day13_bc1_grna	ILF2_4_1	ILF2	861.59	429.2	861.59	429.2	-1.0037	93480	63577000	1.7576	0.039411	0.96059	0.078823	0.32281	FALSE
ntc_day13_bc1_total_vs_ntc_day13_bc1_grna	SEPTIN11_2_3	SEPTIN11	445.03	182.27	445.03	182.27	-1.2831	34519	10979000	1.7574	0.039425	0.96058	0.078849	0.32281	FALSE
ntc_day13_bc1_total_vs_ntc_day13_bc1_grna	TTF2_4_1	TTF2	284.61	102.43	284.61	102.43	-1.4654	16594	3345700	1.7573	0.039437	0.96056	0.078875	0.32281	FALSE
ntc_day13_bc1_total_vs_ntc_day13_bc1_grna	PTPN1_2_3	PTPN1	2168.2	1432.5	2168.2	1432.5	-0.59763	270640	739260000	1.7569	0.039464	0.96054	0.078928	0.32281	FALSE
ntc_day13_bc1_total_vs_ntc_day13_bc1_grna	TUBB_3_4	TUBB	56.922	13.242	56.922	13.242	-2.0239	953.96	46433	1.7567	0.039482	0.96052	0.078964	0.32281	FALSE
ntc_day13_bc1_total_vs_ntc_day13_bc1_grna	MRPS28_2_3	MRPS28	2323.5	1570	2323.5	1570	-0.56523	283860	888450000	1.7564	0.03951	0.96049	0.07902	0.32281	FALSE
ntc_day13_bc1_total_vs_ntc_day13_bc1_grna	UPF3A_1_2	UPF3A	2985.8	2180.7	2985.8	2180.7	-0.45317	324120	1730700000	1.7563	0.039515	0.96049	0.07903	0.32281	FALSE
ntc_day13_bc1_total_vs_ntc_day13_bc1_grna	PPIF_2_3	PPIF	3309.2	2495.4	3309.2	2495.4	-0.4071	331180	2274900000	1.7563	0.039515	0.96049	0.07903	0.32281	FALSE
ntc_day13_bc1_total_vs_ntc_day13_bc1_grna	PIWIL2_3_4	PIWIL2	3355.8	2542.5	3355.8	2542.5	-0.40027	330730	2361000000	1.7562	0.03953	0.96047	0.079061	0.32281	FALSE
ntc_day13_bc1_total_vs_ntc_day13_bc1_grna	NUDT16L1_4_1	NUDT16L1	163	50.242	163	50.242	-1.6783	6357.6	760450	1.7562	0.039531	0.96047	0.079063	0.32281	FALSE
ntc_day13_bc1_total_vs_ntc_day13_bc1_grna	MBNL1_2_3	MBNL1	1671.4	1021.2	1671.4	1021.2	-0.71026	211400	370140000	1.7561	0.039533	0.96047	0.079066	0.32281	FALSE
ntc_day13_bc1_total_vs_ntc_day13_bc1_grna	KHDRBS2_2_3	KHDRBS2	3653.4	2842.8	3653.4	2842.8	-0.3618	328510	2959200000	1.7561	0.03954	0.96046	0.079079	0.32281	FALSE
ntc_day13_bc1_total_vs_ntc_day13_bc1_grna	PUS7L_1_2	PUS7L	3309.2	2496.9	3309.2	2496.9	-0.4062	329920	2274900000	1.7561	0.03954	0.96046	0.079079	0.32281	FALSE
ntc_day13_bc1_total_vs_ntc_day13_bc1_grna	MMAA_4_1	MMAA	5045.4	4345	5045.4	4345	-0.21555	245250	6980400000	1.7558	0.03956	0.96044	0.07912	0.32281	FALSE
ntc_day13_bc1_total_vs_ntc_day13_bc1_grna	CAPRIN2_3_4	CAPRIN2	460.55	191.23	460.55	191.23	-1.2636	36266	12027000	1.7557	0.039568	0.96043	0.079137	0.32281	FALSE
ntc_day13_bc1_total_vs_ntc_day13_bc1_grna	PUS7L_3_4	PUS7L	1381.7	798.04	1381.7	798.04	-0.7911	170300	223120000	1.7552	0.039612	0.96039	0.079223	0.32281	FALSE
ntc_day13_bc1_total_vs_ntc_day13_bc1_grna	ZC3H6_3_4	ZC3H6	4085.4	3298.5	4085.4	3298.5	-0.30861	309660	3983200000	1.7551	0.03962	0.96038	0.079239	0.32281	FALSE
ntc_day13_bc1_total_vs_ntc_day13_bc1_grna	LUC7L_4_1	LUC7L	6923.8	6597.3	6923.8	6597.3	-0.069665	53281	16192000000	1.755	0.039627	0.96037	0.079254	0.32281	FALSE
ntc_day13_bc1_total_vs_ntc_day13_bc1_grna	PTBP2_4_1	PTBP2	2910.8	2116	2910.8	2116	-0.45986	315820	1617500000	1.7548	0.039644	0.96036	0.079287	0.32281	FALSE
ntc_day13_bc1_total_vs_ntc_day13_bc1_grna	AFP_3_4	AFP	3612	2808.5	3612	2808.5	-0.36286	322760	2870900000	1.7547	0.039651	0.96035	0.079302	0.32281	FALSE
ntc_day13_bc1_total_vs_ntc_day13_bc1_grna	CCT8_4_1	CCT8	517.47	223.17	517.47	223.17	-1.2097	43307	16394000	1.754	0.039713	0.96029	0.079426	0.32281	FALSE
ntc_day13_bc1_total_vs_ntc_day13_bc1_grna	EXOSC6_4_1	EXOSC6	411.39	165.92	411.39	165.92	-1.3049	30129	8909100	1.7539	0.039724	0.96028	0.079448	0.32281	FALSE
ntc_day13_bc1_total_vs_ntc_day13_bc1_grna	SRPRA_1_2	SRPRA	85.383	22.2	85.383	22.2	-1.8966	1996	136360	1.7538	0.039735	0.96027	0.079469	0.32281	FALSE
ntc_day13_bc1_total_vs_ntc_day13_bc1_grna	SREK1_2_3	SREK1	2310.5	1568	2310.5	1568	-0.55896	275640	875360000	1.7536	0.039751	0.96025	0.079502	0.32281	FALSE
ntc_day13_bc1_total_vs_ntc_day13_bc1_grna	SEC31A_3_4	SEC31A	2214.8	1483.9	2214.8	1483.9	-0.57744	267090	782230000	1.7535	0.03976	0.96024	0.07952	0.32281	FALSE
ntc_day13_bc1_total_vs_ntc_day13_bc1_grna	ALDH6A1_1_2	ALDH6A1	2406.2	1654.5	2406.2	1654.5	-0.54012	282560	975120000	1.7533	0.039772	0.96023	0.079545	0.32281	FALSE
ntc_day13_bc1_total_vs_ntc_day13_bc1_grna	C19ORF47_4_1	C19ORF47	5242	4593.5	5242	4593.5	-0.19049	210280	7727300000	1.7533	0.039774	0.96023	0.079548	0.32281	FALSE
ntc_day13_bc1_total_vs_ntc_day13_bc1_grna	MRPS21_4_1	MRPS21	1829.3	1156.4	1829.3	1156.4	-0.66122	226400	470480000	1.7532	0.039787	0.96021	0.079574	0.32281	FALSE
ntc_day13_bc1_total_vs_ntc_day13_bc1_grna	NOP16_4_1	NOP16	155.24	47.516	155.24	47.516	-1.6872	5802.4	667950	1.7531	0.039791	0.96021	0.079582	0.32281	FALSE
ntc_day13_bc1_total_vs_ntc_day13_bc1_grna	TCERG1_2_3	TCERG1	1231.6	690.54	1231.6	690.54	-0.8338	146360	164360000	1.7528	0.039822	0.96018	0.079643	0.32281	FALSE
ntc_day13_bc1_total_vs_ntc_day13_bc1_grna	TGS1_2_3	TGS1	946.97	490.74	946.97	490.74	-0.94695	104070	81732000	1.7524	0.039851	0.96015	0.079701	0.32281	FALSE
ntc_day13_bc1_total_vs_ntc_day13_bc1_grna	CSDC2_4_1	CSDC2	3617.1	2828	3617.1	2828	-0.35496	311370	2881800000	1.7524	0.039851	0.96015	0.079703	0.32281	FALSE
ntc_day13_bc1_total_vs_ntc_day13_bc1_grna	ZSGREEN1_1_2	ZSGREEN1	5011.7	4339.2	5011.7	4339.2	-0.20785	226170	6857400000	1.7524	0.039856	0.96014	0.079712	0.32281	FALSE
ntc_day13_bc1_total_vs_ntc_day13_bc1_grna	BCDIN3D_2_3	BCDIN3D	3022	2236.4	3022	2236.4	-0.43419	308630	1787100000	1.752	0.039889	0.96011	0.079778	0.32281	FALSE
ntc_day13_bc1_total_vs_ntc_day13_bc1_grna	RCC1L_3_4	RCC1L	129.37	37.779	129.37	37.779	-1.7492	4194.3	411420	1.7517	0.039916	0.96008	0.079833	0.32281	FALSE
ntc_day13_bc1_total_vs_ntc_day13_bc1_grna	RPL15_1_2	RPL15	2388.1	1644.8	2388.1	1644.8	-0.53774	276300	955730000	1.7515	0.039931	0.96007	0.079863	0.32281	FALSE
ntc_day13_bc1_total_vs_ntc_day13_bc1_grna	TFRC_2_3	TFRC	3798.2	3023.1	3798.2	3023.1	-0.3292	300410	3281500000	1.7512	0.039957	0.96004	0.079913	0.32281	FALSE
ntc_day13_bc1_total_vs_ntc_day13_bc1_grna	ELOA_4_1	ELOA	939.21	486.85	939.21	486.85	-0.94656	102320	79964000	1.7511	0.03996	0.96004	0.079921	0.32281	FALSE
ntc_day13_bc1_total_vs_ntc_day13_bc1_grna	LUC7L2_2_3	LUC7L2	706.35	336.51	706.35	336.51	-1.0675	68392	37491000	1.7507	0.040002	0.96	0.080004	0.32281	FALSE
ntc_day13_bc1_total_vs_ntc_day13_bc1_grna	SF1_1_2	SF1	786.56	387.14	786.56	387.14	-1.0208	79768	49901000	1.7505	0.04002	0.95998000000000006	0.08004	0.32281	FALSE
ntc_day13_bc1_total_vs_ntc_day13_bc1_grna	RAC1_3_4	RAC1	545.93	241.09	545.93	241.09	-1.1758	46466	18902000	1.7504	0.040028	0.95997	0.080055	0.32281	FALSE
ntc_day13_bc1_total_vs_ntc_day13_bc1_grna	SLC25A5_3_4	SLC25A5	1555	940.98	1555	940.98	-0.72409	188520	305490000	1.7503	0.04003	0.95997	0.08006	0.32281	FALSE
ntc_day13_bc1_total_vs_ntc_day13_bc1_grna	TARS3_3_4	TARS3	2633.9	1874.9	2633.9	1874.9	-0.49015	288040	1240100000	1.7502	0.04004	0.95996	0.080081	0.32281	FALSE
ntc_day13_bc1_total_vs_ntc_day13_bc1_grna	CPSF1_4_1	CPSF1	424.33	174.1	424.33	174.1	-1.2804	31308	9673400	1.7501	0.040048	0.95995	0.080097	0.32281	FALSE
ntc_day13_bc1_total_vs_ntc_day13_bc1_grna	S100A4_1_2	S100A4	1839.6	1172.7	1839.6	1172.7	-0.64911	222380	477590000	1.7501	0.040054	0.95995	0.080107	0.32281	FALSE
ntc_day13_bc1_total_vs_ntc_day13_bc1_grna	MIF4GD_3_4	MIF4GD	1798.2	1138.4	1798.2	1138.4	-0.65904	217650	449550000	1.75	0.040057	0.95994	0.080114	0.32281	FALSE
ntc_day13_bc1_total_vs_ntc_day13_bc1_grna	MRPL34_2_3	MRPL34	576.98	259.39	576.98	259.39	-1.1503	50432	21896000	1.7497	0.040088	0.95991	0.080176	0.32281	FALSE
ntc_day13_bc1_total_vs_ntc_day13_bc1_grna	MRPL48_1_2	MRPL48	662.36	310.41	662.36	310.41	-1.091	61935	31601000	1.7494	0.040112	0.95989	0.080223	0.32281	FALSE
ntc_day13_bc1_total_vs_ntc_day13_bc1_grna	TTF2_3_4	TTF2	56.922	433.88	56.922	433.88	2.9084	71047	46433	1.7494	0.9336	0.066396	0.13279	0.32281	TRUE
ntc_day13_bc1_total_vs_ntc_day13_bc1_grna	DHX40_4_1	DHX40	1795.6	1138.1	1795.6	1138.1	-0.65746	216200	447830000	1.7493	0.040119	0.95988	0.080237	0.32281	FALSE
ntc_day13_bc1_total_vs_ntc_day13_bc1_grna	PTMA_2_3	PTMA	5208.4	4595.4	5208.4	4595.4	-0.18059	187840	7596100000	1.7492	0.040129	0.95987	0.080258	0.32281	FALSE
ntc_day13_bc1_total_vs_ntc_day13_bc1_grna	ZYX_1_2	ZYX	5764.6	5253.3	5764.6	5253.3	-0.13399	130760	9948400000	1.749	0.040147	0.95985	0.080295	0.32281	FALSE
ntc_day13_bc1_total_vs_ntc_day13_bc1_grna	EIF4E1B_3_4	EIF4E1B	3179.9	2406.6	3179.9	2406.6	-0.40184	298990	2046000000	1.7489	0.040155	0.95985	0.080309	0.32281	FALSE
ntc_day13_bc1_total_vs_ntc_day13_bc1_grna	CCDC47_1_2	CCDC47	2390.7	1658.8	2390.7	1658.8	-0.52706	267870	958490000	1.7482	0.040215	0.95978	0.08043	0.32281	FALSE
ntc_day13_bc1_total_vs_ntc_day13_bc1_grna	NXF3_4_1	NXF3	1071.2	581.49	1071.2	581.49	-0.88023	119890	113420000	1.7481	0.040221	0.95978	0.080442	0.32281	FALSE
ntc_day13_bc1_total_vs_ntc_day13_bc1_grna	TUT4_2_3	TUT4	5917.3	5448.4	5917.3	5448.4	-0.11909	109940	10664000000	1.748	0.040233	0.95977	0.080466	0.32281	FALSE
ntc_day13_bc1_total_vs_ntc_day13_bc1_grna	DDX5_3_4	DDX5	1428.2	847.11	1428.2	847.11	-0.75291	168850	243670000	1.7476	0.040268	0.95973	0.080537	0.32281	FALSE
ntc_day13_bc1_total_vs_ntc_day13_bc1_grna	SEC31A_1_2	SEC31A	3011.7	2248.1	3011.7	2248.1	-0.42173	291570	1770800000	1.7475	0.040278	0.95972	0.080557	0.32281	FALSE
ntc_day13_bc1_total_vs_ntc_day13_bc1_grna	RPS27L_4_1	RPS27L	3549.9	2789	3549.9	2789	-0.34788	289420	2741500000	1.7474	0.040283	0.95972	0.080565	0.32281	FALSE
ntc_day13_bc1_total_vs_ntc_day13_bc1_grna	APOBEC3G_4_1	APOBEC3G	4274.3	3560.2	4274.3	3560.2	-0.26367	254980	4491700000	1.7472	0.040301	0.9597	0.080602	0.32281	FALSE
ntc_day13_bc1_total_vs_ntc_day13_bc1_grna	CRYZ_4_1	CRYZ	2965.1	2207.6	2965.1	2207.6	-0.42547	286950	1699000000	1.7464	0.040369	0.95963	0.080738	0.32281	FALSE
ntc_day13_bc1_total_vs_ntc_day13_bc1_grna	CRYAB_4_1	CRYAB	2238.1	1527.9	2238.1	1527.9	-0.55039	252160	804280000	1.7463	0.040383	0.95962	0.080767	0.32281	FALSE
ntc_day13_bc1_total_vs_ntc_day13_bc1_grna	RPUSD2_2_3	RPUSD2	2470.9	1739.4	2470.9	1739.4	-0.50622	267570	1046400000	1.7462	0.040387	0.95961	0.080774	0.32281	FALSE
ntc_day13_bc1_total_vs_ntc_day13_bc1_grna	ENOX2_2_3	ENOX2	2734.8	1987.5	2734.8	1987.5	-0.46031	279260	1370400000	1.746	0.040405	0.95959	0.080811	0.32281	FALSE
ntc_day13_bc1_total_vs_ntc_day13_bc1_grna	SERBP1_3_4	SERBP1	3340.3	2583	3340.3	2583	-0.37079	286730	2332000000	1.746	0.040406	0.95959	0.080812	0.32281	FALSE
ntc_day13_bc1_total_vs_ntc_day13_bc1_grna	NARS2_3_4	NARS2	274.26	100.1	274.26	100.1	-1.4451	15167	3032000	1.7458	0.040422	0.95958	0.080844	0.32281	FALSE
ntc_day13_bc1_total_vs_ntc_day13_bc1_grna	RNASE11_1_2	RNASE11	1146.2	638.74	1146.2	638.74	-0.84256	128760	135780000	1.7455	0.040452	0.95955	0.080903	0.32281	FALSE
ntc_day13_bc1_total_vs_ntc_day13_bc1_grna	SCG3_4_1	SCG3	4168.2	3461.3	4168.2	3461.3	-0.26806	249900	4201400000	1.745	0.040495	0.9595	0.080991	0.32281	FALSE
ntc_day13_bc1_total_vs_ntc_day13_bc1_grna	PDE12_1_2	PDE12	838.31	425.7	838.31	425.7	-0.97598	85122	59111000	1.7448	0.040509	0.95949	0.081019	0.32281	FALSE
ntc_day13_bc1_total_vs_ntc_day13_bc1_grna	TNPO1_2_3	TNPO1	121.61	35.442	121.61	35.442	-1.7503	3712.1	349030	1.7447	0.040518	0.95948	0.081035	0.32281	FALSE
ntc_day13_bc1_total_vs_ntc_day13_bc1_grna	ATXN2L_2_3	ATXN2L	3557.6	2815.5	3557.6	2815.5	-0.3374	275350	2757500000	1.7444	0.040549	0.95945	0.081098	0.32281	FALSE
ntc_day13_bc1_total_vs_ntc_day13_bc1_grna	GTPBP4_2_3	GTPBP4	51.747	12.074	51.747	12.074	-2.0124	786.99	36047	1.7441	0.040568	0.95943	0.081136	0.32281	FALSE
ntc_day13_bc1_total_vs_ntc_day13_bc1_grna	MRPL13_4_1	MRPL13	51.747	12.074	51.747	12.074	-2.0124	786.99	36047	1.7441	0.040568	0.95943	0.081136	0.32281	FALSE
ntc_day13_bc1_total_vs_ntc_day13_bc1_grna	MRPS18B_3_4	MRPS18B	51.747	12.074	51.747	12.074	-2.0124	786.99	36047	1.7441	0.040568	0.95943	0.081136	0.32281	FALSE
ntc_day13_bc1_total_vs_ntc_day13_bc1_grna	NCBP1_1_2	NCBP1	51.747	12.074	51.747	12.074	-2.0124	786.99	36047	1.7441	0.040568	0.95943	0.081136	0.32281	FALSE
ntc_day13_bc1_total_vs_ntc_day13_bc1_grna	RPL15_3_4	RPL15	51.747	12.074	51.747	12.074	-2.0124	786.99	36047	1.7441	0.040568	0.95943	0.081136	0.32281	FALSE
ntc_day13_bc1_total_vs_ntc_day13_bc1_grna	SEPTIN7_3_4	SEPTIN7	51.747	12.074	51.747	12.074	-2.0124	786.99	36047	1.7441	0.040568	0.95943	0.081136	0.32281	FALSE
ntc_day13_bc1_total_vs_ntc_day13_bc1_grna	SNRPF_3_4	SNRPF	51.747	12.074	51.747	12.074	-2.0124	786.99	36047	1.7441	0.040568	0.95943	0.081136	0.32281	FALSE
ntc_day13_bc1_total_vs_ntc_day13_bc1_grna	TRMT6_2_3	TRMT6	51.747	12.074	51.747	12.074	-2.0124	786.99	36047	1.7441	0.040568	0.95943	0.081136	0.32281	FALSE
ntc_day13_bc1_total_vs_ntc_day13_bc1_grna	NUCKS1_4_1	NUCKS1	2908.2	2163.9	2908.2	2163.9	-0.4263	276960	1613600000	1.7439	0.040589	0.95941	0.081179	0.32281	FALSE
ntc_day13_bc1_total_vs_ntc_day13_bc1_grna	WTAP_2_3	WTAP	377.75	151.9	377.75	151.9	-1.3087	25506	7101600	1.7437	0.040605	0.9594	0.081209	0.32281	FALSE
ntc_day13_bc1_total_vs_ntc_day13_bc1_grna	SLC4A1AP_1_2	SLC4A1AP	5161.8	4600.1	5161.8	4600.1	-0.16617	157740	7416900000	1.7432	0.040647	0.95935	0.081294	0.32281	FALSE
ntc_day13_bc1_total_vs_ntc_day13_bc1_grna	PQBP1_3_4	PQBP1	2574.4	1848.5	2574.4	1848.5	-0.47771	263520	1167000000	1.7429	0.040675	0.95933	0.081349	0.32281	FALSE
ntc_day13_bc1_total_vs_ntc_day13_bc1_grna	WDR4_4_1	WDR4	3425.7	2687.8	3425.7	2687.8	-0.34986	272240	2493900000	1.7429	0.040676	0.95932	0.081352	0.32281	FALSE
ntc_day13_bc1_total_vs_ntc_day13_bc1_grna	HOXB6_1_2	HOXB6	2740	2006.6	2740	2006.6	-0.44925	268960	1377300000	1.7427	0.040693	0.95931	0.081386	0.32281	FALSE
ntc_day13_bc1_total_vs_ntc_day13_bc1_grna	DNAJC21_1_2	DNAJC21	1604.2	996.28	1604.2	996.28	-0.68665	184760	331840000	1.7427	0.040696	0.9593	0.081391	0.32281	FALSE
ntc_day13_bc1_total_vs_ntc_day13_bc1_grna	DHX29_4_1	DHX29	3492.9	2761.8	3492.9	2761.8	-0.33873	267300	2626200000	1.7421	0.040744	0.95926	0.081488	0.32281	FALSE
ntc_day13_bc1_total_vs_ntc_day13_bc1_grna	PABPC1L2A_2_3	PABPC1L2A	2491.6	1776.8	2491.6	1776.8	-0.48758	255500	1069800000	1.7414	0.040808	0.95919	0.081615	0.32281	FALSE
ntc_day13_bc1_total_vs_ntc_day13_bc1_grna	MRPL9_1_2	MRPL9	732.22	359.88	732.22	359.88	-1.0227	69321	41254000	1.7411	0.040829	0.95917	0.081658	0.32281	FALSE
ntc_day13_bc1_total_vs_ntc_day13_bc1_grna	MRPS5_1_2	MRPS5	165.59	52.969	165.59	52.969	-1.6261	6341.9	792950	1.7409	0.040852	0.95915	0.081704	0.32281	FALSE
ntc_day13_bc1_total_vs_ntc_day13_bc1_grna	RRP8_4_1	RRP8	437.26	184.61	437.26	184.61	-1.2395	31917	10477000	1.7409	0.040853	0.95915	0.081706	0.32281	FALSE
ntc_day13_bc1_total_vs_ntc_day13_bc1_grna	GUF1_3_4	GUF1	468.31	201.75	468.31	201.75	-1.2109	35528	12573000	1.7408	0.040855	0.95915	0.08171	0.32281	FALSE
ntc_day13_bc1_total_vs_ntc_day13_bc1_grna	C1ORF204_3_4	C1ORF204	3309.2	2580.3	3309.2	2580.3	-0.35885	265690	2274900000	1.7408	0.040861	0.95914	0.081721	0.32281	FALSE
ntc_day13_bc1_total_vs_ntc_day13_bc1_grna	CCNT2_4_1	CCNT2	3927.6	3230.7	3927.6	3230.7	-0.28172	242840	3587100000	1.7407	0.040865	0.95913	0.081731	0.32281	FALSE
ntc_day13_bc1_total_vs_ntc_day13_bc1_grna	NXF1_4_1	NXF1	1534.3	944.09	1534.3	944.09	-0.7	174180	294800000	1.7406	0.040873	0.95913	0.081745	0.32281	FALSE
ntc_day13_bc1_total_vs_ntc_day13_bc1_grna	DMGDH_3_4	DMGDH	1782.7	1149.3	1782.7	1149.3	-0.6328	200560	439300000	1.7403	0.040903	0.9591	0.081805	0.32281	FALSE
ntc_day13_bc1_total_vs_ntc_day13_bc1_grna	IDH2_1_2	IDH2	3464.5	2743.5	3464.5	2743.5	-0.33653	259920	2569700000	1.7402	0.04091	0.95909	0.081821	0.32281	FALSE
ntc_day13_bc1_total_vs_ntc_day13_bc1_grna	SORBS1_4_1	SORBS1	1562.8	968.24	1562.8	968.24	-0.6901	176730	309560000	1.7401	0.040924	0.95908	0.081848	0.32281	FALSE
ntc_day13_bc1_total_vs_ntc_day13_bc1_grna	GATC_4_1	GATC	771.03	386.75	771.03	386.75	-0.99354	73837	47325000	1.7388	0.041031	0.95897	0.082062	0.32281	FALSE
ntc_day13_bc1_total_vs_ntc_day13_bc1_grna	SARS2_4_1	SARS2	869.35	452.18	869.35	452.18	-0.94151	87016	65111000	1.7387	0.041043	0.95896	0.082086	0.32281	FALSE
ntc_day13_bc1_total_vs_ntc_day13_bc1_grna	UPF1_4_1	UPF1	1350.6	803.1	1350.6	803.1	-0.74922	149880	210040000	1.7385	0.041065	0.95894	0.08213	0.32281	FALSE
ntc_day13_bc1_total_vs_ntc_day13_bc1_grna	R3HCC1_1_2	R3HCC1	1624.9	1022.4	1624.9	1022.4	-0.66787	181500	343350000	1.7384	0.041069	0.95893	0.082137	0.32281	FALSE
ntc_day13_bc1_total_vs_ntc_day13_bc1_grna	API5_4_1	API5	931.45	495.02	931.45	495.02	-0.91062	95234	78219000	1.7383	0.041075	0.95893	0.08215	0.32281	FALSE
ntc_day13_bc1_total_vs_ntc_day13_bc1_grna	ELOF1_2_3	ELOF1	3293.7	2577.9	3293.7	2577.9	-0.35337	256160	2246600000	1.7383	0.041076	0.95892	0.082153	0.32281	FALSE
ntc_day13_bc1_total_vs_ntc_day13_bc1_grna	ZC3H12A_4_1	ZC3H12A	3578.3	2875.5	3578.3	2875.5	-0.31537	246980	2800300000	1.7381	0.041099	0.9589	0.082199	0.32281	FALSE
ntc_day13_bc1_total_vs_ntc_day13_bc1_grna	NYNRIN_2_3	NYNRIN	2346.7	1654.9	2346.7	1654.9	-0.50367	239330	912320000	1.738	0.041109	0.95889	0.082218	0.32281	FALSE
ntc_day13_bc1_total_vs_ntc_day13_bc1_grna	ADAD2_1_2	ADAD2	51.747	381.69	51.747	381.69	2.859	54430	36047	1.7378	0.9323	0.067705	0.13541	0.32281	TRUE
ntc_day13_bc1_total_vs_ntc_day13_bc1_grna	PEBP1_2_3	PEBP1	3386.9	2677.7	3386.9	2677.7	-0.33887	251490	2419500000	1.7377	0.041133	0.95887	0.082267	0.32281	FALSE
ntc_day13_bc1_total_vs_ntc_day13_bc1_grna	DAZAP1_1_2	DAZAP1	3288.5	2577.6	3288.5	2577.6	-0.35132	252750	2237200000	1.7374	0.041155	0.95885	0.08231	0.32281	FALSE
ntc_day13_bc1_total_vs_ntc_day13_bc1_grna	R3HCC1L_4_1	R3HCC1L	2266.5	1583.2	2266.5	1583.2	-0.51735	233450	831760000	1.7374	0.04116	0.95884	0.08232	0.32281	FALSE
ntc_day13_bc1_total_vs_ntc_day13_bc1_grna	CPEB2_4_1	CPEB2	3006.5	2292.5	3006.5	2292.5	-0.39105	254940	1762800000	1.7373	0.041168	0.95883	0.082335	0.32281	FALSE
ntc_day13_bc1_total_vs_ntc_day13_bc1_grna	DCP1B_3_4	DCP1B	3218.7	2507.1	3218.7	2507.1	-0.36034	253200	2113100000	1.7372	0.041172	0.95883	0.082344	0.32281	FALSE
ntc_day13_bc1_total_vs_ntc_day13_bc1_grna	EIF2AK1_2_3	EIF2AK1	4670.2	4085.6	4670.2	4085.6	-0.19289	170870	5684200000	1.7372	0.041172	0.95883	0.082345	0.32281	FALSE
ntc_day13_bc1_total_vs_ntc_day13_bc1_grna	PRPF18_3_4	PRPF18	429.5	181.89	429.5	181.89	-1.2351	30657	9990200	1.737	0.041193	0.95881	0.082386	0.32281	FALSE
ntc_day13_bc1_total_vs_ntc_day13_bc1_grna	CTNND1_1_2	CTNND1	2095.8	1430.5	2095.8	1430.5	-0.55059	221260	675400000	1.7369	0.041204	0.9588	0.082408	0.32281	FALSE
ntc_day13_bc1_total_vs_ntc_day13_bc1_grna	AAR2_4_1	AAR2	5042.8	4525.3	5042.8	4525.3	-0.15616	133870	6970900000	1.7366	0.041231	0.95877	0.082462	0.32281	FALSE
ntc_day13_bc1_total_vs_ntc_day13_bc1_grna	TARBP1_3_4	TARBP1	3557.6	2864.2	3557.6	2864.2	-0.31268	240410	2757500000	1.7364	0.041251	0.95875	0.082502	0.32281	FALSE
ntc_day13_bc1_total_vs_ntc_day13_bc1_grna	CALR_3_4	CALR	4815.1	4262.8	4815.1	4262.8	-0.17571	152500	6165200000	1.7361	0.041269	0.95873	0.082538	0.32281	FALSE
ntc_day13_bc1_total_vs_ntc_day13_bc1_grna	KHDRBS3_1_2	KHDRBS3	1720.6	1107.3	1720.6	1107.3	-0.63542	188080	399790000	1.7361	0.041275	0.95873	0.082549	0.32281	FALSE
ntc_day13_bc1_total_vs_ntc_day13_bc1_grna	RAD1_4_1	RAD1	380.34	155.79	380.34	155.79	-1.2822	25212	7231700	1.736	0.041282	0.95872	0.082565	0.32281	FALSE
ntc_day13_bc1_total_vs_ntc_day13_bc1_grna	MTRF1L_1_2	MTRF1L	3345.5	2644.9	3345.5	2644.9	-0.33886	245370	2341700000	1.7359	0.041291	0.95871	0.082583	0.32281	FALSE
ntc_day13_bc1_total_vs_ntc_day13_bc1_grna	RBMY1E_2_3	RBMY1E	4188.9	3557.1	4188.9	3557.1	-0.23583	199620	4257100000	1.7353	0.041347	0.95865	0.082694	0.32281	FALSE
ntc_day13_bc1_total_vs_ntc_day13_bc1_grna	CNOT1_3_4	CNOT1	214.75	74.779	214.75	74.779	-1.5095	9796	1582500	1.7352	0.041349	0.95865	0.082698	0.32281	FALSE
ntc_day13_bc1_total_vs_ntc_day13_bc1_grna	MYO5A_3_4	MYO5A	126.78	38.169	126.78	38.169	-1.7059	3926	389910	1.7348	0.041386	0.95861	0.082771	0.32281	FALSE
ntc_day13_bc1_total_vs_ntc_day13_bc1_grna	NOVA1_4_1	NOVA1	1549.8	968.63	1549.8	968.63	-0.67754	168900	302800000	1.7348	0.041388	0.95861	0.082776	0.32281	FALSE
ntc_day13_bc1_total_vs_ntc_day13_bc1_grna	CHD2_1_2	CHD2	4212.2	3590.2	4212.2	3590.2	-0.23046	193460	4320300000	1.7343	0.04143	0.95857	0.082859	0.32281	FALSE
ntc_day13_bc1_total_vs_ntc_day13_bc1_grna	EEF1B2_2_3	EEF1B2	2859	2160.8	2859	2160.8	-0.40379	243760	1542100000	1.7341	0.041447	0.95855	0.082894	0.32281	FALSE
ntc_day13_bc1_total_vs_ntc_day13_bc1_grna	FXR2_1_2	FXR2	5368.8	4940.5	5368.8	4940.5	-0.11991	91706	8234100000	1.734	0.041458	0.95854	0.082916	0.32281	FALSE
ntc_day13_bc1_total_vs_ntc_day13_bc1_grna	EML4_4_1	EML4	457.96	199.02	457.96	199.02	-1.1982	33525	11848000	1.7337	0.041487	0.95851	0.082973	0.32281	FALSE
ntc_day13_bc1_total_vs_ntc_day13_bc1_grna	GATC_2_3	GATC	51.747	380.91	51.747	380.91	2.8561	54173	36047	1.7337	0.9317	0.068302	0.1366	0.32281	TRUE
ntc_day13_bc1_total_vs_ntc_day13_bc1_grna	SEPTIN11_1_2	SEPTIN11	2496.8	1811.5	2496.8	1811.5	-0.46272	234850	1075800000	1.7336	0.041492	0.95851	0.082983	0.32281	FALSE
ntc_day13_bc1_total_vs_ntc_day13_bc1_grna	DCN_2_3	DCN	80.208	21.421	80.208	21.421	-1.8568	1728	115490	1.7335	0.041502	0.9585	0.083004	0.32281	FALSE
ntc_day13_bc1_total_vs_ntc_day13_bc1_grna	TXN_2_3	TXN	442.44	190.45	442.44	190.45	-1.2117	31748	10810000	1.7334	0.041511	0.95849	0.083022	0.32281	FALSE
ntc_day13_bc1_total_vs_ntc_day13_bc1_grna	SLIRP_2_3	SLIRP	2266.5	1597.2	2266.5	1597.2	-0.50463	223970	831760000	1.7333	0.041525	0.95848	0.08305	0.32281	FALSE
ntc_day13_bc1_total_vs_ntc_day13_bc1_grna	HEATR6_3_4	HEATR6	2517.5	1832.9	2517.5	1832.9	-0.45767	234360	1099600000	1.7332	0.041531	0.95847	0.083062	0.32281	FALSE
ntc_day13_bc1_total_vs_ntc_day13_bc1_grna	RBM20_1_2	RBM20	4983.3	4487.9	4983.3	4487.9	-0.15101	122670	6754400000	1.7332	0.041533	0.95847	0.083066	0.32281	FALSE
ntc_day13_bc1_total_vs_ntc_day13_bc1_grna	R3HCC1_4_1	R3HCC1	4328.7	3730.4	4328.7	3730.4	-0.21453	178950	4645100000	1.7332	0.041534	0.95847	0.083069	0.32281	FALSE
ntc_day13_bc1_total_vs_ntc_day13_bc1_grna	PRPF40A_3_4	PRPF40A	186.29	62.706	186.29	62.706	-1.5558	7636.5	1084500	1.7324	0.041602	0.9584	0.083203	0.32281	FALSE
ntc_day13_bc1_total_vs_ntc_day13_bc1_grna	STN1_4_1	STN1	1666.3	1070.7	1666.3	1070.7	-0.63762	177360	367100000	1.7322	0.041619	0.95838	0.083238	0.32281	FALSE
ntc_day13_bc1_total_vs_ntc_day13_bc1_grna	RPTOR_1_2	RPTOR	95.732	26.874	95.732	26.874	-1.7951	2370.7	184810	1.7321	0.041628	0.95837	0.083257	0.32281	FALSE
ntc_day13_bc1_total_vs_ntc_day13_bc1_grna	PCF11_4_1	PCF11	4010.4	3385.7	4010.4	3385.7	-0.24422	195120	3791700000	1.7316	0.04167	0.95833	0.083341	0.32281	FALSE
ntc_day13_bc1_total_vs_ntc_day13_bc1_grna	PFN1_2_3	PFN1	3495.5	2828	3495.5	2828	-0.30564	222800	2631400000	1.7315	0.041681	0.95832	0.083362	0.32281	FALSE
ntc_day13_bc1_total_vs_ntc_day13_bc1_grna	CFL1_2_3	CFL1	2426.9	1755.4	2426.9	1755.4	-0.46714	225510	997580000	1.731	0.041729	0.95827	0.083458	0.32281	FALSE
ntc_day13_bc1_total_vs_ntc_day13_bc1_grna	PGRMC1_3_4	PGRMC1	6491.7	6385.9	6491.7	6385.9	-0.023711	5600.5	13642000000	1.7307	0.04175	0.95825	0.083499	0.32281	FALSE
ntc_day13_bc1_total_vs_ntc_day13_bc1_grna	SEPTIN7_2_3	SEPTIN7	1177.2	682.75	1177.2	682.75	-0.7851	122260	145780000	1.7306	0.041761	0.95824	0.083522	0.32281	FALSE
ntc_day13_bc1_total_vs_ntc_day13_bc1_grna	PRPF38B_3_4	PRPF38B	1446.3	893.07	1446.3	893.07	-0.69494	153050	251980000	1.7306	0.041763	0.95824	0.083526	0.32281	FALSE
ntc_day13_bc1_total_vs_ntc_day13_bc1_grna	PATZ1_2_3	PATZ1	320.83	126.58	320.83	126.58	-1.3349	18867	4600400	1.7304	0.041775	0.95822	0.08355	0.32281	FALSE
ntc_day13_bc1_total_vs_ntc_day13_bc1_grna	YBX1_1_2	YBX1	1560.2	986.54	1560.2	986.54	-0.66072	164530	308200000	1.7303	0.041789	0.95821	0.083579	0.32281	FALSE
ntc_day13_bc1_total_vs_ntc_day13_bc1_grna	CCDC59_1_2	CCDC59	1981.9	1348.8	1981.9	1348.8	-0.55493	200450	582210000	1.7302	0.041793	0.95821	0.083586	0.32281	FALSE
ntc_day13_bc1_total_vs_ntc_day13_bc1_grna	PAPOLB_3_4	PAPOLB	5883.7	5622.9	5883.7	5622.9	-0.065396	34005	10504000000	1.7298	0.041834	0.95817	0.083669	0.32281	FALSE
ntc_day13_bc1_total_vs_ntc_day13_bc1_grna	SUPT4H1_4_1	SUPT4H1	261.32	97.369	261.32	97.369	-1.4151	13441	2666500	1.7296	0.041847	0.95815	0.083694	0.32281	FALSE
ntc_day13_bc1_total_vs_ntc_day13_bc1_grna	IFIT1B_2_3	IFIT1B	3187.6	2516	3187.6	2516	-0.34122	225530	2059300000	1.7296	0.041848	0.95815	0.083697	0.32281	FALSE
ntc_day13_bc1_total_vs_ntc_day13_bc1_grna	ERH_3_4	ERH	93.145	26.095	93.145	26.095	-1.7969	2247.9	171830	1.7296	0.04185	0.95815	0.0837	0.32281	FALSE
ntc_day13_bc1_total_vs_ntc_day13_bc1_grna	TXNL4B_2_3	TXNL4B	2631.3	1957.5	2631.3	1957.5	-0.42659	227030	1236800000	1.7295	0.04186	0.95814	0.083719	0.32281	FALSE
ntc_day13_bc1_total_vs_ntc_day13_bc1_grna	INTS11_1_2	INTS11	51.747	12.463	51.747	12.463	-1.9701	771.62	36047	1.7292	0.041887	0.95811	0.083773	0.32281	FALSE
ntc_day13_bc1_total_vs_ntc_day13_bc1_grna	ESS2_3_4	ESS2	51.747	12.463	51.747	12.463	-1.9701	771.62	36047	1.7292	0.041887	0.95811	0.083773	0.32281	FALSE
ntc_day13_bc1_total_vs_ntc_day13_bc1_grna	DIS3_4_1	DIS3	51.747	12.463	51.747	12.463	-1.9701	771.62	36047	1.7292	0.041887	0.95811	0.083773	0.32281	FALSE
ntc_day13_bc1_total_vs_ntc_day13_bc1_grna	ALDH7A1_4_1	ALDH7A1	51.747	12.463	51.747	12.463	-1.9701	771.62	36047	1.7292	0.041887	0.95811	0.083773	0.32281	FALSE
ntc_day13_bc1_total_vs_ntc_day13_bc1_grna	ABCE1_1_2	ABCE1	51.747	12.463	51.747	12.463	-1.9701	771.62	36047	1.7292	0.041887	0.95811	0.083773	0.32281	FALSE
ntc_day13_bc1_total_vs_ntc_day13_bc1_grna	HSPE1_1_2	HSPE1	51.747	12.463	51.747	12.463	-1.9701	771.62	36047	1.7292	0.041887	0.95811	0.083773	0.32281	FALSE
ntc_day13_bc1_total_vs_ntc_day13_bc1_grna	POP5_1_2	POP5	51.747	12.463	51.747	12.463	-1.9701	771.62	36047	1.7292	0.041887	0.95811	0.083773	0.32281	FALSE
ntc_day13_bc1_total_vs_ntc_day13_bc1_grna	URB2_1_2	URB2	51.747	12.463	51.747	12.463	-1.9701	771.62	36047	1.7292	0.041887	0.95811	0.083773	0.32281	FALSE
ntc_day13_bc1_total_vs_ntc_day13_bc1_grna	UTP20_1_2	UTP20	51.747	12.463	51.747	12.463	-1.9701	771.62	36047	1.7292	0.041887	0.95811	0.083773	0.32281	FALSE
ntc_day13_bc1_total_vs_ntc_day13_bc1_grna	TRDMT1_3_4	TRDMT1	1267.8	754.42	1267.8	754.42	-0.74813	131790	177520000	1.7291	0.041895	0.95811	0.08379	0.32281	FALSE
ntc_day13_bc1_total_vs_ntc_day13_bc1_grna	CDC5L_3_4	CDC5L	571.81	267.96	571.81	267.96	-1.0907	46162	21378000	1.729	0.041903	0.9581	0.083807	0.32281	FALSE
ntc_day13_bc1_total_vs_ntc_day13_bc1_grna	UBE2L3_4_1	UBE2L3	540.76	249.26	540.76	249.26	-1.1142	42484	18430000	1.729	0.041904	0.9581	0.083808	0.32281	FALSE
ntc_day13_bc1_total_vs_ntc_day13_bc1_grna	RBM20_3_4	RBM20	2222.5	1571.5	2222.5	1571.5	-0.49977	211900	789540000	1.7288	0.041918	0.95808	0.083836	0.32281	FALSE
ntc_day13_bc1_total_vs_ntc_day13_bc1_grna	ZC3H8_2_3	ZC3H8	711.52	355.98	711.52	355.98	-0.99709	63205	38226000	1.7288	0.041922	0.95808	0.083844	0.32281	FALSE
ntc_day13_bc1_total_vs_ntc_day13_bc1_grna	HNRNPA3_4_1	HNRNPA3	1482.6	926.17	1482.6	926.17	-0.67815	154780	269100000	1.7287	0.041935	0.95806	0.08387	0.32281	FALSE
ntc_day13_bc1_total_vs_ntc_day13_bc1_grna	QTRT1_4_1	QTRT1	794.32	410.9	794.32	410.9	-0.94925	73506	51221000	1.7286	0.041942	0.95806	0.083883	0.32281	FALSE
ntc_day13_bc1_total_vs_ntc_day13_bc1_grna	RPP14_1_2	RPP14	2375.2	1715.3	2375.2	1715.3	-0.46939	217760	942030000	1.7286	0.041942	0.95806	0.083885	0.32281	FALSE
ntc_day13_bc1_total_vs_ntc_day13_bc1_grna	PIH1D2_4_1	PIH1D2	3130.7	2463	3130.7	2463	-0.34592	222880	1963000000	1.7285	0.041946	0.95805	0.083893	0.32281	FALSE
ntc_day13_bc1_total_vs_ntc_day13_bc1_grna	ELAVL4_3_4	ELAVL4	3635.2	2997.4	3635.2	2997.4	-0.27825	203420	2920300000	1.7283	0.041965	0.95804	0.08393	0.32281	FALSE
ntc_day13_bc1_total_vs_ntc_day13_bc1_grna	METTL2B_4_1	METTL2B	4566.7	4044.7	4566.7	4044.7	-0.17507	136230	5355500000	1.7282	0.041978	0.95802	0.083956	0.32281	FALSE
ntc_day13_bc1_total_vs_ntc_day13_bc1_grna	HEXIM2_1_2	HEXIM2	1984.5	1357.3	1984.5	1357.3	-0.54768	196680	584230000	1.7281	0.041987	0.95801	0.083974	0.32281	FALSE
ntc_day13_bc1_total_vs_ntc_day13_bc1_grna	DQX1_3_4	DQX1	2690.9	2022.2	2690.9	2022.2	-0.41199	223580	1312600000	1.728	0.041994	0.95801	0.083988	0.32281	FALSE
ntc_day13_bc1_total_vs_ntc_day13_bc1_grna	PTCD3_3_4	PTCD3	82.796	22.59	82.796	22.59	-1.8287	1812.4	125650	1.7274	0.042049	0.95795	0.084098	0.32281	FALSE
ntc_day13_bc1_total_vs_ntc_day13_bc1_grna	NOCT_4_1	NOCT	1852.6	1242.4	1852.6	1242.4	-0.57597	186120	486570000	1.7274	0.04205	0.95795	0.084101	0.32281	FALSE
ntc_day13_bc1_total_vs_ntc_day13_bc1_grna	XPO4_3_4	XPO4	326.01	130.09	326.01	130.09	-1.3188	19193	4800300	1.7273	0.042057	0.95794	0.084113	0.32281	FALSE
ntc_day13_bc1_total_vs_ntc_day13_bc1_grna	DKC1_1_2	DKC1	181.12	61.148	181.12	61.148	-1.5511	7196.1	1006200	1.7273	0.042059	0.95794	0.084119	0.32281	FALSE
ntc_day13_bc1_total_vs_ntc_day13_bc1_grna	SMAD9_4_1	SMAD9	489.01	219.66	489.01	219.66	-1.151	36274	14105000	1.7272	0.042065	0.95793	0.084131	0.32281	FALSE
ntc_day13_bc1_total_vs_ntc_day13_bc1_grna	JAKMIP1_4_1	JAKMIP1	1425.6	883.33	1425.6	883.33	-0.68996	147050	242500000	1.7269	0.042092	0.95791	0.084185	0.32281	FALSE
ntc_day13_bc1_total_vs_ntc_day13_bc1_grna	SEC61B_3_4	SEC61B	2302.8	1653.7	2302.8	1653.7	-0.4774	210620	867570000	1.7267	0.042111	0.95789	0.084222	0.32281	FALSE
ntc_day13_bc1_total_vs_ntc_day13_bc1_grna	THOC7_3_4	THOC7	1262.6	755.58	1262.6	755.58	-0.74	128550	175600000	1.7259	0.042185	0.95782	0.084369	0.32281	FALSE
ntc_day13_bc1_total_vs_ntc_day13_bc1_grna	RBMY1A1_4_1	RBMY1A1	5681.8	5420	5681.8	5420	-0.068067	34294	9573100000	1.7255	0.042218	0.95778	0.084435	0.32281	FALSE
ntc_day13_bc1_total_vs_ntc_day13_bc1_grna	PTCD1_2_3	PTCD1	209.58	74.001	209.58	74.001	-1.4894	9190.4	1483200	1.7255	0.042222	0.95778	0.084443	0.32281	FALSE
ntc_day13_bc1_total_vs_ntc_day13_bc1_grna	PRKRA_2_3	PRKRA	2388.1	1740.2	2388.1	1740.2	-0.45642	209920	955730000	1.7251	0.042251	0.95775	0.084502	0.32281	FALSE
ntc_day13_bc1_total_vs_ntc_day13_bc1_grna	TSEN54_1_2	TSEN54	1586.1	1020	1586.1	1020	-0.63631	160190	321980000	1.7247	0.042291	0.95771	0.084581	0.32281	FALSE
ntc_day13_bc1_total_vs_ntc_day13_bc1_grna	PUS3_1_2	PUS3	3128.1	2480.6	3128.1	2480.6	-0.3345	209660	1958700000	1.7247	0.042291	0.95771	0.084582	0.32281	FALSE
ntc_day13_bc1_total_vs_ntc_day13_bc1_grna	DDX3Y_4_1	DDX3Y	4571.9	4081.7	4571.9	4081.7	-0.16357	120130	5371600000	1.7246	0.042299	0.9577	0.084599	0.32281	FALSE
ntc_day13_bc1_total_vs_ntc_day13_bc1_grna	TEFM_4_1	TEFM	274.26	104.77	274.26	104.77	-1.3799	14364	3032000	1.7244	0.042316	0.95768	0.084633	0.32281	FALSE
ntc_day13_bc1_total_vs_ntc_day13_bc1_grna	MTPAP_1_2	MTPAP	908.16	493.47	908.16	493.47	-0.87867	85987	73128000	1.7244	0.042319	0.95768	0.084639	0.32281	FALSE
ntc_day13_bc1_total_vs_ntc_day13_bc1_grna	HADHB_3_4	HADHB	1839.6	1239.3	1839.6	1239.3	-0.56948	180180	477590000	1.7243	0.042331	0.95767	0.084663	0.32281	FALSE
ntc_day13_bc1_total_vs_ntc_day13_bc1_grna	DEK_4_1	DEK	3490.4	2869.7	3490.4	2869.7	-0.2824	192630	2621000000	1.7237	0.042378	0.95762	0.084756	0.32281	FALSE
ntc_day13_bc1_total_vs_ntc_day13_bc1_grna	YTHDC1_2_3	YTHDC1	1448.9	908.65	1448.9	908.65	-0.67259	145950	253180000	1.7236	0.042393	0.95761	0.084787	0.32281	FALSE
ntc_day13_bc1_total_vs_ntc_day13_bc1_grna	SRPK2_4_1	SRPK2	2426.9	1785.7	2426.9	1785.7	-0.4424	205570	997580000	1.7229	0.042452	0.95755	0.084904	0.32281	FALSE
ntc_day13_bc1_total_vs_ntc_day13_bc1_grna	DROSHA_3_4	DROSHA	569.22	269.91	569.22	269.91	-1.0737	44794	21122000	1.7228	0.042458	0.95754	0.084916	0.32281	FALSE
ntc_day13_bc1_total_vs_ntc_day13_bc1_grna	SAFB_2_3	SAFB	646.84	318.59	646.84	318.59	-1.0194	53874	29670000	1.7228	0.042461	0.95754	0.084921	0.32281	FALSE
ntc_day13_bc1_total_vs_ntc_day13_bc1_grna	PCDHGA9_1_2	PCDHGA9	93.145	26.484	93.145	26.484	-1.7763	2221.8	171830	1.7226	0.042478	0.95752	0.084957	0.32281	FALSE
ntc_day13_bc1_total_vs_ntc_day13_bc1_grna	RTL3_4_1	RTL3	2729.7	2084.9	2729.7	2084.9	-0.38861	207880	1363500000	1.7225	0.042492	0.95751	0.084985	0.32281	FALSE
ntc_day13_bc1_total_vs_ntc_day13_bc1_grna	METTL15_2_3	METTL15	685.65	343.91	685.65	343.91	-0.99337	58394	34641000	1.7224	0.042497	0.9575	0.084993	0.32281	FALSE
ntc_day13_bc1_total_vs_ntc_day13_bc1_grna	PTMA_3_4	PTMA	3166.9	2535.1	3166.9	2535.1	-0.32093	199600	2024000000	1.7221	0.042528	0.95747	0.085056	0.32281	FALSE
ntc_day13_bc1_total_vs_ntc_day13_bc1_grna	UPF2_2_3	UPF2	884.88	479.45	884.88	479.45	-0.88273	82188	68248000	1.722	0.04253	0.95747	0.085061	0.32281	FALSE
ntc_day13_bc1_total_vs_ntc_day13_bc1_grna	TLE5_2_3	TLE5	4007.8	3453.5	4007.8	3453.5	-0.21471	153640	3785200000	1.7219	0.042541	0.95746	0.085082	0.32281	FALSE
ntc_day13_bc1_total_vs_ntc_day13_bc1_grna	PCSK9_3_4	PCSK9	3252.3	2628.2	3252.3	2628.2	-0.30729	194770	2172300000	1.7215	0.042578	0.95742	0.085157	0.32281	FALSE
ntc_day13_bc1_total_vs_ntc_day13_bc1_grna	WDR43_1_2	WDR43	163	54.137	163	54.137	-1.5726	5926	760450	1.7212	0.04261	0.95739	0.08522	0.32281	FALSE
ntc_day13_bc1_total_vs_ntc_day13_bc1_grna	TLN1_1_2	TLN1	871.94	471.66	871.94	471.66	-0.88509	80114	65628000	1.7207	0.042649	0.95735	0.085298	0.32281	FALSE
ntc_day13_bc1_total_vs_ntc_day13_bc1_grna	FSCN1_3_4	FSCN1	4577	4121.8	4577	4121.8	-0.1511	103610	5387800000	1.7207	0.042652	0.95735	0.085304	0.32281	FALSE
ntc_day13_bc1_total_vs_ntc_day13_bc1_grna	DZIP1_1_2	DZIP1	2540.8	1905.3	2540.8	1905.3	-0.41505	201910	1126900000	1.7207	0.042656	0.95734	0.085313	0.32281	FALSE
ntc_day13_bc1_total_vs_ntc_day13_bc1_grna	NSUN3_1_2	NSUN3	926.28	510.6	926.28	510.6	-0.85797	86392	77069000	1.7204	0.042679	0.95732	0.085358	0.32281	FALSE
ntc_day13_bc1_total_vs_ntc_day13_bc1_grna	LSG1_3_4	LSG1	204.4	72.443	204.4	72.443	-1.4838	8706.6	1387800	1.7204	0.042681	0.95732	0.085361	0.32281	FALSE
ntc_day13_bc1_total_vs_ntc_day13_bc1_grna	MRPL45_3_4	MRPL45	3014.3	2385.2	3014.3	2385.2	-0.3376	197900	1774900000	1.7203	0.042689	0.95731	0.085378	0.32281	FALSE
ntc_day13_bc1_total_vs_ntc_day13_bc1_grna	GAS2_1_2	GAS2	2587.4	1953.6	2587.4	1953.6	-0.40516	200820	1182600000	1.7201	0.04271	0.95729	0.085419	0.32281	FALSE
ntc_day13_bc1_total_vs_ntc_day13_bc1_grna	MBNL1_4_1	MBNL1	1361	843.61	1361	843.61	-0.68933	133820	214340000	1.7201	0.042711	0.95729	0.085423	0.32281	FALSE
ntc_day13_bc1_total_vs_ntc_day13_bc1_grna	HRH1_4_1	HRH1	3795.7	3232.3	3795.7	3232.3	-0.23174	158710	3275600000	1.7195	0.042761	0.95724	0.085523	0.32281	FALSE
ntc_day13_bc1_total_vs_ntc_day13_bc1_grna	TENT2_1_2	TENT2	3296.3	2688.6	3296.3	2688.6	-0.29392	184680	2251300000	1.7191	0.042796	0.9572	0.085593	0.32281	FALSE
ntc_day13_bc1_total_vs_ntc_day13_bc1_grna	PRMT1_2_3	PRMT1	116.43	35.442	116.43	35.442	-1.6881	3279.6	310930	1.7187	0.042833	0.95717	0.085666	0.32281	FALSE
ntc_day13_bc1_total_vs_ntc_day13_bc1_grna	WDR33_3_4	WDR33	952.15	531.25	952.15	531.25	-0.84061	88580	82925000	1.7186	0.042841	0.95716	0.085682	0.32281	FALSE
ntc_day13_bc1_total_vs_ntc_day13_bc1_grna	CDK17_1_2	CDK17	2059.5	1453.9	2059.5	1453.9	-0.50209	183390	644810000	1.7186	0.042845	0.95715	0.085691	0.32281	FALSE
ntc_day13_bc1_total_vs_ntc_day13_bc1_grna	PARP12_2_3	PARP12	4320.9	3839.1	4320.9	3839.1	-0.17053	116080	4623000000	1.7186	0.042846	0.95715	0.085692	0.32281	FALSE
ntc_day13_bc1_total_vs_ntc_day13_bc1_grna	MRPS18A_3_4	MRPS18A	432.09	190.84	432.09	190.84	-1.1747	29100	10151000	1.7181	0.042893	0.95711	0.085785	0.32281	FALSE
ntc_day13_bc1_total_vs_ntc_day13_bc1_grna	PARK7_3_4	PARK7	4468.4	4019	4468.4	4019	-0.15287	100960	5054400000	1.7178	0.042921	0.95708	0.085842	0.32281	FALSE
ntc_day13_bc1_total_vs_ntc_day13_bc1_grna	COL14A1_1_2	COL14A1	4383	3919.7	4383	3919.7	-0.16114	107320	4801700000	1.7176	0.042934	0.95707	0.085868	0.32281	FALSE
ntc_day13_bc1_total_vs_ntc_day13_bc1_grna	BRD2_2_3	BRD2	3234.2	2631.7	3234.2	2631.7	-0.29732	181510	2140300000	1.7174	0.042949	0.95705	0.085898	0.32281	FALSE
ntc_day13_bc1_total_vs_ntc_day13_bc1_grna	BRIX1_4_1	BRIX1	494.19	227.45	494.19	227.45	-1.1161	35573	14506000	1.7172	0.04297	0.95703	0.08594	0.32281	FALSE
ntc_day13_bc1_total_vs_ntc_day13_bc1_grna	CNN1_2_3	CNN1	1495.5	960.06	1495.5	960.06	-0.63889	143350	275390000	1.7171	0.042981	0.95702	0.085961	0.32281	FALSE
ntc_day13_bc1_total_vs_ntc_day13_bc1_grna	NAP1L1_4_1	NAP1L1	2892.7	2275.3	2892.7	2275.3	-0.3462	190560	1590800000	1.7171	0.042981	0.95702	0.085963	0.32281	FALSE
ntc_day13_bc1_total_vs_ntc_day13_bc1_grna	ENO1_3_4	ENO1	87.97	24.926	87.97	24.926	-1.7789	1987.3	147620	1.7171	0.042982	0.95702	0.085963	0.32281	FALSE
ntc_day13_bc1_total_vs_ntc_day13_bc1_grna	MARK2_2_3	MARK2	2465.8	1846.1	2465.8	1846.1	-0.41734	191980	1040600000	1.717	0.042986	0.95701	0.085971	0.32281	FALSE
ntc_day13_bc1_total_vs_ntc_day13_bc1_grna	GRN_2_3	GRN	1197.9	718.97	1197.9	718.97	-0.73575	114710	152690000	1.717	0.042991	0.95701	0.085981	0.32281	FALSE
ntc_day13_bc1_total_vs_ntc_day13_bc1_grna	AFDN_2_3	AFDN	2605.5	1985.2	2605.5	1985.2	-0.39212	192390	1204800000	1.7168	0.043005	0.95699	0.08601	0.32281	FALSE
ntc_day13_bc1_total_vs_ntc_day13_bc1_grna	HSPA8_4_1	HSPA8	476.07	216.94	476.07	216.94	-1.1303	33576	13135000	1.7167	0.043012	0.95699	0.086025	0.32281	FALSE
ntc_day13_bc1_total_vs_ntc_day13_bc1_grna	PMS1_4_1	PMS1	2934.1	2321.7	2934.1	2321.7	-0.33761	187520	1652100000	1.7164	0.043048	0.95695	0.086096	0.32281	FALSE
ntc_day13_bc1_total_vs_ntc_day13_bc1_grna	ZCCHC7_3_4	ZCCHC7	1492.9	960.06	1492.9	960.06	-0.63639	141960	274130000	1.716	0.043078	0.95692	0.086156	0.32281	FALSE
ntc_day13_bc1_total_vs_ntc_day13_bc1_grna	TARBP2_2_3	TARBP2	1865.5	1284.9	1865.5	1284.9	-0.53757	168550	495650000	1.7158	0.043095	0.95691	0.08619	0.32281	FALSE
ntc_day13_bc1_total_vs_ntc_day13_bc1_grna	HEATR6_4_1	HEATR6	1948.3	1360.8	1948.3	1360.8	-0.5174	172550	556310000	1.7155	0.043123	0.95688	0.086246	0.32281	FALSE
ntc_day13_bc1_total_vs_ntc_day13_bc1_grna	MARF1_3_4	MARF1	2046.6	1453.1	2046.6	1453.1	-0.49377	176100	634100000	1.715	0.043177	0.95682	0.086354	0.32281	FALSE
ntc_day13_bc1_total_vs_ntc_day13_bc1_grna	RBMY1B_3_4	RBMY1B	4222.6	3754.2	4222.6	3754.2	-0.16959	109700	4348600000	1.7149	0.043184	0.95682	0.086368	0.32281	FALSE
ntc_day13_bc1_total_vs_ntc_day13_bc1_grna	ELAC2_1_2	ELAC2	51.747	12.853	51.747	12.853	-1.9289	756.39	36047	1.7146	0.043206	0.95679	0.086411	0.32281	FALSE
ntc_day13_bc1_total_vs_ntc_day13_bc1_grna	GTPBP4_3_4	GTPBP4	51.747	12.853	51.747	12.853	-1.9289	756.39	36047	1.7146	0.043206	0.95679	0.086411	0.32281	FALSE
ntc_day13_bc1_total_vs_ntc_day13_bc1_grna	HNRNPH1_1_2	HNRNPH1	51.747	12.853	51.747	12.853	-1.9289	756.39	36047	1.7146	0.043206	0.95679	0.086411	0.32281	FALSE
ntc_day13_bc1_total_vs_ntc_day13_bc1_grna	AQR_4_1	AQR	51.747	12.853	51.747	12.853	-1.9289	756.39	36047	1.7146	0.043206	0.95679	0.086411	0.32281	FALSE
ntc_day13_bc1_total_vs_ntc_day13_bc1_grna	ATP5F1A_2_3	ATP5F1A	51.747	12.853	51.747	12.853	-1.9289	756.39	36047	1.7146	0.043206	0.95679	0.086411	0.32281	FALSE
ntc_day13_bc1_total_vs_ntc_day13_bc1_grna	NSF_3_4	NSF	51.747	12.853	51.747	12.853	-1.9289	756.39	36047	1.7146	0.043206	0.95679	0.086411	0.32281	FALSE
ntc_day13_bc1_total_vs_ntc_day13_bc1_grna	SFPQ_3_4	SFPQ	51.747	12.853	51.747	12.853	-1.9289	756.39	36047	1.7146	0.043206	0.95679	0.086411	0.32281	FALSE
ntc_day13_bc1_total_vs_ntc_day13_bc1_grna	SNRNP35_2_3	SNRNP35	51.747	12.853	51.747	12.853	-1.9289	756.39	36047	1.7146	0.043206	0.95679	0.086411	0.32281	FALSE
ntc_day13_bc1_total_vs_ntc_day13_bc1_grna	SRSF1_4_1	SRSF1	51.747	12.853	51.747	12.853	-1.9289	756.39	36047	1.7146	0.043206	0.95679	0.086411	0.32281	FALSE
ntc_day13_bc1_total_vs_ntc_day13_bc1_grna	TPR_1_2	TPR	51.747	12.853	51.747	12.853	-1.9289	756.39	36047	1.7146	0.043206	0.95679	0.086411	0.32281	FALSE
ntc_day13_bc1_total_vs_ntc_day13_bc1_grna	TRMT5_3_4	TRMT5	51.747	12.853	51.747	12.853	-1.9289	756.39	36047	1.7146	0.043206	0.95679	0.086411	0.32281	FALSE
ntc_day13_bc1_total_vs_ntc_day13_bc1_grna	TSR2_2_3	TSR2	51.747	12.853	51.747	12.853	-1.9289	756.39	36047	1.7146	0.043206	0.95679	0.086411	0.32281	FALSE
ntc_day13_bc1_total_vs_ntc_day13_bc1_grna	TUT1_4_1	TUT1	51.747	12.853	51.747	12.853	-1.9289	756.39	36047	1.7146	0.043206	0.95679	0.086411	0.32281	FALSE
ntc_day13_bc1_total_vs_ntc_day13_bc1_grna	SF3B4_2_3	SF3B4	276.85	108.27	276.85	108.27	-1.3463	14208	3108600	1.7146	0.04321	0.95679	0.08642	0.32281	FALSE
ntc_day13_bc1_total_vs_ntc_day13_bc1_grna	PA2G4_3_4	PA2G4	1793	1223.3	1793	1223.3	-0.5512	162280	446120000	1.7146	0.043211	0.95679	0.086422	0.32281	FALSE
ntc_day13_bc1_total_vs_ntc_day13_bc1_grna	MRPL9_4_1	MRPL9	4023.3	3531.8	4023.3	3531.8	-0.18795	120820	3824300000	1.7138	0.043286	0.95671	0.086572	0.32281	FALSE
ntc_day13_bc1_total_vs_ntc_day13_bc1_grna	PABPC1_4_1	PABPC1	116.43	35.832	116.43	35.832	-1.6728	3248.1	310930	1.7135	0.043306	0.95669	0.086613	0.32281	FALSE
ntc_day13_bc1_total_vs_ntc_day13_bc1_grna	KDM5A_4_1	KDM5A	5650.8	5520	5650.8	5520	-0.033767	8547.6	9434600000	1.7135	0.043309	0.95669	0.086617	0.32281	FALSE
ntc_day13_bc1_total_vs_ntc_day13_bc1_grna	FUBP1_2_3	FUBP1	212.16	77.116	212.16	77.116	-1.4483	9118.9	1532300	1.7134	0.043317	0.95668	0.086634	0.32281	FALSE
ntc_day13_bc1_total_vs_ntc_day13_bc1_grna	SLC25A48_3_4	SLC25A48	5280.8	5052.3	5280.8	5052.3	-0.063809	26110	7880300000	1.7133	0.043327	0.95667	0.086655	0.32281	FALSE
ntc_day13_bc1_total_vs_ntc_day13_bc1_grna	NPM1_3_4	NPM1	1774.9	1210.9	1774.9	1210.9	-0.55133	159070	434240000	1.7132	0.043342	0.95666	0.086685	0.32281	FALSE
ntc_day13_bc1_total_vs_ntc_day13_bc1_grna	CSNK1E_4_1	CSNK1E	2168.2	1573.9	2168.2	1573.9	-0.46193	176620	739260000	1.7129	0.043364	0.95664	0.086728	0.32281	FALSE
ntc_day13_bc1_total_vs_ntc_day13_bc1_grna	EIF4G2_3_4	EIF4G2	1324.7	827.25	1324.7	827.25	-0.67865	123740	199510000	1.7127	0.043384	0.95662	0.086769	0.32281	FALSE
ntc_day13_bc1_total_vs_ntc_day13_bc1_grna	WBP11_4_1	WBP11	225.1	83.348	225.1	83.348	-1.4225	10047	1793400	1.7126	0.043394	0.95661	0.086789	0.32281	FALSE
ntc_day13_bc1_total_vs_ntc_day13_bc1_grna	LARP6_1_2	LARP6	2623.6	2021.4	2623.6	2021.4	-0.37603	181320	1227100000	1.7126	0.043395	0.95661	0.086789	0.32281	FALSE
ntc_day13_bc1_total_vs_ntc_day13_bc1_grna	PPARGC1B_1_2	PPARGC1B	2002.6	1419.6	2002.6	1419.6	-0.49606	169930	598510000	1.7125	0.043398	0.9566	0.086796	0.32281	FALSE
ntc_day13_bc1_total_vs_ntc_day13_bc1_grna	RAE1_3_4	RAE1	181.12	63.095	181.12	63.095	-1.5066	6964.4	1006200	1.7125	0.043405	0.9566	0.086809	0.32281	FALSE
ntc_day13_bc1_total_vs_ntc_day13_bc1_grna	MRPL16_3_4	MRPL16	95.732	28.042	95.732	28.042	-1.7358	2291	184810	1.712	0.043449	0.95655	0.086898	0.32281	FALSE
ntc_day13_bc1_total_vs_ntc_day13_bc1_grna	RBM15B_4_1	RBM15B	696	358.71	696	358.71	-0.95433	56883	36049000	1.7117	0.043474	0.95653	0.086948	0.32281	FALSE
ntc_day13_bc1_total_vs_ntc_day13_bc1_grna	FRG1_3_4	FRG1	584.74	286.27	584.74	286.27	-1.0279	44545	22688000	1.7115	0.04349	0.95651	0.086981	0.32281	FALSE
ntc_day13_bc1_total_vs_ntc_day13_bc1_grna	USP10_3_4	USP10	2333.8	1739	2333.8	1739	-0.4242	176890	899010000	1.7113	0.043515	0.95648	0.08703	0.32281	FALSE
ntc_day13_bc1_total_vs_ntc_day13_bc1_grna	EIF3H_1_2	EIF3H	460.55	210.32	460.55	210.32	-1.1271	31308	12027000	1.7111	0.043529	0.95647	0.087057	0.32281	FALSE
ntc_day13_bc1_total_vs_ntc_day13_bc1_grna	TRMT2B_2_3	TRMT2B	2815	2228.2	2815	2228.2	-0.33715	172200	1479900000	1.7102	0.043619	0.95638	0.087238	0.32281	FALSE
ntc_day13_bc1_total_vs_ntc_day13_bc1_grna	ANXA11_2_3	ANXA11	538.17	257.83	538.17	257.83	-1.0587	39295	18196000	1.7101	0.043619	0.95638	0.087238	0.32281	FALSE
ntc_day13_bc1_total_vs_ntc_day13_bc1_grna	INTS9_1_2	INTS9	1624.9	1085.9	1624.9	1085.9	-0.58104	145260	343350000	1.7101	0.043622	0.95638	0.087245	0.32281	FALSE
ntc_day13_bc1_total_vs_ntc_day13_bc1_grna	YRDC_2_3	YRDC	3705.1	3196	3705.1	3196	-0.21316	129570	3071900000	1.7099	0.043644	0.95636	0.087288	0.32281	FALSE
ntc_day13_bc1_total_vs_ntc_day13_bc1_grna	DDX50_4_1	DDX50	429.5	192.79	429.5	192.79	-1.1515	28016	9990200	1.7096	0.04367	0.95633	0.087341	0.32281	FALSE
ntc_day13_bc1_total_vs_ntc_day13_bc1_grna	CFAP65_3_4	CFAP65	3756.8	3258	3756.8	3258	-0.20549	124440	3187300000	1.7094	0.043687	0.95631	0.087375	0.32281	FALSE
ntc_day13_bc1_total_vs_ntc_day13_bc1_grna	ZNF579_3_4	ZNF579	3231.6	2675.3	3231.6	2675.3	-0.27245	154740	2135700000	1.7092	0.043707	0.95629	0.087415	0.32281	FALSE
ntc_day13_bc1_total_vs_ntc_day13_bc1_grna	RBM28_4_1	RBM28	51.747	376.23	51.747	376.23	2.8383	52646	36047	1.7091	0.92802	0.071977	0.14395	0.32281	TRUE
ntc_day13_bc1_total_vs_ntc_day13_bc1_grna	TAF2_4_1	TAF2	292.37	117.62	292.37	117.62	-1.3064	15269	3593800	1.7086	0.04376	0.95624	0.087519	0.32281	FALSE
ntc_day13_bc1_total_vs_ntc_day13_bc1_grna	DNAJC1_2_3	DNAJC1	3441.2	2908.6	3441.2	2908.6	-0.2425	141820	2524000000	1.7086	0.043761	0.95624	0.087522	0.32281	FALSE
ntc_day13_bc1_total_vs_ntc_day13_bc1_grna	CSRP1_1_2	CSRP1	1309.2	821.8	1309.2	821.8	-0.67119	118780	193350000	1.7086	0.043767	0.95623	0.087534	0.32281	FALSE
ntc_day13_bc1_total_vs_ntc_day13_bc1_grna	TRMT13_4_1	TRMT13	4512.4	4153.8	4512.4	4153.8	-0.11943	64294	5187800000	1.7083	0.043794	0.95621	0.087588	0.32281	FALSE
ntc_day13_bc1_total_vs_ntc_day13_bc1_grna	CCNT1_2_3	CCNT1	1513.6	993.94	1513.6	993.94	-0.60626	135020	284350000	1.7081	0.043805	0.95619	0.08761	0.32281	FALSE
ntc_day13_bc1_total_vs_ntc_day13_bc1_grna	FSCN1_1_2	FSCN1	4665	4340.7	4665	4340.7	-0.10393	52585	5667500000	1.7081	0.043809	0.95619	0.087618	0.32281	FALSE
ntc_day13_bc1_total_vs_ntc_day13_bc1_grna	MANF_3_4	MANF	2740	2161.6	2740	2161.6	-0.34195	167290	1377300000	1.7078	0.04384	0.95616	0.087679000000000007	0.32281	FALSE
ntc_day13_bc1_total_vs_ntc_day13_bc1_grna	RBM15_1_2	RBM15	1373.9	877.1	1373.9	877.1	-0.64686	123400	219800000	1.7075	0.043864	0.95614	0.087728	0.32281	FALSE
ntc_day13_bc1_total_vs_ntc_day13_bc1_grna	NXF2_2_3	NXF2	1679.2	1140.4	1679.2	1140.4	-0.55784	145160	374720000	1.7073	0.043887	0.95611	0.087773	0.32281	FALSE
ntc_day13_bc1_total_vs_ntc_day13_bc1_grna	EIF1AY_3_4	EIF1AY	2851.3	2280.8	2851.3	2280.8	-0.32196	162730	1531000000	1.707	0.043907	0.95609	0.087814	0.32281	FALSE
ntc_day13_bc1_total_vs_ntc_day13_bc1_grna	RBMXL2_3_4	RBMXL2	4111.3	3685.6	4111.3	3685.6	-0.15765	90611	4050600000	1.707	0.043908	0.95609	0.087816	0.32281	FALSE
ntc_day13_bc1_total_vs_ntc_day13_bc1_grna	YY1_3_4	YY1	191.46	68.548	191.46	68.548	-1.4685	7554.3	1166400	1.7069	0.04392	0.95608	0.08784	0.32281	FALSE
ntc_day13_bc1_total_vs_ntc_day13_bc1_grna	TNRC6C_1_2	TNRC6C	2383	1804.1	2383	1804.1	-0.40132	167570	950240000	1.7068	0.043928	0.95607	0.087856	0.32281	FALSE
ntc_day13_bc1_total_vs_ntc_day13_bc1_grna	WARS2_4_1	WARS2	457.96	210.71	457.96	210.71	-1.1163	30568	11848000	1.7068	0.043929	0.95607	0.087858	0.32281	FALSE
ntc_day13_bc1_total_vs_ntc_day13_bc1_grna	F11R_2_3	F11R	2013	1447.3	2013	1447.3	-0.47569	159990	606770000	1.7066	0.043947	0.95605	0.087893	0.32281	FALSE
ntc_day13_bc1_total_vs_ntc_day13_bc1_grna	CWC25_4_1	CWC25	59.509	15.579	59.509	15.579	-1.8678	964.93	52252	1.7064	0.043965	0.95604	0.087929	0.32281	FALSE
ntc_day13_bc1_total_vs_ntc_day13_bc1_grna	RIF1_2_3	RIF1	263.91	103.6	263.91	103.6	-1.3406	12850	2737300	1.7063	0.043973	0.95603	0.087945	0.32281	FALSE
ntc_day13_bc1_total_vs_ntc_day13_bc1_grna	ANKHD1_3_4	ANKHD1	3221.3	2683.5	3221.3	2683.5	-0.26343	144600	2117600000	1.7058	0.044026	0.95597	0.088052	0.32281	FALSE
ntc_day13_bc1_total_vs_ntc_day13_bc1_grna	DLD_1_2	DLD	543.35	263.68	543.35	263.68	-1.0403	39108	18665000	1.7054	0.044059	0.95594	0.088118	0.32281	FALSE
ntc_day13_bc1_total_vs_ntc_day13_bc1_grna	TRMT44_2_3	TRMT44	4807.3	4542.5	4807.3	4542.5	-0.08174	35074	6138800000	1.7053	0.044071	0.95593	0.088143	0.32281	FALSE
ntc_day13_bc1_total_vs_ntc_day13_bc1_grna	EIF2B1_2_3	EIF2B1	1361	870.48	1361	870.48	-0.64414	120280	214340000	1.7052	0.044074	0.95593	0.088148	0.32281	FALSE
ntc_day13_bc1_total_vs_ntc_day13_bc1_grna	PA2G4_1_2	PA2G4	2988.4	2435	2988.4	2435	-0.29534	153120	1734700000	1.7052	0.044078	0.95592	0.088156	0.32281	FALSE
ntc_day13_bc1_total_vs_ntc_day13_bc1_grna	ELP4_4_1	ELP4	776.21	419.08	776.21	419.08	-0.88765	63772	48174000	1.7052	0.044083	0.95592	0.088165	0.32281	FALSE
ntc_day13_bc1_total_vs_ntc_day13_bc1_grna	UBAP2L_1_2	UBAP2L	3037.6	2488	3037.6	2488	-0.28784	151020	1811600000	1.7051	0.044084	0.95592	0.088168	0.32281	FALSE
ntc_day13_bc1_total_vs_ntc_day13_bc1_grna	TDRD10_3_4	TDRD10	2460.6	1888.2	2460.6	1888.2	-0.38182	163820	1034800000	1.7051	0.044087	0.95591	0.088175	0.32281	FALSE
ntc_day13_bc1_total_vs_ntc_day13_bc1_grna	SNRNP48_4_1	SNRNP48	1658.5	1127.9	1658.5	1127.9	-0.5558	140750	362570000	1.7048	0.044116	0.95588	0.088233	0.32281	FALSE
ntc_day13_bc1_total_vs_ntc_day13_bc1_grna	YBX3_3_4	YBX3	1518.8	1006	1518.8	1006	-0.59377	131460	286940000	1.7045	0.044141	0.95586	0.088281	0.32281	FALSE
ntc_day13_bc1_total_vs_ntc_day13_bc1_grna	RNF17_3_4	RNF17	4292.4	3922.4	4292.4	3922.4	-0.13002	68456	4542500000	1.7043	0.044159	0.95584	0.088317	0.32281	FALSE
ntc_day13_bc1_total_vs_ntc_day13_bc1_grna	GOLGB1_1_2	GOLGB1	424.33	192.01	424.33	192.01	-1.1399	26985	9673400	1.7041	0.044182	0.95582	0.088364	0.32281	FALSE
ntc_day13_bc1_total_vs_ntc_day13_bc1_grna	DUS1L_2_3	DUS1L	1601.6	1079.2	1601.6	1079.2	-0.56904	136420	330420000	1.7041	0.044182	0.95582	0.088365	0.32281	FALSE
ntc_day13_bc1_total_vs_ntc_day13_bc1_grna	XRN1_1_2	XRN1	1937.9	1384.6	1937.9	1384.6	-0.48476	153100	548490000	1.7041	0.044184	0.95582	0.088368	0.32281	FALSE
ntc_day13_bc1_total_vs_ntc_day13_bc1_grna	SLC25A5_2_3	SLC25A5	507.12	241.86	507.12	241.86	-1.065	35181	15537000	1.704	0.044192	0.95581	0.088385	0.32281	FALSE
ntc_day13_bc1_total_vs_ntc_day13_bc1_grna	EEF1G_4_1	EEF1G	333.77	140.99	333.77	140.99	-1.2374	18582	5110200	1.7036	0.044228	0.95577	0.088456	0.32281	FALSE
ntc_day13_bc1_total_vs_ntc_day13_bc1_grna	PTBP1_4_1	PTBP1	3076.4	2541.3	3076.4	2541.3	-0.27555	143130	1873700000	1.703	0.044287	0.95571	0.088573	0.32281	FALSE
ntc_day13_bc1_total_vs_ntc_day13_bc1_grna	UTP14C_1_2	UTP14C	4727.1	4468.5	4727.1	4468.5	-0.081162	33449	5870300000	1.7026	0.044322	0.95568	0.088644	0.32281	FALSE
ntc_day13_bc1_total_vs_ntc_day13_bc1_grna	CNN3_2_3	CNN3	3609.4	3136.8	3609.4	3136.8	-0.20237	111640	2865400000	1.7025	0.044332	0.95567	0.088665	0.32281	FALSE
ntc_day13_bc1_total_vs_ntc_day13_bc1_grna	PSMA2_1_2	PSMA2	302.72	124.63	302.72	124.63	-1.2735	15858	3942000	1.7024	0.044339	0.95566	0.088677	0.32281	FALSE
ntc_day13_bc1_total_vs_ntc_day13_bc1_grna	H4C1_4_1	H4C1	2370	1809.1	2370	1809.1	-0.38943	157310	936590000	1.7021	0.044367	0.95563	0.088734	0.32281	FALSE
ntc_day13_bc1_total_vs_ntc_day13_bc1_grna	MDH1_2_3	MDH1	3125.5	2601.3	3125.5	2601.3	-0.26477	137400	1954400000	1.7018	0.0444	0.9556	0.088799	0.32281	FALSE
ntc_day13_bc1_total_vs_ntc_day13_bc1_grna	RNASEH2C_1_2	RNASEH2C	4740	4492.6	4740	4492.6	-0.07733	30612	5913100000	1.7017	0.044402	0.9556	0.088804	0.32281	FALSE
ntc_day13_bc1_total_vs_ntc_day13_bc1_grna	ENOX2_4_1	ENOX2	3086.7	2559.2	3086.7	2559.2	-0.27026	139110	1890600000	1.7017	0.044403	0.9556	0.088806	0.32281	FALSE
ntc_day13_bc1_total_vs_ntc_day13_bc1_grna	PPIL3_3_4	PPIL3	313.07	130.47	313.07	130.47	-1.2563	16671	4310500	1.7012	0.04445	0.95555	0.088901	0.32281	FALSE
ntc_day13_bc1_total_vs_ntc_day13_bc1_grna	SNTB2_4_1	SNTB2	1888.8	1347.6	1888.8	1347.6	-0.48676	146440	512270000	1.701	0.044473	0.95553	0.088946	0.32281	FALSE
ntc_day13_bc1_total_vs_ntc_day13_bc1_grna	EIF3L_4_1	EIF3L	3619.7	3159	3619.7	3159	-0.19633	106110	2887300000	1.7009	0.044479	0.95552	0.088958	0.32281	FALSE
ntc_day13_bc1_total_vs_ntc_day13_bc1_grna	LSM4_3_4	LSM4	142.3	47.516	142.3	47.516	-1.5626	4492.5	530030	1.7008	0.044486	0.95551	0.088973	0.32281	FALSE
ntc_day13_bc1_total_vs_ntc_day13_bc1_grna	MSI2_3_4	MSI2	1467	969.41	1467	969.41	-0.59722	123820	261680000	1.7007	0.044504	0.9555	0.089008	0.32281	FALSE
ntc_day13_bc1_total_vs_ntc_day13_bc1_grna	H1-4_1_2	H1-4	1234.2	773.89	1234.2	773.89	-0.67265	105930	165280000	1.7005	0.044514	0.95549	0.089029	0.32281	FALSE
ntc_day13_bc1_total_vs_ntc_day13_bc1_grna	CNOT6L_3_4	CNOT6L	1454.1	958.5	1454.1	958.5	-0.60076	122810	255590000	1.7005	0.044515	0.95549	0.08903	0.32281	FALSE
ntc_day13_bc1_total_vs_ntc_day13_bc1_grna	CPSF6_1_2	CPSF6	51.747	13.242	51.747	13.242	-1.8889	741.32	36047	1.7004	0.044525	0.95547	0.089051	0.32281	FALSE
ntc_day13_bc1_total_vs_ntc_day13_bc1_grna	EIF6_1_2	EIF6	51.747	13.242	51.747	13.242	-1.8889	741.32	36047	1.7004	0.044525	0.95547	0.089051	0.32281	FALSE
ntc_day13_bc1_total_vs_ntc_day13_bc1_grna	LOC81691_2_3	LOC81691	51.747	13.242	51.747	13.242	-1.8889	741.32	36047	1.7004	0.044525	0.95547	0.089051	0.32281	FALSE
ntc_day13_bc1_total_vs_ntc_day13_bc1_grna	NBPF10_3_4	NBPF10	51.747	13.242	51.747	13.242	-1.8889	741.32	36047	1.7004	0.044525	0.95547	0.089051	0.32281	FALSE
ntc_day13_bc1_total_vs_ntc_day13_bc1_grna	NXT1_1_2	NXT1	51.747	13.242	51.747	13.242	-1.8889	741.32	36047	1.7004	0.044525	0.95547	0.089051	0.32281	FALSE
ntc_day13_bc1_total_vs_ntc_day13_bc1_grna	PDAP1_3_4	PDAP1	51.747	13.242	51.747	13.242	-1.8889	741.32	36047	1.7004	0.044525	0.95547	0.089051	0.32281	FALSE
ntc_day13_bc1_total_vs_ntc_day13_bc1_grna	PPIL4_3_4	PPIL4	51.747	13.242	51.747	13.242	-1.8889	741.32	36047	1.7004	0.044525	0.95547	0.089051	0.32281	FALSE
ntc_day13_bc1_total_vs_ntc_day13_bc1_grna	PSMA6_1_2	PSMA6	51.747	13.242	51.747	13.242	-1.8889	741.32	36047	1.7004	0.044525	0.95547	0.089051	0.32281	FALSE
ntc_day13_bc1_total_vs_ntc_day13_bc1_grna	RBM46_2_3	RBM46	51.747	13.242	51.747	13.242	-1.8889	741.32	36047	1.7004	0.044525	0.95547	0.089051	0.32281	FALSE
ntc_day13_bc1_total_vs_ntc_day13_bc1_grna	SLC25A48_2_3	SLC25A48	51.747	13.242	51.747	13.242	-1.8889	741.32	36047	1.7004	0.044525	0.95547	0.089051	0.32281	FALSE
ntc_day13_bc1_total_vs_ntc_day13_bc1_grna	SMN2_4_1	SMN2	51.747	13.242	51.747	13.242	-1.8889	741.32	36047	1.7004	0.044525	0.95547	0.089051	0.32281	FALSE
ntc_day13_bc1_total_vs_ntc_day13_bc1_grna	CEBPZ_1_2	CEBPZ	51.747	13.242	51.747	13.242	-1.8889	741.32	36047	1.7004	0.044525	0.95547	0.089051	0.32281	FALSE
ntc_day13_bc1_total_vs_ntc_day13_bc1_grna	CDKAL1_4_1	CDKAL1	1461.9	965.9	1461.9	965.9	-0.59735	122990	259230000	1.7002	0.044548	0.95545	0.089096	0.32281	FALSE
ntc_day13_bc1_total_vs_ntc_day13_bc1_grna	PHRF1_4_1	PHRF1	1862.9	1326.9	1862.9	1326.9	-0.48913	143620	493830000	1.6998	0.044588	0.95541	0.089177	0.32281	FALSE
ntc_day13_bc1_total_vs_ntc_day13_bc1_grna	LENG9_2_3	LENG9	4517.5	4236.3	4517.5	4236.3	-0.092697	39536	5203600000	1.6997	0.044598	0.9554	0.089196	0.32281	FALSE
ntc_day13_bc1_total_vs_ntc_day13_bc1_grna	TRIM21_3_4	TRIM21	3829.3	3411	3829.3	3411	-0.16682	87471	3353300000	1.6995	0.044609	0.95539	0.089217	0.32281	FALSE
ntc_day13_bc1_total_vs_ntc_day13_bc1_grna	LBR_1_2	LBR	250.97	98.538	250.97	98.538	-1.34	11618	2394900	1.6994	0.044617	0.95538	0.089235	0.32281	FALSE
ntc_day13_bc1_total_vs_ntc_day13_bc1_grna	TAGLN_3_4	TAGLN	2626.2	2081.4	2626.2	2081.4	-0.33529	148410	1230400000	1.6994	0.044626	0.95537	0.089252	0.32281	FALSE
ntc_day13_bc1_total_vs_ntc_day13_bc1_grna	GFM2_3_4	GFM2	354.47	153.84	354.47	153.84	-1.1989	20125	5996600	1.699	0.044658	0.95534	0.089315	0.32281	FALSE
ntc_day13_bc1_total_vs_ntc_day13_bc1_grna	SPAG9_1_2	SPAG9	3609.4	3160.6	3609.4	3160.6	-0.19149	100700	2865400000	1.6989	0.044668	0.95533	0.089337	0.32281	FALSE
ntc_day13_bc1_total_vs_ntc_day13_bc1_grna	MRPL58_2_3	MRPL58	587.33	296	587.33	296	-0.98616	42436	22956000	1.6984	0.044716	0.95528	0.089432	0.32281	FALSE
ntc_day13_bc1_total_vs_ntc_day13_bc1_grna	TMSB4X_3_4	TMSB4X	1197.9	747.79	1197.9	747.79	-0.67913	101320	152690000	1.6984	0.044717	0.95528	0.089434	0.32281	FALSE
ntc_day13_bc1_total_vs_ntc_day13_bc1_grna	MKRN2_4_1	MKRN2	4721.9	4503.5	4721.9	4503.5	-0.068312	23853	5853200000	1.6982	0.044734	0.95527	0.089469	0.32281	FALSE
ntc_day13_bc1_total_vs_ntc_day13_bc1_grna	CTU2_3_4	CTU2	522.65	254.72	522.65	254.72	-1.034	35893	16834000	1.6979	0.04476	0.95524	0.08952	0.32281	FALSE
ntc_day13_bc1_total_vs_ntc_day13_bc1_grna	SRP72_2_3	SRP72	1265.2	804.66	1265.2	804.66	-0.65229	106060	176560000	1.6974	0.044809	0.95519	0.089618	0.32281	FALSE
ntc_day13_bc1_total_vs_ntc_day13_bc1_grna	SRSF1_2_3	SRSF1	62.097	16.747	62.097	16.747	-1.8299	1028.3	58507	1.6974	0.044809	0.95519	0.089618	0.32281	FALSE
ntc_day13_bc1_total_vs_ntc_day13_bc1_grna	ALKBH6_2_3	ALKBH6	2771.1	2242.6	2771.1	2242.6	-0.30514	139630	1419200000	1.6973	0.044817	0.95518	0.089635	0.32281	FALSE
ntc_day13_bc1_total_vs_ntc_day13_bc1_grna	ZC3H8_4_1	ZC3H8	696	370	696	370	-0.90973	53137	36049000	1.697	0.044846	0.95515	0.089692	0.32281	FALSE
ntc_day13_bc1_total_vs_ntc_day13_bc1_grna	RWDD4_2_3	RWDD4	3084.1	2583	3084.1	2583	-0.25572	125560	1886300000	1.6968	0.044865	0.95514	0.08973	0.32281	FALSE
ntc_day13_bc1_total_vs_ntc_day13_bc1_grna	USP36_3_4	USP36	649.43	338.46	649.43	338.46	-0.93817	48352	29987000	1.6967	0.044881	0.95512	0.089762	0.32281	FALSE
ntc_day13_bc1_total_vs_ntc_day13_bc1_grna	OAS3_1_2	OAS3	4877.2	4718.9	4877.2	4718.9	-0.047587	12526	6378800000	1.6962	0.044924	0.95508	0.089849	0.32281	FALSE
ntc_day13_bc1_total_vs_ntc_day13_bc1_grna	RPS7_1_2	RPS7	69.859	19.474	69.859	19.474	-1.7912	1269.3	80004	1.6961	0.044931	0.95507	0.089862	0.32281	FALSE
ntc_day13_bc1_total_vs_ntc_day13_bc1_grna	GNL3L_1_2	GNL3L	349.29	151.9	349.29	151.9	-1.196	19483	5766700	1.6961	0.044938	0.95506	0.089876	0.32281	FALSE
ntc_day13_bc1_total_vs_ntc_day13_bc1_grna	GNL1_3_4	GNL1	258.74	103.21	258.74	103.21	-1.3175	12094	2596900	1.696	0.044941	0.95506	0.089881	0.32281	FALSE
ntc_day13_bc1_total_vs_ntc_day13_bc1_grna	RIOK2_2_3	RIOK2	646.84	337.29	646.84	337.29	-0.93739	47912	29670000	1.6958	0.044958	0.95504	0.089917	0.32281	FALSE
ntc_day13_bc1_total_vs_ntc_day13_bc1_grna	PTCD3_2_3	PTCD3	150.07	51.411	150.07	51.411	-1.5272	4866.5	610390	1.6956	0.044982	0.95502	0.089964	0.32281	FALSE
ntc_day13_bc1_total_vs_ntc_day13_bc1_grna	CHD2_3_4	CHD2	2098.4	1564.9	2098.4	1564.9	-0.42294	142280	677620000	1.6953	0.045007	0.95499	0.090013	0.32281	FALSE
ntc_day13_bc1_total_vs_ntc_day13_bc1_grna	EPS8L3_2_3	EPS8L3	51.747	373.51	51.747	373.51	2.8278	51765	36047	1.6947	0.92581	0.074193	0.14839	0.32281	TRUE
ntc_day13_bc1_total_vs_ntc_day13_bc1_grna	RPL38_3_4	RPL38	199.23	74.001	199.23	74.001	-1.4167	7840.8	1296400	1.6947	0.045065	0.95493	0.090131	0.32281	FALSE
ntc_day13_bc1_total_vs_ntc_day13_bc1_grna	ASCC3_3_4	ASCC3	1143.6	710.02	1143.6	710.02	-0.68691	94004	134970000	1.6943	0.045107	0.95489	0.090213	0.32281	FALSE
ntc_day13_bc1_total_vs_ntc_day13_bc1_grna	HNRNPD_2_3	HNRNPD	2592.5	2068.9	2592.5	2068.9	-0.32536	137100	1188900000	1.6942	0.045114	0.95489	0.090229	0.32281	FALSE
ntc_day13_bc1_total_vs_ntc_day13_bc1_grna	GSPT2_1_2	GSPT2	2468.3	1941.5	2468.3	1941.5	-0.34618	138760	1043500000	1.6938	0.045148	0.95485	0.090296	0.32281	FALSE
ntc_day13_bc1_total_vs_ntc_day13_bc1_grna	TOP2A_3_4	TOP2A	269.09	109.05	269.09	109.05	-1.2952	12805	2882300	1.6938	0.04515	0.95485	0.0903	0.32281	FALSE
ntc_day13_bc1_total_vs_ntc_day13_bc1_grna	CHGA_2_3	CHGA	1881	1361.2	1881	1361.2	-0.46632	135090	506690000	1.6936	0.045166	0.95483	0.090332	0.32281	FALSE
ntc_day13_bc1_total_vs_ntc_day13_bc1_grna	DBNL_2_3	DBNL	4313.1	4037.3	4313.1	4037.3	-0.095318	38038	4600900000	1.6936	0.045167	0.95483	0.090333	0.32281	FALSE
ntc_day13_bc1_total_vs_ntc_day13_bc1_grna	ANGEL2_4_1	ANGEL2	1430.8	952.27	1430.8	952.27	-0.58688	114500	244850000	1.6936	0.045168	0.95483	0.090337	0.32281	FALSE
ntc_day13_bc1_total_vs_ntc_day13_bc1_grna	H1-0_1_2	H1-0	1337.7	872.82	1337.7	872.82	-0.61539	108040	204730000	1.6933	0.045201	0.9548	0.090401	0.32281	FALSE
ntc_day13_bc1_total_vs_ntc_day13_bc1_grna	NSUN4_3_4	NSUN4	1865.5	1347.6	1865.5	1347.6	-0.46888	134110	495650000	1.6933	0.045201	0.9548	0.090402	0.32281	FALSE
ntc_day13_bc1_total_vs_ntc_day13_bc1_grna	ADAD2_4_1	ADAD2	1932.8	1411.9	1932.8	1411.9	-0.4528	135670	544600000	1.6932	0.045213	0.95479	0.090426	0.32281	FALSE
ntc_day13_bc1_total_vs_ntc_day13_bc1_grna	LDHA_2_3	LDHA	1785.3	1272.8	1785.3	1272.8	-0.48781	131310	441000000	1.6931	0.045217	0.95478	0.090433	0.32281	FALSE
ntc_day13_bc1_total_vs_ntc_day13_bc1_grna	AIMP2_1_2	AIMP2	558.87	280.81	558.87	280.81	-0.99036	38658	20116000	1.6928	0.045244	0.95476	0.090488	0.32281	FALSE
ntc_day13_bc1_total_vs_ntc_day13_bc1_grna	DUS3L_1_2	DUS3L	2155.3	1629.6	2155.3	1629.6	-0.40316	138180	727590000	1.6927	0.045254	0.95475	0.090507	0.32281	FALSE
ntc_day13_bc1_total_vs_ntc_day13_bc1_grna	NOLC1_2_3	NOLC1	1247.1	798.04	1247.1	798.04	-0.64341	100830	169920000	1.6924	0.045285	0.95472	0.090569	0.32281	FALSE
ntc_day13_bc1_total_vs_ntc_day13_bc1_grna	HRH1_2_3	HRH1	4049.2	3726.9	4049.2	3726.9	-0.11964	51945	3890000000	1.6923	0.045296	0.9547	0.090593	0.32281	FALSE
ntc_day13_bc1_total_vs_ntc_day13_bc1_grna	FUBP1_4_1	FUBP1	2292.4	1768.6	2292.4	1768.6	-0.37406	137180	857240000	1.6922	0.045307	0.95469	0.090613	0.32281	FALSE
ntc_day13_bc1_total_vs_ntc_day13_bc1_grna	NCL_3_4	NCL	250.97	100.1	250.97	100.1	-1.3176	11382	2394900	1.692	0.045326	0.95467	0.090651	0.32281	FALSE
ntc_day13_bc1_total_vs_ntc_day13_bc1_grna	SNRNP70_1_2	SNRNP70	56.922	15.19	56.922	15.19	-1.839	870.8	46433	1.6919	0.045334	0.95467	0.090667	0.32281	FALSE
ntc_day13_bc1_total_vs_ntc_day13_bc1_grna	HSD17B10_2_3	HSD17B10	602.86	310.41	602.86	310.41	-0.95537	42761	24605000	1.6919	0.045335	0.95467	0.09067	0.32281	FALSE
ntc_day13_bc1_total_vs_ntc_day13_bc1_grna	FXR1_4_1	FXR1	4251	3976.9	4251	3976.9	-0.096131	37563	4426900000	1.6918	0.045346	0.95465	0.090693	0.32281	FALSE
ntc_day13_bc1_total_vs_ntc_day13_bc1_grna	MRPL39_3_4	MRPL39	434.68	203.31	434.68	203.31	-1.0925	26766	10313000	1.6917	0.04535	0.95465	0.0907	0.32281	FALSE
ntc_day13_bc1_total_vs_ntc_day13_bc1_grna	RBM23_3_4	RBM23	432.09	201.75	432.09	201.75	-1.095	26528	10151000	1.6917	0.045351	0.95465	0.090702	0.32281	FALSE
ntc_day13_bc1_total_vs_ntc_day13_bc1_grna	FYTTD1_3_4	FYTTD1	4509.8	4299	4509.8	4299	-0.069024	22204	5179900000	1.6916	0.045361	0.95464	0.090722	0.32281	FALSE
ntc_day13_bc1_total_vs_ntc_day13_bc1_grna	NFX1_4_1	NFX1	426.91	199.02	426.91	199.02	-1.0972	25967	9831000	1.6908	0.045441	0.95456	0.090881	0.32281	FALSE
ntc_day13_bc1_total_vs_ntc_day13_bc1_grna	ALDH7A1_3_4	ALDH7A1	778.8	434.27	778.8	434.27	-0.8412	59350	48602000	1.6903	0.045486	0.95451	0.090973	0.32281	FALSE
ntc_day13_bc1_total_vs_ntc_day13_bc1_grna	SEC61B_1_2	SEC61B	1389.4	923.06	1389.4	923.06	-0.58946	108740	226470000	1.6902	0.045493	0.95451	0.090987	0.32281	FALSE
ntc_day13_bc1_total_vs_ntc_day13_bc1_grna	IPO9_3_4	IPO9	3513.6	3108.4	3513.6	3108.4	-0.17673	82104	2667800000	1.6901	0.045508	0.95449	0.091016	0.32281	FALSE
ntc_day13_bc1_total_vs_ntc_day13_bc1_grna	SRRM1_3_4	SRRM1	1241.9	797.65	1241.9	797.65	-0.63812	98695	168050000	1.6901	0.045509	0.95449	0.091018	0.32281	FALSE
ntc_day13_bc1_total_vs_ntc_day13_bc1_grna	PKM_4_1	PKM	2002.6	1489	2002.6	1489	-0.42733	131920	598510000	1.6899	0.04552	0.95448	0.09104	0.32281	FALSE
ntc_day13_bc1_total_vs_ntc_day13_bc1_grna	TWF2_3_4	TWF2	2188.9	1673.2	2188.9	1673.2	-0.38741	132980	758170000	1.6898	0.045534	0.95447	0.091067	0.32281	FALSE
ntc_day13_bc1_total_vs_ntc_day13_bc1_grna	METTL25B_3_4	METTL25B	3151.4	2697.9	3151.4	2697.9	-0.22408	102830	1997700000	1.6896	0.045554	0.95445	0.091109	0.32281	FALSE
ntc_day13_bc1_total_vs_ntc_day13_bc1_grna	CHMP4B_1_2	CHMP4B	535.58	267.57	535.58	267.57	-0.9985	35916	17964000	1.6896	0.045555	0.95444	0.09111	0.32281	FALSE
ntc_day13_bc1_total_vs_ntc_day13_bc1_grna	PHF10_4_1	PHF10	5125.6	5108	5125.6	5108	-0.0049558	154.53	7279300000	1.6895	0.045557	0.95444	0.091115	0.32281	FALSE
ntc_day13_bc1_total_vs_ntc_day13_bc1_grna	RBM38_4_1	RBM38	509.71	251.21	509.71	251.21	-1.0179	33411	15749000	1.6891	0.045603	0.9544	0.091206	0.32281	FALSE
ntc_day13_bc1_total_vs_ntc_day13_bc1_grna	INTS9_4_1	INTS9	478.66	231.74	478.66	231.74	-1.0433	30486	13326000	1.6888	0.045633	0.95437	0.091266	0.32281	FALSE
ntc_day13_bc1_total_vs_ntc_day13_bc1_grna	PTBP2_3_4	PTBP2	4075.1	3787.7	4075.1	3787.7	-0.1055	41310	3956400000	1.6886	0.045652	0.95435	0.091304	0.32281	FALSE
ntc_day13_bc1_total_vs_ntc_day13_bc1_grna	PRDX3_3_4	PRDX3	3674.1	3307	3674.1	3307	-0.15179	67348	3004000000	1.6884	0.045663	0.95434	0.091325	0.32281	FALSE
ntc_day13_bc1_total_vs_ntc_day13_bc1_grna	PABPC1L2B_1_2	PABPC1L2B	809.84	458.8	809.84	458.8	-0.81841	61615	53925000	1.6883	0.045676	0.95432	0.091352	0.32281	FALSE
ntc_day13_bc1_total_vs_ntc_day13_bc1_grna	FASTK_3_4	FASTK	2714.1	2224.3	2714.1	2224.3	-0.28703	119970	1343000000	1.6883	0.045677	0.95432	0.091355	0.32281	FALSE
ntc_day13_bc1_total_vs_ntc_day13_bc1_grna	NUSAP1_3_4	NUSAP1	786.56	442.06	786.56	442.06	-0.8299	59341	49901000	1.688	0.04571	0.95429	0.09142	0.32281	FALSE
ntc_day13_bc1_total_vs_ntc_day13_bc1_grna	TCERG1_4_1	TCERG1	261.32	106.33	261.32	106.33	-1.2893	12012	2666500	1.6879	0.045712	0.95429	0.091424	0.32281	FALSE
ntc_day13_bc1_total_vs_ntc_day13_bc1_grna	MAP2_2_3	MAP2	491.6	240.31	491.6	240.31	-1.0295	31574	14305000	1.6879	0.045715	0.95428	0.091431	0.32281	FALSE
ntc_day13_bc1_total_vs_ntc_day13_bc1_grna	RBFOX1_4_1	RBFOX1	3076.4	2623.9	3076.4	2623.9	-0.22944	102360	1873700000	1.6878	0.045727	0.95427	0.091454	0.32281	FALSE
ntc_day13_bc1_total_vs_ntc_day13_bc1_grna	SRP68_4_1	SRP68	201.81	76.337	201.81	76.337	-1.3909	7872.2	1341600	1.6878	0.045729	0.95427	0.091458	0.32281	FALSE
ntc_day13_bc1_total_vs_ntc_day13_bc1_grna	CALR_1_2	CALR	1917.2	1413.4	1917.2	1413.4	-0.43958	126920	533050000	1.6876	0.045743	0.95426	0.091487	0.32281	FALSE
ntc_day13_bc1_total_vs_ntc_day13_bc1_grna	H4C8_1_2	H4C8	1066	657.05	1066	657.05	-0.69729	83619	111960000	1.6876	0.045746	0.95425	0.091491	0.32281	FALSE
ntc_day13_bc1_total_vs_ntc_day13_bc1_grna	CDC40_1_2	CDC40	1456.7	988.49	1456.7	988.49	-0.55892	109600	256800000	1.687	0.045803	0.9542	0.091607	0.32281	FALSE
ntc_day13_bc1_total_vs_ntc_day13_bc1_grna	IFIT1_3_4	IFIT1	4967.7	4928.8	4967.7	4928.8	-0.011342	756.99	6698600000	1.687	0.045803	0.9542	0.091607	0.32281	FALSE
ntc_day13_bc1_total_vs_ntc_day13_bc1_grna	PNRC2_3_4	PNRC2	998.72	604.47	998.72	604.47	-0.72348	77718	94150000	1.6869	0.045814	0.95419	0.091627	0.32281	FALSE
ntc_day13_bc1_total_vs_ntc_day13_bc1_grna	FMR1_2_3	FMR1	2377.8	1876.5	2377.8	1876.5	-0.34141	125640	944760000	1.6868	0.045824	0.95418	0.091649	0.32281	FALSE
ntc_day13_bc1_total_vs_ntc_day13_bc1_grna	RRP9_2_3	RRP9	232.86	91.916	232.86	91.916	-1.3317	9932.9	1962600	1.6867	0.045828	0.95417	0.091655	0.32281	FALSE
ntc_day13_bc1_total_vs_ntc_day13_bc1_grna	EARS2_4_1	EARS2	1599	1117	1599	1117	-0.51712	116150	329010000	1.6867	0.045828	0.95417	0.091656	0.32281	FALSE
ntc_day13_bc1_total_vs_ntc_day13_bc1_grna	OSGEP_3_4	OSGEP	282.02	117.62	282.02	117.62	-1.2545	13514	3265500	1.6865	0.045845	0.95415	0.09169	0.32281	FALSE
ntc_day13_bc1_total_vs_ntc_day13_bc1_grna	ILF3_3_4	ILF3	51.747	13.632	51.747	13.632	-1.85	726.4	36047	1.6865	0.045846	0.95415	0.091691	0.32281	FALSE
ntc_day13_bc1_total_vs_ntc_day13_bc1_grna	KAT8_1_2	KAT8	51.747	13.632	51.747	13.632	-1.85	726.4	36047	1.6865	0.045846	0.95415	0.091691	0.32281	FALSE
ntc_day13_bc1_total_vs_ntc_day13_bc1_grna	ARF1_2_3	ARF1	51.747	13.632	51.747	13.632	-1.85	726.4	36047	1.6865	0.045846	0.95415	0.091691	0.32281	FALSE
ntc_day13_bc1_total_vs_ntc_day13_bc1_grna	MRPL14_2_3	MRPL14	51.747	13.632	51.747	13.632	-1.85	726.4	36047	1.6865	0.045846	0.95415	0.091691	0.32281	FALSE
ntc_day13_bc1_total_vs_ntc_day13_bc1_grna	MRPL33_1_2	MRPL33	51.747	13.632	51.747	13.632	-1.85	726.4	36047	1.6865	0.045846	0.95415	0.091691	0.32281	FALSE
ntc_day13_bc1_total_vs_ntc_day13_bc1_grna	ATP5F1B_2_3	ATP5F1B	51.747	13.632	51.747	13.632	-1.85	726.4	36047	1.6865	0.045846	0.95415	0.091691	0.32281	FALSE
ntc_day13_bc1_total_vs_ntc_day13_bc1_grna	POLR2E_2_3	POLR2E	51.747	13.632	51.747	13.632	-1.85	726.4	36047	1.6865	0.045846	0.95415	0.091691	0.32281	FALSE
ntc_day13_bc1_total_vs_ntc_day13_bc1_grna	REXO2_2_3	REXO2	51.747	13.632	51.747	13.632	-1.85	726.4	36047	1.6865	0.045846	0.95415	0.091691	0.32281	FALSE
ntc_day13_bc1_total_vs_ntc_day13_bc1_grna	RPLP1_3_4	RPLP1	51.747	13.632	51.747	13.632	-1.85	726.4	36047	1.6865	0.045846	0.95415	0.091691	0.32281	FALSE
ntc_day13_bc1_total_vs_ntc_day13_bc1_grna	RPS26_1_2	RPS26	51.747	13.632	51.747	13.632	-1.85	726.4	36047	1.6865	0.045846	0.95415	0.091691	0.32281	FALSE
ntc_day13_bc1_total_vs_ntc_day13_bc1_grna	CARS1_3_4	CARS1	51.747	13.632	51.747	13.632	-1.85	726.4	36047	1.6865	0.045846	0.95415	0.091691	0.32281	FALSE
ntc_day13_bc1_total_vs_ntc_day13_bc1_grna	PATZ1_3_4	PATZ1	2067.3	1563.4	2067.3	1563.4	-0.40288	126980	651290000	1.6865	0.045848	0.95415	0.091696	0.32281	FALSE
ntc_day13_bc1_total_vs_ntc_day13_bc1_grna	PABPC4_4_1	PABPC4	2414	1915.1	2414	1915.1	-0.33389	124480	983510000	1.6865	0.04585	0.95415	0.091699	0.32281	FALSE
ntc_day13_bc1_total_vs_ntc_day13_bc1_grna	ZNF768_3_4	ZNF768	3681.8	3330.4	3681.8	3330.4	-0.14467	61742	3020900000	1.6864	0.045858	0.95414	0.091717	0.32281	FALSE
ntc_day13_bc1_total_vs_ntc_day13_bc1_grna	PTGES3L-AARSD1_2_3	PTGES3L-AARSD1	1839.6	1342.5	1839.6	1342.5	-0.45416	123550	477590000	1.6864	0.045862	0.95414	0.091723	0.32281	FALSE
ntc_day13_bc1_total_vs_ntc_day13_bc1_grna	RBM43_2_3	RBM43	1671.4	1185.2	1671.4	1185.2	-0.49563	118220	370140000	1.6861	0.04589	0.95411	0.09178	0.32281	FALSE
ntc_day13_bc1_total_vs_ntc_day13_bc1_grna	HNRNPCL1_4_1	HNRNPCL1	3751.7	3416.1	3751.7	3416.1	-0.13515	56306	3175600000	1.6861	0.045892	0.95411	0.091785	0.32281	FALSE
ntc_day13_bc1_total_vs_ntc_day13_bc1_grna	REPIN1_4_1	REPIN1	1785.3	1292.3	1785.3	1292.3	-0.46592	121520	441000000	1.6859	0.045909	0.95409	0.091819	0.32281	FALSE
ntc_day13_bc1_total_vs_ntc_day13_bc1_grna	BRCA1_3_4	BRCA1	284.61	119.18	284.61	119.18	-1.2489	13684	3345700	1.6859	0.04591	0.95409	0.091819	0.32281	FALSE
ntc_day13_bc1_total_vs_ntc_day13_bc1_grna	CELF3_1_2	CELF3	1746.5	1256.1	1746.5	1256.1	-0.47521	120250	415970000	1.6857	0.045923	0.95408	0.091846	0.32281	FALSE
ntc_day13_bc1_total_vs_ntc_day13_bc1_grna	MEX3A_2_3	MEX3A	3979.4	3694.2	3979.4	3694.2	-0.10725	40663	3714100000	1.6856	0.045936	0.95406	0.091873	0.32281	FALSE
ntc_day13_bc1_total_vs_ntc_day13_bc1_grna	PAFAH1B3_4_1	PAFAH1B3	1578.3	1101	1578.3	1101	-0.51909	113880	317810000	1.6855	0.045948	0.95405	0.091897	0.32281	FALSE
ntc_day13_bc1_total_vs_ntc_day13_bc1_grna	MACF1_2_3	MACF1	1707.7	1220.6	1707.7	1220.6	-0.48407	118600	391850000	1.6854	0.045957	0.95404	0.091914	0.32281	FALSE
ntc_day13_bc1_total_vs_ntc_day13_bc1_grna	BZW2_4_1	BZW2	3213.5	2793.3	3213.5	2793.3	-0.2021	88275	2104100000	1.6852	0.045975	0.95403	0.09195	0.32281	FALSE
ntc_day13_bc1_total_vs_ntc_day13_bc1_grna	METTL8_2_3	METTL8	3793.1	3473.7	3793.1	3473.7	-0.12684	50986	3269600000	1.6849	0.046	0.954	0.092	0.32281	FALSE
ntc_day13_bc1_total_vs_ntc_day13_bc1_grna	DARS1_1_2	DARS1	232.86	92.306	232.86	92.306	-1.3256	9878.1	1962600	1.6847	0.046023	0.95398	0.092045	0.32281	FALSE
ntc_day13_bc1_total_vs_ntc_day13_bc1_grna	PTBP2_1_2	PTBP2	3011.7	2570.2	3011.7	2570.2	-0.22864	97476	1770800000	1.6844	0.046055	0.95394	0.092111	0.32281	FALSE
ntc_day13_bc1_total_vs_ntc_day13_bc1_grna	PUM1_3_4	PUM1	1653.3	1173.1	1653.3	1173.1	-0.49468	115310	359570000	1.6842	0.046074	0.95393	0.092148	0.32281	FALSE
ntc_day13_bc1_total_vs_ntc_day13_bc1_grna	SUMO1_4_1	SUMO1	2054.4	1559.1	2054.4	1559.1	-0.39778	122660	640510000	1.6839	0.0461	0.9539	0.0922	0.32281	FALSE
ntc_day13_bc1_total_vs_ntc_day13_bc1_grna	CSE1L_3_4	CSE1L	106.08	33.884	106.08	33.884	-1.6181	2606.2	242780	1.6838	0.046109	0.95389	0.092218	0.32281	FALSE
ntc_day13_bc1_total_vs_ntc_day13_bc1_grna	MRPL54_1_2	MRPL54	926.28	551.89	926.28	551.89	-0.74601	70083	77069000	1.6835	0.046137	0.95386	0.092274	0.32281	FALSE
ntc_day13_bc1_total_vs_ntc_day13_bc1_grna	FAM98A_2_3	FAM98A	3746.5	3429.3	3746.5	3429.3	-0.12758	50295	3164000000	1.6833	0.046154	0.95385	0.092308	0.32281	FALSE
ntc_day13_bc1_total_vs_ntc_day13_bc1_grna	DHX36_3_4	DHX36	1350.6	902.81	1350.6	902.81	-0.58059	100260	210040000	1.6832	0.046172	0.95383	0.092344	0.32281	FALSE
ntc_day13_bc1_total_vs_ntc_day13_bc1_grna	CDC40_2_3	CDC40	67.271	19.084	67.271	19.084	-1.7652	1161	72371	1.683	0.046184	0.95382	0.092367	0.32281	FALSE
ntc_day13_bc1_total_vs_ntc_day13_bc1_grna	NOL9_4_1	NOL9	587.33	305.74	587.33	305.74	-0.93962	39647	22956000	1.683	0.046191	0.95381	0.092381	0.32281	FALSE
ntc_day13_bc1_total_vs_ntc_day13_bc1_grna	SLBP_2_3	SLBP	1632.6	1157.1	1632.6	1157.1	-0.49627	113050	347730000	1.6829	0.046201	0.9538	0.092402	0.32281	FALSE
ntc_day13_bc1_total_vs_ntc_day13_bc1_grna	TRMT61A_1_2	TRMT61A	747.75	418.69	747.75	418.69	-0.83516	54140	43620000	1.6825	0.046237	0.95376	0.092474	0.32281	FALSE
ntc_day13_bc1_total_vs_ntc_day13_bc1_grna	AKAP8_3_4	AKAP8	1645.6	1170.4	1645.6	1170.4	-0.49125	112900	355100000	1.6823	0.046251	0.95375	0.092501	0.32281	FALSE
ntc_day13_bc1_total_vs_ntc_day13_bc1_grna	TDRD3_3_4	TDRD3	2362.3	1879.2	2362.3	1879.2	-0.32987	116660	928450000	1.682	0.046287	0.95371	0.092573	0.32281	FALSE
ntc_day13_bc1_total_vs_ntc_day13_bc1_grna	RAVER2_3_4	RAVER2	2090.6	1602.7	2090.6	1602.7	-0.3832	119020	670970000	1.6816	0.046319	0.95368	0.092637	0.32281	FALSE
ntc_day13_bc1_total_vs_ntc_day13_bc1_grna	PPID_3_4	PPID	1712.8	1235.8	1712.8	1235.8	-0.4706	113780	395010000	1.6814	0.046346	0.95365	0.092692	0.32281	FALSE
ntc_day13_bc1_total_vs_ntc_day13_bc1_grna	RPL4_4_1	RPL4	147.48	51.8	147.48	51.8	-1.4916	4577.3	582820	1.6814	0.046347	0.95365	0.092693	0.32281	FALSE
ntc_day13_bc1_total_vs_ntc_day13_bc1_grna	DBI_1_2	DBI	1969	1483.5	1969	1483.5	-0.40819	117840	572160000	1.6811	0.04637	0.95363	0.09274	0.32281	FALSE
ntc_day13_bc1_total_vs_ntc_day13_bc1_grna	MRPL15_2_3	MRPL15	657.19	355.2	657.19	355.2	-0.88581	45598	30949000	1.681	0.046385	0.95362	0.092769	0.32281	FALSE
ntc_day13_bc1_total_vs_ntc_day13_bc1_grna	C9ORF114_1_2	C9ORF114	447.61	216.16	447.61	216.16	-1.0467	26786	11150000	1.6805	0.046426	0.95357	0.092851	0.32281	FALSE
ntc_day13_bc1_total_vs_ntc_day13_bc1_grna	CDC40_3_4	CDC40	558.87	288.21	558.87	288.21	-0.95296	36628	20116000	1.6804	0.046439	0.95356	0.092879	0.32281	FALSE
ntc_day13_bc1_total_vs_ntc_day13_bc1_grna	CPEB4_2_3	CPEB4	1816.3	1337.1	1816.3	1337.1	-0.44166	114840	461680000	1.6804	0.046443	0.95356	0.092886	0.32281	FALSE
ntc_day13_bc1_total_vs_ntc_day13_bc1_grna	AFDN_4_1	AFDN	1495.5	1037.6	1495.5	1037.6	-0.527	104850	275390000	1.6802	0.046456	0.95354	0.092912	0.32281	FALSE
ntc_day13_bc1_total_vs_ntc_day13_bc1_grna	TDRD12_2_3	TDRD12	1617.1	1149.3	1617.1	1149.3	-0.49224	109400	339010000	1.6801	0.046467	0.95353	0.092933	0.32281	FALSE
ntc_day13_bc1_total_vs_ntc_day13_bc1_grna	EARS2_2_3	EARS2	1459.3	1005.2	1459.3	1005.2	-0.53726	103070	258010000	1.6801	0.046473	0.95353	0.092945	0.32281	FALSE
ntc_day13_bc1_total_vs_ntc_day13_bc1_grna	BUD13_3_4	BUD13	2116.5	1634.2	2116.5	1634.2	-0.37283	116270	693280000	1.68	0.046477	0.95352	0.092954	0.32281	FALSE
ntc_day13_bc1_total_vs_ntc_day13_bc1_grna	MYO5A_4_1	MYO5A	657.19	355.98	657.19	355.98	-0.88265	45363	30949000	1.6799	0.046487	0.95351	0.092973	0.32281	FALSE
ntc_day13_bc1_total_vs_ntc_day13_bc1_grna	FUS_4_1	FUS	2928.9	2501.2	2928.9	2501.2	-0.22764	91453	1644300000	1.6799	0.046488	0.95351	0.092976	0.32281	FALSE
ntc_day13_bc1_total_vs_ntc_day13_bc1_grna	ADAD1_3_4	ADAD1	4152.7	3954.7	4152.7	3954.7	-0.070453	19596	4159900000	1.6798	0.046501	0.9535	0.093001	0.32281	FALSE
ntc_day13_bc1_total_vs_ntc_day13_bc1_grna	SYNE1_4_1	SYNE1	507.12	254.72	507.12	254.72	-0.99063	31854	15537000	1.6793	0.046547	0.95345	0.093095	0.32281	FALSE
ntc_day13_bc1_total_vs_ntc_day13_bc1_grna	DYNC1H1_3_4	DYNC1H1	380.34	175.65	380.34	175.65	-1.1102	20949	7231700	1.6791	0.046563	0.95344	0.093127	0.32281	FALSE
ntc_day13_bc1_total_vs_ntc_day13_bc1_grna	LSM1_4_1	LSM1	2013	1534.5	2013	1534.5	-0.3913	114450	606770000	1.6788	0.046599	0.9534	0.093198	0.32281	FALSE
ntc_day13_bc1_total_vs_ntc_day13_bc1_grna	PSTK_2_3	PSTK	2558.9	2101.2	2558.9	2101.2	-0.28417	104730	1148400000	1.6786	0.046611	0.95339	0.093222	0.32281	FALSE
ntc_day13_bc1_total_vs_ntc_day13_bc1_grna	FADS2_1_2	FADS2	3759.4	3479.6	3759.4	3479.6	-0.11157	39159	3193100000	1.6786	0.046619	0.95338	0.093239	0.32281	FALSE
ntc_day13_bc1_total_vs_ntc_day13_bc1_grna	DUSP9_3_4	DUSP9	2111.3	1635	2111.3	1635	-0.36861	113410	688780000	1.6783	0.046648	0.95335	0.093297	0.32281	FALSE
ntc_day13_bc1_total_vs_ntc_day13_bc1_grna	IDH1_2_3	IDH1	551.11	284.32	551.11	284.32	-0.95238	35589	19382000	1.6782	0.04665	0.95335	0.0933	0.32281	FALSE
ntc_day13_bc1_total_vs_ntc_day13_bc1_grna	PGRMC1_4_1	PGRMC1	354.47	160.85	354.47	160.85	-1.135	18743	5996600	1.6777	0.0467	0.9533	0.093399	0.32281	FALSE
ntc_day13_bc1_total_vs_ntc_day13_bc1_grna	DHX35_1_2	DHX35	2326	1861.3	2326	1861.3	-0.3214	107990	891090000	1.6769	0.046783	0.95322	0.093565	0.32281	FALSE
ntc_day13_bc1_total_vs_ntc_day13_bc1_grna	ARHGEF28_1_2	ARHGEF28	522.65	266.4	522.65	266.4	-0.96959	32831	16834000	1.6765	0.046819	0.95318	0.093638	0.32281	FALSE
ntc_day13_bc1_total_vs_ntc_day13_bc1_grna	ARL6IP4_1_2	ARL6IP4	1712.8	1249.1	1712.8	1249.1	-0.45524	107550	395010000	1.6763	0.046843	0.95316	0.093686	0.32281	FALSE
ntc_day13_bc1_total_vs_ntc_day13_bc1_grna	ZMAT3_4_1	ZMAT3	1298.9	870.87	1298.9	870.87	-0.57617	91586	189320000	1.676	0.046868	0.95313	0.093736	0.32281	FALSE
ntc_day13_bc1_total_vs_ntc_day13_bc1_grna	THOC2_2_3	THOC2	93.145	29.211	93.145	29.211	-1.6398	2043.8	171830	1.6759	0.046879	0.95312	0.093758	0.32281	FALSE
ntc_day13_bc1_total_vs_ntc_day13_bc1_grna	ZNF326_1_2	ZNF326	1482.6	1035.2	1482.6	1035.2	-0.51772	100050	269100000	1.6759	0.046881	0.95312	0.093761	0.32281	FALSE
ntc_day13_bc1_total_vs_ntc_day13_bc1_grna	FBN1_1_2	FBN1	4512.4	4448.2	4512.4	4448.2	-0.020652	2057.5	5187800000	1.6757	0.0469	0.9531	0.093801	0.32281	FALSE
ntc_day13_bc1_total_vs_ntc_day13_bc1_grna	PRPF4_2_3	PRPF4	62.097	17.526	62.097	17.526	-1.768	993.25	58507	1.6756	0.046909	0.95309	0.093818	0.32281	FALSE
ntc_day13_bc1_total_vs_ntc_day13_bc1_grna	XPO6_2_3	XPO6	3306.6	2959.6	3306.6	2959.6	-0.1599	60210	2270100000	1.6755	0.046922	0.95308	0.093844	0.32281	FALSE
ntc_day13_bc1_total_vs_ntc_day13_bc1_grna	PARN_3_4	PARN	1117.7	717.03	1117.7	717.03	-0.63977	80286	127000000	1.6753	0.046934	0.95307	0.093868	0.32281	FALSE
ntc_day13_bc1_total_vs_ntc_day13_bc1_grna	OASL_4_1	OASL	2952.2	2553	2952.2	2553	-0.2095	79665	1679300000	1.6751	0.046961	0.95304	0.093923	0.32281	FALSE
ntc_day13_bc1_total_vs_ntc_day13_bc1_grna	MIF4GD_4_1	MIF4GD	2165.6	1702	2165.6	1702	-0.34736	107470	736910000	1.6749	0.046972	0.95303	0.093945	0.32281	FALSE
ntc_day13_bc1_total_vs_ntc_day13_bc1_grna	MARF1_2_3	MARF1	3516.2	3211.6	3516.2	3211.6	-0.13069	46391	2673000000	1.6749	0.046975	0.95303	0.09395	0.32281	FALSE
ntc_day13_bc1_total_vs_ntc_day13_bc1_grna	CCDC124_1_2	CCDC124	2188.9	1726.2	2188.9	1726.2	-0.34247	107070	758170000	1.6749	0.046977	0.95302	0.093953	0.32281	FALSE
ntc_day13_bc1_total_vs_ntc_day13_bc1_grna	RPN1_3_4	RPN1	719.29	404.67	719.29	404.67	-0.82828	49493	39345000	1.6747	0.047001	0.953	0.094001	0.32281	FALSE
ntc_day13_bc1_total_vs_ntc_day13_bc1_grna	PDCD4_2_3	PDCD4	1919.8	1455.1	1919.8	1455.1	-0.39963	107990	534960000	1.6746	0.047011	0.95299	0.094022	0.32281	FALSE
ntc_day13_bc1_total_vs_ntc_day13_bc1_grna	N4BP2_2_3	N4BP2	3304.1	2963.9	3304.1	2963.9	-0.15669	57849	2265400000	1.6743	0.047038	0.95296	0.094076	0.32281	FALSE
ntc_day13_bc1_total_vs_ntc_day13_bc1_grna	SAP130_3_4	SAP130	3899.2	3683.3	3899.2	3683.3	-0.082149	23301	3518400000	1.6742	0.047042	0.95296	0.094084	0.32281	FALSE
ntc_day13_bc1_total_vs_ntc_day13_bc1_grna	CDK17_2_3	CDK17	2426.9	1979.3	2426.9	1979.3	-0.294	100180	997580000	1.6741	0.047059	0.95294	0.094118	0.32281	FALSE
ntc_day13_bc1_total_vs_ntc_day13_bc1_grna	DDX3Y_3_4	DDX3Y	2502	2060.3	2502	2060.3	-0.28007	97527	1081700000	1.6739	0.047071	0.95293	0.094142	0.32281	FALSE
ntc_day13_bc1_total_vs_ntc_day13_bc1_grna	PAPOLG_1_2	PAPOLG	1997.4	1534.9	1997.4	1534.9	-0.37977	106960	594410000	1.6738	0.047086	0.95291	0.094172	0.32281	FALSE
ntc_day13_bc1_total_vs_ntc_day13_bc1_grna	MRPL51_2_3	MRPL51	2251	1794.7	2251	1794.7	-0.32666	104100	816700000	1.6738	0.047087	0.95291	0.094174	0.32281	FALSE
ntc_day13_bc1_total_vs_ntc_day13_bc1_grna	SCAF11_2_3	SCAF11	941.8	575.65	941.8	575.65	-0.70926	67034	80551000	1.6737	0.047095	0.9529	0.09419	0.32281	FALSE
ntc_day13_bc1_total_vs_ntc_day13_bc1_grna	XRCC5_4_1	XRCC5	170.77	63.485	170.77	63.485	-1.4134	5754.6	860540	1.6736	0.047104	0.9529	0.094208	0.32281	FALSE
ntc_day13_bc1_total_vs_ntc_day13_bc1_grna	PTBP1_1_2	PTBP1	2489	2047.9	2489	2047.9	-0.28134	97318	1066900000	1.6736	0.047105	0.9529	0.09421	0.32281	FALSE
ntc_day13_bc1_total_vs_ntc_day13_bc1_grna	FAM120B_4_1	FAM120B	4496.8	4447.8	4496.8	4447.8	-0.015808	1201.2	5140400000	1.6736	0.047109	0.95289	0.094218	0.32281	FALSE
ntc_day13_bc1_total_vs_ntc_day13_bc1_grna	PUSL1_2_3	PUSL1	905.58	547.21	905.58	547.21	-0.72569	64212	72575000	1.6735	0.047113	0.95289	0.094227	0.32281	FALSE
ntc_day13_bc1_total_vs_ntc_day13_bc1_grna	ZC3HC1_4_1	ZC3HC1	3637.8	3368.6	3637.8	3368.6	-0.11091	36247	2925900000	1.6734	0.047122	0.95288	0.094244	0.32281	FALSE
ntc_day13_bc1_total_vs_ntc_day13_bc1_grna	PAPOLA_4_1	PAPOLA	4463.2	4408.9	4463.2	4408.9	-0.017664	1475.6	5038900000	1.673	0.047159	0.95284	0.094318	0.32281	FALSE
ntc_day13_bc1_total_vs_ntc_day13_bc1_grna	DDX46_2_3	DDX46	51.747	14.021	51.747	14.021	-1.8121	711.63	36047	1.673	0.047166	0.95283	0.094333	0.32281	FALSE
ntc_day13_bc1_total_vs_ntc_day13_bc1_grna	EIF2S1_2_3	EIF2S1	51.747	14.021	51.747	14.021	-1.8121	711.63	36047	1.673	0.047166	0.95283	0.094333	0.32281	FALSE
ntc_day13_bc1_total_vs_ntc_day13_bc1_grna	FBRSL1_2_3	FBRSL1	51.747	14.021	51.747	14.021	-1.8121	711.63	36047	1.673	0.047166	0.95283	0.094333	0.32281	FALSE
ntc_day13_bc1_total_vs_ntc_day13_bc1_grna	APOBEC2_2_3	APOBEC2	51.747	14.021	51.747	14.021	-1.8121	711.63	36047	1.673	0.047166	0.95283	0.094333	0.32281	FALSE
ntc_day13_bc1_total_vs_ntc_day13_bc1_grna	RRS1_2_3	RRS1	51.747	14.021	51.747	14.021	-1.8121	711.63	36047	1.673	0.047166	0.95283	0.094333	0.32281	FALSE
ntc_day13_bc1_total_vs_ntc_day13_bc1_grna	SNRPC_4_1	SNRPC	51.747	14.021	51.747	14.021	-1.8121	711.63	36047	1.673	0.047166	0.95283	0.094333	0.32281	FALSE
ntc_day13_bc1_total_vs_ntc_day13_bc1_grna	WDR3_1_2	WDR3	51.747	14.021	51.747	14.021	-1.8121	711.63	36047	1.673	0.047166	0.95283	0.094333	0.32281	FALSE
ntc_day13_bc1_total_vs_ntc_day13_bc1_grna	PRPF6_2_3	PRPF6	119.02	40.116	119.02	40.116	-1.5455	3112.8	329640	1.6729	0.04717	0.95283	0.09434	0.32281	FALSE
ntc_day13_bc1_total_vs_ntc_day13_bc1_grna	CHTOP_1_2	CHTOP	3376.5	3058.2	3376.5	3058.2	-0.14282	50670	2399900000	1.6729	0.047173	0.95283	0.094347	0.32281	FALSE
ntc_day13_bc1_total_vs_ntc_day13_bc1_grna	POLRMT_2_3	POLRMT	181.12	68.548	181.12	68.548	-1.3888	6335.7	1006200	1.6729	0.047173	0.95283	0.094347	0.32281	FALSE
ntc_day13_bc1_total_vs_ntc_day13_bc1_grna	NANOS3_4_1	NANOS3	3803.4	3576.6	3803.4	3576.6	-0.0887	25733	3293400000	1.6727	0.047193	0.95281	0.094387	0.32281	FALSE
ntc_day13_bc1_total_vs_ntc_day13_bc1_grna	MRM2_2_3	MRM2	693.41	387.53	693.41	387.53	-0.83777	46782	35694000	1.6726	0.047204	0.9528	0.094407	0.32281	FALSE
ntc_day13_bc1_total_vs_ntc_day13_bc1_grna	NOP58_2_3	NOP58	77.621	23.369	77.621	23.369	-1.6899	1471.7	105850	1.6724	0.047227	0.95277	0.094454	0.32281	FALSE
ntc_day13_bc1_total_vs_ntc_day13_bc1_grna	RNF113B_3_4	RNF113B	3244.6	2907.1	3244.6	2907.1	-0.15841	56953	2158600000	1.6721	0.047248	0.95275	0.094497	0.32281	FALSE
ntc_day13_bc1_total_vs_ntc_day13_bc1_grna	SECISBP2L_1_2	SECISBP2L	934.04	571.36	934.04	571.36	-0.7081	65767	78798000	1.6721	0.047251	0.95275	0.094502	0.32281	FALSE
ntc_day13_bc1_total_vs_ntc_day13_bc1_grna	PDIA3_4_1	PDIA3	2333.8	1888.6	2333.8	1888.6	-0.30524	99114	899010000	1.672	0.047262	0.95274	0.094524	0.32281	FALSE
ntc_day13_bc1_total_vs_ntc_day13_bc1_grna	MRPL47_4_1	MRPL47	1050.5	666	1050.5	666	-0.65664	73906	107680000	1.672	0.047267000000000003	0.95273	0.094533	0.32281	FALSE
ntc_day13_bc1_total_vs_ntc_day13_bc1_grna	TARBP2_4_1	TARBP2	1684.4	1233.1	1684.4	1233.1	-0.44963	101830	377800000	1.6719	0.047268	0.95273	0.094537	0.32281	FALSE
ntc_day13_bc1_total_vs_ntc_day13_bc1_grna	C12ORF65_1_2	C12ORF65	3042.7	2673.8	3042.7	2673.8	-0.18644	68074	1819800000	1.6719	0.047273	0.95273	0.094547	0.32281	FALSE
ntc_day13_bc1_total_vs_ntc_day13_bc1_grna	BOLL_4_1	BOLL	3198	2854.1	3198	2854.1	-0.16408	59132	2077200000	1.6719	0.047275	0.95272	0.09455	0.32281	FALSE
ntc_day13_bc1_total_vs_ntc_day13_bc1_grna	CRYAB_2_3	CRYAB	3593.8	3328.9	3593.8	3328.9	-0.11047	35110	2832800000	1.6715	0.047315	0.95268	0.094631	0.32281	FALSE
ntc_day13_bc1_total_vs_ntc_day13_bc1_grna	MRPS2_3_4	MRPS2	424.33	205.64	424.33	205.64	-1.0414	23911	9673400	1.6713	0.047329	0.95267	0.094657	0.32281	FALSE
ntc_day13_bc1_total_vs_ntc_day13_bc1_grna	OTUD4_2_3	OTUD4	4579.6	4577.9	4579.6	4577.9	-5.4309e-4	1.4861	5395900000	1.6712	0.047339	0.95266	0.094679	0.32281	FALSE
ntc_day13_bc1_total_vs_ntc_day13_bc1_grna	FYTTD1_1_2	FYTTD1	3575.7	3309	3575.7	3309	-0.11182	35576	2795000000	1.6712	0.047346	0.95265	0.094691	0.32281	FALSE
ntc_day13_bc1_total_vs_ntc_day13_bc1_grna	YWHAB_2_3	YWHAB	3244.6	2913.7	3244.6	2913.7	-0.15513	54740	2158600000	1.671	0.047356	0.95264	0.094712	0.32281	FALSE
ntc_day13_bc1_total_vs_ntc_day13_bc1_grna	NDRG2_2_3	NDRG2	1754.2	1302.8	1754.2	1302.8	-0.42894	101900	420900000	1.671	0.047358	0.95264	0.094717	0.32281	FALSE
ntc_day13_bc1_total_vs_ntc_day13_bc1_grna	SECISBP2_4_1	SECISBP2	773.62	448.29	773.62	448.29	-0.78585	52921	47749000	1.6709	0.047368	0.95263	0.094736	0.32281	FALSE
ntc_day13_bc1_total_vs_ntc_day13_bc1_grna	GNL1_4_1	GNL1	274.26	117.23	274.26	117.23	-1.2192	12329	3032000	1.6709	0.04737	0.95263	0.094739	0.32281	FALSE
ntc_day13_bc1_total_vs_ntc_day13_bc1_grna	RRP15_1_2	RRP15	147.48	52.969	147.48	52.969	-1.4601	4466.1	582820	1.6706	0.047398	0.9526	0.094795	0.32281	FALSE
ntc_day13_bc1_total_vs_ntc_day13_bc1_grna	NMD3_3_4	NMD3	369.99	172.54	369.99	172.54	-1.0961	19494	6720300	1.6706	0.047398	0.9526	0.094797	0.32281	FALSE
ntc_day13_bc1_total_vs_ntc_day13_bc1_grna	EPB41L2_4_1	EPB41L2	1288.5	871.65	1288.5	871.65	-0.56335	86885	185330000	1.6706	0.047403	0.9526	0.094806	0.32281	FALSE
ntc_day13_bc1_total_vs_ntc_day13_bc1_grna	CTIF_1_2	CTIF	600.27	322.88	600.27	322.88	-0.89257	38473	24325000	1.6704	0.047424	0.95258	0.094848	0.32281	FALSE
ntc_day13_bc1_total_vs_ntc_day13_bc1_grna	MYO5A_2_3	MYO5A	4186.4	4081.7	4186.4	4081.7	-0.03651	5474.6	4250100000	1.6697	0.047489	0.95251	0.094977	0.32281	FALSE
ntc_day13_bc1_total_vs_ntc_day13_bc1_grna	MDH2_1_2	MDH2	2740	2343.1	2740	2343.1	-0.22568	78775	1377300000	1.6693	0.047525	0.95248	0.095049	0.32281	FALSE
ntc_day13_bc1_total_vs_ntc_day13_bc1_grna	ZC3H12B_1_2	ZC3H12B	3239.4	2919.1	3239.4	2919.1	-0.15013	51280	2149400000	1.6691	0.047544	0.95246	0.095089	0.32281	FALSE
ntc_day13_bc1_total_vs_ntc_day13_bc1_grna	KRI1_4_1	KRI1	442.44	218.11	442.44	218.11	-1.0171	25162	10810000	1.669	0.047557	0.95244	0.095114	0.32281	FALSE
ntc_day13_bc1_total_vs_ntc_day13_bc1_grna	RPL18_4_1	RPL18	75.033	22.59	75.033	22.59	-1.6885	1375.2	96733	1.6681	0.047651	0.95235	0.095302	0.32281	FALSE
ntc_day13_bc1_total_vs_ntc_day13_bc1_grna	DXO_1_2	DXO	2147.5	1707.9	2147.5	1707.9	-0.33031	96649	720640000	1.668	0.047655	0.95234	0.09531	0.32281	FALSE
ntc_day13_bc1_total_vs_ntc_day13_bc1_grna	UBFD1_3_4	UBFD1	3084.1	2745	3084.1	2745	-0.16799	57496	1886300000	1.6678	0.047682	0.95232000000000006	0.095364	0.32281	FALSE
ntc_day13_bc1_total_vs_ntc_day13_bc1_grna	RBMY1J_2_3	RBMY1J	2098.4	1658	2098.4	1658	-0.33963	96954	677620000	1.6677	0.047687	0.95231	0.095374	0.32281	FALSE
ntc_day13_bc1_total_vs_ntc_day13_bc1_grna	MRPS11_4_1	MRPS11	1226.4	822.18	1226.4	822.18	-0.57633	81699	162530000	1.6677	0.047688	0.95231	0.095377	0.32281	FALSE
ntc_day13_bc1_total_vs_ntc_day13_bc1_grna	TRA2A_3_4	TRA2A	1407.5	984.21	1407.5	984.21	-0.51569	89599	234400000	1.6676	0.047698	0.9523	0.095395	0.32281	FALSE
ntc_day13_bc1_total_vs_ntc_day13_bc1_grna	GEMIN4_2_3	GEMIN4	181.12	69.327	181.12	69.327	-1.3727	6248.3	1006200	1.6675	0.047712	0.95229	0.095424	0.32281	FALSE
ntc_day13_bc1_total_vs_ntc_day13_bc1_grna	TDRD1_3_4	TDRD1	1464.4	1036.8	1464.4	1036.8	-0.49783	91447	260450000	1.6675	0.047712	0.95229	0.095424	0.32281	FALSE
ntc_day13_bc1_total_vs_ntc_day13_bc1_grna	TDRD7_4_1	TDRD7	1769.8	1327.7	1769.8	1327.7	-0.41432	97695	430880000	1.6674	0.047713	0.95229	0.095425	0.32281	FALSE
ntc_day13_bc1_total_vs_ntc_day13_bc1_grna	FLNB_3_4	FLNB	2339	1912.3	2339	1912.3	-0.29041	91013	904320000	1.6674	0.047718000000000003	0.95228	0.095437	0.32281	FALSE
ntc_day13_bc1_total_vs_ntc_day13_bc1_grna	CISD1_2_3	CISD1	2696	2304.9	2696	2304.9	-0.22603	76483	1319300000	1.6671	0.047752	0.95225	0.095504	0.32281	FALSE
ntc_day13_bc1_total_vs_ntc_day13_bc1_grna	PABPC4L_1_2	PABPC4L	2227.7	1795.5	2227.7	1795.5	-0.31104	93412	794430000	1.667	0.047753	0.95225	0.095507	0.32281	FALSE
ntc_day13_bc1_total_vs_ntc_day13_bc1_grna	APOB_2_3	APOB	1909.5	1469.9	1909.5	1469.9	-0.37725	96619	527330000	1.6663	0.047827	0.95217	0.095654	0.32281	FALSE
ntc_day13_bc1_total_vs_ntc_day13_bc1_grna	RTN4_2_3	RTN4	2706.4	2321.7	2706.4	2321.7	-0.22111	74001	1332800000	1.666	0.047858	0.95214	0.095717	0.32281	FALSE
ntc_day13_bc1_total_vs_ntc_day13_bc1_grna	RTCA_2_3	RTCA	3687	3483.1	3687	3483.1	-0.082054	20788	3032200000	1.6658	0.047874	0.95213	0.095748	0.32281	FALSE
ntc_day13_bc1_total_vs_ntc_day13_bc1_grna	HADH_1_2	HADH	752.92	437.38	752.92	437.38	-0.78223	49783	44427000	1.6658	0.047874	0.95213	0.095749	0.32281	FALSE
ntc_day13_bc1_total_vs_ntc_day13_bc1_grna	MRPS9_3_4	MRPS9	1221.2	821.02	1221.2	821.02	-0.57228	80087	160710000	1.6657	0.047884	0.95212	0.095769	0.32281	FALSE
ntc_day13_bc1_total_vs_ntc_day13_bc1_grna	TFB1M_2_3	TFB1M	183.7	70.885	183.7	70.885	-1.3614	6363.9	1044900	1.6655	0.047907	0.95209	0.095814	0.32281	FALSE
ntc_day13_bc1_total_vs_ntc_day13_bc1_grna	PUS7_4_1	PUS7	1632.6	1200	1632.6	1200	-0.44387	93592	347730000	1.6654	0.047914	0.95209	0.095828	0.32281	FALSE
ntc_day13_bc1_total_vs_ntc_day13_bc1_grna	MRPS16_3_4	MRPS16	217.34	88.022	217.34	88.022	-1.2943	8361.4	1633700	1.665	0.047958	0.95204	0.095916	0.32281	FALSE
ntc_day13_bc1_total_vs_ntc_day13_bc1_grna	HSPA8_2_3	HSPA8	250.97	105.94	250.97	105.94	-1.2365	10518	2394900	1.6647	0.047982	0.95202	0.095964	0.32281	FALSE
ntc_day13_bc1_total_vs_ntc_day13_bc1_grna	PABPC3_1_2	PABPC3	2452.8	2046.3	2452.8	2046.3	-0.2613	82625	1026100000	1.6647	0.047982	0.95202	0.095964	0.32281	FALSE
ntc_day13_bc1_total_vs_ntc_day13_bc1_grna	DDX10_3_4	DDX10	274.26	118.79	274.26	118.79	-1.2003	12085	3032000	1.6645	0.048002	0.952	0.096003	0.32281	FALSE
ntc_day13_bc1_total_vs_ntc_day13_bc1_grna	SLC25A48_4_1	SLC25A48	2763.3	2394.5	2763.3	2394.5	-0.20659	68007	1408600000	1.6642	0.048032	0.95197	0.096065	0.32281	FALSE
ntc_day13_bc1_total_vs_ntc_day13_bc1_grna	PURG_3_4	PURG	150.07	54.916	150.07	54.916	-1.4339	4526.8	610390	1.6639	0.048065	0.95194	0.09613	0.32281	FALSE
ntc_day13_bc1_total_vs_ntc_day13_bc1_grna	EIF5A2_1_2	EIF5A2	2991	2658.2	2991	2658.2	-0.17013	55382	1738700000	1.6639	0.048067	0.95193	0.096134	0.32281	FALSE
ntc_day13_bc1_total_vs_ntc_day13_bc1_grna	DNMT3B_1_2	DNMT3B	230.28	95.032	230.28	95.032	-1.268	9145.3	1905100	1.6638	0.048075	0.95192	0.09615	0.32281	FALSE
ntc_day13_bc1_total_vs_ntc_day13_bc1_grna	GLRX3_4_1	GLRX3	1643	1214	1643	1214	-0.43623	92010	353620000	1.6638	0.048076	0.95192	0.096151	0.32281	FALSE
ntc_day13_bc1_total_vs_ntc_day13_bc1_grna	RPL21_2_3	RPL21	54.335	15.19	54.335	15.19	-1.7731	766.17	41035	1.6638	0.048077	0.95192	0.096154	0.32281	FALSE
ntc_day13_bc1_total_vs_ntc_day13_bc1_grna	C2ORF15_4_1	C2ORF15	2204.4	1783	2204.4	1783	-0.30593	88793	772550000	1.6638	0.048079	0.95192	0.096158	0.32281	FALSE
ntc_day13_bc1_total_vs_ntc_day13_bc1_grna	NSUN7_3_4	NSUN7	2116.5	1690.7	2116.5	1690.7	-0.32385	90629	693280000	1.6637	0.048085	0.95192	0.09617	0.32281	FALSE
ntc_day13_bc1_total_vs_ntc_day13_bc1_grna	PPP1R10_3_4	PPP1R10	305.31	136.71	305.31	136.71	-1.1534	14213	4032200	1.6634	0.048118	0.95188	0.096235	0.32281	FALSE
ntc_day13_bc1_total_vs_ntc_day13_bc1_grna	FARSB_4_1	FARSB	2186.3	1765.5	2186.3	1765.5	-0.30827	88546	755790000	1.6633	0.048123	0.95188	0.096246	0.32281	FALSE
ntc_day13_bc1_total_vs_ntc_day13_bc1_grna	SFN_4_1	SFN	2041.4	1614.4	2041.4	1614.4	-0.33841	91185	629840000	1.6632	0.048134	0.95187	0.096267	0.32281	FALSE
ntc_day13_bc1_total_vs_ntc_day13_bc1_grna	NPM3_1_2	NPM3	990.96	628.61	990.96	628.61	-0.65581	65647	92217000	1.6632	0.048135	0.95187	0.09627	0.32281	FALSE
ntc_day13_bc1_total_vs_ntc_day13_bc1_grna	ST13_3_4	ST13	1423	1007.6	1423	1007.6	-0.49768	86309	241330000	1.6632	0.048137	0.95186	0.096274	0.32281	FALSE
ntc_day13_bc1_total_vs_ntc_day13_bc1_grna	CHCHD3_2_3	CHCHD3	473.49	241.09	473.49	241.09	-0.97085	27005	12946000	1.663	0.048154	0.95185	0.096308	0.32281	FALSE
ntc_day13_bc1_total_vs_ntc_day13_bc1_grna	LAGE3_4_1	LAGE3	724.46	418.69	724.46	418.69	-0.78958	46749	40102000	1.6628	0.048181	0.95182	0.096362	0.32281	FALSE
ntc_day13_bc1_total_vs_ntc_day13_bc1_grna	ELAVL3_2_3	ELAVL3	315.66	142.94	315.66	142.94	-1.1375	14916	4405800	1.6626	0.048196	0.9518	0.096392	0.32281	FALSE
ntc_day13_bc1_total_vs_ntc_day13_bc1_grna	MNEONGREEN_4_1	MNEONGREEN	2869.4	2525	2869.4	2525	-0.1844	59309	1557000000	1.6625	0.048211	0.95179	0.096421	0.32281	FALSE
ntc_day13_bc1_total_vs_ntc_day13_bc1_grna	BAZ2A_2_3	BAZ2A	3500.7	3277.4	3500.7	3277.4	-0.095044	24922	2641700000	1.6624	0.048218	0.95178	0.096435	0.32281	FALSE
ntc_day13_bc1_total_vs_ntc_day13_bc1_grna	USP42_1_2	USP42	1205.7	813.23	1205.7	813.23	-0.56758	77022	155340000	1.6623000000000001	0.048228	0.95177	0.096457	0.32281	FALSE
ntc_day13_bc1_total_vs_ntc_day13_bc1_grna	MRPS7_2_3	MRPS7	2701.2	2336.5	2701.2	2336.5	-0.20919	66516	1326000000	1.6617	0.048285	0.95172	0.09657	0.32281	FALSE
ntc_day13_bc1_total_vs_ntc_day13_bc1_grna	LARP1B_4_1	LARP1B	1451.5	1037.2	1451.5	1037.2	-0.4845	85836	254380000	1.6617	0.048287	0.95171	0.096574	0.32281	FALSE
ntc_day13_bc1_total_vs_ntc_day13_bc1_grna	TNRC6A_2_3	TNRC6A	3319.6	3062.5	3319.6	3062.5	-0.11628	33058	2293800000	1.6615	0.048305	0.95169	0.096611	0.32281	FALSE
ntc_day13_bc1_total_vs_ntc_day13_bc1_grna	RPS25_2_3	RPS25	382.93	183.83	382.93	183.83	-1.0546	19820	7363200	1.6614	0.048312	0.95169	0.096625	0.32281	FALSE
ntc_day13_bc1_total_vs_ntc_day13_bc1_grna	PARP1_2_3	PARP1	2419.2	2024.5	2419.2	2024.5	-0.25684	77888	989120000	1.6612	0.048337	0.95166	0.096674	0.32281	FALSE
ntc_day13_bc1_total_vs_ntc_day13_bc1_grna	MAP4_3_4	MAP4	548.52	292.89	548.52	292.89	-0.90292	32674	19141000	1.661	0.048355	0.95165	0.096709	0.32281	FALSE
ntc_day13_bc1_total_vs_ntc_day13_bc1_grna	NOA1_1_2	NOA1	276.85	121.13	276.85	121.13	-1.1859	12124	3108600	1.661	0.04836	0.95164	0.096719	0.32281	FALSE
ntc_day13_bc1_total_vs_ntc_day13_bc1_grna	ZCCHC8_2_3	ZCCHC8	2556.3	2180.3	2556.3	2180.3	-0.22945	70697	1145300000	1.6603	0.048431	0.95157	0.096862	0.32281	FALSE
ntc_day13_bc1_total_vs_ntc_day13_bc1_grna	SNTB1_3_4	SNTB1	1107.4	731.05	1107.4	731.05	-0.59846	70817	123900000	1.6602	0.048438	0.95156	0.096876	0.32281	FALSE
ntc_day13_bc1_total_vs_ntc_day13_bc1_grna	HAS1_4_1	HAS1	2724.5	2371.1	2724.5	2371.1	-0.20033	62431	1356700000	1.66	0.048454	0.95155	0.096907	0.32281	FALSE
ntc_day13_bc1_total_vs_ntc_day13_bc1_grna	INTS6L_3_4	INTS6L	2791.8	2449	2791.8	2449	-0.1889	58734	1447500000	1.6599	0.048471	0.95153	0.096943	0.32281	FALSE
ntc_day13_bc1_total_vs_ntc_day13_bc1_grna	DDX56_4_1	DDX56	51.747	14.411	51.747	14.411	-1.7752	697.01	36047	1.6597	0.048488	0.95151	0.096975	0.32281	FALSE
ntc_day13_bc1_total_vs_ntc_day13_bc1_grna	INTS8_3_4	INTS8	51.747	14.411	51.747	14.411	-1.7752	697.01	36047	1.6597	0.048488	0.95151	0.096975	0.32281	FALSE
ntc_day13_bc1_total_vs_ntc_day13_bc1_grna	MRPS26_2_3	MRPS26	51.747	14.411	51.747	14.411	-1.7752	697.01	36047	1.6597	0.048488	0.95151	0.096975	0.32281	FALSE
ntc_day13_bc1_total_vs_ntc_day13_bc1_grna	NOL11_3_4	NOL11	51.747	14.411	51.747	14.411	-1.7752	697.01	36047	1.6597	0.048488	0.95151	0.096975	0.32281	FALSE
ntc_day13_bc1_total_vs_ntc_day13_bc1_grna	PELP1_4_1	PELP1	51.747	14.411	51.747	14.411	-1.7752	697.01	36047	1.6597	0.048488	0.95151	0.096975	0.32281	FALSE
ntc_day13_bc1_total_vs_ntc_day13_bc1_grna	PPAN_2_3	PPAN	51.747	14.411	51.747	14.411	-1.7752	697.01	36047	1.6597	0.048488	0.95151	0.096975	0.32281	FALSE
ntc_day13_bc1_total_vs_ntc_day13_bc1_grna	SNRNP35_1_2	SNRNP35	51.747	14.411	51.747	14.411	-1.7752	697.01	36047	1.6597	0.048488	0.95151	0.096975	0.32281	FALSE
ntc_day13_bc1_total_vs_ntc_day13_bc1_grna	USP39_3_4	USP39	51.747	14.411	51.747	14.411	-1.7752	697.01	36047	1.6597	0.048488	0.95151	0.096975	0.32281	FALSE
ntc_day13_bc1_total_vs_ntc_day13_bc1_grna	BUD23_1_2	BUD23	51.747	14.411	51.747	14.411	-1.7752	697.01	36047	1.6597	0.048488	0.95151	0.096975	0.32281	FALSE
ntc_day13_bc1_total_vs_ntc_day13_bc1_grna	RRP1B_2_3	RRP1B	1943.1	1524.8	1943.1	1524.8	-0.34954	87491	552390000	1.6596	0.048495	0.95151	0.096989	0.32281	FALSE
ntc_day13_bc1_total_vs_ntc_day13_bc1_grna	CRNKL1_3_4	CRNKL1	385.52	186.17	385.52	186.17	-1.0462	19870	7496200	1.6595	0.048504	0.9515	0.097007	0.32281	FALSE
ntc_day13_bc1_total_vs_ntc_day13_bc1_grna	CTU2_4_1	CTU2	359.64	170.2	359.64	170.2	-1.0749	17944	6232100	1.6595	0.048504	0.9515	0.097008	0.32281	FALSE
ntc_day13_bc1_total_vs_ntc_day13_bc1_grna	DIS3L2_2_3	DIS3L2	2740	2393.7	2740	2393.7	-0.19485	59960	1377300000	1.6591	0.048553	0.95145	0.097105	0.32281	FALSE
ntc_day13_bc1_total_vs_ntc_day13_bc1_grna	SUPT5H_4_1	SUPT5H	100.91	33.495	100.91	33.495	-1.5628	2272.2	212570	1.6588	0.04858	0.95142	0.09716	0.32281	FALSE
ntc_day13_bc1_total_vs_ntc_day13_bc1_grna	SUMO2_4_1	SUMO2	527.82	280.03	527.82	280.03	-0.91204	30699	17281000	1.6586	0.048596	0.9514	0.097191	0.32281	FALSE
ntc_day13_bc1_total_vs_ntc_day13_bc1_grna	FAM50A_1_2	FAM50A	385.52	186.56	385.52	186.56	-1.0432	19792	7496200	1.6585	0.048605	0.95139	0.097211	0.32281	FALSE
ntc_day13_bc1_total_vs_ntc_day13_bc1_grna	CACYBP_1_2	CACYBP	4044	3992.9	4044	3992.9	-0.018353	1307.3	3876800000	1.6584	0.048614	0.95139	0.097227	0.32281	FALSE
ntc_day13_bc1_total_vs_ntc_day13_bc1_grna	MRPS5_3_4	MRPS5	1050.5	685.09	1050.5	685.09	-0.61594	66751	107680000	1.6583	0.048624	0.95138	0.097248	0.32281	FALSE
ntc_day13_bc1_total_vs_ntc_day13_bc1_grna	NRAP_4_1	NRAP	3676.6	3525.5	3676.6	3525.5	-0.060527	11416	3009600000	1.6582	0.048637	0.95136	0.097274	0.32281	FALSE
ntc_day13_bc1_total_vs_ntc_day13_bc1_grna	CASC3_2_3	CASC3	1009.1	650.43	1009.1	650.43	-0.63278	64313	96766000	1.6581	0.048645	0.95135	0.09729	0.32281	FALSE
ntc_day13_bc1_total_vs_ntc_day13_bc1_grna	FTSJ1_3_4	FTSJ1	1495.5	1087	1495.5	1087	-0.45987	83422	275390000	1.6578	0.048674	0.95133	0.097348	0.32281	FALSE
ntc_day13_bc1_total_vs_ntc_day13_bc1_grna	APOBEC4_3_4	APOBEC4	2944.4	2638.7	2944.4	2638.7	-0.1581	46731	1667600000	1.6575	0.048707	0.95129	0.097414	0.32281	FALSE
ntc_day13_bc1_total_vs_ntc_day13_bc1_grna	MRRF_2_3	MRRF	2853.9	2533.2	2853.9	2533.2	-0.17192	51426	1534700000	1.6575	0.048712	0.95129	0.097425	0.32281	FALSE
ntc_day13_bc1_total_vs_ntc_day13_bc1_grna	SEC61A1_2_3	SEC61A1	610.62	339.23	610.62	339.23	-0.8461	36824	25456000	1.6572	0.048738	0.95126	0.097476	0.32281	FALSE
ntc_day13_bc1_total_vs_ntc_day13_bc1_grna	LCMT2_2_3	LCMT2	2134.6	1733.9	2134.6	1733.9	-0.29973	80250	709160000	1.6569	0.048769	0.95123	0.097537	0.32281	FALSE
ntc_day13_bc1_total_vs_ntc_day13_bc1_grna	RPS13_3_4	RPS13	227.69	95.032	227.69	95.032	-1.2518	8798.8	1848800	1.6568	0.048781	0.95122	0.097561	0.32281	FALSE
ntc_day13_bc1_total_vs_ntc_day13_bc1_grna	POU5F1_4_1	POU5F1	3379.1	3166.8	3379.1	3166.8	-0.093567	22527	2404800000	1.6566	0.048802	0.9512	0.097604	0.32281	FALSE
ntc_day13_bc1_total_vs_ntc_day13_bc1_grna	NXT2_2_3	NXT2	3097.1	2827.2	3097.1	2827.2	-0.13148	36413	1907500000	1.6562	0.048842000000000003	0.95116	0.097683	0.32281	FALSE
ntc_day13_bc1_total_vs_ntc_day13_bc1_grna	CPEB4_1_2	CPEB4	2069.9	1668.5	2069.9	1668.5	-0.31082	80550	653460000	1.656	0.048856	0.95114	0.097712	0.32281	FALSE
ntc_day13_bc1_total_vs_ntc_day13_bc1_grna	CACTIN_3_4	CACTIN	323.42	149.56	323.42	149.56	-1.1075	15114	4699700	1.6558	0.048877	0.95112	0.097754	0.32281	FALSE
ntc_day13_bc1_total_vs_ntc_day13_bc1_grna	REXO1_2_3	REXO1	4013	3974.6	4013	3974.6	-0.013865	736.93	3798200000	1.6558	0.048883	0.95112	0.097766	0.32281	FALSE
ntc_day13_bc1_total_vs_ntc_day13_bc1_grna	HSP90AB1_1_2	HSP90AB1	2013	1610.9	2013	1610.9	-0.3213	80839	606770000	1.6554	0.04892	0.95108	0.09784	0.32281	FALSE
ntc_day13_bc1_total_vs_ntc_day13_bc1_grna	TSEN34_2_3	TSEN34	809.84	491.52	809.84	491.52	-0.71924	50665	53925000	1.6552	0.04894	0.95106	0.097881	0.32281	FALSE
ntc_day13_bc1_total_vs_ntc_day13_bc1_grna	C9ORF129_4_1	C9ORF129	3689.6	3564.1	3689.6	3564.1	-0.049905	7872.5	3037800000	1.6552	0.048943	0.95106	0.097886	0.32281	FALSE
ntc_day13_bc1_total_vs_ntc_day13_bc1_grna	AGO3_2_3	AGO3	2903	2603.3	2903	2603.3	-0.15718	44928	1606000000	1.6551	0.048953000000000003	0.95105	0.097906000000000007	0.32281	FALSE
ntc_day13_bc1_total_vs_ntc_day13_bc1_grna	LSM10_4_1	LSM10	3544.7	3383.8	3544.7	3383.8	-0.067006	12947	2730900000	1.6549	0.048974	0.95103	0.097948	0.32281	FALSE
ntc_day13_bc1_total_vs_ntc_day13_bc1_grna	MRPL38_3_4	MRPL38	248.39	106.72	248.39	106.72	-1.2111	10035	2329900	1.6548	0.048987	0.95101	0.097973	0.32281	FALSE
ntc_day13_bc1_total_vs_ntc_day13_bc1_grna	MRPL22_1_2	MRPL22	983.2	633.29	983.2	633.29	-0.63381	61218	90310000	1.6547	0.048993	0.95101	0.097987	0.32281	FALSE
ntc_day13_bc1_total_vs_ntc_day13_bc1_grna	GRB2_4_1	GRB2	1826.7	1421.2	1826.7	1421.2	-0.36189	82206	468710000	1.6546	0.049003	0.951	0.098007	0.32281	FALSE
ntc_day13_bc1_total_vs_ntc_day13_bc1_grna	EZH1_4_1	EZH1	2372.6	2001.1	2372.6	2001.1	-0.24555	68999	939310000	1.6545	0.049011	0.95099	0.098022	0.32281	FALSE
ntc_day13_bc1_total_vs_ntc_day13_bc1_grna	POLR2D_1_2	POLR2D	124.19	44.011	124.19	44.011	-1.4758	3214.6	369120	1.6543	0.049033	0.95097	0.098066	0.32281	FALSE
ntc_day13_bc1_total_vs_ntc_day13_bc1_grna	EIF2B5_4_1	EIF2B5	152.65	57.253	152.65	57.253	-1.3993	4550.7	638770	1.6543	0.049033	0.95097	0.098067	0.32281	FALSE
ntc_day13_bc1_total_vs_ntc_day13_bc1_grna	IARS2_1_2	IARS2	561.46	306.13	561.46	306.13	-0.8729	32596	20365000	1.6542	0.049039	0.95096	0.098077	0.32281	FALSE
ntc_day13_bc1_total_vs_ntc_day13_bc1_grna	RNASET2_4_1	RNASET2	1899.1	1497.9	1899.1	1497.9	-0.34216	80480	519770000	1.6538	0.049089	0.95091	0.098177	0.32281	FALSE
ntc_day13_bc1_total_vs_ntc_day13_bc1_grna	SMG1_2_3	SMG1	481.25	251.21	481.25	251.21	-0.93514	26459	13518000	1.6533	0.049134	0.95087	0.098269	0.32281	FALSE
ntc_day13_bc1_total_vs_ntc_day13_bc1_grna	THOC3_2_3	THOC3	1231.6	851.78	1231.6	851.78	-0.53143	72124	164360000	1.6533	0.049137	0.95086	0.098275	0.32281	FALSE
ntc_day13_bc1_total_vs_ntc_day13_bc1_grna	NOL11_4_1	NOL11	576.98	317.81	576.98	317.81	-0.85831	33584	21896000	1.6532	0.049142	0.95086	0.098285	0.32281	FALSE
ntc_day13_bc1_total_vs_ntc_day13_bc1_grna	FAS_3_4	FAS	3410.1	3228	3410.1	3228	-0.079176	16591	2464000000	1.6531	0.049151	0.95085	0.098303	0.32281	FALSE
ntc_day13_bc1_total_vs_ntc_day13_bc1_grna	C7ORF50_1_2	C7ORF50	3205.7	2976.8	3205.7	2976.8	-0.10688	26214	2090600000	1.6531	0.049153	0.95085	0.098305	0.32281	FALSE
ntc_day13_bc1_total_vs_ntc_day13_bc1_grna	DHX58_3_4	DHX58	1981.9	1585.9	1981.9	1585.9	-0.32137	78396	582210000	1.6531	0.049153	0.95085	0.098305	0.32281	FALSE
ntc_day13_bc1_total_vs_ntc_day13_bc1_grna	EIF2A_1_2	EIF2A	3969	3939.2	3969	3939.2	-0.010888	445.45	3688500000	1.6531	0.049153	0.95085	0.098306	0.32281	FALSE
ntc_day13_bc1_total_vs_ntc_day13_bc1_grna	PRRC2B_1_2	PRRC2B	2406.2	2045.1	2406.2	2045.1	-0.23448	65199	975120000	1.6529	0.049175	0.95083	0.098349	0.32281	FALSE
ntc_day13_bc1_total_vs_ntc_day13_bc1_grna	PAIP2B_1_2	PAIP2B	2970.3	2695.2	2970.3	2695.2	-0.14017	37844	1706900000	1.6528	0.049183	0.95082	0.098365	0.32281	FALSE
ntc_day13_bc1_total_vs_ntc_day13_bc1_grna	MCRIP2_1_2	MCRIP2	3130.7	2892.6	3130.7	2892.6	-0.11406	28338	1963000000	1.652	0.04927	0.95073	0.09854	0.32281	FALSE
ntc_day13_bc1_total_vs_ntc_day13_bc1_grna	EIF4A2_2_3	EIF4A2	3076.4	2827.2	3076.4	2827.2	-0.12181	31041	1873700000	1.6519	0.049273	0.95073	0.098546	0.32281	FALSE
ntc_day13_bc1_total_vs_ntc_day13_bc1_grna	PPIA_4_1	PPIA	2372.6	2012	2372.6	2012	-0.23771	65007	939310000	1.6519	0.049279	0.95072	0.098557	0.32281	FALSE
ntc_day13_bc1_total_vs_ntc_day13_bc1_grna	VARS2_3_4	VARS2	292.37	132.42	292.37	132.42	-1.1367	12792	3593800	1.6518	0.049287	0.95071	0.098574	0.32281	FALSE
ntc_day13_bc1_total_vs_ntc_day13_bc1_grna	GPR161_4_1	GPR161	1718	1319.5	1718	1319.5	-0.38044	79386	398190000	1.6517	0.049296	0.9507	0.098592	0.32281	FALSE
ntc_day13_bc1_total_vs_ntc_day13_bc1_grna	HADH_4_1	HADH	1125.5	759.87	1125.5	759.87	-0.56613	66844	129360000	1.6517	0.049296	0.9507	0.098593	0.32281	FALSE
ntc_day13_bc1_total_vs_ntc_day13_bc1_grna	ADAR_1_2	ADAR	921.1	585.38	921.1	585.38	-0.65308	56353	75930000	1.6517	0.049302	0.9507	0.098603	0.32281	FALSE
ntc_day13_bc1_total_vs_ntc_day13_bc1_grna	CASC3_4_1	CASC3	1487.7	1094.4	1487.7	1094.4	-0.44259	77344	271610000	1.6513	0.049341	0.95066	0.098681	0.32281	FALSE
ntc_day13_bc1_total_vs_ntc_day13_bc1_grna	MRPL1_3_4	MRPL1	305.31	140.21	305.31	140.21	-1.1171	13629	4032200	1.6511	0.049356	0.95064	0.098712	0.32281	FALSE
ntc_day13_bc1_total_vs_ntc_day13_bc1_grna	ADAT3_2_3	ADAT3	848.65	526.96	848.65	526.96	-0.68644	51743	61071000	1.651	0.049372	0.95063	0.098744	0.32281	FALSE
ntc_day13_bc1_total_vs_ntc_day13_bc1_grna	TLN1_3_4	TLN1	3392	3220.6	3392	3220.6	-0.074806	14698	2429300000	1.6509	0.049383	0.95062	0.098765	0.32281	FALSE
ntc_day13_bc1_total_vs_ntc_day13_bc1_grna	RBM47_1_2	RBM47	1319.6	937.86	1319.6	937.86	-0.49216	72846	197440000	1.6502	0.049448	0.95055	0.098895	0.32281	FALSE
ntc_day13_bc1_total_vs_ntc_day13_bc1_grna	SPTBN1_2_3	SPTBN1	126.78	45.569	126.78	45.569	-1.4562	3297.7	389910	1.6502	0.049456	0.95054	0.098911	0.32281	FALSE
ntc_day13_bc1_total_vs_ntc_day13_bc1_grna	CCT8_2_3	CCT8	1694.7	1300.5	1694.7	1300.5	-0.38177	77720	384010000	1.6501	0.049457	0.95054	0.098914	0.32281	FALSE
ntc_day13_bc1_total_vs_ntc_day13_bc1_grna	BUD23_3_4	BUD23	121.61	43.232	121.61	43.232	-1.4709	3071.3	349030	1.65	0.049475	0.95052	0.098951	0.32281	FALSE
ntc_day13_bc1_total_vs_ntc_day13_bc1_grna	MRPS31_2_3	MRPS31	2830.6	2546.4	2830.6	2546.4	-0.15258	40378	1501700000	1.6498	0.049496	0.9505	0.098992	0.32281	FALSE
ntc_day13_bc1_total_vs_ntc_day13_bc1_grna	HNRNPCL1_3_4	HNRNPCL1	2367.4	2015.2	2367.4	2015.2	-0.23233	62052	933870000	1.6498	0.049496	0.9505	0.098993	0.32281	FALSE
ntc_day13_bc1_total_vs_ntc_day13_bc1_grna	NOVA1_1_2	NOVA1	2703.8	2398.4	2703.8	2398.4	-0.17285	46634	1329400000	1.6497	0.049504	0.9505	0.099008	0.32281	FALSE
ntc_day13_bc1_total_vs_ntc_day13_bc1_grna	CNOT1_2_3	CNOT1	59.509	17.526	59.509	17.526	-1.7076	881.28	52252	1.6497	0.049505	0.9505	0.09901	0.32281	FALSE
ntc_day13_bc1_total_vs_ntc_day13_bc1_grna	SUPV3L1_3_4	SUPV3L1	328.59	154.62	328.59	154.62	-1.0826	15133	4902300	1.6496	0.04951	0.95049	0.09902	0.32281	FALSE
ntc_day13_bc1_total_vs_ntc_day13_bc1_grna	SAFB2_1_2	SAFB2	1624.9	1232.7	1624.9	1232.7	-0.39822	76899	343350000	1.6494	0.04953	0.95047	0.09906	0.32281	FALSE
ntc_day13_bc1_total_vs_ntc_day13_bc1_grna	NGDN_1_2	NGDN	2965.1	2708	2965.1	2708	-0.1308	33047	1699000000	1.6494	0.049531	0.95047	0.099061	0.32281	FALSE
ntc_day13_bc1_total_vs_ntc_day13_bc1_grna	U2AF1L4_4_1	U2AF1L4	219.93	92.306	219.93	92.306	-1.2435	8143.4	1685900	1.6493	0.049541	0.95046	0.099083	0.32281	FALSE
ntc_day13_bc1_total_vs_ntc_day13_bc1_grna	RPP40_2_3	RPP40	85.383	27.653	85.383	27.653	-1.5921	1666.4	136360	1.6491	0.049562	0.95044	0.099125	0.32281	FALSE
ntc_day13_bc1_total_vs_ntc_day13_bc1_grna	RBM15B_1_2	RBM15B	2939.2	2681.9	2939.2	2681.9	-0.13212	33104	1659800000	1.6485	0.04962	0.95038	0.09924	0.32281	FALSE
ntc_day13_bc1_total_vs_ntc_day13_bc1_grna	RPP14_2_3	RPP14	1345.4	965.51	1345.4	965.51	-0.47828	72168	207900000	1.6484	0.049632	0.95037	0.099265	0.32281	FALSE
ntc_day13_bc1_total_vs_ntc_day13_bc1_grna	DBI_3_4	DBI	1117.7	759.87	1117.7	759.87	-0.55616	64036	127000000	1.6473	0.049744	0.95026	0.099487	0.32281	FALSE
ntc_day13_bc1_total_vs_ntc_day13_bc1_grna	YWHAG_3_4	YWHAG	644.25	371.17	644.25	371.17	-0.7939	37287	29356000	1.6473	0.049745	0.95025	0.099491	0.32281	FALSE
ntc_day13_bc1_total_vs_ntc_day13_bc1_grna	KAT8_2_3	KAT8	2465.8	2136.3	2465.8	2136.3	-0.20684	54278	1040600000	1.6473	0.04975	0.95025	0.0995	0.32281	FALSE
ntc_day13_bc1_total_vs_ntc_day13_bc1_grna	USP42_4_1	USP42	2750.4	2465.8	2750.4	2465.8	-0.15752	40496	1391200000	1.6471	0.049769	0.95023	0.099538	0.32281	FALSE
ntc_day13_bc1_total_vs_ntc_day13_bc1_grna	EXOSC8_1_2	EXOSC8	51.747	14.8	51.747	14.8	-1.7392	682.55	36047	1.6467	0.049809	0.95019	0.099619	0.32281	FALSE
ntc_day13_bc1_total_vs_ntc_day13_bc1_grna	FAM120C_2_3	FAM120C	51.747	14.8	51.747	14.8	-1.7392	682.55	36047	1.6467	0.049809	0.95019	0.099619	0.32281	FALSE
ntc_day13_bc1_total_vs_ntc_day13_bc1_grna	MPHOSPH10_1_2	MPHOSPH10	51.747	14.8	51.747	14.8	-1.7392	682.55	36047	1.6467	0.049809	0.95019	0.099619	0.32281	FALSE
ntc_day13_bc1_total_vs_ntc_day13_bc1_grna	NOP14_2_3	NOP14	51.747	14.8	51.747	14.8	-1.7392	682.55	36047	1.6467	0.049809	0.95019	0.099619	0.32281	FALSE
ntc_day13_bc1_total_vs_ntc_day13_bc1_grna	RPS9_3_4	RPS9	51.747	14.8	51.747	14.8	-1.7392	682.55	36047	1.6467	0.049809	0.95019	0.099619	0.32281	FALSE
ntc_day13_bc1_total_vs_ntc_day13_bc1_grna	RPUSD4_1_2	RPUSD4	51.747	14.8	51.747	14.8	-1.7392	682.55	36047	1.6467	0.049809	0.95019	0.099619	0.32281	FALSE
ntc_day13_bc1_total_vs_ntc_day13_bc1_grna	TARS2_1_2	TARS2	51.747	14.8	51.747	14.8	-1.7392	682.55	36047	1.6467	0.049809	0.95019	0.099619	0.32281	FALSE
ntc_day13_bc1_total_vs_ntc_day13_bc1_grna	USP39_4_1	USP39	51.747	14.8	51.747	14.8	-1.7392	682.55	36047	1.6467	0.049809	0.95019	0.099619	0.32281	FALSE
ntc_day13_bc1_total_vs_ntc_day13_bc1_grna	WDR36_4_1	WDR36	51.747	14.8	51.747	14.8	-1.7392	682.55	36047	1.6467	0.049809	0.95019	0.099619	0.32281	FALSE
ntc_day13_bc1_total_vs_ntc_day13_bc1_grna	RPL13_1_2	RPL13	131.96	48.295	131.96	48.295	-1.4314	3499.5	433650	1.6467	0.049813	0.95019	0.099626	0.32281	FALSE
ntc_day13_bc1_total_vs_ntc_day13_bc1_grna	R3HDM1_4_1	R3HDM1	2421.8	2090.7	2421.8	2090.7	-0.21198	54801	991940000	1.6463	0.04985	0.95015	0.099699	0.32281	FALSE
ntc_day13_bc1_total_vs_ntc_day13_bc1_grna	NKTR_3_4	NKTR	701.18	415.18	701.18	415.18	-0.75462	40896	36766000	1.6463	0.049853	0.95015	0.099705	0.32281	FALSE
ntc_day13_bc1_total_vs_ntc_day13_bc1_grna	KHDRBS3_2_3	KHDRBS3	3084.1	2871.2	3084.1	2871.2	-0.10317	22666	1886300000	1.6461	0.049876	0.95012	0.099751	0.32281	FALSE
ntc_day13_bc1_total_vs_ntc_day13_bc1_grna	FUBP3_4_1	FUBP3	1912.1	1535.7	1912.1	1535.7	-0.31604	70821	529230000	1.646	0.049883	0.95012	0.099766	0.32281	FALSE
ntc_day13_bc1_total_vs_ntc_day13_bc1_grna	EDC4_3_4	EDC4	2491.6	2171.7	2491.6	2171.7	-0.19817	51171	1069800000	1.6459	0.049889	0.95011	0.099778	0.32281	FALSE
ntc_day13_bc1_total_vs_ntc_day13_bc1_grna	SYF2_2_3	SYF2	3482.6	3370.1	3482.6	3370.1	-0.047338	6322.4	2605600000	1.6456	0.049921	0.95008	0.099842	0.32281	FALSE
ntc_day13_bc1_total_vs_ntc_day13_bc1_grna	ZC3H6_1_2	ZC3H6	478.66	253.55	478.66	253.55	-0.91407	25338	13326000	1.6454	0.049941	0.95006	0.099882	0.32281	FALSE
ntc_day13_bc1_total_vs_ntc_day13_bc1_grna	MOCS3_1_2	MOCS3	817.61	507.88	817.61	507.88	-0.68585	47966	55310000	1.6454	0.049948	0.95005	0.099896	0.32281	FALSE
ntc_day13_bc1_total_vs_ntc_day13_bc1_grna	NOVA1_3_4	NOVA1	802.08	495.41	802.08	495.41	-0.694	47023	52562000	1.6453	0.049952	0.95005	0.099904	0.32281	FALSE
ntc_day13_bc1_total_vs_ntc_day13_bc1_grna	METAP2_3_4	METAP2	827.96	516.45	827.96	516.45	-0.67989	48519	57191000	1.6452	0.049967	0.95003	0.099934	0.32281	FALSE
ntc_day13_bc1_total_vs_ntc_day13_bc1_grna	APOBEC3B_2_3	APOBEC3B	2846.1	2590.4	2846.1	2590.4	-0.13576	32689	1523700000	1.6449	0.049993	0.95001	0.099985	0.32281	FALSE
ntc_day13_bc1_total_vs_ntc_day13_bc1_grna	IPO4_4_1	IPO4	1666.3	1286.8	1666.3	1286.8	-0.37254	71984	367100000	1.6445	0.050034	0.94997	0.10007	0.32281	FALSE
ntc_day13_bc1_total_vs_ntc_day13_bc1_grna	AFF1_1_2	AFF1	1617.1	1237.8	1617.1	1237.8	-0.38541	71951	339010000	1.6444	0.050046	0.94995	0.10009	0.32281	FALSE
ntc_day13_bc1_total_vs_ntc_day13_bc1_grna	RRP1B_1_2	RRP1B	2238.1	1893.6	2238.1	1893.6	-0.24098	59317	804280000	1.6443	0.050062	0.94994	0.10012	0.32281	FALSE
ntc_day13_bc1_total_vs_ntc_day13_bc1_grna	SYNE2_2_3	SYNE2	1040.1	696.38	1040.1	696.38	-0.57811	59077	104880000	1.6442	0.05007	0.94993	0.10014	0.32281	FALSE
ntc_day13_bc1_total_vs_ntc_day13_bc1_grna	TDRKH_2_3	TDRKH	2794.4	2534.7	2794.4	2534.7	-0.14064	33706	1451100000	1.6438	0.050108	0.94989	0.10022	0.32281	FALSE
ntc_day13_bc1_total_vs_ntc_day13_bc1_grna	RPL29_1_2	RPL29	1135.9	782.07	1135.9	782.07	-0.53783	62581	132550000	1.6435	0.050136	0.94986	0.10027	0.32281	FALSE
ntc_day13_bc1_total_vs_ntc_day13_bc1_grna	FKBP3_4_1	FKBP3	1733.5	1358.5	1733.5	1358.5	-0.35148	70327	407830000	1.6433	0.050159	0.94984	0.10032	0.32281	FALSE
ntc_day13_bc1_total_vs_ntc_day13_bc1_grna	DDX39B_1_2	DDX39B	419.15	214.6	419.15	214.6	-0.96255	20921	9363000	1.643	0.050189	0.94981	0.10038	0.32281	FALSE
ntc_day13_bc1_total_vs_ntc_day13_bc1_grna	YTHDF1_3_4	YTHDF1	1909.5	1543.9	1909.5	1543.9	-0.30643	66827	527330000	1.6426	0.050238	0.94976	0.10048	0.32281	FALSE
ntc_day13_bc1_total_vs_ntc_day13_bc1_grna	CALD1_2_3	CALD1	1091.9	744.68	1091.9	744.68	-0.55149	60270	119340000	1.6423	0.050261	0.94974	0.10052	0.32281	FALSE
ntc_day13_bc1_total_vs_ntc_day13_bc1_grna	ZC3H14_2_3	ZC3H14	1148.8	796.09	1148.8	796.09	-0.52855	62198	136600000	1.6421	0.050288	0.94971	0.10058	0.32281	FALSE
ntc_day13_bc1_total_vs_ntc_day13_bc1_grna	YTHDF1_1_2	YTHDF1	796.91	495.02	796.91	495.02	-0.68581	45567	51665000	1.6416	0.050335	0.94966	0.10067	0.32281	FALSE
ntc_day13_bc1_total_vs_ntc_day13_bc1_grna	IFIT1B_4_1	IFIT1B	3130.7	2955.7	3130.7	2955.7	-0.082944	15307	1963000000	1.6415	0.050345	0.94965	0.10069	0.32281	FALSE
ntc_day13_bc1_total_vs_ntc_day13_bc1_grna	RPP25_2_3	RPP25	2657.2	2384.4	2657.2	2384.4	-0.15624	37222	1269400000	1.6415	0.050348	0.94965	0.1007	0.32281	FALSE
ntc_day13_bc1_total_vs_ntc_day13_bc1_grna	PNN_4_1	PNN	142.3	53.748	142.3	53.748	-1.3882	3921.2	530030	1.6414	0.050353	0.94965	0.10071	0.32281	FALSE
ntc_day13_bc1_total_vs_ntc_day13_bc1_grna	C19ORF47_3_4	C19ORF47	1511	1140.4	1511	1140.4	-0.40569	68684	283060000	1.6412	0.050382	0.94962	0.10076	0.32281	FALSE
ntc_day13_bc1_total_vs_ntc_day13_bc1_grna	KCTD12_4_1	KCTD12	3689.6	3671.2	3689.6	3671.2	-0.0072001	168.78	3037800000	1.6408	0.050415	0.94958	0.10083	0.32281	FALSE
ntc_day13_bc1_total_vs_ntc_day13_bc1_grna	TSR1_1_2	TSR1	87.97	29.211	87.97	29.211	-1.5583	1726.3	147620	1.6408	0.05042	0.94958	0.10084	0.32281	FALSE
ntc_day13_bc1_total_vs_ntc_day13_bc1_grna	SNRNP27_4_1	SNRNP27	1099.6	754.03	1099.6	754.03	-0.54373	59720	121600000	1.6408	0.050424	0.94958	0.10085	0.32281	FALSE
ntc_day13_bc1_total_vs_ntc_day13_bc1_grna	TMPO_1_2	TMPO	1420.5	1053.1	1420.5	1053.1	-0.4313	67461	240170000	1.6406	0.050437	0.94956	0.10087	0.32281	FALSE
ntc_day13_bc1_total_vs_ntc_day13_bc1_grna	CLASP2_3_4	CLASP2	2305.3	1983.2	2305.3	1983.2	-0.21704	51882	870160000	1.6406	0.050438	0.94956	0.10088	0.32281	FALSE
ntc_day13_bc1_total_vs_ntc_day13_bc1_grna	POLR2I_3_4	POLR2I	799.49	498.14	799.49	498.14	-0.68145	45407	52112000	1.6406	0.050439	0.94956	0.10088	0.32281	FALSE
ntc_day13_bc1_total_vs_ntc_day13_bc1_grna	RPUSD4_4_1	RPUSD4	1296.3	934.74	1296.3	934.74	-0.47129	65350	188320000	1.6406	0.050443	0.94956	0.10089	0.32281	FALSE
ntc_day13_bc1_total_vs_ntc_day13_bc1_grna	DCTN2_2_3	DCTN2	476.07	254.33	476.07	254.33	-0.90186	24586	13135000	1.6405	0.050449	0.94955	0.1009	0.32281	FALSE
ntc_day13_bc1_total_vs_ntc_day13_bc1_grna	RNGTT_2_3	RNGTT	975.44	645.75	975.44	645.75	-0.59431	54346	88427000	1.6402	0.050479	0.94952	0.10096	0.32281	FALSE
ntc_day13_bc1_total_vs_ntc_day13_bc1_grna	FAM98C_3_4	FAM98C	253.56	112.95	253.56	112.95	-1.1596	9886	2461100	1.64	0.050497	0.9495	0.10099	0.32281	FALSE
ntc_day13_bc1_total_vs_ntc_day13_bc1_grna	TMEM214_3_4	TMEM214	217.34	92.695	217.34	92.695	-1.2205	7767.9	1633700	1.6399	0.050516	0.94948	0.10103	0.32281	FALSE
ntc_day13_bc1_total_vs_ntc_day13_bc1_grna	GSTP1_3_4	GSTP1	2023.3	1674.7	2023.3	1674.7	-0.27263	60750	615100000	1.6398	0.050522	0.94948	0.10104	0.32281	FALSE
ntc_day13_bc1_total_vs_ntc_day13_bc1_grna	CC2D1B_3_4	CC2D1B	2263.9	1940	2263.9	1940	-0.22269	52475	829240000	1.6398	0.050522	0.94948	0.10104	0.32281	FALSE
ntc_day13_bc1_total_vs_ntc_day13_bc1_grna	NGRN_4_1	NGRN	2502	2212.2	2502	2212.2	-0.1775	41978	1081700000	1.6396	0.050545	0.94946	0.10109	0.32281	FALSE
ntc_day13_bc1_total_vs_ntc_day13_bc1_grna	MRPL58_3_4	MRPL58	908.16	589.67	908.16	589.67	-0.62219	50720	73128000	1.6392	0.050588	0.94941	0.10118	0.32281	FALSE
ntc_day13_bc1_total_vs_ntc_day13_bc1_grna	TRMT13_2_3	TRMT13	2217.4	1890.5	2217.4	1890.5	-0.22995	53416	784660000	1.6391	0.050592	0.94941	0.10118	0.32281	FALSE
ntc_day13_bc1_total_vs_ntc_day13_bc1_grna	HYGRO_4_1	HYGRO	2830.6	2603.6	2830.6	2603.6	-0.12051	25747	1501700000	1.639	0.05061	0.94939	0.10122	0.32281	FALSE
ntc_day13_bc1_total_vs_ntc_day13_bc1_grna	CNBP_2_3	CNBP	802.08	502.04	802.08	502.04	-0.67489	45014	52562000	1.6389	0.050621	0.94938	0.10124	0.32281	FALSE
ntc_day13_bc1_total_vs_ntc_day13_bc1_grna	GTF2F1_2_3	GTF2F1	1104.8	761.82	1104.8	761.82	-0.53569	58820	123130000	1.6387	0.050635	0.94936	0.10127	0.32281	FALSE
ntc_day13_bc1_total_vs_ntc_day13_bc1_grna	C17ORF85_2_3	C17ORF85	3661.1	3658.4	3661.1	3658.4	-0.0010895	3.8213	2975900000	1.6376	0.050752	0.94925	0.1015	0.32281	FALSE
ntc_day13_bc1_total_vs_ntc_day13_bc1_grna	CAPRIN2_1_2	CAPRIN2	2124.2	1793.5	2124.2	1793.5	-0.244	54676	700060000	1.6374	0.050769	0.94923	0.10154	0.32281	FALSE
ntc_day13_bc1_total_vs_ntc_day13_bc1_grna	NOSIP_4_1	NOSIP	1249.7	896.96	1249.7	896.96	-0.478	62210	170860000	1.6374	0.050771	0.94923	0.10154	0.32281	FALSE
ntc_day13_bc1_total_vs_ntc_day13_bc1_grna	RBM20_4_1	RBM20	2144.9	1817.3	2144.9	1817.3	-0.23901	53669	718340000	1.6372	0.050793	0.94921	0.10159	0.32281	FALSE
ntc_day13_bc1_total_vs_ntc_day13_bc1_grna	ZCCHC2_4_1	ZCCHC2	729.64	445.56	729.64	445.56	-0.7103	40349	40867000	1.6371	0.050808	0.94919	0.10162	0.32281	FALSE
ntc_day13_bc1_total_vs_ntc_day13_bc1_grna	CDK13_1_2	CDK13	126.78	1149	126.78	1149	3.1698	522420	389910	1.637	0.91245	0.087549	0.1751	0.32365	TRUE
ntc_day13_bc1_total_vs_ntc_day13_bc1_grna	GMPR2_4_1	GMPR2	1332.5	976.81	1332.5	976.81	-0.44759	63256	202630000	1.6366	0.050852	0.94915	0.1017	0.32281	FALSE
ntc_day13_bc1_total_vs_ntc_day13_bc1_grna	TSR3_2_3	TSR3	1984.5	1644	1984.5	1644	-0.27144	57979	584230000	1.6365	0.050867	0.94913	0.10173	0.32281	FALSE
ntc_day13_bc1_total_vs_ntc_day13_bc1_grna	HEATR1_1_2	HEATR1	2496.8	2220.4	2496.8	2220.4	-0.16919	38198	1075800000	1.6365	0.05087	0.94913	0.10174	0.32281	FALSE
ntc_day13_bc1_total_vs_ntc_day13_bc1_grna	EXOSC7_2_3	EXOSC7	175.94	71.274	175.94	71.274	-1.2917	5477.5	931610	1.636	0.050922	0.94908	0.10184	0.32281	FALSE
ntc_day13_bc1_total_vs_ntc_day13_bc1_grna	CALR3_1_2	CALR3	2119	1793.5	2119	1793.5	-0.24048	52978	695530000	1.6359	0.050931	0.94907	0.10186	0.32281	FALSE
ntc_day13_bc1_total_vs_ntc_day13_bc1_grna	AIMP2_4_1	AIMP2	677.89	406.22	677.89	406.22	-0.73735	36901	33608000	1.6356	0.050966	0.94903	0.10193	0.32281	FALSE
ntc_day13_bc1_total_vs_ntc_day13_bc1_grna	ALKBH8_1_2	ALKBH8	85.383	28.432	85.383	28.432	-1.5534	1621.7	136360	1.6355	0.050968	0.94903	0.10194	0.32281	FALSE
ntc_day13_bc1_total_vs_ntc_day13_bc1_grna	CD44_2_3	CD44	954.74	634.07	954.74	634.07	-0.5897	51414	83526000	1.6355	0.05097	0.94903	0.10194	0.32281	FALSE
ntc_day13_bc1_total_vs_ntc_day13_bc1_grna	HOXB6_3_4	HOXB6	708.94	430.76	708.94	430.76	-0.71746	38691	37857000	1.6353	0.050992	0.94901	0.10198	0.32281	FALSE
ntc_day13_bc1_total_vs_ntc_day13_bc1_grna	PAIP2_3_4	PAIP2	1586.1	1230.7	1586.1	1230.7	-0.36565	63122	321980000	1.6348	0.051041	0.94896	0.10208	0.32281	FALSE
ntc_day13_bc1_total_vs_ntc_day13_bc1_grna	PWP2_2_3	PWP2	142.3	54.527	142.3	54.527	-1.3678	3852.5	530030	1.6344	0.051086	0.94891	0.10217	0.32281	FALSE
ntc_day13_bc1_total_vs_ntc_day13_bc1_grna	UBFD1_1_2	UBFD1	1050.5	719.75	1050.5	719.75	-0.54483	54687	107680000	1.6344	0.051089	0.94891	0.10218000000000001	0.32281	FALSE
ntc_day13_bc1_total_vs_ntc_day13_bc1_grna	TARS2_2_3	TARS2	936.62	620.05	936.62	620.05	-0.59431	50111	79379000	1.6343	0.051101	0.9489	0.1022	0.32281	FALSE
ntc_day13_bc1_total_vs_ntc_day13_bc1_grna	TSEN54_2_3	TSEN54	1692.1	1341	1692.1	1341	-0.33535	61659	382450000	1.6343	0.051102	0.9489	0.1022	0.32281	FALSE
ntc_day13_bc1_total_vs_ntc_day13_bc1_grna	DDX43_2_3	DDX43	3190.2	3075.3	3190.2	3075.3	-0.052908	6602.3	2063800000	1.6342	0.051106	0.94889	0.10221	0.32281	FALSE
ntc_day13_bc1_total_vs_ntc_day13_bc1_grna	AKAP8L_3_4	AKAP8L	846.07	543.32	846.07	543.32	-0.63802	45828	60577000	1.6342	0.051111	0.94889	0.10222	0.32281	FALSE
ntc_day13_bc1_total_vs_ntc_day13_bc1_grna	NARS1_1_2	NARS1	51.747	15.19	51.747	15.19	-1.704	668.23	36047	1.634	0.051132	0.94887	0.10226	0.32281	FALSE
ntc_day13_bc1_total_vs_ntc_day13_bc1_grna	NIP7_2_3	NIP7	51.747	15.19	51.747	15.19	-1.704	668.23	36047	1.634	0.051132	0.94887	0.10226	0.32281	FALSE
ntc_day13_bc1_total_vs_ntc_day13_bc1_grna	RPA1_4_1	RPA1	51.747	15.19	51.747	15.19	-1.704	668.23	36047	1.634	0.051132	0.94887	0.10226	0.32281	FALSE
ntc_day13_bc1_total_vs_ntc_day13_bc1_grna	CXORF23_2_3	CXORF23	1337.7	987.32	1337.7	987.32	-0.43774	61370	204730000	1.6339	0.051141	0.94886	0.10228	0.32281	FALSE
ntc_day13_bc1_total_vs_ntc_day13_bc1_grna	PARP1_1_2	PARP1	2007.8	1678.3	2007.8	1678.3	-0.25851	54298	602630000	1.6339	0.051141	0.94886	0.10228	0.32281	FALSE
ntc_day13_bc1_total_vs_ntc_day13_bc1_grna	RPF2_1_2	RPF2	126.78	47.127	126.78	47.127	-1.4088	3172.4	389910	1.6337	0.051156	0.94884	0.10231	0.32281	FALSE
ntc_day13_bc1_total_vs_ntc_day13_bc1_grna	DDX43_1_2	DDX43	3379.1	3320.7	3379.1	3320.7	-0.025152	1706.3	2404800000	1.6336	0.051175	0.94883	0.10235	0.32281	FALSE
ntc_day13_bc1_total_vs_ntc_day13_bc1_grna	NSFL1C_4_1	NSFL1C	633.9	373.9	633.9	373.9	-0.76004	33802	28119000	1.6335	0.051178	0.94882	0.10236	0.32281	FALSE
ntc_day13_bc1_total_vs_ntc_day13_bc1_grna	DDX17_3_4	DDX17	1521.4	1170.4	1521.4	1170.4	-0.37811	61598	288240000	1.6329	0.05125	0.94875	0.1025	0.32281	FALSE
ntc_day13_bc1_total_vs_ntc_day13_bc1_grna	BAG4_3_4	BAG4	822.78	525.4	822.78	525.4	-0.64609	44217	56246000	1.6328	0.051253	0.94875	0.10251	0.32281	FALSE
ntc_day13_bc1_total_vs_ntc_day13_bc1_grna	TRMT61B_4_1	TRMT61B	199.23	84.127	199.23	84.127	-1.2339	6624	1296400	1.6327	0.051262	0.94874	0.10252	0.32281	FALSE
ntc_day13_bc1_total_vs_ntc_day13_bc1_grna	DHX57_3_4	DHX57	2967.7	2805.8	2967.7	2805.8	-0.080913	13108	1702900000	1.6327	0.051262	0.94874	0.10252	0.32281	FALSE
ntc_day13_bc1_total_vs_ntc_day13_bc1_grna	OGN_3_4	OGN	476.07	258.61	476.07	258.61	-0.87786	23645	13135000	1.6324	0.051301	0.9487	0.1026	0.32281	FALSE
ntc_day13_bc1_total_vs_ntc_day13_bc1_grna	SFSWAP_3_4	SFSWAP	569.22	325.99	569.22	325.99	-0.80226	29580	21122000	1.6323	0.051306	0.94869	0.10261	0.32281	FALSE
ntc_day13_bc1_total_vs_ntc_day13_bc1_grna	PARN_2_3	PARN	3208.3	3110.7	3208.3	3110.7	-0.044546	4760.9	2095100000	1.6323	0.051312	0.94869	0.10262	0.32281	FALSE
ntc_day13_bc1_total_vs_ntc_day13_bc1_grna	HSPB1_1_2	HSPB1	3503.3	3492	3503.3	3492	-0.0046357	63.19	2646900000	1.6321	0.051328	0.94867	0.10266	0.32281	FALSE
ntc_day13_bc1_total_vs_ntc_day13_bc1_grna	PABPC3_4_1	PABPC3	1446.3	1097.5	1446.3	1097.5	-0.39781	60827	251980000	1.632	0.051341	0.94866	0.10268	0.32281	FALSE
ntc_day13_bc1_total_vs_ntc_day13_bc1_grna	EMG1_1_2	EMG1	1555	1207	1555	1207	-0.36524	60558	305490000	1.6318	0.051365	0.94863	0.10273	0.32281	FALSE
ntc_day13_bc1_total_vs_ntc_day13_bc1_grna	RIDA_4_1	RIDA	2851.3	2667.9	2851.3	2667.9	-0.095859	16810	1531000000	1.6317	0.051367	0.94863	0.10273	0.32281	FALSE
ntc_day13_bc1_total_vs_ntc_day13_bc1_grna	ABCF1_4_1	ABCF1	1177.2	839.71	1177.2	839.71	-0.48696	56966	145780000	1.6316	0.05138	0.94862	0.10276	0.32281	FALSE
ntc_day13_bc1_total_vs_ntc_day13_bc1_grna	TRUB1_2_3	TRUB1	2367.4	2091.9	2367.4	2091.9	-0.17845	37966	933870000	1.6316	0.051383	0.94862	0.10277	0.32281	FALSE
ntc_day13_bc1_total_vs_ntc_day13_bc1_grna	RFC4_3_4	RFC4	1461.9	1114.3	1461.9	1114.3	-0.39137	60401	259230000	1.6314	0.051403	0.9486	0.10281	0.32281	FALSE
ntc_day13_bc1_total_vs_ntc_day13_bc1_grna	MOV10_2_3	MOV10	2988.4	2839.3	2988.4	2839.3	-0.073822	11118	1734700000	1.6314	0.051403	0.9486	0.10281	0.32281	FALSE
ntc_day13_bc1_total_vs_ntc_day13_bc1_grna	C7ORF50_3_4	C7ORF50	1997.4	1675.5	1997.4	1675.5	-0.2534	51815	594410000	1.6314	0.051405	0.9486	0.10281	0.32281	FALSE
ntc_day13_bc1_total_vs_ntc_day13_bc1_grna	RPS4Y1_1_2	RPS4Y1	3091.9	2969.8	3091.9	2969.8	-0.058128	7459	1899000000	1.6312	0.051419	0.94858	0.10284	0.32281	FALSE
ntc_day13_bc1_total_vs_ntc_day13_bc1_grna	RPL41_2_3	RPL41	1241.9	901.25	1241.9	901.25	-0.46215	58033	168050000	1.6311	0.051431	0.94857	0.10286	0.32281	FALSE
ntc_day13_bc1_total_vs_ntc_day13_bc1_grna	MOCS3_3_4	MOCS3	219.93	95.811	219.93	95.811	-1.1903	7702.2	1685900	1.6311	0.051431	0.94857	0.10286	0.32281	FALSE
ntc_day13_bc1_total_vs_ntc_day13_bc1_grna	PPARGC1A_4_1	PPARGC1A	51.747	361.43	51.747	361.43	2.7806	47953	36047	1.6311	0.91532	0.084677	0.16935	0.32311	TRUE
ntc_day13_bc1_total_vs_ntc_day13_bc1_grna	RBM4B_4_1	RBM4B	483.84	264.84	483.84	264.84	-0.86692	23979	13712000	1.631	0.051449	0.94855	0.1029	0.32281	FALSE
ntc_day13_bc1_total_vs_ntc_day13_bc1_grna	ISCU_2_3	ISCU	150.07	58.811	150.07	58.811	-1.3367	4163.8	610390	1.6306	0.051492	0.94851	0.10298	0.32281	FALSE
ntc_day13_bc1_total_vs_ntc_day13_bc1_grna	WARS1_2_3	WARS1	941.8	629.39	941.8	629.39	-0.5807	48799	80551000	1.6305	0.051502	0.9485	0.103	0.32281	FALSE
ntc_day13_bc1_total_vs_ntc_day13_bc1_grna	TAGLN2_3_4	TAGLN2	1710.2	1371	1710.2	1371	-0.31881	57559	393430000	1.6303	0.051523	0.94848	0.10305	0.32281	FALSE
ntc_day13_bc1_total_vs_ntc_day13_bc1_grna	FKBP3_2_3	FKBP3	509.71	283.93	509.71	283.93	-0.84191	25489	15749000	1.6299	0.05156	0.94844	0.10312	0.32281	FALSE
ntc_day13_bc1_total_vs_ntc_day13_bc1_grna	PRR3_4_1	PRR3	2773.7	2583	2773.7	2583	-0.1027	18173	1422700000	1.6299	0.051564	0.94844	0.10313	0.32281	FALSE
ntc_day13_bc1_total_vs_ntc_day13_bc1_grna	WDR6_1_2	WDR6	1560.2	1218.7	1560.2	1218.7	-0.35614	58314	308200000	1.6292	0.051638	0.94836	0.10328	0.32281	FALSE
ntc_day13_bc1_total_vs_ntc_day13_bc1_grna	NCOA5_4_1	NCOA5	1878.4	1553.6	1878.4	1553.6	-0.27373	52749	504840000	1.629	0.051652000000000003	0.94835	0.1033	0.32281	FALSE
ntc_day13_bc1_total_vs_ntc_day13_bc1_grna	PURO_1_2	PURO	1599	1258.8	1599	1258.8	-0.34488	57869	329010000	1.629	0.051653	0.94835	0.10331	0.32281	FALSE
ntc_day13_bc1_total_vs_ntc_day13_bc1_grna	AARS1_2_3	AARS1	160.42	64.264	160.42	64.264	-1.3064	4622.7	728780	1.6288	0.051673	0.94833	0.10335	0.32281	FALSE
ntc_day13_bc1_total_vs_ntc_day13_bc1_grna	ENDOU_4_1	ENDOU	1055.6	732.99	1055.6	732.99	-0.52565	52051	109100000	1.6286	0.051698	0.9483	0.1034	0.32281	FALSE
ntc_day13_bc1_total_vs_ntc_day13_bc1_grna	ZC3H11A_1_2	ZC3H11A	3260.1	3200.7	3260.1	3200.7	-0.026502	1761.7	2186100000	1.6286	0.051701	0.9483	0.1034	0.32281	FALSE
ntc_day13_bc1_total_vs_ntc_day13_bc1_grna	ZNF638_2_3	ZNF638	1803.4	1474.9	1803.4	1474.9	-0.28987	53938	452990000	1.6284	0.05172	0.94828	0.10344	0.32281	FALSE
ntc_day13_bc1_total_vs_ntc_day13_bc1_grna	TRNT1_4_1	TRNT1	214.75	93.474	214.75	93.474	-1.1914	7354	1582500	1.6283	0.051735	0.94827	0.10347	0.32281	FALSE
ntc_day13_bc1_total_vs_ntc_day13_bc1_grna	DCN_1_2	DCN	2742.6	2554.6	2742.6	2554.6	-0.10242	17677	1380800000	1.6281	0.051754	0.94825	0.10351	0.32281	FALSE
ntc_day13_bc1_total_vs_ntc_day13_bc1_grna	ACO2_3_4	ACO2	2113.9	1816.9	2113.9	1816.9	-0.21829	44095	691030000	1.628	0.051761	0.94824	0.10352	0.32281	FALSE
ntc_day13_bc1_total_vs_ntc_day13_bc1_grna	NDRG1_4_1	NDRG1	1751.6	1421.6	1751.6	1421.6	-0.30101	54468	419260000	1.6278	0.051783	0.94822	0.10357	0.32281	FALSE
ntc_day13_bc1_total_vs_ntc_day13_bc1_grna	YTHDF3_4_1	YTHDF3	988.37	674.18	988.37	674.18	-0.55123	49357	91579000	1.6276	0.051808	0.94819	0.10362	0.32281	FALSE
ntc_day13_bc1_total_vs_ntc_day13_bc1_grna	STXBP1_4_1	STXBP1	1288.5	952.66	1288.5	952.66	-0.43527	56397	185330000	1.6275	0.051816	0.94818	0.10363	0.32281	FALSE
ntc_day13_bc1_total_vs_ntc_day13_bc1_grna	G3BP1_3_4	G3BP1	51.747	360.66	51.747	360.66	2.7774	47712	36047	1.627	0.91461	0.085391	0.17078	0.32311	TRUE
ntc_day13_bc1_total_vs_ntc_day13_bc1_grna	GNL3L_3_4	GNL3L	602.86	355.2	602.86	355.2	-0.76151	30666	24605000	1.6268	0.051894	0.94811	0.10379	0.32281	FALSE
ntc_day13_bc1_total_vs_ntc_day13_bc1_grna	ADD1_4_1	ADD1	2941.8	2809.7	2941.8	2809.7	-0.066284	8731.4	1663700000	1.6265	0.051926	0.94807	0.10385	0.32281	FALSE
ntc_day13_bc1_total_vs_ntc_day13_bc1_grna	SETX_2_3	SETX	1130.7	805.44	1130.7	805.44	-0.48883	52890	130950000	1.6263	0.051946	0.94805	0.10389	0.32281	FALSE
ntc_day13_bc1_total_vs_ntc_day13_bc1_grna	FASTKD1_4_1	FASTKD1	716.7	445.56	716.7	445.56	-0.68452	36758	38969000	1.6257	0.052005	0.94799	0.10401	0.32281	FALSE
ntc_day13_bc1_total_vs_ntc_day13_bc1_grna	QRSL1_4_1	QRSL1	372.58	191.23	372.58	191.23	-0.95856	16443	6845900	1.625	0.05208	0.94792	0.10416	0.32281	FALSE
ntc_day13_bc1_total_vs_ntc_day13_bc1_grna	MRPL21_2_3	MRPL21	51.747	360.27	51.747	360.27	2.7759	47592	36047	1.625	0.91425	0.085751	0.1715	0.32311	TRUE
ntc_day13_bc1_total_vs_ntc_day13_bc1_grna	TOP1_1_2	TOP1	2028.5	1732.8	2028.5	1732.8	-0.2272	43722	619290000	1.6248	0.0521	0.9479	0.1042	0.32281	FALSE
ntc_day13_bc1_total_vs_ntc_day13_bc1_grna	FEN1_3_4	FEN1	2051.8	1759.3	2051.8	1759.3	-0.22178	42782	638370000	1.6247	0.052113	0.94789	0.10423	0.32281	FALSE
ntc_day13_bc1_total_vs_ntc_day13_bc1_grna	ZC3H13_4_1	ZC3H13	618.38	368.83	618.38	368.83	-0.74394	31136	26325000	1.6245	0.052138	0.94786	0.10428	0.32281	FALSE
ntc_day13_bc1_total_vs_ntc_day13_bc1_grna	L1TD1_2_3	L1TD1	2025.9	1731.6	2025.9	1731.6	-0.22633	43304	617190000	1.6243	0.052152	0.94785	0.1043	0.32281	FALSE
ntc_day13_bc1_total_vs_ntc_day13_bc1_grna	AGO1_2_3	AGO1	2566.7	2360.2	2566.7	2360.2	-0.12092	21308	1157600000	1.6243	0.052155	0.94784	0.10431	0.32281	FALSE
ntc_day13_bc1_total_vs_ntc_day13_bc1_grna	UTP25_1_2	UTP25	62.097	19.474	62.097	19.474	-1.6238	908.35	58507	1.6242	0.052165	0.94784	0.10433	0.32281	FALSE
ntc_day13_bc1_total_vs_ntc_day13_bc1_grna	MRPL10_2_3	MRPL10	491.6	274.19	491.6	274.19	-0.83998	23633	14305000	1.6241	0.052181	0.94782	0.10436	0.32281	FALSE
ntc_day13_bc1_total_vs_ntc_day13_bc1_grna	C1D_2_3	C1D	1593.8	1266.6	1593.8	1266.6	-0.33132	53542	326180000	1.6239	0.052194	0.94781	0.10439	0.32281	FALSE
ntc_day13_bc1_total_vs_ntc_day13_bc1_grna	PTPN12_1_2	PTPN12	2455.4	2230.1	2455.4	2230.1	-0.13877	25372	1029000000	1.6237	0.052225	0.94777	0.10445	0.32281	FALSE
ntc_day13_bc1_total_vs_ntc_day13_bc1_grna	CNP_3_4	CNP	1428.2	1098.3	1428.2	1098.3	-0.37862	54417	243670000	1.6236	0.052231	0.94777	0.10446	0.32281	FALSE
ntc_day13_bc1_total_vs_ntc_day13_bc1_grna	TRIM56_1_2	TRIM56	3094.5	3020.8	3094.5	3020.8	-0.034767	2716.2	1903200000	1.6235	0.052246	0.94775	0.10449	0.32281	FALSE
ntc_day13_bc1_total_vs_ntc_day13_bc1_grna	SUGP1_1_2	SUGP1	258.74	119.96	258.74	119.96	-1.1025	9629.6	2596900	1.6233	0.052264	0.94774	0.10453	0.32281	FALSE
ntc_day13_bc1_total_vs_ntc_day13_bc1_grna	MTERF4_4_1	MTERF4	175.94	73.222	175.94	73.222	-1.2534	5275.6	931610	1.6228	0.05232	0.94768	0.10464	0.32281	FALSE
ntc_day13_bc1_total_vs_ntc_day13_bc1_grna	GFM2_4_1	GFM2	1687	1368.2	1687	1368.2	-0.30191	50794	379350000	1.6225	0.052352	0.94765	0.1047	0.32281	FALSE
ntc_day13_bc1_total_vs_ntc_day13_bc1_grna	AUH_3_4	AUH	2566.7	2373.5	2566.7	2373.5	-0.11285	18662	1157600000	1.6216	0.052448	0.94755	0.1049	0.32281	FALSE
ntc_day13_bc1_total_vs_ntc_day13_bc1_grna	IPO7_1_2	IPO7	51.747	15.579	51.747	15.579	-1.6697	654.07	36047	1.6215	0.052455	0.94755	0.10491	0.32281	FALSE
ntc_day13_bc1_total_vs_ntc_day13_bc1_grna	RPS20_2_3	RPS20	51.747	15.579	51.747	15.579	-1.6697	654.07	36047	1.6215	0.052455	0.94755	0.10491	0.32281	FALSE
ntc_day13_bc1_total_vs_ntc_day13_bc1_grna	SF3A1_4_1	SF3A1	51.747	15.579	51.747	15.579	-1.6697	654.07	36047	1.6215	0.052455	0.94755	0.10491	0.32281	FALSE
ntc_day13_bc1_total_vs_ntc_day13_bc1_grna	CCDC137_1_2	CCDC137	51.747	15.579	51.747	15.579	-1.6697	654.07	36047	1.6215	0.052455	0.94755	0.10491	0.32281	FALSE
ntc_day13_bc1_total_vs_ntc_day13_bc1_grna	SUCLG1_1_2	SUCLG1	51.747	15.579	51.747	15.579	-1.6697	654.07	36047	1.6215	0.052455	0.94755	0.10491	0.32281	FALSE
ntc_day13_bc1_total_vs_ntc_day13_bc1_grna	CCT3_1_2	CCT3	51.747	15.579	51.747	15.579	-1.6697	654.07	36047	1.6215	0.052455	0.94755	0.10491	0.32281	FALSE
ntc_day13_bc1_total_vs_ntc_day13_bc1_grna	TSEN54_4_1	TSEN54	51.747	15.579	51.747	15.579	-1.6697	654.07	36047	1.6215	0.052455	0.94755	0.10491	0.32281	FALSE
ntc_day13_bc1_total_vs_ntc_day13_bc1_grna	MRPL40_1_2	MRPL40	1674	1357.7	1674	1357.7	-0.30194	50025	371660000	1.6213	0.052475	0.94753	0.10495	0.32281	FALSE
ntc_day13_bc1_total_vs_ntc_day13_bc1_grna	PRRC2A_1_2	PRRC2A	664.95	408.17	664.95	408.17	-0.70271	32968	31930000	1.621	0.052512	0.94749	0.10502	0.32281	FALSE
ntc_day13_bc1_total_vs_ntc_day13_bc1_grna	RBM4_1_2	RBM4	2517.5	2317	2517.5	2317	-0.11969	20102	1099600000	1.621	0.052514	0.94749	0.10503	0.32281	FALSE
ntc_day13_bc1_total_vs_ntc_day13_bc1_grna	HELZ_2_3	HELZ	287.2	137.87	287.2	137.87	-1.0533	11149	3427200	1.6209	0.052523	0.94748	0.10505	0.32281	FALSE
ntc_day13_bc1_total_vs_ntc_day13_bc1_grna	CSTF3_4_1	CSTF3	124.19	47.127	124.19	47.127	-1.3793	2969.6	369120	1.6208	0.052525	0.94747	0.10505	0.32281	FALSE
ntc_day13_bc1_total_vs_ntc_day13_bc1_grna	HNRNPH3_1_2	HNRNPH3	2584.8	2399.2	2584.8	2399.2	-0.10746	17224	1179500000	1.6208	0.052531	0.94747	0.10506	0.32281	FALSE
ntc_day13_bc1_total_vs_ntc_day13_bc1_grna	MKRN2_1_2	MKRN2	1097	783.24	1097	783.24	-0.48557	49237	120840000	1.6207	0.052543	0.94746	0.10509	0.32281	FALSE
ntc_day13_bc1_total_vs_ntc_day13_bc1_grna	XPOT_4_1	XPOT	672.71	414.79	672.71	414.79	-0.69626999999999994	33262	32931000	1.6205	0.052566	0.94743	0.10513	0.32281	FALSE
ntc_day13_bc1_total_vs_ntc_day13_bc1_grna	PABPC1L2B_3_4	PABPC1L2B	1500.7	1179.3	1500.7	1179.3	-0.34737	51628	277930000	1.6204	0.052576	0.94742	0.10515	0.32281	FALSE
ntc_day13_bc1_total_vs_ntc_day13_bc1_grna	ELF1_1_2	ELF1	3045.3	2978.3	3045.3	2978.3	-0.032084	2244.4	1823900000	1.6201	0.052605	0.9474	0.10521	0.32281	FALSE
ntc_day13_bc1_total_vs_ntc_day13_bc1_grna	MRPL35_1_2	MRPL35	2038.8	1762.4	2038.8	1762.4	-0.21011	38215	627720000	1.6198	0.052639	0.94736	0.10528	0.32281	FALSE
ntc_day13_bc1_total_vs_ntc_day13_bc1_grna	ADAD2_2_3	ADAD2	2150.1	1890.5	2150.1	1890.5	-0.18553	33691	722950000	1.6194	0.052675	0.94732	0.10535	0.32281	FALSE
ntc_day13_bc1_total_vs_ntc_day13_bc1_grna	PPARGC1B_4_1	PPARGC1B	2458	2252.7	2458	2252.7	-0.12575	21066	1031900000	1.6194	0.052682	0.94732	0.10536	0.32281	FALSE
ntc_day13_bc1_total_vs_ntc_day13_bc1_grna	RBM7_2_3	RBM7	1935.3	1647.9	1935.3	1647.9	-0.23186	41320	546540000	1.6193	0.05269	0.94731	0.10538	0.32281	FALSE
ntc_day13_bc1_total_vs_ntc_day13_bc1_grna	ELF1_3_4	ELF1	1291.1	971.74	1291.1	971.74	-0.40958	50992	186320000	1.6191	0.052718	0.94728	0.10544	0.32281	FALSE
ntc_day13_bc1_total_vs_ntc_day13_bc1_grna	DUSP11_3_4	DUSP11	3182.5	3162.9	3182.5	3162.9	-0.0088719	190.45	2050500000	1.6189	0.052731	0.94727	0.10546	0.32281	FALSE
ntc_day13_bc1_total_vs_ntc_day13_bc1_grna	FCF1_2_3	FCF1	144.89	57.643	144.89	57.643	-1.3149	3806.3	556040	1.6184	0.052788	0.94721	0.10558	0.32281	FALSE
ntc_day13_bc1_total_vs_ntc_day13_bc1_grna	GFM1_2_3	GFM1	545.93	317.81	545.93	317.81	-0.77866	26019	18902000	1.6182	0.052805	0.94719	0.10561	0.32281	FALSE
ntc_day13_bc1_total_vs_ntc_day13_bc1_grna	MAPT_3_4	MAPT	2103.5	1842.6	2103.5	1842.6	-0.19096	34038	682070000	1.618	0.052833	0.94717	0.10567	0.32281	FALSE
ntc_day13_bc1_total_vs_ntc_day13_bc1_grna	ZCCHC24_1_2	ZCCHC24	2998.8	2932	2998.8	2932	-0.032477	2229.4	1750700000	1.6179	0.052843	0.94716	0.10569	0.32281	FALSE
ntc_day13_bc1_total_vs_ntc_day13_bc1_grna	ANKRD17_2_3	ANKRD17	620.97	375.84	620.97	375.84	-0.72287	30042	26619000	1.6179	0.052844	0.94716	0.10569	0.32281	FALSE
ntc_day13_bc1_total_vs_ntc_day13_bc1_grna	EDF1_4_1	EDF1	1648.1	1340.2	1648.1	1340.2	-0.29821	47420	356590000	1.6177	0.052863	0.94714	0.10573	0.32281	FALSE
ntc_day13_bc1_total_vs_ntc_day13_bc1_grna	SSR1_2_3	SSR1	817.61	537.48	817.61	537.48	-0.60428	39236	55310000	1.6177	0.052866	0.94713	0.10573	0.32281	FALSE
ntc_day13_bc1_total_vs_ntc_day13_bc1_grna	DICER1_3_4	DICER1	2375.2	2161.6	2375.2	2161.6	-0.13589	22813	942030000	1.6176	0.05287	0.94713	0.10574	0.32281	FALSE
ntc_day13_bc1_total_vs_ntc_day13_bc1_grna	MRPS36_3_4	MRPS36	2113.9	1857.4	2113.9	1857.4	-0.1865	32886	691030000	1.6172	0.052916	0.94708	0.10583	0.32281	FALSE
ntc_day13_bc1_total_vs_ntc_day13_bc1_grna	PSMC1_4_1	PSMC1	292.37	142.16	292.37	142.16	-1.0351	11282	3593800	1.6171	0.052925	0.94707	0.10585	0.32281	FALSE
ntc_day13_bc1_total_vs_ntc_day13_bc1_grna	C9ORF129_1_2	C9ORF129	504.54	287.82	504.54	287.82	-0.80763	23482	15327000	1.6167	0.052966	0.94703	0.10593	0.32281	FALSE
ntc_day13_bc1_total_vs_ntc_day13_bc1_grna	TENT2_3_4	TENT2	2665	2518.7	2665	2518.7	-0.08139	10693	1279300000	1.6166	0.052985	0.94701	0.10597	0.32281	FALSE
ntc_day13_bc1_total_vs_ntc_day13_bc1_grna	DDX56_1_2	DDX56	1381.7	1067.6	1381.7	1067.6	-0.37178	49328	223120000	1.6163	0.053014	0.94699	0.10603	0.32281	FALSE
ntc_day13_bc1_total_vs_ntc_day13_bc1_grna	MRPL33_3_4	MRPL33	349.29	179.16	349.29	179.16	-0.95929	14473	5766700	1.6161	0.053034	0.94697	0.10607	0.32281	FALSE
ntc_day13_bc1_total_vs_ntc_day13_bc1_grna	CNOT8_4_1	CNOT8	978.02	680.8	978.02	680.8	-0.52198	44169	89051000	1.6161	0.053041	0.94696	0.10608	0.32281	FALSE
ntc_day13_bc1_total_vs_ntc_day13_bc1_grna	CNOT10_3_4	CNOT10	760.68	491.13	760.68	491.13	-0.63015	36330	45655000	1.6159	0.053058	0.94694	0.10612	0.32281	FALSE
ntc_day13_bc1_total_vs_ntc_day13_bc1_grna	ZNF474_4_1	ZNF474	1099.6	793.36	1099.6	793.36	-0.47046	46899	121600000	1.6159	0.05306	0.94694	0.10612	0.32281	FALSE
ntc_day13_bc1_total_vs_ntc_day13_bc1_grna	PNO1_1_2	PNO1	489.01	276.92	489.01	276.92	-0.81816	22492	14105000	1.6158	0.053064	0.94694	0.10613	0.32281	FALSE
ntc_day13_bc1_total_vs_ntc_day13_bc1_grna	KMT2C_3_4	KMT2C	2740	2616.1	2740	2616.1	-0.066734	7675.9	1377300000	1.6158	0.053068	0.94693	0.10614	0.32281	FALSE
ntc_day13_bc1_total_vs_ntc_day13_bc1_grna	CALR3_2_3	CALR3	1231.6	919.94	1231.6	919.94	-0.4205	48560	164360000	1.6157	0.053076	0.94692	0.10615	0.32281	FALSE
ntc_day13_bc1_total_vs_ntc_day13_bc1_grna	ZC3H4_2_3	ZC3H4	1309.2	996.28	1309.2	996.28	-0.39372	48961	193350000	1.6157	0.053076	0.94692	0.10615	0.32281	FALSE
ntc_day13_bc1_total_vs_ntc_day13_bc1_grna	RPL37_3_4	RPL37	85.383	29.6	85.383	29.6	-1.4972	1555.9	136360	1.6157	0.053078	0.94692	0.10616	0.32281	FALSE
ntc_day13_bc1_total_vs_ntc_day13_bc1_grna	YWHAE_1_2	YWHAE	696	437.77	696	437.77	-0.66769	33341	36049000	1.6157	0.053081	0.94692	0.10616	0.32281	FALSE
ntc_day13_bc1_total_vs_ntc_day13_bc1_grna	CNN2_4_1	CNN2	163	67.379	163	67.379	-1.2621	4572	760450	1.6156	0.053089	0.94691	0.10618	0.32281	FALSE
ntc_day13_bc1_total_vs_ntc_day13_bc1_grna	KYAT3_2_3	KYAT3	3122.9	3107.6	3122.9	3107.6	-0.0070892	117.24	1950100000	1.6154	0.053108	0.94689	0.10622	0.32281	FALSE
ntc_day13_bc1_total_vs_ntc_day13_bc1_grna	RNASEH2A_2_3	RNASEH2A	1529.1	1221	1529.1	1221	-0.3244	47470	292170000	1.6154	0.053115	0.94688	0.10623	0.32281	FALSE
ntc_day13_bc1_total_vs_ntc_day13_bc1_grna	DAP3_3_4	DAP3	608.03	367.67	608.03	367.67	-0.7242	28887	25170000	1.6153	0.053126	0.94687	0.10625	0.32281	FALSE
ntc_day13_bc1_total_vs_ntc_day13_bc1_grna	ZC3H7A_1_2	ZC3H7A	1399.8	1088.6	1399.8	1088.6	-0.36243	48415	230980000	1.6151	0.053147	0.94685	0.10629	0.32281	FALSE
ntc_day13_bc1_total_vs_ntc_day13_bc1_grna	METTL14_3_4	METTL14	282.02	136.32	282.02	136.32	-1.0434	10615	3265500	1.6149	0.053162	0.94684	0.10632	0.32281	FALSE
ntc_day13_bc1_total_vs_ntc_day13_bc1_grna	GEMIN6_1_2	GEMIN6	1966.4	1697.7	1966.4	1697.7	-0.21183	36091	570160000	1.6149	0.053166	0.94683	0.10633	0.32281	FALSE
ntc_day13_bc1_total_vs_ntc_day13_bc1_grna	RPL13_3_4	RPL13	359.64	186.56	359.64	186.56	-0.94323	14979	6232100	1.6147	0.053182	0.94682	0.10636	0.32281	FALSE
ntc_day13_bc1_total_vs_ntc_day13_bc1_grna	BAZ2B_2_3	BAZ2B	62.097	19.863	62.097	19.863	-1.5966	891.83	58507	1.6144	0.053217	0.94678	0.10643	0.32281	FALSE
ntc_day13_bc1_total_vs_ntc_day13_bc1_grna	S100A9_4_1	S100A9	1037.5	738.06	1037.5	738.06	-0.49079	44842	104190000	1.6142	0.053245	0.94676	0.10649	0.32281	FALSE
ntc_day13_bc1_total_vs_ntc_day13_bc1_grna	UBC_4_1	UBC	664.95	414.01	664.95	414.01	-0.68226	31485	31930000	1.614	0.053265	0.94673	0.10653	0.32281	FALSE
ntc_day13_bc1_total_vs_ntc_day13_bc1_grna	THG1L_1_2	THG1L	988.37	693.27	988.37	693.27	-0.51102	43543	91579000	1.6139	0.053277	0.94672	0.10655	0.32281	FALSE
ntc_day13_bc1_total_vs_ntc_day13_bc1_grna	MRPL57_4_1	MRPL57	204.4	90.359	204.4	90.359	-1.1688	6502.9	1387800	1.6138	0.053288	0.94671	0.10658	0.32281	FALSE
ntc_day13_bc1_total_vs_ntc_day13_bc1_grna	RNMT_4_1	RNMT	1016.8	720.53	1016.8	720.53	-0.49637	43897	98757000	1.6131	0.053363	0.94664	0.10673	0.32281	FALSE
ntc_day13_bc1_total_vs_ntc_day13_bc1_grna	PDIA3_1_2	PDIA3	1404.9	1099.1	1404.9	1099.1	-0.35389	46767	233260000	1.6127	0.053403	0.9466	0.10681	0.32281	FALSE
ntc_day13_bc1_total_vs_ntc_day13_bc1_grna	ANXA2_4_1	ANXA2	406.22	219.28	406.22	219.28	-0.88649	17473	8614300	1.6126	0.053413	0.94659	0.10683	0.32281	FALSE
ntc_day13_bc1_total_vs_ntc_day13_bc1_grna	DNTTIP2_1_2	DNTTIP2	1045.3	747.79	1045.3	747.79	-0.48265	44253	106280000	1.6125	0.053426	0.94657	0.10685	0.32281	FALSE
ntc_day13_bc1_total_vs_ntc_day13_bc1_grna	SEPSECS_3_4	SEPSECS	2328.6	2128.9	2328.6	2128.9	-0.12933	19949	893720000	1.6124	0.053438	0.94656	0.10688	0.32281	FALSE
ntc_day13_bc1_total_vs_ntc_day13_bc1_grna	CYCS_3_4	CYCS	649.43	403.11	649.43	403.11	-0.68665	30337	29987000	1.612	0.053477	0.94652	0.10695	0.32281	FALSE
ntc_day13_bc1_total_vs_ntc_day13_bc1_grna	UBQLN1_2_3	UBQLN1	2574.4	2430.7	2574.4	2430.7	-0.082832	10325	1167000000	1.6118	0.053503	0.9465	0.10701	0.32281	FALSE
ntc_day13_bc1_total_vs_ntc_day13_bc1_grna	MRPS15_3_4	MRPS15	313.07	156.96	313.07	156.96	-0.99154	12185	4310500	1.6117	0.053509	0.94649	0.10702	0.32281	FALSE
ntc_day13_bc1_total_vs_ntc_day13_bc1_grna	GPR161_1_2	GPR161	652.02	405.44	652.02	405.44	-0.68406	30398	30305000	1.6117	0.053511	0.94649	0.10702	0.32281	FALSE
ntc_day13_bc1_total_vs_ntc_day13_bc1_grna	CIAO1_3_4	CIAO1	266.5	127.75	266.5	127.75	-1.055	9625.8	2809200	1.611	0.053587	0.94641	0.10717	0.32281	FALSE
ntc_day13_bc1_total_vs_ntc_day13_bc1_grna	YBX1_3_4	YBX1	1655.9	1367.8	1655.9	1367.8	-0.27554	41492	361070000	1.6107	0.053624	0.94638	0.10725	0.32281	FALSE
ntc_day13_bc1_total_vs_ntc_day13_bc1_grna	HELZ_4_1	HELZ	1777.5	1500.7	1777.5	1500.7	-0.24412	38327	435920000	1.6107	0.053628	0.94637	0.10726	0.32281	FALSE
ntc_day13_bc1_total_vs_ntc_day13_bc1_grna	FBRSL1_1_2	FBRSL1	1811.2	1538.4	1811.2	1538.4	-0.23531	37188	458200000	1.6105	0.053647	0.94635	0.10729	0.32281	FALSE
ntc_day13_bc1_total_vs_ntc_day13_bc1_grna	TDRD6_1_2	TDRD6	333.77	170.98	333.77	170.98	-0.96093	13250	5110200	1.6103	0.053672	0.94633	0.10734	0.32281	FALSE
ntc_day13_bc1_total_vs_ntc_day13_bc1_grna	FUS_3_4	FUS	1935.3	1679	1935.3	1679	-0.20485	32848	546540000	1.6101	0.053687	0.94631	0.10737	0.32281	FALSE
ntc_day13_bc1_total_vs_ntc_day13_bc1_grna	MOV10_3_4	MOV10	2248.4	2043.6	2248.4	2043.6	-0.13774	20979	814210000	1.6099	0.053705	0.94629	0.10741	0.32281	FALSE
ntc_day13_bc1_total_vs_ntc_day13_bc1_grna	LGALS3_4_1	LGALS3	2988.4	2967.4	2988.4	2967.4	-0.010162	220.12	1734700000	1.6098	0.053725	0.94626999999999994	0.10745	0.32281	FALSE
ntc_day13_bc1_total_vs_ntc_day13_bc1_grna	FUBP3_3_4	FUBP3	1624.9	1337.9	1624.9	1337.9	-0.28021	41188	343350000	1.6094	0.053762	0.94624	0.10752	0.32281	FALSE
ntc_day13_bc1_total_vs_ntc_day13_bc1_grna	SYMPK_4_1	SYMPK	194.05	85.295	194.05	85.295	-1.1765	5914	1208800	1.6094	0.053768	0.94623	0.10754	0.32281	FALSE
ntc_day13_bc1_total_vs_ntc_day13_bc1_grna	GTPBP4_4_1	GTPBP4	51.747	15.969	51.747	15.969	-1.6362	640.06	36047	1.6093	0.053778	0.94622	0.10756	0.32281	FALSE
ntc_day13_bc1_total_vs_ntc_day13_bc1_grna	NOL6_1_2	NOL6	51.747	15.969	51.747	15.969	-1.6362	640.06	36047	1.6093	0.053778	0.94622	0.10756	0.32281	FALSE
ntc_day13_bc1_total_vs_ntc_day13_bc1_grna	RBM39_1_2	RBM39	51.747	15.969	51.747	15.969	-1.6362	640.06	36047	1.6093	0.053778	0.94622	0.10756	0.32281	FALSE
ntc_day13_bc1_total_vs_ntc_day13_bc1_grna	RPL21_1_2	RPL21	51.747	15.969	51.747	15.969	-1.6362	640.06	36047	1.6093	0.053778	0.94622	0.10756	0.32281	FALSE
ntc_day13_bc1_total_vs_ntc_day13_bc1_grna	RPS23_2_3	RPS23	51.747	15.969	51.747	15.969	-1.6362	640.06	36047	1.6093	0.053778	0.94622	0.10756	0.32281	FALSE
ntc_day13_bc1_total_vs_ntc_day13_bc1_grna	RPUSD3_2_3	RPUSD3	51.747	15.969	51.747	15.969	-1.6362	640.06	36047	1.6093	0.053778	0.94622	0.10756	0.32281	FALSE
ntc_day13_bc1_total_vs_ntc_day13_bc1_grna	S100A9_3_4	S100A9	51.747	15.969	51.747	15.969	-1.6362	640.06	36047	1.6093	0.053778	0.94622	0.10756	0.32281	FALSE
ntc_day13_bc1_total_vs_ntc_day13_bc1_grna	SF3A2_4_1	SF3A2	51.747	15.969	51.747	15.969	-1.6362	640.06	36047	1.6093	0.053778	0.94622	0.10756	0.32281	FALSE
ntc_day13_bc1_total_vs_ntc_day13_bc1_grna	MTREX_3_4	MTREX	51.747	15.969	51.747	15.969	-1.6362	640.06	36047	1.6093	0.053778	0.94622	0.10756	0.32281	FALSE
ntc_day13_bc1_total_vs_ntc_day13_bc1_grna	SNRPE_4_1	SNRPE	51.747	15.969	51.747	15.969	-1.6362	640.06	36047	1.6093	0.053778	0.94622	0.10756	0.32281	FALSE
ntc_day13_bc1_total_vs_ntc_day13_bc1_grna	SNRPN_4_1	SNRPN	51.747	15.969	51.747	15.969	-1.6362	640.06	36047	1.6093	0.053778	0.94622	0.10756	0.32281	FALSE
ntc_day13_bc1_total_vs_ntc_day13_bc1_grna	TNPO3_1_2	TNPO3	51.747	15.969	51.747	15.969	-1.6362	640.06	36047	1.6093	0.053778	0.94622	0.10756	0.32281	FALSE
ntc_day13_bc1_total_vs_ntc_day13_bc1_grna	TOP3B_4_1	TOP3B	1420.5	1122.9	1420.5	1122.9	-0.33891	44283	240170000	1.6092	0.053781	0.94622	0.10756	0.32281	FALSE
ntc_day13_bc1_total_vs_ntc_day13_bc1_grna	OAS2_2_3	OAS2	2954.8	2927.7	2954.8	2927.7	-0.013275	366.46	1683200000	1.6091	0.053798	0.9462	0.1076	0.32281	FALSE
ntc_day13_bc1_total_vs_ntc_day13_bc1_grna	GMPR2_2_3	GMPR2	1829.3	1563.4	1829.3	1563.4	-0.22648	35353	470480000	1.609	0.053812	0.94619	0.10762	0.32281	FALSE
ntc_day13_bc1_total_vs_ntc_day13_bc1_grna	BUD23_2_3	BUD23	113.84	43.232	113.84	43.232	-1.3765	2493	292900	1.6088	0.053832	0.94617	0.10766	0.32281	FALSE
ntc_day13_bc1_total_vs_ntc_day13_bc1_grna	LSM11_3_4	LSM11	820.19	549.55	820.19	549.55	-0.57685	36624	55777000	1.6088	0.053834	0.94617	0.10767	0.32281	FALSE
ntc_day13_bc1_total_vs_ntc_day13_bc1_grna	PUM1_1_2	PUM1	1122.9	827.25	1122.9	827.25	-0.4404	43709	128570000	1.6087	0.053837	0.94616	0.10767	0.32281	FALSE
ntc_day13_bc1_total_vs_ntc_day13_bc1_grna	FKBP4_1_2	FKBP4	1203.1	905.14	1203.1	905.14	-0.41017	44396	154450000	1.6087	0.05384	0.94616	0.10768	0.32281	FALSE
ntc_day13_bc1_total_vs_ntc_day13_bc1_grna	PABPC4_2_3	PABPC4	1508.4	1215.9	1508.4	1215.9	-0.31074	42774	281770000	1.6087	0.053846	0.94615	0.10769	0.32281	FALSE
ntc_day13_bc1_total_vs_ntc_day13_bc1_grna	TRIT1_3_4	TRIT1	1454.1	1159.5	1454.1	1159.5	-0.3264	43402	255590000	1.6085	0.053864	0.94614	0.10773	0.32281	FALSE
ntc_day13_bc1_total_vs_ntc_day13_bc1_grna	DHX36_4_1	DHX36	377.75	201.36	377.75	201.36	-0.90434	15558	7101600	1.6084	0.053876	0.94612	0.10775	0.32281	FALSE
ntc_day13_bc1_total_vs_ntc_day13_bc1_grna	DNMT3B_3_4	DNMT3B	592.51	360.66	592.51	360.66	-0.71465	26877	23498000	1.6082	0.053893	0.94611	0.10779	0.32281	FALSE
ntc_day13_bc1_total_vs_ntc_day13_bc1_grna	TRIM71_2_3	TRIM71	1684.4	1406	1684.4	1406	-0.26043	38743	377800000	1.6081	0.053907	0.94609	0.10781	0.32281	FALSE
ntc_day13_bc1_total_vs_ntc_day13_bc1_grna	DNMT1_1_2	DNMT1	773.62	510.21	773.62	510.21	-0.59956	34692	47749000	1.6079	0.053927	0.94607	0.10785	0.32281	FALSE
ntc_day13_bc1_total_vs_ntc_day13_bc1_grna	CCDC86_2_3	CCDC86	1117.7	823.74	1117.7	823.74	-0.43986	43217	127000000	1.6079	0.053933	0.94607	0.10787	0.32281	FALSE
ntc_day13_bc1_total_vs_ntc_day13_bc1_grna	MRPS18A_1_2	MRPS18A	732.22	475.16	732.22	475.16	-0.6228	33040	41254000	1.6078	0.053943	0.94606	0.10789	0.32281	FALSE
ntc_day13_bc1_total_vs_ntc_day13_bc1_grna	RPTOR_4_1	RPTOR	1940.5	1694.2	1940.5	1694.2	-0.19571	30332	550430000	1.6074	0.053984	0.94602	0.10797	0.32281	FALSE
ntc_day13_bc1_total_vs_ntc_day13_bc1_grna	MRPL1_4_1	MRPL1	1086.7	795.31	1086.7	795.31	-0.44987	42451	117840000	1.6071	0.054019	0.94598	0.10804	0.32281	FALSE
ntc_day13_bc1_total_vs_ntc_day13_bc1_grna	RPL37A_4_1	RPL37A	238.04	111.39	238.04	111.39	-1.0887	8019.7	2080600	1.607	0.054028	0.94597	0.10806	0.32281	FALSE
ntc_day13_bc1_total_vs_ntc_day13_bc1_grna	PABPC1L_3_4	PABPC1L	2116.5	1899.5	2116.5	1899.5	-0.15597	23541	693280000	1.607	0.05403	0.94597	0.10806	0.32281	FALSE
ntc_day13_bc1_total_vs_ntc_day13_bc1_grna	NDUFV3_4_1	NDUFV3	620.97	384.41	620.97	384.41	-0.69043	27979	26619000	1.6068	0.054052	0.94595	0.1081	0.32281	FALSE
ntc_day13_bc1_total_vs_ntc_day13_bc1_grna	ZCRB1_1_2	ZCRB1	336.36	174.1	336.36	174.1	-0.94613	13164	5216200	1.6062	0.05411	0.94589	0.10822	0.32281	FALSE
ntc_day13_bc1_total_vs_ntc_day13_bc1_grna	R3HCC1L_2_3	R3HCC1L	1699.9	1428.6	1699.9	1428.6	-0.25068	36801	387130000	1.6061	0.054121	0.94588	0.10824	0.32281	FALSE
ntc_day13_bc1_total_vs_ntc_day13_bc1_grna	NOS2_4_1	NOS2	1643	1366.7	1643	1366.7	-0.26546	38171	353620000	1.6061	0.054131	0.94587	0.10826	0.32281	FALSE
ntc_day13_bc1_total_vs_ntc_day13_bc1_grna	RBMXL2_2_3	RBMXL2	815.02	548.38	815.02	548.38	-0.57079	35547	54846000	1.6058	0.054164	0.94584	0.10833	0.32281	FALSE
ntc_day13_bc1_total_vs_ntc_day13_bc1_grna	TLN1_2_3	TLN1	2843.5	2804.2	2843.5	2804.2	-0.020061	771.46	1520000000	1.6055	0.054188	0.94581	0.10838	0.32281	FALSE
ntc_day13_bc1_total_vs_ntc_day13_bc1_grna	RNASEH2A_1_2	RNASEH2A	641.67	402.33	641.67	402.33	-0.67211	28641	29043000	1.6053	0.054215	0.94578	0.10843	0.32281	FALSE
ntc_day13_bc1_total_vs_ntc_day13_bc1_grna	ESS2_1_2	ESS2	993.55	710.41	993.55	710.41	-0.48337	40085	92859000	1.6052	0.054226	0.94577	0.10845	0.32281	FALSE
ntc_day13_bc1_total_vs_ntc_day13_bc1_grna	LGALS2_4_1	LGALS2	2812.5	2766.8	2812.5	2766.8	-0.023586	1040.7	1476200000	1.6051	0.05424	0.94576	0.10848	0.32281	FALSE
ntc_day13_bc1_total_vs_ntc_day13_bc1_grna	SCAF1_2_3	SCAF1	1412.7	1124.4	1412.7	1124.4	-0.32901	41553	236700000	1.605	0.054243	0.94576	0.10849	0.32281	FALSE
ntc_day13_bc1_total_vs_ntc_day13_bc1_grna	ARHGEF2_3_4	ARHGEF2	1283.3	992.39	1283.3	992.39	-0.37059	42325	183360000	1.6048	0.054266	0.94573	0.10853	0.32281	FALSE
ntc_day13_bc1_total_vs_ntc_day13_bc1_grna	TSR3_1_2	TSR3	1146.2	857.24	1146.2	857.24	-0.41867	41750	135780000	1.6044	0.054317	0.94568	0.10863	0.32281	FALSE
ntc_day13_bc1_total_vs_ntc_day13_bc1_grna	LCMT2_3_4	LCMT2	2367.4	2212.6	2367.4	2212.6	-0.09753	11985	933870000	1.604	0.054352	0.94565	0.1087	0.32281	FALSE
ntc_day13_bc1_total_vs_ntc_day13_bc1_grna	ZNFX1_2_3	ZNFX1	1045.3	761.04	1045.3	761.04	-0.45736	40401	106280000	1.6038	0.054374	0.94563	0.10875	0.32281	FALSE
ntc_day13_bc1_total_vs_ntc_day13_bc1_grna	ERI3_4_1	ERI3	2683.1	2608.7	2683.1	2608.7	-0.040544	2766.3	1302500000	1.6037	0.054395	0.94561	0.10879	0.32281	FALSE
ntc_day13_bc1_total_vs_ntc_day13_bc1_grna	EIF5AL1_1_2	EIF5AL1	926.28	651.2	926.28	651.2	-0.50767	37832	77069000	1.6031	0.054458	0.94554	0.10892	0.32281	FALSE
ntc_day13_bc1_total_vs_ntc_day13_bc1_grna	CPNE3_3_4	CPNE3	2209.6	2025.7	2209.6	2025.7	-0.12533	16917	777380000	1.603	0.054462000000000003	0.94554	0.10892	0.32281	FALSE
ntc_day13_bc1_total_vs_ntc_day13_bc1_grna	SRRM2_1_2	SRRM2	2235.5	2056.8	2235.5	2056.8	-0.12011	15959	801810000	1.603	0.054464	0.94554	0.10893	0.32281	FALSE
ntc_day13_bc1_total_vs_ntc_day13_bc1_grna	YWHAG_4_1	YWHAG	2046.6	1832.5	2046.6	1832.5	-0.15935	22923	634100000	1.603	0.054464	0.94554	0.10893	0.32281	FALSE
ntc_day13_bc1_total_vs_ntc_day13_bc1_grna	SF3B1_3_4	SF3B1	82.796	29.211	82.796	29.211	-1.4718	1435.7	125650	1.603	0.054468	0.94553	0.10894	0.32281	FALSE
ntc_day13_bc1_total_vs_ntc_day13_bc1_grna	MRPL32_4_1	MRPL32	274.26	134.76	274.26	134.76	-1.0198	9730.3	3032000	1.6029	0.054482	0.94552	0.10896	0.32281	FALSE
ntc_day13_bc1_total_vs_ntc_day13_bc1_grna	SEPTIN11_3_4	SEPTIN11	2884.9	2878.2	2884.9	2878.2	-0.0033419	22.293	1579500000	1.602	0.054575	0.94543	0.10915	0.32281	FALSE
ntc_day13_bc1_total_vs_ntc_day13_bc1_grna	TRMT6_3_4	TRMT6	952.15	676.52	952.15	676.52	-0.49244	37986	82925000	1.602	0.054582	0.94542	0.10916	0.32281	FALSE
ntc_day13_bc1_total_vs_ntc_day13_bc1_grna	SFN_1_2	SFN	2445.1	2319.7	2445.1	2319.7	-0.075884	7854.4	1017500000	1.6016	0.054627	0.94537	0.10925	0.32281	FALSE
ntc_day13_bc1_total_vs_ntc_day13_bc1_grna	RNASE9_1_2	RNASE9	2773.7	2736.9	2773.7	2736.9	-0.019263	677.15	1422700000	1.6015	0.054638	0.94536	0.10928	0.32281	FALSE
ntc_day13_bc1_total_vs_ntc_day13_bc1_grna	DRG1_2_3	DRG1	1591.2	1324.2	1591.2	1324.2	-0.26481	35647	324780000	1.601	0.054689	0.94531	0.10938	0.32281	FALSE
ntc_day13_bc1_total_vs_ntc_day13_bc1_grna	SRSF7_4_1	SRSF7	939.21	666	939.21	666	-0.49529	37321	79964000	1.6009	0.0547	0.9453	0.1094	0.32281	FALSE
ntc_day13_bc1_total_vs_ntc_day13_bc1_grna	EEF2_4_1	EEF2	137.13	55.695	137.13	55.695	-1.2847	3315.8	480340	1.6007	0.054726	0.94527	0.10945	0.32281	FALSE
ntc_day13_bc1_total_vs_ntc_day13_bc1_grna	UTP14C_3_4	UTP14C	137.13	55.695	137.13	55.695	-1.2847	3315.8	480340	1.6007	0.054726	0.94527	0.10945	0.32281	FALSE
ntc_day13_bc1_total_vs_ntc_day13_bc1_grna	GOLGA4_1_2	GOLGA4	103.49	38.948	103.49	38.948	-1.3872	2083.1	227360	1.6005	0.054744	0.94526	0.10949	0.32281	FALSE
ntc_day13_bc1_total_vs_ntc_day13_bc1_grna	RBM43_1_2	RBM43	1063.4	784.8	1063.4	784.8	-0.43782	38812	111240000	1.5997	0.054832	0.94517	0.10966	0.32281	FALSE
ntc_day13_bc1_total_vs_ntc_day13_bc1_grna	MRPL15_4_1	MRPL15	540.76	325.99	540.76	325.99	-0.7284	23062	18430000	1.5996	0.054843	0.94516	0.10969	0.32281	FALSE
ntc_day13_bc1_total_vs_ntc_day13_bc1_grna	RPP30_2_3	RPP30	269.09	132.42	269.09	132.42	-1.0174	9338.5	2882300	1.5994	0.054867	0.94513	0.10973	0.32281	FALSE
ntc_day13_bc1_total_vs_ntc_day13_bc1_grna	SCAF1_3_4	SCAF1	2771.1	2745.4	2771.1	2745.4	-0.013409	328.83	1419200000	1.5993	0.054877	0.94512	0.10975	0.32281	FALSE
ntc_day13_bc1_total_vs_ntc_day13_bc1_grna	DBI_2_3	DBI	2033.7	1831.7	2033.7	1831.7	-0.15082	20394	623500000	1.5991	0.054895	0.9451	0.10979	0.32281	FALSE
ntc_day13_bc1_total_vs_ntc_day13_bc1_grna	HSPB1_4_1	HSPB1	1454.1	1181.7	1454.1	1181.7	-0.29907	37108	255590000	1.5991	0.054897	0.9451	0.10979	0.32281	FALSE
ntc_day13_bc1_total_vs_ntc_day13_bc1_grna	APOBEC3G_3_4	APOBEC3G	597.68	371.56	597.68	371.56	-0.68431	25565	24047000	1.5991	0.054903	0.9451	0.10981	0.32281	FALSE
ntc_day13_bc1_total_vs_ntc_day13_bc1_grna	DXO_2_3	DXO	2631.3	2569	2631.3	2569	-0.034589	1944.4	1236800000	1.5986	0.054951	0.94505	0.1099	0.32281	FALSE
ntc_day13_bc1_total_vs_ntc_day13_bc1_grna	C11ORF31_3_4	C11ORF31	1089.3	811.67	1089.3	811.67	-0.42396	38534	118580000	1.5985	0.054961	0.94504	0.10992	0.32281	FALSE
ntc_day13_bc1_total_vs_ntc_day13_bc1_grna	PSTK_4_1	PSTK	359.64	192.79	359.64	192.79	-0.89607	13920	6232100	1.5985	0.054965	0.94503	0.10993	0.32281	FALSE
ntc_day13_bc1_total_vs_ntc_day13_bc1_grna	PTPN12_2_3	PTPN12	194.05	87.243	194.05	87.243	-1.1443	5704.1	1208800	1.5982	0.055002	0.945	0.11	0.32281	FALSE
ntc_day13_bc1_total_vs_ntc_day13_bc1_grna	TPD52L2_4_1	TPD52L2	2385.5	2263.2	2385.5	2263.2	-0.075893	7478.6	952980000	1.5978	0.055045	0.94496	0.11009	0.32281	FALSE
ntc_day13_bc1_total_vs_ntc_day13_bc1_grna	RBMS1_1_2	RBMS1	2126.8	1948.2	2126.8	1948.2	-0.12652	15958	702330000	1.5976	0.055063	0.94494	0.11013	0.32281	FALSE
ntc_day13_bc1_total_vs_ntc_day13_bc1_grna	NUCKS1_3_4	NUCKS1	2282.1	2137.4	2282.1	2137.4	-0.094401	10455	846990000	1.5974	0.055092	0.94491	0.11018	0.32281	FALSE
ntc_day13_bc1_total_vs_ntc_day13_bc1_grna	INTS3_2_3	INTS3	51.747	16.358	51.747	16.358	-1.6035	626.2	36047	1.5973	0.055102	0.9449	0.1102	0.32281	FALSE
ntc_day13_bc1_total_vs_ntc_day13_bc1_grna	PRPF3_3_4	PRPF3	51.747	16.358	51.747	16.358	-1.6035	626.2	36047	1.5973	0.055102	0.9449	0.1102	0.32281	FALSE
ntc_day13_bc1_total_vs_ntc_day13_bc1_grna	FBRSL1_3_4	FBRSL1	1071.2	796.48	1071.2	796.48	-0.42701	37727	113420000	1.5971	0.055124	0.94488	0.11025	0.32281	FALSE
ntc_day13_bc1_total_vs_ntc_day13_bc1_grna	EIF4ENIF1_2_3	EIF4ENIF1	1345.4	1072.2	1345.4	1072.2	-0.32718	37319	207900000	1.597	0.055128	0.94487	0.11026	0.32281	FALSE
ntc_day13_bc1_total_vs_ntc_day13_bc1_grna	TECR_1_2	TECR	936.62	669.12	936.62	669.12	-0.48459	35779	79379000	1.5968	0.055154	0.94485	0.11031	0.32281	FALSE
ntc_day13_bc1_total_vs_ntc_day13_bc1_grna	RPL22L1_2_3	RPL22L1	902.99	638.35	902.99	638.35	-0.4997	35016	72025000	1.5966	0.055183	0.94482	0.11037	0.32281	FALSE
ntc_day13_bc1_total_vs_ntc_day13_bc1_grna	LRRFIP1_4_1	LRRFIP1	2626.2	2573.3	2626.2	2573.3	-0.029347	1399.3	1230400000	1.5965	0.055185	0.94482	0.11037	0.32281	FALSE
ntc_day13_bc1_total_vs_ntc_day13_bc1_grna	SCAF8_3_4	SCAF8	1676.6	1430.9	1676.6	1430.9	-0.22844	30178	373190000	1.5964	0.055197	0.9448	0.11039	0.32281	FALSE
ntc_day13_bc1_total_vs_ntc_day13_bc1_grna	FBXO17_4_1	FBXO17	514.88	308.08	514.88	308.08	-0.73909	21385	16177000	1.5961	0.055229	0.94477	0.11046	0.32281	FALSE
ntc_day13_bc1_total_vs_ntc_day13_bc1_grna	TRMT1_1_2	TRMT1	2119	1945.4	2119	1945.4	-0.12326	15071	695530000	1.596	0.05525	0.94475	0.1105	0.32281	FALSE
ntc_day13_bc1_total_vs_ntc_day13_bc1_grna	RBM12_3_4	RBM12	525.23	316.25	525.23	316.25	-0.73006	21836	17056000	1.5959	0.055252	0.94475	0.1105	0.32281	FALSE
ntc_day13_bc1_total_vs_ntc_day13_bc1_grna	PARP4_4_1	PARP4	993.55	724.04	993.55	724.04	-0.45599	36318	92859000	1.5958	0.055269	0.94473	0.11054	0.32281	FALSE
ntc_day13_bc1_total_vs_ntc_day13_bc1_grna	TMPO_2_3	TMPO	1076.3	803.88	1076.3	803.88	-0.42063	37118	114880000	1.5956	0.055288	0.94471	0.11058	0.32281	FALSE
ntc_day13_bc1_total_vs_ntc_day13_bc1_grna	DDX23_1_2	DDX23	1464.4	1202.3	1464.4	1202.3	-0.28433	34357	260450000	1.5951	0.055342	0.94466	0.11068	0.32281	FALSE
ntc_day13_bc1_total_vs_ntc_day13_bc1_grna	HEATR6_1_2	HEATR6	1756.8	1525.6	1756.8	1525.6	-0.20348	26736	422560000	1.5949	0.055362	0.94464	0.11072	0.32281	FALSE
ntc_day13_bc1_total_vs_ntc_day13_bc1_grna	IQCG_3_4	IQCG	677.89	441.28	677.89	441.28	-0.61823	27993	33608000	1.5948	0.055376	0.94462	0.11075	0.32281	FALSE
ntc_day13_bc1_total_vs_ntc_day13_bc1_grna	ENDOV_2_3	ENDOV	206.99	95.422	206.99	95.422	-1.1091	6223.6	1435000	1.5948	0.055384	0.94462	0.11077	0.32281	FALSE
ntc_day13_bc1_total_vs_ntc_day13_bc1_grna	PRKAB2_4_1	PRKAB2	1252.3	981.09	1252.3	981.09	-0.35178	36773	171800000	1.5947	0.055391	0.94461	0.11078	0.32281	FALSE
ntc_day13_bc1_total_vs_ntc_day13_bc1_grna	RPN2_2_3	RPN2	253.56	123.85	253.56	123.85	-1.0278	8412.1	2461100	1.5947	0.055394	0.94461	0.11079	0.32281	FALSE
ntc_day13_bc1_total_vs_ntc_day13_bc1_grna	YTHDF2_1_2	YTHDF2	175.94	77.506	175.94	77.506	-1.1724	4844.7	931610	1.5946	0.055397	0.9446	0.11079	0.32281	FALSE
ntc_day13_bc1_total_vs_ntc_day13_bc1_grna	MAP4_2_3	MAP4	2719.3	2706.1	2719.3	2706.1	-0.0070361	87.58	1349800000	1.5942	0.055443	0.94456	0.11089	0.32281	FALSE
ntc_day13_bc1_total_vs_ntc_day13_bc1_grna	PWP2_4_1	PWP2	160.42	68.937	160.42	68.937	-1.2067	4184.2	728780	1.5941	0.055452	0.94455	0.1109	0.32281	FALSE
ntc_day13_bc1_total_vs_ntc_day13_bc1_grna	RSRC2_1_2	RSRC2	1146.2	875.54	1146.2	875.54	-0.38822	36628	135780000	1.5939	0.055479	0.94452	0.11096	0.32281	FALSE
ntc_day13_bc1_total_vs_ntc_day13_bc1_grna	CSN2_2_3	CSN2	1762	1535.3	1762	1535.3	-0.19855	25691	425870000	1.5937	0.055502	0.9445	0.111	0.32281	FALSE
ntc_day13_bc1_total_vs_ntc_day13_bc1_grna	MRPL22_4_1	MRPL22	494.19	293.67	494.19	293.67	-0.74889	20104	14506000	1.5935	0.055519	0.94448	0.11104	0.32281	FALSE
ntc_day13_bc1_total_vs_ntc_day13_bc1_grna	ABCE1_3_4	ABCE1	64.684	21.811	64.684	21.811	-1.5258	919.06	65209	1.5934	0.05553	0.94447	0.11106	0.32281	FALSE
ntc_day13_bc1_total_vs_ntc_day13_bc1_grna	PKM_3_4	PKM	851.24	595.12	851.24	595.12	-0.51566	32799	61567000	1.5933	0.055552	0.94445	0.1111	0.32281	FALSE
ntc_day13_bc1_total_vs_ntc_day13_bc1_grna	U2AF1_3_4	U2AF1	1179.8	910.6	1179.8	910.6	-0.37334	36245	146630000	1.5931	0.055566	0.94443	0.11113	0.32281	FALSE
ntc_day13_bc1_total_vs_ntc_day13_bc1_grna	PARP1_4_1	PARP1	2388.1	2293.2	2388.1	2293.2	-0.058474	4502.8	955730000	1.592	0.055696	0.9443	0.11139	0.32281	FALSE
ntc_day13_bc1_total_vs_ntc_day13_bc1_grna	LSM3_3_4	LSM3	1003.9	739.62	1003.9	739.62	-0.44025	34922	95452000	1.5919	0.055702	0.9443	0.1114	0.32281	FALSE
ntc_day13_bc1_total_vs_ntc_day13_bc1_grna	SNRNP48_2_3	SNRNP48	1073.8	807.38	1073.8	807.38	-0.41089	35477	114140000	1.5919	0.055704	0.9443	0.11141	0.32281	FALSE
ntc_day13_bc1_total_vs_ntc_day13_bc1_grna	RBM11_3_4	RBM11	434.68	249.65	434.68	249.65	-0.79756	17117	10313000	1.5917	0.055724	0.94428	0.11145	0.32281	FALSE
ntc_day13_bc1_total_vs_ntc_day13_bc1_grna	USP14_4_1	USP14	2134.6	1981.3	2134.6	1981.3	-0.10747	11751	709160000	1.5916	0.055733	0.94427	0.11147	0.32281	FALSE
ntc_day13_bc1_total_vs_ntc_day13_bc1_grna	COPG1_2_3	COPG1	631.32	405.06	631.32	405.06	-0.63897	25597	27815000	1.5915	0.055751	0.94425	0.1115	0.32281	FALSE
ntc_day13_bc1_total_vs_ntc_day13_bc1_grna	CAST_4_1	CAST	1273	1010.3	1273	1010.3	-0.33313	34500	179460000	1.5907	0.055834	0.94417	0.11167	0.32281	FALSE
ntc_day13_bc1_total_vs_ntc_day13_bc1_grna	YRDC_3_4	YRDC	1966.4	1783.4	1966.4	1783.4	-0.14084	16741	570160000	1.5906	0.055853	0.94415	0.11171	0.32281	FALSE
ntc_day13_bc1_total_vs_ntc_day13_bc1_grna	FUBP3_2_3	FUBP3	2181.1	2042.8	2181.1	2042.8	-0.094491	9569.2	751040000	1.5905	0.055864	0.94414	0.11173	0.32281	FALSE
ntc_day13_bc1_total_vs_ntc_day13_bc1_grna	GSTP1_4_1	GSTP1	1283.3	1021.6	1283.3	1021.6	-0.32878	34253	183360000	1.5905	0.055866	0.94413	0.11173	0.32281	FALSE
ntc_day13_bc1_total_vs_ntc_day13_bc1_grna	RBM28_1_2	RBM28	1498.1	1250.2	1498.1	1250.2	-0.26074	30718	276660000	1.5904	0.055867	0.94413	0.11173	0.32281	FALSE
ntc_day13_bc1_total_vs_ntc_day13_bc1_grna	HNRNPUL2_3_4	HNRNPUL2	137.13	56.864	137.13	56.864	-1.2553	3221.4	480340	1.5903	0.055881	0.94412	0.11176	0.32281	FALSE
ntc_day13_bc1_total_vs_ntc_day13_bc1_grna	PTCD2_3_4	PTCD2	589.92	371.95	589.92	371.95	-0.66398	23755	23226000	1.5901	0.055903	0.9441	0.11181	0.32281	FALSE
ntc_day13_bc1_total_vs_ntc_day13_bc1_grna	FXR2_4_1	FXR2	2165.6	2027.2	2165.6	2027.2	-0.09523	9576.8	736910000	1.5896	0.055959	0.94404	0.11192	0.32281	FALSE
ntc_day13_bc1_total_vs_ntc_day13_bc1_grna	CGN_1_2	CGN	1166.9	904.36	1166.9	904.36	-0.36735	34463	142400000	1.5894	0.055985	0.94401	0.11197	0.32281	FALSE
ntc_day13_bc1_total_vs_ntc_day13_bc1_grna	ATXN1_3_4	ATXN1	1314.4	1056.3	1314.4	1056.3	-0.31515	33313	195390000	1.5894	0.055988	0.94401	0.11198	0.32281	FALSE
ntc_day13_bc1_total_vs_ntc_day13_bc1_grna	PRPF18_4_1	PRPF18	789.15	543.71	789.15	543.71	-0.53663	30119	50338000	1.5892	0.056007	0.94399	0.11201	0.32281	FALSE
ntc_day13_bc1_total_vs_ntc_day13_bc1_grna	RBMY1D_4_1	RBMY1D	302.72	157.35	302.72	157.35	-0.93965	10567	3942000	1.589	0.056026	0.94397	0.11205	0.32281	FALSE
ntc_day13_bc1_total_vs_ntc_day13_bc1_grna	SNRPD1_3_4	SNRPD1	139.72	58.421	139.72	58.421	-1.2437	3304.5	504800	1.5887	0.056061	0.94394	0.11212	0.32281	FALSE
ntc_day13_bc1_total_vs_ntc_day13_bc1_grna	TFAM_1_2	TFAM	129.37	52.969	129.37	52.969	-1.2724	2918.4	411420	1.5887	0.056068	0.94393	0.11214	0.32281	FALSE
ntc_day13_bc1_total_vs_ntc_day13_bc1_grna	TSEN15_1_2	TSEN15	452.79	264.84	452.79	264.84	-0.77144	17662	11496000	1.5886	0.056075	0.94393	0.11215	0.32281	FALSE
ntc_day13_bc1_total_vs_ntc_day13_bc1_grna	RBM7_3_4	RBM7	1886.2	1696.6	1886.2	1696.6	-0.15278	17979	510410000	1.5883	0.056107	0.94389	0.11221	0.32281	FALSE
ntc_day13_bc1_total_vs_ntc_day13_bc1_grna	DRG2_1_2	DRG2	1681.8	1461.3	1681.8	1461.3	-0.2026	24303	376260000	1.588	0.056144	0.94386	0.11229	0.32281	FALSE
ntc_day13_bc1_total_vs_ntc_day13_bc1_grna	ANP32B_2_3	ANP32B	1461.9	1217.9	1461.9	1217.9	-0.26322	29760	259230000	1.5876	0.05619	0.94381	0.11238	0.32281	FALSE
ntc_day13_bc1_total_vs_ntc_day13_bc1_grna	PSMC1_2_3	PSMC1	331.18	177.21	331.18	177.21	-0.89838	11853	5005600	1.5875	0.056198	0.9438	0.1124	0.32281	FALSE
ntc_day13_bc1_total_vs_ntc_day13_bc1_grna	FSCN1_4_1	FSCN1	1637.8	1413.8	1637.8	1413.8	-0.21204	25088	350670000	1.5872	0.056232	0.94377	0.11246	0.32281	FALSE
ntc_day13_bc1_total_vs_ntc_day13_bc1_grna	PLRG1_4_1	PLRG1	447.61	261.73	447.61	261.73	-0.7719	17277	11150000	1.5871	0.056246	0.94375	0.11249	0.32281	FALSE
ntc_day13_bc1_total_vs_ntc_day13_bc1_grna	CAND1_3_4	CAND1	558.87	348.97	558.87	348.97	-0.67786	22029	20116000	1.587	0.056259	0.94374	0.11252	0.32281	FALSE
ntc_day13_bc1_total_vs_ntc_day13_bc1_grna	ELAVL4_4_1	ELAVL4	931.45	677.69	931.45	677.69	-0.45828	32197	78219000	1.5869	0.056267	0.94373	0.11253	0.32281	FALSE
ntc_day13_bc1_total_vs_ntc_day13_bc1_grna	ELAVL2_4_1	ELAVL2	1806	1607.8	1806	1607.8	-0.16763	19646	454720000	1.5868	0.056278	0.94372	0.11256	0.32281	FALSE
ntc_day13_bc1_total_vs_ntc_day13_bc1_grna	H4C13_4_1	H4C13	1583.5	1354.6	1583.5	1354.6	-0.22507	26190	320580000	1.5866	0.056305	0.9437	0.11261	0.32281	FALSE
ntc_day13_bc1_total_vs_ntc_day13_bc1_grna	SAP130_4_1	SAP130	1593.8	1366.3	1593.8	1366.3	-0.22208	25885	326180000	1.5865	0.056309	0.94369	0.11262	0.32281	FALSE
ntc_day13_bc1_total_vs_ntc_day13_bc1_grna	ZFC3H1_2_3	ZFC3H1	1948.3	1778.3	1948.3	1778.3	-0.13159	14439	556310000	1.586	0.056373	0.94363	0.11275	0.32281	FALSE
ntc_day13_bc1_total_vs_ntc_day13_bc1_grna	GGCT_4_1	GGCT	1146.2	889.95	1146.2	889.95	-0.3647	32831	135780000	1.5858	0.056394	0.94361	0.11279	0.32281	FALSE
ntc_day13_bc1_total_vs_ntc_day13_bc1_grna	ARHGEF2_2_3	ARHGEF2	421.74	243.03	421.74	243.03	-0.79269	15968	9517400	1.5857	0.056409	0.94359	0.11282	0.32281	FALSE
ntc_day13_bc1_total_vs_ntc_day13_bc1_grna	IARS1_4_1	IARS1	51.747	16.747	51.747	16.747	-1.5715	612.49	36047	1.5855	0.056426	0.94357	0.11285	0.32281	FALSE
ntc_day13_bc1_total_vs_ntc_day13_bc1_grna	RARS1_4_1	RARS1	51.747	16.747	51.747	16.747	-1.5715	612.49	36047	1.5855	0.056426	0.94357	0.11285	0.32281	FALSE
ntc_day13_bc1_total_vs_ntc_day13_bc1_grna	POLR1G_1_2	POLR1G	51.747	16.747	51.747	16.747	-1.5715	612.49	36047	1.5855	0.056426	0.94357	0.11285	0.32281	FALSE
ntc_day13_bc1_total_vs_ntc_day13_bc1_grna	XPO5_1_2	XPO5	51.747	16.747	51.747	16.747	-1.5715	612.49	36047	1.5855	0.056426	0.94357	0.11285	0.32281	FALSE
ntc_day13_bc1_total_vs_ntc_day13_bc1_grna	XRCC5_2_3	XRCC5	51.747	16.747	51.747	16.747	-1.5715	612.49	36047	1.5855	0.056426	0.94357	0.11285	0.32281	FALSE
ntc_day13_bc1_total_vs_ntc_day13_bc1_grna	DCP1A_1_2	DCP1A	2341.6	2264.4	2341.6	2264.4	-0.048311	2975.8	906980000	1.5854	0.056433	0.94357	0.11287	0.32281	FALSE
ntc_day13_bc1_total_vs_ntc_day13_bc1_grna	ERF_1_2	ERF	820.19	576.43	820.19	576.43	-0.50809	29712	55777000	1.5851	0.056473	0.94353	0.11295	0.32281	FALSE
ntc_day13_bc1_total_vs_ntc_day13_bc1_grna	MSN_1_2	MSN	781.38	541.37	781.38	541.37	-0.52859	28803	49033000	1.585	0.056489	0.94351	0.11298	0.32281	FALSE
ntc_day13_bc1_total_vs_ntc_day13_bc1_grna	TRMU_4_1	TRMU	2450.2	2406.2	2450.2	2406.2	-0.026159	970.03	1023200000	1.5848	0.056508	0.94349	0.11302	0.32281	FALSE
ntc_day13_bc1_total_vs_ntc_day13_bc1_grna	DICER1_4_1	DICER1	1348	1101.8	1348	1101.8	-0.2907	30304	208970000	1.5848	0.05651	0.94349	0.11302	0.32281	FALSE
ntc_day13_bc1_total_vs_ntc_day13_bc1_grna	SYNE2_4_1	SYNE2	323.42	172.93	323.42	172.93	-0.89938	11324	4699700	1.5845	0.056544	0.94346	0.11309	0.32281	FALSE
ntc_day13_bc1_total_vs_ntc_day13_bc1_grna	RSRC2_3_4	RSRC2	1169.5	916.05	1169.5	916.05	-0.35204	32116	143240000	1.5844	0.056546	0.94345	0.11309	0.32281	FALSE
ntc_day13_bc1_total_vs_ntc_day13_bc1_grna	XAB2_3_4	XAB2	331.18	178.38	331.18	178.38	-0.88895	11674	5005600	1.5842	0.05657	0.94343	0.11314	0.32281	FALSE
ntc_day13_bc1_total_vs_ntc_day13_bc1_grna	ARC_4_1	ARC	2170.8	2056	2170.8	2056	-0.078315	6583.8	741610000	1.5842	0.056578	0.94342	0.11316	0.32281	FALSE
ntc_day13_bc1_total_vs_ntc_day13_bc1_grna	MDH1_1_2	MDH1	2307.9	2228.2	2307.9	2228.2	-0.0507	3178.6	872760000	1.584	0.056592	0.94341	0.11318	0.32281	FALSE
ntc_day13_bc1_total_vs_ntc_day13_bc1_grna	FN1_4_1	FN1	2434.7	2394.1	2434.7	2394.1	-0.024248	824	1006100000	1.5831	0.056695	0.94331	0.11339	0.32281	FALSE
ntc_day13_bc1_total_vs_ntc_day13_bc1_grna	NOL8_3_4	NOL8	69.859	517.61	69.859	517.61	2.8716	100240	80004	1.583	0.9051	0.094905	0.18981	0.32961	TRUE
ntc_day13_bc1_total_vs_ntc_day13_bc1_grna	SF3A3_3_4	SF3A3	152.65	66.211	152.65	66.211	-1.1929	3736.2	638770	1.5827	0.05675	0.94325	0.1135	0.32281	FALSE
ntc_day13_bc1_total_vs_ntc_day13_bc1_grna	NOB1_2_3	NOB1	75.033	26.874	75.033	26.874	-1.4477	1159.7	96733	1.5826	0.056762	0.94324	0.11352	0.32281	FALSE
ntc_day13_bc1_total_vs_ntc_day13_bc1_grna	VIRMA_4_1	VIRMA	230.28	112.17	230.28	112.17	-1.0311	6974.5	1905100	1.5823	0.056786	0.94321	0.11357	0.32281	FALSE
ntc_day13_bc1_total_vs_ntc_day13_bc1_grna	RIOK1_1_2	RIOK1	1467	1236.6	1467	1236.6	-0.24635	26553	261680000	1.5823	0.056791	0.94321	0.11358	0.32281	FALSE
ntc_day13_bc1_total_vs_ntc_day13_bc1_grna	DCP1A_2_3	DCP1A	2248.4	2161.2	2248.4	2161.2	-0.057048	3803	814210000	1.5822	0.0568	0.9432	0.1136	0.32281	FALSE
ntc_day13_bc1_total_vs_ntc_day13_bc1_grna	CANX_3_4	CANX	2240.7	2152.6	2240.7	2152.6	-0.05779	3873.7	806760000	1.5819	0.056831	0.94317	0.11366	0.32281	FALSE
ntc_day13_bc1_total_vs_ntc_day13_bc1_grna	CLTC_2_3	CLTC	426.91	248.88	426.91	248.88	-0.77611	15849	9831000	1.5817	0.056863	0.94314	0.11373	0.32281	FALSE
ntc_day13_bc1_total_vs_ntc_day13_bc1_grna	SMG6_2_3	SMG6	1596.4	1382.6	1596.4	1382.6	-0.20726	22847	327590000	1.5817	0.056864	0.94314	0.11373	0.32281	FALSE
ntc_day13_bc1_total_vs_ntc_day13_bc1_grna	SRP54_3_4	SRP54	165.59	73.611	165.59	73.611	-1.1589	4230.2	792950	1.5817	0.056864	0.94314	0.11373	0.32281	FALSE
ntc_day13_bc1_total_vs_ntc_day13_bc1_grna	REXO4_3_4	REXO4	910.75	666	910.75	666	-0.45094	29950	73683000	1.581	0.05694	0.94306	0.11388	0.32281	FALSE
ntc_day13_bc1_total_vs_ntc_day13_bc1_grna	DUS2_3_4	DUS2	2494.2	2483.7	2494.2	2483.7	-0.0060985	55.392	1072800000	1.5806	0.056986	0.94301	0.11397	0.32281	FALSE
ntc_day13_bc1_total_vs_ntc_day13_bc1_grna	FLNA_3_4	FLNA	1296.3	1055.9	1296.3	1055.9	-0.29568	28895	188320000	1.5805	0.056991	0.94301	0.11398	0.32281	FALSE
ntc_day13_bc1_total_vs_ntc_day13_bc1_grna	NAA38_4_1	NAA38	1749.1	1562.2	1749.1	1562.2	-0.16291	17460	417610000	1.5803	0.057022	0.94298	0.11404	0.32281	FALSE
ntc_day13_bc1_total_vs_ntc_day13_bc1_grna	EIF1_1_2	EIF1	644.25	425.7	644.25	425.7	-0.59665	23883	29356000	1.5798	0.057073	0.94293	0.11415	0.32281	FALSE
ntc_day13_bc1_total_vs_ntc_day13_bc1_grna	XPO7_1_2	XPO7	1252.3	1011.1	1252.3	1011.1	-0.30839	29089	171800000	1.5797	0.057087	0.94291	0.11417	0.32281	FALSE
ntc_day13_bc1_total_vs_ntc_day13_bc1_grna	LUC7L2_1_2	LUC7L2	1355.8	1121.7	1355.8	1121.7	-0.27322	27398	212180000	1.5796	0.0571	0.9429	0.1142	0.32281	FALSE
ntc_day13_bc1_total_vs_ntc_day13_bc1_grna	POLR2G_4_1	POLR2G	452.79	269.91	452.79	269.91	-0.74422	16723	11496000	1.5792	0.05715	0.94285	0.1143	0.32281	FALSE
ntc_day13_bc1_total_vs_ntc_day13_bc1_grna	ATXN1L_2_3	ATXN1L	1503.3	1284.9	1503.3	1284.9	-0.22629	23844	279210000	1.5791	0.05716	0.94284	0.11432	0.32281	FALSE
ntc_day13_bc1_total_vs_ntc_day13_bc1_grna	NDRG1_3_4	NDRG1	582.16	373.9	582.16	373.9	-0.63739	21686	22422000	1.579	0.057172	0.94283	0.11434	0.32281	FALSE
ntc_day13_bc1_total_vs_ntc_day13_bc1_grna	LSM14B_1_2	LSM14B	87.97	33.105	87.97	33.105	-1.3833	1505.1	147620	1.5788	0.057194	0.94281	0.11439	0.32281	FALSE
ntc_day13_bc1_total_vs_ntc_day13_bc1_grna	SECISBP2L_4_1	SECISBP2L	2305.3	2249.2	2305.3	2249.2	-0.035535	1574.3	870160000	1.5786	0.057211	0.94279	0.11442	0.32281	FALSE
ntc_day13_bc1_total_vs_ntc_day13_bc1_grna	UBQLN1_1_2	UBQLN1	1725.8	1540.8	1725.8	1540.8	-0.16349	17113	402990000	1.5784	0.057234	0.94277	0.11447	0.32281	FALSE
ntc_day13_bc1_total_vs_ntc_day13_bc1_grna	MCHERRY_3_4	MCHERRY	82.796	642.25	82.796	642.25	2.9404	156490	125650	1.5782	0.90334	0.096658	0.19332	0.33045	TRUE
ntc_day13_bc1_total_vs_ntc_day13_bc1_grna	EXOSC9_4_1	EXOSC9	59.509	20.253	59.509	20.253	-1.5095	770.54	52252	1.5781	0.057276	0.94272	0.11455	0.32281	FALSE
ntc_day13_bc1_total_vs_ntc_day13_bc1_grna	APOB_4_1	APOB	1989.7	1860.5	1989.7	1860.5	-0.096774	8340.1	588290000	1.5772	0.05738	0.94262	0.11476	0.32281	FALSE
ntc_day13_bc1_total_vs_ntc_day13_bc1_grna	CELF4_3_4	CELF4	1943.1	1804.4	1943.1	1804.4	-0.10675	9613.9	552390000	1.577	0.057401	0.9426	0.1148	0.32281	FALSE
ntc_day13_bc1_total_vs_ntc_day13_bc1_grna	NOC2L_2_3	NOC2L	144.89	62.706	144.89	62.706	-1.1954	3377.3	556040	1.5765	0.057452	0.94255	0.1149	0.32281	FALSE
ntc_day13_bc1_total_vs_ntc_day13_bc1_grna	EIF5AL1_4_1	EIF5AL1	2036.3	1920.9	2036.3	1920.9	-0.084094	6653.5	625610000	1.5763	0.057475	0.94252	0.11495	0.32281	FALSE
ntc_day13_bc1_total_vs_ntc_day13_bc1_grna	H4C1_2_3	H4C1	1084.1	844	1084.1	844	-0.36082	28826	117090000	1.576	0.057511	0.94249	0.11502	0.32281	FALSE
ntc_day13_bc1_total_vs_ntc_day13_bc1_grna	RPL36_1_2	RPL36	219.93	107.11	219.93	107.11	-1.0311	6364.1	1685900	1.5759	0.057523	0.94248	0.11505	0.32281	FALSE
ntc_day13_bc1_total_vs_ntc_day13_bc1_grna	PSMD4_4_1	PSMD4	116.43	47.516	116.43	47.516	-1.2753	2374.6	310930	1.5759	0.057524	0.94248	0.11505	0.32281	FALSE
ntc_day13_bc1_total_vs_ntc_day13_bc1_grna	IFIT1_2_3	IFIT1	623.55	411.29	623.55	411.29	-0.59918	22529	26915000	1.5759	0.057529	0.94247	0.11506	0.32281	FALSE
ntc_day13_bc1_total_vs_ntc_day13_bc1_grna	UBFD1_2_3	UBFD1	1762	1591.8	1762	1591.8	-0.14647	14485	425870000	1.5757	0.057546	0.94245	0.11509	0.32281	FALSE
ntc_day13_bc1_total_vs_ntc_day13_bc1_grna	MYEF2_4_1	MYEF2	1317	1088.6	1317	1088.6	-0.27453	26079	196420000	1.5756	0.057556	0.94244000000000006	0.11511	0.32281	FALSE
ntc_day13_bc1_total_vs_ntc_day13_bc1_grna	SLA_3_4	SLA	1415.3	1196.5	1415.3	1196.5	-0.24212	23940	237850000	1.5754	0.057587	0.94241	0.11517	0.32281	FALSE
ntc_day13_bc1_total_vs_ntc_day13_bc1_grna	SNRPC_2_3	SNRPC	993.55	754.42	993.55	754.42	-0.39677	28592	92859000	1.5753	0.057592	0.94241	0.11518	0.32281	FALSE
ntc_day13_bc1_total_vs_ntc_day13_bc1_grna	ELP4_3_4	ELP4	326.01	177.99	326.01	177.99	-0.86944	10954	4800300	1.5752	0.057609	0.94239	0.11522	0.32281	FALSE
ntc_day13_bc1_total_vs_ntc_day13_bc1_grna	APTX_1_2	APTX	1518.8	1312.5	1518.8	1312.5	-0.21041	21269	286940000	1.5751	0.057613	0.94239	0.11523	0.32281	FALSE
ntc_day13_bc1_total_vs_ntc_day13_bc1_grna	SUMO1_3_4	SUMO1	1953.5	1824.3	1953.5	1824.3	-0.098629	8339.9	560240000	1.575	0.057631	0.94237	0.11526	0.32281	FALSE
ntc_day13_bc1_total_vs_ntc_day13_bc1_grna	MRPL3_1_2	MRPL3	108.67	43.621	108.67	43.621	-1.2974	2115.6	258840	1.5748	0.05765	0.94235	0.1153	0.32281	FALSE
ntc_day13_bc1_total_vs_ntc_day13_bc1_grna	VIM_3_4	VIM	1909.5	1772.5	1909.5	1772.5	-0.10732	9379.8	527330000	1.5745	0.057687	0.94231	0.11537	0.32281	FALSE
ntc_day13_bc1_total_vs_ntc_day13_bc1_grna	BARD1_2_3	BARD1	1741.3	1571.9	1741.3	1571.9	-0.14754	14343	412700000	1.5743	0.057712	0.94229	0.11542	0.32281	FALSE
ntc_day13_bc1_total_vs_ntc_day13_bc1_grna	MMAA_1_2	MMAA	1992.3	1874.9	1992.3	1874.9	-0.087523	6883	590320000	1.5742	0.057726	0.94227	0.11545	0.32281	FALSE
ntc_day13_bc1_total_vs_ntc_day13_bc1_grna	CPSF4_2_3	CPSF4	51.747	17.137	51.747	17.137	-1.5402	598.94	36047	1.5739	0.057751	0.94225	0.1155	0.32281	FALSE
ntc_day13_bc1_total_vs_ntc_day13_bc1_grna	EEF1A1_2_3	EEF1A1	51.747	17.137	51.747	17.137	-1.5402	598.94	36047	1.5739	0.057751	0.94225	0.1155	0.32281	FALSE
ntc_day13_bc1_total_vs_ntc_day13_bc1_grna	EIF5A_2_3	EIF5A	51.747	17.137	51.747	17.137	-1.5402	598.94	36047	1.5739	0.057751	0.94225	0.1155	0.32281	FALSE
ntc_day13_bc1_total_vs_ntc_day13_bc1_grna	EXOSC6_3_4	EXOSC6	51.747	17.137	51.747	17.137	-1.5402	598.94	36047	1.5739	0.057751	0.94225	0.1155	0.32281	FALSE
ntc_day13_bc1_total_vs_ntc_day13_bc1_grna	IARS2_3_4	IARS2	51.747	17.137	51.747	17.137	-1.5402	598.94	36047	1.5739	0.057751	0.94225	0.1155	0.32281	FALSE
ntc_day13_bc1_total_vs_ntc_day13_bc1_grna	MRPL37_2_3	MRPL37	51.747	17.137	51.747	17.137	-1.5402	598.94	36047	1.5739	0.057751	0.94225	0.1155	0.32281	FALSE
ntc_day13_bc1_total_vs_ntc_day13_bc1_grna	PSMC4_2_3	PSMC4	51.747	17.137	51.747	17.137	-1.5402	598.94	36047	1.5739	0.057751	0.94225	0.1155	0.32281	FALSE
ntc_day13_bc1_total_vs_ntc_day13_bc1_grna	WDR3_3_4	WDR3	51.747	17.137	51.747	17.137	-1.5402	598.94	36047	1.5739	0.057751	0.94225	0.1155	0.32281	FALSE
ntc_day13_bc1_total_vs_ntc_day13_bc1_grna	RPS23_1_2	RPS23	238.04	119.18	238.04	119.18	-0.99204	7063.6	2080600	1.5733	0.057824	0.94218	0.11565	0.32281	FALSE
ntc_day13_bc1_total_vs_ntc_day13_bc1_grna	PABPC4_3_4	PABPC4	1733.5	1566.5	1733.5	1566.5	-0.1461	13954	407830000	1.5731	0.057849	0.94215	0.1157	0.32281	FALSE
ntc_day13_bc1_total_vs_ntc_day13_bc1_grna	DNAAF6_4_1	DNAAF6	1974.2	1857.4	1974.2	1857.4	-0.087896	6814.6	576160000	1.5729	0.057874	0.94213	0.11575	0.32281	FALSE
ntc_day13_bc1_total_vs_ntc_day13_bc1_grna	TDRD9_3_4	TDRD9	895.23	662.11	895.23	662.11	-0.43462	27172	70391000	1.5727	0.057889	0.94211	0.11578	0.32281	FALSE
ntc_day13_bc1_total_vs_ntc_day13_bc1_grna	NAT10_1_2	NAT10	131.96	56.085	131.96	56.085	-1.2198	2878.2	433650	1.5727	0.057898	0.9421	0.1158	0.32281	FALSE
ntc_day13_bc1_total_vs_ntc_day13_bc1_grna	FKBP2_2_3	FKBP2	1034.9	799.98	1034.9	799.98	-0.3711	27603	103500000	1.5726	0.05791	0.94209	0.11582	0.32281	FALSE
ntc_day13_bc1_total_vs_ntc_day13_bc1_grna	ZC3HAV1_2_3	ZC3HAV1	2212.2	2158.1	2212.2	2158.1	-0.035707	1463.7	779800000	1.5723	0.057938	0.94206	0.11588	0.32281	FALSE
ntc_day13_bc1_total_vs_ntc_day13_bc1_grna	RP9_4_1	RP9	965.09	731.05	965.09	731.05	-0.40021	27387	85954000	1.5721	0.057962	0.94204	0.11592	0.32281	FALSE
ntc_day13_bc1_total_vs_ntc_day13_bc1_grna	YAP1_2_3	YAP1	2284.6	2253.5	2284.6	2253.5	-0.019784	484.53	849550000	1.5718	0.058001	0.942	0.116	0.32281	FALSE
ntc_day13_bc1_total_vs_ntc_day13_bc1_grna	NUFIP1_1_2	NUFIP1	85.383	32.327	85.383	32.327	-1.3741	1407.5	136360	1.5718	0.058004	0.942	0.11601	0.32281	FALSE
ntc_day13_bc1_total_vs_ntc_day13_bc1_grna	HNRNPLL_1_2	HNRNPLL	245.8	124.63	245.8	124.63	-0.97413	7340.7	2265900	1.5715	0.058028	0.94197	0.11606	0.32281	FALSE
ntc_day13_bc1_total_vs_ntc_day13_bc1_grna	MRPS18A_4_1	MRPS18A	1254.9	1031.7	1254.9	1031.7	-0.28223	24897	172750000	1.5709	0.058098	0.9419	0.1162	0.32281	FALSE
ntc_day13_bc1_total_vs_ntc_day13_bc1_grna	RIOK3_3_4	RIOK3	802.08	576.04	802.08	576.04	-0.47689	25548	52562000	1.5709	0.058101	0.9419	0.1162	0.32281	FALSE
ntc_day13_bc1_total_vs_ntc_day13_bc1_grna	FASTKD1_3_4	FASTKD1	1661.1	1488.6	1661.1	1488.6	-0.15809	14879	364080000	1.5707	0.058127	0.94187	0.11625	0.32281	FALSE
ntc_day13_bc1_total_vs_ntc_day13_bc1_grna	NOS3_1_2	NOS3	545.93	349.75	545.93	349.75	-0.64092	19244	18902000	1.5707	0.058127	0.94187	0.11625	0.32281	FALSE
ntc_day13_bc1_total_vs_ntc_day13_bc1_grna	SETD1A_4_1	SETD1A	297.55	159.69	297.55	159.69	-0.89372	9502.9	3765400	1.5705	0.058144	0.94186	0.11629	0.32281	FALSE
ntc_day13_bc1_total_vs_ntc_day13_bc1_grna	CKAP4_4_1	CKAP4	1138.4	909.43	1138.4	909.43	-0.32371	26223	133350000	1.5705	0.058144	0.94186	0.11629	0.32281	FALSE
ntc_day13_bc1_total_vs_ntc_day13_bc1_grna	NAA50_2_3	NAA50	276.85	145.66	276.85	145.66	-0.92178	8604.6	3108600	1.5701	0.058199	0.9418	0.1164	0.32281	FALSE
ntc_day13_bc1_total_vs_ntc_day13_bc1_grna	REXO4_2_3	REXO4	1624.9	1448.5	1624.9	1448.5	-0.16569	15559	343350000	1.57	0.058213	0.94179	0.11643	0.32281	FALSE
ntc_day13_bc1_total_vs_ntc_day13_bc1_grna	RNASE13_2_3	RNASE13	2095.8	2021	2095.8	2021	-0.052386	2795.3	675400000	1.5698	0.058235	0.94177	0.11647	0.32281	FALSE
ntc_day13_bc1_total_vs_ntc_day13_bc1_grna	DDX25_2_3	DDX25	2059.5	1975.4	2059.5	1975.4	-0.06013	3537.7	644810000	1.5698	0.058235	0.94176	0.11647	0.32281	FALSE
ntc_day13_bc1_total_vs_ntc_day13_bc1_grna	CDKN2A_4_1	CDKN2A	2282.1	2259.4	2282.1	2259.4	-0.014416	257.65	846990000	1.5697	0.058238	0.94176	0.11648	0.32281	FALSE
ntc_day13_bc1_total_vs_ntc_day13_bc1_grna	DIAPH1_3_4	DIAPH1	597.68	394.15	597.68	394.15	-0.59939	20712	24047000	1.5696	0.05825	0.94175	0.1165	0.32281	FALSE
ntc_day13_bc1_total_vs_ntc_day13_bc1_grna	EXOSC8_4_1	EXOSC8	139.72	60.758	139.72	60.758	-1.1881	3117.3	504800	1.5691	0.058317	0.94168	0.11663	0.32281	FALSE
ntc_day13_bc1_total_vs_ntc_day13_bc1_grna	TBL2_1_2	TBL2	1723.2	1567.6	1723.2	1567.6	-0.1364	12096	401390000	1.5688	0.058348	0.94165	0.1167	0.32281	FALSE
ntc_day13_bc1_total_vs_ntc_day13_bc1_grna	LRRFIP2_1_2	LRRFIP2	1164.3	939.81	1164.3	939.81	-0.30875	25201	141560000	1.5688	0.058352	0.94165	0.1167	0.32281	FALSE
ntc_day13_bc1_total_vs_ntc_day13_bc1_grna	PSMB1_2_3	PSMB1	983.2	754.03	983.2	754.03	-0.38242	26260	90310000	1.5687	0.058354	0.94165	0.11671	0.32281	FALSE
ntc_day13_bc1_total_vs_ntc_day13_bc1_grna	ZNF474_3_4	ZNF474	734.81	516.45	734.81	516.45	-0.50793	23842	41643000	1.5686	0.058372	0.94163	0.11674	0.32281	FALSE
ntc_day13_bc1_total_vs_ntc_day13_bc1_grna	XRCC6_2_3	XRCC6	382.93	222	382.93	222	-0.78379	12949	7363200	1.5685	0.058381	0.94162	0.11676	0.32281	FALSE
ntc_day13_bc1_total_vs_ntc_day13_bc1_grna	ZC3H6_4_1	ZC3H6	359.64	204.86	359.64	204.86	-0.80888	11978	6232100	1.5682	0.05842	0.94158	0.11684	0.32281	FALSE
ntc_day13_bc1_total_vs_ntc_day13_bc1_grna	SRP19_1_2	SRP19	2069.9	1994.9	2069.9	1994.9	-0.053212	2811.8	653460000	1.5681	0.058425	0.94157	0.11685	0.32281	FALSE
ntc_day13_bc1_total_vs_ntc_day13_bc1_grna	ST13_4_1	ST13	1120.3	895.41	1120.3	895.41	-0.32298	25295	127780000	1.5679	0.058457	0.94154	0.11691	0.32281	FALSE
ntc_day13_bc1_total_vs_ntc_day13_bc1_grna	RTN4_3_4	RTN4	349.29	197.46	349.29	197.46	-0.81968	11526	5766700	1.5677	0.058473	0.94153	0.11695	0.32281	FALSE
ntc_day13_bc1_total_vs_ntc_day13_bc1_grna	IFIH1_2_3	IFIH1	1697.3	1540.4	1697.3	1540.4	-0.13988	12313	385570000	1.5677	0.058478	0.94152	0.11696	0.32281	FALSE
ntc_day13_bc1_total_vs_ntc_day13_bc1_grna	SPATS2L_2_3	SPATS2L	1047.9	821.02	1047.9	821.02	-0.35161	25734	106980000	1.5677	0.058479	0.94152	0.11696	0.32281	FALSE
ntc_day13_bc1_total_vs_ntc_day13_bc1_grna	CFAP20_2_3	CFAP20	178.53	83.348	178.53	83.348	-1.0898	4529.6	968470	1.5676	0.058487	0.94151	0.11697	0.32281	FALSE
ntc_day13_bc1_total_vs_ntc_day13_bc1_grna	NSUN5_4_1	NSUN5	1526.5	1341.4	1526.5	1341.4	-0.18645	17147	290850000	1.5676	0.058488	0.94151	0.11698	0.32281	FALSE
ntc_day13_bc1_total_vs_ntc_day13_bc1_grna	QKI_4_1	QKI	1487.7	1297.7	1487.7	1297.7	-0.19698	18050	271610000	1.5673	0.058521	0.94148	0.11704	0.32281	FALSE
ntc_day13_bc1_total_vs_ntc_day13_bc1_grna	N4BP2_1_2	N4BP2	1787.9	1650.2	1787.9	1650.2	-0.11552	9474.5	442700000	1.5672	0.058533	0.94147	0.11707	0.32281	FALSE
ntc_day13_bc1_total_vs_ntc_day13_bc1_grna	MRPL49_1_2	MRPL49	269.09	141.38	269.09	141.38	-0.92367	8154.4	2882300	1.5667	0.058595	0.94141	0.11719	0.32281	FALSE
ntc_day13_bc1_total_vs_ntc_day13_bc1_grna	SWT1_2_3	SWT1	434.68	262.51	434.68	262.51	-0.72542	14821	10313000	1.5666	0.058602	0.9414	0.1172	0.32281	FALSE
ntc_day13_bc1_total_vs_ntc_day13_bc1_grna	PNN_3_4	PNN	217.34	107.5	217.34	107.5	-1.0089	6032.7	1633700	1.5665	0.058621	0.94138	0.11724	0.32281	FALSE
ntc_day13_bc1_total_vs_ntc_day13_bc1_grna	PRPF8_4_1	PRPF8	584.74	385.58	584.74	385.58	-0.5995	19833	22688000	1.5664	0.058625	0.94137	0.11725	0.32281	FALSE
ntc_day13_bc1_total_vs_ntc_day13_bc1_grna	LARP1_2_3	LARP1	1940.5	1839.9	1940.5	1839.9	-0.076787	5063.7	550430000	1.5664	0.058632	0.94137	0.11726	0.32281	FALSE
ntc_day13_bc1_total_vs_ntc_day13_bc1_grna	THOC7_2_3	THOC7	124.19	52.579	124.19	52.579	-1.2244	2564.3	369120	1.5663	0.058642	0.94136	0.11728	0.32281	FALSE
ntc_day13_bc1_total_vs_ntc_day13_bc1_grna	TAF2_1_2	TAF2	282.02	150.34	282.02	150.34	-0.90314	8670.4	3265500	1.5662	0.058653	0.94135	0.11731	0.32281	FALSE
ntc_day13_bc1_total_vs_ntc_day13_bc1_grna	PSMC2_1_2	PSMC2	165.59	75.948	165.59	75.948	-1.1144	4018	792950	1.566	0.058679	0.94132	0.11736	0.32281	FALSE
ntc_day13_bc1_total_vs_ntc_day13_bc1_grna	YWHAZ_1_2	YWHAZ	1027.2	802.71	1027.2	802.71	-0.35535	25194	101450000	1.5659	0.058681	0.94132	0.11736	0.32281	FALSE
ntc_day13_bc1_total_vs_ntc_day13_bc1_grna	LARP6_3_4	LARP6	2020.7	1942.7	2020.7	1942.7	-0.056778	3043.6	613010000	1.5657	0.058714	0.94129	0.11743	0.32281	FALSE
ntc_day13_bc1_total_vs_ntc_day13_bc1_grna	ATXN2_4_1	ATXN2	620.97	417.52	620.97	417.52	-0.57155	20696	26619000	1.5656	0.05872	0.94128	0.11744	0.32281	FALSE
ntc_day13_bc1_total_vs_ntc_day13_bc1_grna	MYEF2_2_3	MYEF2	188.88	89.969	188.88	89.969	-1.0616	4891.4	1125000	1.5655	0.058739	0.94126	0.11748	0.32281	FALSE
ntc_day13_bc1_total_vs_ntc_day13_bc1_grna	PMS1_2_3	PMS1	1293.7	1087	1293.7	1087	-0.25088	21353	187320000	1.5647	0.058829	0.94117	0.11766	0.32281	FALSE
ntc_day13_bc1_total_vs_ntc_day13_bc1_grna	CCAR2_1_2	CCAR2	1381.7	1184.8	1381.7	1184.8	-0.22159	19378	223120000	1.5645	0.058845	0.94115	0.11769	0.32281	FALSE
ntc_day13_bc1_total_vs_ntc_day13_bc1_grna	LCMT2_4_1	LCMT2	1280.7	1073.4	1280.7	1073.4	-0.25458	21496	182380000	1.5644	0.058858	0.94114	0.11772	0.32281	FALSE
ntc_day13_bc1_total_vs_ntc_day13_bc1_grna	GEMIN2_3_4	GEMIN2	463.14	286.27	463.14	286.27	-0.69217	15642	12207000	1.5643	0.058873	0.94113	0.11775	0.32281	FALSE
ntc_day13_bc1_total_vs_ntc_day13_bc1_grna	SMAD9_3_4	SMAD9	1358.4	1160.6	1358.4	1160.6	-0.22677	19548	213260000	1.5637	0.058939	0.94106	0.11788	0.32281	FALSE
ntc_day13_bc1_total_vs_ntc_day13_bc1_grna	SAFB_4_1	SAFB	419.15	251.99	419.15	251.99	-0.73183	13971	9363000	1.5635	0.058964	0.94104	0.11793	0.32281	FALSE
ntc_day13_bc1_total_vs_ntc_day13_bc1_grna	MARF1_4_1	MARF1	1922.4	1827.8	1922.4	1827.8	-0.072759	4474.3	536880000	1.5635	0.058966	0.94103	0.11793	0.32281	FALSE
ntc_day13_bc1_total_vs_ntc_day13_bc1_grna	HMGB2_2_3	HMGB2	1860.3	1753	1860.3	1753	-0.085644	5754.5	492010000	1.5629	0.059035	0.94097	0.11807	0.32281	FALSE
ntc_day13_bc1_total_vs_ntc_day13_bc1_grna	RBM33_4_1	RBM33	851.24	632.51	851.24	632.51	-0.4279	23922	61567000	1.5628	0.05905	0.94095	0.1181	0.32281	FALSE
ntc_day13_bc1_total_vs_ntc_day13_bc1_grna	PKN2_4_1	PKN2	1270.4	1065.6	1270.4	1065.6	-0.25338	20969	178490000	1.5628	0.059053	0.94095	0.11811	0.32281	FALSE
ntc_day13_bc1_total_vs_ntc_day13_bc1_grna	NXT2_3_4	NXT2	1278.2	1074.2	1278.2	1074.2	-0.25062	20804	181400000	1.5627	0.059057	0.94094	0.11811	0.32281	FALSE
ntc_day13_bc1_total_vs_ntc_day13_bc1_grna	EIF1AD_3_4	EIF1AD	494.19	312.36	494.19	312.36	-0.66015	16530	14506000	1.5627	0.059065	0.94094	0.11813	0.32281	FALSE
ntc_day13_bc1_total_vs_ntc_day13_bc1_grna	COPS2_1_2	COPS2	51.747	17.526	51.747	17.526	-1.5095	585.53	36047	1.5626	0.059076	0.94092	0.11815	0.32281	FALSE
ntc_day13_bc1_total_vs_ntc_day13_bc1_grna	EIF2S3_4_1	EIF2S3	51.747	17.526	51.747	17.526	-1.5095	585.53	36047	1.5626	0.059076	0.94092	0.11815	0.32281	FALSE
ntc_day13_bc1_total_vs_ntc_day13_bc1_grna	SF3B6_4_1	SF3B6	51.747	17.526	51.747	17.526	-1.5095	585.53	36047	1.5626	0.059076	0.94092	0.11815	0.32281	FALSE
ntc_day13_bc1_total_vs_ntc_day13_bc1_grna	SNRNP35_4_1	SNRNP35	51.747	17.526	51.747	17.526	-1.5095	585.53	36047	1.5626	0.059076	0.94092	0.11815	0.32281	FALSE
ntc_day13_bc1_total_vs_ntc_day13_bc1_grna	DDX21_3_4	DDX21	124.19	52.969	124.19	52.969	-1.214	2536.5	369120	1.5626	0.059079	0.94092	0.11816	0.32281	FALSE
ntc_day13_bc1_total_vs_ntc_day13_bc1_grna	CWF19L2_1_2	CWF19L2	737.4	525.4	737.4	525.4	-0.48823	22471	42033000	1.5622	0.059116	0.94088	0.11823	0.32281	FALSE
ntc_day13_bc1_total_vs_ntc_day13_bc1_grna	REXO1_3_4	REXO1	597.68	400.77	597.68	400.77	-0.57541	19387	24047000	1.5613	0.059231	0.94077	0.11846	0.32281	FALSE
ntc_day13_bc1_total_vs_ntc_day13_bc1_grna	TLR8_4_1	TLR8	1782.7	1663.8	1782.7	1663.8	-0.09948	7062.5	439300000	1.5612	0.059242	0.94076	0.11848	0.32281	FALSE
ntc_day13_bc1_total_vs_ntc_day13_bc1_grna	CLK4_3_4	CLK4	773.62	560.46	773.62	560.46	-0.46432	22720	47749000	1.5611	0.059251	0.94075	0.1185	0.32281	FALSE
ntc_day13_bc1_total_vs_ntc_day13_bc1_grna	WDR33_1_2	WDR33	54.335	18.695	54.335	18.695	-1.4904	635.1	41035	1.5608	0.059281	0.94072	0.11856	0.32281	FALSE
ntc_day13_bc1_total_vs_ntc_day13_bc1_grna	SNRPB2_4_1	SNRPB2	1239.3	1036	1239.3	1036	-0.25832	20673	167130000	1.5607	0.059296	0.9407	0.11859	0.32281	FALSE
ntc_day13_bc1_total_vs_ntc_day13_bc1_grna	DBT_3_4	DBT	1410.1	1226.1	1410.1	1226.1	-0.20161	16935	235550000	1.5607	0.059297	0.9407	0.11859	0.32281	FALSE
ntc_day13_bc1_total_vs_ntc_day13_bc1_grna	EPRS1_4_1	EPRS1	382.93	225.51	382.93	225.51	-0.76129	12391	7363200	1.5606	0.059306	0.94069	0.11861	0.32281	FALSE
ntc_day13_bc1_total_vs_ntc_day13_bc1_grna	MRPS34_4_1	MRPS34	175.94	82.958	175.94	82.958	-1.0755	4322.8	931610	1.5605	0.059316	0.94068	0.11863	0.32281	FALSE
ntc_day13_bc1_total_vs_ntc_day13_bc1_grna	GTF3A_1_2	GTF3A	755.51	544.1	755.51	544.1	-0.47284	22347	44834000	1.5605	0.05932	0.94068	0.11864	0.32281	FALSE
ntc_day13_bc1_total_vs_ntc_day13_bc1_grna	TDRD1_2_3	TDRD1	320.83	179.55	320.83	179.55	-0.83392	9980.6	4600400	1.5604	0.059331	0.94067	0.11866	0.32281	FALSE
ntc_day13_bc1_total_vs_ntc_day13_bc1_grna	RBM44_3_4	RBM44	2170.8	2157.3	2170.8	2157.3	-0.0089868	90.942	741610000	1.5601	0.059368	0.94063	0.11874	0.32281	FALSE
ntc_day13_bc1_total_vs_ntc_day13_bc1_grna	ERI3_3_4	ERI3	2204.4	2201.7	2204.4	2201.7	-0.0017816	3.7041	772550000	1.56	0.059383	0.94062	0.11877	0.32281	FALSE
ntc_day13_bc1_total_vs_ntc_day13_bc1_grna	INTS2_1_2	INTS2	152.65	69.327	152.65	69.327	-1.1275	3471.7	638770	1.5595	0.059436	0.94056	0.11887	0.32281	FALSE
ntc_day13_bc1_total_vs_ntc_day13_bc1_grna	MRM3_2_3	MRM3	1311.8	1119	1311.8	1119	-0.22918	18591	194370000	1.5592	0.05947	0.94053	0.11894	0.32281	FALSE
ntc_day13_bc1_total_vs_ntc_day13_bc1_grna	PABPC1_1_2	PABPC1	59.509	21.032	59.509	21.032	-1.4576	740.26	52252	1.559	0.059499	0.9405	0.119	0.32281	FALSE
ntc_day13_bc1_total_vs_ntc_day13_bc1_grna	A1CF_4_1	A1CF	1575.7	1422.8	1575.7	1422.8	-0.14721	11696	316420000	1.5588	0.059523	0.94048	0.11905	0.32281	FALSE
ntc_day13_bc1_total_vs_ntc_day13_bc1_grna	H4C1_3_4	H4C1	1283.3	1089.8	1283.3	1089.8	-0.23569	18736	183360000	1.5581	0.059599	0.9404	0.1192	0.32281	FALSE
ntc_day13_bc1_total_vs_ntc_day13_bc1_grna	PDE12_2_3	PDE12	1653.3	1517	1653.3	1517	-0.12406	9290.7	359570000	1.5581	0.059603	0.9404	0.11921	0.32281	FALSE
ntc_day13_bc1_total_vs_ntc_day13_bc1_grna	C12ORF43_1_2	C12ORF43	1384.2	1203.9	1384.2	1203.9	-0.20125	16266	224230000	1.5577	0.059649	0.94035	0.1193	0.32281	FALSE
ntc_day13_bc1_total_vs_ntc_day13_bc1_grna	SRSF5_2_3	SRSF5	1961.2	1898.7	1961.2	1898.7	-0.046717	1954.5	566180000	1.5575	0.059673	0.94033	0.11935	0.32281	FALSE
ntc_day13_bc1_total_vs_ntc_day13_bc1_grna	MRPL52_2_3	MRPL52	129.37	56.474	129.37	56.474	-1.1816	2656.8	411420	1.5564	0.059802	0.9402	0.1196	0.32281	FALSE
ntc_day13_bc1_total_vs_ntc_day13_bc1_grna	NGRN_3_4	NGRN	279.44	151.51	279.44	151.51	-0.8788	8182.9	3186400	1.5563	0.05982	0.94018	0.11964	0.32281	FALSE
ntc_day13_bc1_total_vs_ntc_day13_bc1_grna	MYH9_1_2	MYH9	1948.3	1887.8	1948.3	1887.8	-0.04548	1829.6	556310000	1.5561	0.059846	0.94015	0.11969	0.32281	FALSE
ntc_day13_bc1_total_vs_ntc_day13_bc1_grna	LAMA2_4_1	LAMA2	1179.8	981.09	1179.8	981.09	-0.26588	19750	146630000	1.5558	0.059875	0.94012	0.11975	0.32281	FALSE
ntc_day13_bc1_total_vs_ntc_day13_bc1_grna	JUN_4_1	JUN	840.89	631.73	840.89	631.73	-0.41204	21874	59597000	1.5554	0.059925	0.94007	0.11985	0.32281	FALSE
ntc_day13_bc1_total_vs_ntc_day13_bc1_grna	BUD23_4_1	BUD23	77.621	29.6	77.621	29.6	-1.3614	1153	105850	1.5554	0.059927	0.94007	0.11985	0.32281	FALSE
ntc_day13_bc1_total_vs_ntc_day13_bc1_grna	MRPL54_3_4	MRPL54	1500.7	1344.1	1500.7	1344.1	-0.15887	12260	277930000	1.5553	0.059932	0.94007	0.11986	0.32281	FALSE
ntc_day13_bc1_total_vs_ntc_day13_bc1_grna	UNKL_2_3	UNKL	1500.7	1344.1	1500.7	1344.1	-0.15887	12260	277930000	1.5553	0.059932	0.94007	0.11986	0.32281	FALSE
ntc_day13_bc1_total_vs_ntc_day13_bc1_grna	ANG_4_1	ANG	752.92	547.6	752.92	547.6	-0.45865	21078	44427000	1.555	0.05997	0.94003	0.11994	0.32281	FALSE
ntc_day13_bc1_total_vs_ntc_day13_bc1_grna	MOCS3_4_1	MOCS3	406.22	246.15	406.22	246.15	-0.72041	12811	8614300	1.5549	0.059983	0.94002	0.11997	0.32281	FALSE
ntc_day13_bc1_total_vs_ntc_day13_bc1_grna	H1-2_2_3	H1-2	75.033	558.51	75.033	558.51	2.8795	116870	96733	1.5545	0.89916	0.10084	0.20169	0.33386	TRUE
ntc_day13_bc1_total_vs_ntc_day13_bc1_grna	PARS2_3_4	PARS2	820.19	613.04	820.19	613.04	-0.4194	21457	55777000	1.5542	0.060068	0.93993	0.12014	0.32281	FALSE
ntc_day13_bc1_total_vs_ntc_day13_bc1_grna	TBL3_1_2	TBL3	276.85	150.34	276.85	150.34	-0.87652	8002.4	3108600	1.5541	0.060074	0.93993	0.12015	0.32281	FALSE
ntc_day13_bc1_total_vs_ntc_day13_bc1_grna	RPP21_3_4	RPP21	1469.6	1311.4	1469.6	1311.4	-0.16425	12522	262910000	1.554	0.060092	0.93991	0.12018	0.32281	FALSE
ntc_day13_bc1_total_vs_ntc_day13_bc1_grna	CDC42EP4_4_1	CDC42EP4	1185	990.44	1185	990.44	-0.25852	18929	148350000	1.5539	0.060102	0.9399	0.1202	0.32281	FALSE
ntc_day13_bc1_total_vs_ntc_day13_bc1_grna	SETD7_2_3	SETD7	413.98	252.77	413.98	252.77	-0.70951	12994	9058800	1.5539	0.060108	0.93989	0.12022	0.32281	FALSE
ntc_day13_bc1_total_vs_ntc_day13_bc1_grna	EIF2AK3_3_4	EIF2AK3	2111.3	2107.8	2111.3	2107.8	-0.0023519	5.9189	688780000	1.5535	0.060156	0.93984	0.12031	0.32281	FALSE
ntc_day13_bc1_total_vs_ntc_day13_bc1_grna	RIDA_2_3	RIDA	690.83	491.91	690.83	491.91	-0.48909	19784	35341000	1.5527	0.060245	0.93975	0.12049	0.32281	FALSE
ntc_day13_bc1_total_vs_ntc_day13_bc1_grna	ZC3H8_1_2	ZC3H8	556.28	371.56	556.28	371.56	-0.58093	17061	19870000	1.5525	0.060274	0.93973	0.12055	0.32281	FALSE
ntc_day13_bc1_total_vs_ntc_day13_bc1_grna	TRIT1_2_3	TRIT1	1389.4	1223.7	1389.4	1223.7	-0.18304	13725	226470000	1.5519	0.060339	0.93966	0.12068	0.32281	FALSE
ntc_day13_bc1_total_vs_ntc_day13_bc1_grna	KHDRBS1_2_3	KHDRBS1	1573.1	1439.9	1573.1	1439.9	-0.12758	8874	315040000	1.5517	0.060371	0.93963	0.12074	0.32281	FALSE
ntc_day13_bc1_total_vs_ntc_day13_bc1_grna	CC2D1B_2_3	CC2D1B	1769.8	1680.2	1769.8	1680.2	-0.074872	4010	430880000	1.5514	0.060398	0.9396	0.1208	0.32281	FALSE
ntc_day13_bc1_total_vs_ntc_day13_bc1_grna	EIF2B3_2_3	EIF2B3	51.747	17.916	51.747	17.916	-1.4795	572.28	36047	1.5514	0.060402	0.9396	0.1208	0.32281	FALSE
ntc_day13_bc1_total_vs_ntc_day13_bc1_grna	EIF3I_3_4	EIF3I	51.747	17.916	51.747	17.916	-1.4795	572.28	36047	1.5514	0.060402	0.9396	0.1208	0.32281	FALSE
ntc_day13_bc1_total_vs_ntc_day13_bc1_grna	GEMIN6_2_3	GEMIN6	51.747	17.916	51.747	17.916	-1.4795	572.28	36047	1.5514	0.060402	0.9396	0.1208	0.32281	FALSE
ntc_day13_bc1_total_vs_ntc_day13_bc1_grna	HNRNPK_2_3	HNRNPK	51.747	17.916	51.747	17.916	-1.4795	572.28	36047	1.5514	0.060402	0.9396	0.1208	0.32281	FALSE
ntc_day13_bc1_total_vs_ntc_day13_bc1_grna	RIOK1_2_3	RIOK1	51.747	17.916	51.747	17.916	-1.4795	572.28	36047	1.5514	0.060402	0.9396	0.1208	0.32281	FALSE
ntc_day13_bc1_total_vs_ntc_day13_bc1_grna	RPA2_3_4	RPA2	51.747	17.916	51.747	17.916	-1.4795	572.28	36047	1.5514	0.060402	0.9396	0.1208	0.32281	FALSE
ntc_day13_bc1_total_vs_ntc_day13_bc1_grna	RPL7_3_4	RPL7	51.747	17.916	51.747	17.916	-1.4795	572.28	36047	1.5514	0.060402	0.9396	0.1208	0.32281	FALSE
ntc_day13_bc1_total_vs_ntc_day13_bc1_grna	SSRP1_4_1	SSRP1	51.747	17.916	51.747	17.916	-1.4795	572.28	36047	1.5514	0.060402	0.9396	0.1208	0.32281	FALSE
ntc_day13_bc1_total_vs_ntc_day13_bc1_grna	UBTF_3_4	UBTF	51.747	17.916	51.747	17.916	-1.4795	572.28	36047	1.5514	0.060402	0.9396	0.1208	0.32281	FALSE
ntc_day13_bc1_total_vs_ntc_day13_bc1_grna	NARS1_2_3	NARS1	835.72	631.73	835.72	631.73	-0.40315	20805	58627000	1.5513	0.060409	0.93959	0.12082	0.32281	FALSE
ntc_day13_bc1_total_vs_ntc_day13_bc1_grna	ZGPAT_4_1	ZGPAT	778.8	576.43	778.8	576.43	-0.43346	20477	48602000	1.5513	0.060416	0.93958	0.12083	0.32281	FALSE
ntc_day13_bc1_total_vs_ntc_day13_bc1_grna	OAS2_4_1	OAS2	923.69	719.75	923.69	719.75	-0.35946	20795	76498000	1.5512	0.060423	0.93958	0.12085	0.32281	FALSE
ntc_day13_bc1_total_vs_ntc_day13_bc1_grna	MRPL10_4_1	MRPL10	595.09	407	595.09	407	-0.54696	17689	23771000	1.5506	0.060495	0.9395	0.12099	0.32281	FALSE
ntc_day13_bc1_total_vs_ntc_day13_bc1_grna	PABPC4_1_2	PABPC4	1795.6	1715.6	1795.6	1715.6	-0.065702	3198.8	447830000	1.5505	0.060513	0.93949	0.12103	0.32281	FALSE
ntc_day13_bc1_total_vs_ntc_day13_bc1_grna	MRPS6_3_4	MRPS6	902.99	700.28	902.99	700.28	-0.36632	20546	72025000	1.5502	0.060548	0.93945	0.1211	0.32281	FALSE
ntc_day13_bc1_total_vs_ntc_day13_bc1_grna	SIDT1_3_4	SIDT1	1837	1769.4	1837	1769.4	-0.054089	2287.3	475800000	1.55	0.060577	0.93942	0.12115	0.32281	FALSE
ntc_day13_bc1_total_vs_ntc_day13_bc1_grna	AARSD1_1_2	AARSD1	1839.6	1775.2	1839.6	1775.2	-0.051366	2072.4	477590000	1.5492	0.060665	0.93933	0.12133	0.32281	FALSE
ntc_day13_bc1_total_vs_ntc_day13_bc1_grna	IQCG_2_3	IQCG	1014.2	817.12	1014.2	817.12	-0.31144	19429	98091000	1.5486	0.060733	0.93927	0.12147	0.32281	FALSE
ntc_day13_bc1_total_vs_ntc_day13_bc1_grna	LENG9_3_4	LENG9	1487.7	1346.8	1487.7	1346.8	-0.14347	9929.7	271610000	1.5486	0.060738	0.93926	0.12148	0.32281	FALSE
ntc_day13_bc1_total_vs_ntc_day13_bc1_grna	QTRT2_3_4	QTRT2	633.9	443.61	633.9	443.61	-0.51399	18105	28119000	1.5485	0.060748	0.93925	0.1215	0.32281	FALSE
ntc_day13_bc1_total_vs_ntc_day13_bc1_grna	MRPL13_2_3	MRPL13	188.88	93.085	188.88	93.085	-1.013	4588.1	1125000	1.5482	0.060784	0.93922	0.12157	0.32281	FALSE
ntc_day13_bc1_total_vs_ntc_day13_bc1_grna	MRM3_1_2	MRM3	168.18	80.232	168.18	80.232	-1.0584	3867.3	826310	1.5482	0.060784	0.93922	0.12157	0.32281	FALSE
ntc_day13_bc1_total_vs_ntc_day13_bc1_grna	ALKBH8_3_4	ALKBH8	1322.1	1155.6	1322.1	1155.6	-0.19411	13872	198470000	1.5482	0.060792	0.93921	0.12158	0.32281	FALSE
ntc_day13_bc1_total_vs_ntc_day13_bc1_grna	EEF1D_1_2	EEF1D	1024.6	830.36	1024.6	830.36	-0.30291	18863	100770000	1.5472	0.060907	0.93909	0.12181	0.32281	FALSE
ntc_day13_bc1_total_vs_ntc_day13_bc1_grna	GTPBP3_3_4	GTPBP3	1850	1796.3	1850	1796.3	-0.042473	1441.7	484760000	1.547	0.060936	0.93906	0.12187	0.32281	FALSE
ntc_day13_bc1_total_vs_ntc_day13_bc1_grna	SLC16A3_3_4	SLC16A3	1102.2	913.71	1102.2	913.71	-0.27033	17767	122370000	1.5469	0.060938	0.93906	0.12188	0.32281	FALSE
ntc_day13_bc1_total_vs_ntc_day13_bc1_grna	RNASE10_4_1	RNASE10	760.68	563.96	760.68	563.96	-0.43104	19350	45655000	1.5469	0.060946	0.93905	0.12189	0.32281	FALSE
ntc_day13_bc1_total_vs_ntc_day13_bc1_grna	MRRF_4_1	MRRF	258.74	139.82	258.74	139.82	-0.88317	7070.3	2596900	1.5468	0.060958	0.93904	0.12192	0.32281	FALSE
ntc_day13_bc1_total_vs_ntc_day13_bc1_grna	TUT7_4_1	TUT7	1857.7	1807.2	1857.7	1807.2	-0.039783	1277.9	490190000	1.5467	0.060971	0.93903	0.12194	0.32281	FALSE
ntc_day13_bc1_total_vs_ntc_day13_bc1_grna	NUP98_2_3	NUP98	1247.1	1074.2	1247.1	1074.2	-0.21517	14953	169920000	1.5466	0.060985	0.93901	0.12197	0.32281	FALSE
ntc_day13_bc1_total_vs_ntc_day13_bc1_grna	EIF3L_2_3	EIF3L	892.64	694.83	892.64	694.83	-0.36097	19565	69851000	1.5466	0.060986	0.93901	0.12197	0.32281	FALSE
ntc_day13_bc1_total_vs_ntc_day13_bc1_grna	GNL2_3_4	GNL2	90.558	36.611	90.558	36.611	-1.2835	1455.1	159440	1.5464	0.061	0.939	0.122	0.32281	FALSE
ntc_day13_bc1_total_vs_ntc_day13_bc1_grna	TRIM25_4_1	TRIM25	1505.8	1374.5	1505.8	1374.5	-0.13161	8630.6	280490000	1.5463	0.061014	0.93899	0.12203	0.32281	FALSE
ntc_day13_bc1_total_vs_ntc_day13_bc1_grna	SMN2_1_2	SMN2	1837	1783	1837	1783	-0.043023	1458.2	475800000	1.5461	0.061044	0.93896	0.12209	0.32281	FALSE
ntc_day13_bc1_total_vs_ntc_day13_bc1_grna	PAPOLB_4_1	PAPOLB	1570.5	1453.1	1570.5	1453.1	-0.11201	6890.4	313670000	1.5459	0.061058	0.93894	0.12212	0.32281	FALSE
ntc_day13_bc1_total_vs_ntc_day13_bc1_grna	RRP1B_3_4	RRP1B	1179.8	1000.6	1179.8	1000.6	-0.23755	16069	146630000	1.5459	0.061066	0.93893	0.12213	0.32281	FALSE
ntc_day13_bc1_total_vs_ntc_day13_bc1_grna	EBP_4_1	EBP	1472.2	1335.9	1472.2	1335.9	-0.14007	9289.5	264140000	1.5458	0.061077	0.93892	0.12215	0.32281	FALSE
ntc_day13_bc1_total_vs_ntc_day13_bc1_grna	RIMS1_4_1	RIMS1	1159.1	978.75	1159.1	978.75	-0.2438	16269	139890000	1.5454	0.061129	0.93887	0.12226	0.32281	FALSE
ntc_day13_bc1_total_vs_ntc_day13_bc1_grna	ATP5F1B_1_2	ATP5F1B	517.47	343.13	517.47	343.13	-0.59132	15198	16394000	1.5453	0.061133	0.93887	0.12227	0.32281	FALSE
ntc_day13_bc1_total_vs_ntc_day13_bc1_grna	MRPL40_4_1	MRPL40	1529.1	1405.2	1529.1	1405.2	-0.12182	7675.6	292170000	1.5453	0.061142	0.93886	0.12228	0.32281	FALSE
ntc_day13_bc1_total_vs_ntc_day13_bc1_grna	TRUB2_4_1	TRUB2	483.84	314.7	483.84	314.7	-0.61896	14304	13712000	1.5451	0.061166	0.93883	0.12233	0.32281	FALSE
ntc_day13_bc1_total_vs_ntc_day13_bc1_grna	IFIT2_4_1	IFIT2	1974.2	1966.1	1974.2	1966.1	-0.0059138	32.642	576160000	1.5443	0.061264	0.93874	0.12253	0.32281	FALSE
ntc_day13_bc1_total_vs_ntc_day13_bc1_grna	CPSF7_3_4	CPSF7	1236.8	1067.9	1236.8	1067.9	-0.21154	14249	166200000	1.544	0.061294	0.93871	0.12259	0.32281	FALSE
ntc_day13_bc1_total_vs_ntc_day13_bc1_grna	TSEN2_1_2	TSEN2	584.74	403.5	584.74	403.5	-0.53414	16425	22688000	1.5435	0.061357	0.93864	0.12271	0.32281	FALSE
ntc_day13_bc1_total_vs_ntc_day13_bc1_grna	EIF3K_2_3	EIF3K	1461.9	1330.5	1461.9	1330.5	-0.13579	8634	259230000	1.5432	0.061391	0.93861000000000006	0.12278	0.32281	FALSE
ntc_day13_bc1_total_vs_ntc_day13_bc1_grna	APOBEC1_3_4	APOBEC1	163	77.895	163	77.895	-1.0557	3621.7	760450	1.5429	0.061423	0.93858	0.12285	0.32281	FALSE
ntc_day13_bc1_total_vs_ntc_day13_bc1_grna	LARP6_2_3	LARP6	147.48	68.548	147.48	68.548	-1.0942	3115.1	582820	1.5429	0.061426	0.93857	0.12285	0.32281	FALSE
ntc_day13_bc1_total_vs_ntc_day13_bc1_grna	UPF1_3_4	UPF1	1156.6	980.7	1156.6	980.7	-0.23772	15461	139060000	1.5429	0.06143	0.93857	0.12286	0.32281	FALSE
ntc_day13_bc1_total_vs_ntc_day13_bc1_grna	IPO4_3_4	IPO4	1172.1	998.23	1172.1	998.23	-0.23141	15111	144080000	1.5427	0.06145	0.93855	0.1229	0.32281	FALSE
ntc_day13_bc1_total_vs_ntc_day13_bc1_grna	TDRD3_4_1	TDRD3	380.34	231.74	380.34	231.74	-0.71238	11042	7231700	1.5424	0.061489	0.93851	0.12298	0.32281	FALSE
ntc_day13_bc1_total_vs_ntc_day13_bc1_grna	PNN_2_3	PNN	390.69	239.92	390.69	239.92	-0.70118	11366	7766700	1.5424	0.061489	0.93851	0.12298	0.32281	FALSE
ntc_day13_bc1_total_vs_ntc_day13_bc1_grna	TRMT12_3_4	TRMT12	1684.4	1603.5	1684.4	1603.5	-0.070967	3272.2	377800000	1.5424	0.061489	0.93851	0.12298	0.32281	FALSE
ntc_day13_bc1_total_vs_ntc_day13_bc1_grna	ADK_1_2	ADK	1586.1	1483.1	1586.1	1483.1	-0.096736	5296.9	321980000	1.5421	0.061524	0.93848	0.12305	0.32281	FALSE
ntc_day13_bc1_total_vs_ntc_day13_bc1_grna	DIS3L_3_4	DIS3L	859	667.17	859	667.17	-0.36412	18400	63071000	1.5418	0.061561	0.93844	0.12312	0.32281	FALSE
ntc_day13_bc1_total_vs_ntc_day13_bc1_grna	DZIP3_1_2	DZIP3	626.14	442.45	626.14	442.45	-0.50004	16872	27213000	1.5418	0.061567	0.93843	0.12313	0.32281	FALSE
ntc_day13_bc1_total_vs_ntc_day13_bc1_grna	PAPOLA_2_3	PAPOLA	1063.4	881.39	1063.4	881.39	-0.27057	16566	111240000	1.5415	0.061594	0.93841	0.12319	0.32281	FALSE
ntc_day13_bc1_total_vs_ntc_day13_bc1_grna	DLD_4_1	DLD	840.89	649.65	840.89	649.65	-0.37176	18287	59597000	1.5412	0.061628	0.93837	0.12326	0.32281	FALSE
ntc_day13_bc1_total_vs_ntc_day13_bc1_grna	MRPS35_1_2	MRPS35	1787.9	1737.8	1787.9	1737.8	-0.040918	1251.2	442700000	1.5411	0.061646	0.93835	0.12329	0.32281	FALSE
ntc_day13_bc1_total_vs_ntc_day13_bc1_grna	EBP_2_3	EBP	401.04	248.88	401.04	248.88	-0.68613	11577	8325700	1.5409	0.061667	0.93833	0.12333	0.32281	FALSE
ntc_day13_bc1_total_vs_ntc_day13_bc1_grna	PDCD6IP_1_2	PDCD6IP	1135.9	962.01	1135.9	962.01	-0.23943	15111	132550000	1.5407	0.061695	0.9383	0.12339	0.32281	FALSE
ntc_day13_bc1_total_vs_ntc_day13_bc1_grna	PUF60_2_3	PUF60	406.22	253.16	406.22	253.16	-0.68006	11713	8614300	1.5407	0.061697	0.9383	0.12339	0.32281	FALSE
ntc_day13_bc1_total_vs_ntc_day13_bc1_grna	MAP2_3_4	MAP2	1909.5	1895.6	1909.5	1895.6	-0.010528	96.481	527330000	1.5407	0.061698	0.9383	0.1234	0.32281	FALSE
ntc_day13_bc1_total_vs_ntc_day13_bc1_grna	LMF2_1_2	LMF2	628.73	445.95	628.73	445.95	-0.49462	16704	27513000	1.5405	0.061724	0.93828	0.12345	0.32281	FALSE
ntc_day13_bc1_total_vs_ntc_day13_bc1_grna	DAP3_2_3	DAP3	51.747	18.305	51.747	18.305	-1.4501	559.18	36047	1.5404	0.061729	0.93827	0.12346	0.32281	FALSE
ntc_day13_bc1_total_vs_ntc_day13_bc1_grna	EIF2S2_4_1	EIF2S2	51.747	18.305	51.747	18.305	-1.4501	559.18	36047	1.5404	0.061729	0.93827	0.12346	0.32281	FALSE
ntc_day13_bc1_total_vs_ntc_day13_bc1_grna	EIF6_3_4	EIF6	51.747	18.305	51.747	18.305	-1.4501	559.18	36047	1.5404	0.061729	0.93827	0.12346	0.32281	FALSE
ntc_day13_bc1_total_vs_ntc_day13_bc1_grna	LIN7C_2_3	LIN7C	51.747	18.305	51.747	18.305	-1.4501	559.18	36047	1.5404	0.061729	0.93827	0.12346	0.32281	FALSE
ntc_day13_bc1_total_vs_ntc_day13_bc1_grna	BOP1_4_1	BOP1	51.747	18.305	51.747	18.305	-1.4501	559.18	36047	1.5404	0.061729	0.93827	0.12346	0.32281	FALSE
ntc_day13_bc1_total_vs_ntc_day13_bc1_grna	NOCT_3_4	NOCT	51.747	18.305	51.747	18.305	-1.4501	559.18	36047	1.5404	0.061729	0.93827	0.12346	0.32281	FALSE
ntc_day13_bc1_total_vs_ntc_day13_bc1_grna	UTP6_1_2	UTP6	51.747	18.305	51.747	18.305	-1.4501	559.18	36047	1.5404	0.061729	0.93827	0.12346	0.32281	FALSE
ntc_day13_bc1_total_vs_ntc_day13_bc1_grna	LIMA1_2_3	LIMA1	680.48	494.25	680.48	494.25	-0.46052	17341	33950000	1.5404	0.061734	0.93827	0.12347	0.32281	FALSE
ntc_day13_bc1_total_vs_ntc_day13_bc1_grna	TOE1_1_2	TOE1	54.335	19.474	54.335	19.474	-1.4344	607.64	41035	1.54	0.061775	0.93822	0.12355	0.32281	FALSE
ntc_day13_bc1_total_vs_ntc_day13_bc1_grna	C4BPA_4_1	C4BPA	1663.7	1585.2	1663.7	1585.2	-0.069693	3081.5	365590000	1.54	0.061778	0.93822	0.12356	0.32281	FALSE
ntc_day13_bc1_total_vs_ntc_day13_bc1_grna	SAMD4A_2_3	SAMD4A	1624.9	1537.3	1624.9	1537.3	-0.079903	3836.8	343350000	1.5399	0.061787	0.93821	0.12357	0.32281	FALSE
ntc_day13_bc1_total_vs_ntc_day13_bc1_grna	RPL28_2_3	RPL28	212.16	109.83	212.16	109.83	-0.94358	5235.8	1532300	1.5399	0.061793	0.93821	0.12359	0.32281	FALSE
ntc_day13_bc1_total_vs_ntc_day13_bc1_grna	NOCT_1_2	NOCT	1042.7	861.91	1042.7	861.91	-0.27443	16343	105580000	1.5399	0.061796	0.9382	0.12359	0.32281	FALSE
ntc_day13_bc1_total_vs_ntc_day13_bc1_grna	NUP153_2_3	NUP153	1555	1454.3	1555	1454.3	-0.096525	5070.2	305490000	1.539	0.061907	0.93809	0.12381	0.32281	FALSE
ntc_day13_bc1_total_vs_ntc_day13_bc1_grna	PPIH_1_2	PPIH	1782.7	1739	1782.7	1739	-0.035769	953.97	439300000	1.5388	0.061922	0.93808	0.12384	0.32281	FALSE
ntc_day13_bc1_total_vs_ntc_day13_bc1_grna	ZNF106_2_3	ZNF106	1725.8	1667	1725.8	1667	-0.049992	1729.4	402990000	1.5388	0.061928	0.93807	0.12386	0.32281	FALSE
ntc_day13_bc1_total_vs_ntc_day13_bc1_grna	HNRNPL_1_2	HNRNPL	119.02	52.579	119.02	52.579	-1.1635	2207.1	329640	1.5388	0.061928	0.93807	0.12386	0.32281	FALSE
ntc_day13_bc1_total_vs_ntc_day13_bc1_grna	PIN4_4_1	PIN4	1743.9	1689.9	1743.9	1689.9	-0.045305	1454.9	414330000	1.5388	0.061931	0.93807	0.12386	0.32281	FALSE
ntc_day13_bc1_total_vs_ntc_day13_bc1_grna	NSUN4_2_3	NSUN4	957.32	773.11	957.32	773.11	-0.30797	16967	84129000	1.5386	0.061953	0.93805	0.12391	0.32281	FALSE
ntc_day13_bc1_total_vs_ntc_day13_bc1_grna	PCF11_2_3	PCF11	72.446	28.042	72.446	28.042	-1.3385	985.85	88121	1.5386	0.061955	0.93804	0.12391	0.32281	FALSE
ntc_day13_bc1_total_vs_ntc_day13_bc1_grna	POLRMT_4_1	POLRMT	313.07	181.89	313.07	181.89	-0.78015	8604.8	4310500	1.5379	0.062042	0.93796	0.12408	0.32281	FALSE
ntc_day13_bc1_total_vs_ntc_day13_bc1_grna	RNASE12_4_1	RNASE12	902.99	718.19	902.99	718.19	-0.32992	17075	72025000	1.5374	0.062101	0.9379	0.1242	0.32281	FALSE
ntc_day13_bc1_total_vs_ntc_day13_bc1_grna	NPM1_1_2	NPM1	413.98	261.34	413.98	261.34	-0.6616	11649	9058800	1.537	0.062153	0.93785	0.12431	0.32281	FALSE
ntc_day13_bc1_total_vs_ntc_day13_bc1_grna	PKN2_2_3	PKN2	463.14	302.23	463.14	302.23	-0.61412	12945	12207000	1.5368	0.062168	0.93783	0.12434	0.32281	FALSE
ntc_day13_bc1_total_vs_ntc_day13_bc1_grna	BOLL_1_2	BOLL	170.77	83.737	170.77	83.737	-1.0194	3787	860540	1.5364	0.06222	0.93778	0.12444	0.32281	FALSE
ntc_day13_bc1_total_vs_ntc_day13_bc1_grna	RINT1_4_1	RINT1	227.69	121.13	227.69	121.13	-0.905	5677.6	1848800	1.5362	0.062244	0.93776	0.12449	0.32281	FALSE
ntc_day13_bc1_total_vs_ntc_day13_bc1_grna	H4C15_2_3	H4C15	1306.6	1165.7	1306.6	1165.7	-0.1645	9928.5	192340000	1.5359	0.062279	0.93772	0.12456	0.32281	FALSE
ntc_day13_bc1_total_vs_ntc_day13_bc1_grna	ZFC3H1_4_1	ZFC3H1	714.11	530.86	714.11	530.86	-0.42713	16791	38597000	1.5359	0.06228	0.93772	0.12456	0.32281	FALSE
ntc_day13_bc1_total_vs_ntc_day13_bc1_grna	POLRMT_3_4	POLRMT	279.44	157.74	279.44	157.74	-0.82102	7405.1	3186400	1.5358	0.062291	0.93771	0.12458	0.32281	FALSE
ntc_day13_bc1_total_vs_ntc_day13_bc1_grna	MDH1_3_4	MDH1	584.74	410.12	584.74	410.12	-0.51071	15247	22688000	1.5352	0.062367	0.93763	0.12473	0.32281	FALSE
ntc_day13_bc1_total_vs_ntc_day13_bc1_grna	NOB1_3_4	NOB1	232.86	125.02	232.86	125.02	-0.89199	5814.8	1962600	1.5348	0.062418	0.93758	0.12484	0.32281	FALSE
ntc_day13_bc1_total_vs_ntc_day13_bc1_grna	CAST_1_2	CAST	936.62	757.14	936.62	757.14	-0.30654	16107	79379000	1.5347	0.062426	0.93757	0.12485	0.32281	FALSE
ntc_day13_bc1_total_vs_ntc_day13_bc1_grna	SCAF11_4_1	SCAF11	1146.2	986.15	1146.2	986.15	-0.21677	12807	135780000	1.5341	0.062502	0.9375	0.125	0.32281	FALSE
ntc_day13_bc1_total_vs_ntc_day13_bc1_grna	ZC3H12A_3_4	ZC3H12A	962.5	785.57	962.5	785.57	-0.2927	15651	85343000	1.534	0.062512	0.93749	0.12502	0.32281	FALSE
ntc_day13_bc1_total_vs_ntc_day13_bc1_grna	ZCCHC24_3_4	ZCCHC24	1443.7	1333.2	1443.7	1333.2	-0.11487	6112.9	250780000	1.5339	0.062528	0.93747	0.12506	0.32281	FALSE
ntc_day13_bc1_total_vs_ntc_day13_bc1_grna	PCBP2_3_4	PCBP2	1177.2	1021.6	1177.2	1021.6	-0.20441	12114	145780000	1.5339	0.062531	0.93747	0.12506	0.32281	FALSE
ntc_day13_bc1_total_vs_ntc_day13_bc1_grna	ALG13_2_3	ALG13	980.61	805.44	980.61	805.44	-0.28359	15343	89679000	1.5337	0.062556	0.93744	0.12511	0.32281	FALSE
ntc_day13_bc1_total_vs_ntc_day13_bc1_grna	MYH14_1_2	MYH14	1635.2	1569.6	1635.2	1569.6	-0.059054	2153.2	349190000	1.5336	0.062566	0.93743	0.12513	0.32281	FALSE
ntc_day13_bc1_total_vs_ntc_day13_bc1_grna	MAP1B_4_1	MAP1B	416.57	265.23	416.57	265.23	-0.64931	11451	9210100	1.5335	0.062574	0.93743	0.12515	0.32281	FALSE
ntc_day13_bc1_total_vs_ntc_day13_bc1_grna	SMAD5_4_1	SMAD5	178.53	89.19	178.53	89.19	-0.99317	3990.6	968470	1.5332	0.062609	0.93739	0.12522	0.32281	FALSE
ntc_day13_bc1_total_vs_ntc_day13_bc1_grna	RDM1_2_3	RDM1	1003.9	831.14	1003.9	831.14	-0.27214	14922	95452000	1.5332	0.06261	0.93739	0.12522	0.32281	FALSE
ntc_day13_bc1_total_vs_ntc_day13_bc1_grna	RBM12_1_2	RBM12	952.15	776.62	952.15	776.62	-0.29364	15406	82925000	1.5327	0.062676	0.93732	0.12535	0.32281	FALSE
ntc_day13_bc1_total_vs_ntc_day13_bc1_grna	RPRD2_3_4	RPRD2	51.747	342.74	51.747	342.74	2.7041	42338	36047	1.5327	0.89681	0.10319	0.20639	0.3359	TRUE
ntc_day13_bc1_total_vs_ntc_day13_bc1_grna	TSN_4_1	TSN	294.96	170.2	294.96	170.2	-0.78971	7782.3	3679000	1.5325	0.062694	0.93731	0.12539	0.32281	FALSE
ntc_day13_bc1_total_vs_ntc_day13_bc1_grna	TFRC_1_2	TFRC	543.35	375.46	543.35	375.46	-0.53205	14094	18665000	1.5317	0.062799	0.9372	0.1256	0.32281	FALSE
ntc_day13_bc1_total_vs_ntc_day13_bc1_grna	BZW2_2_3	BZW2	1436	1329.7	1436	1329.7	-0.11089	5651.2	247210000	1.5316	0.062805	0.9372	0.12561	0.32281	FALSE
ntc_day13_bc1_total_vs_ntc_day13_bc1_grna	ZNF385A_3_4	ZNF385A	564.04	394.15	564.04	394.15	-0.51596	14432	20615000	1.5316	0.062807	0.93719	0.12561	0.32281	FALSE
ntc_day13_bc1_total_vs_ntc_day13_bc1_grna	DYNLL1_3_4	DYNLL1	1110	951.1	1110	951.1	-0.22264	12621	124670000	1.5312	0.062857	0.93714	0.12571	0.32281	FALSE
ntc_day13_bc1_total_vs_ntc_day13_bc1_grna	FNDC3A_2_3	FNDC3A	1425.6	1318.4	1425.6	1318.4	-0.11276	5752.2	242500000	1.5312	0.062862	0.93714	0.12572	0.32281	FALSE
ntc_day13_bc1_total_vs_ntc_day13_bc1_grna	CDC42EP4_3_4	CDC42EP4	1767.2	1746.4	1767.2	1746.4	-0.017035	215.4	429210000	1.5309	0.062901	0.9371	0.1258	0.32281	FALSE
ntc_day13_bc1_total_vs_ntc_day13_bc1_grna	SETD1B_3_4	SETD1B	794.32	615.76	794.32	615.76	-0.36682	15941	51221000	1.5308	0.06291	0.93709	0.12582	0.32281	FALSE
ntc_day13_bc1_total_vs_ntc_day13_bc1_grna	NOB1_1_2	NOB1	230.28	124.24	230.28	124.24	-0.88488	5621.4	1905100	1.5306	0.062928	0.93707	0.12586	0.32281	FALSE
ntc_day13_bc1_total_vs_ntc_day13_bc1_grna	C1QBP_2_3	C1QBP	103.49	833.09	103.49	833.09	2.9968	266150	227360	1.5301	0.89249	0.10751	0.21503	0.34063	TRUE
ntc_day13_bc1_total_vs_ntc_day13_bc1_grna	SRPK2_3_4	SRPK2	791.73	614.2	791.73	614.2	-0.36577	15758	50778000	1.5299	0.063017	0.93698	0.12603	0.32281	FALSE
ntc_day13_bc1_total_vs_ntc_day13_bc1_grna	GPKOW_2_3	GPKOW	941.8	769.99	941.8	769.99	-0.29023	14758	80551000	1.5298	0.063033	0.93697	0.12607	0.32281	FALSE
ntc_day13_bc1_total_vs_ntc_day13_bc1_grna	EIF3A_3_4	EIF3A	51.747	18.695	51.747	18.695	-1.4213	546.23	36047	1.5296	0.063056	0.93694	0.12611	0.32281	FALSE
ntc_day13_bc1_total_vs_ntc_day13_bc1_grna	GEMIN8_3_4	GEMIN8	51.747	18.695	51.747	18.695	-1.4213	546.23	36047	1.5296	0.063056	0.93694	0.12611	0.32281	FALSE
ntc_day13_bc1_total_vs_ntc_day13_bc1_grna	PPAN_1_2	PPAN	51.747	18.695	51.747	18.695	-1.4213	546.23	36047	1.5296	0.063056	0.93694	0.12611	0.32281	FALSE
ntc_day13_bc1_total_vs_ntc_day13_bc1_grna	RARS2_1_2	RARS2	51.747	18.695	51.747	18.695	-1.4213	546.23	36047	1.5296	0.063056	0.93694	0.12611	0.32281	FALSE
ntc_day13_bc1_total_vs_ntc_day13_bc1_grna	RBM42_2_3	RBM42	51.747	18.695	51.747	18.695	-1.4213	546.23	36047	1.5296	0.063056	0.93694	0.12611	0.32281	FALSE
ntc_day13_bc1_total_vs_ntc_day13_bc1_grna	USP39_1_2	USP39	51.747	18.695	51.747	18.695	-1.4213	546.23	36047	1.5296	0.063056	0.93694	0.12611	0.32281	FALSE
ntc_day13_bc1_total_vs_ntc_day13_bc1_grna	SUPT5H_1_2	SUPT5H	222.51	119.18	222.51	119.18	-0.89517	5338.9	1739200	1.5294	0.063082	0.93692	0.12616	0.32281	FALSE
ntc_day13_bc1_total_vs_ntc_day13_bc1_grna	UBQLN1_4_1	UBQLN1	1645.6	1595.7	1645.6	1595.7	-0.044377	1243.9	355100000	1.5294	0.063085	0.93691	0.12617	0.32281	FALSE
ntc_day13_bc1_total_vs_ntc_day13_bc1_grna	HNRNPUL1_3_4	HNRNPUL1	703.76	527.74	703.76	527.74	-0.41458	15492	37127000	1.5292	0.063102	0.9369	0.1262	0.32281	FALSE
ntc_day13_bc1_total_vs_ntc_day13_bc1_grna	WDR83_2_3	WDR83	507.12	345.08	507.12	345.08	-0.55409	13130	15537000	1.5291	0.063116	0.93688	0.12623	0.32281	FALSE
ntc_day13_bc1_total_vs_ntc_day13_bc1_grna	CNDP2_2_3	CNDP2	1146.2	996.28	1146.2	996.28	-0.20205	11238	135780000	1.5289	0.063145	0.93686	0.12629	0.32281	FALSE
ntc_day13_bc1_total_vs_ntc_day13_bc1_grna	LRP1_4_1	LRP1	719.29	543.32	719.29	543.32	-0.40412	15482	39345000	1.5289	0.06315	0.93685	0.1263	0.32281	FALSE
ntc_day13_bc1_total_vs_ntc_day13_bc1_grna	RNPS1_1_2	RNPS1	846.07	671.07	846.07	671.07	-0.33387	15312	60577000	1.5288	0.063158	0.93684	0.12632	0.32281	FALSE
ntc_day13_bc1_total_vs_ntc_day13_bc1_grna	YWHAB_4_1	YWHAB	970.26	802.32	970.26	802.32	-0.27388	14102	87185000	1.5286	0.063182	0.93682	0.12636	0.32281	FALSE
ntc_day13_bc1_total_vs_ntc_day13_bc1_grna	DDX42_3_4	DDX42	1283.3	1155.2	1283.3	1155.2	-0.15164	8210.5	183360000	1.5286	0.063184	0.93682	0.12637	0.32281	FALSE
ntc_day13_bc1_total_vs_ntc_day13_bc1_grna	SNRNP25_2_3	SNRNP25	51.747	341.96	51.747	341.96	2.7009	42112	36047	1.5286	0.89597	0.10403	0.20806	0.3371	TRUE
ntc_day13_bc1_total_vs_ntc_day13_bc1_grna	RNASE9_4_1	RNASE9	1785.3	1779.5	1785.3	1779.5	-0.004661	16.598	441000000	1.5281	0.063245	0.93675	0.12649	0.32281	FALSE
ntc_day13_bc1_total_vs_ntc_day13_bc1_grna	RPL27_3_4	RPL27	93.145	39.337	93.145	39.337	-1.2228	1447.6	171830	1.528	0.063262	0.93674	0.12652	0.32281	FALSE
ntc_day13_bc1_total_vs_ntc_day13_bc1_grna	P4HB_3_4	P4HB	768.45	593.17	768.45	593.17	-0.37294	15360	46904000	1.5279	0.063268	0.93673	0.12654	0.32281	FALSE
ntc_day13_bc1_total_vs_ntc_day13_bc1_grna	BOP1_2_3	BOP1	905.58	734.94	905.58	734.94	-0.30084	14558	72575000	1.5275	0.063315	0.93668	0.12663	0.32281	FALSE
ntc_day13_bc1_total_vs_ntc_day13_bc1_grna	PABPC3_3_4	PABPC3	1208.3	1070.3	1208.3	1070.3	-0.17483	9524.3	156220000	1.5274	0.063326	0.93667	0.12665	0.32281	FALSE
ntc_day13_bc1_total_vs_ntc_day13_bc1_grna	WRAP53_3_4	WRAP53	620.97	450.23	620.97	450.23	-0.46296	14575	26619000	1.5274	0.063334	0.93667	0.12667	0.32281	FALSE
ntc_day13_bc1_total_vs_ntc_day13_bc1_grna	AKAP8L_4_1	AKAP8L	478.66	321.32	478.66	321.32	-0.57353	12379	13326000	1.5274	0.063336	0.93666	0.12667	0.32281	FALSE
ntc_day13_bc1_total_vs_ntc_day13_bc1_grna	CXXC5_3_4	CXXC5	1749.1	1735.5	1749.1	1735.5	-0.011213	91.794	417610000	1.5272	0.063356	0.93664	0.12671	0.32281	FALSE
ntc_day13_bc1_total_vs_ntc_day13_bc1_grna	PCDHGA9_4_1	PCDHGA9	1040.1	881.39	1040.1	881.39	-0.23866	12598	104880000	1.5268	0.0634	0.9366	0.1268	0.32281	FALSE
ntc_day13_bc1_total_vs_ntc_day13_bc1_grna	SF3A1_3_4	SF3A1	75.033	29.99	75.033	29.99	-1.2948	1014.5	96733	1.5268	0.0634	0.9366	0.1268	0.32281	FALSE
ntc_day13_bc1_total_vs_ntc_day13_bc1_grna	IGF2BP2_2_3	IGF2BP2	1516.2	1441.8	1516.2	1441.8	-0.072492	2764.1	285640000	1.5265	0.063438	0.93656	0.12688	0.32281	FALSE
ntc_day13_bc1_total_vs_ntc_day13_bc1_grna	FASN_1_2	FASN	1653.3	1615.2	1653.3	1615.2	-0.033673	728.29	359570000	1.5263	0.063464	0.93654	0.12693	0.32281	FALSE
ntc_day13_bc1_total_vs_ntc_day13_bc1_grna	ARL6IP4_2_3	ARL6IP4	1342.8	1231.1	1342.8	1231.1	-0.1252	6239.1	206840000	1.5263	0.063471	0.93653	0.12694	0.32281	FALSE
ntc_day13_bc1_total_vs_ntc_day13_bc1_grna	SLA_4_1	SLA	1529.1	1459	1529.1	1459	-0.067708	2460.7	292170000	1.5262	0.063484	0.93652	0.12697	0.32281	FALSE
ntc_day13_bc1_total_vs_ntc_day13_bc1_grna	CSE1L_2_3	CSE1L	111.26	49.464	111.26	49.464	-1.1535	1909.2	275540	1.5261	0.063487	0.93651	0.12697	0.32281	FALSE
ntc_day13_bc1_total_vs_ntc_day13_bc1_grna	KARS1_1_2	KARS1	175.94	88.801	175.94	88.801	-0.97847	3796.7	931610	1.5259	0.063517	0.93648	0.12703	0.32281	FALSE
ntc_day13_bc1_total_vs_ntc_day13_bc1_grna	EIF4H_3_4	EIF4H	1637.8	1596.9	1637.8	1596.9	-0.036505	838.31	350670000	1.5259	0.063523	0.93648	0.12705	0.32281	FALSE
ntc_day13_bc1_total_vs_ntc_day13_bc1_grna	SRP68_3_4	SRP68	129.37	59.979	129.37	59.979	-1.0962	2407.4	411420	1.5257	0.063538	0.93646	0.12708	0.32281	FALSE
ntc_day13_bc1_total_vs_ntc_day13_bc1_grna	TRMT5_2_3	TRMT5	1125.5	979.53	1125.5	979.53	-0.20021	10653	129360000	1.5254	0.063576	0.93642	0.12715	0.32281	FALSE
ntc_day13_bc1_total_vs_ntc_day13_bc1_grna	CPEB3_1_2	CPEB3	1260	1135.3	1260	1135.3	-0.15025	7777.7	174650000	1.5252	0.063599	0.9364	0.1272	0.32281	FALSE
ntc_day13_bc1_total_vs_ntc_day13_bc1_grna	DNAJC2_3_4	DNAJC2	1474.8	1394.7	1474.8	1394.7	-0.080489	3206.5	265370000	1.525	0.063624	0.93638	0.12725	0.32281	FALSE
ntc_day13_bc1_total_vs_ntc_day13_bc1_grna	RPRD1B_3_4	RPRD1B	1725.8	1714.1	1725.8	1714.1	-0.0097953	68.263	402990000	1.5246	0.063681	0.93632	0.12736	0.32281	FALSE
ntc_day13_bc1_total_vs_ntc_day13_bc1_grna	RAD1_2_3	RAD1	1234.2	1106.5	1234.2	1106.5	-0.1574	8149.7	165280000	1.5246	0.063685	0.93631	0.12737	0.32281	FALSE
ntc_day13_bc1_total_vs_ntc_day13_bc1_grna	AFF4_3_4	AFF4	1016.8	860.35	1016.8	860.35	-0.24082	12243	98757000	1.5241	0.06374	0.93626	0.12748	0.32281	FALSE
ntc_day13_bc1_total_vs_ntc_day13_bc1_grna	SAFB2_2_3	SAFB2	1304	1190.6	1304	1190.6	-0.13115	6429.9	191330000	1.5238	0.063778	0.93622	0.12756	0.32281	FALSE
ntc_day13_bc1_total_vs_ntc_day13_bc1_grna	LARP4B_1_2	LARP4B	1327.3	1219.1	1327.3	1219.1	-0.12265	5859.6	200550000	1.5236	0.06381	0.93619	0.12762	0.32281	FALSE
ntc_day13_bc1_total_vs_ntc_day13_bc1_grna	RSL24D1_1_2	RSL24D1	100.91	44.011	100.91	44.011	-1.1789	1618.6	212570	1.5224	0.063951	0.93605	0.1279	0.32281	FALSE
ntc_day13_bc1_total_vs_ntc_day13_bc1_grna	EEF1E1_4_1	EEF1E1	336.36	205.64	336.36	205.64	-0.70713	8543	5216200	1.5224	0.063955	0.93604	0.12791	0.32281	FALSE
ntc_day13_bc1_total_vs_ntc_day13_bc1_grna	NKTR_4_1	NKTR	848.65	682.36	848.65	682.36	-0.31422	13826	61071000	1.5223	0.063968	0.93603	0.12794	0.32281	FALSE
ntc_day13_bc1_total_vs_ntc_day13_bc1_grna	PC_3_4	PC	1730.9	1728.9	1730.9	1728.9	-0.0017162	2.1198	406210000	1.5222	0.06398	0.93602	0.12796	0.32281	FALSE
ntc_day13_bc1_total_vs_ntc_day13_bc1_grna	ENO1_1_2	ENO1	752.92	584.21	752.92	584.21	-0.36545	14231	44427000	1.5221	0.06399	0.93601	0.12798	0.32281	FALSE
ntc_day13_bc1_total_vs_ntc_day13_bc1_grna	NUFIP2_1_2	NUFIP2	1247.1	1127.1	1247.1	1127.1	-0.14579	7195.6	169920000	1.5221	0.063997	0.936	0.12799	0.32281	FALSE
ntc_day13_bc1_total_vs_ntc_day13_bc1_grna	RPUSD1_3_4	RPUSD1	957.32	798.82	957.32	798.82	-0.26084	12562	84129000	1.5219	0.064017	0.93598	0.12803	0.32281	FALSE
ntc_day13_bc1_total_vs_ntc_day13_bc1_grna	ZFR2_4_1	ZFR2	1643	1615.9	1643	1615.9	-0.023924	365.5	353620000	1.5219	0.064018	0.93598	0.12804	0.32281	FALSE
ntc_day13_bc1_total_vs_ntc_day13_bc1_grna	CNOT11_4_1	CNOT11	408.8	264.84	408.8	264.84	-0.62435	10362	8760900	1.5218	0.064026	0.93597	0.12805	0.32281	FALSE
ntc_day13_bc1_total_vs_ntc_day13_bc1_grna	GAS2_2_3	GAS2	618.38	452.96	618.38	452.96	-0.44825	13682	26325000	1.5215	0.064066	0.93593	0.12813	0.32281	FALSE
ntc_day13_bc1_total_vs_ntc_day13_bc1_grna	C9ORF156_1_2	C9ORF156	1562.8	1515.1	1562.8	1515.1	-0.044695	1137.8	309560000	1.5214	0.064078	0.93592	0.12816	0.32281	FALSE
ntc_day13_bc1_total_vs_ntc_day13_bc1_grna	SPTBN5_2_3	SPTBN5	1586.1	1545.1	1586.1	1545.1	-0.03776	840.49	321980000	1.5213	0.064096	0.9359	0.12819	0.32281	FALSE
ntc_day13_bc1_total_vs_ntc_day13_bc1_grna	SETX_3_4	SETX	1707.7	1702.4	1707.7	1702.4	-0.0044457	13.819	391850000	1.521	0.064125	0.93587	0.12825	0.32281	FALSE
ntc_day13_bc1_total_vs_ntc_day13_bc1_grna	KHNYN_2_3	KHNYN	1443.7	1367.8	1443.7	1367.8	-0.077863	2880.9	250780000	1.5208	0.064156	0.93584	0.12831	0.32281	FALSE
ntc_day13_bc1_total_vs_ntc_day13_bc1_grna	CPSF3_1_2	CPSF3	902.99	741.95	902.99	741.95	-0.28304	12966	72025000	1.5208	0.064159	0.93584	0.12832	0.32281	FALSE
ntc_day13_bc1_total_vs_ntc_day13_bc1_grna	SNRNP70_3_4	SNRNP70	1586.1	1547.4	1586.1	1547.4	-0.035581	747.41	321980000	1.5205	0.064193	0.93581	0.12839	0.32281	FALSE
ntc_day13_bc1_total_vs_ntc_day13_bc1_grna	SNRNP40_4_1	SNRNP40	512.3	355.59	512.3	355.59	-0.52552	12278	15962000	1.5205	0.064193	0.93581	0.12839	0.32281	FALSE
ntc_day13_bc1_total_vs_ntc_day13_bc1_grna	METTL2A_2_3	METTL2A	359.64	225.12	359.64	225.12	-0.6735	9048.6	6232100	1.5203	0.064218	0.93578	0.12844	0.32281	FALSE
ntc_day13_bc1_total_vs_ntc_day13_bc1_grna	WARS1_1_2	WARS1	1218.6	1098.7	1218.6	1098.7	-0.14934	7192.1	159810000	1.5197	0.064291	0.93571	0.12858	0.32281	FALSE
ntc_day13_bc1_total_vs_ntc_day13_bc1_grna	PUS10_1_2	PUS10	1567.9	1527.1	1567.9	1527.1	-0.038017	832.48	312300000	1.5196	0.064311	0.93569	0.12862	0.32281	FALSE
ntc_day13_bc1_total_vs_ntc_day13_bc1_grna	PHRF1_2_3	PHRF1	732.22	566.3	732.22	566.3	-0.37014	13765	41254000	1.5195	0.064316	0.93568	0.12863	0.32281	FALSE
ntc_day13_bc1_total_vs_ntc_day13_bc1_grna	LAS1L_3_4	LAS1L	222.51	121.52	222.51	121.52	-0.86738	5100.1	1739200	1.5194	0.064325	0.93568	0.12865	0.32281	FALSE
ntc_day13_bc1_total_vs_ntc_day13_bc1_grna	ADAD1_4_1	ADAD1	809.84	646.14	809.84	646.14	-0.32534	13399	53925000	1.519	0.064376	0.93562	0.12875	0.32281	FALSE
ntc_day13_bc1_total_vs_ntc_day13_bc1_grna	DDX3X_1_2	DDX3X	51.747	19.084	51.747	19.084	-1.393	533.43	36047	1.519	0.064383	0.93562	0.12877	0.32281	FALSE
ntc_day13_bc1_total_vs_ntc_day13_bc1_grna	EIF2B3_3_4	EIF2B3	51.747	19.084	51.747	19.084	-1.393	533.43	36047	1.519	0.064383	0.93562	0.12877	0.32281	FALSE
ntc_day13_bc1_total_vs_ntc_day13_bc1_grna	ILF3_4_1	ILF3	51.747	19.084	51.747	19.084	-1.393	533.43	36047	1.519	0.064383	0.93562	0.12877	0.32281	FALSE
ntc_day13_bc1_total_vs_ntc_day13_bc1_grna	METTL3_4_1	METTL3	51.747	19.084	51.747	19.084	-1.393	533.43	36047	1.519	0.064383	0.93562	0.12877	0.32281	FALSE
ntc_day13_bc1_total_vs_ntc_day13_bc1_grna	MRPL55_4_1	MRPL55	51.747	19.084	51.747	19.084	-1.393	533.43	36047	1.519	0.064383	0.93562	0.12877	0.32281	FALSE
ntc_day13_bc1_total_vs_ntc_day13_bc1_grna	PPIL4_1_2	PPIL4	51.747	19.084	51.747	19.084	-1.393	533.43	36047	1.519	0.064383	0.93562	0.12877	0.32281	FALSE
ntc_day13_bc1_total_vs_ntc_day13_bc1_grna	RPS21_3_4	RPS21	51.747	19.084	51.747	19.084	-1.393	533.43	36047	1.519	0.064383	0.93562	0.12877	0.32281	FALSE
ntc_day13_bc1_total_vs_ntc_day13_bc1_grna	CCT2_2_3	CCT2	51.747	19.084	51.747	19.084	-1.393	533.43	36047	1.519	0.064383	0.93562	0.12877	0.32281	FALSE
ntc_day13_bc1_total_vs_ntc_day13_bc1_grna	THOC1_2_3	THOC1	51.747	19.084	51.747	19.084	-1.393	533.43	36047	1.519	0.064383	0.93562	0.12877	0.32281	FALSE
ntc_day13_bc1_total_vs_ntc_day13_bc1_grna	XRCC6_1_2	XRCC6	51.747	19.084	51.747	19.084	-1.393	533.43	36047	1.519	0.064383	0.93562	0.12877	0.32281	FALSE
ntc_day13_bc1_total_vs_ntc_day13_bc1_grna	APOBEC3B_1_2	APOBEC3B	1583.5	1549.3	1583.5	1549.3	-0.031414	582.36	320580000	1.5188	0.064411	0.93559	0.12882	0.32281	FALSE
ntc_day13_bc1_total_vs_ntc_day13_bc1_grna	GTPBP10_3_4	GTPBP10	545.93	387.53	545.93	387.53	-0.49334	12546	18902000	1.5186	0.064426	0.93557	0.12885	0.32281	FALSE
ntc_day13_bc1_total_vs_ntc_day13_bc1_grna	RALY_4_1	RALY	1032.4	887.23	1032.4	887.23	-0.21834	10531	102820000	1.5185	0.064448	0.93555	0.1289	0.32281	FALSE
ntc_day13_bc1_total_vs_ntc_day13_bc1_grna	ARCN1_1_2	ARCN1	219.93	119.96	219.93	119.96	-0.86905	4996.7	1685900	1.5184	0.064462	0.93554	0.12892	0.32281	FALSE
ntc_day13_bc1_total_vs_ntc_day13_bc1_grna	SMAD4_1_2	SMAD4	734.81	570.19	734.81	570.19	-0.36536	13549	41643000	1.5184	0.064463	0.93554	0.12893	0.32281	FALSE
ntc_day13_bc1_total_vs_ntc_day13_bc1_grna	PIWIL3_1_2	PIWIL3	576.98	416.74	576.98	416.74	-0.46842	12839	21896000	1.5182	0.064487	0.93551	0.12897	0.32281	FALSE
ntc_day13_bc1_total_vs_ntc_day13_bc1_grna	MRPL12_2_3	MRPL12	859	699.5	859	699.5	-0.29596	12721	63071000	1.5177	0.06455	0.93545	0.1291	0.32281	FALSE
ntc_day13_bc1_total_vs_ntc_day13_bc1_grna	CALR3_3_4	CALR3	294.96	175.26	294.96	175.26	-0.74766	7163.4	3679000	1.5175	0.064567	0.93543	0.12913	0.32281	FALSE
ntc_day13_bc1_total_vs_ntc_day13_bc1_grna	ZNF346_3_4	ZNF346	884.88	727.93	884.88	727.93	-0.28132	12316	68248000	1.517	0.06463	0.93537	0.12926	0.32281	FALSE
ntc_day13_bc1_total_vs_ntc_day13_bc1_grna	KCTD12_3_4	KCTD12	569.22	411.68	569.22	411.68	-0.46651	12410	21122000	1.5154	0.064834	0.93517	0.12967	0.32281	FALSE
ntc_day13_bc1_total_vs_ntc_day13_bc1_grna	CCDC59_3_4	CCDC59	809.84	650.82	809.84	650.82	-0.31496	12645	53925000	1.5153	0.064843	0.93516	0.12969	0.32281	FALSE
ntc_day13_bc1_total_vs_ntc_day13_bc1_grna	RNASE11_4_1	RNASE11	227.69	126.19	227.69	126.19	-0.84639	5150.9	1848800	1.5152	0.064858	0.93514	0.12972	0.32281	FALSE
ntc_day13_bc1_total_vs_ntc_day13_bc1_grna	FASTKD3_4_1	FASTKD3	1456.7	1399	1456.7	1399	-0.058252	1663.8	256800000	1.5152	0.064859	0.93514	0.12972	0.32281	FALSE
ntc_day13_bc1_total_vs_ntc_day13_bc1_grna	TSNAX_2_3	TSNAX	659.78	498.92	659.78	498.92	-0.40247	12938	31274000	1.5151	0.064876	0.93512	0.12975	0.32281	FALSE
ntc_day13_bc1_total_vs_ntc_day13_bc1_grna	ZNF473_2_3	ZNF473	1309.2	1217.9	1309.2	1217.9	-0.10422	4169	193350000	1.5149	0.064904	0.9351	0.12981	0.32281	FALSE
ntc_day13_bc1_total_vs_ntc_day13_bc1_grna	NSUN6_4_1	NSUN6	1469.6	1416.9	1469.6	1416.9	-0.052655	1389	262910000	1.5146	0.064936	0.93506	0.12987	0.32281	FALSE
ntc_day13_bc1_total_vs_ntc_day13_bc1_grna	GEMIN2_2_3	GEMIN2	1192.8	1079.6	1192.8	1079.6	-0.14366	6400.9	150950000	1.5144	0.064968	0.93503	0.12994	0.32281	FALSE
ntc_day13_bc1_total_vs_ntc_day13_bc1_grna	STIP1_1_2	STIP1	809.84	652.37	809.84	652.37	-0.31152	12399	53925000	1.5141	0.064998	0.935	0.13	0.32281	FALSE
ntc_day13_bc1_total_vs_ntc_day13_bc1_grna	QTRT1_1_2	QTRT1	100.91	44.79	100.91	44.79	-1.1542	1574.6	212570	1.5134	0.065091	0.93491	0.13018	0.32281	FALSE
ntc_day13_bc1_total_vs_ntc_day13_bc1_grna	ENDOV_3_4	ENDOV	548.52	394.15	548.52	394.15	-0.47577	11915	19141000	1.5131	0.065128	0.93487	0.13026	0.32281	FALSE
ntc_day13_bc1_total_vs_ntc_day13_bc1_grna	CNBP_4_1	CNBP	362.23	230.57	362.23	230.57	-0.64944	8667.3	6352000	1.5128	0.065172	0.93483	0.13034	0.32281	FALSE
ntc_day13_bc1_total_vs_ntc_day13_bc1_grna	CMSS1_1_2	CMSS1	1102.2	977.2	1102.2	977.2	-0.17352	7815	122370000	1.5127	0.06518	0.93482	0.13036	0.32281	FALSE
ntc_day13_bc1_total_vs_ntc_day13_bc1_grna	PSMD11_2_3	PSMD11	840.89	687.43	840.89	687.43	-0.29033	11776	59597000	1.5124	0.065221	0.93478000000000006	0.13044	0.32281	FALSE
ntc_day13_bc1_total_vs_ntc_day13_bc1_grna	NTPCR_2_3	NTPCR	869.35	718.19	869.35	718.19	-0.27522	11425	65111000	1.5121	0.065252	0.93475	0.1305	0.32281	FALSE
ntc_day13_bc1_total_vs_ntc_day13_bc1_grna	HNRNPA1L2_3_4	HNRNPA1L2	1291.1	1202.7	1291.1	1202.7	-0.10223	3906.4	186320000	1.512	0.065271	0.93473	0.13054	0.32281	FALSE
ntc_day13_bc1_total_vs_ntc_day13_bc1_grna	SMG1_1_2	SMG1	395.87	259	395.87	259	-0.61013	9365.9	8043100	1.5119	0.065275	0.93473	0.13055	0.32281	FALSE
ntc_day13_bc1_total_vs_ntc_day13_bc1_grna	RPUSD3_4_1	RPUSD3	949.56	807	949.56	807	-0.23443	10163	82327000	1.5112	0.065364	0.93464	0.13073	0.32281	FALSE
ntc_day13_bc1_total_vs_ntc_day13_bc1_grna	RPA1_3_4	RPA1	225.1	125.41	225.1	125.41	-0.83884	4969	1793400	1.5108	0.065414	0.93459	0.13083	0.32281	FALSE
ntc_day13_bc1_total_vs_ntc_day13_bc1_grna	GNL3_4_1	GNL3	163	82.958	163	82.958	-0.96598	3203.6	760450	1.5106	0.06544	0.93456	0.13088	0.32281	FALSE
ntc_day13_bc1_total_vs_ntc_day13_bc1_grna	RPL29_4_1	RPL29	82.796	35.053	82.796	35.053	-1.2168	1139.7	125650	1.5105	0.065455	0.93455	0.13091	0.32281	FALSE
ntc_day13_bc1_total_vs_ntc_day13_bc1_grna	LIN28A_2_3	LIN28A	993.55	857.24	993.55	857.24	-0.21266	9290.1	92859000	1.5105	0.065458	0.93454	0.13092	0.32281	FALSE
ntc_day13_bc1_total_vs_ntc_day13_bc1_grna	TCOF1_2_3	TCOF1	708.94	552.67	708.94	552.67	-0.35867	12210	37857000	1.5105	0.065463	0.93454	0.13093	0.32281	FALSE
ntc_day13_bc1_total_vs_ntc_day13_bc1_grna	INTS2_3_4	INTS2	219.93	121.91	219.93	121.91	-0.846	4803.9	1685900	1.5101	0.065513	0.93449	0.13103	0.32281	FALSE
ntc_day13_bc1_total_vs_ntc_day13_bc1_grna	GRWD1_2_3	GRWD1	1379.1	1316.8	1379.1	1316.8	-0.066582	1937.2	222010000	1.5096	0.065574	0.93443	0.13115	0.32281	FALSE
ntc_day13_bc1_total_vs_ntc_day13_bc1_grna	HMGN2_4_1	HMGN2	584.74	431.15	584.74	431.15	-0.43874	11795	22688000	1.5096	0.065574	0.93443	0.13115	0.32281	FALSE
ntc_day13_bc1_total_vs_ntc_day13_bc1_grna	MBNL2_3_4	MBNL2	571.81	419.08	571.81	419.08	-0.4474	11663	21378000	1.5093	0.065614	0.93439	0.13123	0.32281	FALSE
ntc_day13_bc1_total_vs_ntc_day13_bc1_grna	POLR2E_1_2	POLR2E	771.03	618.49	771.03	618.49	-0.31759	11635	47325000	1.5087	0.065687	0.93431	0.13137	0.32281	FALSE
ntc_day13_bc1_total_vs_ntc_day13_bc1_grna	DNAJC1_1_2	DNAJC1	51.747	19.474	51.747	19.474	-1.3653	520.79	36047	1.5085	0.065711	0.93429	0.13142	0.32281	FALSE
ntc_day13_bc1_total_vs_ntc_day13_bc1_grna	LRRC47_3_4	LRRC47	51.747	19.474	51.747	19.474	-1.3653	520.79	36047	1.5085	0.065711	0.93429	0.13142	0.32281	FALSE
ntc_day13_bc1_total_vs_ntc_day13_bc1_grna	MDC1_4_1	MDC1	51.747	19.474	51.747	19.474	-1.3653	520.79	36047	1.5085	0.065711	0.93429	0.13142	0.32281	FALSE
ntc_day13_bc1_total_vs_ntc_day13_bc1_grna	NGDN_3_4	NGDN	51.747	19.474	51.747	19.474	-1.3653	520.79	36047	1.5085	0.065711	0.93429	0.13142	0.32281	FALSE
ntc_day13_bc1_total_vs_ntc_day13_bc1_grna	RPL10A_4_1	RPL10A	51.747	19.474	51.747	19.474	-1.3653	520.79	36047	1.5085	0.065711	0.93429	0.13142	0.32281	FALSE
ntc_day13_bc1_total_vs_ntc_day13_bc1_grna	SEC61A1_3_4	SEC61A1	51.747	19.474	51.747	19.474	-1.3653	520.79	36047	1.5085	0.065711	0.93429	0.13142	0.32281	FALSE
ntc_day13_bc1_total_vs_ntc_day13_bc1_grna	DDX60_4_1	DDX60	815.02	665.62	815.02	665.62	-0.29175	11161	54846000	1.508	0.065772	0.93423	0.13154	0.32281	FALSE
ntc_day13_bc1_total_vs_ntc_day13_bc1_grna	DDX4_4_1	DDX4	936.62	798.04	936.62	798.04	-0.23075	9603.3	79379000	1.5078	0.065804	0.9342	0.13161	0.32281	FALSE
ntc_day13_bc1_total_vs_ntc_day13_bc1_grna	CPNE3_1_2	CPNE3	1247.1	1159.1	1247.1	1159.1	-0.10552	3874.3	169920000	1.5077	0.065814	0.93419	0.13163	0.32281	FALSE
ntc_day13_bc1_total_vs_ntc_day13_bc1_grna	EIF3M_3_4	EIF3M	822.78	676.13	822.78	676.13	-0.28283	10753	56246000	1.5063	0.065993	0.93401	0.13199	0.32281	FALSE
ntc_day13_bc1_total_vs_ntc_day13_bc1_grna	SUB1_1_2	SUB1	1329.9	1264.2	1329.9	1264.2	-0.072995	2155.8	201590000	1.5062	0.06601	0.93399	0.13202	0.32281	FALSE
ntc_day13_bc1_total_vs_ntc_day13_bc1_grna	MRPS33_1_2	MRPS33	87.97	38.169	87.97	38.169	-1.1836	1240.1	147620	1.5062	0.066014	0.93399	0.13203	0.32281	FALSE
ntc_day13_bc1_total_vs_ntc_day13_bc1_grna	DNAJC17_4_1	DNAJC17	51.747	337.68	51.747	337.68	2.6827	40878	36047	1.506	0.89128	0.10872	0.21744	0.34108	TRUE
ntc_day13_bc1_total_vs_ntc_day13_bc1_grna	SNUPN_3_4	SNUPN	328.59	206.03	328.59	206.03	-0.67083	7510.7	4902300	1.5059	0.066044	0.93396	0.13209	0.32281	FALSE
ntc_day13_bc1_total_vs_ntc_day13_bc1_grna	NLRP11_1_2	NLRP11	1314.4	1247.1	1314.4	1247.1	-0.075742	2263	195390000	1.5053	0.066121	0.93388	0.13224	0.32281	FALSE
ntc_day13_bc1_total_vs_ntc_day13_bc1_grna	FKBP2_4_1	FKBP2	530.41	383.24	530.41	383.24	-0.4678	10829	17507000	1.5051	0.066146	0.93385	0.13229	0.32281	FALSE
ntc_day13_bc1_total_vs_ntc_day13_bc1_grna	OTUD4_1_2	OTUD4	558.87	410.12	558.87	410.12	-0.44554	11063	20116000	1.5051	0.066147	0.93385	0.13229	0.32281	FALSE
ntc_day13_bc1_total_vs_ntc_day13_bc1_grna	FARS2_1_2	FARS2	820.19	674.96	820.19	674.96	-0.28078	10546	55777000	1.5051	0.06615	0.93385	0.1323	0.32281	FALSE
ntc_day13_bc1_total_vs_ntc_day13_bc1_grna	FIP1L1_3_4	FIP1L1	1148.8	1046.9	1148.8	1046.9	-0.13385	5189.3	136600000	1.505	0.066164	0.93384	0.13233	0.32281	FALSE
ntc_day13_bc1_total_vs_ntc_day13_bc1_grna	SMG1_3_4	SMG1	538.17	390.64	538.17	390.64	-0.4612	10882	18196000	1.505	0.066165	0.93383	0.13233	0.32281	FALSE
ntc_day13_bc1_total_vs_ntc_day13_bc1_grna	SNUPN_1_2	SNUPN	489.01	345.47	489.01	345.47	-0.5001	10303	14105000	1.5044	0.066245	0.93376	0.13249	0.32281	FALSE
ntc_day13_bc1_total_vs_ntc_day13_bc1_grna	NARS1_3_4	NARS1	77.621	32.716	77.621	32.716	-1.2215	1008.2	105850	1.504	0.066291	0.93371	0.13258	0.32281	FALSE
ntc_day13_bc1_total_vs_ntc_day13_bc1_grna	GRSF1_1_2	GRSF1	783.97	638.35	783.97	638.35	-0.29603	10602	49466000	1.5036	0.066347	0.93365	0.13269	0.32281	FALSE
ntc_day13_bc1_total_vs_ntc_day13_bc1_grna	SRP19_2_3	SRP19	155.24	79.064	155.24	79.064	-0.96456	2901.5	667950	1.5033	0.066387	0.93361	0.13277	0.32281	FALSE
ntc_day13_bc1_total_vs_ntc_day13_bc1_grna	RNASE13_1_2	RNASE13	768.45	622.38	768.45	622.38	-0.3037	10667	46904000	1.5032	0.066392	0.93361	0.13278	0.32281	FALSE
ntc_day13_bc1_total_vs_ntc_day13_bc1_grna	SRBD1_1_2	SRBD1	1135.9	1035.6	1135.9	1035.6	-0.13316	5023.4	132550000	1.503	0.066424	0.93358	0.13285	0.32281	FALSE
ntc_day13_bc1_total_vs_ntc_day13_bc1_grna	THOC7_4_1	THOC7	626.14	477.5	626.14	477.5	-0.39028	11047	27213000	1.5027	0.066458	0.93354	0.13292	0.32281	FALSE
ntc_day13_bc1_total_vs_ntc_day13_bc1_grna	BCDIN3D_1_2	BCDIN3D	859	720.53	859	720.53	-0.25328	9587.3	63071000	1.5024	0.066495	0.9335	0.13299	0.32281	FALSE
ntc_day13_bc1_total_vs_ntc_day13_bc1_grna	DIO1_4_1	DIO1	993.55	870.87	993.55	870.87	-0.18993	7524.9	92859000	1.5024	0.066501	0.9335	0.133	0.32281	FALSE
ntc_day13_bc1_total_vs_ntc_day13_bc1_grna	PRDX1_1_2	PRDX1	1394.6	1360.4	1394.6	1360.4	-0.035738	583	228720000	1.5003	0.066765	0.93323	0.13353	0.32281	FALSE
ntc_day13_bc1_total_vs_ntc_day13_bc1_grna	RNASE1_2_3	RNASE1	1244.5	1172.7	1244.5	1172.7	-0.085669	2578.2	168990000	1.5003	0.06677	0.93323	0.13354	0.32281	FALSE
ntc_day13_bc1_total_vs_ntc_day13_bc1_grna	SARNP_4_1	SARNP	62.097	424.92	62.097	424.92	2.7549	65820	58507	1.5	0.88889	0.11111	0.22221	0.34382	TRUE
ntc_day13_bc1_total_vs_ntc_day13_bc1_grna	SLC3A2_2_3	SLC3A2	51.747	336.51	51.747	336.51	2.6778	40544	36047	1.4998	0.88998	0.11002	0.22005	0.34261	TRUE
ntc_day13_bc1_total_vs_ntc_day13_bc1_grna	MSI2_2_3	MSI2	90.558	689.37	90.558	689.37	2.9146	179290	159440	1.4997	0.88664	0.11336	0.22672	0.34708	TRUE
ntc_day13_bc1_total_vs_ntc_day13_bc1_grna	NUP153_3_4	NUP153	595.09	449.85	595.09	449.85	-0.40291	10548	23771000	1.4994	0.066882	0.93312	0.13376	0.32281	FALSE
ntc_day13_bc1_total_vs_ntc_day13_bc1_grna	DDX49_2_3	DDX49	258.74	153.45	258.74	153.45	-0.74987	5542.2	2596900	1.4991	0.06693	0.93307	0.13386	0.32281	FALSE
ntc_day13_bc1_total_vs_ntc_day13_bc1_grna	EEF2_3_4	EEF2	240.62	139.82	240.62	139.82	-0.77889	5080.6	2141300	1.4989	0.066949	0.93305	0.1339	0.32281	FALSE
ntc_day13_bc1_total_vs_ntc_day13_bc1_grna	NUBP1_4_1	NUBP1	243.21	141.77	243.21	141.77	-0.77445	5145.3	2203000	1.4989	0.066955	0.93305	0.13391	0.32281	FALSE
ntc_day13_bc1_total_vs_ntc_day13_bc1_grna	TPX2_3_4	TPX2	882.29	751.3	882.29	751.3	-0.23158	8579.2	67719000	1.4988	0.066964	0.93304	0.13393	0.32281	FALSE
ntc_day13_bc1_total_vs_ntc_day13_bc1_grna	ZC3H13_2_3	ZC3H13	139.72	69.716	139.72	69.716	-0.99269	2450.1	504800	1.4987	0.066972	0.93303	0.13394	0.32281	FALSE
ntc_day13_bc1_total_vs_ntc_day13_bc1_grna	CPSF2_1_2	CPSF2	163	84.906	163	84.906	-0.9329	3049.6	760450	1.4986	0.066985	0.93301	0.13397	0.32281	FALSE
ntc_day13_bc1_total_vs_ntc_day13_bc1_grna	LONP1_1_2	LONP1	375.17	248.1	375.17	248.1	-0.59467	8073.5	6973100	1.4983	0.067026	0.93297	0.13405	0.32281	FALSE
ntc_day13_bc1_total_vs_ntc_day13_bc1_grna	INTS3_3_4	INTS3	51.747	19.863	51.747	19.863	-1.3381	508.29	36047	1.4982	0.067039	0.93296	0.13408	0.32281	FALSE
ntc_day13_bc1_total_vs_ntc_day13_bc1_grna	PRORP_3_4	PRORP	51.747	19.863	51.747	19.863	-1.3381	508.29	36047	1.4982	0.067039	0.93296	0.13408	0.32281	FALSE
ntc_day13_bc1_total_vs_ntc_day13_bc1_grna	MBNL3_4_1	MBNL3	51.747	19.863	51.747	19.863	-1.3381	508.29	36047	1.4982	0.067039	0.93296	0.13408	0.32281	FALSE
ntc_day13_bc1_total_vs_ntc_day13_bc1_grna	MRPL37_1_2	MRPL37	51.747	19.863	51.747	19.863	-1.3381	508.29	36047	1.4982	0.067039	0.93296	0.13408	0.32281	FALSE
ntc_day13_bc1_total_vs_ntc_day13_bc1_grna	NAA50_3_4	NAA50	51.747	19.863	51.747	19.863	-1.3381	508.29	36047	1.4982	0.067039	0.93296	0.13408	0.32281	FALSE
ntc_day13_bc1_total_vs_ntc_day13_bc1_grna	ZC3HC1_3_4	ZC3HC1	375.17	248.49	375.17	248.49	-0.59242	8024.1	6973100	1.4975	0.067131	0.93287	0.13426	0.32281	FALSE
ntc_day13_bc1_total_vs_ntc_day13_bc1_grna	RPL28_4_1	RPL28	274.26	165.92	274.26	165.92	-0.72167	5869.1	3032000	1.4974	0.067139	0.93286	0.13428	0.32281	FALSE
ntc_day13_bc1_total_vs_ntc_day13_bc1_grna	PRKRA_1_2	PRKRA	1301.4	1250.2	1301.4	1250.2	-0.057885	1311.9	190320000	1.4974	0.067149	0.93285	0.1343	0.32281	FALSE
ntc_day13_bc1_total_vs_ntc_day13_bc1_grna	PIWIL1_4_1	PIWIL1	1009.1	897.35	1009.1	897.35	-0.1691	6240.4	96766000	1.4973	0.067155	0.93284	0.13431	0.32281	FALSE
ntc_day13_bc1_total_vs_ntc_day13_bc1_grna	ZNF598_1_2	ZNF598	1288.5	1235	1288.5	1235	-0.061105	1429.9	185330000	1.4969	0.067204	0.9328	0.13441	0.32281	FALSE
ntc_day13_bc1_total_vs_ntc_day13_bc1_grna	CELF2_4_1	CELF2	307.9	192.79	307.9	192.79	-0.67262	6624.6	4123700	1.4969	0.067213	0.93279	0.13443	0.32281	FALSE
ntc_day13_bc1_total_vs_ntc_day13_bc1_grna	C1D_3_4	C1D	791.73	655.88	791.73	655.88	-0.27121	9228.2	50778000	1.4962	0.067303	0.9327	0.13461	0.32281	FALSE
ntc_day13_bc1_total_vs_ntc_day13_bc1_grna	NDRG2_4_1	NDRG2	1172.1	1093.3	1172.1	1093.3	-0.10034	3105.9	144080000	1.4961	0.067311	0.93269	0.13462	0.32281	FALSE
ntc_day13_bc1_total_vs_ntc_day13_bc1_grna	DHX35_2_3	DHX35	429.5	296.78	429.5	296.78	-0.53177	8807.4	9990200	1.4961	0.067319	0.93268	0.13464	0.32281	FALSE
ntc_day13_bc1_total_vs_ntc_day13_bc1_grna	HEXIM2_4_1	HEXIM2	985.78	872.82	985.78	872.82	-0.1754	6380.9	90943000	1.4959	0.067336	0.93266	0.13467	0.32281	FALSE
ntc_day13_bc1_total_vs_ntc_day13_bc1_grna	MRPL32_1_2	MRPL32	954.74	837.37	954.74	837.37	-0.18902	6886.9	83526000	1.4958	0.067351	0.93265	0.1347	0.32281	FALSE
ntc_day13_bc1_total_vs_ntc_day13_bc1_grna	TDRKH_1_2	TDRKH	463.14	327.55	463.14	327.55	-0.49844	9192.1	12207000	1.4955	0.067393	0.93261	0.13479	0.32281	FALSE
ntc_day13_bc1_total_vs_ntc_day13_bc1_grna	MRPS17_1_2	MRPS17	80.208	34.663	80.208	34.663	-1.1872	1037.2	115490	1.4955	0.067395	0.9326	0.13479	0.32281	FALSE
ntc_day13_bc1_total_vs_ntc_day13_bc1_grna	PABPC4L_2_3	PABPC4L	116.43	55.695	116.43	55.695	-1.0505	1844.4	310930	1.4947	0.067498	0.9325	0.135	0.32281	FALSE
ntc_day13_bc1_total_vs_ntc_day13_bc1_grna	DUS2_1_2	DUS2	840.89	711.57	840.89	711.57	-0.2406	8361.7	59597000	1.4945	0.067517	0.93248	0.13503	0.32281	FALSE
ntc_day13_bc1_total_vs_ntc_day13_bc1_grna	HUWE1_1_2	HUWE1	473.49	337.68	473.49	337.68	-0.48646	9222.3	12946000	1.4945	0.067517	0.93248	0.13503	0.32281	FALSE
ntc_day13_bc1_total_vs_ntc_day13_bc1_grna	MSL1_4_1	MSL1	1317	1276.7	1317	1276.7	-0.044761	810.57	196420000	1.4945	0.067519	0.93248	0.13504	0.32281	FALSE
ntc_day13_bc1_total_vs_ntc_day13_bc1_grna	RNF17_2_3	RNF17	1231.6	1170.8	1231.6	1170.8	-0.073001	1849.4	164360000	1.4941	0.067575	0.93242	0.13515	0.32281	FALSE
ntc_day13_bc1_total_vs_ntc_day13_bc1_grna	PQBP1_1_2	PQBP1	1314.4	1274.8	1314.4	1274.8	-0.044126	785	195390000	1.494	0.06759	0.93241	0.13518	0.32281	FALSE
ntc_day13_bc1_total_vs_ntc_day13_bc1_grna	EIF1_2_3	EIF1	654.6	514.5	654.6	514.5	-0.34685	9814.6	30626000	1.4939	0.067596	0.9324	0.13519	0.32281	FALSE
ntc_day13_bc1_total_vs_ntc_day13_bc1_grna	MSL1_1_2	MSL1	1410.1	1397.8	1410.1	1397.8	-0.012611	75.413	235550000	1.4938	0.067617	0.93238	0.13523	0.32281	FALSE
ntc_day13_bc1_total_vs_ntc_day13_bc1_grna	METTL2A_1_2	METTL2A	662.36	522.68	662.36	522.68	-0.34112	9756.3	31601000	1.4937	0.067628	0.93237	0.13526	0.32281	FALSE
ntc_day13_bc1_total_vs_ntc_day13_bc1_grna	MSI1_1_2	MSI1	1415.3	1405.6	1415.3	1405.6	-0.0098803	46.719	237850000	1.4934	0.06767	0.93233	0.13534	0.32281	FALSE
ntc_day13_bc1_total_vs_ntc_day13_bc1_grna	NUDT12_2_3	NUDT12	915.93	797.26	915.93	797.26	-0.19995	7041	74801000	1.4933	0.067685	0.93232	0.13537	0.32281	FALSE
ntc_day13_bc1_total_vs_ntc_day13_bc1_grna	HNRNPL_2_3	HNRNPL	388.1	262.12	388.1	262.12	-0.56445	7936.3	7630700	1.4925	0.067782	0.93222	0.13556000000000001	0.32281	FALSE
ntc_day13_bc1_total_vs_ntc_day13_bc1_grna	DNM1_1_2	DNM1	915.93	798.43	915.93	798.43	-0.19784	6903	74801000	1.4925	0.067784	0.93222	0.13557	0.32281	FALSE
ntc_day13_bc1_total_vs_ntc_day13_bc1_grna	TMA7_4_1	TMA7	985.78	879.05	985.78	879.05	-0.16515	5696.3	90943000	1.4922	0.067818	0.93218	0.13564	0.32281	FALSE
ntc_day13_bc1_total_vs_ntc_day13_bc1_grna	IBA57_3_4	IBA57	152.65	79.064	152.65	79.064	-0.94047	2707.8	638770	1.4921	0.067837	0.93216	0.13567	0.32281	FALSE
ntc_day13_bc1_total_vs_ntc_day13_bc1_grna	HNRNPDL_2_3	HNRNPDL	613.2	474.38	613.2	474.38	-0.36963	9635.8	25743000	1.4921	0.067842	0.93216	0.13568	0.32281	FALSE
ntc_day13_bc1_total_vs_ntc_day13_bc1_grna	MTG1_3_4	MTG1	527.82	391.03	527.82	391.03	-0.4318	9355.4	17281000	1.4914	0.067925	0.93208	0.13585	0.32281	FALSE
ntc_day13_bc1_total_vs_ntc_day13_bc1_grna	RPS6_3_4	RPS6	100.91	46.737	100.91	46.737	-1.0941	1467.2	212570	1.4913	0.067943	0.93206	0.13589	0.32281	FALSE
ntc_day13_bc1_total_vs_ntc_day13_bc1_grna	PRPF31_1_2	PRPF31	188.88	103.99	188.88	103.99	-0.85481	3602.9	1125000	1.4913	0.067945	0.93205	0.13589	0.32281	FALSE
ntc_day13_bc1_total_vs_ntc_day13_bc1_grna	PSMD6_3_4	PSMD6	282.02	174.1	282.02	174.1	-0.69277	5824.1	3265500	1.4911	0.067965	0.93203	0.13593	0.32281	FALSE
ntc_day13_bc1_total_vs_ntc_day13_bc1_grna	SARS1_3_4	SARS1	62.097	25.316	62.097	25.316	-1.2616	676.41	58507	1.491	0.067974	0.93203	0.13595	0.32281	FALSE
ntc_day13_bc1_total_vs_ntc_day13_bc1_grna	DAZ1_3_4	DAZ1	763.27	632.12	763.27	632.12	-0.27161	8600.3	46069000	1.4906	0.068029	0.93197	0.13606	0.32281	FALSE
ntc_day13_bc1_total_vs_ntc_day13_bc1_grna	MRPL12_3_4	MRPL12	385.52	260.95	385.52	260.95	-0.56124	7758.6	7496200	1.4903	0.068066	0.93193	0.13613	0.32281	FALSE
ntc_day13_bc1_total_vs_ntc_day13_bc1_grna	DDX31_1_2	DDX31	62.097	422.58	62.097	422.58	2.747	64975	58507	1.4903	0.8868	0.1132	0.2264	0.34686	TRUE
ntc_day13_bc1_total_vs_ntc_day13_bc1_grna	LRRFIP2_2_3	LRRFIP2	67.271	28.042	67.271	28.042	-1.2331	769.46	72371	1.4903	0.068079	0.93192	0.13616	0.32281	FALSE
ntc_day13_bc1_total_vs_ntc_day13_bc1_grna	CS_1_2	CS	626.14	489.18	626.14	489.18	-0.35547	9378.9	27213000	1.4902	0.068089	0.93191	0.13618	0.32281	FALSE
ntc_day13_bc1_total_vs_ntc_day13_bc1_grna	UBAP2L_2_3	UBAP2L	1244.5	1196.5	1244.5	1196.5	-0.056758	1154.4	168990000	1.4899	0.068125	0.93188	0.13625	0.32281	FALSE
ntc_day13_bc1_total_vs_ntc_day13_bc1_grna	ZNF638_1_2	ZNF638	698.59	564.74	698.59	564.74	-0.30636	8957.5	36406000	1.4894	0.06819	0.93181	0.13638	0.32281	FALSE
ntc_day13_bc1_total_vs_ntc_day13_bc1_grna	ANGEL2_1_2	ANGEL2	869.35	750.91	869.35	750.91	-0.21104	7014.4	65111000	1.4891	0.068231	0.93177	0.13646	0.32281	FALSE
ntc_day13_bc1_total_vs_ntc_day13_bc1_grna	HDAC2_3_4	HDAC2	245.8	146.44	245.8	146.44	-0.74318	4935.8	2265900	1.4891	0.068234	0.93177	0.13647	0.32281	FALSE
ntc_day13_bc1_total_vs_ntc_day13_bc1_grna	PSMD11_3_4	PSMD11	326.01	210.71	326.01	210.71	-0.62726	6647.1	4800300	1.489	0.068244	0.93176	0.13649	0.32281	FALSE
ntc_day13_bc1_total_vs_ntc_day13_bc1_grna	MRPL16_2_3	MRPL16	406.22	280.03	406.22	280.03	-0.53505	7961	8614300	1.4888	0.068271	0.93173	0.13654	0.32281	FALSE
ntc_day13_bc1_total_vs_ntc_day13_bc1_grna	EEFSEC_4_1	EEFSEC	225.1	130.86	225.1	130.86	-0.77791	4440.2	1793400	1.4888	0.068272	0.93173	0.13654	0.32281	FALSE
ntc_day13_bc1_total_vs_ntc_day13_bc1_grna	DDX21_4_1	DDX21	51.747	20.253	51.747	20.253	-1.3114	495.95	36047	1.4881	0.068368	0.93163	0.13674	0.32281	FALSE
ntc_day13_bc1_total_vs_ntc_day13_bc1_grna	CEP43_2_3	CEP43	51.747	20.253	51.747	20.253	-1.3114	495.95	36047	1.4881	0.068368	0.93163	0.13674	0.32281	FALSE
ntc_day13_bc1_total_vs_ntc_day13_bc1_grna	PAWR_3_4	PAWR	51.747	20.253	51.747	20.253	-1.3114	495.95	36047	1.4881	0.068368	0.93163	0.13674	0.32281	FALSE
ntc_day13_bc1_total_vs_ntc_day13_bc1_grna	PRIM1_2_3	PRIM1	51.747	20.253	51.747	20.253	-1.3114	495.95	36047	1.4881	0.068368	0.93163	0.13674	0.32281	FALSE
ntc_day13_bc1_total_vs_ntc_day13_bc1_grna	PTDSS1_4_1	PTDSS1	51.747	20.253	51.747	20.253	-1.3114	495.95	36047	1.4881	0.068368	0.93163	0.13674	0.32281	FALSE
ntc_day13_bc1_total_vs_ntc_day13_bc1_grna	URM1_2_3	URM1	825.37	703.78	825.37	703.78	-0.2296	7391.4	56717000	1.4877	0.068418	0.93158	0.13684	0.32281	FALSE
ntc_day13_bc1_total_vs_ntc_day13_bc1_grna	SMNDC1_3_4	SMNDC1	1156.6	1092.5	1156.6	1092.5	-0.082147	2052.4	139060000	1.4875	0.068445	0.93156	0.13689	0.32281	FALSE
ntc_day13_bc1_total_vs_ntc_day13_bc1_grna	RNASEH1_3_4	RNASEH1	279.44	173.32	279.44	173.32	-0.68595	5630.5	3186400	1.4873	0.068471	0.93153	0.13694	0.32281	FALSE
ntc_day13_bc1_total_vs_ntc_day13_bc1_grna	TST_4_1	TST	921.1	812.45	921.1	812.45	-0.18087	5902.7	75930000	1.4873	0.068472	0.93153	0.13694	0.32281	FALSE
ntc_day13_bc1_total_vs_ntc_day13_bc1_grna	MTFMT_4_1	MTFMT	362.23	242.25	362.23	242.25	-0.57842	7197.2	6352000	1.4872	0.068487	0.93151	0.13697	0.32281	FALSE
ntc_day13_bc1_total_vs_ntc_day13_bc1_grna	DUSP11_1_2	DUSP11	525.23	391.81	525.23	391.81	-0.42186	8900.6	17056000	1.4871	0.068496	0.9315	0.13699	0.32281	FALSE
ntc_day13_bc1_total_vs_ntc_day13_bc1_grna	CS_4_1	CS	714.11	583.83	714.11	583.83	-0.29016	8487.3	38597000	1.487	0.068511	0.93149	0.13702	0.32281	FALSE
ntc_day13_bc1_total_vs_ntc_day13_bc1_grna	PELO_2_3	PELO	64.684	26.874	64.684	26.874	-1.2366	714.8	65209	1.4867	0.06855	0.93145	0.1371	0.32281	FALSE
ntc_day13_bc1_total_vs_ntc_day13_bc1_grna	RIOK3_2_3	RIOK3	1125.5	1057.4	1125.5	1057.4	-0.089926	2317	129360000	1.486	0.068641	0.93136	0.13728	0.32281	FALSE
ntc_day13_bc1_total_vs_ntc_day13_bc1_grna	EEF1E1_3_4	EEF1E1	468.31	338.84	468.31	338.84	-0.46567	8381	12573000	1.4854	0.068725	0.93127	0.13745	0.32281	FALSE
ntc_day13_bc1_total_vs_ntc_day13_bc1_grna	ANKRD17_1_2	ANKRD17	745.16	620.05	745.16	620.05	-0.26478	7826.7	43220000	1.4844	0.068847	0.93115	0.13769	0.32281	FALSE
ntc_day13_bc1_total_vs_ntc_day13_bc1_grna	IGHMBP2_1_2	IGHMBP2	1058.2	979.14	1058.2	979.14	-0.11195	3127.4	109810000	1.4842	0.068876	0.93112	0.13775	0.32281	FALSE
ntc_day13_bc1_total_vs_ntc_day13_bc1_grna	NAP1L4_4_1	NAP1L4	434.68	308.47	434.68	308.47	-0.49348	7964.7	10313000	1.484	0.068899	0.9311	0.1378	0.32281	FALSE
ntc_day13_bc1_total_vs_ntc_day13_bc1_grna	STIP1_2_3	STIP1	589.92	458.41	589.92	458.41	-0.36316	8646.7	23226000	1.4837	0.068938	0.93106	0.13788	0.32281	FALSE
ntc_day13_bc1_total_vs_ntc_day13_bc1_grna	BAZ1B_1_2	BAZ1B	853.83	741.17	853.83	741.17	-0.20388	6345.7	62066000	1.4837	0.068945	0.93105	0.13789	0.32281	FALSE
ntc_day13_bc1_total_vs_ntc_day13_bc1_grna	SWT1_4_1	SWT1	641.67	511.38	641.67	511.38	-0.32685	8486.8	29043000	1.4836	0.068954	0.93105	0.13791	0.32281	FALSE
ntc_day13_bc1_total_vs_ntc_day13_bc1_grna	SRA1_1_2	SRA1	915.93	812.45	915.93	812.45	-0.17276	5353.9	74801000	1.4835	0.068977	0.93102	0.13795	0.32281	FALSE
ntc_day13_bc1_total_vs_ntc_day13_bc1_grna	PARP1_3_4	PARP1	724.46	599.01	724.46	599.01	-0.2739	7868.4	40102000	1.4833	0.068992	0.93101	0.13798	0.32281	FALSE
ntc_day13_bc1_total_vs_ntc_day13_bc1_grna	EIF3G_2_3	EIF3G	181.12	100.1	181.12	100.1	-0.84913	3282.1	1006200	1.4831	0.069019	0.93098	0.13804	0.32281	FALSE
ntc_day13_bc1_total_vs_ntc_day13_bc1_grna	CXORF23_1_2	CXORF23	1089.3	1020	1089.3	1020	-0.09466	2397.1	118580000	1.4825	0.0691	0.9309	0.1382	0.32281	FALSE
ntc_day13_bc1_total_vs_ntc_day13_bc1_grna	SMG5_4_1	SMG5	512.3	382.86	512.3	382.86	-0.41923	8377.6	15962000	1.4823	0.069131	0.93087	0.13826	0.32281	FALSE
ntc_day13_bc1_total_vs_ntc_day13_bc1_grna	GPATCH1_1_2	GPATCH1	654.6	526.18	654.6	526.18	-0.31452	8245.8	30626000	1.4823	0.069135	0.93086	0.13827	0.32281	FALSE
ntc_day13_bc1_total_vs_ntc_day13_bc1_grna	MTO1_2_3	MTO1	1172.1	1122.9	1172.1	1122.9	-0.061832	1211	144080000	1.4823	0.069137	0.93086	0.13827	0.32281	FALSE
ntc_day13_bc1_total_vs_ntc_day13_bc1_grna	CNOT6_3_4	CNOT6	626.14	496.97	626.14	496.97	-0.33273	8342.4	27213000	1.482	0.069176	0.93082	0.13835	0.32281	FALSE
ntc_day13_bc1_total_vs_ntc_day13_bc1_grna	CWF19L1_4_1	CWF19L1	993.55	905.92	993.55	905.92	-0.13306	3839	92859000	1.4819	0.069183	0.93082	0.13837	0.32281	FALSE
ntc_day13_bc1_total_vs_ntc_day13_bc1_grna	TFB1M_1_2	TFB1M	615.79	486.85	615.79	486.85	-0.33836	8313.6	26033000	1.4814	0.069249	0.93075	0.1385	0.32281	FALSE
ntc_day13_bc1_total_vs_ntc_day13_bc1_grna	RBM3_2_3	RBM3	644.25	516.45	644.25	516.45	-0.31846	8167.4	29356000	1.4812	0.069275	0.93072	0.13855	0.32281	FALSE
ntc_day13_bc1_total_vs_ntc_day13_bc1_grna	RBM38_2_3	RBM38	248.39	150.73	248.39	150.73	-0.7169	4768.7	2329900	1.4811	0.069296	0.9307	0.13859	0.32281	FALSE
ntc_day13_bc1_total_vs_ntc_day13_bc1_grna	DHX34_4_1	DHX34	807.26	692.88	807.26	692.88	-0.22013	6541.2	53468000	1.4808	0.069332	0.93067	0.13866	0.32281	FALSE
ntc_day13_bc1_total_vs_ntc_day13_bc1_grna	DZIP1L_1_2	DZIP1L	551.11	422.19	551.11	422.19	-0.38364	8309.6	19382000	1.4806	0.06935	0.93065	0.1387	0.32281	FALSE
ntc_day13_bc1_total_vs_ntc_day13_bc1_grna	TENT4A_1_2	TENT4A	1262.6	1241.7	1262.6	1241.7	-0.024156	220.11	175600000	1.4804	0.069379	0.93062	0.13876	0.32281	FALSE
ntc_day13_bc1_total_vs_ntc_day13_bc1_grna	IFI16_4_1	IFI16	791.73	676.52	791.73	676.52	-0.22657	6636.9	50778000	1.4801	0.069426	0.93057	0.13885	0.32281	FALSE
ntc_day13_bc1_total_vs_ntc_day13_bc1_grna	RP9_2_3	RP9	926.28	830.36	926.28	830.36	-0.15752	4599.5	77069000	1.4797	0.069475	0.93052	0.13895	0.32281	FALSE
ntc_day13_bc1_total_vs_ntc_day13_bc1_grna	SERGEF_2_3	SERGEF	1122.9	1067.2	1122.9	1067.2	-0.073398	1554	128570000	1.4797	0.069483	0.93052	0.13897	0.32281	FALSE
ntc_day13_bc1_total_vs_ntc_day13_bc1_grna	PTCD1_4_1	PTCD1	998.72	916.05	998.72	916.05	-0.12453	3417.4	94150000	1.4796	0.069485	0.93051	0.13897	0.32281	FALSE
ntc_day13_bc1_total_vs_ntc_day13_bc1_grna	HYGRO_2_3	HYGRO	124.19	62.316	124.19	62.316	-0.98351	1914.4	369120	1.4789	0.06958	0.93042	0.13916	0.32281	FALSE
ntc_day13_bc1_total_vs_ntc_day13_bc1_grna	C14ORF166_2_3	C14ORF166	183.7	102.82	183.7	102.82	-0.8311	3270.9	1044900	1.4786	0.069626	0.93037	0.13925	0.32281	FALSE
ntc_day13_bc1_total_vs_ntc_day13_bc1_grna	POP4_4_1	POP4	235.45	141.38	235.45	141.38	-0.73179	4424.6	2021100	1.4786	0.069626	0.93037	0.13925	0.32281	FALSE
ntc_day13_bc1_total_vs_ntc_day13_bc1_grna	CCDC86_4_1	CCDC86	680.48	557.34	680.48	557.34	-0.28752	7581.2	33950000	1.4785	0.069636	0.93036	0.13927	0.32281	FALSE
ntc_day13_bc1_total_vs_ntc_day13_bc1_grna	LSM8_2_3	LSM8	51.747	20.642	51.747	20.642	-1.2852	483.76	36047	1.4781	0.069697	0.9303	0.13938999999999999	0.32281	FALSE
ntc_day13_bc1_total_vs_ntc_day13_bc1_grna	NOL6_2_3	NOL6	51.747	20.642	51.747	20.642	-1.2852	483.76	36047	1.4781	0.069697	0.9303	0.13938999999999999	0.32281	FALSE
ntc_day13_bc1_total_vs_ntc_day13_bc1_grna	NOP56_2_3	NOP56	51.747	20.642	51.747	20.642	-1.2852	483.76	36047	1.4781	0.069697	0.9303	0.13938999999999999	0.32281	FALSE
ntc_day13_bc1_total_vs_ntc_day13_bc1_grna	RPL15_4_1	RPL15	51.747	20.642	51.747	20.642	-1.2852	483.76	36047	1.4781	0.069697	0.9303	0.13938999999999999	0.32281	FALSE
ntc_day13_bc1_total_vs_ntc_day13_bc1_grna	TDRKH_3_4	TDRKH	51.747	20.642	51.747	20.642	-1.2852	483.76	36047	1.4781	0.069697	0.9303	0.13938999999999999	0.32281	FALSE
ntc_day13_bc1_total_vs_ntc_day13_bc1_grna	CELF4_4_1	CELF4	243.21	147.61	243.21	147.61	-0.71659	4569.7	2203000	1.4778	0.069727	0.93027	0.13945	0.32281	FALSE
ntc_day13_bc1_total_vs_ntc_day13_bc1_grna	RAI1_1_2	RAI1	972.85	888.4	972.85	888.4	-0.13087	3566.1	87804000	1.4778	0.069732	0.93027	0.13946	0.32281	FALSE
ntc_day13_bc1_total_vs_ntc_day13_bc1_grna	ASS1_2_3	ASS1	980.61	897.74	980.61	897.74	-0.12724	3433.5	89679000	1.4777	0.06974	0.93026	0.13948	0.32281	FALSE
ntc_day13_bc1_total_vs_ntc_day13_bc1_grna	PPIB_3_4	PPIB	240.62	145.66	240.62	145.66	-0.72025	4508.7	2141300	1.4776	0.06976	0.93024	0.13952	0.32281	FALSE
ntc_day13_bc1_total_vs_ntc_day13_bc1_grna	DICER1_2_3	DICER1	719.29	600.57	719.29	600.57	-0.25983	7046.5	39345000	1.4771	0.069821	0.93018	0.13964	0.32281	FALSE
ntc_day13_bc1_total_vs_ntc_day13_bc1_grna	RANGRF_3_4	RANGRF	157.83	84.906	157.83	84.906	-0.88665	2658.9	697950	1.4771	0.069823	0.93018	0.13965	0.32281	FALSE
ntc_day13_bc1_total_vs_ntc_day13_bc1_grna	ALKBH5_2_3	ALKBH5	918.51	826.08	918.51	826.08	-0.15284	4272	75364000	1.4767	0.069879	0.93012	0.13976	0.32281	FALSE
ntc_day13_bc1_total_vs_ntc_day13_bc1_grna	C11ORF68_2_3	C11ORF68	745.16	629.39	745.16	629.39	-0.24323	6700.9	43220000	1.4766	0.069888	0.93011	0.13978	0.32281	FALSE
ntc_day13_bc1_total_vs_ntc_day13_bc1_grna	RPS8_1_2	RPS8	326.01	215.77	326.01	215.77	-0.59316	6076.2	4800300	1.4766	0.06989	0.93011	0.13978	0.32281	FALSE
ntc_day13_bc1_total_vs_ntc_day13_bc1_grna	ANGEL2_2_3	ANGEL2	1003.9	927.73	1003.9	927.73	-0.11371	2900.4	95452000	1.4765	0.0699	0.9301	0.1398	0.32281	FALSE
ntc_day13_bc1_total_vs_ntc_day13_bc1_grna	LARS2_2_3	LARS2	693.41	573.31	693.41	573.31	-0.27397	7212.4	35694000	1.4765	0.069901	0.9301	0.1398	0.32281	FALSE
ntc_day13_bc1_total_vs_ntc_day13_bc1_grna	MRPL43_1_2	MRPL43	113.84	56.085	113.84	56.085	-1.0085	1668.1	292900	1.4761	0.06996	0.93004	0.13992	0.32281	FALSE
ntc_day13_bc1_total_vs_ntc_day13_bc1_grna	TFIP11_3_4	TFIP11	499.36	375.07	499.36	375.07	-0.41198	7724.6	14913000	1.4757	0.070008	0.92999	0.14002	0.32281	FALSE
ntc_day13_bc1_total_vs_ntc_day13_bc1_grna	RNF17_4_1	RNF17	745.16	630.95	745.16	630.95	-0.23967	6521.8	43220000	1.4753	0.070061	0.92994	0.14012	0.32281	FALSE
ntc_day13_bc1_total_vs_ntc_day13_bc1_grna	EXOSC5_1_2	EXOSC5	680.48	560.85	680.48	560.85	-0.27849	7155.7	33950000	1.4752	0.070075	0.92993	0.14015	0.32281	FALSE
ntc_day13_bc1_total_vs_ntc_day13_bc1_grna	MRPS27_2_3	MRPS27	729.64	614.2	729.64	614.2	-0.24809	6662.2	40867000	1.4751	0.070093	0.92991	0.14019	0.32281	FALSE
ntc_day13_bc1_total_vs_ntc_day13_bc1_grna	CLASRP_2_3	CLASRP	217.34	128.53	217.34	128.53	-0.75331	3943.7	1633700	1.4746	0.070154	0.92985	0.14031	0.32281	FALSE
ntc_day13_bc1_total_vs_ntc_day13_bc1_grna	MCTS1_2_3	MCTS1	1146.2	1106.9	1146.2	1106.9	-0.050301	772.61	135780000	1.4745	0.070168	0.92983	0.14034	0.32281	FALSE
ntc_day13_bc1_total_vs_ntc_day13_bc1_grna	SRSF6_4_1	SRSF6	913.34	824.13	913.34	824.13	-0.1481	3978.9	74240000	1.4741	0.07023	0.92977	0.14046	0.32281	FALSE
ntc_day13_bc1_total_vs_ntc_day13_bc1_grna	TFB1M_4_1	TFB1M	346.71	234.85	346.71	234.85	-0.55997	6255.5	5653800	1.4738	0.070265	0.92974	0.14053	0.32281	FALSE
ntc_day13_bc1_total_vs_ntc_day13_bc1_grna	RNH1_4_1	RNH1	959.91	881	959.91	881	-0.12363	3113.8	84734000	1.4731	0.070368	0.92963	0.14074	0.32281	FALSE
ntc_day13_bc1_total_vs_ntc_day13_bc1_grna	PRPF40B_3_4	PRPF40B	972.85	898.13	972.85	898.13	-0.11516	2791.2	87804000	1.4721	0.070498	0.9295	0.141	0.32281	FALSE
ntc_day13_bc1_total_vs_ntc_day13_bc1_grna	STAU1_3_4	STAU1	763.27	656.27	763.27	656.27	-0.2176	5724.9	46069000	1.4711	0.070634	0.92937	0.14127	0.32281	FALSE
ntc_day13_bc1_total_vs_ntc_day13_bc1_grna	SRRM3_1_2	SRRM3	791.73	688.59	791.73	688.59	-0.20109	5318.8	50778000	1.4708	0.070668	0.92933	0.14134	0.32281	FALSE
ntc_day13_bc1_total_vs_ntc_day13_bc1_grna	NOS1_2_3	NOS1	240.62	147.61	240.62	147.61	-0.70122	4325.7	2141300	1.4706	0.070697	0.9293	0.14139	0.32281	FALSE
ntc_day13_bc1_total_vs_ntc_day13_bc1_grna	GRPEL2_2_3	GRPEL2	520.06	399.21	520.06	399.21	-0.38068	7301.9	16613000	1.4706	0.070698	0.9293	0.1414	0.32281	FALSE
ntc_day13_bc1_total_vs_ntc_day13_bc1_grna	KHDRBS2_3_4	KHDRBS2	574.39	454.13	574.39	454.13	-0.33827	7231.8	21636000	1.4706	0.070702	0.9293	0.1414	0.32281	FALSE
ntc_day13_bc1_total_vs_ntc_day13_bc1_grna	POLRMT_1_2	POLRMT	949.56	873.21	949.56	873.21	-0.12081	2915.1	82327000	1.4703	0.070738	0.92926	0.14148	0.32281	FALSE
ntc_day13_bc1_total_vs_ntc_day13_bc1_grna	MECP2_1_2	MECP2	822.78	724.82	822.78	724.82	-0.18266	4798.6	56246000	1.4702	0.070756	0.92924	0.14151	0.32281	FALSE
ntc_day13_bc1_total_vs_ntc_day13_bc1_grna	WBP11_2_3	WBP11	87.97	40.895	87.97	40.895	-1.0865	1108	147620	1.4701	0.07077	0.92923	0.14154	0.32281	FALSE
ntc_day13_bc1_total_vs_ntc_day13_bc1_grna	MRPS24_1_2	MRPS24	631.32	514.11	631.32	514.11	-0.29577	6868.8	27815000	1.4698	0.070806	0.92919	0.14161	0.32281	FALSE
ntc_day13_bc1_total_vs_ntc_day13_bc1_grna	NANOS3_2_3	NANOS3	628.73	511.38	628.73	511.38	-0.29751	6885.1	27513000	1.4698	0.070807	0.92919	0.14161	0.32281	FALSE
ntc_day13_bc1_total_vs_ntc_day13_bc1_grna	MBNL3_2_3	MBNL3	362.23	250.43	362.23	250.43	-0.53071	6249.3	6352000	1.4698	0.070808	0.92919	0.14162	0.32281	FALSE
ntc_day13_bc1_total_vs_ntc_day13_bc1_grna	MRPL57_3_4	MRPL57	232.86	141.77	232.86	141.77	-0.71197	4149	1962600	1.4697	0.070823	0.92918	0.14165	0.32281	FALSE
ntc_day13_bc1_total_vs_ntc_day13_bc1_grna	HNRNPUL2_2_3	HNRNPUL2	525.23	405.44	525.23	405.44	-0.37265	7174.8	17056000	1.4692	0.070887	0.92911	0.14177	0.32281	FALSE
ntc_day13_bc1_total_vs_ntc_day13_bc1_grna	RPL26_1_2	RPL26	489.01	370	489.01	370	-0.40139	7081.5	14105000	1.4686	0.070965	0.92903	0.14193	0.32281	FALSE
ntc_day13_bc1_total_vs_ntc_day13_bc1_grna	EIF3G_4_1	EIF3G	51.747	21.032	51.747	21.032	-1.2595	471.72	36047	1.4682	0.071026	0.92897	0.14205	0.32281	FALSE
ntc_day13_bc1_total_vs_ntc_day13_bc1_grna	MRPL16_4_1	MRPL16	51.747	21.032	51.747	21.032	-1.2595	471.72	36047	1.4682	0.071026	0.92897	0.14205	0.32281	FALSE
ntc_day13_bc1_total_vs_ntc_day13_bc1_grna	NAT10_2_3	NAT10	51.747	21.032	51.747	21.032	-1.2595	471.72	36047	1.4682	0.071026	0.92897	0.14205	0.32281	FALSE
ntc_day13_bc1_total_vs_ntc_day13_bc1_grna	SRSF10_3_4	SRSF10	51.747	21.032	51.747	21.032	-1.2595	471.72	36047	1.4682	0.071026	0.92897	0.14205	0.32281	FALSE
ntc_day13_bc1_total_vs_ntc_day13_bc1_grna	ZCCHC4_3_4	ZCCHC4	51.747	21.032	51.747	21.032	-1.2595	471.72	36047	1.4682	0.071026	0.92897	0.14205	0.32281	FALSE
ntc_day13_bc1_total_vs_ntc_day13_bc1_grna	RCC1L_4_1	RCC1L	401.04	286.65	401.04	286.65	-0.483	6542.1	8325700	1.4679	0.071063	0.92894	0.14213	0.32281	FALSE
ntc_day13_bc1_total_vs_ntc_day13_bc1_grna	DAZAP1_3_4	DAZAP1	579.57	461.92	579.57	461.92	-0.32671	6920.8	22158000	1.4678	0.071085	0.92892	0.14217	0.32281	FALSE
ntc_day13_bc1_total_vs_ntc_day13_bc1_grna	IFIT1B_3_4	IFIT1B	1014.2	956.55	1014.2	956.55	-0.084403	1664.2	98091000	1.4675	0.071118	0.92888	0.14224	0.32281	FALSE
ntc_day13_bc1_total_vs_ntc_day13_bc1_grna	TRMT2A_3_4	TRMT2A	1029.8	976.42	1029.8	976.42	-0.076676	1423.2	102130000	1.4671	0.071172	0.92883	0.14234	0.32281	FALSE
ntc_day13_bc1_total_vs_ntc_day13_bc1_grna	INTS6_2_3	INTS6	258.74	163.19	258.74	163.19	-0.66168	4564.5	2596900	1.4669	0.071197	0.9288	0.14239	0.32281	FALSE
ntc_day13_bc1_total_vs_ntc_day13_bc1_grna	TASOR_2_3	TASOR	491.6	373.9	491.6	373.9	-0.39392	6926.8	14305000	1.4667	0.071225	0.92878	0.14245	0.32281	FALSE
ntc_day13_bc1_total_vs_ntc_day13_bc1_grna	PNISR_4_1	PNISR	535.58	417.91	535.58	417.91	-0.35717	6923.8	17964000	1.4666	0.071242	0.92876	0.14248	0.32281	FALSE
ntc_day13_bc1_total_vs_ntc_day13_bc1_grna	NOS2_3_4	NOS2	1120.3	1091.3	1120.3	1091.3	-0.037822	420.92	127780000	1.4664	0.071272	0.92873000000000006	0.14254	0.32281	FALSE
ntc_day13_bc1_total_vs_ntc_day13_bc1_grna	DDX6_3_4	DDX6	781.38	682.75	781.38	682.75	-0.1944	4864	49033000	1.4663	0.071279	0.92872	0.14256	0.32281	FALSE
ntc_day13_bc1_total_vs_ntc_day13_bc1_grna	MAGOH_1_2	MAGOH	357.06	247.71	357.06	247.71	-0.52574	5978.6	6113600	1.4658	0.071353	0.92865	0.14271	0.32281	FALSE
ntc_day13_bc1_total_vs_ntc_day13_bc1_grna	TARBP1_2_3	TARBP1	421.74	307.3	421.74	307.3	-0.45545	6548.6	9517400	1.4656	0.071383	0.92862	0.14277	0.32281	FALSE
ntc_day13_bc1_total_vs_ntc_day13_bc1_grna	STK10_3_4	STK10	408.8	295.22	408.8	295.22	-0.46825	6450.2	8760900	1.4655	0.071397	0.9286	0.14279	0.32281	FALSE
ntc_day13_bc1_total_vs_ntc_day13_bc1_grna	AFF4_2_3	AFF4	732.22	629	732.22	629	-0.21889	5327.1	41254000	1.465	0.071456	0.92854	0.14291	0.32281	FALSE
ntc_day13_bc1_total_vs_ntc_day13_bc1_grna	JAKMIP1_3_4	JAKMIP1	897.81	820.24	897.81	820.24	-0.13022	3009.1	70933000	1.4649	0.071477	0.92852	0.14295	0.32281	FALSE
ntc_day13_bc1_total_vs_ntc_day13_bc1_grna	NOC2L_4_1	NOC2L	72.446	32.327	72.446	32.327	-1.14	804.79	88121	1.4646	0.071512	0.92849	0.14302	0.32281	FALSE
ntc_day13_bc1_total_vs_ntc_day13_bc1_grna	SART1_2_3	SART1	64.684	28.042	64.684	28.042	-1.1774	671.31	65209	1.4643	0.07156	0.92844	0.14312	0.32281	FALSE
ntc_day13_bc1_total_vs_ntc_day13_bc1_grna	CCDC59_4_1	CCDC59	538.17	422.58	538.17	422.58	-0.3481	6680.4	18196000	1.464	0.071592	0.92841	0.14318	0.32281	FALSE
ntc_day13_bc1_total_vs_ntc_day13_bc1_grna	DKC1_3_4	DKC1	375.17	265.23	375.17	265.23	-0.49868	6042.7	6973100	1.4634	0.071673	0.92833	0.14335	0.32281	FALSE
ntc_day13_bc1_total_vs_ntc_day13_bc1_grna	PPIA_3_4	PPIA	582.16	468.54	582.16	468.54	-0.31263	6454.3	22422000	1.4633	0.07169	0.92831	0.14338	0.32281	FALSE
ntc_day13_bc1_total_vs_ntc_day13_bc1_grna	MRPL45_2_3	MRPL45	307.9	205.64	307.9	205.64	-0.57998	5227.8	4123700	1.4632	0.071713	0.92829	0.14343	0.32281	FALSE
ntc_day13_bc1_total_vs_ntc_day13_bc1_grna	FAM50A_4_1	FAM50A	51.747	329.5	51.747	329.5	2.6475	38572	36047	1.4629	0.88188	0.11812	0.23624	0.35279	TRUE
ntc_day13_bc1_total_vs_ntc_day13_bc1_grna	DROSHA_4_1	DROSHA	310.48	207.98	310.48	207.98	-0.57579	5253.4	4216400	1.4629	0.07175	0.92825	0.1435	0.32281	FALSE
ntc_day13_bc1_total_vs_ntc_day13_bc1_grna	H4C15_1_2	H4C15	450.2	336.12	450.2	336.12	-0.42052	6507.4	11322000	1.4629	0.071753	0.92825	0.14351	0.32281	FALSE
ntc_day13_bc1_total_vs_ntc_day13_bc1_grna	SHQ1_2_3	SHQ1	1151.4	1140.4	1151.4	1140.4	-0.013823	60.378	137420000	1.462	0.071871	0.92813	0.14374	0.32281	FALSE
ntc_day13_bc1_total_vs_ntc_day13_bc1_grna	FASTKD5_2_3	FASTKD5	1058.2	1022	1058.2	1022	-0.05023	656.84	109810000	1.4618	0.071895	0.9281	0.14379	0.32281	FALSE
ntc_day13_bc1_total_vs_ntc_day13_bc1_grna	FAM50A_2_3	FAM50A	564.04	451.4	564.04	451.4	-0.32076	6344.1	20615000	1.4614	0.071958	0.92804	0.14392	0.32281	FALSE
ntc_day13_bc1_total_vs_ntc_day13_bc1_grna	FASN_4_1	FASN	851.24	771.16	851.24	771.16	-0.14236	3206.3	61567000	1.4609	0.072026	0.92797	0.14405	0.32281	FALSE
ntc_day13_bc1_total_vs_ntc_day13_bc1_grna	RCC1L_1_2	RCC1L	199.23	118.01	199.23	118.01	-0.75054	3298	1296400	1.4608	0.072033	0.92797	0.14407	0.32281	FALSE
ntc_day13_bc1_total_vs_ntc_day13_bc1_grna	PKN2_1_2	PKN2	1091.9	1066.8	1091.9	1066.8	-0.033508	314.77	119340000	1.4607	0.072048	0.92795	0.1441	0.32281	FALSE
ntc_day13_bc1_total_vs_ntc_day13_bc1_grna	PHRF1_1_2	PHRF1	719.29	620.44	719.29	620.44	-0.21297	4885.7	39345000	1.4601	0.072136	0.92786	0.14427	0.32281	FALSE
ntc_day13_bc1_total_vs_ntc_day13_bc1_grna	FBN1_2_3	FBN1	874.53	799.98	874.53	799.98	-0.12838	2778.4	66147000	1.46	0.072139	0.92786	0.14428	0.32281	FALSE
ntc_day13_bc1_total_vs_ntc_day13_bc1_grna	TRMU_1_2	TRMU	866.77	791.42	866.77	791.42	-0.13105	2838.8	64597000	1.4596	0.0722	0.9278	0.1444	0.32281	FALSE
ntc_day13_bc1_total_vs_ntc_day13_bc1_grna	CLASP2_4_1	CLASP2	887.47	816.34	887.47	816.34	-0.12037	2529.2	68780000	1.4594	0.072221	0.92778	0.14444	0.32281	FALSE
ntc_day13_bc1_total_vs_ntc_day13_bc1_grna	TARDBP_1_2	TARDBP	217.34	132.42	217.34	132.42	-0.71057	3605.4	1633700	1.4589	0.072291	0.92771	0.14458	0.32281	FALSE
ntc_day13_bc1_total_vs_ntc_day13_bc1_grna	YTHDF1_2_3	YTHDF1	411.39	301.45	411.39	301.45	-0.44729	6042.9	8909100	1.4588	0.072315	0.92768	0.14463	0.32281	FALSE
ntc_day13_bc1_total_vs_ntc_day13_bc1_grna	HNRNPA1L2_1_2	HNRNPA1L2	51.747	21.421	51.747	21.421	-1.2342	459.83	36047	1.4585	0.072356	0.92764	0.14471	0.32281	FALSE
ntc_day13_bc1_total_vs_ntc_day13_bc1_grna	RSRC2_2_3	RSRC2	51.747	21.421	51.747	21.421	-1.2342	459.83	36047	1.4585	0.072356	0.92764	0.14471	0.32281	FALSE
ntc_day13_bc1_total_vs_ntc_day13_bc1_grna	CNOT7_3_4	CNOT7	442.44	331.44	442.44	331.44	-0.41562	6159.9	10810000	1.4584	0.072368	0.92763	0.14474	0.32281	FALSE
ntc_day13_bc1_total_vs_ntc_day13_bc1_grna	DDX47_4_1	DDX47	56.922	24.148	56.922	24.148	-1.2037	537.08	46433	1.4583	0.072375	0.92763	0.14475	0.32281	FALSE
ntc_day13_bc1_total_vs_ntc_day13_bc1_grna	H4C2_2_3	H4C2	579.57	470.49	579.57	470.49	-0.30025	5949.4	22158000	1.4581	0.072407	0.92759	0.14481	0.32281	FALSE
ntc_day13_bc1_total_vs_ntc_day13_bc1_grna	ERAL1_3_4	ERAL1	437.26	326.77	437.26	326.77	-0.41911	6104.4	10477000	1.4578	0.072442	0.92756	0.14488	0.32281	FALSE
ntc_day13_bc1_total_vs_ntc_day13_bc1_grna	CDK11B_2_3	CDK11B	758.1	667.56	758.1	667.56	-0.18322	4098.2	45244000	1.4575	0.072492	0.92751	0.14498	0.32281	FALSE
ntc_day13_bc1_total_vs_ntc_day13_bc1_grna	MRPS28_1_2	MRPS28	119.02	61.537	119.02	61.537	-0.94047	1652.1	329640	1.457	0.072559	0.92744	0.14512	0.32281	FALSE
ntc_day13_bc1_total_vs_ntc_day13_bc1_grna	PSTK_3_4	PSTK	1143.6	1142.3	1143.6	1142.3	-0.0016135	0.81849	134970000	1.4565	0.072633	0.92737	0.14527	0.32281	FALSE
ntc_day13_bc1_total_vs_ntc_day13_bc1_grna	BCLAF1_1_2	BCLAF1	900.4	837.37	900.4	837.37	-0.10458	1986.2	71478000	1.456	0.0727	0.9273	0.1454	0.32281	FALSE
ntc_day13_bc1_total_vs_ntc_day13_bc1_grna	RAC1_4_1	RAC1	476.07	366.11	476.07	366.11	-0.37801	6046.3	13135000	1.4559	0.072705	0.9273	0.14541	0.32281	FALSE
ntc_day13_bc1_total_vs_ntc_day13_bc1_grna	RBBP5_4_1	RBBP5	377.75	271.47	377.75	271.47	-0.47519	5648.8	7101600	1.4559	0.072713	0.92729	0.14543	0.32281	FALSE
ntc_day13_bc1_total_vs_ntc_day13_bc1_grna	MTAGBFP2_3_4	MTAGBFP2	248.39	158.13	248.39	158.13	-0.6482	4073.4	2329900	1.4559	0.072715	0.92729	0.14543	0.32281	FALSE
ntc_day13_bc1_total_vs_ntc_day13_bc1_grna	THUMPD2_4_1	THUMPD2	972.85	926.56	972.85	926.56	-0.070249	1071.1	87804000	1.4557	0.072734	0.92727	0.14547	0.32281	FALSE
ntc_day13_bc1_total_vs_ntc_day13_bc1_grna	ATP1A1_3_4	ATP1A1	1029.8	998.23	1029.8	998.23	-0.044836	497.44	102130000	1.4555	0.072765	0.92724	0.14553	0.32281	FALSE
ntc_day13_bc1_total_vs_ntc_day13_bc1_grna	H4C12_3_4	H4C12	445.03	336.12	445.03	336.12	-0.40387	5930.5	10979000	1.455	0.072838	0.92716	0.14568	0.32281	FALSE
ntc_day13_bc1_total_vs_ntc_day13_bc1_grna	FLUC_4_1	FLUC	1112.6	1105.3	1112.6	1105.3	-0.0093992	26.146	125440000	1.4549	0.072848	0.92715	0.1457	0.32281	FALSE
ntc_day13_bc1_total_vs_ntc_day13_bc1_grna	UBE2L3_2_3	UBE2L3	403.63	296.39	403.63	296.39	-0.44423	5749.9	8469200	1.4547	0.072875	0.92712	0.14575	0.32281	FALSE
ntc_day13_bc1_total_vs_ntc_day13_bc1_grna	LUZP4_3_4	LUZP4	51.747	327.94	51.747	327.94	2.6407	38141	36047	1.4547	0.88002	0.11998	0.23996	0.35509	TRUE
ntc_day13_bc1_total_vs_ntc_day13_bc1_grna	RNASE3_1_2	RNASE3	1063.4	1042.6	1063.4	1042.6	-0.02844	215.85	111240000	1.4546	0.072884	0.92712	0.14577	0.32281	FALSE
ntc_day13_bc1_total_vs_ntc_day13_bc1_grna	TSEN34_4_1	TSEN34	848.65	778.95	848.65	778.95	-0.12349	2429.2	61071000	1.4535	0.073044	0.92696	0.14609	0.32281	FALSE
ntc_day13_bc1_total_vs_ntc_day13_bc1_grna	CTU2_1_2	CTU2	333.77	232.52	333.77	232.52	-0.51964	5126	5110200	1.4533	0.073076	0.92692	0.14615	0.32281	FALSE
ntc_day13_bc1_total_vs_ntc_day13_bc1_grna	ZNF346_2_3	ZNF346	719.29	629	719.29	629	-0.19321	4075.4	39345000	1.4528	0.073135	0.92687	0.14627	0.32281	FALSE
ntc_day13_bc1_total_vs_ntc_day13_bc1_grna	FKBP1A_3_4	FKBP1A	494.19	386.75	494.19	386.75	-0.35284	5771.2	14506000	1.4525	0.07318	0.92682	0.14636	0.32281	FALSE
ntc_day13_bc1_total_vs_ntc_day13_bc1_grna	METTL5_1_2	METTL5	727.05	638.35	727.05	638.35	-0.18742	3933.6	40483000	1.4524	0.073194	0.92681	0.14639	0.32281	FALSE
ntc_day13_bc1_total_vs_ntc_day13_bc1_grna	MRPS23_1_2	MRPS23	152.65	85.295	152.65	85.295	-0.83233	2268.6	638770	1.4522	0.073219	0.92678	0.14644	0.32281	FALSE
ntc_day13_bc1_total_vs_ntc_day13_bc1_grna	U2AF2_2_3	U2AF2	137.13	74.39	137.13	74.39	-0.87358	1968.2	480340	1.4522	0.07323	0.92677	0.14646	0.32281	FALSE
ntc_day13_bc1_total_vs_ntc_day13_bc1_grna	LSM12_1_2	LSM12	62.097	27.263	62.097	27.263	-1.1586	606.68	58507	1.452	0.073258	0.92674	0.14652	0.32281	FALSE
ntc_day13_bc1_total_vs_ntc_day13_bc1_grna	INTS2_4_1	INTS2	486.42	379.35	486.42	379.35	-0.35785	5732.4	13908000	1.4519	0.073267	0.92673	0.14653	0.32281	FALSE
ntc_day13_bc1_total_vs_ntc_day13_bc1_grna	MACROH2A1_3_4	MACROH2A1	983.2	946.82	983.2	946.82	-0.054339	661.76	90310000	1.4516	0.073307	0.92669	0.14661	0.32281	FALSE
ntc_day13_bc1_total_vs_ntc_day13_bc1_grna	SUPV3L1_2_3	SUPV3L1	530.41	425.7	530.41	425.7	-0.31661	5482.2	17507000	1.4502	0.073496	0.9265	0.14699	0.32281	FALSE
ntc_day13_bc1_total_vs_ntc_day13_bc1_grna	SUGP2_2_3	SUGP2	962.5	923.45	962.5	923.45	-0.059689	762.45	85343000	1.4502	0.073507	0.92649	0.14701	0.32281	FALSE
ntc_day13_bc1_total_vs_ntc_day13_bc1_grna	SIDT1_4_1	SIDT1	949.56	908.65	949.56	908.65	-0.063471	836.94	82327000	1.4494	0.073615	0.92638	0.14723	0.32281	FALSE
ntc_day13_bc1_total_vs_ntc_day13_bc1_grna	COA6_1_2	COA6	1014.2	990.83	1014.2	990.83	-0.033667	274.19	98091000	1.449	0.073671	0.92633	0.14734	0.32281	FALSE
ntc_day13_bc1_total_vs_ntc_day13_bc1_grna	YARS1_3_4	YARS1	116.43	60.758	116.43	60.758	-0.92711	1549.7	310930	1.4489	0.073681	0.92632	0.14736	0.32281	FALSE
ntc_day13_bc1_total_vs_ntc_day13_bc1_grna	POLR2J3_3_4	POLR2J3	51.747	21.811	51.747	21.811	-1.2094	448.1	36047	1.4489	0.073687	0.92631	0.14737	0.32281	FALSE
ntc_day13_bc1_total_vs_ntc_day13_bc1_grna	PSMA1_3_4	PSMA1	51.747	21.811	51.747	21.811	-1.2094	448.1	36047	1.4489	0.073687	0.92631	0.14737	0.32281	FALSE
ntc_day13_bc1_total_vs_ntc_day13_bc1_grna	TRMT112_1_2	TRMT112	51.747	21.811	51.747	21.811	-1.2094	448.1	36047	1.4489	0.073687	0.92631	0.14737	0.32281	FALSE
ntc_day13_bc1_total_vs_ntc_day13_bc1_grna	CCDC9_4_1	CCDC9	871.94	814.01	871.94	814.01	-0.099074	1678.2	65628000	1.4488	0.073691	0.92631	0.14738	0.32281	FALSE
ntc_day13_bc1_total_vs_ntc_day13_bc1_grna	DDX52_4_1	DDX52	131.96	71.274	131.96	71.274	-0.87939	1841.1	433650	1.4488	0.073694	0.92631	0.14739	0.32281	FALSE
ntc_day13_bc1_total_vs_ntc_day13_bc1_grna	SYNCRIP_3_4	SYNCRIP	51.747	326.77	51.747	326.77	2.6355	37819	36047	1.4485	0.87861	0.12139	0.24278	0.35778	TRUE
ntc_day13_bc1_total_vs_ntc_day13_bc1_grna	AFF3_3_4	AFF3	574.39	473.6	574.39	473.6	-0.27783	5079.4	21636000	1.4485	0.073743	0.92626	0.14749	0.32281	FALSE
ntc_day13_bc1_total_vs_ntc_day13_bc1_grna	TSEN15_2_3	TSEN15	884.88	830.36	884.88	830.36	-0.091628	1485.9	68248000	1.4485	0.073744	0.92626	0.14749	0.32281	FALSE
ntc_day13_bc1_total_vs_ntc_day13_bc1_grna	HSP90B1_4_1	HSP90B1	1050.5	1038.3	1050.5	1038.3	-0.016733	73.503	107680000	1.4484	0.073753	0.92625	0.14751	0.32281	FALSE
ntc_day13_bc1_total_vs_ntc_day13_bc1_grna	PSMD1_3_4	PSMD1	150.07	84.127	150.07	84.127	-0.8275	2174	610390	1.448	0.073814	0.92619	0.14763	0.32281	FALSE
ntc_day13_bc1_total_vs_ntc_day13_bc1_grna	C1QBP_4_1	C1QBP	1022	1003.3	1022	1003.3	-0.026639	175.15	100100000	1.4476	0.07386	0.92614	0.14772	0.32281	FALSE
ntc_day13_bc1_total_vs_ntc_day13_bc1_grna	TRNT1_1_2	TRNT1	745.16	665.23	745.16	665.23	-0.16347	3194.8	43220000	1.4475	0.073876	0.92612	0.14775	0.32281	FALSE
ntc_day13_bc1_total_vs_ntc_day13_bc1_grna	AGO2_3_4	AGO2	569.22	469.32	569.22	469.32	-0.27788	4990	21122000	1.4471	0.073939	0.92606	0.14788	0.32281	FALSE
ntc_day13_bc1_total_vs_ntc_day13_bc1_grna	MRPS10_3_4	MRPS10	59.509	26.095	59.509	26.095	-1.1591	558.26	52252	1.4468	0.07398	0.92602	0.14796	0.32281	FALSE
ntc_day13_bc1_total_vs_ntc_day13_bc1_grna	ALYREF_1_2	ALYREF	657.19	565.91	657.19	565.91	-0.21539	4166.1	30949000	1.4467	0.073988	0.92601	0.14798	0.32281	FALSE
ntc_day13_bc1_total_vs_ntc_day13_bc1_grna	CLK2_1_2	CLK2	809.84	742.73	809.84	742.73	-0.12464	2252.1	53925000	1.4465	0.074022	0.92598	0.14804	0.32281	FALSE
ntc_day13_bc1_total_vs_ntc_day13_bc1_grna	UBC_1_2	UBC	711.52	628.23	711.52	628.23	-0.17936	3469.4	38226000	1.446	0.074084	0.92592	0.14817	0.32281	FALSE
ntc_day13_bc1_total_vs_ntc_day13_bc1_grna	LLPH_3_4	LLPH	377.75	276.92	377.75	276.92	-0.44661	5084.1	7101600	1.4454	0.074179	0.92582	0.14836	0.32281	FALSE
ntc_day13_bc1_total_vs_ntc_day13_bc1_grna	HBS1L_2_3	HBS1L	589.92	493.47	589.92	493.47	-0.25709	4651.5	23226000	1.445	0.074225	0.92578	0.14845	0.32281	FALSE
ntc_day13_bc1_total_vs_ntc_day13_bc1_grna	CXORF57_4_1	CXORF57	817.61	754.42	817.61	754.42	-0.1159	1996.5	55310000	1.4448	0.07426	0.92574	0.14852	0.32281	FALSE
ntc_day13_bc1_total_vs_ntc_day13_bc1_grna	CPSF1_3_4	CPSF1	450.2	348.19	450.2	348.19	-0.36975	5202.9	11322000	1.4442	0.07434	0.92566	0.14868	0.32281	FALSE
ntc_day13_bc1_total_vs_ntc_day13_bc1_grna	FUS_2_3	FUS	1027.2	1016.9	1027.2	1016.9	-0.014468	52.63	101450000	1.444	0.074374	0.92563	0.14875	0.32281	FALSE
ntc_day13_bc1_total_vs_ntc_day13_bc1_grna	THUMPD3_1_2	THUMPD3	56.922	368.06	56.922	368.06	2.6717	48402	46433	1.4439	0.87688	0.12312	0.24624	0.35924	TRUE
ntc_day13_bc1_total_vs_ntc_day13_bc1_grna	CDK9_3_4	CDK9	124.19	66.6	124.19	66.6	-0.88905	1658.5	369120	1.4438	0.074399	0.9256	0.1488	0.32281	FALSE
ntc_day13_bc1_total_vs_ntc_day13_bc1_grna	FNDC3A_3_4	FNDC3A	791.73	725.21	791.73	725.21	-0.12646	2213	50778000	1.4435	0.074434	0.92557	0.14887	0.32281	FALSE
ntc_day13_bc1_total_vs_ntc_day13_bc1_grna	PRPF40B_4_1	PRPF40B	859	806.61	859	806.61	-0.090692	1372.8	63071000	1.4434	0.074456	0.92554	0.14891	0.32281	FALSE
ntc_day13_bc1_total_vs_ntc_day13_bc1_grna	TMSB4X_4_1	TMSB4X	486.42	385.58	486.42	385.58	-0.3344	5084.6	13908000	1.4433	0.074475	0.92553	0.14895	0.32281	FALSE
ntc_day13_bc1_total_vs_ntc_day13_bc1_grna	MRPS18C_1_2	MRPS18C	429.5	328.33	429.5	328.33	-0.38649	5118	9990200	1.4431	0.074501	0.9255	0.149	0.32281	FALSE
ntc_day13_bc1_total_vs_ntc_day13_bc1_grna	ESRP1_3_4	ESRP1	758.1	686.65	758.1	686.65	-0.14262	2552.6	45244000	1.4426	0.074569	0.92543	0.14914	0.32281	FALSE
ntc_day13_bc1_total_vs_ntc_day13_bc1_grna	EIF3H_3_4	EIF3H	346.71	249.26	346.71	249.26	-0.47441	4747.4	5653800	1.4424	0.074594	0.92541	0.14919	0.32281	FALSE
ntc_day13_bc1_total_vs_ntc_day13_bc1_grna	ARHGEF28_4_1	ARHGEF28	51.747	325.6	51.747	325.6	2.6304	37498	36047	1.4424	0.87719	0.12281	0.24562	0.35912	TRUE
ntc_day13_bc1_total_vs_ntc_day13_bc1_grna	CNBP_3_4	CNBP	597.68	504.76	597.68	504.76	-0.24333	4317	24047000	1.442	0.074648	0.92535	0.1493	0.32281	FALSE
ntc_day13_bc1_total_vs_ntc_day13_bc1_grna	DBR1_2_3	DBR1	51.747	22.2	51.747	22.2	-1.185	436.51	36047	1.4394	0.075018	0.92498	0.15004	0.32281	FALSE
ntc_day13_bc1_total_vs_ntc_day13_bc1_grna	EIF2S2_1_2	EIF2S2	51.747	22.2	51.747	22.2	-1.185	436.51	36047	1.4394	0.075018	0.92498	0.15004	0.32281	FALSE
ntc_day13_bc1_total_vs_ntc_day13_bc1_grna	HNRNPA1L2_2_3	HNRNPA1L2	51.747	22.2	51.747	22.2	-1.185	436.51	36047	1.4394	0.075018	0.92498	0.15004	0.32281	FALSE
ntc_day13_bc1_total_vs_ntc_day13_bc1_grna	MRPL18_4_1	MRPL18	51.747	22.2	51.747	22.2	-1.185	436.51	36047	1.4394	0.075018	0.92498	0.15004	0.32281	FALSE
ntc_day13_bc1_total_vs_ntc_day13_bc1_grna	BTF3_1_2	BTF3	51.747	22.2	51.747	22.2	-1.185	436.51	36047	1.4394	0.075018	0.92498	0.15004	0.32281	FALSE
ntc_day13_bc1_total_vs_ntc_day13_bc1_grna	RPS3_3_4	RPS3	51.747	22.2	51.747	22.2	-1.185	436.51	36047	1.4394	0.075018	0.92498	0.15004	0.32281	FALSE
ntc_day13_bc1_total_vs_ntc_day13_bc1_grna	RRP7A_3_4	RRP7A	51.747	22.2	51.747	22.2	-1.185	436.51	36047	1.4394	0.075018	0.92498	0.15004	0.32281	FALSE
ntc_day13_bc1_total_vs_ntc_day13_bc1_grna	SMG6_3_4	SMG6	51.747	22.2	51.747	22.2	-1.185	436.51	36047	1.4394	0.075018	0.92498	0.15004	0.32281	FALSE
ntc_day13_bc1_total_vs_ntc_day13_bc1_grna	TRNT1_3_4	TRNT1	51.747	22.2	51.747	22.2	-1.185	436.51	36047	1.4394	0.075018	0.92498	0.15004	0.32281	FALSE
ntc_day13_bc1_total_vs_ntc_day13_bc1_grna	TSR2_4_1	TSR2	51.747	22.2	51.747	22.2	-1.185	436.51	36047	1.4394	0.075018	0.92498	0.15004	0.32281	FALSE
ntc_day13_bc1_total_vs_ntc_day13_bc1_grna	IPO11_1_2	IPO11	75.033	35.442	75.033	35.442	-1.061	783.73	96733	1.4392	0.07504	0.92496	0.15008	0.32281	FALSE
ntc_day13_bc1_total_vs_ntc_day13_bc1_grna	API5_2_3	API5	662.36	579.93	662.36	579.93	-0.19144	3397.7	31601000	1.4391	0.075056	0.92494	0.15011	0.32281	FALSE
ntc_day13_bc1_total_vs_ntc_day13_bc1_grna	HNRNPM_2_3	HNRNPM	214.75	135.54	214.75	135.54	-0.66007	3137.4	1582500	1.4384	0.075154	0.92485	0.15031	0.32281	FALSE
ntc_day13_bc1_total_vs_ntc_day13_bc1_grna	ALDOC_2_3	ALDOC	447.61	349.75	447.61	349.75	-0.35503	4788.7	11150000	1.4379	0.075234	0.92477	0.15047	0.32281	FALSE
ntc_day13_bc1_total_vs_ntc_day13_bc1_grna	ERP29_4_1	ERP29	765.86	702.23	765.86	702.23	-0.12497	2024.6	46486000	1.4377	0.075259	0.92474	0.15052	0.32281	FALSE
ntc_day13_bc1_total_vs_ntc_day13_bc1_grna	ALYREF_2_3	ALYREF	155.24	89.58	155.24	89.58	-0.78652	2155.8	667950	1.4376	0.075275	0.92472	0.15055	0.32281	FALSE
ntc_day13_bc1_total_vs_ntc_day13_bc1_grna	GDI2_4_1	GDI2	644.25	561.63	644.25	561.63	-0.19769	3413.7	29356000	1.4371	0.075352	0.92465	0.1507	0.32281	FALSE
ntc_day13_bc1_total_vs_ntc_day13_bc1_grna	TACO1_1_2	TACO1	993.55	987.32	993.55	987.32	-0.0090571	19.37	92859000	1.4366	0.075412	0.92459	0.15082	0.32281	FALSE
ntc_day13_bc1_total_vs_ntc_day13_bc1_grna	CAVIN1_3_4	CAVIN1	659.78	579.93	659.78	579.93	-0.1858	3187.8	31274000	1.4364	0.075439	0.92456	0.15088	0.32281	FALSE
ntc_day13_bc1_total_vs_ntc_day13_bc1_grna	RBFOX3_4_1	RBFOX3	908.16	878.66	908.16	878.66	-0.047596	435.28	73128000	1.4364	0.075443	0.92456	0.15089	0.32281	FALSE
ntc_day13_bc1_total_vs_ntc_day13_bc1_grna	MTG1_4_1	MTG1	558.87	467.76	558.87	467.76	-0.25624	4150.4	20116000	1.4362	0.075473	0.92453	0.15095	0.32281	FALSE
ntc_day13_bc1_total_vs_ntc_day13_bc1_grna	NOM1_3_4	NOM1	181.12	109.44	181.12	109.44	-0.72155	2568.5	1006200	1.436	0.075503	0.9245	0.15101	0.32281	FALSE
ntc_day13_bc1_total_vs_ntc_day13_bc1_grna	NUP153_1_2	NUP153	188.88	115.67	188.88	115.67	-0.70258	2679.3	1125000	1.4351	0.075625	0.92437	0.15125	0.32281	FALSE
ntc_day13_bc1_total_vs_ntc_day13_bc1_grna	PEF1_3_4	PEF1	460.55	364.94	460.55	364.94	-0.33488	4570.7	12027000	1.4349	0.075661	0.92434	0.15132	0.32281	FALSE
ntc_day13_bc1_total_vs_ntc_day13_bc1_grna	DARS2_1_2	DARS2	571.81	483.34	571.81	483.34	-0.24203	3913.2	21378000	1.4346	0.075707	0.92429	0.15141	0.32281	FALSE
ntc_day13_bc1_total_vs_ntc_day13_bc1_grna	IFIT2_3_4	IFIT2	217.34	138.65	217.34	138.65	-0.64471	3095.6	1633700	1.4345	0.075711	0.92429	0.15142	0.32281	FALSE
ntc_day13_bc1_total_vs_ntc_day13_bc1_grna	METTL2A_3_4	METTL2A	67.271	31.158	67.271	31.158	-1.0861	652.08	72371	1.4345	0.075721	0.92428	0.15144	0.32281	FALSE
ntc_day13_bc1_total_vs_ntc_day13_bc1_grna	SF3B2_2_3	SF3B2	67.271	31.158	67.271	31.158	-1.0861	652.08	72371	1.4345	0.075721	0.92428	0.15144	0.32281	FALSE
ntc_day13_bc1_total_vs_ntc_day13_bc1_grna	RTCA_1_2	RTCA	952.15	938.25	952.15	938.25	-0.021195	96.61	82925000	1.4343	0.075748	0.92425	0.1515	0.32281	FALSE
ntc_day13_bc1_total_vs_ntc_day13_bc1_grna	BAZ2B_3_4	BAZ2B	256.15	171.37	256.15	171.37	-0.5771	3593.8	2528500	1.4342	0.075761	0.92424	0.15152	0.32281	FALSE
ntc_day13_bc1_total_vs_ntc_day13_bc1_grna	TENT5A_2_3	TENT5A	817.61	770.38	817.61	770.38	-0.08572	1115	55310000	1.4337	0.075836	0.92416	0.15167	0.32281	FALSE
ntc_day13_bc1_total_vs_ntc_day13_bc1_grna	DYNC1I2_1_2	DYNC1I2	944.39	929.68	944.39	929.68	-0.022619	108.14	81140000	1.4335	0.075861	0.92414	0.15172	0.32281	FALSE
ntc_day13_bc1_total_vs_ntc_day13_bc1_grna	MRPS23_2_3	MRPS23	173.35	103.99	173.35	103.99	-0.73176	2405.6	895630	1.4333	0.075884	0.92412	0.15177	0.32281	FALSE
ntc_day13_bc1_total_vs_ntc_day13_bc1_grna	UCHL5_2_3	UCHL5	672.71	599.01	672.71	599.01	-0.16714	2715.8	32931000	1.4326	0.075983	0.92402	0.15197	0.32281	FALSE
ntc_day13_bc1_total_vs_ntc_day13_bc1_grna	DHX29_2_3	DHX29	587.33	502.42	587.33	502.42	-0.22485	3604.6	22956000	1.4324	0.076009	0.92399	0.15202	0.32281	FALSE
ntc_day13_bc1_total_vs_ntc_day13_bc1_grna	TBL3_2_3	TBL3	333.77	241.86	333.77	241.86	-0.46301	4223.2	5110200	1.4323	0.076026	0.92397	0.15205	0.32281	FALSE
ntc_day13_bc1_total_vs_ntc_day13_bc1_grna	HUWE1_2_3	HUWE1	266.5	181.11	266.5	181.11	-0.55475	3645.9	2809200	1.4319	0.076088	0.92391	0.15218	0.32281	FALSE
ntc_day13_bc1_total_vs_ntc_day13_bc1_grna	RC3H1_2_3	RC3H1	954.74	946.43	954.74	946.43	-0.012597	34.517	83526000	1.4315	0.07614	0.92386	0.15228	0.32281	FALSE
ntc_day13_bc1_total_vs_ntc_day13_bc1_grna	BLTP2_2_3	BLTP2	56.922	365.33	56.922	365.33	2.661	47557	46433	1.4312	0.87391	0.12609	0.25218	0.36309	TRUE
ntc_day13_bc1_total_vs_ntc_day13_bc1_grna	YTHDF3_1_2	YTHDF3	147.48	84.906	147.48	84.906	-0.78944	1957.7	582820	1.4312	0.076187	0.92381	0.15237	0.32281	FALSE
ntc_day13_bc1_total_vs_ntc_day13_bc1_grna	EEFSEC_2_3	EEFSEC	815.02	770.77	815.02	770.77	-0.080424	978.81	54846000	1.4312	0.076188	0.92381	0.15238	0.32281	FALSE
ntc_day13_bc1_total_vs_ntc_day13_bc1_grna	NUDT12_4_1	NUDT12	931.45	917.22	931.45	917.22	-0.022191	101.29	78219000	1.4311	0.076201	0.9238	0.1524	0.32281	FALSE
ntc_day13_bc1_total_vs_ntc_day13_bc1_grna	COA6_4_1	COA6	799.49	752.47	799.49	752.47	-0.087345	1105.7	52112000	1.4307	0.076263	0.92374	0.15253	0.32281	FALSE
ntc_day13_bc1_total_vs_ntc_day13_bc1_grna	TKT_2_3	TKT	644.25	568.64	644.25	568.64	-0.17983	2859	29356000	1.4304	0.076295	0.92371	0.15259	0.32281	FALSE
ntc_day13_bc1_total_vs_ntc_day13_bc1_grna	DDX56_3_4	DDX56	51.747	22.59	51.747	22.59	-1.1609	425.08	36047	1.4301	0.076349	0.92365	0.1527	0.32281	FALSE
ntc_day13_bc1_total_vs_ntc_day13_bc1_grna	HEATR1_2_3	HEATR1	51.747	22.59	51.747	22.59	-1.1609	425.08	36047	1.4301	0.076349	0.92365	0.1527	0.32281	FALSE
ntc_day13_bc1_total_vs_ntc_day13_bc1_grna	NUDT21_2_3	NUDT21	51.747	22.59	51.747	22.59	-1.1609	425.08	36047	1.4301	0.076349	0.92365	0.1527	0.32281	FALSE
ntc_day13_bc1_total_vs_ntc_day13_bc1_grna	RPL41_3_4	RPL41	51.747	22.59	51.747	22.59	-1.1609	425.08	36047	1.4301	0.076349	0.92365	0.1527	0.32281	FALSE
ntc_day13_bc1_total_vs_ntc_day13_bc1_grna	ARL6IP4_3_4	ARL6IP4	501.95	411.68	501.95	411.68	-0.2854	4074.5	15119000	1.4301	0.07635	0.92365	0.1527	0.32281	FALSE
ntc_day13_bc1_total_vs_ntc_day13_bc1_grna	HOOK1_1_2	HOOK1	812.43	769.61	812.43	769.61	-0.078029	917.04	54384000	1.4298	0.076388	0.92361	0.15278	0.32281	FALSE
ntc_day13_bc1_total_vs_ntc_day13_bc1_grna	UTP25_4_1	UTP25	437.26	344.69	437.26	344.69	-0.34234	4285.3	10477000	1.4295	0.076428	0.92357	0.15286	0.32281	FALSE
ntc_day13_bc1_total_vs_ntc_day13_bc1_grna	IFIH1_4_1	IFIH1	745.16	688.2	745.16	688.2	-0.11455	1622	43220000	1.4295	0.076434	0.92357	0.15287	0.32281	FALSE
ntc_day13_bc1_total_vs_ntc_day13_bc1_grna	LARP1B_1_2	LARP1B	225.1	146.44	225.1	146.44	-0.61681	3093.5	1793400	1.4294	0.076444	0.92356	0.15289	0.32281	FALSE
ntc_day13_bc1_total_vs_ntc_day13_bc1_grna	ZCCHC13_2_3	ZCCHC13	388.1	295.61	388.1	295.61	-0.39158	4277.4	7630700	1.4292	0.076477	0.92352	0.15295	0.32281	FALSE
ntc_day13_bc1_total_vs_ntc_day13_bc1_grna	H4C5_3_4	H4C5	558.87	473.99	558.87	473.99	-0.23719	3602.1	20116000	1.4291	0.076481	0.92352	0.15296	0.32281	FALSE
ntc_day13_bc1_total_vs_ntc_day13_bc1_grna	OASL_3_4	OASL	170.77	102.82	170.77	102.82	-0.72633	2308.2	860540	1.4291	0.076493	0.92351	0.15299	0.32281	FALSE
ntc_day13_bc1_total_vs_ntc_day13_bc1_grna	CTU2_2_3	CTU2	194.05	121.13	194.05	121.13	-0.67548	2659	1208800	1.429	0.076498	0.9235	0.153	0.32281	FALSE
ntc_day13_bc1_total_vs_ntc_day13_bc1_grna	SMAD2_3_4	SMAD2	77.621	542.54	77.621	542.54	2.7894	108080	105850	1.429	0.87127	0.12873	0.25746	0.36651	TRUE
ntc_day13_bc1_total_vs_ntc_day13_bc1_grna	ZNF638_3_4	ZNF638	147.48	85.295	147.48	85.295	-0.78291	1933.4	582820	1.4287	0.076539	0.92346	0.15308	0.32281	FALSE
ntc_day13_bc1_total_vs_ntc_day13_bc1_grna	RPS4X_2_3	RPS4X	362.23	270.69	362.23	270.69	-0.41894	4190.2	6352000	1.4286	0.076558	0.92344	0.15312	0.32281	FALSE
ntc_day13_bc1_total_vs_ntc_day13_bc1_grna	NDRG4_3_4	NDRG4	574.39	491.91	574.39	491.91	-0.22323	3401.9	21636000	1.4283	0.076602	0.9234	0.1532	0.32281	FALSE
ntc_day13_bc1_total_vs_ntc_day13_bc1_grna	METTL5_3_4	METTL5	256.15	173.32	256.15	173.32	-0.56089	3430.6	2528500	1.4281	0.076626	0.92337	0.15325	0.32281	FALSE
ntc_day13_bc1_total_vs_ntc_day13_bc1_grna	AGO4_1_2	AGO4	639.08	565.52	639.08	565.52	-0.17612	2705.4	28733000	1.4278	0.076676	0.92332	0.15335	0.32281	FALSE
ntc_day13_bc1_total_vs_ntc_day13_bc1_grna	GEMIN8_1_2	GEMIN8	75.033	36.221	75.033	36.221	-1.0305	753.19	96733	1.4276	0.076706	0.92329	0.15341	0.32281	FALSE
ntc_day13_bc1_total_vs_ntc_day13_bc1_grna	WDR43_4_1	WDR43	75.033	36.221	75.033	36.221	-1.0305	753.19	96733	1.4276	0.076706	0.92329	0.15341	0.32281	FALSE
ntc_day13_bc1_total_vs_ntc_day13_bc1_grna	MRPL13_3_4	MRPL13	457.96	367.67	457.96	367.67	-0.31606	4076.8	11848000	1.427	0.076788	0.92321	0.15358	0.32281	FALSE
ntc_day13_bc1_total_vs_ntc_day13_bc1_grna	SYF2_4_1	SYF2	877.12	854.9	877.12	854.9	-0.036967	246.75	66668000	1.4269	0.076805	0.92319	0.15361	0.32281	FALSE
ntc_day13_bc1_total_vs_ntc_day13_bc1_grna	TNPO1_3_4	TNPO1	419.15	327.94	419.15	327.94	-0.35309	4159.9	9363000	1.4269	0.076806	0.92319	0.15361	0.32281	FALSE
ntc_day13_bc1_total_vs_ntc_day13_bc1_grna	NSRP1_3_4	NSRP1	344.12	254.33	344.12	254.33	-0.43474	4031.2	5542300	1.4265	0.076858	0.92314	0.15372	0.32281	FALSE
ntc_day13_bc1_total_vs_ntc_day13_bc1_grna	N4BP1_2_3	N4BP1	87.97	44.4	87.97	44.4	-0.97062	949.17	147620	1.4263	0.07689	0.92311	0.15378	0.32281	FALSE
ntc_day13_bc1_total_vs_ntc_day13_bc1_grna	TNKS1BP1_3_4	TNKS1BP1	589.92	511.38	589.92	511.38	-0.20574	3083.9	23226000	1.426	0.076927	0.92307	0.15385	0.32281	FALSE
ntc_day13_bc1_total_vs_ntc_day13_bc1_grna	EIF4B_2_3	EIF4B	905.58	893.07	905.58	893.07	-0.020042	78.214	72575000	1.4258	0.076968	0.92303	0.15394	0.32281	FALSE
ntc_day13_bc1_total_vs_ntc_day13_bc1_grna	RBM22_2_3	RBM22	289.78	204.09	289.78	204.09	-0.50372	3672.1	3509900	1.4257	0.076977	0.92302	0.15395	0.32281	FALSE
ntc_day13_bc1_total_vs_ntc_day13_bc1_grna	C1ORF131_3_4	C1ORF131	437.26	347.41	437.26	347.41	-0.331	4036.6	10477000	1.4253	0.077035	0.92297	0.15407	0.32281	FALSE
ntc_day13_bc1_total_vs_ntc_day13_bc1_grna	IMP3_3_4	IMP3	56.922	25.705	56.922	25.705	-1.117	487.24	46433	1.4249	0.077096	0.9229	0.15419	0.32281	FALSE
ntc_day13_bc1_total_vs_ntc_day13_bc1_grna	AFF2_2_3	AFF2	677.89	614.2	677.89	614.2	-0.14211	2027.9	33608000	1.4246	0.077141	0.92286	0.15428	0.32281	FALSE
ntc_day13_bc1_total_vs_ntc_day13_bc1_grna	HTATSF1_1_2	HTATSF1	574.39	495.41	574.39	495.41	-0.21301	3118.9	21636000	1.4245	0.077149	0.92285	0.1543	0.32281	FALSE
ntc_day13_bc1_total_vs_ntc_day13_bc1_grna	C14ORF93_1_2	C14ORF93	212.16	137.1	212.16	137.1	-0.62629	2817.6	1532300	1.424	0.077221	0.92278	0.15444	0.32281	FALSE
ntc_day13_bc1_total_vs_ntc_day13_bc1_grna	PLRG1_3_4	PLRG1	150.07	88.022	150.07	88.022	-0.76296	1924.8	610390	1.4238	0.077255	0.92275	0.15451	0.32281	FALSE
ntc_day13_bc1_total_vs_ntc_day13_bc1_grna	AGO2_4_1	AGO2	380.34	290.94	380.34	290.94	-0.38542	3996.5	7231700	1.4237	0.077262	0.92274	0.15452	0.32281	FALSE
ntc_day13_bc1_total_vs_ntc_day13_bc1_grna	GTPBP4_1_2	GTPBP4	336.36	248.49	336.36	248.49	-0.43532	3860.7	5216200	1.4232	0.077338	0.92266	0.15468	0.32281	FALSE
ntc_day13_bc1_total_vs_ntc_day13_bc1_grna	MRPS25_4_1	MRPS25	344.12	256.28	344.12	256.28	-0.42378	3858.2	5542300	1.4224	0.077449	0.92255	0.1549	0.32281	FALSE
ntc_day13_bc1_total_vs_ntc_day13_bc1_grna	TRMT61A_3_4	TRMT61A	258.74	177.6	258.74	177.6	-0.5403	3291.4	2596900	1.422	0.077515	0.92248	0.15503	0.32281	FALSE
ntc_day13_bc1_total_vs_ntc_day13_bc1_grna	MRPL3_4_1	MRPL3	157.83	94.253	157.83	94.253	-0.73763	2020.9	697950	1.4217	0.077561	0.92244	0.15512	0.32281	FALSE
ntc_day13_bc1_total_vs_ntc_day13_bc1_grna	H4C8_4_1	H4C8	51.747	22.979	51.747	22.979	-1.1373	413.8	36047	1.4208	0.077681	0.92232	0.15536	0.32281	FALSE
ntc_day13_bc1_total_vs_ntc_day13_bc1_grna	MRPL30_2_3	MRPL30	51.747	22.979	51.747	22.979	-1.1373	413.8	36047	1.4208	0.077681	0.92232	0.15536	0.32281	FALSE
ntc_day13_bc1_total_vs_ntc_day13_bc1_grna	PAICS_4_1	PAICS	51.747	22.979	51.747	22.979	-1.1373	413.8	36047	1.4208	0.077681	0.92232	0.15536	0.32281	FALSE
ntc_day13_bc1_total_vs_ntc_day13_bc1_grna	POLR2A_4_1	POLR2A	51.747	22.979	51.747	22.979	-1.1373	413.8	36047	1.4208	0.077681	0.92232	0.15536	0.32281	FALSE
ntc_day13_bc1_total_vs_ntc_day13_bc1_grna	RNASE7_2_3	RNASE7	51.747	22.979	51.747	22.979	-1.1373	413.8	36047	1.4208	0.077681	0.92232	0.15536	0.32281	FALSE
ntc_day13_bc1_total_vs_ntc_day13_bc1_grna	RPL10_1_2	RPL10	51.747	22.979	51.747	22.979	-1.1373	413.8	36047	1.4208	0.077681	0.92232	0.15536	0.32281	FALSE
ntc_day13_bc1_total_vs_ntc_day13_bc1_grna	RPS28_4_1	RPS28	51.747	22.979	51.747	22.979	-1.1373	413.8	36047	1.4208	0.077681	0.92232	0.15536	0.32281	FALSE
ntc_day13_bc1_total_vs_ntc_day13_bc1_grna	RPS8_4_1	RPS8	51.747	22.979	51.747	22.979	-1.1373	413.8	36047	1.4208	0.077681	0.92232	0.15536	0.32281	FALSE
ntc_day13_bc1_total_vs_ntc_day13_bc1_grna	UTP23_2_3	UTP23	51.747	22.979	51.747	22.979	-1.1373	413.8	36047	1.4208	0.077681	0.92232	0.15536	0.32281	FALSE
ntc_day13_bc1_total_vs_ntc_day13_bc1_grna	XPO1_2_3	XPO1	51.747	22.979	51.747	22.979	-1.1373	413.8	36047	1.4208	0.077681	0.92232	0.15536	0.32281	FALSE
ntc_day13_bc1_total_vs_ntc_day13_bc1_grna	RPP40_1_2	RPP40	100.91	755.97	100.91	755.97	2.893	214560	212570	1.4208	0.86757	0.13243	0.26485	0.37216	TRUE
ntc_day13_bc1_total_vs_ntc_day13_bc1_grna	ELP3_4_1	ELP3	245.8	166.7	245.8	166.7	-0.55749	3128.7	2265900	1.4206	0.077719	0.92228	0.15544	0.32281	FALSE
ntc_day13_bc1_total_vs_ntc_day13_bc1_grna	ANXA2_3_4	ANXA2	131.96	75.169	131.96	75.169	-0.80367	1612.4	433650	1.4204	0.07775	0.92225	0.1555	0.32281	FALSE
ntc_day13_bc1_total_vs_ntc_day13_bc1_grna	STRBP_2_3	STRBP	703.76	650.04	703.76	650.04	-0.1144	1443.3	37127000	1.4203	0.077765	0.92224	0.15553	0.32281	FALSE
ntc_day13_bc1_total_vs_ntc_day13_bc1_grna	LARS2_1_2	LARS2	711.52	659.38	711.52	659.38	-0.10964	1359.3	38226000	1.4203	0.077767	0.92223	0.15553	0.32281	FALSE
ntc_day13_bc1_total_vs_ntc_day13_bc1_grna	RBBP6_1_2	RBBP6	605.44	534.75	605.44	534.75	-0.17881	2498.6	24886000	1.4202	0.077779	0.92222	0.15556	0.32281	FALSE
ntc_day13_bc1_total_vs_ntc_day13_bc1_grna	MCAT_2_3	MCAT	175.94	108.66	175.94	108.66	-0.69018	2263.1	931610	1.4199	0.077816	0.92218	0.15563	0.32281	FALSE
ntc_day13_bc1_total_vs_ntc_day13_bc1_grna	MAT1A_4_1	MAT1A	494.19	411.29	494.19	411.29	-0.26432	3436.1	14506000	1.4198	0.077838	0.92216	0.15568	0.32281	FALSE
ntc_day13_bc1_total_vs_ntc_day13_bc1_grna	MRPS35_4_1	MRPS35	181.12	112.95	181.12	112.95	-0.67647	2323.4	1006200	1.4191	0.077936	0.92206	0.15587	0.32281	FALSE
ntc_day13_bc1_total_vs_ntc_day13_bc1_grna	PSMD1_2_3	PSMD1	765.86	727.15	765.86	727.15	-0.074721	749.1	46486000	1.4191	0.077937	0.92206	0.15587	0.32281	FALSE
ntc_day13_bc1_total_vs_ntc_day13_bc1_grna	RNASE10_1_2	RNASE10	760.68	720.92	760.68	720.92	-0.077352	790.57	45655000	1.419	0.077953	0.92205	0.15591	0.32281	FALSE
ntc_day13_bc1_total_vs_ntc_day13_bc1_grna	HNRNPA1_2_3	HNRNPA1	489.01	406.61	489.01	406.61	-0.26561	3394.7	14105000	1.4186	0.07801	0.92199	0.15602	0.32281	FALSE
ntc_day13_bc1_total_vs_ntc_day13_bc1_grna	MRPL35_2_3	MRPL35	517.47	437.77	517.47	437.77	-0.2408	3176.1	16394000	1.4183	0.078053	0.92195	0.15611	0.32281	FALSE
ntc_day13_bc1_total_vs_ntc_day13_bc1_grna	RBPMS_3_4	RBPMS	460.55	376.62	460.55	376.62	-0.28954	3521.8	12027000	1.418	0.078091	0.92191	0.15618	0.32281	FALSE
ntc_day13_bc1_total_vs_ntc_day13_bc1_grna	CTTN_4_1	CTTN	716.7	668.73	716.7	668.73	-0.099797	1150.5	38969000	1.4178	0.078131	0.92187	0.15626	0.32281	FALSE
ntc_day13_bc1_total_vs_ntc_day13_bc1_grna	TENT4B_4_1	TENT4B	504.54	424.14	504.54	424.14	-0.24987	3231.7	15327000	1.4177	0.078145	0.92186	0.15629	0.32281	FALSE
ntc_day13_bc1_total_vs_ntc_day13_bc1_grna	VIL1_2_3	VIL1	843.48	826.86	843.48	826.86	-0.028679	138.14	60086000	1.4175	0.078167	0.92183	0.15633	0.32281	FALSE
ntc_day13_bc1_total_vs_ntc_day13_bc1_grna	RPL12_1_2	RPL12	56.922	26.095	56.922	26.095	-1.0961	475.15	46433	1.4168	0.078278	0.92172	0.15656	0.32281	FALSE
ntc_day13_bc1_total_vs_ntc_day13_bc1_grna	USP36_1_2	USP36	150.07	89.19	150.07	89.19	-0.74415	1853	610390	1.4167	0.078287	0.92171	0.15657	0.32281	FALSE
ntc_day13_bc1_total_vs_ntc_day13_bc1_grna	PUS3_4_1	PUS3	168.18	103.21	168.18	103.21	-0.69904	2110.4	826310	1.4165	0.078309	0.92169	0.15662	0.32281	FALSE
ntc_day13_bc1_total_vs_ntc_day13_bc1_grna	IGHMBP2_2_3	IGHMBP2	551.11	477.11	551.11	477.11	-0.20761	2738	19382000	1.4159	0.078399	0.9216	0.1568	0.32281	FALSE
ntc_day13_bc1_total_vs_ntc_day13_bc1_grna	ANXA11_3_4	ANXA11	230.28	154.62	230.28	154.62	-0.57156	2861.7	1905100	1.4159	0.078401	0.9216	0.1568	0.32281	FALSE
ntc_day13_bc1_total_vs_ntc_day13_bc1_grna	MRPL27_4_1	MRPL27	294.96	212.65	294.96	212.65	-0.47012	3387.1	3679000	1.4159	0.078407	0.92159	0.15681	0.32281	FALSE
ntc_day13_bc1_total_vs_ntc_day13_bc1_grna	NOP9_2_3	NOP9	72.446	35.442	72.446	35.442	-1.0111	684.64	88121	1.4154	0.078474	0.92153	0.15695	0.32281	FALSE
ntc_day13_bc1_total_vs_ntc_day13_bc1_grna	ALDOA_3_4	ALDOA	170.77	105.55	170.77	105.55	-0.68894	2126.7	860540	1.415	0.078534	0.92147	0.15707	0.32281	FALSE
ntc_day13_bc1_total_vs_ntc_day13_bc1_grna	HEXIM2_3_4	HEXIM2	869.35	864.64	869.35	864.64	-0.0078382	11.119	65111000	1.4146	0.078588	0.92141	0.15718	0.32281	FALSE
ntc_day13_bc1_total_vs_ntc_day13_bc1_grna	CTNND1_4_1	CTNND1	696	647.7	696	647.7	-0.10361	1166.5	36049000	1.4145	0.078612	0.92139	0.15722	0.32281	FALSE
ntc_day13_bc1_total_vs_ntc_day13_bc1_grna	SMG8_1_2	SMG8	217.34	144.11	217.34	144.11	-0.58946	2681.5	1633700	1.4138	0.078705	0.9213	0.15741	0.32281	FALSE
ntc_day13_bc1_total_vs_ntc_day13_bc1_grna	LRRC47_2_3	LRRC47	545.93	473.6	545.93	473.6	-0.20464	2615.8	18902000	1.4133	0.078782	0.92122	0.15756	0.32281	FALSE
ntc_day13_bc1_total_vs_ntc_day13_bc1_grna	AARS1_1_2	AARS1	170.77	105.94	170.77	105.94	-0.68367	2101.4	860540	1.413	0.078826	0.92117	0.15765	0.32281	FALSE
ntc_day13_bc1_total_vs_ntc_day13_bc1_grna	PAIP1_1_2	PAIP1	869.35	867.36	869.35	867.36	-0.0033015	1.979	65111000	1.4129	0.078836	0.92116	0.15767	0.32281	FALSE
ntc_day13_bc1_total_vs_ntc_day13_bc1_grna	ELOA_3_4	ELOA	452.79	371.95	452.79	371.95	-0.28304	3267.4	11496000	1.4129	0.07884	0.92116	0.15768	0.32281	FALSE
ntc_day13_bc1_total_vs_ntc_day13_bc1_grna	RPL3_1_2	RPL3	543.35	471.27	543.35	471.27	-0.20492	2597.7	18665000	1.4127	0.078878	0.92112	0.15776	0.32281	FALSE
ntc_day13_bc1_total_vs_ntc_day13_bc1_grna	MRPL55_1_2	MRPL55	840.89	832.31	840.89	832.31	-0.014781	36.82	59597000	1.4118	0.078999	0.921	0.158	0.32281	FALSE
ntc_day13_bc1_total_vs_ntc_day13_bc1_grna	SRA1_3_4	SRA1	486.42	408.95	486.42	408.95	-0.24973	3001.1	13908000	1.4118	0.079003	0.921	0.15801	0.32281	FALSE
ntc_day13_bc1_total_vs_ntc_day13_bc1_grna	CNOT10_1_2	CNOT10	51.747	23.369	51.747	23.369	-1.1141	402.67	36047	1.4117	0.079013	0.92099	0.15803	0.32281	FALSE
ntc_day13_bc1_total_vs_ntc_day13_bc1_grna	H4C6_2_3	H4C6	51.747	23.369	51.747	23.369	-1.1141	402.67	36047	1.4117	0.079013	0.92099	0.15803	0.32281	FALSE
ntc_day13_bc1_total_vs_ntc_day13_bc1_grna	MRPS16_4_1	MRPS16	51.747	23.369	51.747	23.369	-1.1141	402.67	36047	1.4117	0.079013	0.92099	0.15803	0.32281	FALSE
ntc_day13_bc1_total_vs_ntc_day13_bc1_grna	NOL6_4_1	NOL6	51.747	23.369	51.747	23.369	-1.1141	402.67	36047	1.4117	0.079013	0.92099	0.15803	0.32281	FALSE
ntc_day13_bc1_total_vs_ntc_day13_bc1_grna	POLR2A_3_4	POLR2A	51.747	23.369	51.747	23.369	-1.1141	402.67	36047	1.4117	0.079013	0.92099	0.15803	0.32281	FALSE
ntc_day13_bc1_total_vs_ntc_day13_bc1_grna	SSRP1_2_3	SSRP1	51.747	23.369	51.747	23.369	-1.1141	402.67	36047	1.4117	0.079013	0.92099	0.15803	0.32281	FALSE
ntc_day13_bc1_total_vs_ntc_day13_bc1_grna	THOC2_4_1	THOC2	51.747	23.369	51.747	23.369	-1.1141	402.67	36047	1.4117	0.079013	0.92099	0.15803	0.32281	FALSE
ntc_day13_bc1_total_vs_ntc_day13_bc1_grna	NPM1_4_1	NPM1	271.67	192.79	271.67	192.79	-0.49267	3111.2	2956500	1.4116	0.07903	0.92097	0.15806	0.32281	FALSE
ntc_day13_bc1_total_vs_ntc_day13_bc1_grna	LSM1_2_3	LSM1	297.55	216.94	297.55	216.94	-0.45404	3248.8	3765400	1.4112	0.079094	0.92091	0.15819	0.32281	FALSE
ntc_day13_bc1_total_vs_ntc_day13_bc1_grna	TUFM_4_1	TUFM	382.93	300.68	382.93	300.68	-0.34784	3382.8	7363200	1.4108	0.079158	0.92084	0.15832	0.32281	FALSE
ntc_day13_bc1_total_vs_ntc_day13_bc1_grna	CMSS1_4_1	CMSS1	419.15	338.07	419.15	338.07	-0.30935	3287.6	9363000	1.4106	0.079186	0.92081	0.15837	0.32281	FALSE
ntc_day13_bc1_total_vs_ntc_day13_bc1_grna	MRPS6_2_3	MRPS6	796.91	778.17	796.91	778.17	-0.034276	175.47	51665000	1.4104	0.079208	0.92079	0.15842	0.32281	FALSE
ntc_day13_bc1_total_vs_ntc_day13_bc1_grna	MRPL24_1_2	MRPL24	320.83	239.53	320.83	239.53	-0.42011	3305.2	4600400	1.4102	0.079245	0.92076	0.15849	0.32281	FALSE
ntc_day13_bc1_total_vs_ntc_day13_bc1_grna	DCTN2_1_2	DCTN2	54.335	24.926	54.335	24.926	-1.0938	432.42	41035	1.4099	0.079281	0.92072	0.15856	0.32281	FALSE
ntc_day13_bc1_total_vs_ntc_day13_bc1_grna	RNPS1_2_3	RNPS1	165.59	102.43	165.59	102.43	-0.68762	1994.5	792950	1.4099	0.079282	0.92072	0.15856	0.32281	FALSE
ntc_day13_bc1_total_vs_ntc_day13_bc1_grna	AFF1_4_1	AFF1	424.33	343.91	424.33	343.91	-0.30236	3233.7	9673400	1.4099	0.079286	0.92071	0.15857	0.32281	FALSE
ntc_day13_bc1_total_vs_ntc_day13_bc1_grna	STX18_4_1	STX18	142.3	84.516	142.3	84.516	-0.74482	1669.8	530030	1.4091	0.0794	0.9206	0.1588	0.32281	FALSE
ntc_day13_bc1_total_vs_ntc_day13_bc1_grna	MTG1_2_3	MTG1	602.86	542.93	602.86	542.93	-0.15078	1795.5	24605000	1.409	0.079413	0.92059	0.15883	0.32281	FALSE
ntc_day13_bc1_total_vs_ntc_day13_bc1_grna	HSD17B10_1_2	HSD17B10	481.25	405.83	481.25	405.83	-0.24534	2843.7	13518000	1.4085	0.079496	0.9205	0.15899	0.32281	FALSE
ntc_day13_bc1_total_vs_ntc_day13_bc1_grna	TRUB1_1_2	TRUB1	781.38	761.43	781.38	761.43	-0.037277	199.14	49033000	1.4084	0.079512	0.92049	0.15902	0.32281	FALSE
ntc_day13_bc1_total_vs_ntc_day13_bc1_grna	DYNC1LI1_1_2	DYNC1LI1	424.33	345.08	424.33	345.08	-0.29748	3140.4	9673400	1.4081	0.079557	0.92044	0.15911	0.32281	FALSE
ntc_day13_bc1_total_vs_ntc_day13_bc1_grna	MRPS14_1_2	MRPS14	261.32	184.61	261.32	184.61	-0.49906	2942.3	2666500	1.408	0.07956	0.92044	0.15912	0.32281	FALSE
ntc_day13_bc1_total_vs_ntc_day13_bc1_grna	C14ORF93_3_4	C14ORF93	820.19	814.01	820.19	814.01	-0.010912	19.145	55777000	1.4064	0.079809	0.92019	0.15962	0.32281	FALSE
ntc_day13_bc1_total_vs_ntc_day13_bc1_grna	DDX6_1_2	DDX6	646.84	598.24	646.84	598.24	-0.11251	1181.2	29670000	1.406	0.079859	0.92014	0.15972	0.32281	FALSE
ntc_day13_bc1_total_vs_ntc_day13_bc1_grna	PCBP2_2_3	PCBP2	222.51	150.73	222.51	150.73	-0.55888	2576.6	1739200	1.4059	0.079876	0.92012	0.15975	0.32281	FALSE
ntc_day13_bc1_total_vs_ntc_day13_bc1_grna	IPO5_3_4	IPO5	662.36	618.1	662.36	618.1	-0.099632	979.72	31601000	1.405	0.080008	0.91999	0.16002	0.32281	FALSE
ntc_day13_bc1_total_vs_ntc_day13_bc1_grna	TDRD9_2_3	TDRD9	623.55	572.14	623.55	572.14	-0.12394	1321.7	26915000	1.4044	0.0801	0.9199	0.1602	0.32281	FALSE
ntc_day13_bc1_total_vs_ntc_day13_bc1_grna	EIF4E3_2_3	EIF4E3	51.747	23.758	51.747	23.758	-1.0912	391.7	36047	1.4028	0.080346	0.91965	0.16069	0.32281	FALSE
ntc_day13_bc1_total_vs_ntc_day13_bc1_grna	NFS1_2_3	NFS1	51.747	23.758	51.747	23.758	-1.0912	391.7	36047	1.4028	0.080346	0.91965	0.16069	0.32281	FALSE
ntc_day13_bc1_total_vs_ntc_day13_bc1_grna	RBM6_3_4	RBM6	51.747	23.758	51.747	23.758	-1.0912	391.7	36047	1.4028	0.080346	0.91965	0.16069	0.32281	FALSE
ntc_day13_bc1_total_vs_ntc_day13_bc1_grna	TRMT10B_3_4	TRMT10B	51.747	23.758	51.747	23.758	-1.0912	391.7	36047	1.4028	0.080346	0.91965	0.16069	0.32281	FALSE
ntc_day13_bc1_total_vs_ntc_day13_bc1_grna	UBA1_1_2	UBA1	51.747	23.758	51.747	23.758	-1.0912	391.7	36047	1.4028	0.080346	0.91965	0.16069	0.32281	FALSE
ntc_day13_bc1_total_vs_ntc_day13_bc1_grna	RBM47_3_4	RBM47	447.61	373.51	447.61	373.51	-0.26048	2745.8	11150000	1.4026	0.080363	0.91964	0.16073	0.32281	FALSE
ntc_day13_bc1_total_vs_ntc_day13_bc1_grna	H1-10_3_4	H1-10	654.6	611.48	654.6	611.48	-0.098163	929.86	30626000	1.4026	0.080373	0.91963	0.16075	0.32281	FALSE
ntc_day13_bc1_total_vs_ntc_day13_bc1_grna	USP10_1_2	USP10	496.77	427.65	496.77	427.65	-0.21571	2389.4	14708000	1.4024	0.080396	0.9196	0.16079	0.32281	FALSE
ntc_day13_bc1_total_vs_ntc_day13_bc1_grna	MRPS12_2_3	MRPS12	142.3	85.685	142.3	85.685	-0.72524	1602.9	530030	1.4017	0.080505	0.9195	0.16101	0.32281	FALSE
ntc_day13_bc1_total_vs_ntc_day13_bc1_grna	TSEN15_3_4	TSEN15	809.84	807.77	809.84	807.77	-0.0036879	2.1426	53925000	1.4016	0.080519	0.91948	0.16104	0.32281	FALSE
ntc_day13_bc1_total_vs_ntc_day13_bc1_grna	RNASE2_1_2	RNASE2	595.09	541.37	595.09	541.37	-0.13625	1443	23771000	1.4015	0.080531	0.91947	0.16106	0.32281	FALSE
ntc_day13_bc1_total_vs_ntc_day13_bc1_grna	LDHB_3_4	LDHB	51.747	317.81	51.747	317.81	2.5955	35395	36047	1.4014	0.86738	0.13262	0.26524	0.37218	TRUE
ntc_day13_bc1_total_vs_ntc_day13_bc1_grna	MPP4_3_4	MPP4	465.73	394.54	465.73	394.54	-0.23875	2533.7	12390000	1.4008	0.08064	0.91936	0.16128	0.32281	FALSE
ntc_day13_bc1_total_vs_ntc_day13_bc1_grna	RPS7_2_3	RPS7	390.69	314.7	390.69	314.7	-0.31118	2887.6	7766700	1.4001	0.080734	0.91927	0.16147	0.32281	FALSE
ntc_day13_bc1_total_vs_ntc_day13_bc1_grna	DDX24_3_4	DDX24	393.28	317.42	393.28	317.42	-0.30827	2877	7904100	1.4001	0.080742	0.91926	0.16148	0.32281	FALSE
ntc_day13_bc1_total_vs_ntc_day13_bc1_grna	MRPL35_4_1	MRPL35	680.48	646.53	680.48	646.53	-0.073714	576.14	33950000	1.3997	0.080809	0.91919	0.16162	0.32281	FALSE
ntc_day13_bc1_total_vs_ntc_day13_bc1_grna	GPKOW_3_4	GPKOW	633.9	589.67	633.9	589.67	-0.10419	978.42	28119000	1.3996	0.08081	0.91919	0.16162	0.32281	FALSE
ntc_day13_bc1_total_vs_ntc_day13_bc1_grna	PRPF18_2_3	PRPF18	452.79	381.69	452.79	381.69	-0.24585	2527.7	11496000	1.399	0.080911	0.91909	0.16182	0.32281	FALSE
ntc_day13_bc1_total_vs_ntc_day13_bc1_grna	NOC3L_1_2	NOC3L	258.74	185.39	258.74	185.39	-0.47872	2689.8	2596900	1.3988	0.080932	0.91907	0.16186	0.32281	FALSE
ntc_day13_bc1_total_vs_ntc_day13_bc1_grna	RBM33_3_4	RBM33	507.12	442.45	507.12	442.45	-0.19642	2091.6	15537000	1.3985	0.080987	0.91901	0.16197	0.32281	FALSE
ntc_day13_bc1_total_vs_ntc_day13_bc1_grna	PAPOLG_3_4	PAPOLG	618.38	572.53	618.38	572.53	-0.11095	1051.1	26325000	1.3982	0.081028	0.91897	0.16206	0.32281	FALSE
ntc_day13_bc1_total_vs_ntc_day13_bc1_grna	HNRNPH2_4_1	HNRNPH2	222.51	153.06	222.51	153.06	-0.53683	2411.6	1739200	1.3976	0.081121	0.91888	0.16224	0.32281	FALSE
ntc_day13_bc1_total_vs_ntc_day13_bc1_grna	RPL38_2_3	RPL38	170.77	109.05	170.77	109.05	-0.64224	1904.2	860540	1.3973	0.081159	0.91884	0.16232	0.32281	FALSE
ntc_day13_bc1_total_vs_ntc_day13_bc1_grna	MVP_4_1	MVP	786.56	784.8	786.56	784.8	-0.003233	1.5539	49901000	1.3967	0.081255	0.91874	0.16251	0.32281	FALSE
ntc_day13_bc1_total_vs_ntc_day13_bc1_grna	HLTF_4_1	HLTF	675.3	643.8	675.3	643.8	-0.068804	496.03	33268000	1.3966	0.081271	0.91873	0.16254	0.32281	FALSE
ntc_day13_bc1_total_vs_ntc_day13_bc1_grna	DROSHA_2_3	DROSHA	734.81	718.58	734.81	718.58	-0.032171	131.65	41643000	1.3965	0.081283	0.91872	0.16257	0.32281	FALSE
ntc_day13_bc1_total_vs_ntc_day13_bc1_grna	PPIF_1_2	PPIF	683.06	653.54	683.06	653.54	-0.063646	435.77	34295000	1.3965	0.081285	0.91872	0.16257	0.32281	FALSE
ntc_day13_bc1_total_vs_ntc_day13_bc1_grna	MRPL4_1_2	MRPL4	69.859	35.053	69.859	35.053	-0.97483	605.72	80004	1.3965	0.081285	0.91872	0.16257	0.32281	FALSE
ntc_day13_bc1_total_vs_ntc_day13_bc1_grna	CMTR2_3_4	CMTR2	670.13	637.96	670.13	637.96	-0.070854	517.27	32595000	1.3961	0.081343	0.91866	0.16269	0.32281	FALSE
ntc_day13_bc1_total_vs_ntc_day13_bc1_grna	ANXA7_4_1	ANXA7	711.52	689.76	711.52	689.76	-0.044749	236.79	38226000	1.396	0.081358	0.91864	0.16272	0.32281	FALSE
ntc_day13_bc1_total_vs_ntc_day13_bc1_grna	SNIP1_3_4	SNIP1	468.31	401.16	468.31	401.16	-0.22278	2254.7	12573000	1.3957	0.081409	0.91859	0.16282	0.32281	FALSE
ntc_day13_bc1_total_vs_ntc_day13_bc1_grna	NSFL1C_1_2	NSFL1C	527.82	468.54	527.82	468.54	-0.17153	1757.2	17281000	1.3955	0.081432	0.91857	0.16286	0.32281	FALSE
ntc_day13_bc1_total_vs_ntc_day13_bc1_grna	RBMS3_4_1	RBMS3	385.52	312.36	385.52	312.36	-0.30271	2676	7496200	1.3948	0.081531	0.91847	0.16306	0.32281	FALSE
ntc_day13_bc1_total_vs_ntc_day13_bc1_grna	PRPF6_4_1	PRPF6	64.684	31.937	64.684	31.937	-0.99583	536.18	65209	1.3943	0.081609	0.91839	0.16322	0.32281	FALSE
ntc_day13_bc1_total_vs_ntc_day13_bc1_grna	NOL8_1_2	NOL8	276.85	204.09	276.85	204.09	-0.43807	2647.2	3108600	1.394	0.081664	0.91834	0.16333	0.32281	FALSE
ntc_day13_bc1_total_vs_ntc_day13_bc1_grna	USB1_4_1	USB1	302.72	229.01	302.72	229.01	-0.40104	2716.5	3942000	1.3939	0.081672	0.91833	0.16334	0.32281	FALSE
ntc_day13_bc1_total_vs_ntc_day13_bc1_grna	CSTF1_4_1	CSTF1	51.747	24.148	51.747	24.148	-1.0687	380.87	36047	1.3939	0.081679	0.91832	0.16336	0.32281	FALSE
ntc_day13_bc1_total_vs_ntc_day13_bc1_grna	AATF_3_4	AATF	51.747	24.148	51.747	24.148	-1.0687	380.87	36047	1.3939	0.081679	0.91832	0.16336	0.32281	FALSE
ntc_day13_bc1_total_vs_ntc_day13_bc1_grna	MRPL34_1_2	MRPL34	51.747	24.148	51.747	24.148	-1.0687	380.87	36047	1.3939	0.081679	0.91832	0.16336	0.32281	FALSE
ntc_day13_bc1_total_vs_ntc_day13_bc1_grna	MRPS17_2_3	MRPS17	51.747	24.148	51.747	24.148	-1.0687	380.87	36047	1.3939	0.081679	0.91832	0.16336	0.32281	FALSE
ntc_day13_bc1_total_vs_ntc_day13_bc1_grna	PSMC2_4_1	PSMC2	51.747	24.148	51.747	24.148	-1.0687	380.87	36047	1.3939	0.081679	0.91832	0.16336	0.32281	FALSE
ntc_day13_bc1_total_vs_ntc_day13_bc1_grna	RPS29_3_4	RPS29	51.747	24.148	51.747	24.148	-1.0687	380.87	36047	1.3939	0.081679	0.91832	0.16336	0.32281	FALSE
ntc_day13_bc1_total_vs_ntc_day13_bc1_grna	CELF2_2_3	CELF2	51.747	24.148	51.747	24.148	-1.0687	380.87	36047	1.3939	0.081679	0.91832	0.16336	0.32281	FALSE
ntc_day13_bc1_total_vs_ntc_day13_bc1_grna	RBMX2_3_4	RBMX2	489.01	425.7	489.01	425.7	-0.1996	2004.3	14105000	1.3938	0.081683	0.91832	0.16337	0.32281	FALSE
ntc_day13_bc1_total_vs_ntc_day13_bc1_grna	NGB_1_2	NGB	589.92	542.93	589.92	542.93	-0.11954	1103.9	23226000	1.3938	0.081686	0.91831	0.16337	0.32281	FALSE
ntc_day13_bc1_total_vs_ntc_day13_bc1_grna	ADK_2_3	ADK	473.49	408.56	473.49	408.56	-0.21229	2107.7	12946000	1.3935	0.081741	0.91826	0.16348	0.32283	FALSE
ntc_day13_bc1_total_vs_ntc_day13_bc1_grna	INTS3_1_2	INTS3	54.335	25.705	54.335	25.705	-1.051	409.81	41035	1.3931	0.081788	0.91821	0.16358	0.32283	FALSE
ntc_day13_bc1_total_vs_ntc_day13_bc1_grna	NR0B1_2_3	NR0B1	564.04	512.94	564.04	512.94	-0.13676	1305.8	20615000	1.3931	0.081798	0.9182	0.1636	0.32283	FALSE
ntc_day13_bc1_total_vs_ntc_day13_bc1_grna	DBR1_1_2	DBR1	59.509	28.821	59.509	28.821	-1.0208	470.88	52252	1.3931	0.081798	0.9182	0.1636	0.32283	FALSE
ntc_day13_bc1_total_vs_ntc_day13_bc1_grna	GNL2_2_3	GNL2	310.48	237.19	310.48	237.19	-0.38704	2685.9	4216400	1.3926	0.081873	0.91813	0.16375	0.32285	FALSE
ntc_day13_bc1_total_vs_ntc_day13_bc1_grna	ZFP36L1_4_1	ZFP36L1	610.62	569.41	610.62	569.41	-0.10062	848.84	25456000	1.3923	0.081922	0.91808	0.16384	0.32293	FALSE
ntc_day13_bc1_total_vs_ntc_day13_bc1_grna	UPF2_4_1	UPF2	274.26	202.53	274.26	202.53	-0.43557	2572.8	3032000	1.3916	0.082028	0.91797	0.16406	0.32311	FALSE
ntc_day13_bc1_total_vs_ntc_day13_bc1_grna	EZR_3_4	EZR	680.48	656.27	680.48	656.27	-0.052182	293.02	33950000	1.3916	0.082029	0.91797	0.16406	0.32311	FALSE
ntc_day13_bc1_total_vs_ntc_day13_bc1_grna	PSMD1_1_2	PSMD1	302.72	230.18	302.72	230.18	-0.39373	2631.1	3942000	1.3911	0.082091	0.91791	0.16418	0.32311	FALSE
ntc_day13_bc1_total_vs_ntc_day13_bc1_grna	EIF3G_1_2	EIF3G	51.747	315.87	51.747	315.87	2.5867	34879	36047	1.3911	0.86484	0.13516	0.27032	0.37607	TRUE
ntc_day13_bc1_total_vs_ntc_day13_bc1_grna	ISY1_4_1	ISY1	137.13	83.348	137.13	83.348	-0.7116	1446.3	480340	1.391	0.082113	0.91789	0.16423	0.32311	FALSE
ntc_day13_bc1_total_vs_ntc_day13_bc1_grna	DDX39B_4_1	DDX39B	274.26	202.92	274.26	202.92	-0.43281	2544.9	3032000	1.3905	0.082187	0.91781	0.16437	0.32311	FALSE
ntc_day13_bc1_total_vs_ntc_day13_bc1_grna	MBNL2_1_2	MBNL2	708.94	693.66	708.94	693.66	-0.031389	116.73	37857000	1.3904	0.082208	0.91779	0.16442	0.32311	FALSE
ntc_day13_bc1_total_vs_ntc_day13_bc1_grna	PCBP1_2_3	PCBP1	77.621	40.506	77.621	40.506	-0.92161	688.77	105850	1.3902	0.082236	0.91776	0.16447	0.32311	FALSE
ntc_day13_bc1_total_vs_ntc_day13_bc1_grna	MRPL43_4_1	MRPL43	372.58	302.23	372.58	302.23	-0.30099	2474.3	6845900	1.3888	0.082449	0.91755	0.1649	0.32311	FALSE
ntc_day13_bc1_total_vs_ntc_day13_bc1_grna	TIAL1_3_4	TIAL1	608.03	570.58	608.03	570.58	-0.09155	701.14	25170000	1.3882	0.082545	0.91745	0.16509	0.32311	FALSE
ntc_day13_bc1_total_vs_ntc_day13_bc1_grna	ELAVL2_3_4	ELAVL2	152.65	96.201	152.65	96.201	-0.66065	1593.5	638770	1.3875	0.082645	0.91735	0.16529	0.32311	FALSE
ntc_day13_bc1_total_vs_ntc_day13_bc1_grna	NONO_1_2	NONO	569.22	524.62	569.22	524.62	-0.11748	994.35	21122000	1.3873	0.082678	0.91732	0.16536	0.32311	FALSE
ntc_day13_bc1_total_vs_ntc_day13_bc1_grna	EBP_1_2	EBP	659.78	635.63	659.78	635.63	-0.053719	291.65	31274000	1.3871	0.082703	0.9173	0.16541	0.32311	FALSE
ntc_day13_bc1_total_vs_ntc_day13_bc1_grna	SURF6_2_3	SURF6	501.95	445.95	501.95	445.95	-0.17029	1567.9	15119000	1.387	0.082726	0.91727	0.16545	0.32311	FALSE
ntc_day13_bc1_total_vs_ntc_day13_bc1_grna	ELOF1_1_2	ELOF1	631.32	600.57	631.32	600.57	-0.071907	472.58	27815000	1.3868	0.082747	0.91725	0.16549	0.32311	FALSE
ntc_day13_bc1_total_vs_ntc_day13_bc1_grna	CPSF6_2_3	CPSF6	150.07	94.253	150.07	94.253	-0.66535	1557.6	610390	1.3867	0.082762	0.91724000000000006	0.16552	0.32311	FALSE
ntc_day13_bc1_total_vs_ntc_day13_bc1_grna	YWHAZ_2_3	YWHAZ	401.04	333.78	401.04	333.78	-0.26412	2261.9	8325700	1.3865	0.082792	0.91721	0.16558	0.32311	FALSE
ntc_day13_bc1_total_vs_ntc_day13_bc1_grna	TWF2_4_1	TWF2	406.22	340.01	406.22	340.01	-0.25597	2191.4	8614300	1.3855	0.082951	0.91705	0.1659	0.32311	FALSE
ntc_day13_bc1_total_vs_ntc_day13_bc1_grna	ELP1_2_3	ELP1	230.28	163.58	230.28	163.58	-0.49082	2224.1	1905100	1.3854	0.082967	0.91703	0.16593	0.32311	FALSE
ntc_day13_bc1_total_vs_ntc_day13_bc1_grna	LSM11_1_2	LSM11	447.61	385.58	447.61	385.58	-0.2147	1924	11150000	1.3854	0.082969	0.91703	0.16594	0.32311	FALSE
ntc_day13_bc1_total_vs_ntc_day13_bc1_grna	CNOT10_4_1	CNOT10	51.747	24.537	51.747	24.537	-1.0465	370.2	36047	1.3851	0.083012	0.91699	0.16602	0.32311	FALSE
ntc_day13_bc1_total_vs_ntc_day13_bc1_grna	NOC4L_2_3	NOC4L	188.88	126.97	188.88	126.97	-0.56927	1916.3	1125000	1.3848	0.083055	0.91695	0.16611	0.32311	FALSE
ntc_day13_bc1_total_vs_ntc_day13_bc1_grna	NUBP1_2_3	NUBP1	82.796	44.4	82.796	44.4	-0.88417	737.1	125650	1.3846	0.083084	0.91692	0.16617	0.32311	FALSE
ntc_day13_bc1_total_vs_ntc_day13_bc1_grna	THOC7_1_2	THOC7	543.35	496.58	543.35	496.58	-0.12959	1093.4	18665000	1.3843	0.083127	0.91687	0.16625	0.32311	FALSE
ntc_day13_bc1_total_vs_ntc_day13_bc1_grna	DNMT3B_2_3	DNMT3B	507.12	454.13	507.12	454.13	-0.1589	1404.1	15537000	1.3843	0.083133	0.91687	0.16627	0.32311	FALSE
ntc_day13_bc1_total_vs_ntc_day13_bc1_grna	EEF1AKMT2_2_3	EEF1AKMT2	672.71	656.27	672.71	656.27	-0.035655	135.24	32931000	1.3834	0.083263	0.91674	0.16653	0.32311	FALSE
ntc_day13_bc1_total_vs_ntc_day13_bc1_grna	PRRC2B_4_1	PRRC2B	571.81	531.64	571.81	531.64	-0.1049	806.88	21378000	1.3833	0.083293	0.91671	0.16659	0.32311	FALSE
ntc_day13_bc1_total_vs_ntc_day13_bc1_grna	DDX59_4_1	DDX59	419.15	355.59	419.15	355.59	-0.23664	2020	9363000	1.3832	0.083306	0.91669	0.16661	0.32311	FALSE
ntc_day13_bc1_total_vs_ntc_day13_bc1_grna	MATR3_3_4	MATR3	77.621	527.35	77.621	527.35	2.7485	101130	105850	1.3823	0.8596	0.1404	0.2808	0.38304	TRUE
ntc_day13_bc1_total_vs_ntc_day13_bc1_grna	NMT1_3_4	NMT1	375.17	308.85	375.17	308.85	-0.27978	2198.7	6973100	1.3818	0.083509	0.91649	0.16702	0.32311	FALSE
ntc_day13_bc1_total_vs_ntc_day13_bc1_grna	CAND1_4_1	CAND1	628.73	602.91	628.73	602.91	-0.060398	333.32	27513000	1.3818	0.083515	0.91648	0.16703	0.32311	FALSE
ntc_day13_bc1_total_vs_ntc_day13_bc1_grna	THRAP3_4_1	THRAP3	64.684	32.716	64.684	32.716	-0.96211	510.98	65209	1.3811	0.083621	0.91638	0.16724	0.32311	FALSE
ntc_day13_bc1_total_vs_ntc_day13_bc1_grna	TPR_2_3	TPR	51.747	313.92	51.747	313.92	2.5778	34367	36047	1.3809	0.86226	0.13774	0.27548	0.37981	TRUE
ntc_day13_bc1_total_vs_ntc_day13_bc1_grna	GDI2_1_2	GDI2	465.73	410.51	465.73	410.51	-0.18165	1524.5	12390000	1.3792	0.083914	0.91609	0.16783	0.32311	FALSE
ntc_day13_bc1_total_vs_ntc_day13_bc1_grna	DDX49_3_4	DDX49	139.72	87.243	139.72	87.243	-0.67325	1376.8	504800	1.3791	0.083936	0.91606	0.16787	0.32311	FALSE
ntc_day13_bc1_total_vs_ntc_day13_bc1_grna	POP7_2_3	POP7	126.78	77.116	126.78	77.116	-0.70997	1233.3	389910	1.3787	0.083986	0.91601	0.16797	0.32311	FALSE
ntc_day13_bc1_total_vs_ntc_day13_bc1_grna	PHGDH_2_3	PHGDH	659.78	646.53	659.78	646.53	-0.029215	87.733	31274000	1.3778	0.084125	0.91587	0.16825	0.32311	FALSE
ntc_day13_bc1_total_vs_ntc_day13_bc1_grna	HAP1_3_4	HAP1	93.145	52.19	93.145	52.19	-0.82373	838.66	171830	1.3778	0.084129	0.91587	0.16826	0.32311	FALSE
ntc_day13_bc1_total_vs_ntc_day13_bc1_grna	SNUPN_4_1	SNUPN	93.145	52.19	93.145	52.19	-0.82373	838.66	171830	1.3778	0.084129	0.91587	0.16826	0.32311	FALSE
ntc_day13_bc1_total_vs_ntc_day13_bc1_grna	PUS10_4_1	PUS10	230.28	165.92	230.28	165.92	-0.47048	2071	1905100	1.3776	0.084159	0.91584	0.16832	0.32311	FALSE
ntc_day13_bc1_total_vs_ntc_day13_bc1_grna	GRPEL2_1_2	GRPEL2	538.17	496.58	538.17	496.58	-0.11581	864.81	18196000	1.3776	0.084168	0.91583	0.16834	0.32311	FALSE
ntc_day13_bc1_total_vs_ntc_day13_bc1_grna	MRPL46_2_3	MRPL46	168.18	111	168.18	111	-0.59504	1634.6	826310	1.377	0.084258	0.91574	0.16852	0.32311	FALSE
ntc_day13_bc1_total_vs_ntc_day13_bc1_grna	DDX42_4_1	DDX42	51.747	24.926	51.747	24.926	-1.0247	359.68	36047	1.3764	0.084346	0.91565	0.16869	0.32311	FALSE
ntc_day13_bc1_total_vs_ntc_day13_bc1_grna	DHX33_3_4	DHX33	51.747	24.926	51.747	24.926	-1.0247	359.68	36047	1.3764	0.084346	0.91565	0.16869	0.32311	FALSE
ntc_day13_bc1_total_vs_ntc_day13_bc1_grna	EIF3F_3_4	EIF3F	51.747	24.926	51.747	24.926	-1.0247	359.68	36047	1.3764	0.084346	0.91565	0.16869	0.32311	FALSE
ntc_day13_bc1_total_vs_ntc_day13_bc1_grna	NFS1_1_2	NFS1	51.747	24.926	51.747	24.926	-1.0247	359.68	36047	1.3764	0.084346	0.91565	0.16869	0.32311	FALSE
ntc_day13_bc1_total_vs_ntc_day13_bc1_grna	PDCD11_1_2	PDCD11	51.747	24.926	51.747	24.926	-1.0247	359.68	36047	1.3764	0.084346	0.91565	0.16869	0.32311	FALSE
ntc_day13_bc1_total_vs_ntc_day13_bc1_grna	POLR2K_1_2	POLR2K	51.747	24.926	51.747	24.926	-1.0247	359.68	36047	1.3764	0.084346	0.91565	0.16869	0.32311	FALSE
ntc_day13_bc1_total_vs_ntc_day13_bc1_grna	PSMA3_2_3	PSMA3	51.747	24.926	51.747	24.926	-1.0247	359.68	36047	1.3764	0.084346	0.91565	0.16869	0.32311	FALSE
ntc_day13_bc1_total_vs_ntc_day13_bc1_grna	TMED10_1_2	TMED10	51.747	24.926	51.747	24.926	-1.0247	359.68	36047	1.3764	0.084346	0.91565	0.16869	0.32311	FALSE
ntc_day13_bc1_total_vs_ntc_day13_bc1_grna	U2SURP_2_3	U2SURP	51.747	24.926	51.747	24.926	-1.0247	359.68	36047	1.3764	0.084346	0.91565	0.16869	0.32311	FALSE
ntc_day13_bc1_total_vs_ntc_day13_bc1_grna	THOC6_2_3	THOC6	538.17	497.75	538.17	497.75	-0.11242	816.9	18196000	1.3763	0.084367	0.91563	0.16873	0.32311	FALSE
ntc_day13_bc1_total_vs_ntc_day13_bc1_grna	EIF2B3_4_1	EIF2B3	87.97	48.685	87.97	48.685	-0.84053	771.68	147620	1.3762	0.084379	0.91562	0.16876	0.32311	FALSE
ntc_day13_bc1_total_vs_ntc_day13_bc1_grna	EMB_3_4	EMB	406.22	346.24	406.22	346.24	-0.22984	1798.3	8614300	1.3756	0.084477	0.91552	0.16895	0.32311	FALSE
ntc_day13_bc1_total_vs_ntc_day13_bc1_grna	LSM11_4_1	LSM11	186.29	126.97	186.29	126.97	-0.54948	1759.5	1084500	1.3751	0.084545	0.91545	0.16909	0.32311	FALSE
ntc_day13_bc1_total_vs_ntc_day13_bc1_grna	SMG8_3_4	SMG8	517.47	474.38	517.47	474.38	-0.12518	928.38	16394000	1.3748	0.0846	0.9154	0.1692	0.32311	FALSE
ntc_day13_bc1_total_vs_ntc_day13_bc1_grna	CPSF1_2_3	CPSF1	147.48	94.253	147.48	94.253	-0.64042	1416.5	582820	1.3746	0.084635	0.91537	0.16927	0.32311	FALSE
ntc_day13_bc1_total_vs_ntc_day13_bc1_grna	ZC3H12B_4_1	ZC3H12B	659.78	650.82	659.78	650.82	-0.019701	40.159	31274000	1.3742	0.084684	0.91532	0.16937	0.32311	FALSE
ntc_day13_bc1_total_vs_ntc_day13_bc1_grna	RRP7A_2_3	RRP7A	683.06	681.19	683.06	681.19	-0.0039475	1.7469	34295000	1.3739	0.084732	0.91527	0.16946	0.32311	FALSE
ntc_day13_bc1_total_vs_ntc_day13_bc1_grna	PELO_1_2	PELO	556.28	521.9	556.28	521.9	-0.091879	591.14	19870000	1.3739	0.084744	0.91526	0.16949	0.32311	FALSE
ntc_day13_bc1_total_vs_ntc_day13_bc1_grna	CSRP1_4_1	CSRP1	639.08	625.89	639.08	625.89	-0.030039	86.984	28733000	1.373	0.084883	0.91512	0.16977	0.32311	FALSE
ntc_day13_bc1_total_vs_ntc_day13_bc1_grna	ZFR2_3_4	ZFR2	421.74	365.33	421.74	365.33	-0.20663	1591.1	9517400	1.3728	0.084914	0.91509	0.16983	0.32311	FALSE
ntc_day13_bc1_total_vs_ntc_day13_bc1_grna	KHDRBS1_3_4	KHDRBS1	188.88	130.09	188.88	130.09	-0.53456	1728.3	1125000	1.3715	0.085105	0.9149	0.17021	0.32311	FALSE
ntc_day13_bc1_total_vs_ntc_day13_bc1_grna	EPPK1_1_2	EPPK1	144.89	92.695	144.89	92.695	-0.63885	1362.3	556040	1.3713	0.085143	0.91486	0.17029	0.32311	FALSE
ntc_day13_bc1_total_vs_ntc_day13_bc1_grna	PNISR_3_4	PNISR	626.14	611.48	626.14	611.48	-0.034133	107.51	27213000	1.3712	0.085161	0.91484	0.17032	0.32311	FALSE
ntc_day13_bc1_total_vs_ntc_day13_bc1_grna	ENDOU_3_4	ENDOU	670.13	667.95	670.13	667.95	-0.0046822	2.3644	32595000	1.3711	0.085176	0.91482	0.17035	0.32311	FALSE
ntc_day13_bc1_total_vs_ntc_day13_bc1_grna	CILK1_4_1	CILK1	672.71	671.46	672.71	671.46	-0.0026935	0.78958	32931000	1.371	0.085195	0.9148	0.17039	0.32311	FALSE
ntc_day13_bc1_total_vs_ntc_day13_bc1_grna	ELOF1_3_4	ELOF1	545.93	512.94	545.93	512.94	-0.089764	544.26	18902000	1.37	0.085344	0.91466	0.17069	0.32311	FALSE
ntc_day13_bc1_total_vs_ntc_day13_bc1_grna	TRUB2_1_2	TRUB2	307.9	244.59	307.9	244.59	-0.33086	2003.8	4123700	1.3699	0.085359	0.91464	0.17072	0.32311	FALSE
ntc_day13_bc1_total_vs_ntc_day13_bc1_grna	DST_3_4	DST	56.922	28.432	56.922	28.432	-0.97674	405.85	46433	1.3698	0.085371	0.91463	0.17074	0.32311	FALSE
ntc_day13_bc1_total_vs_ntc_day13_bc1_grna	EARS2_3_4	EARS2	209.58	149.17	209.58	149.17	-0.48775	1824.5	1483200	1.3696	0.085402	0.9146	0.1708	0.32311	FALSE
ntc_day13_bc1_total_vs_ntc_day13_bc1_grna	IMP3_2_3	IMP3	204.4	144.5	204.4	144.5	-0.49747	1794.4	1387800	1.3695	0.085425	0.91458	0.17085	0.32311	FALSE
ntc_day13_bc1_total_vs_ntc_day13_bc1_grna	NHP2_4_1	NHP2	95.732	54.916	95.732	54.916	-0.79073	832.98	184810	1.3689	0.085511	0.91449	0.17102	0.32311	FALSE
ntc_day13_bc1_total_vs_ntc_day13_bc1_grna	ELAC2_3_4	ELAC2	116.43	70.495	116.43	70.495	-0.7159	1055.1	310930	1.3684	0.085587	0.91441	0.17117	0.32311	FALSE
ntc_day13_bc1_total_vs_ntc_day13_bc1_grna	IFIT3_2_3	IFIT3	51.747	25.316	51.747	25.316	-1.0032	349.31	36047	1.3678	0.08568	0.91432	0.17136	0.32311	FALSE
ntc_day13_bc1_total_vs_ntc_day13_bc1_grna	NOP14_3_4	NOP14	51.747	25.316	51.747	25.316	-1.0032	349.31	36047	1.3678	0.08568	0.91432	0.17136	0.32311	FALSE
ntc_day13_bc1_total_vs_ntc_day13_bc1_grna	PDLIM5_2_3	PDLIM5	533	499.7	533	499.7	-0.092889	554.39	17735000	1.3673	0.085768	0.91423	0.17154	0.32311	FALSE
ntc_day13_bc1_total_vs_ntc_day13_bc1_grna	P2RX7_2_3	P2RX7	582.16	561.24	582.16	561.24	-0.052708	218.84	22422000	1.3663	0.085915	0.91408	0.17183	0.32311	FALSE
ntc_day13_bc1_total_vs_ntc_day13_bc1_grna	TOP2A_1_2	TOP2A	569.22	545.27	569.22	545.27	-0.061911	286.86	21122000	1.3662	0.08594	0.91406	0.17188	0.32311	FALSE
ntc_day13_bc1_total_vs_ntc_day13_bc1_grna	QRSL1_1_2	QRSL1	364.82	306.91	364.82	306.91	-0.24863	1676.8	6473300	1.3655	0.086046	0.91395	0.17209	0.32311	FALSE
ntc_day13_bc1_total_vs_ntc_day13_bc1_grna	CSTF3_3_4	CSTF3	626.14	618.49	626.14	618.49	-0.017713	29.284	27213000	1.3649	0.08614	0.91386	0.17228	0.32311	FALSE
ntc_day13_bc1_total_vs_ntc_day13_bc1_grna	GPATCH4_2_3	GPATCH4	238.04	177.21	238.04	177.21	-0.42364	1849.9	2080600	1.3649	0.086147	0.91385	0.17229	0.32311	FALSE
ntc_day13_bc1_total_vs_ntc_day13_bc1_grna	CWF19L1_3_4	CWF19L1	305.31	244.2	305.31	244.2	-0.32102	1867	4032200	1.3648	0.086159	0.91384	0.17232	0.32311	FALSE
ntc_day13_bc1_total_vs_ntc_day13_bc1_grna	UBE2N_1_2	UBE2N	111.26	66.99	111.26	66.99	-0.72341	979.77	275540	1.3647	0.086181	0.91382	0.17236	0.32311	FALSE
ntc_day13_bc1_total_vs_ntc_day13_bc1_grna	GFM1_4_1	GFM1	276.85	215.38	276.85	215.38	-0.36072	1889.1	3108600	1.3645	0.086205	0.9138	0.17241	0.32311	FALSE
ntc_day13_bc1_total_vs_ntc_day13_bc1_grna	RPL7A_3_4	RPL7A	59.509	30.379	59.509	30.379	-0.94735	424.28	52252	1.3641	0.086271	0.91373	0.17254	0.32316	FALSE
ntc_day13_bc1_total_vs_ntc_day13_bc1_grna	SNTB1_4_1	SNTB1	595.09	581.88	595.09	581.88	-0.032344	87.323	23771000	1.3622	0.086572	0.91343	0.17314	0.32347	FALSE
ntc_day13_bc1_total_vs_ntc_day13_bc1_grna	CNN3_1_2	CNN3	261.32	2485.2	261.32	2485.2	3.2446	2472900	2666500	1.3619	0.84631	0.15369	0.30737	0.40215	TRUE
ntc_day13_bc1_total_vs_ntc_day13_bc1_grna	TECR_3_4	TECR	483.84	445.56	483.84	445.56	-0.11864	732.51	13712000	1.3614	0.086697	0.9133	0.17339	0.32347	FALSE
ntc_day13_bc1_total_vs_ntc_day13_bc1_grna	SF3A2_2_3	SF3A2	69.859	37.39	69.859	37.39	-0.88423	527.12	80004	1.361	0.086762	0.91324	0.17352	0.32347	FALSE
ntc_day13_bc1_total_vs_ntc_day13_bc1_grna	TSNAX_3_4	TSNAX	434.68	388.31	434.68	388.31	-0.16235	1075	10313000	1.3607	0.086801	0.9132	0.1736	0.32347	FALSE
ntc_day13_bc1_total_vs_ntc_day13_bc1_grna	GSPT1_2_3	GSPT1	377.75	324.04	377.75	324.04	-0.22063	1442.4	7101600	1.3604	0.086854	0.91315	0.17371	0.32347	FALSE
ntc_day13_bc1_total_vs_ntc_day13_bc1_grna	NOP16_2_3	NOP16	85.383	48.295	85.383	48.295	-0.8093	687.75	136360	1.3597	0.086955	0.91305	0.17391	0.32347	FALSE
ntc_day13_bc1_total_vs_ntc_day13_bc1_grna	EIF3F_1_2	EIF3F	51.747	25.705	51.747	25.705	-0.98196	339.09	36047	1.3594	0.087015	0.91299	0.17403	0.32347	FALSE
ntc_day13_bc1_total_vs_ntc_day13_bc1_grna	HNRNPM_4_1	HNRNPM	51.747	25.705	51.747	25.705	-0.98196	339.09	36047	1.3594	0.087015	0.91299	0.17403	0.32347	FALSE
ntc_day13_bc1_total_vs_ntc_day13_bc1_grna	PRIM1_3_4	PRIM1	51.747	25.705	51.747	25.705	-0.98196	339.09	36047	1.3594	0.087015	0.91299	0.17403	0.32347	FALSE
ntc_day13_bc1_total_vs_ntc_day13_bc1_grna	RIOK1_4_1	RIOK1	51.747	25.705	51.747	25.705	-0.98196	339.09	36047	1.3594	0.087015	0.91299	0.17403	0.32347	FALSE
ntc_day13_bc1_total_vs_ntc_day13_bc1_grna	RPLP0_4_1	RPLP0	51.747	25.705	51.747	25.705	-0.98196	339.09	36047	1.3594	0.087015	0.91299	0.17403	0.32347	FALSE
ntc_day13_bc1_total_vs_ntc_day13_bc1_grna	SUCLG1_2_3	SUCLG1	51.747	25.705	51.747	25.705	-0.98196	339.09	36047	1.3594	0.087015	0.91299	0.17403	0.32347	FALSE
ntc_day13_bc1_total_vs_ntc_day13_bc1_grna	TBL3_4_1	TBL3	51.747	25.705	51.747	25.705	-0.98196	339.09	36047	1.3594	0.087015	0.91299	0.17403	0.32347	FALSE
ntc_day13_bc1_total_vs_ntc_day13_bc1_grna	NUDT3_3_4	NUDT3	51.747	309.63	51.747	309.63	2.558	33253	36047	1.3583	0.85646	0.14354	0.28708	0.388	TRUE
ntc_day13_bc1_total_vs_ntc_day13_bc1_grna	PCF11_1_2	PCF11	150.07	99.316	150.07	99.316	-0.59063	1287.8	610390	1.358	0.087239	0.91276	0.17448	0.32353	FALSE
ntc_day13_bc1_total_vs_ntc_day13_bc1_grna	RPL36A_1_2	RPL36A	470.9	433.1	470.9	433.1	-0.12046	714.5	12759000	1.3577	0.087285	0.91272	0.17457	0.32353	FALSE
ntc_day13_bc1_total_vs_ntc_day13_bc1_grna	EIF3G_3_4	EIF3G	80.208	44.79	80.208	44.79	-0.8266	627.23	115490	1.3576	0.08729	0.91271	0.17458	0.32353	FALSE
ntc_day13_bc1_total_vs_ntc_day13_bc1_grna	DAZ4_2_3	DAZ4	103.49	61.927	103.49	61.927	-0.73168	863.94	227360	1.3572	0.087352	0.91265	0.1747	0.32353	FALSE
ntc_day13_bc1_total_vs_ntc_day13_bc1_grna	EXOSC5_3_4	EXOSC5	305.31	247.71	305.31	247.71	-0.30054	1659	4032200	1.3569	0.087401	0.9126	0.1748	0.32353	FALSE
ntc_day13_bc1_total_vs_ntc_day13_bc1_grna	LSM11_2_3	LSM11	307.9	250.43	307.9	250.43	-0.29695	1651	4123700	1.3569	0.087406	0.91259	0.17481	0.32353	FALSE
ntc_day13_bc1_total_vs_ntc_day13_bc1_grna	DUS4L_2_3	DUS4L	527.82	503.2	527.82	503.2	-0.068775	303.03	17281000	1.3565	0.087474	0.91253	0.17495	0.32353	FALSE
ntc_day13_bc1_total_vs_ntc_day13_bc1_grna	USP36_2_3	USP36	51.747	309.24	51.747	309.24	2.5562	33152	36047	1.3562	0.85592	0.14408	0.28815	0.38886	TRUE
ntc_day13_bc1_total_vs_ntc_day13_bc1_grna	URB2_3_4	URB2	75.033	41.285	75.033	41.285	-0.84651	569.5	96733	1.3561	0.087541	0.91246	0.17508	0.32365	FALSE
ntc_day13_bc1_total_vs_ntc_day13_bc1_grna	NTPCR_4_1	NTPCR	292.37	234.85	292.37	234.85	-0.31483	1654.1	3593800	1.3555	0.087624	0.91238	0.17525	0.32378	FALSE
ntc_day13_bc1_total_vs_ntc_day13_bc1_grna	RRS1_4_1	RRS1	129.37	82.569	129.37	82.569	-0.64155	1095.1	411420	1.3553	0.087665	0.91233	0.17533	0.32378	FALSE
ntc_day13_bc1_total_vs_ntc_day13_bc1_grna	CD44_3_4	CD44	473.49	438.55	473.49	438.55	-0.11034	610.29	12946000	1.3547	0.08776	0.91224	0.17552	0.32378	FALSE
ntc_day13_bc1_total_vs_ntc_day13_bc1_grna	EIF4ENIF1_1_2	EIF4ENIF1	300.13	243.42	300.13	243.42	-0.30103	1608.1	3853100	1.3544	0.087805	0.91219	0.17561	0.32378	FALSE
ntc_day13_bc1_total_vs_ntc_day13_bc1_grna	PSMA3_4_1	PSMA3	106.08	64.264	106.08	64.264	-0.71436	874.38	242780	1.3541	0.087851	0.91215	0.1757	0.32378	FALSE
ntc_day13_bc1_total_vs_ntc_day13_bc1_grna	ATXN1L_3_4	ATXN1L	489.01	458.02	489.01	458.02	-0.094245	480.1	14105000	1.3538	0.087906	0.91209	0.17581	0.32378	FALSE
ntc_day13_bc1_total_vs_ntc_day13_bc1_grna	NELFE_1_2	NELFE	274.26	217.33	274.26	217.33	-0.3343	1620.7	3032000	1.3529	0.088051	0.91195	0.1761	0.32378	FALSE
ntc_day13_bc1_total_vs_ntc_day13_bc1_grna	ENDOG_2_3	ENDOG	509.71	484.12	509.71	484.12	-0.074166	327.45	15749000	1.3528	0.088055	0.91195	0.17611	0.32378	FALSE
ntc_day13_bc1_total_vs_ntc_day13_bc1_grna	CCT3_4_1	CCT3	80.208	45.179	80.208	45.179	-0.81438	613.51	115490	1.3528	0.088056	0.91194	0.17611	0.32378	FALSE
ntc_day13_bc1_total_vs_ntc_day13_bc1_grna	R3HCC1L_3_4	R3HCC1L	196.64	141.77	196.64	141.77	-0.46918	1505.4	1252100	1.3526	0.088097	0.9119	0.17619	0.3238	FALSE
ntc_day13_bc1_total_vs_ntc_day13_bc1_grna	SRPRB_4_1	SRPRB	51.747	308.47	51.747	308.47	2.5526	32952	36047	1.3521	0.85485	0.14515	0.29031	0.39057	TRUE
ntc_day13_bc1_total_vs_ntc_day13_bc1_grna	SYNCRIP_4_1	SYNCRIP	276.85	220.44	276.85	220.44	-0.32735	1590.7	3108600	1.3517	0.088241	0.91176	0.17648	0.3241	FALSE
ntc_day13_bc1_total_vs_ntc_day13_bc1_grna	THOC3_4_1	THOC3	51.747	26.095	51.747	26.095	-0.96107	329.02	36047	1.351	0.088349	0.91165	0.1767	0.32412	FALSE
ntc_day13_bc1_total_vs_ntc_day13_bc1_grna	UBE2M_4_1	UBE2M	51.747	26.095	51.747	26.095	-0.96107	329.02	36047	1.351	0.088349	0.91165	0.1767	0.32412	FALSE
ntc_day13_bc1_total_vs_ntc_day13_bc1_grna	CHERP_3_4	CHERP	51.747	26.095	51.747	26.095	-0.96107	329.02	36047	1.351	0.088349	0.91165	0.1767	0.32412	FALSE
ntc_day13_bc1_total_vs_ntc_day13_bc1_grna	SART1_3_4	SART1	367.41	318.59	367.41	318.59	-0.20506	1191.4	6596100	1.3499	0.08852	0.91148	0.17704	0.32419	FALSE
ntc_day13_bc1_total_vs_ntc_day13_bc1_grna	NYNRIN_1_2	NYNRIN	69.859	38.169	69.859	38.169	-0.85525	502.13	80004	1.3495	0.088589	0.91141	0.17718	0.32425	FALSE
ntc_day13_bc1_total_vs_ntc_day13_bc1_grna	SETD1B_4_1	SETD1B	538.17	523.07	538.17	523.07	-0.040993	114.07	18196000	1.349	0.08867	0.91133	0.17734	0.32433	FALSE
ntc_day13_bc1_total_vs_ntc_day13_bc1_grna	MRPS26_1_2	MRPS26	75.033	494.25	75.033	494.25	2.7034	87869	96733	1.3479	0.85075	0.14925	0.2985	0.39575	TRUE
ntc_day13_bc1_total_vs_ntc_day13_bc1_grna	MAPT_1_2	MAPT	432.09	394.54	432.09	394.54	-0.13084	704.99	10151000	1.3477	0.088885	0.91111	0.17777	0.32441	FALSE
ntc_day13_bc1_total_vs_ntc_day13_bc1_grna	RBM4_2_3	RBM4	525.23	508.27	525.23	508.27	-0.047284	143.95	17056000	1.3474	0.088923	0.91108	0.17785	0.32441	FALSE
ntc_day13_bc1_total_vs_ntc_day13_bc1_grna	SMAD3_1_2	SMAD3	426.91	389.09	426.91	389.09	-0.13353	715.47	9831000	1.3467	0.089035	0.91097	0.17807	0.3246	FALSE
ntc_day13_bc1_total_vs_ntc_day13_bc1_grna	CRNKL1_1_2	CRNKL1	64.684	408.56	64.684	408.56	2.6405	59126	65209	1.3466	0.85158	0.14842	0.29684	0.39474	TRUE
ntc_day13_bc1_total_vs_ntc_day13_bc1_grna	GARS1_2_3	GARS1	67.271	36.611	67.271	36.611	-0.86013	470.04	72371	1.3462	0.089122	0.91088	0.17824	0.3246	FALSE
ntc_day13_bc1_total_vs_ntc_day13_bc1_grna	DNAJC2_4_1	DNAJC2	62.097	33.105	62.097	33.105	-0.88756	420.24	58507	1.3461	0.089143	0.91086	0.17829	0.3246	FALSE
ntc_day13_bc1_total_vs_ntc_day13_bc1_grna	TXNL4B_3_4	TXNL4B	51.747	307.3	51.747	307.3	2.5472	32653	36047	1.346	0.85322	0.14678	0.29356	0.39315	TRUE
ntc_day13_bc1_total_vs_ntc_day13_bc1_grna	DNAJB12_3_4	DNAJB12	491.6	467.76	491.6	467.76	-0.07156	284.11	14305000	1.3459	0.089167	0.91083	0.17833	0.3246	FALSE
ntc_day13_bc1_total_vs_ntc_day13_bc1_grna	CYCS_1_2	CYCS	150.07	101.65	150.07	101.65	-0.55741	1171.9	610390	1.345	0.089306	0.91069	0.17861	0.3246	FALSE
ntc_day13_bc1_total_vs_ntc_day13_bc1_grna	ISG20_3_4	ISG20	483.84	459.19	483.84	459.19	-0.075261	303.66	13712000	1.3447	0.089358	0.91064	0.17872	0.3246	FALSE
ntc_day13_bc1_total_vs_ntc_day13_bc1_grna	CDK11B_3_4	CDK11B	253.56	199.8	253.56	199.8	-0.34224	1445.1	2461100	1.3434	0.089564	0.91044	0.17913	0.3246	FALSE
ntc_day13_bc1_total_vs_ntc_day13_bc1_grna	TDRD6_4_1	TDRD6	194.05	141.77	194.05	141.77	-0.45017	1366.7	1208800	1.3431	0.089616	0.91038	0.17923	0.3246	FALSE
ntc_day13_bc1_total_vs_ntc_day13_bc1_grna	CLTC_4_1	CLTC	522.65	509.05	522.65	509.05	-0.037968	92.498	16834000	1.343	0.089633	0.91037	0.17927	0.3246	FALSE
ntc_day13_bc1_total_vs_ntc_day13_bc1_grna	NCBP2_3_4	NCBP2	201.81	149.17	201.81	149.17	-0.43357	1385.7	1341600	1.3428	0.089666	0.91033	0.17933	0.3246	FALSE
ntc_day13_bc1_total_vs_ntc_day13_bc1_grna	FDXACB1_2_3	FDXACB1	51.747	26.484	51.747	26.484	-0.94048	319.11	36047	1.3427	0.089685	0.91032	0.17937	0.3246	FALSE
ntc_day13_bc1_total_vs_ntc_day13_bc1_grna	IPO13_3_4	IPO13	51.747	26.484	51.747	26.484	-0.94048	319.11	36047	1.3427	0.089685	0.91032	0.17937	0.3246	FALSE
ntc_day13_bc1_total_vs_ntc_day13_bc1_grna	PPIG_1_2	PPIG	51.747	26.484	51.747	26.484	-0.94048	319.11	36047	1.3427	0.089685	0.91032	0.17937	0.3246	FALSE
ntc_day13_bc1_total_vs_ntc_day13_bc1_grna	PSMC4_1_2	PSMC4	51.747	26.484	51.747	26.484	-0.94048	319.11	36047	1.3427	0.089685	0.91032	0.17937	0.3246	FALSE
ntc_day13_bc1_total_vs_ntc_day13_bc1_grna	C9ORF114_3_4	C9ORF114	51.747	26.484	51.747	26.484	-0.94048	319.11	36047	1.3427	0.089685	0.91032	0.17937	0.3246	FALSE
ntc_day13_bc1_total_vs_ntc_day13_bc1_grna	RSL24D1_2_3	RSL24D1	51.747	26.484	51.747	26.484	-0.94048	319.11	36047	1.3427	0.089685	0.91032	0.17937	0.3246	FALSE
ntc_day13_bc1_total_vs_ntc_day13_bc1_grna	DDX20_3_4	DDX20	155.24	107.11	155.24	107.11	-0.53133	1158.5	667950	1.3401	0.090109	0.90989	0.18022	0.32474	FALSE
ntc_day13_bc1_total_vs_ntc_day13_bc1_grna	ZFP36L1_3_4	ZFP36L1	543.35	538.65	543.35	538.65	-0.012511	11.045	18665000	1.3396	0.090189	0.90981	0.18038	0.32474	FALSE
ntc_day13_bc1_total_vs_ntc_day13_bc1_grna	DAZL_1_2	DAZL	331.18	284.32	331.18	284.32	-0.21941	1098.1	5005600	1.3387	0.090336	0.90966	0.18067	0.32484	FALSE
ntc_day13_bc1_total_vs_ntc_day13_bc1_grna	PRPF40B_2_3	PRPF40B	82.796	48.295	82.796	48.295	-0.76543	595.14	125650	1.338	0.090445	0.90956	0.18089	0.32484	FALSE
ntc_day13_bc1_total_vs_ntc_day13_bc1_grna	EPB41_1_2	EPB41	380.34	340.4	380.34	340.4	-0.15961	797.59	7231700	1.338	0.09045	0.90955	0.1809	0.32484	FALSE
ntc_day13_bc1_total_vs_ntc_day13_bc1_grna	EIF3D_1_2	EIF3D	90.558	54.137	90.558	54.137	-0.73165	663.22	159440	1.3377	0.090502	0.9095	0.181	0.32484	FALSE
ntc_day13_bc1_total_vs_ntc_day13_bc1_grna	ELP5_1_2	ELP5	354.47	311.19	354.47	311.19	-0.18729	936.44	5996600	1.3373	0.09057	0.90943	0.18114	0.32484	FALSE
ntc_day13_bc1_total_vs_ntc_day13_bc1_grna	PFN1_1_2	PFN1	253.56	202.14	253.56	202.14	-0.32555	1322.2	2461100	1.337	0.090617	0.90938	0.18123	0.32484	FALSE
ntc_day13_bc1_total_vs_ntc_day13_bc1_grna	MRPL2_3_4	MRPL2	199.23	148.39	199.23	148.39	-0.42255	1292.2	1296400	1.3365	0.090693	0.90931	0.18139	0.32484	FALSE
ntc_day13_bc1_total_vs_ntc_day13_bc1_grna	IFIT5_3_4	IFIT5	478.66	459.97	478.66	459.97	-0.05734	174.66	13326000	1.336	0.090769	0.90923	0.18154	0.32484	FALSE
ntc_day13_bc1_total_vs_ntc_day13_bc1_grna	CWF19L2_3_4	CWF19L2	393.28	356.76	393.28	356.76	-0.14022	666.8	7904100	1.3359	0.090786	0.90921	0.18157	0.32484	FALSE
ntc_day13_bc1_total_vs_ntc_day13_bc1_grna	TYW5_1_2	TYW5	121.61	79.064	121.61	79.064	-0.61481	904.92	349030	1.3355	0.090859	0.90914	0.18172	0.32484	FALSE
ntc_day13_bc1_total_vs_ntc_day13_bc1_grna	HNRNPA2B1_1_2	HNRNPA2B1	463.14	441.28	463.14	441.28	-0.069603	238.95	12207000	1.3354	0.090879	0.90912	0.18176	0.32484	FALSE
ntc_day13_bc1_total_vs_ntc_day13_bc1_grna	CANX_2_3	CANX	191.46	141.38	191.46	141.38	-0.43485	1254.2	1166400	1.3351	0.09093	0.90907	0.18186	0.32484	FALSE
ntc_day13_bc1_total_vs_ntc_day13_bc1_grna	CPSF1_1_2	CPSF1	51.747	26.874	51.747	26.874	-0.92018	309.34	36047	1.3345	0.09102	0.90898	0.18204	0.32484	FALSE
ntc_day13_bc1_total_vs_ntc_day13_bc1_grna	CTNNA1_4_1	CTNNA1	51.747	26.874	51.747	26.874	-0.92018	309.34	36047	1.3345	0.09102	0.90898	0.18204	0.32484	FALSE
ntc_day13_bc1_total_vs_ntc_day13_bc1_grna	FDPS_1_2	FDPS	51.747	26.874	51.747	26.874	-0.92018	309.34	36047	1.3345	0.09102	0.90898	0.18204	0.32484	FALSE
ntc_day13_bc1_total_vs_ntc_day13_bc1_grna	PRORP_4_1	PRORP	51.747	26.874	51.747	26.874	-0.92018	309.34	36047	1.3345	0.09102	0.90898	0.18204	0.32484	FALSE
ntc_day13_bc1_total_vs_ntc_day13_bc1_grna	SART3_4_1	SART3	51.747	26.874	51.747	26.874	-0.92018	309.34	36047	1.3345	0.09102	0.90898	0.18204	0.32484	FALSE
ntc_day13_bc1_total_vs_ntc_day13_bc1_grna	CHMP4B_3_4	CHMP4B	51.747	26.874	51.747	26.874	-0.92018	309.34	36047	1.3345	0.09102	0.90898	0.18204	0.32484	FALSE
ntc_day13_bc1_total_vs_ntc_day13_bc1_grna	DHX15_2_3	DHX15	106.08	66.6	106.08	66.6	-0.66361	779.39	242780	1.3342	0.091073	0.90893	0.18215	0.32496	FALSE
ntc_day13_bc1_total_vs_ntc_day13_bc1_grna	LLPH_2_3	LLPH	313.07	266.79	313.07	266.79	-0.22998	1070.9	4310500	1.3337	0.091151	0.90885	0.1823	0.325	FALSE
ntc_day13_bc1_total_vs_ntc_day13_bc1_grna	PPARGC1A_1_2	PPARGC1A	276.85	227.84	276.85	227.84	-0.27993	1200.7	3108600	1.3333	0.091217	0.90878	0.18243	0.325	FALSE
ntc_day13_bc1_total_vs_ntc_day13_bc1_grna	CLASP2_1_2	CLASP2	489.01	475.55	489.01	475.55	-0.040185	90.594	14105000	1.3329	0.09128	0.90872	0.18256	0.325	FALSE
ntc_day13_bc1_total_vs_ntc_day13_bc1_grna	DRG1_4_1	DRG1	56.922	30.379	56.922	30.379	-0.8843	352.26	46433	1.3329	0.09129	0.90871	0.18258	0.325	FALSE
ntc_day13_bc1_total_vs_ntc_day13_bc1_grna	GCN1_3_4	GCN1	51.747	304.57	51.747	304.57	2.5343	31960	36047	1.3316	0.84937	0.15062999999999999	0.30125999999999997	0.39808	TRUE
ntc_day13_bc1_total_vs_ntc_day13_bc1_grna	SPTAN1_3_4	SPTAN1	113.84	73.222	113.84	73.222	-0.62976	825.09	292900	1.3314	0.091526	0.90847	0.18305	0.32536	FALSE
ntc_day13_bc1_total_vs_ntc_day13_bc1_grna	BRF2_4_1	BRF2	131.96	88.411	131.96	88.411	-0.57242	948.05	433650	1.3312	0.091556	0.90844	0.18311	0.32536	FALSE
ntc_day13_bc1_total_vs_ntc_day13_bc1_grna	ACTN4_4_1	ACTN4	199.23	149.95	199.23	149.95	-0.40758	1214.2	1296400	1.3307	0.091651	0.90835	0.1833	0.32548	FALSE
ntc_day13_bc1_total_vs_ntc_day13_bc1_grna	ASCC1_2_3	ASCC1	442.44	420.25	442.44	420.25	-0.074075	246.28	10810000	1.3296	0.091829	0.90817	0.18366	0.32586	FALSE
ntc_day13_bc1_total_vs_ntc_day13_bc1_grna	PSMA6_2_3	PSMA6	51.747	304.18	51.747	304.18	2.5325	31861	36047	1.3296	0.84881	0.15119	0.30237000000000003	0.39909	TRUE
ntc_day13_bc1_total_vs_ntc_day13_bc1_grna	MRPS6_1_2	MRPS6	375.17	339.62	375.17	339.62	-0.1432	631.69	6973100	1.3294	0.091861	0.90814	0.18372	0.32586	FALSE
ntc_day13_bc1_total_vs_ntc_day13_bc1_grna	UBAP2L_4_1	UBAP2L	380.34	345.86	380.34	345.86	-0.13675	594.68	7231700	1.3291	0.091904	0.9081	0.18381	0.32592	FALSE
ntc_day13_bc1_total_vs_ntc_day13_bc1_grna	PCDHGA9_3_4	PCDHGA9	442.44	421.8	442.44	421.8	-0.06875	212.92	10810000	1.3275	0.092171	0.90783	0.18434	0.32604	FALSE
ntc_day13_bc1_total_vs_ntc_day13_bc1_grna	NCBP1_4_1	NCBP1	196.64	148.39	196.64	148.39	-0.40377999999999997	1164	1252100	1.3271	0.092236	0.90776	0.18447	0.32604	FALSE
ntc_day13_bc1_total_vs_ntc_day13_bc1_grna	DHX29_3_4	DHX29	51.747	27.263	51.747	27.263	-0.90016	299.73	36047	1.3264	0.092356	0.90764	0.18471	0.32604	FALSE
ntc_day13_bc1_total_vs_ntc_day13_bc1_grna	ERI2_3_4	ERI2	51.747	27.263	51.747	27.263	-0.90016	299.73	36047	1.3264	0.092356	0.90764	0.18471	0.32604	FALSE
ntc_day13_bc1_total_vs_ntc_day13_bc1_grna	GPATCH1_4_1	GPATCH1	51.747	27.263	51.747	27.263	-0.90016	299.73	36047	1.3264	0.092356	0.90764	0.18471	0.32604	FALSE
ntc_day13_bc1_total_vs_ntc_day13_bc1_grna	KHSRP_3_4	KHSRP	51.747	27.263	51.747	27.263	-0.90016	299.73	36047	1.3264	0.092356	0.90764	0.18471	0.32604	FALSE
ntc_day13_bc1_total_vs_ntc_day13_bc1_grna	MRPS18C_2_3	MRPS18C	51.747	27.263	51.747	27.263	-0.90016	299.73	36047	1.3264	0.092356	0.90764	0.18471	0.32604	FALSE
ntc_day13_bc1_total_vs_ntc_day13_bc1_grna	ALKBH6_4_1	ALKBH6	131.96	89.19	131.96	89.19	-0.5599	914.44	433650	1.3263	0.092368	0.90763	0.18474	0.32604	FALSE
ntc_day13_bc1_total_vs_ntc_day13_bc1_grna	PPP1R10_1_2	PPP1R10	390.69	359.88	390.69	359.88	-0.11821	474.79	7766700	1.3263	0.09237	0.90763	0.18474	0.32604	FALSE
ntc_day13_bc1_total_vs_ntc_day13_bc1_grna	AGO1_3_4	AGO1	175.94	128.92	175.94	128.92	-0.44568	1105.6	931610	1.326	0.092416	0.90758	0.18483	0.32609	FALSE
ntc_day13_bc1_total_vs_ntc_day13_bc1_grna	LRPPRC_2_3	LRPPRC	346.71	308.85	346.71	308.85	-0.16628	716.37	5653800	1.3255	0.092505	0.9075	0.18501	0.32611	FALSE
ntc_day13_bc1_total_vs_ntc_day13_bc1_grna	REXO1_1_2	REXO1	256.15	209.15	256.15	209.15	-0.29119	1104.5	2528500	1.3252	0.092552	0.90745	0.1851	0.3262	FALSE
ntc_day13_bc1_total_vs_ntc_day13_bc1_grna	METAP2_2_3	METAP2	204.4	156.57	204.4	156.57	-0.38246	1144	1387800	1.3249	0.092605	0.9074	0.18521	0.32624	FALSE
ntc_day13_bc1_total_vs_ntc_day13_bc1_grna	TKT_4_1	TKT	77.621	45.569	77.621	45.569	-0.75555	513.67	105850	1.3248	0.092624	0.90738	0.18525	0.32624	FALSE
ntc_day13_bc1_total_vs_ntc_day13_bc1_grna	TST_3_4	TST	82.796	49.464	82.796	49.464	-0.73163	555.51	125650	1.3246	0.092654	0.90735	0.18531	0.32627	FALSE
ntc_day13_bc1_total_vs_ntc_day13_bc1_grna	DNMT1_2_3	DNMT1	266.5	220.44	266.5	220.44	-0.27259	1060.5	2809200	1.3243	0.0927	0.9073	0.1854	0.32627	FALSE
ntc_day13_bc1_total_vs_ntc_day13_bc1_grna	INTS2_2_3	INTS2	147.48	103.21	147.48	103.21	-0.51075	979.84	582820	1.3241	0.092737	0.90726	0.18547	0.32627	FALSE
ntc_day13_bc1_total_vs_ntc_day13_bc1_grna	NOC4L_3_4	NOC4L	217.34	170.2	217.34	170.2	-0.35087	1111	1633700	1.3223	0.09304	0.90696	0.18608	0.32705	FALSE
ntc_day13_bc1_total_vs_ntc_day13_bc1_grna	FTO_3_4	FTO	194.05	147.22	194.05	147.22	-0.3961	1096.5	1208800	1.322	0.093083	0.90692	0.18617	0.32713	FALSE
ntc_day13_bc1_total_vs_ntc_day13_bc1_grna	EIF2B4_1_2	EIF2B4	243.21	197.46	243.21	197.46	-0.29925	1046.4	2203000	1.32	0.093412	0.90659	0.18682000000000001	0.3275	FALSE
ntc_day13_bc1_total_vs_ntc_day13_bc1_grna	INTS12_2_3	INTS12	403.63	379.74	403.63	379.74	-0.087793	285.34	8469200	1.3198	0.093451	0.90655	0.1869	0.3275	FALSE
ntc_day13_bc1_total_vs_ntc_day13_bc1_grna	GTF3A_2_3	GTF3A	297.55	256.28	297.55	256.28	-0.21464	851.65	3765400	1.3195	0.093504	0.9065	0.18701	0.3275	FALSE
ntc_day13_bc1_total_vs_ntc_day13_bc1_grna	SFPQ_1_2	SFPQ	51.747	27.653	51.747	27.653	-0.88042	290.27	36047	1.3184	0.093693	0.90631	0.18739	0.32762	FALSE
ntc_day13_bc1_total_vs_ntc_day13_bc1_grna	SNRPD3_1_2	SNRPD3	51.747	27.653	51.747	27.653	-0.88042	290.27	36047	1.3184	0.093693	0.90631	0.18739	0.32762	FALSE
ntc_day13_bc1_total_vs_ntc_day13_bc1_grna	MRPS5_4_1	MRPS5	271.67	228.62	271.67	228.62	-0.24791	926.66	2956500	1.3178	0.093793	0.90621	0.18759	0.32781	FALSE
ntc_day13_bc1_total_vs_ntc_day13_bc1_grna	RPRD2_1_2	RPRD2	359.64	328.72	359.64	328.72	-0.12934	478.18	6232100	1.3171	0.093909	0.90609	0.18782	0.32807	FALSE
ntc_day13_bc1_total_vs_ntc_day13_bc1_grna	BYSL_4_1	BYSL	261.32	218.11	261.32	218.11	-0.25971	933.84	2666500	1.3161	0.09407	0.90593	0.18814	0.32852	FALSE
ntc_day13_bc1_total_vs_ntc_day13_bc1_grna	TCF20_4_1	TCF20	320.83	284.32	320.83	284.32	-0.17374	666.67	4600400	1.3157	0.09413	0.90587	0.18826	0.32852	FALSE
ntc_day13_bc1_total_vs_ntc_day13_bc1_grna	DHX36_1_2	DHX36	424.33	408.17	424.33	408.17	-0.055869	130.51	9673400	1.3156	0.094156	0.90584	0.18831	0.32852	FALSE
ntc_day13_bc1_total_vs_ntc_day13_bc1_grna	PABPC5_3_4	PABPC5	51.747	301.45	51.747	301.45	2.5196	31177	36047	1.3152	0.84488	0.15512	0.31024	0.40424	TRUE
ntc_day13_bc1_total_vs_ntc_day13_bc1_grna	DALRD3_1_2	DALRD3	463.14	457.63	463.14	457.63	-0.017207	15.141	12207000	1.315	0.094259	0.90574	0.18852	0.32864	FALSE
ntc_day13_bc1_total_vs_ntc_day13_bc1_grna	XRN2_3_4	XRN2	235.45	191.23	235.45	191.23	-0.29868	977.57	2021100	1.3146	0.094323	0.90568	0.18865	0.32879	FALSE
ntc_day13_bc1_total_vs_ntc_day13_bc1_grna	USP10_2_3	USP10	349.29	318.2	349.29	318.2	-0.13409	483.34	5766700	1.3141	0.094401	0.9056	0.1888	0.32892	FALSE
ntc_day13_bc1_total_vs_ntc_day13_bc1_grna	AKAP8_4_1	AKAP8	424.33	409.34	424.33	409.34	-0.051755	112.31	9673400	1.314	0.094427	0.90557	0.18885	0.32894	FALSE
ntc_day13_bc1_total_vs_ntc_day13_bc1_grna	HNRNPK_3_4	HNRNPK	201.81	157.35	201.81	157.35	-0.35706	988.6	1341600	1.3129	0.094611	0.90539	0.18922	0.32929	FALSE
ntc_day13_bc1_total_vs_ntc_day13_bc1_grna	ATXN2_2_3	ATXN2	468.31	466.2	468.31	466.2	-0.0064983	2.2243	12573000	1.3126	0.094653	0.90535	0.18931	0.32937	FALSE
ntc_day13_bc1_total_vs_ntc_day13_bc1_grna	RBMY1A1_3_4	RBMY1A1	98.32	682.75	98.32	682.75	2.7833	170780	198390	1.3121	0.8387	0.1613	0.32259	0.41196	TRUE
ntc_day13_bc1_total_vs_ntc_day13_bc1_grna	DLD_3_4	DLD	333.77	301.45	333.77	301.45	-0.14645	522.13	5110200	1.3115	0.094842	0.90516	0.18968	0.32961	FALSE
ntc_day13_bc1_total_vs_ntc_day13_bc1_grna	CHERP_4_1	CHERP	460.55	457.25	460.55	457.25	-0.010368	5.4616	12027000	1.3114	0.094866	0.90513	0.18973	0.32961	FALSE
ntc_day13_bc1_total_vs_ntc_day13_bc1_grna	MRPL58_1_2	MRPL58	121.61	82.569	121.61	82.569	-0.55299	761.94	349030	1.3111	0.09492	0.90508	0.18984	0.32961	FALSE
ntc_day13_bc1_total_vs_ntc_day13_bc1_grna	DHX40_1_2	DHX40	305.31	269.13	305.31	269.13	-0.18134	654.51	4032200	1.3106	0.094993	0.90501	0.18999	0.32961	FALSE
ntc_day13_bc1_total_vs_ntc_day13_bc1_grna	GLE1_4_1	GLE1	434.68	424.92	434.68	424.92	-0.03268	47.609	10313000	1.3105	0.095013	0.90499	0.19003	0.32961	FALSE
ntc_day13_bc1_total_vs_ntc_day13_bc1_grna	BICC1_1_2	BICC1	51.747	28.042	51.747	28.042	-0.86094	280.96	36047	1.3104	0.095029	0.90497	0.19006	0.32961	FALSE
ntc_day13_bc1_total_vs_ntc_day13_bc1_grna	SSBP1_2_3	SSBP1	51.747	28.042	51.747	28.042	-0.86094	280.96	36047	1.3104	0.095029	0.90497	0.19006	0.32961	FALSE
ntc_day13_bc1_total_vs_ntc_day13_bc1_grna	WDR46_1_2	WDR46	51.747	28.042	51.747	28.042	-0.86094	280.96	36047	1.3104	0.095029	0.90497	0.19006	0.32961	FALSE
ntc_day13_bc1_total_vs_ntc_day13_bc1_grna	SPEN_4_1	SPEN	75.033	44.79	75.033	44.79	-0.73161	457.34	96733	1.3103	0.095053	0.90495	0.19011	0.32961	FALSE
ntc_day13_bc1_total_vs_ntc_day13_bc1_grna	DAZL_4_1	DAZL	279.44	241.09	279.44	241.09	-0.21215	735.33	3186400	1.3083	0.095388	0.90461	0.19078	0.32996	FALSE
ntc_day13_bc1_total_vs_ntc_day13_bc1_grna	BTF3_2_3	BTF3	256.15	215.77	256.15	215.77	-0.24644	815.23	2528500	1.3076	0.095496	0.9045	0.19099	0.32996	FALSE
ntc_day13_bc1_total_vs_ntc_day13_bc1_grna	SRP72_3_4	SRP72	175.94	133.2	175.94	133.2	-0.39887	913.34	931610	1.3076	0.095507	0.90449	0.19101	0.32996	FALSE
ntc_day13_bc1_total_vs_ntc_day13_bc1_grna	MYEF2_3_4	MYEF2	375.17	353.26	375.17	353.26	-0.086586	240.07	6973100	1.3073	0.095561	0.90444	0.19112	0.32996	FALSE
ntc_day13_bc1_total_vs_ntc_day13_bc1_grna	BMS1_2_3	BMS1	103.49	67.769	103.49	67.769	-0.6036	638.16	227360	1.3066	0.095667	0.90433	0.19133	0.32996	FALSE
ntc_day13_bc1_total_vs_ntc_day13_bc1_grna	EXOG_2_3	EXOG	364.82	341.18	364.82	341.18	-0.096365	279.35	6473300	1.3065	0.095693	0.90431	0.19139	0.32996	FALSE
ntc_day13_bc1_total_vs_ntc_day13_bc1_grna	DDX25_1_2	DDX25	413.98	401.94	413.98	401.94	-0.04247	72.459	9058800	1.3062	0.095734	0.90427	0.19147	0.32996	FALSE
ntc_day13_bc1_total_vs_ntc_day13_bc1_grna	SLBP_4_1	SLBP	419.15	408.56	419.15	408.56	-0.036836	56.093	9363000	1.3061	0.09576	0.90424	0.19152	0.32996	FALSE
ntc_day13_bc1_total_vs_ntc_day13_bc1_grna	CPLX2_4_1	CPLX2	292.37	256.66	292.37	256.66	-0.18723	637.49	3593800	1.3059	0.095799	0.9042	0.1916	0.32996	FALSE
ntc_day13_bc1_total_vs_ntc_day13_bc1_grna	EEF1G_3_4	EEF1G	147.48	106.72	147.48	106.72	-0.46303	830.81	582820	1.3052	0.095909	0.90409	0.19182	0.32996	FALSE
ntc_day13_bc1_total_vs_ntc_day13_bc1_grna	EML4_2_3	EML4	147.48	106.72	147.48	106.72	-0.46303	830.81	582820	1.3052	0.095909	0.90409	0.19182	0.32996	FALSE
ntc_day13_bc1_total_vs_ntc_day13_bc1_grna	TPX2_1_2	TPX2	51.747	299.51	51.747	299.51	2.5102	30693	36047	1.305	0.84202	0.15798	0.31595	0.40803	TRUE
ntc_day13_bc1_total_vs_ntc_day13_bc1_grna	SON_2_3	SON	222.51	181.11	222.51	181.11	-0.29558	857.25	1739200	1.3043	0.096069	0.90393	0.19214	0.32996	FALSE
ntc_day13_bc1_total_vs_ntc_day13_bc1_grna	RSL24D1_4_1	RSL24D1	191.46	149.56	191.46	149.56	-0.35427	878.05	1166400	1.3034	0.096222	0.90378	0.19244	0.32996	FALSE
ntc_day13_bc1_total_vs_ntc_day13_bc1_grna	PSMA1_1_2	PSMA1	170.77	129.31	170.77	129.31	-0.39854	859.45	860540	1.3027	0.096334	0.90367	0.19267	0.32996	FALSE
ntc_day13_bc1_total_vs_ntc_day13_bc1_grna	HDLBP_4_1	HDLBP	51.747	28.432	51.747	28.432	-0.84172	271.81	36047	1.3025	0.096366	0.90363	0.19273	0.32996	FALSE
ntc_day13_bc1_total_vs_ntc_day13_bc1_grna	MRPL44_2_3	MRPL44	51.747	28.432	51.747	28.432	-0.84172	271.81	36047	1.3025	0.096366	0.90363	0.19273	0.32996	FALSE
ntc_day13_bc1_total_vs_ntc_day13_bc1_grna	NOP56_1_2	NOP56	51.747	28.432	51.747	28.432	-0.84172	271.81	36047	1.3025	0.096366	0.90363	0.19273	0.32996	FALSE
ntc_day13_bc1_total_vs_ntc_day13_bc1_grna	PSMB1_1_2	PSMB1	51.747	28.432	51.747	28.432	-0.84172	271.81	36047	1.3025	0.096366	0.90363	0.19273	0.32996	FALSE
ntc_day13_bc1_total_vs_ntc_day13_bc1_grna	CHCHD1_3_4	CHCHD1	51.747	28.432	51.747	28.432	-0.84172	271.81	36047	1.3025	0.096366	0.90363	0.19273	0.32996	FALSE
ntc_day13_bc1_total_vs_ntc_day13_bc1_grna	NOP14_4_1	NOP14	129.37	90.748	129.37	90.748	-0.50684	745.75	411420	1.3022	0.096418	0.90358	0.19284	0.32996	FALSE
ntc_day13_bc1_total_vs_ntc_day13_bc1_grna	MRPS9_4_1	MRPS9	199.23	158.13	199.23	158.13	-0.33145	844.58	1296400	1.3007	0.09668	0.90332	0.19336	0.33045	FALSE
ntc_day13_bc1_total_vs_ntc_day13_bc1_grna	YWHAG_1_2	YWHAG	362.23	341.96	362.23	341.96	-0.082844	205.44	6352000	1.3	0.096802	0.9032	0.1936	0.33061	FALSE
ntc_day13_bc1_total_vs_ntc_day13_bc1_grna	UBE2L3_1_2	UBE2L3	253.56	216.16	253.56	216.16	-0.22926	699.46	2461100	1.2992	0.096934	0.90307	0.19387	0.33077	FALSE
ntc_day13_bc1_total_vs_ntc_day13_bc1_grna	RBMS3_1_2	RBMS3	369.99	352.48	369.99	352.48	-0.069778	153.41	6720300	1.2984	0.097083	0.90292	0.19417	0.33078	FALSE
ntc_day13_bc1_total_vs_ntc_day13_bc1_grna	TARS1_3_4	TARS1	165.59	125.41	165.59	125.41	-0.39818	807.21	792950	1.2977	0.097194	0.90281	0.19439	0.3308	FALSE
ntc_day13_bc1_total_vs_ntc_day13_bc1_grna	RBMY1D_2_3	RBMY1D	56.922	32.327	56.922	32.327	-0.79744	302.47	46433	1.2976	0.097216	0.90278	0.19443	0.3308	FALSE
ntc_day13_bc1_total_vs_ntc_day13_bc1_grna	RBM10_4_1	RBM10	240.62	202.92	240.62	202.92	-0.24478	710.92	2141300	1.2968	0.097341	0.90266	0.19468	0.3308	FALSE
ntc_day13_bc1_total_vs_ntc_day13_bc1_grna	WDR46_2_3	WDR46	124.19	87.243	124.19	87.243	-0.50461	682.67	369120	1.295	0.097658	0.90234	0.19532	0.3308	FALSE
ntc_day13_bc1_total_vs_ntc_day13_bc1_grna	CPEB1_3_4	CPEB1	51.747	28.821	51.747	28.821	-0.82275	262.8	36047	1.2947	0.097704	0.9023	0.19541	0.3308	FALSE
ntc_day13_bc1_total_vs_ntc_day13_bc1_grna	DNAJA1_3_4	DNAJA1	51.747	28.821	51.747	28.821	-0.82275	262.8	36047	1.2947	0.097704	0.9023	0.19541	0.3308	FALSE
ntc_day13_bc1_total_vs_ntc_day13_bc1_grna	POLR2A_2_3	POLR2A	51.747	28.821	51.747	28.821	-0.82275	262.8	36047	1.2947	0.097704	0.9023	0.19541	0.3308	FALSE
ntc_day13_bc1_total_vs_ntc_day13_bc1_grna	PPP1R8_3_4	PPP1R8	51.747	28.821	51.747	28.821	-0.82275	262.8	36047	1.2947	0.097704	0.9023	0.19541	0.3308	FALSE
ntc_day13_bc1_total_vs_ntc_day13_bc1_grna	RPL6_2_3	RPL6	51.747	28.821	51.747	28.821	-0.82275	262.8	36047	1.2947	0.097704	0.9023	0.19541	0.3308	FALSE
ntc_day13_bc1_total_vs_ntc_day13_bc1_grna	RPS17_3_4	RPS17	51.747	28.821	51.747	28.821	-0.82275	262.8	36047	1.2947	0.097704	0.9023	0.19541	0.3308	FALSE
ntc_day13_bc1_total_vs_ntc_day13_bc1_grna	THUMPD1_2_3	THUMPD1	51.747	28.821	51.747	28.821	-0.82275	262.8	36047	1.2947	0.097704	0.9023	0.19541	0.3308	FALSE
ntc_day13_bc1_total_vs_ntc_day13_bc1_grna	TNPO3_3_4	TNPO3	51.747	28.821	51.747	28.821	-0.82275	262.8	36047	1.2947	0.097704	0.9023	0.19541	0.3308	FALSE
ntc_day13_bc1_total_vs_ntc_day13_bc1_grna	WTAP_4_1	WTAP	51.747	28.821	51.747	28.821	-0.82275	262.8	36047	1.2947	0.097704	0.9023	0.19541	0.3308	FALSE
ntc_day13_bc1_total_vs_ntc_day13_bc1_grna	UTP6_4_1	UTP6	165.59	126.19	165.59	126.19	-0.38932	776.21	792950	1.2942	0.097802	0.9022	0.1956	0.3308	FALSE
ntc_day13_bc1_total_vs_ntc_day13_bc1_grna	CFAP20_3_4	CFAP20	111.26	75.948	111.26	75.948	-0.54485	623.35	275540	1.2942	0.097807	0.90219	0.19561	0.3308	FALSE
ntc_day13_bc1_total_vs_ntc_day13_bc1_grna	SEC62_1_2	SEC62	382.93	371.56	382.93	371.56	-0.043367	64.627	7363200	1.2936	0.097895	0.9021	0.19579	0.3308	FALSE
ntc_day13_bc1_total_vs_ntc_day13_bc1_grna	MTHFSD_2_3	MTHFSD	398.45	392.59	398.45	392.59	-0.021326	17.178	8183600	1.2916	0.098256	0.90174	0.19651	0.33118	FALSE
ntc_day13_bc1_total_vs_ntc_day13_bc1_grna	EIF2AK4_2_3	EIF2AK4	328.59	306.13	328.59	306.13	-0.10185	252.37	4902300	1.2914	0.098288	0.90171	0.19658	0.33118	FALSE
ntc_day13_bc1_total_vs_ntc_day13_bc1_grna	RPS7_3_4	RPS7	75.033	46.348	75.033	46.348	-0.68334	411.44	96733	1.2908	0.098395	0.9016	0.19679	0.33118	FALSE
ntc_day13_bc1_total_vs_ntc_day13_bc1_grna	BCLAF1_2_3	BCLAF1	232.86	196.69	232.86	196.69	-0.24245	654.39	1962600	1.2906	0.098422	0.90158	0.19684	0.33118	FALSE
ntc_day13_bc1_total_vs_ntc_day13_bc1_grna	WDR36_2_3	WDR36	121.61	85.685	121.61	85.685	-0.50018	645.17	349030	1.29	0.09853	0.90147	0.19706	0.33118	FALSE
ntc_day13_bc1_total_vs_ntc_day13_bc1_grna	ZRANB2_3_4	ZRANB2	121.61	85.685	121.61	85.685	-0.50018	645.17	349030	1.29	0.09853	0.90147	0.19706	0.33118	FALSE
ntc_day13_bc1_total_vs_ntc_day13_bc1_grna	H1-3_2_3	H1-3	333.77	313.14	333.77	313.14	-0.091765	212.81	5110200	1.29	0.098532	0.90147	0.19706	0.33118	FALSE
ntc_day13_bc1_total_vs_ntc_day13_bc1_grna	RACK1_3_4	RACK1	357.06	342.35	357.06	342.35	-0.060506	108.13	6113600	1.2888	0.098738	0.90126	0.19748	0.33118	FALSE
ntc_day13_bc1_total_vs_ntc_day13_bc1_grna	ANG_3_4	ANG	341.53	323.27	341.53	323.27	-0.079062	166.83	5432200	1.2887	0.098744	0.90126	0.19749	0.33118	FALSE
ntc_day13_bc1_total_vs_ntc_day13_bc1_grna	RBM23_2_3	RBM23	51.747	296.39	51.747	296.39	2.4952	29925	36047	1.2885	0.83737	0.16263	0.32525	0.41394	TRUE
ntc_day13_bc1_total_vs_ntc_day13_bc1_grna	ZGPAT_2_3	ZGPAT	362.23	349.36	362.23	349.36	-0.052046	82.822	6352000	1.2878	0.098904	0.9011	0.19781	0.33118	FALSE
ntc_day13_bc1_total_vs_ntc_day13_bc1_grna	SSU72_1_2	SSU72	103.49	70.106	103.49	70.106	-0.55539	557.4	227360	1.2873000000000001	0.098995	0.901	0.19799	0.33118	FALSE
ntc_day13_bc1_total_vs_ntc_day13_bc1_grna	RNASE1_4_1	RNASE1	377.75	369.22	377.75	369.22	-0.032867	36.39	7101600	1.2872	0.09901	0.90099	0.19802	0.33118	FALSE
ntc_day13_bc1_total_vs_ntc_day13_bc1_grna	DHX8_4_1	DHX8	51.747	29.211	51.747	29.211	-0.80403	253.95	36047	1.287	0.099042	0.90096	0.19808	0.33118	FALSE
ntc_day13_bc1_total_vs_ntc_day13_bc1_grna	HARS1_1_2	HARS1	51.747	29.211	51.747	29.211	-0.80403	253.95	36047	1.287	0.099042	0.90096	0.19808	0.33118	FALSE
ntc_day13_bc1_total_vs_ntc_day13_bc1_grna	MFAP1_2_3	MFAP1	51.747	29.211	51.747	29.211	-0.80403	253.95	36047	1.287	0.099042	0.90096	0.19808	0.33118	FALSE
ntc_day13_bc1_total_vs_ntc_day13_bc1_grna	MRPL27_2_3	MRPL27	51.747	29.211	51.747	29.211	-0.80403	253.95	36047	1.287	0.099042	0.90096	0.19808	0.33118	FALSE
ntc_day13_bc1_total_vs_ntc_day13_bc1_grna	PINX1_3_4	PINX1	51.747	29.211	51.747	29.211	-0.80403	253.95	36047	1.287	0.099042	0.90096	0.19808	0.33118	FALSE
ntc_day13_bc1_total_vs_ntc_day13_bc1_grna	PSMD7_3_4	PSMD7	51.747	29.211	51.747	29.211	-0.80403	253.95	36047	1.287	0.099042	0.90096	0.19808	0.33118	FALSE
ntc_day13_bc1_total_vs_ntc_day13_bc1_grna	SRBD1_3_4	SRBD1	51.747	29.211	51.747	29.211	-0.80403	253.95	36047	1.287	0.099042	0.90096	0.19808	0.33118	FALSE
ntc_day13_bc1_total_vs_ntc_day13_bc1_grna	THOC1_1_2	THOC1	51.747	29.211	51.747	29.211	-0.80403	253.95	36047	1.287	0.099042	0.90096	0.19808	0.33118	FALSE
ntc_day13_bc1_total_vs_ntc_day13_bc1_grna	MRPL21_4_1	MRPL21	307.9	283.93	307.9	283.93	-0.11652	287.23	4123700	1.2864	0.099149	0.90085	0.1983	0.33128	FALSE
ntc_day13_bc1_total_vs_ntc_day13_bc1_grna	CCAR1_2_3	CCAR1	263.91	232.91	263.91	232.91	-0.17957	480.62	2737300	1.2861	0.099211	0.90079	0.19842	0.33128	FALSE
ntc_day13_bc1_total_vs_ntc_day13_bc1_grna	HNRNPH3_2_3	HNRNPH3	284.61	257.83	284.61	257.83	-0.14202	358.49	3345700	1.2836	0.099649	0.90035	0.1993	0.33226	FALSE
ntc_day13_bc1_total_vs_ntc_day13_bc1_grna	CRKL_1_2	CRKL	106.08	72.832	106.08	72.832	-0.53639	552.77	242780	1.2834	0.099671	0.90033	0.19934	0.33226	FALSE
ntc_day13_bc1_total_vs_ntc_day13_bc1_grna	BAZ2B_4_1	BAZ2B	292.37	267.18	292.37	267.18	-0.12952	317.29	3593800	1.283	0.099741	0.90026	0.19948	0.33234	FALSE
ntc_day13_bc1_total_vs_ntc_day13_bc1_grna	HIBADH_1_2	HIBADH	124.19	903.2	124.19	903.2	2.8525	303420	369120	1.2822	0.82808	0.17192	0.34385	0.42874	TRUE
ntc_day13_bc1_total_vs_ntc_day13_bc1_grna	MRPS30_4_1	MRPS30	165.59	128.92	165.59	128.92	-0.35872	672.51	792950	1.282	0.099929	0.90007	0.19986	0.33254	FALSE
ntc_day13_bc1_total_vs_ntc_day13_bc1_grna	PRRC2A_3_4	PRRC2A	369.99	362.99	369.99	362.99	-0.027484	24.505	6720300	1.2816	0.09999	0.90001	0.19998	0.33263	FALSE
ntc_day13_bc1_total_vs_ntc_day13_bc1_grna	CPEB1_4_1	CPEB1	276.85	250.04	276.85	250.04	-0.14635	359.22	3108600	1.2807	0.10015	0.89985	0.20029	0.33289	FALSE
ntc_day13_bc1_total_vs_ntc_day13_bc1_grna	MTRF1L_2_3	MTRF1L	219.93	186.17	219.93	186.17	-0.23921	569.73	1685900	1.28	0.10027	0.89973	0.20055	0.33289	FALSE
ntc_day13_bc1_total_vs_ntc_day13_bc1_grna	CACTIN_4_1	CACTIN	168.18	132.03	168.18	132.03	-0.34677	653.27	826310	1.2797	0.10033	0.89967	0.20067	0.33289	FALSE
ntc_day13_bc1_total_vs_ntc_day13_bc1_grna	MRPS12_3_4	MRPS12	51.747	29.6	51.747	29.6	-0.78555	245.25	36047	1.2794	0.10038	0.89962	0.20076	0.33289	FALSE
ntc_day13_bc1_total_vs_ntc_day13_bc1_grna	RBM28_3_4	RBM28	51.747	29.6	51.747	29.6	-0.78555	245.25	36047	1.2794	0.10038	0.89962	0.20076	0.33289	FALSE
ntc_day13_bc1_total_vs_ntc_day13_bc1_grna	RPRD1B_2_3	RPRD1B	51.747	29.6	51.747	29.6	-0.78555	245.25	36047	1.2794	0.10038	0.89962	0.20076	0.33289	FALSE
ntc_day13_bc1_total_vs_ntc_day13_bc1_grna	DHX16_2_3	DHX16	300.13	279.25	300.13	279.25	-0.10367	217.97	3853100	1.2771	0.10079	0.89921	0.20158	0.33375	FALSE
ntc_day13_bc1_total_vs_ntc_day13_bc1_grna	UPF3A_2_3	UPF3A	310.48	292.5	310.48	292.5	-0.08581	161.76	4216400	1.2756	0.10105	0.89895	0.2021	0.3342	FALSE
ntc_day13_bc1_total_vs_ntc_day13_bc1_grna	HNRNPH2_2_3	HNRNPH2	307.9	289.77	307.9	289.77	-0.087241	164.27	4123700	1.2748	0.1012	0.8988	0.2024	0.33433	FALSE
ntc_day13_bc1_total_vs_ntc_day13_bc1_grna	SCAF4_3_4	SCAF4	344.12	334.95	344.12	334.95	-0.038849	42.039	5542300	1.274	0.10133	0.89867	0.20266	0.3345	FALSE
ntc_day13_bc1_total_vs_ntc_day13_bc1_grna	NUP93_3_4	NUP93	51.747	29.99	51.747	29.99	-0.76731	236.7	36047	1.2718	0.10172	0.89828	0.20344	0.33455	FALSE
ntc_day13_bc1_total_vs_ntc_day13_bc1_grna	PHB1_1_2	PHB1	51.747	29.99	51.747	29.99	-0.76731	236.7	36047	1.2718	0.10172	0.89828	0.20344	0.33455	FALSE
ntc_day13_bc1_total_vs_ntc_day13_bc1_grna	PTGES3_3_4	PTGES3	51.747	29.99	51.747	29.99	-0.76731	236.7	36047	1.2718	0.10172	0.89828	0.20344	0.33455	FALSE
ntc_day13_bc1_total_vs_ntc_day13_bc1_grna	UBTF_4_1	UBTF	51.747	29.99	51.747	29.99	-0.76731	236.7	36047	1.2718	0.10172	0.89828	0.20344	0.33455	FALSE
ntc_day13_bc1_total_vs_ntc_day13_bc1_grna	MRM2_1_2	MRM2	243.21	214.99	243.21	214.99	-0.17716	398.21	2203000	1.2717	0.10175	0.89825	0.20349	0.33455	FALSE
ntc_day13_bc1_total_vs_ntc_day13_bc1_grna	XPO4_1_2	XPO4	331.18	320.15	331.18	320.15	-0.04873	60.86	5005600	1.2715	0.10177	0.89823	0.20354	0.33455	FALSE
ntc_day13_bc1_total_vs_ntc_day13_bc1_grna	HMGB1_1_2	HMGB1	85.383	56.474	85.383	56.474	-0.58783	417.86	136360	1.2712	0.10184	0.89816	0.20367	0.33456	FALSE
ntc_day13_bc1_total_vs_ntc_day13_bc1_grna	DHX33_1_2	DHX33	338.94	330.28	338.94	330.28	-0.037265	37.57	5323500	1.2708	0.10189	0.89811	0.20379	0.33458	FALSE
ntc_day13_bc1_total_vs_ntc_day13_bc1_grna	GEMIN5_4_1	GEMIN5	313.07	298.34	313.07	298.34	-0.06931	108.51	4310500	1.2704	0.10198	0.89802	0.20395	0.33458	FALSE
ntc_day13_bc1_total_vs_ntc_day13_bc1_grna	H1-3_1_2	H1-3	336.36	327.55	336.36	327.55	-0.038165	38.785	5216200	1.2699	0.10206	0.89794	0.20412	0.33458	FALSE
ntc_day13_bc1_total_vs_ntc_day13_bc1_grna	CWF19L2_2_3	CWF19L2	245.8	218.89	245.8	218.89	-0.16658	362.17	2265900	1.2692	0.10219	0.89781	0.20438	0.33458	FALSE
ntc_day13_bc1_total_vs_ntc_day13_bc1_grna	TARS2_4_1	TARS2	77.621	50.242	77.621	50.242	-0.61757	374.79	105850	1.269	0.10223	0.89777	0.20445	0.33458	FALSE
ntc_day13_bc1_total_vs_ntc_day13_bc1_grna	NUP93_2_3	NUP93	331.18	322.1	331.18	322.1	-0.040008	41.271	5005600	1.2681	0.10239	0.89761	0.20478	0.33458	FALSE
ntc_day13_bc1_total_vs_ntc_day13_bc1_grna	TUBA1B_3_4	TUBA1B	214.75	184.61	214.75	184.61	-0.21708	454.19	1582500	1.2672	0.10254	0.89746	0.20507	0.33499	FALSE
ntc_day13_bc1_total_vs_ntc_day13_bc1_grna	NOP53_2_3	NOP53	51.747	30.379	51.747	30.379	-0.74929	228.3	36047	1.2643	0.10306	0.89694	0.20611	0.33586	FALSE
ntc_day13_bc1_total_vs_ntc_day13_bc1_grna	GPKOW_4_1	GPKOW	51.747	30.379	51.747	30.379	-0.74929	228.3	36047	1.2643	0.10306	0.89694	0.20611	0.33586	FALSE
ntc_day13_bc1_total_vs_ntc_day13_bc1_grna	MRPL23_4_1	MRPL23	51.747	291.72	51.747	291.72	2.4723	28793	36047	1.2639	0.83021	0.16979	0.33957	0.42502	TRUE
ntc_day13_bc1_total_vs_ntc_day13_bc1_grna	CNOT1_1_2	CNOT1	178.53	146.83	178.53	146.83	-0.28024	502.3	968470	1.2625	0.10338	0.89662	0.20676	0.33616	FALSE
ntc_day13_bc1_total_vs_ntc_day13_bc1_grna	STRBP_3_4	STRBP	305.31	292.89	305.31	292.89	-0.059728	77.158	4032200	1.2623	0.10341	0.89659	0.20683000000000001	0.3362	FALSE
ntc_day13_bc1_total_vs_ntc_day13_bc1_grna	UTP11_2_3	UTP11	106.08	75.558	106.08	75.558	-0.48408	465.84	242780	1.2622	0.10343	0.89657	0.20687	0.3362	FALSE
ntc_day13_bc1_total_vs_ntc_day13_bc1_grna	GAR1_4_1	GAR1	256.15	234.08	256.15	234.08	-0.12948	243.62	2528500	1.2611	0.10364	0.89636	0.20728	0.33651	FALSE
ntc_day13_bc1_total_vs_ntc_day13_bc1_grna	YTHDC1_3_4	YTHDC1	131.96	100.1	131.96	100.1	-0.39522	507.53	433650	1.2605	0.10375	0.89625	0.2075	0.3367	FALSE
ntc_day13_bc1_total_vs_ntc_day13_bc1_grna	PPWD1_1_2	PPWD1	64.684	40.506	64.684	40.506	-0.66224	292.3	65209	1.2603	0.10378	0.89622	0.20756	0.3367	FALSE
ntc_day13_bc1_total_vs_ntc_day13_bc1_grna	PINX1_4_1	PINX1	326.01	320.15	326.01	320.15	-0.026078	17.158	4800300	1.2598	0.10387	0.89613	0.20773	0.33684	FALSE
ntc_day13_bc1_total_vs_ntc_day13_bc1_grna	RBMS2_3_4	RBMS2	62.097	38.558	62.097	38.558	-0.67359	277.03	58507	1.259	0.10401	0.89599	0.20802	0.3371	FALSE
ntc_day13_bc1_total_vs_ntc_day13_bc1_grna	EIF5_3_4	EIF5	51.747	30.769	51.747	30.769	-0.73149	220.05	36047	1.2569	0.1044	0.8956	0.20879	0.33733	FALSE
ntc_day13_bc1_total_vs_ntc_day13_bc1_grna	GEMIN6_4_1	GEMIN6	51.747	30.769	51.747	30.769	-0.73149	220.05	36047	1.2569	0.1044	0.8956	0.20879	0.33733	FALSE
ntc_day13_bc1_total_vs_ntc_day13_bc1_grna	PRORP_1_2	PRORP	51.747	30.769	51.747	30.769	-0.73149	220.05	36047	1.2569	0.1044	0.8956	0.20879	0.33733	FALSE
ntc_day13_bc1_total_vs_ntc_day13_bc1_grna	MYEF2_1_2	MYEF2	51.747	30.769	51.747	30.769	-0.73149	220.05	36047	1.2569	0.1044	0.8956	0.20879	0.33733	FALSE
ntc_day13_bc1_total_vs_ntc_day13_bc1_grna	SNRPA_2_3	SNRPA	51.747	30.769	51.747	30.769	-0.73149	220.05	36047	1.2569	0.1044	0.8956	0.20879	0.33733	FALSE
ntc_day13_bc1_total_vs_ntc_day13_bc1_grna	TFAM_3_4	TFAM	51.747	30.769	51.747	30.769	-0.73149	220.05	36047	1.2569	0.1044	0.8956	0.20879	0.33733	FALSE
ntc_day13_bc1_total_vs_ntc_day13_bc1_grna	RIGI_4_1	RIGI	250.97	229.79	250.97	229.79	-0.12669	224.36	2394900	1.2566	0.10445	0.89555	0.20891	0.33737	FALSE
ntc_day13_bc1_total_vs_ntc_day13_bc1_grna	EXOSC8_2_3	EXOSC8	106.08	76.337	106.08	76.337	-0.46948	442.37	242780	1.2563	0.10451	0.89549	0.20902	0.33737	FALSE
ntc_day13_bc1_total_vs_ntc_day13_bc1_grna	THRAP3_3_4	THRAP3	51.747	290.16	51.747	290.16	2.4646	28420	36047	1.2557	0.82778	0.17222	0.34445	0.42929	TRUE
ntc_day13_bc1_total_vs_ntc_day13_bc1_grna	DDX24_1_2	DDX24	134.54	103.6	134.54	103.6	-0.37386	478.71	456620	1.2549	0.10476	0.89524	0.20953	0.33767	FALSE
ntc_day13_bc1_total_vs_ntc_day13_bc1_grna	RARS2_4_1	RARS2	126.78	96.201	126.78	96.201	-0.39463	467.57	389910	1.2539	0.10495	0.89505	0.2099	0.3378	FALSE
ntc_day13_bc1_total_vs_ntc_day13_bc1_grna	PAPOLG_4_1	PAPOLG	225.1	201.36	225.1	201.36	-0.16004	281.82	1793400	1.252	0.10529	0.89471	0.21057	0.33841	FALSE
ntc_day13_bc1_total_vs_ntc_day13_bc1_grna	MPP4_2_3	MPP4	214.75	189.68	214.75	189.68	-0.17825	314.4	1582500	1.2516	0.10536	0.89464	0.21073	0.33841	FALSE
ntc_day13_bc1_total_vs_ntc_day13_bc1_grna	RIOK2_1_2	RIOK2	85.383	58.421	85.383	58.421	-0.53976	363.46	136360	1.2515	0.10538	0.89462	0.21077	0.33841	FALSE
ntc_day13_bc1_total_vs_ntc_day13_bc1_grna	DDX28_3_4	DDX28	56.922	35.053	56.922	35.053	-0.684	239.13	46433	1.2507	0.10552	0.89448	0.21104	0.33848	FALSE
ntc_day13_bc1_total_vs_ntc_day13_bc1_grna	DYNC2H1_1_2	DYNC2H1	170.77	141.77	170.77	141.77	-0.26676	420.4	860540	1.2498	0.10568	0.89432	0.21136	0.33848	FALSE
ntc_day13_bc1_total_vs_ntc_day13_bc1_grna	MRPL58_4_1	MRPL58	51.747	31.158	51.747	31.158	-0.71391	211.96	36047	1.2495	0.10573	0.89427	0.21147	0.33848	FALSE
ntc_day13_bc1_total_vs_ntc_day13_bc1_grna	NONO_3_4	NONO	51.747	31.158	51.747	31.158	-0.71391	211.96	36047	1.2495	0.10573	0.89427	0.21147	0.33848	FALSE
ntc_day13_bc1_total_vs_ntc_day13_bc1_grna	NOP10_4_1	NOP10	51.747	31.158	51.747	31.158	-0.71391	211.96	36047	1.2495	0.10573	0.89427	0.21147	0.33848	FALSE
ntc_day13_bc1_total_vs_ntc_day13_bc1_grna	PRPF38A_2_3	PRPF38A	121.61	91.916	121.61	91.916	-0.40002	440.73	349030	1.2494	0.10576	0.89424	0.21151	0.33848	FALSE
ntc_day13_bc1_total_vs_ntc_day13_bc1_grna	CPSF6_3_4	CPSF6	297.55	290.16	297.55	290.16	-0.036144	27.281	3765400	1.2485	0.10592	0.89408	0.21185	0.33877	FALSE
ntc_day13_bc1_total_vs_ntc_day13_bc1_grna	RNF113B_4_1	RNF113B	243.21	224.34	243.21	224.34	-0.11604	178.11	2203000	1.247	0.10619	0.89381	0.21238	0.33898	FALSE
ntc_day13_bc1_total_vs_ntc_day13_bc1_grna	NAPA_1_2	NAPA	225.1	203.31	225.1	203.31	-0.14623	237.48	1793400	1.2464	0.10631	0.89369	0.21262	0.33906	FALSE
ntc_day13_bc1_total_vs_ntc_day13_bc1_grna	EIF2B2_1_2	EIF2B2	276.85	265.62	276.85	265.62	-0.059493	62.998	3108600	1.2458	0.10641	0.89359	0.21283	0.33906	FALSE
ntc_day13_bc1_total_vs_ntc_day13_bc1_grna	FASTKD1_1_2	FASTKD1	232.86	212.65	232.86	212.65	-0.13038	204.19	1962600	1.2456	0.10645	0.89355	0.21291	0.33906	FALSE
ntc_day13_bc1_total_vs_ntc_day13_bc1_grna	MACF1_1_2	MACF1	62.097	363.38	62.097	363.38	2.5298	45386	58507	1.2456	0.82295	0.17705	0.35409	0.43767	TRUE
ntc_day13_bc1_total_vs_ntc_day13_bc1_grna	N4BP2_4_1	N4BP2	279.44	269.91	279.44	269.91	-0.049868	45.39	3186400	1.2435	0.10684	0.89316	0.21369	0.33969	FALSE
ntc_day13_bc1_total_vs_ntc_day13_bc1_grna	PLRG1_2_3	PLRG1	119.02	90.359	119.02	90.359	-0.39365	410.7	329640	1.2434	0.10686	0.89314	0.21372	0.33969	FALSE
ntc_day13_bc1_total_vs_ntc_day13_bc1_grna	FTSJ3_2_3	FTSJ3	51.747	31.548	51.747	31.548	-0.69654	204.01	36047	1.2422	0.10707	0.89293	0.21415	0.34007	FALSE
ntc_day13_bc1_total_vs_ntc_day13_bc1_grna	LONP1_3_4	LONP1	51.747	31.548	51.747	31.548	-0.69654	204.01	36047	1.2422	0.10707	0.89293	0.21415	0.34007	FALSE
ntc_day13_bc1_total_vs_ntc_day13_bc1_grna	DNAAF6_2_3	DNAAF6	51.747	31.548	51.747	31.548	-0.69654	204.01	36047	1.2422	0.10707	0.89293	0.21415	0.34007	FALSE
ntc_day13_bc1_total_vs_ntc_day13_bc1_grna	RPTOR_3_4	RPTOR	126.78	98.148	126.78	98.148	-0.36601	409.91	389910	1.2422	0.10709	0.89291	0.21418	0.34007	FALSE
ntc_day13_bc1_total_vs_ntc_day13_bc1_grna	CS_2_3	CS	302.72	301.84	302.72	301.84	-0.0041722	0.38463	3942000	1.2385	0.10777	0.89223	0.21554	0.34074	FALSE
ntc_day13_bc1_total_vs_ntc_day13_bc1_grna	CHMP2A_2_3	CHMP2A	56.922	35.832	56.922	35.832	-0.65316	222.4	46433	1.2378	0.1079	0.8921	0.21579	0.34074	FALSE
ntc_day13_bc1_total_vs_ntc_day13_bc1_grna	DNAJA1_1_2	DNAJA1	204.4	182.27	204.4	182.27	-0.16444	244.79	1387800	1.2378	0.1079	0.8921	0.2158	0.34074	FALSE
ntc_day13_bc1_total_vs_ntc_day13_bc1_grna	ELAC2_2_3	ELAC2	212.16	191.23	212.16	191.23	-0.14911	219.05	1532300	1.2377	0.10791	0.89209	0.21582	0.34074	FALSE
ntc_day13_bc1_total_vs_ntc_day13_bc1_grna	MRPL44_4_1	MRPL44	188.88	164.75	188.88	164.75	-0.19607	291.1	1125000	1.2376	0.10793	0.89207	0.21587	0.34074	FALSE
ntc_day13_bc1_total_vs_ntc_day13_bc1_grna	FTSJ1_1_2	FTSJ1	269.09	260.17	269.09	260.17	-0.048426	39.742	2882300	1.2365	0.10813	0.89187	0.21626	0.34074	FALSE
ntc_day13_bc1_total_vs_ntc_day13_bc1_grna	STAU2_3_4	STAU2	80.208	500.09	80.208	500.09	2.6254	88149	115490	1.2355	0.81743	0.18257	0.36513	0.447	TRUE
ntc_day13_bc1_total_vs_ntc_day13_bc1_grna	DDX39B_3_4	DDX39B	243.21	229.01	243.21	229.01	-0.086424	100.82	2203000	1.235	0.10841	0.89159	0.21683	0.34074	FALSE
ntc_day13_bc1_total_vs_ntc_day13_bc1_grna	DDX54_2_3	DDX54	51.747	31.937	51.747	31.937	-0.67938	196.22	36047	1.235	0.10841	0.89159	0.21683	0.34074	FALSE
ntc_day13_bc1_total_vs_ntc_day13_bc1_grna	ALDH6A1_4_1	ALDH6A1	51.747	31.937	51.747	31.937	-0.67938	196.22	36047	1.235	0.10841	0.89159	0.21683	0.34074	FALSE
ntc_day13_bc1_total_vs_ntc_day13_bc1_grna	IMP4_1_2	IMP4	51.747	31.937	51.747	31.937	-0.67938	196.22	36047	1.235	0.10841	0.89159	0.21683	0.34074	FALSE
ntc_day13_bc1_total_vs_ntc_day13_bc1_grna	MARS1_1_2	MARS1	51.747	31.937	51.747	31.937	-0.67938	196.22	36047	1.235	0.10841	0.89159	0.21683	0.34074	FALSE
ntc_day13_bc1_total_vs_ntc_day13_bc1_grna	MARS2_1_2	MARS2	51.747	31.937	51.747	31.937	-0.67938	196.22	36047	1.235	0.10841	0.89159	0.21683	0.34074	FALSE
ntc_day13_bc1_total_vs_ntc_day13_bc1_grna	MRPS35_3_4	MRPS35	51.747	31.937	51.747	31.937	-0.67938	196.22	36047	1.235	0.10841	0.89159	0.21683	0.34074	FALSE
ntc_day13_bc1_total_vs_ntc_day13_bc1_grna	PNPT1_4_1	PNPT1	51.747	31.937	51.747	31.937	-0.67938	196.22	36047	1.235	0.10841	0.89159	0.21683	0.34074	FALSE
ntc_day13_bc1_total_vs_ntc_day13_bc1_grna	RPP38_4_1	RPP38	51.747	31.937	51.747	31.937	-0.67938	196.22	36047	1.235	0.10841	0.89159	0.21683	0.34074	FALSE
ntc_day13_bc1_total_vs_ntc_day13_bc1_grna	RPS24_4_1	RPS24	51.747	31.937	51.747	31.937	-0.67938	196.22	36047	1.235	0.10841	0.89159	0.21683	0.34074	FALSE
ntc_day13_bc1_total_vs_ntc_day13_bc1_grna	RPSA_1_2	RPSA	51.747	31.937	51.747	31.937	-0.67938	196.22	36047	1.235	0.10841	0.89159	0.21683	0.34074	FALSE
ntc_day13_bc1_total_vs_ntc_day13_bc1_grna	NLUC_3_4	NLUC	51.747	31.937	51.747	31.937	-0.67938	196.22	36047	1.235	0.10841	0.89159	0.21683	0.34074	FALSE
ntc_day13_bc1_total_vs_ntc_day13_bc1_grna	SMAD7_1_2	SMAD7	183.7	159.69	183.7	159.69	-0.20097	288.42	1044900	1.235	0.10841	0.89159	0.21683	0.34074	FALSE
ntc_day13_bc1_total_vs_ntc_day13_bc1_grna	TRAP1_4_1	TRAP1	217.34	198.24	217.34	198.24	-0.13203	182.31	1633700	1.2348	0.10846	0.89154	0.21691	0.3408	FALSE
ntc_day13_bc1_total_vs_ntc_day13_bc1_grna	ABCF1_3_4	ABCF1	217.34	198.63	217.34	198.63	-0.12922	174.95	1633700	1.2336	0.10867	0.89133	0.21734	0.34101	FALSE
ntc_day13_bc1_total_vs_ntc_day13_bc1_grna	OSGEPL1_3_4	OSGEPL1	95.732	69.716	95.732	69.716	-0.45196	338.42	184810	1.233	0.10879	0.89121	0.21759	0.34125	FALSE
ntc_day13_bc1_total_vs_ntc_day13_bc1_grna	SF3B6_2_3	SF3B6	274.26	268.74	274.26	268.74	-0.029234	15.244	3032000	1.2319	0.10898	0.89102	0.21797	0.34138	FALSE
ntc_day13_bc1_total_vs_ntc_day13_bc1_grna	NKAP_4_1	NKAP	93.145	67.769	93.145	67.769	-0.45313	321.97	171830	1.2292	0.10951	0.89049	0.21901	0.34207	FALSE
ntc_day13_bc1_total_vs_ntc_day13_bc1_grna	TRMT10B_4_1	TRMT10B	287.2	286.65	287.2	286.65	-0.0027182	0.14714	3427200	1.2289	0.10955	0.89045	0.21909	0.34208	FALSE
ntc_day13_bc1_total_vs_ntc_day13_bc1_grna	PIM1_3_4	PIM1	222.51	206.81	222.51	206.81	-0.10508	123.26	1739200	1.2277	0.10978	0.89022	0.21956	0.34229	FALSE
ntc_day13_bc1_total_vs_ntc_day13_bc1_grna	JUN_1_2	JUN	69.859	47.516	69.859	47.516	-0.54648	249.6	80004	1.2236	0.11055	0.88945	0.2211	0.34337	FALSE
ntc_day13_bc1_total_vs_ntc_day13_bc1_grna	CNOT2_4_1	CNOT2	155.24	131.25	155.24	131.25	-0.24047	287.72	667950	1.2235	0.11058	0.88942	0.22115	0.34339	FALSE
ntc_day13_bc1_total_vs_ntc_day13_bc1_grna	NCBP1_2_3	NCBP1	188.88	169.03	188.88	169.03	-0.15926	196.9	1125000	1.2225	0.11076	0.88924	0.22151	0.34374	FALSE
ntc_day13_bc1_total_vs_ntc_day13_bc1_grna	WARS1_4_1	WARS1	59.509	38.948	59.509	38.948	-0.59905	211.39	52252	1.2216	0.11094	0.88906	0.22187	0.34377	FALSE
ntc_day13_bc1_total_vs_ntc_day13_bc1_grna	EARS2_1_2	EARS2	51.747	32.716	51.747	32.716	-0.64566	181.09	36047	1.2207	0.1111	0.8889	0.22219	0.34382	FALSE
ntc_day13_bc1_total_vs_ntc_day13_bc1_grna	RPL31_2_3	RPL31	51.747	32.716	51.747	32.716	-0.64566	181.09	36047	1.2207	0.1111	0.8889	0.22219	0.34382	FALSE
ntc_day13_bc1_total_vs_ntc_day13_bc1_grna	SNRPB_2_3	SNRPB	51.747	32.716	51.747	32.716	-0.64566	181.09	36047	1.2207	0.1111	0.8889	0.22219	0.34382	FALSE
ntc_day13_bc1_total_vs_ntc_day13_bc1_grna	NOL12_3_4	NOL12	155.24	132.03	155.24	132.03	-0.232	269.33	667950	1.22	0.11124	0.88876	0.22247	0.344	FALSE
ntc_day13_bc1_total_vs_ntc_day13_bc1_grna	DHX30_2_3	DHX30	163	140.6	163	140.6	-0.2119	250.94	760450	1.2197	0.11128	0.88872	0.22257	0.344	FALSE
ntc_day13_bc1_total_vs_ntc_day13_bc1_grna	CSDE1_4_1	CSDE1	51.747	33.105	51.747	33.105	-0.62909	173.76	36047	1.2137	0.11244	0.88756	0.22487	0.34551	FALSE
ntc_day13_bc1_total_vs_ntc_day13_bc1_grna	ISG20L2_2_3	ISG20L2	51.747	33.105	51.747	33.105	-0.62909	173.76	36047	1.2137	0.11244	0.88756	0.22487	0.34551	FALSE
ntc_day13_bc1_total_vs_ntc_day13_bc1_grna	MRPS27_4_1	MRPS27	51.747	33.105	51.747	33.105	-0.62909	173.76	36047	1.2137	0.11244	0.88756	0.22487	0.34551	FALSE
ntc_day13_bc1_total_vs_ntc_day13_bc1_grna	RPL36AL_3_4	RPL36AL	51.747	33.105	51.747	33.105	-0.62909	173.76	36047	1.2137	0.11244	0.88756	0.22487	0.34551	FALSE
ntc_day13_bc1_total_vs_ntc_day13_bc1_grna	CCDC124_4_1	CCDC124	51.747	33.105	51.747	33.105	-0.62909	173.76	36047	1.2137	0.11244	0.88756	0.22487	0.34551	FALSE
ntc_day13_bc1_total_vs_ntc_day13_bc1_grna	RPL5_2_3	RPL5	256.15	254.33	256.15	254.33	-0.010251	1.6575	2528500	1.2126	0.11265	0.88735	0.22529	0.34596	FALSE
ntc_day13_bc1_total_vs_ntc_day13_bc1_grna	ASS1_3_4	ASS1	113.84	89.969	113.84	89.969	-0.33623	285	292900	1.2125	0.11265	0.88735	0.2253	0.34596	FALSE
ntc_day13_bc1_total_vs_ntc_day13_bc1_grna	AGO3_1_2	AGO3	232.86	225.9	232.86	225.9	-0.043628	24.264	1962600	1.2101	0.11312	0.88688	0.22623	0.34673	FALSE
ntc_day13_bc1_total_vs_ntc_day13_bc1_grna	SUGP1_2_3	SUGP1	98.32	75.169	98.32	75.169	-0.38288	267.98	198390	1.2085	0.11344	0.88656	0.22687	0.34717	FALSE
ntc_day13_bc1_total_vs_ntc_day13_bc1_grna	UTP15_1_2	UTP15	124.19	101.26	124.19	101.26	-0.29186	262.88	369120	1.2082	0.11349	0.88651	0.22697	0.34719	FALSE
ntc_day13_bc1_total_vs_ntc_day13_bc1_grna	INTS7_1_2	INTS7	51.747	33.495	51.747	33.495	-0.61271	166.57	36047	1.2067	0.11378	0.88622	0.22755	0.34748	FALSE
ntc_day13_bc1_total_vs_ntc_day13_bc1_grna	MRPS30_3_4	MRPS30	51.747	33.495	51.747	33.495	-0.61271	166.57	36047	1.2067	0.11378	0.88622	0.22755	0.34748	FALSE
ntc_day13_bc1_total_vs_ntc_day13_bc1_grna	VCP_4_1	VCP	51.747	33.495	51.747	33.495	-0.61271	166.57	36047	1.2067	0.11378	0.88622	0.22755	0.34748	FALSE
ntc_day13_bc1_total_vs_ntc_day13_bc1_grna	PYM1_2_3	PYM1	217.34	209.54	217.34	209.54	-0.052483	30.42	1633700	1.2021	0.11467	0.88533	0.22934	0.3487	FALSE
ntc_day13_bc1_total_vs_ntc_day13_bc1_grna	MRPL21_1_2	MRPL21	152.65	133.2	152.65	133.2	-0.19529	189.22	638770	1.202	0.11469	0.88531	0.22937	0.3487	FALSE
ntc_day13_bc1_total_vs_ntc_day13_bc1_grna	NSRP1_1_2	NSRP1	147.48	127.75	147.48	127.75	-0.20571	194.66	582820	1.2006	0.11495	0.88505	0.22991	0.34875	FALSE
ntc_day13_bc1_total_vs_ntc_day13_bc1_grna	GEMIN8_4_1	GEMIN8	51.747	33.884	51.747	33.884	-0.59651	159.54	36047	1.1998	0.11512	0.88488	0.23024	0.34875	FALSE
ntc_day13_bc1_total_vs_ntc_day13_bc1_grna	IPO11_3_4	IPO11	51.747	33.884	51.747	33.884	-0.59651	159.54	36047	1.1998	0.11512	0.88488	0.23024	0.34875	FALSE
ntc_day13_bc1_total_vs_ntc_day13_bc1_grna	ATXN1_1_2	ATXN1	51.747	33.884	51.747	33.884	-0.59651	159.54	36047	1.1998	0.11512	0.88488	0.23024	0.34875	FALSE
ntc_day13_bc1_total_vs_ntc_day13_bc1_grna	MYBBP1A_1_2	MYBBP1A	51.747	33.884	51.747	33.884	-0.59651	159.54	36047	1.1998	0.11512	0.88488	0.23024	0.34875	FALSE
ntc_day13_bc1_total_vs_ntc_day13_bc1_grna	URB1_2_3	URB1	51.747	33.884	51.747	33.884	-0.59651	159.54	36047	1.1998	0.11512	0.88488	0.23024	0.34875	FALSE
ntc_day13_bc1_total_vs_ntc_day13_bc1_grna	MRPL10_1_2	MRPL10	129.37	108.27	129.37	108.27	-0.25463	222.47	411420	1.1994	0.11519	0.88481	0.23039	0.34875	FALSE
ntc_day13_bc1_total_vs_ntc_day13_bc1_grna	TMSB4X_2_3	TMSB4X	209.58	200.97	209.58	200.97	-0.060203	37.035	1483200	1.1991	0.11525	0.88475	0.23049	0.34875	FALSE
ntc_day13_bc1_total_vs_ntc_day13_bc1_grna	SMAD4_4_1	SMAD4	51.747	279.25	51.747	279.25	2.4096	25880	36047	1.1983	0.81	0.19	0.37999	0.45994	TRUE
ntc_day13_bc1_total_vs_ntc_day13_bc1_grna	SPTBN1_1_2	SPTBN1	238.04	237.19	238.04	237.19	-0.0051158	0.35796	2080600	1.1979	0.11547	0.88453	0.23094	0.34908	FALSE
ntc_day13_bc1_total_vs_ntc_day13_bc1_grna	DUS1L_3_4	DUS1L	72.446	428.03	72.446	428.03	2.5463	63222	88121	1.1979	0.80636	0.19364	0.38727	0.46597	TRUE
ntc_day13_bc1_total_vs_ntc_day13_bc1_grna	PSMD4_2_3	PSMD4	54.335	36.221	54.335	36.221	-0.57205	164.05	41035	1.1965	0.11575	0.88425	0.23149	0.3496	FALSE
ntc_day13_bc1_total_vs_ntc_day13_bc1_grna	AKAP1_3_4	AKAP1	160.42	143.33	160.42	143.33	-0.16144	146.02	728780	1.1962	0.11582	0.88418	0.23164	0.34975	FALSE
ntc_day13_bc1_total_vs_ntc_day13_bc1_grna	SRP14_2_3	SRP14	67.271	47.516	67.271	47.516	-0.49282	195.14	72371	1.1952	0.11601	0.88399	0.23203	0.35013	FALSE
ntc_day13_bc1_total_vs_ntc_day13_bc1_grna	NUTF2_1_2	NUTF2	95.732	74.39	95.732	74.39	-0.35963	227.75	184810	1.1944	0.11616	0.88384	0.23231	0.35031	FALSE
ntc_day13_bc1_total_vs_ntc_day13_bc1_grna	SON_1_2	SON	196.64	186.95	196.64	186.95	-0.072532	46.956	1252100	1.1934	0.11636	0.88364	0.23271	0.35031	FALSE
ntc_day13_bc1_total_vs_ntc_day13_bc1_grna	CORO1A_2_3	CORO1A	137.13	963.95	137.13	963.95	2.8044	341820	480340	1.193	0.7987	0.2013	0.40259	0.47948	TRUE
ntc_day13_bc1_total_vs_ntc_day13_bc1_grna	NUFIP1_4_1	NUFIP1	51.747	34.274	51.747	34.274	-0.58049	152.66	36047	1.1929	0.11646	0.88354	0.23292	0.35031	FALSE
ntc_day13_bc1_total_vs_ntc_day13_bc1_grna	PHRF1_3_4	PHRF1	51.747	34.274	51.747	34.274	-0.58049	152.66	36047	1.1929	0.11646	0.88354	0.23292	0.35031	FALSE
ntc_day13_bc1_total_vs_ntc_day13_bc1_grna	SNRPB_4_1	SNRPB	51.747	34.274	51.747	34.274	-0.58049	152.66	36047	1.1929	0.11646	0.88354	0.23292	0.35031	FALSE
ntc_day13_bc1_total_vs_ntc_day13_bc1_grna	YARS2_3_4	YARS2	51.747	34.274	51.747	34.274	-0.58049	152.66	36047	1.1929	0.11646	0.88354	0.23292	0.35031	FALSE
ntc_day13_bc1_total_vs_ntc_day13_bc1_grna	CELF4_2_3	CELF4	51.747	34.274	51.747	34.274	-0.58049	152.66	36047	1.1929	0.11646	0.88354	0.23292	0.35031	FALSE
ntc_day13_bc1_total_vs_ntc_day13_bc1_grna	MRPL20_4_1	MRPL20	126.78	106.72	126.78	106.72	-0.24643	201.29	389910	1.1926	0.11651	0.88349	0.23303	0.35031	FALSE
ntc_day13_bc1_total_vs_ntc_day13_bc1_grna	PDCD11_3_4	PDCD11	124.19	104.38	124.19	104.38	-0.24856	196.29	369120	1.1901	0.117	0.883	0.23401	0.35107	FALSE
ntc_day13_bc1_total_vs_ntc_day13_bc1_grna	PSMD7_1_2	PSMD7	54.335	36.611	54.335	36.611	-0.55704	157.07	41035	1.1901	0.11701	0.88299	0.23402	0.35107	FALSE
ntc_day13_bc1_total_vs_ntc_day13_bc1_grna	MRPS22_2_3	MRPS22	108.67	88.411	108.67	88.411	-0.29463	205.19	258840	1.1876	0.1175	0.8825	0.235	0.35195	FALSE
ntc_day13_bc1_total_vs_ntc_day13_bc1_grna	SEPTIN11_4_1	SEPTIN11	152.65	136.71	152.65	136.71	-0.15809	127.17	638770	1.1864	0.11772	0.88228	0.23545	0.35212	FALSE
ntc_day13_bc1_total_vs_ntc_day13_bc1_grna	SNTB2_3_4	SNTB2	142.3	125.02	142.3	125.02	-0.18541	149.35	530030	1.1862	0.11778	0.88222	0.23556	0.35212	FALSE
ntc_day13_bc1_total_vs_ntc_day13_bc1_grna	PDCD11_4_1	PDCD11	51.747	34.663	51.747	34.663	-0.56465	145.93	36047	1.186	0.1178	0.8822	0.2356	0.35212	FALSE
ntc_day13_bc1_total_vs_ntc_day13_bc1_grna	BRF1_3_4	BRF1	51.747	34.663	51.747	34.663	-0.56465	145.93	36047	1.186	0.1178	0.8822	0.2356	0.35212	FALSE
ntc_day13_bc1_total_vs_ntc_day13_bc1_grna	DSP_4_1	DSP	139.72	123.07	139.72	123.07	-0.18159	138.49	504800	1.1815	0.1187	0.8813	0.23741	0.35368	FALSE
ntc_day13_bc1_total_vs_ntc_day13_bc1_grna	WDR5_4_1	WDR5	59.509	41.674	59.509	41.674	-0.5038	159.05	52252	1.181	0.1188	0.8812	0.2376	0.3538	FALSE
ntc_day13_bc1_total_vs_ntc_day13_bc1_grna	DDX47_3_4	DDX47	51.747	35.053	51.747	35.053	-0.54898	139.35	36047	1.1793	0.11914	0.88086	0.23829	0.3538	FALSE
ntc_day13_bc1_total_vs_ntc_day13_bc1_grna	EIF2B1_4_1	EIF2B1	51.747	35.053	51.747	35.053	-0.54898	139.35	36047	1.1793	0.11914	0.88086	0.23829	0.3538	FALSE
ntc_day13_bc1_total_vs_ntc_day13_bc1_grna	EXOG_4_1	EXOG	51.747	35.053	51.747	35.053	-0.54898	139.35	36047	1.1793	0.11914	0.88086	0.23829	0.3538	FALSE
ntc_day13_bc1_total_vs_ntc_day13_bc1_grna	MRPL53_2_3	MRPL53	51.747	35.053	51.747	35.053	-0.54898	139.35	36047	1.1793	0.11914	0.88086	0.23829	0.3538	FALSE
ntc_day13_bc1_total_vs_ntc_day13_bc1_grna	ATP5F1A_3_4	ATP5F1A	51.747	35.053	51.747	35.053	-0.54898	139.35	36047	1.1793	0.11914	0.88086	0.23829	0.3538	FALSE
ntc_day13_bc1_total_vs_ntc_day13_bc1_grna	NIP7_3_4	NIP7	51.747	35.053	51.747	35.053	-0.54898	139.35	36047	1.1793	0.11914	0.88086	0.23829	0.3538	FALSE
ntc_day13_bc1_total_vs_ntc_day13_bc1_grna	RNASEH1_1_2	RNASEH1	51.747	35.053	51.747	35.053	-0.54898	139.35	36047	1.1793	0.11914	0.88086	0.23829	0.3538	FALSE
ntc_day13_bc1_total_vs_ntc_day13_bc1_grna	DNTTIP2_4_1	DNTTIP2	100.91	81.79	100.91	81.79	-0.29973	182.73	212570	1.1776	0.11947	0.88053	0.23894	0.35439	FALSE
ntc_day13_bc1_total_vs_ntc_day13_bc1_grna	AGO1_4_1	AGO1	108.67	707.68	108.67	707.68	2.692	179410	258840	1.1774	0.79554	0.20446	0.40892	0.48541	TRUE
ntc_day13_bc1_total_vs_ntc_day13_bc1_grna	ILF2_3_4	ILF2	194.05	190.06	194.05	190.06	-0.0298	7.9506	1208800	1.1733	0.12035	0.87965	0.24069	0.3559	FALSE
ntc_day13_bc1_total_vs_ntc_day13_bc1_grna	UTP25_2_3	UTP25	51.747	35.442	51.747	35.442	-0.53348	132.92	36047	1.1726	0.12049	0.87951	0.24097	0.356	FALSE
ntc_day13_bc1_total_vs_ntc_day13_bc1_grna	MKI67_3_4	MKI67	51.747	35.442	51.747	35.442	-0.53348	132.92	36047	1.1726	0.12049	0.87951	0.24097	0.356	FALSE
ntc_day13_bc1_total_vs_ntc_day13_bc1_grna	TLE5_3_4	TLE5	51.747	274.19	51.747	274.19	2.3833	24741	36047	1.1716	0.80132	0.19868	0.39735	0.47501	TRUE
ntc_day13_bc1_total_vs_ntc_day13_bc1_grna	CISD2_2_3	CISD2	178.53	171.76	178.53	171.76	-0.055447	22.909	968470	1.1698	0.12104	0.87896	0.24208	0.35735	FALSE
ntc_day13_bc1_total_vs_ntc_day13_bc1_grna	HSD17B10_4_1	HSD17B10	80.208	61.927	80.208	61.927	-0.36795	167.11	115490	1.1696	0.12109	0.87891	0.24218	0.35737	FALSE
ntc_day13_bc1_total_vs_ntc_day13_bc1_grna	ALKBH4_3_4	ALKBH4	59.509	326.77	59.509	326.77	2.4375	35714	52252	1.1692	0.79896	0.20104	0.40207	0.47922	TRUE
ntc_day13_bc1_total_vs_ntc_day13_bc1_grna	IPO5_2_3	IPO5	75.033	438.55	75.033	438.55	2.5313	66072	96733	1.1688	0.79634	0.20366	0.40732	0.48402	TRUE
ntc_day13_bc1_total_vs_ntc_day13_bc1_grna	RBMXL3_4_1	RBMXL3	113.84	96.98	113.84	96.98	-0.22912	142.2	292900	1.1675	0.1215	0.8785	0.24301	0.35779	FALSE
ntc_day13_bc1_total_vs_ntc_day13_bc1_grna	MRPL27_1_2	MRPL27	103.49	86.074	103.49	86.074	-0.26311	151.73	227360	1.1662	0.12176	0.87824	0.24353	0.35798	FALSE
ntc_day13_bc1_total_vs_ntc_day13_bc1_grna	LUC7L3_4_1	LUC7L3	51.747	35.832	51.747	35.832	-0.51814	126.65	36047	1.1659	0.12183	0.87817	0.24366	0.35798	FALSE
ntc_day13_bc1_total_vs_ntc_day13_bc1_grna	RPP14_3_4	RPP14	51.747	35.832	51.747	35.832	-0.51814	126.65	36047	1.1659	0.12183	0.87817	0.24366	0.35798	FALSE
ntc_day13_bc1_total_vs_ntc_day13_bc1_grna	SF1_3_4	SF1	51.747	35.832	51.747	35.832	-0.51814	126.65	36047	1.1659	0.12183	0.87817	0.24366	0.35798	FALSE
ntc_day13_bc1_total_vs_ntc_day13_bc1_grna	ARPC1B_3_4	ARPC1B	163	153.84	163	153.84	-0.082921	41.958	760450	1.1659	0.12183	0.87817	0.24367	0.35798	FALSE
ntc_day13_bc1_total_vs_ntc_day13_bc1_grna	CSTF3_2_3	CSTF3	62.097	45.179	62.097	45.179	-0.45032	143.1	58507	1.1645	0.12211	0.87789	0.24422	0.35831	FALSE
ntc_day13_bc1_total_vs_ntc_day13_bc1_grna	SF1_2_3	SF1	56.922	40.506	56.922	40.506	-0.48081	134.75	46433	1.1642	0.12216	0.87784	0.24433	0.35834	FALSE
ntc_day13_bc1_total_vs_ntc_day13_bc1_grna	RBM12_2_3	RBM12	51.747	272.63	51.747	272.63	2.3751	24395	36047	1.1634	0.7986	0.2014	0.40281	0.47966	TRUE
ntc_day13_bc1_total_vs_ntc_day13_bc1_grna	TSR2_1_2	TSR2	163	154.62	163	154.62	-0.075682	35.126	760450	1.1628	0.12245	0.87755	0.24491	0.35887	FALSE
ntc_day13_bc1_total_vs_ntc_day13_bc1_grna	MRPS15_2_3	MRPS15	188.88	186.95	188.88	186.95	-0.014729	1.86	1125000	1.1623000000000001	0.12256	0.87744	0.24513	0.35902	FALSE
ntc_day13_bc1_total_vs_ntc_day13_bc1_grna	TRUB2_2_3	TRUB2	134.54	121.52	134.54	121.52	-0.14577	84.84	456620	1.16	0.12302	0.87698	0.24605	0.35924	FALSE
ntc_day13_bc1_total_vs_ntc_day13_bc1_grna	GANAB_3_4	GANAB	85.383	68.158	85.383	68.158	-0.32084	148.34	136360	1.1594	0.12314	0.87686	0.24627	0.35924	FALSE
ntc_day13_bc1_total_vs_ntc_day13_bc1_grna	ELP4_2_3	ELP4	51.747	36.221	51.747	36.221	-0.50297	120.53	36047	1.1593	0.12317	0.87683	0.24634	0.35924	FALSE
ntc_day13_bc1_total_vs_ntc_day13_bc1_grna	GNL3_1_2	GNL3	51.747	36.221	51.747	36.221	-0.50297	120.53	36047	1.1593	0.12317	0.87683	0.24634	0.35924	FALSE
ntc_day13_bc1_total_vs_ntc_day13_bc1_grna	NMT1_4_1	NMT1	51.747	36.221	51.747	36.221	-0.50297	120.53	36047	1.1593	0.12317	0.87683	0.24634	0.35924	FALSE
ntc_day13_bc1_total_vs_ntc_day13_bc1_grna	RPL3_3_4	RPL3	51.747	36.221	51.747	36.221	-0.50297	120.53	36047	1.1593	0.12317	0.87683	0.24634	0.35924	FALSE
ntc_day13_bc1_total_vs_ntc_day13_bc1_grna	MRPL52_4_1	MRPL52	188.88	188.51	188.88	188.51	-0.0028201	0.068747	1125000	1.1572	0.12359	0.87641	0.24718	0.35981	FALSE
ntc_day13_bc1_total_vs_ntc_day13_bc1_grna	SCAMP3_3_4	SCAMP3	51.747	271.08	51.747	271.08	2.3668	24052	36047	1.1552	0.79584	0.20416	0.40831	0.48476	TRUE
ntc_day13_bc1_total_vs_ntc_day13_bc1_grna	SPAG9_4_1	SPAG9	147.48	137.87	147.48	137.87	-0.096481	46.128	582820	1.1546	0.12413	0.87587	0.24826	0.36052	FALSE
ntc_day13_bc1_total_vs_ntc_day13_bc1_grna	ANGEL1_2_3	ANGEL1	51.747	36.611	51.747	36.611	-0.48795	114.56	36047	1.1527	0.12451	0.87549	0.24903	0.36066	FALSE
ntc_day13_bc1_total_vs_ntc_day13_bc1_grna	HARS1_2_3	HARS1	51.747	36.611	51.747	36.611	-0.48795	114.56	36047	1.1527	0.12451	0.87549	0.24903	0.36066	FALSE
ntc_day13_bc1_total_vs_ntc_day13_bc1_grna	IPO11_2_3	IPO11	51.747	36.611	51.747	36.611	-0.48795	114.56	36047	1.1527	0.12451	0.87549	0.24903	0.36066	FALSE
ntc_day13_bc1_total_vs_ntc_day13_bc1_grna	ABT1_3_4	ABT1	51.747	36.611	51.747	36.611	-0.48795	114.56	36047	1.1527	0.12451	0.87549	0.24903	0.36066	FALSE
ntc_day13_bc1_total_vs_ntc_day13_bc1_grna	RPL3_2_3	RPL3	51.747	36.611	51.747	36.611	-0.48795	114.56	36047	1.1527	0.12451	0.87549	0.24903	0.36066	FALSE
ntc_day13_bc1_total_vs_ntc_day13_bc1_grna	RPS17_2_3	RPS17	51.747	36.611	51.747	36.611	-0.48795	114.56	36047	1.1527	0.12451	0.87549	0.24903	0.36066	FALSE
ntc_day13_bc1_total_vs_ntc_day13_bc1_grna	CTU1_1_2	CTU1	59.509	321.71	59.509	321.71	2.415	34374	52252	1.147	0.79146	0.20854	0.41707	0.49331	TRUE
ntc_day13_bc1_total_vs_ntc_day13_bc1_grna	HUWE1_3_4	HUWE1	51.747	37	51.747	37	-0.47309	108.74	36047	1.1462	0.12586	0.87414	0.25171	0.36279	FALSE
ntc_day13_bc1_total_vs_ntc_day13_bc1_grna	SURF6_3_4	SURF6	51.747	37	51.747	37	-0.47309	108.74	36047	1.1462	0.12586	0.87414	0.25171	0.36279	FALSE
ntc_day13_bc1_total_vs_ntc_day13_bc1_grna	ZCRB1_2_3	ZCRB1	51.747	37	51.747	37	-0.47309	108.74	36047	1.1462	0.12586	0.87414	0.25171	0.36279	FALSE
ntc_day13_bc1_total_vs_ntc_day13_bc1_grna	DAP3_4_1	DAP3	142.3	133.59	142.3	133.59	-0.090512	37.971	530030	1.1459	0.12591	0.87409	0.25182	0.36283	FALSE
ntc_day13_bc1_total_vs_ntc_day13_bc1_grna	DUT_3_4	DUT	106.08	92.306	106.08	92.306	-0.19867	94.888	242780	1.1427	0.12658	0.87342	0.25316	0.36401	FALSE
ntc_day13_bc1_total_vs_ntc_day13_bc1_grna	COA6_2_3	COA6	129.37	119.18	129.37	119.18	-0.1174	51.901	411420	1.1412	0.12689	0.87311	0.25377	0.36426	FALSE
ntc_day13_bc1_total_vs_ntc_day13_bc1_grna	GNL3L_4_1	GNL3L	69.859	54.527	69.859	54.527	-0.35176	117.54	80004	1.1404	0.12706	0.87294	0.25412	0.36445	FALSE
ntc_day13_bc1_total_vs_ntc_day13_bc1_grna	GSPT1_4_1	GSPT1	51.747	37.39	51.747	37.39	-0.45837	103.07	36047	1.1397	0.1272	0.8728	0.2544	0.36445	FALSE
ntc_day13_bc1_total_vs_ntc_day13_bc1_grna	PELP1_3_4	PELP1	51.747	37.39	51.747	37.39	-0.45837	103.07	36047	1.1397	0.1272	0.8728	0.2544	0.36445	FALSE
ntc_day13_bc1_total_vs_ntc_day13_bc1_grna	RPS24_3_4	RPS24	51.747	37.39	51.747	37.39	-0.45837	103.07	36047	1.1397	0.1272	0.8728	0.2544	0.36445	FALSE
ntc_day13_bc1_total_vs_ntc_day13_bc1_grna	SUMO2_1_2	SUMO2	51.747	37.39	51.747	37.39	-0.45837	103.07	36047	1.1397	0.1272	0.8728	0.2544	0.36445	FALSE
ntc_day13_bc1_total_vs_ntc_day13_bc1_grna	TMA7_3_4	TMA7	51.747	37.39	51.747	37.39	-0.45837	103.07	36047	1.1397	0.1272	0.8728	0.2544	0.36445	FALSE
ntc_day13_bc1_total_vs_ntc_day13_bc1_grna	YBX3_1_2	YBX3	51.747	267.96	51.747	267.96	2.3502	23374	36047	1.1388	0.79026	0.20974	0.41948	0.4955	TRUE
ntc_day13_bc1_total_vs_ntc_day13_bc1_grna	EXOSC7_4_1	EXOSC7	111.26	98.927	111.26	98.927	-0.16785	76.009	275540	1.1374	0.12768	0.87232	0.25536	0.36515	FALSE
ntc_day13_bc1_total_vs_ntc_day13_bc1_grna	WDR3_4_1	WDR3	95.732	81.79	95.732	81.79	-0.22454	97.194	184810	1.1367	0.12782	0.87218	0.25565	0.36549	FALSE
ntc_day13_bc1_total_vs_ntc_day13_bc1_grna	MVP_3_4	MVP	106.08	666	106.08	666	2.639	156760	242780	1.1364	0.78145	0.21855	0.43709	0.51076	TRUE
ntc_day13_bc1_total_vs_ntc_day13_bc1_grna	SRP68_1_2	SRP68	124.19	114.12	124.19	114.12	-0.12106	50.771	369120	1.1359	0.12801	0.87199	0.25601	0.3656	FALSE
ntc_day13_bc1_total_vs_ntc_day13_bc1_grna	CACTIN_2_3	CACTIN	80.208	65.432	80.208	65.432	-0.28975	109.17	115490	1.1358	0.12802	0.87198	0.25603	0.3656	FALSE
ntc_day13_bc1_total_vs_ntc_day13_bc1_grna	SUGP1_4_1	SUGP1	80.208	65.432	80.208	65.432	-0.28975	109.17	115490	1.1358	0.12802	0.87198	0.25603	0.3656	FALSE
ntc_day13_bc1_total_vs_ntc_day13_bc1_grna	POLR1G_4_1	POLR1G	56.922	42.453	56.922	42.453	-0.41466	104.68	46433	1.1353	0.12812	0.87188	0.25623	0.36574	FALSE
ntc_day13_bc1_total_vs_ntc_day13_bc1_grna	SF3B3_1_2	SF3B3	51.747	267.18	51.747	267.18	2.346	23206	36047	1.1347	0.78885	0.21115	0.4223	0.49787	TRUE
ntc_day13_bc1_total_vs_ntc_day13_bc1_grna	NOC3L_4_1	NOC3L	51.747	37.779	51.747	37.779	-0.44381	97.553	36047	1.1333	0.12854	0.87146	0.25709	0.3663	FALSE
ntc_day13_bc1_total_vs_ntc_day13_bc1_grna	RPL41_4_1	RPL41	51.747	37.779	51.747	37.779	-0.44381	97.553	36047	1.1333	0.12854	0.87146	0.25709	0.3663	FALSE
ntc_day13_bc1_total_vs_ntc_day13_bc1_grna	SRSF2_4_1	SRSF2	51.747	37.779	51.747	37.779	-0.44381	97.553	36047	1.1333	0.12854	0.87146	0.25709	0.3663	FALSE
ntc_day13_bc1_total_vs_ntc_day13_bc1_grna	MRPS18A_2_3	MRPS18A	100.91	88.022	100.91	88.022	-0.19503	83.017	212570	1.1328	0.12866	0.87134	0.25732	0.36651	FALSE
ntc_day13_bc1_total_vs_ntc_day13_bc1_grna	FXR1_2_3	FXR1	51.747	266.79	51.747	266.79	2.3439	23122	36047	1.1326	0.78814	0.21186	0.42372	0.4991	TRUE
ntc_day13_bc1_total_vs_ntc_day13_bc1_grna	RRP15_4_1	RRP15	129.37	121.52	129.37	121.52	-0.089613	30.822	411420	1.1293	0.12939	0.87061	0.25879	0.3676	FALSE
ntc_day13_bc1_total_vs_ntc_day13_bc1_grna	SNRNP25_1_2	SNRNP25	51.747	38.169	51.747	38.169	-0.42939	92.188	36047	1.1269	0.12989	0.87011	0.25978	0.36832	FALSE
ntc_day13_bc1_total_vs_ntc_day13_bc1_grna	RPN2_3_4	RPN2	51.747	265.62	51.747	265.62	2.3376	22871	36047	1.1265	0.78601	0.21399	0.42799	0.50308	TRUE
ntc_day13_bc1_total_vs_ntc_day13_bc1_grna	PDCD7_2_3	PDCD7	59.509	45.569	59.509	45.569	-0.3778	97.17	52252	1.1261	0.13005	0.86995	0.26011	0.36855	FALSE
ntc_day13_bc1_total_vs_ntc_day13_bc1_grna	SON_4_1	SON	51.747	265.23	51.747	265.23	2.3355	22788	36047	1.1244	0.78529	0.21471	0.42942	0.50439	TRUE
ntc_day13_bc1_total_vs_ntc_day13_bc1_grna	PSIP1_3_4	PSIP1	51.747	264.84	51.747	264.84	2.3334	22705	36047	1.1224	0.78457	0.21543	0.43085	0.50548	TRUE
ntc_day13_bc1_total_vs_ntc_day13_bc1_grna	RBBP5_3_4	RBBP5	113.84	104.38	113.84	104.38	-0.12408	44.786	292900	1.1224	0.13085	0.86915	0.26171	0.3697	FALSE
ntc_day13_bc1_total_vs_ntc_day13_bc1_grna	IMP4_4_1	IMP4	95.732	83.737	95.732	83.737	-0.191	71.939	184810	1.1222	0.13089	0.86911	0.26179	0.36975	FALSE
ntc_day13_bc1_total_vs_ntc_day13_bc1_grna	RAMAC_4_1	RAMAC	51.747	38.558	51.747	38.558	-0.41512	86.976	36047	1.1206	0.13123	0.86877	0.26246	0.37003	FALSE
ntc_day13_bc1_total_vs_ntc_day13_bc1_grna	NOL8_2_3	NOL8	51.747	38.558	51.747	38.558	-0.41512	86.976	36047	1.1206	0.13123	0.86877	0.26246	0.37003	FALSE
ntc_day13_bc1_total_vs_ntc_day13_bc1_grna	RBM39_3_4	RBM39	51.747	38.558	51.747	38.558	-0.41512	86.976	36047	1.1206	0.13123	0.86877	0.26246	0.37003	FALSE
ntc_day13_bc1_total_vs_ntc_day13_bc1_grna	RNMT_2_3	RNMT	51.747	38.558	51.747	38.558	-0.41512	86.976	36047	1.1206	0.13123	0.86877	0.26246	0.37003	FALSE
ntc_day13_bc1_total_vs_ntc_day13_bc1_grna	RPS10_4_1	RPS10	51.747	38.558	51.747	38.558	-0.41512	86.976	36047	1.1206	0.13123	0.86877	0.26246	0.37003	FALSE
ntc_day13_bc1_total_vs_ntc_day13_bc1_grna	DCTN2_3_4	DCTN2	51.747	264.45	51.747	264.45	2.3313	22622	36047	1.1203	0.78385	0.21615	0.43229	0.50679	TRUE
ntc_day13_bc1_total_vs_ntc_day13_bc1_grna	RNASE13_4_1	RNASE13	144.89	143.72	144.89	143.72	-0.011671	0.69084	556040	1.1151	0.13241	0.86759	0.26482	0.37216	FALSE
ntc_day13_bc1_total_vs_ntc_day13_bc1_grna	SLC16A3_2_3	SLC16A3	98.32	87.632	98.32	87.632	-0.16425	57.112	198390	1.115	0.13243	0.86757	0.26485	0.37216	FALSE
ntc_day13_bc1_total_vs_ntc_day13_bc1_grna	MRPL43_3_4	MRPL43	51.747	38.948	51.747	38.948	-0.40098	81.915	36047	1.1143	0.13258	0.86742	0.26515	0.37218	FALSE
ntc_day13_bc1_total_vs_ntc_day13_bc1_grna	PELP1_1_2	PELP1	51.747	38.948	51.747	38.948	-0.40098	81.915	36047	1.1143	0.13258	0.86742	0.26515	0.37218	FALSE
ntc_day13_bc1_total_vs_ntc_day13_bc1_grna	TRMT12_1_2	TRMT12	51.747	38.948	51.747	38.948	-0.40098	81.915	36047	1.1143	0.13258	0.86742	0.26515	0.37218	FALSE
ntc_day13_bc1_total_vs_ntc_day13_bc1_grna	PRMT1_3_4	PRMT1	51.747	263.29	51.747	263.29	2.3249	22374	36047	1.1142	0.78169	0.21831	0.43662	0.51036	TRUE
ntc_day13_bc1_total_vs_ntc_day13_bc1_grna	INTS5_2_3	INTS5	80.208	68.158	80.208	68.158	-0.23172	72.599	115490	1.1104	0.13341	0.86659	0.26681	0.37352	FALSE
ntc_day13_bc1_total_vs_ntc_day13_bc1_grna	ZCCHC17_4_1	ZCCHC17	80.208	68.158	80.208	68.158	-0.23172	72.599	115490	1.1104	0.13341	0.86659	0.26681	0.37352	FALSE
ntc_day13_bc1_total_vs_ntc_day13_bc1_grna	HSPA1B_4_1	HSPA1B	100.91	612.26	100.91	612.26	2.5892	130740	212570	1.1091	0.7721	0.2279	0.45581	0.52658	TRUE
ntc_day13_bc1_total_vs_ntc_day13_bc1_grna	EIF3K_4_1	EIF3K	51.747	39.337	51.747	39.337	-0.38699	77.005	36047	1.108	0.13392	0.86608	0.26784	0.37445	FALSE
ntc_day13_bc1_total_vs_ntc_day13_bc1_grna	GSPT1_1_2	GSPT1	51.747	39.337	51.747	39.337	-0.38699	77.005	36047	1.108	0.13392	0.86608	0.26784	0.37445	FALSE
ntc_day13_bc1_total_vs_ntc_day13_bc1_grna	MRPS10_1_2	MRPS10	51.747	39.337	51.747	39.337	-0.38699	77.005	36047	1.108	0.13392	0.86608	0.26784	0.37445	FALSE
ntc_day13_bc1_total_vs_ntc_day13_bc1_grna	PRDX1_3_4	PRDX1	51.747	39.337	51.747	39.337	-0.38699	77.005	36047	1.108	0.13392	0.86608	0.26784	0.37445	FALSE
ntc_day13_bc1_total_vs_ntc_day13_bc1_grna	TMA16_1_2	TMA16	51.747	39.337	51.747	39.337	-0.38699	77.005	36047	1.108	0.13392	0.86608	0.26784	0.37445	FALSE
ntc_day13_bc1_total_vs_ntc_day13_bc1_grna	PRORP_2_3	PRORP	108.67	100.87	108.67	100.87	-0.10637	30.379	258840	1.1067	0.13421	0.86579	0.26843	0.37474	FALSE
ntc_day13_bc1_total_vs_ntc_day13_bc1_grna	MRPS17_4_1	MRPS17	51.747	261.34	51.747	261.34	2.3143	21964	36047	1.1039	0.77805	0.22195	0.44391	0.51598	TRUE
ntc_day13_bc1_total_vs_ntc_day13_bc1_grna	ARHGEF28_2_3	ARHGEF28	116.43	111	116.43	111	-0.068308	14.745	310930	1.1019	0.13526	0.86474	0.27051	0.37607	FALSE
ntc_day13_bc1_total_vs_ntc_day13_bc1_grna	LAGE3_3_4	LAGE3	51.747	39.727	51.747	39.727	-0.37312	72.248	36047	1.1018	0.13526	0.86474	0.27053	0.37607	FALSE
ntc_day13_bc1_total_vs_ntc_day13_bc1_grna	RBBP5_1_2	RBBP5	51.747	39.727	51.747	39.727	-0.37312	72.248	36047	1.1018	0.13526	0.86474	0.27053	0.37607	FALSE
ntc_day13_bc1_total_vs_ntc_day13_bc1_grna	U2AF1_4_1	U2AF1	51.747	39.727	51.747	39.727	-0.37312	72.248	36047	1.1018	0.13526	0.86474	0.27053	0.37607	FALSE
ntc_day13_bc1_total_vs_ntc_day13_bc1_grna	MARF1_1_2	MARF1	51.747	40.116	51.747	40.116	-0.35939	67.642	36047	1.0957	0.13661	0.86339	0.27322	0.37763	FALSE
ntc_day13_bc1_total_vs_ntc_day13_bc1_grna	MRPL23_3_4	MRPL23	51.747	40.116	51.747	40.116	-0.35939	67.642	36047	1.0957	0.13661	0.86339	0.27322	0.37763	FALSE
ntc_day13_bc1_total_vs_ntc_day13_bc1_grna	MRPL4_3_4	MRPL4	51.747	40.116	51.747	40.116	-0.35939	67.642	36047	1.0957	0.13661	0.86339	0.27322	0.37763	FALSE
ntc_day13_bc1_total_vs_ntc_day13_bc1_grna	BRF2_1_2	BRF2	51.747	40.116	51.747	40.116	-0.35939	67.642	36047	1.0957	0.13661	0.86339	0.27322	0.37763	FALSE
ntc_day13_bc1_total_vs_ntc_day13_bc1_grna	RPF1_4_1	RPF1	51.747	40.116	51.747	40.116	-0.35939	67.642	36047	1.0957	0.13661	0.86339	0.27322	0.37763	FALSE
ntc_day13_bc1_total_vs_ntc_day13_bc1_grna	RBM26_4_1	RBM26	75.033	415.57	75.033	415.57	2.4539	57983	96733	1.0949	0.77024	0.22976	0.45951	0.53009	TRUE
ntc_day13_bc1_total_vs_ntc_day13_bc1_grna	DDX55_3_4	DDX55	51.747	40.506	51.747	40.506	-0.34579	63.188	36047	1.0896	0.13795	0.86205	0.27591	0.37989	FALSE
ntc_day13_bc1_total_vs_ntc_day13_bc1_grna	MRPL28_4_1	MRPL28	51.747	40.506	51.747	40.506	-0.34579	63.188	36047	1.0896	0.13795	0.86205	0.27591	0.37989	FALSE
ntc_day13_bc1_total_vs_ntc_day13_bc1_grna	PHAX_2_3	PHAX	51.747	40.506	51.747	40.506	-0.34579	63.188	36047	1.0896	0.13795	0.86205	0.27591	0.37989	FALSE
ntc_day13_bc1_total_vs_ntc_day13_bc1_grna	PPIE_1_2	PPIE	51.747	40.506	51.747	40.506	-0.34579	63.188	36047	1.0896	0.13795	0.86205	0.27591	0.37989	FALSE
ntc_day13_bc1_total_vs_ntc_day13_bc1_grna	TFB2M_1_2	TFB2M	51.747	40.506	51.747	40.506	-0.34579	63.188	36047	1.0896	0.13795	0.86205	0.27591	0.37989	FALSE
ntc_day13_bc1_total_vs_ntc_day13_bc1_grna	DIMT1_2_3	DIMT1	90.558	82.569	90.558	82.569	-0.13171	31.909	159440	1.0867	0.13859	0.86141	0.27718	0.38074	FALSE
ntc_day13_bc1_total_vs_ntc_day13_bc1_grna	PSIP1_4_1	PSIP1	90.558	82.569	90.558	82.569	-0.13171	31.909	159440	1.0867	0.13859	0.86141	0.27718	0.38074	FALSE
ntc_day13_bc1_total_vs_ntc_day13_bc1_grna	SYNCRIP_2_3	SYNCRIP	98.32	91.916	98.32	91.916	-0.096147	20.501	198390	1.085	0.13896	0.86104	0.27792	0.38097	FALSE
ntc_day13_bc1_total_vs_ntc_day13_bc1_grna	MDC1_3_4	MDC1	106.08	101.26	106.08	101.26	-0.066417	11.606	242780	1.085	0.13897	0.86103	0.27794	0.38097	FALSE
ntc_day13_bc1_total_vs_ntc_day13_bc1_grna	ZC3H18_3_4	ZC3H18	100.91	95.032	100.91	95.032	-0.085664	17.257	212570	1.0848	0.139	0.861	0.27799	0.38097	FALSE
ntc_day13_bc1_total_vs_ntc_day13_bc1_grna	ACIN1_1_2	ACIN1	124.19	123.85	124.19	123.85	-0.0039217	0.057749	369120	1.0848	0.13901	0.86099	0.27802	0.38097	FALSE
ntc_day13_bc1_total_vs_ntc_day13_bc1_grna	LOC81691_4_1	LOC81691	87.97	79.843	87.97	79.843	-0.13821	33.029	147620	1.0846	0.13904	0.86096	0.27809	0.38097	FALSE
ntc_day13_bc1_total_vs_ntc_day13_bc1_grna	MYBBP1A_3_4	MYBBP1A	51.747	40.895	51.747	40.895	-0.33232	58.885	36047	1.0835	0.1393	0.8607	0.2786	0.38138	FALSE
ntc_day13_bc1_total_vs_ntc_day13_bc1_grna	MYBBP1A_4_1	MYBBP1A	51.747	40.895	51.747	40.895	-0.33232	58.885	36047	1.0835	0.1393	0.8607	0.2786	0.38138	FALSE
ntc_day13_bc1_total_vs_ntc_day13_bc1_grna	RSL24D1_3_4	RSL24D1	51.747	40.895	51.747	40.895	-0.33232	58.885	36047	1.0835	0.1393	0.8607	0.2786	0.38138	FALSE
ntc_day13_bc1_total_vs_ntc_day13_bc1_grna	WDR12_2_3	WDR12	67.271	57.253	67.271	57.253	-0.22895	50.184	72371	1.0799	0.14009	0.85991	0.28018	0.38256	FALSE
ntc_day13_bc1_total_vs_ntc_day13_bc1_grna	OTUD4_4_1	OTUD4	51.747	41.285	51.747	41.285	-0.31897	54.734	36047	1.0774	0.14064	0.85936	0.28129	0.38344	FALSE
ntc_day13_bc1_total_vs_ntc_day13_bc1_grna	NANOS2_4_1	NANOS2	139.72	903.97	139.72	903.97	2.6851	292040	504800	1.0757	0.75597	0.24403	0.48806	0.55568	TRUE
ntc_day13_bc1_total_vs_ntc_day13_bc1_grna	RRP36_2_3	RRP36	51.747	255.89	51.747	255.89	2.284	20836	36047	1.0752	0.76763	0.23237	0.46474	0.53504	TRUE
ntc_day13_bc1_total_vs_ntc_day13_bc1_grna	SRSF9_1_2	SRSF9	51.747	255.89	51.747	255.89	2.284	20836	36047	1.0752	0.76763	0.23237	0.46474	0.53504	TRUE
ntc_day13_bc1_total_vs_ntc_day13_bc1_grna	CCT8_1_2	CCT8	64.684	54.916	64.684	54.916	-0.23228	47.706	65209	1.0749	0.14122	0.85878	0.28243	0.3846	FALSE
ntc_day13_bc1_total_vs_ntc_day13_bc1_grna	PABPN1_1_2	PABPN1	116.43	116.06	116.43	116.06	-0.0045194	0.067453	310930	1.0737	0.14147	0.85853	0.28295	0.3851	FALSE
ntc_day13_bc1_total_vs_ntc_day13_bc1_grna	DKC1_2_3	DKC1	51.747	41.674	51.747	41.674	-0.30574	50.735	36047	1.0714	0.14199	0.85801	0.28398	0.38547	FALSE
ntc_day13_bc1_total_vs_ntc_day13_bc1_grna	MEPCE_2_3	MEPCE	51.747	41.674	51.747	41.674	-0.30574	50.735	36047	1.0714	0.14199	0.85801	0.28398	0.38547	FALSE
ntc_day13_bc1_total_vs_ntc_day13_bc1_grna	MRPS31_1_2	MRPS31	51.747	41.674	51.747	41.674	-0.30574	50.735	36047	1.0714	0.14199	0.85801	0.28398	0.38547	FALSE
ntc_day13_bc1_total_vs_ntc_day13_bc1_grna	PSMB3_3_4	PSMB3	51.747	41.674	51.747	41.674	-0.30574	50.735	36047	1.0714	0.14199	0.85801	0.28398	0.38547	FALSE
ntc_day13_bc1_total_vs_ntc_day13_bc1_grna	RIMS1_3_4	RIMS1	204.4	1464.8	204.4	1464.8	2.8352	794330	1387800	1.0699	0.74981	0.25019	0.50038	0.56647	TRUE
ntc_day13_bc1_total_vs_ntc_day13_bc1_grna	HNRNPCL1_1_2	HNRNPCL1	51.747	254.33	51.747	254.33	2.2752	20520	36047	1.067	0.76459	0.23541	0.47082	0.54023	TRUE
ntc_day13_bc1_total_vs_ntc_day13_bc1_grna	STN1_2_3	STN1	51.747	42.063	51.747	42.063	-0.29263	46.888	36047	1.0655	0.14334	0.85666	0.28667	0.38771	FALSE
ntc_day13_bc1_total_vs_ntc_day13_bc1_grna	BMS1_4_1	BMS1	51.747	42.063	51.747	42.063	-0.29263	46.888	36047	1.0655	0.14334	0.85666	0.28667	0.38771	FALSE
ntc_day13_bc1_total_vs_ntc_day13_bc1_grna	MRPS11_1_2	MRPS11	116.43	710.41	116.43	710.41	2.5989	176400	310930	1.0652	0.75392	0.24608	0.49216	0.55922	TRUE
ntc_day13_bc1_total_vs_ntc_day13_bc1_grna	MKRN2_3_4	MKRN2	103.49	101.26	103.49	101.26	-0.03113	2.4878	227360	1.065	0.14345	0.85655	0.2869	0.38782	FALSE
ntc_day13_bc1_total_vs_ntc_day13_bc1_grna	EDC3_2_3	EDC3	54.335	269.91	54.335	269.91	2.2915	23236	41035	1.0642	0.76289	0.23711	0.47421	0.54302	TRUE
ntc_day13_bc1_total_vs_ntc_day13_bc1_grna	SART3_2_3	SART3	103.49	102.04	103.49	102.04	-0.020182	1.0536	227360	1.06	0.14456	0.85544	0.28912	0.3897	FALSE
ntc_day13_bc1_total_vs_ntc_day13_bc1_grna	INTS4_2_3	INTS4	51.747	42.453	51.747	42.453	-0.27964	43.192	36047	1.0595	0.14468	0.85532	0.28936	0.38989	FALSE
ntc_day13_bc1_total_vs_ntc_day13_bc1_grna	SARS2_3_4	SARS2	51.747	42.453	51.747	42.453	-0.27964	43.192	36047	1.0595	0.14468	0.85532	0.28936	0.38989	FALSE
ntc_day13_bc1_total_vs_ntc_day13_bc1_grna	SNRPG_2_3	SNRPG	64.684	56.474	64.684	56.474	-0.19263	33.702	65209	1.0569	0.14527	0.85473	0.29054	0.39074	FALSE
ntc_day13_bc1_total_vs_ntc_day13_bc1_grna	HMGN5_4_1	HMGN5	51.747	252.38	51.747	252.38	2.2641	20127	36047	1.0567	0.76076	0.23924	0.47848	0.54697	TRUE
ntc_day13_bc1_total_vs_ntc_day13_bc1_grna	DYNLL1_4_1	DYNLL1	51.747	42.842	51.747	42.842	-0.26677	39.648	36047	1.0536	0.14603	0.85397	0.29205	0.39172	FALSE
ntc_day13_bc1_total_vs_ntc_day13_bc1_grna	GRSF1_4_1	GRSF1	51.747	42.842	51.747	42.842	-0.26677	39.648	36047	1.0536	0.14603	0.85397	0.29205	0.39172	FALSE
ntc_day13_bc1_total_vs_ntc_day13_bc1_grna	C9ORF114_4_1	C9ORF114	51.747	42.842	51.747	42.842	-0.26677	39.648	36047	1.0536	0.14603	0.85397	0.29205	0.39172	FALSE
ntc_day13_bc1_total_vs_ntc_day13_bc1_grna	THOC5_4_1	THOC5	51.747	42.842	51.747	42.842	-0.26677	39.648	36047	1.0536	0.14603	0.85397	0.29205	0.39172	FALSE
ntc_day13_bc1_total_vs_ntc_day13_bc1_grna	YY1_2_3	YY1	113.84	683.53	113.84	683.53	2.5754	162270	292900	1.0526	0.74926	0.25074	0.50148	0.56745	TRUE
ntc_day13_bc1_total_vs_ntc_day13_bc1_grna	GAPDH_2_3	GAPDH	64.684	56.864	64.684	56.864	-0.18289	30.58	65209	1.0525	0.14628	0.85372	0.29257	0.39235	FALSE
ntc_day13_bc1_total_vs_ntc_day13_bc1_grna	ADAT1_4_1	ADAT1	77.621	72.053	77.621	72.053	-0.10597	15.5	105850	1.0487	0.14716	0.85284	0.29433	0.39321	FALSE
ntc_day13_bc1_total_vs_ntc_day13_bc1_grna	DHX33_4_1	DHX33	80.208	75.169	80.208	75.169	-0.092423	12.697	115490	1.0482	0.14727	0.85273	0.29455	0.39321	FALSE
ntc_day13_bc1_total_vs_ntc_day13_bc1_grna	DDX21_2_3	DDX21	51.747	43.232	51.747	43.232	-0.25401	36.256	36047	1.0478	0.14737	0.85263	0.29475	0.39321	FALSE
ntc_day13_bc1_total_vs_ntc_day13_bc1_grna	ALDH6A1_3_4	ALDH6A1	51.747	43.232	51.747	43.232	-0.25401	36.256	36047	1.0478	0.14737	0.85263	0.29475	0.39321	FALSE
ntc_day13_bc1_total_vs_ntc_day13_bc1_grna	MRPS5_2_3	MRPS5	51.747	43.232	51.747	43.232	-0.25401	36.256	36047	1.0478	0.14737	0.85263	0.29475	0.39321	FALSE
ntc_day13_bc1_total_vs_ntc_day13_bc1_grna	NOP2_3_4	NOP2	51.747	43.232	51.747	43.232	-0.25401	36.256	36047	1.0478	0.14737	0.85263	0.29475	0.39321	FALSE
ntc_day13_bc1_total_vs_ntc_day13_bc1_grna	PES1_1_2	PES1	51.747	43.232	51.747	43.232	-0.25401	36.256	36047	1.0478	0.14737	0.85263	0.29475	0.39321	FALSE
ntc_day13_bc1_total_vs_ntc_day13_bc1_grna	RPA2_2_3	RPA2	51.747	43.232	51.747	43.232	-0.25401	36.256	36047	1.0478	0.14737	0.85263	0.29475	0.39321	FALSE
ntc_day13_bc1_total_vs_ntc_day13_bc1_grna	SREK1_3_4	SREK1	51.747	43.232	51.747	43.232	-0.25401	36.256	36047	1.0478	0.14737	0.85263	0.29475	0.39321	FALSE
ntc_day13_bc1_total_vs_ntc_day13_bc1_grna	RBM41_1_2	RBM41	124.19	760.26	124.19	760.26	2.6042	202290	369120	1.0469	0.74601	0.25399	0.50798	0.57293	TRUE
ntc_day13_bc1_total_vs_ntc_day13_bc1_grna	RWDD4_3_4	RWDD4	77.621	72.443	77.621	72.443	-0.098294	13.407	105850	1.0452	0.14797	0.85203	0.29593	0.39401	FALSE
ntc_day13_bc1_total_vs_ntc_day13_bc1_grna	XAB2_2_3	XAB2	82.796	78.674	82.796	78.674	-0.072761	8.4927	125650	1.0448	0.14806	0.85194	0.29612	0.39411	FALSE
ntc_day13_bc1_total_vs_ntc_day13_bc1_grna	RPLP2_1_2	RPLP2	51.747	249.65	51.747	249.65	2.2485	19584	36047	1.0424	0.75532	0.24468	0.48936	0.55683	TRUE
ntc_day13_bc1_total_vs_ntc_day13_bc1_grna	SRP68_2_3	SRP68	87.97	85.295	87.97	85.295	-0.044041	3.5777	147620	1.0423	0.14863	0.85137	0.29726	0.39500999999999997	FALSE
ntc_day13_bc1_total_vs_ntc_day13_bc1_grna	METTL3_1_2	METTL3	95.732	95.032	95.732	95.032	-0.01048	0.24509	184810	1.042	0.14871	0.85129	0.29743000000000003	0.39500999999999997	FALSE
ntc_day13_bc1_total_vs_ntc_day13_bc1_grna	MRPL20_2_3	MRPL20	51.747	43.621	51.747	43.621	-0.24136	33.015	36047	1.0419	0.14872	0.85128	0.29744	0.39500999999999997	FALSE
ntc_day13_bc1_total_vs_ntc_day13_bc1_grna	MRPL9_2_3	MRPL9	51.747	43.621	51.747	43.621	-0.24136	33.015	36047	1.0419	0.14872	0.85128	0.29744	0.39500999999999997	FALSE
ntc_day13_bc1_total_vs_ntc_day13_bc1_grna	MRPS14_4_1	MRPS14	51.747	43.621	51.747	43.621	-0.24136	33.015	36047	1.0419	0.14872	0.85128	0.29744	0.39500999999999997	FALSE
ntc_day13_bc1_total_vs_ntc_day13_bc1_grna	AARS2_4_1	AARS2	69.859	364.55	69.859	364.55	2.3671	43421	80004	1.0419	0.75108	0.24892	0.49783	0.56429	TRUE
ntc_day13_bc1_total_vs_ntc_day13_bc1_grna	PCNP_4_1	PCNP	51.747	248.88	51.747	248.88	2.244	19430	36047	1.0383	0.75375	0.24625	0.4925	0.55952	TRUE
ntc_day13_bc1_total_vs_ntc_day13_bc1_grna	RNASE10_2_3	RNASE10	134.54	835.43	134.54	835.43	2.6255	245620	456620	1.0372	0.74121	0.25879	0.51759	0.58129	TRUE
ntc_day13_bc1_total_vs_ntc_day13_bc1_grna	DDX24_4_1	DDX24	51.747	44.011	51.747	44.011	-0.22882	29.926	36047	1.0362	0.15007	0.84993	0.30013	0.39706	FALSE
ntc_day13_bc1_total_vs_ntc_day13_bc1_grna	IARS1_2_3	IARS1	51.747	44.011	51.747	44.011	-0.22882	29.926	36047	1.0362	0.15007	0.84993	0.30013	0.39706	FALSE
ntc_day13_bc1_total_vs_ntc_day13_bc1_grna	PSMB2_1_2	PSMB2	51.747	44.011	51.747	44.011	-0.22882	29.926	36047	1.0362	0.15007	0.84993	0.30013	0.39706	FALSE
ntc_day13_bc1_total_vs_ntc_day13_bc1_grna	RPS2_4_1	RPS2	51.747	44.011	51.747	44.011	-0.22882	29.926	36047	1.0362	0.15007	0.84993	0.30013	0.39706	FALSE
ntc_day13_bc1_total_vs_ntc_day13_bc1_grna	EIF3E_3_4	EIF3E	51.747	44.4	51.747	44.4	-0.21639	26.989	36047	1.0304	0.15141	0.84859	0.30282	0.39913	FALSE
ntc_day13_bc1_total_vs_ntc_day13_bc1_grna	GLE1_2_3	GLE1	51.747	44.4	51.747	44.4	-0.21639	26.989	36047	1.0304	0.15141	0.84859	0.30282	0.39913	FALSE
ntc_day13_bc1_total_vs_ntc_day13_bc1_grna	BZW2_3_4	BZW2	51.747	44.4	51.747	44.4	-0.21639	26.989	36047	1.0304	0.15141	0.84859	0.30282	0.39913	FALSE
ntc_day13_bc1_total_vs_ntc_day13_bc1_grna	BARD1_1_2	BARD1	51.747	246.93	51.747	246.93	2.2328	19048	36047	1.028	0.7498	0.2502	0.5004	0.56647	TRUE
ntc_day13_bc1_total_vs_ntc_day13_bc1_grna	LDHB_2_3	LDHB	51.747	44.79	51.747	44.79	-0.20407	24.203	36047	1.0247	0.15276	0.84724	0.30552	0.40067	FALSE
ntc_day13_bc1_total_vs_ntc_day13_bc1_grna	RPL12_4_1	RPL12	77.621	74.779	77.621	74.779	-0.053105	4.0367	105850	1.0245	0.15279	0.84721	0.30558	0.40067	FALSE
ntc_day13_bc1_total_vs_ntc_day13_bc1_grna	DDX41_2_3	DDX41	51.747	246.15	51.747	246.15	2.2282	18896	36047	1.0239	0.74821	0.25179	0.50358	0.56928	TRUE
ntc_day13_bc1_total_vs_ntc_day13_bc1_grna	CISD2_4_1	CISD2	85.383	84.516	85.383	84.516	-0.014545	0.37545	136360	1.0236	0.15301	0.84699	0.30601	0.40092	FALSE
ntc_day13_bc1_total_vs_ntc_day13_bc1_grna	LSM5_4_1	LSM5	64.684	59.59	64.684	59.59	-0.11647	12.975	65209	1.022	0.15338	0.84662	0.30676	0.40154	FALSE
ntc_day13_bc1_total_vs_ntc_day13_bc1_grna	PEF1_2_3	PEF1	54.335	261.34	54.335	261.34	2.2452	21425	41035	1.0219	0.74672	0.25328	0.50655	0.57165	TRUE
ntc_day13_bc1_total_vs_ntc_day13_bc1_grna	FCF1_3_4	FCF1	51.747	45.179	51.747	45.179	-0.19185	21.569	36047	1.019	0.1541	0.8459	0.30821	0.40271	FALSE
ntc_day13_bc1_total_vs_ntc_day13_bc1_grna	ELAPOR1_1_2	ELAPOR1	51.747	45.179	51.747	45.179	-0.19185	21.569	36047	1.019	0.1541	0.8459	0.30821	0.40271	FALSE
ntc_day13_bc1_total_vs_ntc_day13_bc1_grna	TP53RK_1_2	TP53RK	51.747	45.179	51.747	45.179	-0.19185	21.569	36047	1.019	0.1541	0.8459	0.30821	0.40271	FALSE
ntc_day13_bc1_total_vs_ntc_day13_bc1_grna	RPS25_3_4	RPS25	56.922	51.021	56.922	51.021	-0.155	17.408	46433	1.018	0.15434	0.84566	0.30868	0.40293	FALSE
ntc_day13_bc1_total_vs_ntc_day13_bc1_grna	DCAF13_3_4	DCAF13	64.684	59.979	64.684	59.979	-0.10722	11.067	65209	1.0178	0.15439	0.84561	0.30879	0.403	FALSE
ntc_day13_bc1_total_vs_ntc_day13_bc1_grna	C1ORF52_2_3	C1ORF52	64.684	324.43	64.684	324.43	2.3087	33735	65209	1.0172	0.74244	0.25756	0.51512	0.57926	TRUE
ntc_day13_bc1_total_vs_ntc_day13_bc1_grna	LUC7L_1_2	LUC7L	51.747	244.59	51.747	244.59	2.2191	18594	36047	1.0157	0.74501	0.25499	0.50999	0.57454	TRUE
ntc_day13_bc1_total_vs_ntc_day13_bc1_grna	MTCL1_2_3	MTCL1	51.747	244.59	51.747	244.59	2.2191	18594	36047	1.0157	0.74501	0.25499	0.50999	0.57454	TRUE
ntc_day13_bc1_total_vs_ntc_day13_bc1_grna	ZMAT5_4_1	ZMAT5	51.747	244.59	51.747	244.59	2.2191	18594	36047	1.0157	0.74501	0.25499	0.50999	0.57454	TRUE
ntc_day13_bc1_total_vs_ntc_day13_bc1_grna	PHF5A_3_4	PHF5A	51.747	45.569	51.747	45.569	-0.17973	19.087	36047	1.0133	0.15545	0.84455	0.3109	0.40457	FALSE
ntc_day13_bc1_total_vs_ntc_day13_bc1_grna	REXO2_1_2	REXO2	51.747	45.569	51.747	45.569	-0.17973	19.087	36047	1.0133	0.15545	0.84455	0.3109	0.40457	FALSE
ntc_day13_bc1_total_vs_ntc_day13_bc1_grna	U2SURP_4_1	U2SURP	51.747	45.569	51.747	45.569	-0.17973	19.087	36047	1.0133	0.15545	0.84455	0.3109	0.40457	FALSE
ntc_day13_bc1_total_vs_ntc_day13_bc1_grna	GEMIN7_3_4	GEMIN7	67.271	63.485	67.271	63.485	-0.082325	7.1697	72371	1.013	0.15552	0.84448	0.31104	0.40463	FALSE
ntc_day13_bc1_total_vs_ntc_day13_bc1_grna	CELF6_4_1	CELF6	51.747	243.81	51.747	243.81	2.2145	18444	36047	1.0116	0.74339	0.25661	0.51321	0.57744	TRUE
ntc_day13_bc1_total_vs_ntc_day13_bc1_grna	EXOSC3_1_2	EXOSC3	51.747	243.42	51.747	243.42	2.2122	18370	36047	1.0096	0.74258	0.25742	0.51483	0.57904	TRUE
ntc_day13_bc1_total_vs_ntc_day13_bc1_grna	ADARB1_1_2	ADARB1	69.859	355.2	69.859	355.2	2.3297	40711	80004	1.0088	0.73804	0.26196	0.52392	0.58641	TRUE
ntc_day13_bc1_total_vs_ntc_day13_bc1_grna	GFM2_2_3	GFM2	51.747	45.958	51.747	45.958	-0.16772	16.756	36047	1.0077	0.1568	0.8432	0.3136	0.40624	FALSE
ntc_day13_bc1_total_vs_ntc_day13_bc1_grna	GTPBP10_2_3	GTPBP10	51.747	45.958	51.747	45.958	-0.16772	16.756	36047	1.0077	0.1568	0.8432	0.3136	0.40624	FALSE
ntc_day13_bc1_total_vs_ntc_day13_bc1_grna	SON_3_4	SON	51.747	45.958	51.747	45.958	-0.16772	16.756	36047	1.0077	0.1568	0.8432	0.3136	0.40624	FALSE
ntc_day13_bc1_total_vs_ntc_day13_bc1_grna	THOC1_3_4	THOC1	51.747	45.958	51.747	45.958	-0.16772	16.756	36047	1.0077	0.1568	0.8432	0.3136	0.40624	FALSE
ntc_day13_bc1_total_vs_ntc_day13_bc1_grna	UTP18_3_4	UTP18	51.747	45.958	51.747	45.958	-0.16772	16.756	36047	1.0077	0.1568	0.8432	0.3136	0.40624	FALSE
ntc_day13_bc1_total_vs_ntc_day13_bc1_grna	WDR43_2_3	WDR43	51.747	45.958	51.747	45.958	-0.16772	16.756	36047	1.0077	0.1568	0.8432	0.3136	0.40624	FALSE
ntc_day13_bc1_total_vs_ntc_day13_bc1_grna	DDX24_2_3	DDX24	62.097	305.74	62.097	305.74	2.2814	29681	58507	1.0073	0.73906	0.26094	0.52187	0.58502	TRUE
ntc_day13_bc1_total_vs_ntc_day13_bc1_grna	AGO2_2_3	AGO2	54.335	49.074	54.335	49.074	-0.14412	13.837	41035	1.005	0.15746	0.84254	0.31491	0.40712	FALSE
ntc_day13_bc1_total_vs_ntc_day13_bc1_grna	C14ORF93_4_1	C14ORF93	51.747	242.25	51.747	242.25	2.2053	18146	36047	1.0034	0.74015	0.25985	0.5197	0.583	TRUE
ntc_day13_bc1_total_vs_ntc_day13_bc1_grna	EIF1AY_4_1	EIF1AY	75.033	74.001	75.033	74.001	-0.019734	0.53351	96733	1.0032	0.15789	0.84211	0.31578	0.4079	FALSE
ntc_day13_bc1_total_vs_ntc_day13_bc1_grna	AAR2_1_2	AAR2	51.747	46.348	51.747	46.348	-0.1558	14.577	36047	1.0021	0.15814	0.84186	0.31629	0.40803	FALSE
ntc_day13_bc1_total_vs_ntc_day13_bc1_grna	MRPL38_4_1	MRPL38	51.747	46.348	51.747	46.348	-0.1558	14.577	36047	1.0021	0.15814	0.84186	0.31629	0.40803	FALSE
ntc_day13_bc1_total_vs_ntc_day13_bc1_grna	NOP16_1_2	NOP16	51.747	46.348	51.747	46.348	-0.1558	14.577	36047	1.0021	0.15814	0.84186	0.31629	0.40803	FALSE
ntc_day13_bc1_total_vs_ntc_day13_bc1_grna	BRIX1_2_3	BRIX1	51.747	46.348	51.747	46.348	-0.1558	14.577	36047	1.0021	0.15814	0.84186	0.31629	0.40803	FALSE
ntc_day13_bc1_total_vs_ntc_day13_bc1_grna	RBM8A_2_3	RBM8A	51.747	46.348	51.747	46.348	-0.1558	14.577	36047	1.0021	0.15814	0.84186	0.31629	0.40803	FALSE
ntc_day13_bc1_total_vs_ntc_day13_bc1_grna	UTP6_3_4	UTP6	51.747	46.348	51.747	46.348	-0.1558	14.577	36047	1.0021	0.15814	0.84186	0.31629	0.40803	FALSE
ntc_day13_bc1_total_vs_ntc_day13_bc1_grna	WARS1_3_4	WARS1	51.747	46.348	51.747	46.348	-0.1558	14.577	36047	1.0021	0.15814	0.84186	0.31629	0.40803	FALSE
ntc_day13_bc1_total_vs_ntc_day13_bc1_grna	TRMT10B_1_2	TRMT10B	51.747	241.09	51.747	241.09	2.1984	17925	36047	0.99725	0.7377	0.2623	0.5246	0.58676	TRUE
ntc_day13_bc1_total_vs_ntc_day13_bc1_grna	NOP58_1_2	NOP58	51.747	46.737	51.747	46.737	-0.14398	12.55	36047	0.99655	0.15949	0.84051	0.31898	0.41004	FALSE
ntc_day13_bc1_total_vs_ntc_day13_bc1_grna	PSMD11_1_2	PSMD11	51.747	46.737	51.747	46.737	-0.14398	12.55	36047	0.99655	0.15949	0.84051	0.31898	0.41004	FALSE
ntc_day13_bc1_total_vs_ntc_day13_bc1_grna	THOC5_1_2	THOC5	51.747	46.737	51.747	46.737	-0.14398	12.55	36047	0.99655	0.15949	0.84051	0.31898	0.41004	FALSE
ntc_day13_bc1_total_vs_ntc_day13_bc1_grna	WDR36_1_2	WDR36	51.747	46.737	51.747	46.737	-0.14398	12.55	36047	0.99655	0.15949	0.84051	0.31898	0.41004	FALSE
ntc_day13_bc1_total_vs_ntc_day13_bc1_grna	POLR2H_3_4	POLR2H	51.747	47.127	51.747	47.127	-0.13226	10.675	36047	0.99102	0.16084	0.83916	0.32168	0.4113	FALSE
ntc_day13_bc1_total_vs_ntc_day13_bc1_grna	PSMD4_3_4	PSMD4	51.747	47.127	51.747	47.127	-0.13226	10.675	36047	0.99102	0.16084	0.83916	0.32168	0.4113	FALSE
ntc_day13_bc1_total_vs_ntc_day13_bc1_grna	ACTR1A_2_3	ACTR1A	51.747	47.127	51.747	47.127	-0.13226	10.675	36047	0.99102	0.16084	0.83916	0.32168	0.4113	FALSE
ntc_day13_bc1_total_vs_ntc_day13_bc1_grna	RRP1_1_2	RRP1	51.747	47.127	51.747	47.127	-0.13226	10.675	36047	0.99102	0.16084	0.83916	0.32168	0.4113	FALSE
ntc_day13_bc1_total_vs_ntc_day13_bc1_grna	SNW1_1_2	SNW1	51.747	47.127	51.747	47.127	-0.13226	10.675	36047	0.99102	0.16084	0.83916	0.32168	0.4113	FALSE
ntc_day13_bc1_total_vs_ntc_day13_bc1_grna	HNRNPA0_1_2	HNRNPA0	119.02	687.04	119.02	687.04	2.5192	161320	329640	0.98934	0.72299	0.27701	0.55401	0.61207	TRUE
ntc_day13_bc1_total_vs_ntc_day13_bc1_grna	HNRNPUL1_1_2	HNRNPUL1	51.747	239.53	51.747	239.53	2.189	17631	36047	0.98904	0.73441	0.26559	0.53119	0.59268	TRUE
ntc_day13_bc1_total_vs_ntc_day13_bc1_grna	EIF5AL1_3_4	EIF5AL1	51.747	239.14	51.747	239.14	2.1867	17558	36047	0.98699	0.73358	0.26642	0.53284	0.59413	TRUE
ntc_day13_bc1_total_vs_ntc_day13_bc1_grna	MRPL57_1_2	MRPL57	51.747	47.516	51.747	47.516	-0.12063	8.9511	36047	0.98552	0.16219	0.83781	0.32437	0.41322	FALSE
ntc_day13_bc1_total_vs_ntc_day13_bc1_grna	PAWR_1_2	PAWR	51.747	47.516	51.747	47.516	-0.12063	8.9511	36047	0.98552	0.16219	0.83781	0.32437	0.41322	FALSE
ntc_day13_bc1_total_vs_ntc_day13_bc1_grna	SMAD2_4_1	SMAD2	59.509	283.93	59.509	283.93	2.2354	25182	52252	0.98176	0.72937	0.27063	0.54126	0.60158	TRUE
ntc_day13_bc1_total_vs_ntc_day13_bc1_grna	RNASE13_3_4	RNASE13	64.684	63.485	64.684	63.485	-0.026587	0.71926	65209	0.98009	0.16352	0.83648	0.32704	0.41513	FALSE
ntc_day13_bc1_total_vs_ntc_day13_bc1_grna	GAR1_2_3	GAR1	51.747	47.906	51.747	47.906	-0.1091	7.3791	36047	0.98004	0.16353	0.83647	0.32706	0.41513	FALSE
ntc_day13_bc1_total_vs_ntc_day13_bc1_grna	INTS4_3_4	INTS4	51.747	47.906	51.747	47.906	-0.1091	7.3791	36047	0.98004	0.16353	0.83647	0.32706	0.41513	FALSE
ntc_day13_bc1_total_vs_ntc_day13_bc1_grna	IPO7_2_3	IPO7	51.747	47.906	51.747	47.906	-0.1091	7.3791	36047	0.98004	0.16353	0.83647	0.32706	0.41513	FALSE
ntc_day13_bc1_total_vs_ntc_day13_bc1_grna	MAGOH_3_4	MAGOH	51.747	47.906	51.747	47.906	-0.1091	7.3791	36047	0.98004	0.16353	0.83647	0.32706	0.41513	FALSE
ntc_day13_bc1_total_vs_ntc_day13_bc1_grna	SSB_3_4	SSB	51.747	47.906	51.747	47.906	-0.1091	7.3791	36047	0.98004	0.16353	0.83647	0.32706	0.41513	FALSE
ntc_day13_bc1_total_vs_ntc_day13_bc1_grna	SRP72_4_1	SRP72	51.747	237.58	51.747	237.58	2.1773	17267	36047	0.97878	0.73025	0.26975	0.53949	0.60003	TRUE
ntc_day13_bc1_total_vs_ntc_day13_bc1_grna	NAP1L4_3_4	NAP1L4	51.747	236.8	51.747	236.8	2.1726	17123	36047	0.97468	0.72858	0.27142	0.54284	0.60306	TRUE
ntc_day13_bc1_total_vs_ntc_day13_bc1_grna	ALDOA_2_3	ALDOA	51.747	48.295	51.747	48.295	-0.097652	5.9587	36047	0.9746	0.16488	0.83512	0.32976	0.41727	FALSE
ntc_day13_bc1_total_vs_ntc_day13_bc1_grna	PINX1_1_2	PINX1	51.747	48.295	51.747	48.295	-0.097652	5.9587	36047	0.9746	0.16488	0.83512	0.32976	0.41727	FALSE
ntc_day13_bc1_total_vs_ntc_day13_bc1_grna	RBMX2_1_2	RBMX2	51.747	48.295	51.747	48.295	-0.097652	5.9587	36047	0.9746	0.16488	0.83512	0.32976	0.41727	FALSE
ntc_day13_bc1_total_vs_ntc_day13_bc1_grna	SF1_4_1	SF1	51.747	48.295	51.747	48.295	-0.097652	5.9587	36047	0.9746	0.16488	0.83512	0.32976	0.41727	FALSE
ntc_day13_bc1_total_vs_ntc_day13_bc1_grna	SUZ12_4_1	SUZ12	51.747	48.295	51.747	48.295	-0.097652	5.9587	36047	0.9746	0.16488	0.83512	0.32976	0.41727	FALSE
ntc_day13_bc1_total_vs_ntc_day13_bc1_grna	EIF2AK4_1_2	EIF2AK4	51.747	236.02	51.747	236.02	2.1679	16979	36047	0.97058	0.7269	0.2731	0.54619	0.60562	TRUE
ntc_day13_bc1_total_vs_ntc_day13_bc1_grna	CARS1_4_1	CARS1	51.747	48.685	51.747	48.685	-0.086298	4.69	36047	0.96918	0.16623	0.83377	0.33245	0.41948	FALSE
ntc_day13_bc1_total_vs_ntc_day13_bc1_grna	FDXACB1_3_4	FDXACB1	51.747	235.63	51.747	235.63	2.1655	16907	36047	0.96853	0.72606	0.27394	0.54788	0.60676	TRUE
ntc_day13_bc1_total_vs_ntc_day13_bc1_grna	MRPS16_2_3	MRPS16	59.509	58.421	59.509	58.421	-0.026173	0.59171	52252	0.96511	0.16725	0.83275	0.33449	0.42109	FALSE
ntc_day13_bc1_total_vs_ntc_day13_bc1_grna	MRPS12_1_2	MRPS12	51.747	49.074	51.747	49.074	-0.075033	3.573	36047	0.9638	0.16757	0.83243	0.33515	0.42114	FALSE
ntc_day13_bc1_total_vs_ntc_day13_bc1_grna	ATP5F1B_3_4	ATP5F1B	51.747	49.074	51.747	49.074	-0.075033	3.573	36047	0.9638	0.16757	0.83243	0.33515	0.42114	FALSE
ntc_day13_bc1_total_vs_ntc_day13_bc1_grna	PRPF18_1_2	PRPF18	51.747	49.074	51.747	49.074	-0.075033	3.573	36047	0.9638	0.16757	0.83243	0.33515	0.42114	FALSE
ntc_day13_bc1_total_vs_ntc_day13_bc1_grna	RPL31_4_1	RPL31	51.747	49.074	51.747	49.074	-0.075033	3.573	36047	0.9638	0.16757	0.83243	0.33515	0.42114	FALSE
ntc_day13_bc1_total_vs_ntc_day13_bc1_grna	UPF1_2_3	UPF1	51.747	49.074	51.747	49.074	-0.075033	3.573	36047	0.9638	0.16757	0.83243	0.33515	0.42114	FALSE
ntc_day13_bc1_total_vs_ntc_day13_bc1_grna	MRPL20_1_2	MRPL20	51.747	49.853	51.747	49.853	-0.052763	1.7941	36047	0.95311	0.17027	0.82973	0.34054	0.42562	FALSE
ntc_day13_bc1_total_vs_ntc_day13_bc1_grna	CCT6A_2_3	CCT6A	51.747	49.853	51.747	49.853	-0.052763	1.7941	36047	0.95311	0.17027	0.82973	0.34054	0.42562	FALSE
ntc_day13_bc1_total_vs_ntc_day13_bc1_grna	LARP1_3_4	LARP1	100.91	539.81	100.91	539.81	2.4079	96320	212570	0.95198	0.70926	0.29074	0.58148	0.63674	TRUE
ntc_day13_bc1_total_vs_ntc_day13_bc1_grna	DDX52_1_2	DDX52	51.747	50.242	51.747	50.242	-0.041756	1.1322	36047	0.9478	0.17162	0.82838	0.34323	0.42811	FALSE
ntc_day13_bc1_total_vs_ntc_day13_bc1_grna	HMGA1_2_3	HMGA1	51.747	50.242	51.747	50.242	-0.041756	1.1322	36047	0.9478	0.17162	0.82838	0.34323	0.42811	FALSE
ntc_day13_bc1_total_vs_ntc_day13_bc1_grna	MEX3A_4_1	MEX3A	51.747	230.96	51.747	230.96	2.1367	16059	36047	0.94391	0.71583	0.28417	0.56835	0.62521	TRUE
ntc_day13_bc1_total_vs_ntc_day13_bc1_grna	NOP9_4_1	NOP9	51.747	230.96	51.747	230.96	2.1367	16059	36047	0.94391	0.71583	0.28417	0.56835	0.62521	TRUE
ntc_day13_bc1_total_vs_ntc_day13_bc1_grna	DDX21_1_2	DDX21	51.747	50.632	51.747	50.632	-0.030832	0.62194	36047	0.94252	0.17296	0.82704	0.34593	0.43052	FALSE
ntc_day13_bc1_total_vs_ntc_day13_bc1_grna	MMAA_2_3	MMAA	51.747	50.632	51.747	50.632	-0.030832	0.62194	36047	0.94252	0.17296	0.82704	0.34593	0.43052	FALSE
ntc_day13_bc1_total_vs_ntc_day13_bc1_grna	RTF1_2_3	RTF1	51.747	50.632	51.747	50.632	-0.030832	0.62194	36047	0.94252	0.17296	0.82704	0.34593	0.43052	FALSE
ntc_day13_bc1_total_vs_ntc_day13_bc1_grna	ATP1A1_2_3	ATP1A1	51.747	230.57	51.747	230.57	2.1343	15989	36047	0.94186	0.71496	0.28504	0.57008	0.62685	TRUE
ntc_day13_bc1_total_vs_ntc_day13_bc1_grna	RBBP6_4_1	RBBP6	51.747	51.021	51.747	51.021	-0.01999	0.26341	36047	0.93727	0.17431	0.82569	0.34862	0.43326	FALSE
ntc_day13_bc1_total_vs_ntc_day13_bc1_grna	RPL18_3_4	RPL18	51.747	51.021	51.747	51.021	-0.01999	0.26341	36047	0.93727	0.17431	0.82569	0.34862	0.43326	FALSE
ntc_day13_bc1_total_vs_ntc_day13_bc1_grna	EIF4A1_1_2	EIF4A1	51.747	229.4	51.747	229.4	2.127	15781	36047	0.9357	0.71236	0.28764	0.57528	0.63112	TRUE
ntc_day13_bc1_total_vs_ntc_day13_bc1_grna	RBM15B_3_4	RBM15B	75.033	365.72	75.033	365.72	2.27	42249	96733	0.93462	0.70605	0.29395	0.58789	0.64181	TRUE
ntc_day13_bc1_total_vs_ntc_day13_bc1_grna	DNTTIP2_2_3	DNTTIP2	51.747	229.01	51.747	229.01	2.1245	15711	36047	0.93365	0.71149	0.28851	0.57702	0.63274	TRUE
ntc_day13_bc1_total_vs_ntc_day13_bc1_grna	ELP5_3_4	ELP5	51.747	51.411	51.747	51.411	-0.0092288	0.056563	36047	0.93204	0.17566	0.82434	0.35131	0.43546	FALSE
ntc_day13_bc1_total_vs_ntc_day13_bc1_grna	ACIN1_2_3	ACIN1	51.747	51.411	51.747	51.411	-0.0092288	0.056563	36047	0.93204	0.17566	0.82434	0.35131	0.43546	FALSE
ntc_day13_bc1_total_vs_ntc_day13_bc1_grna	PURA_1_2	PURA	51.747	227.84	51.747	227.84	2.1172	15505	36047	0.9275	0.70887	0.29113	0.58226	0.63725	TRUE
ntc_day13_bc1_total_vs_ntc_day13_bc1_grna	PDCD4_4_1	PDCD4	67.271	315.87	67.271	315.87	2.2145	30899	72371	0.92408	0.70317	0.29683	0.59367	0.64714	TRUE
ntc_day13_bc1_total_vs_ntc_day13_bc1_grna	LARS2_4_1	LARS2	51.747	225.9	51.747	225.9	2.1049	15164	36047	0.91724000000000006	0.70447	0.29553	0.59107	0.64466	TRUE
ntc_day13_bc1_total_vs_ntc_day13_bc1_grna	RPGR_3_4	RPGR	87.97	439.33	87.97	439.33	2.3072	61727	147620	0.91449	0.69481	0.30519	0.61038	0.66176	TRUE
ntc_day13_bc1_total_vs_ntc_day13_bc1_grna	GP2_3_4	GP2	51.747	225.12	51.747	225.12	2.0999	15029	36047	0.91314	0.70269	0.29731	0.59461	0.64776	TRUE
ntc_day13_bc1_total_vs_ntc_day13_bc1_grna	HABP4_2_3	HABP4	51.747	224.73	51.747	224.73	2.0974	14961	36047	0.91109	0.7018	0.2982	0.59639	0.64913	TRUE
ntc_day13_bc1_total_vs_ntc_day13_bc1_grna	C15ORF52_3_4	C15ORF52	51.747	224.73	51.747	224.73	2.0974	14961	36047	0.91109	0.7018	0.2982	0.59639	0.64913	TRUE
ntc_day13_bc1_total_vs_ntc_day13_bc1_grna	BAZ1B_4_1	BAZ1B	103.49	536.31	103.49	536.31	2.3623	93664	227360	0.9077	0.68935	0.31065	0.62131	0.67163	TRUE
ntc_day13_bc1_total_vs_ntc_day13_bc1_grna	DDX53_3_4	DDX53	183.7	1106.9	183.7	1106.9	2.5845	426140	1044900	0.90314	0.67929	0.32071	0.64142	0.68963	TRUE
ntc_day13_bc1_total_vs_ntc_day13_bc1_grna	CCDC59_2_3	CCDC59	51.747	222.39	51.747	222.39	2.0824	14560	36047	0.89878	0.69644	0.30356	0.60713	0.65889	TRUE
ntc_day13_bc1_total_vs_ntc_day13_bc1_grna	RANBP6_4_1	RANBP6	377.75	2713.1	377.75	2713.1	2.8411	2726900	7101600	0.87634	0.65773	0.34227	0.68453	0.72858	TRUE
ntc_day13_bc1_total_vs_ntc_day13_bc1_grna	TENT2_4_1	TENT2	51.747	217.33	51.747	217.33	2.0493	13708	36047	0.87211	0.6846	0.3154	0.6308	0.67977	TRUE
ntc_day13_bc1_total_vs_ntc_day13_bc1_grna	PIH1D2_2_3	PIH1D2	51.747	217.33	51.747	217.33	2.0493	13708	36047	0.87211	0.6846	0.3154	0.6308	0.67977	TRUE
ntc_day13_bc1_total_vs_ntc_day13_bc1_grna	EIF5_1_2	EIF5	72.446	328.33	72.446	328.33	2.1648	32738	88121	0.86199	0.67413	0.32587	0.65173	0.69845	TRUE
ntc_day13_bc1_total_vs_ntc_day13_bc1_grna	TMED10_3_4	TMED10	72.446	327.94	72.446	327.94	2.1631	32638	88121	0.86068	0.67353	0.32647	0.65294	0.69952	TRUE
ntc_day13_bc1_total_vs_ntc_day13_bc1_grna	ADAR_4_1	ADAR	95.732	465.42	95.732	465.42	2.2696	68336	184810	0.85995	0.66859	0.33141	0.66283	0.70833	TRUE
ntc_day13_bc1_total_vs_ntc_day13_bc1_grna	PEBP1_1_2	PEBP1	51.747	214.21	51.747	214.21	2.0286	13197	36047	0.8557	0.67718	0.32282	0.64564	0.69351	TRUE
ntc_day13_bc1_total_vs_ntc_day13_bc1_grna	CLNS1A_4_1	CLNS1A	51.747	213.04	51.747	213.04	2.0207	13008	36047	0.84955	0.67437	0.32563	0.65126	0.69813	TRUE
ntc_day13_bc1_total_vs_ntc_day13_bc1_grna	PARP4_1_2	PARP4	51.747	211.49	51.747	211.49	2.0102	12758	36047	0.84134	0.6706	0.3294	0.6588	0.7045	TRUE
ntc_day13_bc1_total_vs_ntc_day13_bc1_grna	THRAP3_1_2	THRAP3	165.59	912.93	165.59	912.93	2.4558	279260	792950	0.83926	0.65027	0.34973	0.69946	0.74149	TRUE
ntc_day13_bc1_total_vs_ntc_day13_bc1_grna	LSG1_2_3	LSG1	56.922	237.19	56.922	237.19	2.0399	16248	46433	0.83658	0.66663	0.33337	0.66674	0.71213	TRUE
ntc_day13_bc1_total_vs_ntc_day13_bc1_grna	COA6_3_4	COA6	51.747	210.32	51.747	210.32	2.0022	12572	36047	0.83519	0.66775	0.33225	0.66449	0.70992	TRUE
ntc_day13_bc1_total_vs_ntc_day13_bc1_grna	PRRC2A_2_3	PRRC2A	160.42	866.97	160.42	866.97	2.4269	249610	728780	0.82765	0.64504	0.35496	0.70992	0.75027	TRUE
ntc_day13_bc1_total_vs_ntc_day13_bc1_grna	AFF2_1_2	AFF2	56.922	235.24	56.922	235.24	2.0281	15899	46433	0.82755	0.66241	0.33759	0.67518	0.71998	TRUE
ntc_day13_bc1_total_vs_ntc_day13_bc1_grna	CTNNA1_1_2	CTNNA1	129.37	656.66	129.37	656.66	2.3347	139020	411420	0.82207	0.64561	0.35439	0.70878	0.74927	TRUE
ntc_day13_bc1_total_vs_ntc_day13_bc1_grna	NOS3_3_4	NOS3	51.747	207.59	51.747	207.59	1.9835	12144	36047	0.82083	0.66106	0.33894	0.67788	0.72228	TRUE
ntc_day13_bc1_total_vs_ntc_day13_bc1_grna	SRSF6_1_2	SRSF6	51.747	207.59	51.747	207.59	1.9835	12144	36047	0.82083	0.66106	0.33894	0.67788	0.72228	TRUE
ntc_day13_bc1_total_vs_ntc_day13_bc1_grna	NOC4L_1_2	NOC4L	51.747	206.81	51.747	206.81	1.9781	12023	36047	0.81673	0.65913	0.34087	0.68173	0.72599	TRUE
ntc_day13_bc1_total_vs_ntc_day13_bc1_grna	FASTKD5_3_4	FASTKD5	54.335	219.28	54.335	219.28	1.9931	13603	41035	0.81423	0.65702	0.34298	0.68596	0.72991	TRUE
ntc_day13_bc1_total_vs_ntc_day13_bc1_grna	GNL2_1_2	GNL2	62.097	259	62.097	259	2.0429	19386	58507	0.81405	0.6544	0.3456	0.69119	0.73419	TRUE
ntc_day13_bc1_total_vs_ntc_day13_bc1_grna	RPL10L_1_2	RPL10L	75.033	327.94	75.033	327.94	2.1131	31981	96733	0.81315	0.6505	0.3495	0.699	0.7412	TRUE
ntc_day13_bc1_total_vs_ntc_day13_bc1_grna	RPRD1B_1_2	RPRD1B	64.684	269.91	64.684	269.91	2.0442	21058	65209	0.80366	0.64866	0.35134	0.70268	0.7443	TRUE
ntc_day13_bc1_total_vs_ntc_day13_bc1_grna	GDI2_2_3	GDI2	103.49	485.68	103.49	485.68	2.2195	73032	227360	0.80152	0.63917	0.36083	0.72166	0.76025	TRUE
ntc_day13_bc1_total_vs_ntc_day13_bc1_grna	ESS2_2_3	ESS2	67.271	282.37	67.271	282.37	2.0533	23134	72371	0.79957	0.64595	0.35405	0.7081	0.74865	TRUE
ntc_day13_bc1_total_vs_ntc_day13_bc1_grna	MAGOHB_3_4	MAGOHB	59.509	241.48	59.509	241.48	2.0026	16556	52252	0.79604	0.64658	0.35342	0.70683	0.74781	TRUE
ntc_day13_bc1_total_vs_ntc_day13_bc1_grna	UBE2N_2_3	UBE2N	64.684	267.96	64.684	267.96	2.0338	20661	65209	0.79603	0.64498	0.35502	0.71004	0.75029	TRUE
ntc_day13_bc1_total_vs_ntc_day13_bc1_grna	NANOS1_4_1	NANOS1	51.747	201.75	51.747	201.75	1.9425	11250	36047	0.79006	0.64645	0.35355	0.7071	0.74789	TRUE
ntc_day13_bc1_total_vs_ntc_day13_bc1_grna	FASTKD5_4_1	FASTKD5	69.859	293.28	69.859	293.28	2.0542	24958	80004	0.78988	0.64053	0.35947	0.71895	0.7581	TRUE
ntc_day13_bc1_total_vs_ntc_day13_bc1_grna	H4C12_2_3	H4C12	75.033	319.37	75.033	319.37	2.075	29850	96733	0.7856	0.63709	0.36291	0.72583	0.76383	TRUE
ntc_day13_bc1_total_vs_ntc_day13_bc1_grna	TASOR_4_1	TASOR	51.747	199.8	51.747	199.8	1.9286	10960	36047	0.7798	0.6415	0.3585	0.717	0.75645	TRUE
ntc_day13_bc1_total_vs_ntc_day13_bc1_grna	SMG5_3_4	SMG5	51.747	199.02	51.747	199.02	1.923	10845	36047	0.7757	0.63951	0.36049	0.72099	0.75974	TRUE
ntc_day13_bc1_total_vs_ntc_day13_bc1_grna	SNRPE_1_2	SNRPE	62.097	248.88	62.097	248.88	1.9856	17443	58507	0.77219	0.63413	0.36587	0.73175	0.76925	TRUE
ntc_day13_bc1_total_vs_ntc_day13_bc1_grna	GCN1_1_2	GCN1	108.67	500.87	108.67	500.87	2.1941	76909	258840	0.77088	0.62299	0.37701	0.75402	0.78931	TRUE
ntc_day13_bc1_total_vs_ntc_day13_bc1_grna	SF3B6_1_2	SF3B6	51.747	197.85	51.747	197.85	1.9145	10674	36047	0.76954	0.63651	0.36349	0.72698	0.76464	TRUE
ntc_day13_bc1_total_vs_ntc_day13_bc1_grna	SLC25A48_1_2	SLC25A48	51.747	197.85	51.747	197.85	1.9145	10674	36047	0.76954	0.63651	0.36349	0.72698	0.76464	TRUE
ntc_day13_bc1_total_vs_ntc_day13_bc1_grna	BRD2_1_2	BRD2	116.43	544.49	116.43	544.49	2.2157	91616	310930	0.76766	0.62014	0.37986	0.75972	0.79392	TRUE
ntc_day13_bc1_total_vs_ntc_day13_bc1_grna	RBM39_2_3	RBM39	51.747	197.46	51.747	197.46	1.9117	10617	36047	0.76749	0.63551	0.36449	0.72899	0.76645	TRUE
ntc_day13_bc1_total_vs_ntc_day13_bc1_grna	MRPL38_2_3	MRPL38	64.684	259.78	64.684	259.78	1.9892	19031	65209	0.764	0.62927	0.37073	0.74146	0.77776	TRUE
ntc_day13_bc1_total_vs_ntc_day13_bc1_grna	ZCCHC7_2_3	ZCCHC7	51.747	196.3	51.747	196.3	1.9032	10447	36047	0.76134	0.63249	0.36751	0.73503	0.77228	TRUE
ntc_day13_bc1_total_vs_ntc_day13_bc1_grna	CXORF23_4_1	CXORF23	124.19	584.6	124.19	584.6	2.2258	105990	369120	0.75782	0.61397	0.38603	0.77207	0.80502	TRUE
ntc_day13_bc1_total_vs_ntc_day13_bc1_grna	SMN1_3_4	SMN1	142.3	692.49	142.3	692.49	2.2748	151350	530030	0.75571	0.61053	0.38947	0.77893	0.81048	TRUE
ntc_day13_bc1_total_vs_ntc_day13_bc1_grna	TARS3_4_1	TARS3	51.747	195.13	51.747	195.13	1.8946	10279	36047	0.75518	0.62946	0.37054	0.74109	0.77773	TRUE
ntc_day13_bc1_total_vs_ntc_day13_bc1_grna	RNMT_1_2	RNMT	80.208	336.51	80.208	336.51	2.0552	32845	115490	0.75419	0.62014	0.37986	0.75972	0.79392	TRUE
ntc_day13_bc1_total_vs_ntc_day13_bc1_grna	CCAR1_1_2	CCAR1	62.097	244.2	62.097	244.2	1.9583	16581	58507	0.75287	0.62454	0.37546	0.75092	0.78649	TRUE
ntc_day13_bc1_total_vs_ntc_day13_bc1_grna	FBP2_3_4	FBP2	90.558	391.03	90.558	391.03	2.0982	45143	159440	0.75251	0.61698	0.38302	0.76605	0.79959	TRUE
ntc_day13_bc1_total_vs_ntc_day13_bc1_grna	PSIP1_2_3	PSIP1	51.747	193.57	51.747	193.57	1.8831	10057	36047	0.74698	0.62539	0.37461	0.74922	0.78501	TRUE
ntc_day13_bc1_total_vs_ntc_day13_bc1_grna	EML4_3_4	EML4	222.51	1203.1	222.51	1203.1	2.4295	480770	1739200	0.74356	0.59687	0.40313	0.80626	0.83486	TRUE
ntc_day13_bc1_total_vs_ntc_day13_bc1_grna	RBM11_1_2	RBM11	51.747	192.79	51.747	192.79	1.8773	9946.6	36047	0.74288	0.62335	0.37665	0.7533	0.78867	TRUE
ntc_day13_bc1_total_vs_ntc_day13_bc1_grna	TBL2_4_1	TBL2	51.747	192.79	51.747	192.79	1.8773	9946.6	36047	0.74288	0.62335	0.37665	0.7533	0.78867	TRUE
ntc_day13_bc1_total_vs_ntc_day13_bc1_grna	GEMIN7_2_3	GEMIN7	51.747	192.4	51.747	192.4	1.8744	9891.8	36047	0.74082	0.62233	0.37767	0.75535	0.79029	TRUE
ntc_day13_bc1_total_vs_ntc_day13_bc1_grna	RPA2_4_1	RPA2	51.747	192.01	51.747	192.01	1.8715	9837.1	36047	0.73877	0.6213	0.3787	0.7574	0.79185	TRUE
ntc_day13_bc1_total_vs_ntc_day13_bc1_grna	BYSL_3_4	BYSL	54.335	203.31	54.335	203.31	1.8845	11096	41035	0.73541	0.61857	0.38143	0.76286	0.79689	TRUE
ntc_day13_bc1_total_vs_ntc_day13_bc1_grna	TDRD6_3_4	TDRD6	206.99	1087	206.99	1087	2.3871000000000002	387240	1435000	0.73465	0.59325	0.40675	0.81351	0.84149	TRUE
ntc_day13_bc1_total_vs_ntc_day13_bc1_grna	GATC_1_2	GATC	51.747	190.06	51.747	190.06	1.8569	9565.8	36047	0.72852	0.61615	0.38385	0.76769	0.80078	TRUE
ntc_day13_bc1_total_vs_ntc_day13_bc1_grna	DNAJA1_2_3	DNAJA1	77.621	313.53	77.621	313.53	2.0002	27826	105850	0.72509	0.60592	0.39408	0.78817	0.8188	TRUE
ntc_day13_bc1_total_vs_ntc_day13_bc1_grna	C19ORF66_4_1	C19ORF66	258.74	1426.3	258.74	1426.3	2.4581	681560	2596900	0.7245	0.58427	0.41573	0.83146	0.85704	TRUE
ntc_day13_bc1_total_vs_ntc_day13_bc1_grna	PEBP1_3_4	PEBP1	51.747	189.29	51.747	189.29	1.851	9458.4	36047	0.72441	0.61408	0.38592	0.77183	0.80488	TRUE
ntc_day13_bc1_total_vs_ntc_day13_bc1_grna	RRS1_1_2	RRS1	87.97	365.33	87.97	365.33	2.0417	38464	147620	0.72189	0.60176	0.39824	0.79648	0.82646	TRUE
ntc_day13_bc1_total_vs_ntc_day13_bc1_grna	FDPS_2_3	FDPS	51.747	188.51	51.747	188.51	1.8451	9351.6	36047	0.72031	0.61201	0.38799	0.77598	0.80815	TRUE
ntc_day13_bc1_total_vs_ntc_day13_bc1_grna	TXNDC5_3_4	TXNDC5	51.747	188.51	51.747	188.51	1.8451	9351.6	36047	0.72031	0.61201	0.38799	0.77598	0.80815	TRUE
ntc_day13_bc1_total_vs_ntc_day13_bc1_grna	CNOT2_3_4	CNOT2	51.747	188.12	51.747	188.12	1.8421	9298.4	36047	0.71826	0.61097	0.38903	0.77806	0.80968	TRUE
ntc_day13_bc1_total_vs_ntc_day13_bc1_grna	C19ORF47_1_2	C19ORF47	85.383	350.53	85.383	350.53	2.0248	35151	136360	0.71803	0.60034	0.39966	0.79932	0.82898	TRUE
ntc_day13_bc1_total_vs_ntc_day13_bc1_grna	SERBP1_4_1	SERBP1	113.84	498.14	113.84	498.14	2.1198	73842	292900	0.71007	0.59056	0.40944	0.81889	0.84628	TRUE
ntc_day13_bc1_total_vs_ntc_day13_bc1_grna	SERBP1_2_3	SERBP1	51.747	186.56	51.747	186.56	1.8302	9087.1	36047	0.71005	0.60679	0.39321	0.78642	0.8173	TRUE
ntc_day13_bc1_total_vs_ntc_day13_bc1_grna	LIMA1_1_2	LIMA1	64.684	245.76	64.684	245.76	1.9095	16394	65209	0.7091	0.60143	0.39857	0.79713	0.82692	TRUE
ntc_day13_bc1_total_vs_ntc_day13_bc1_grna	QTRT2_2_3	QTRT2	150.07	702.23	150.07	702.23	2.2188	152440	610390	0.70674	0.58368	0.41632	0.83263	0.85801	TRUE
ntc_day13_bc1_total_vs_ntc_day13_bc1_grna	HSPA1B_3_4	HSPA1B	113.84	492.69	113.84	492.69	2.1039	71761	292900	0.7	0.58518	0.41482	0.82963	0.85538	TRUE
ntc_day13_bc1_total_vs_ntc_day13_bc1_grna	MRPS18C_4_1	MRPS18C	51.747	184.61	51.747	184.61	1.8151	8826.5	36047	0.6998	0.60154	0.39846	0.79693	0.82682	TRUE
ntc_day13_bc1_total_vs_ntc_day13_bc1_grna	PTBP1_3_4	PTBP1	62.097	230.57	62.097	230.57	1.8758	14192	58507	0.69651	0.59579	0.40421	0.80843	0.83656	TRUE
ntc_day13_bc1_total_vs_ntc_day13_bc1_grna	PPRC1_2_3	PPRC1	51.747	183.44	51.747	183.44	1.806	8671.9	36047	0.69364	0.59837	0.40163	0.80327	0.8322	TRUE
ntc_day13_bc1_total_vs_ntc_day13_bc1_grna	MNEONGREEN_1_2	MNEONGREEN	51.747	183.44	51.747	183.44	1.806	8671.9	36047	0.69364	0.59837	0.40163	0.80327	0.8322	TRUE
ntc_day13_bc1_total_vs_ntc_day13_bc1_grna	PKM_2_3	PKM	51.747	181.89	51.747	181.89	1.7938	8468	36047	0.68544	0.59412	0.40588	0.81177	0.8398	TRUE
ntc_day13_bc1_total_vs_ntc_day13_bc1_grna	RPA2_1_2	RPA2	51.747	181.5	51.747	181.5	1.7907	8417.4	36047	0.68339	0.59305	0.40695	0.8139	0.84178	TRUE
ntc_day13_bc1_total_vs_ntc_day13_bc1_grna	DCP2_2_3	DCP2	129.37	567.08	129.37	567.08	2.1235	95795	411420	0.68241	0.57323	0.42677	0.85353	0.87604	TRUE
ntc_day13_bc1_total_vs_ntc_day13_bc1_grna	HOOK1_2_3	HOOK1	139.72	624.33	139.72	624.33	2.1518	117420	504800	0.68208	0.5716	0.4284	0.8568	0.87883	TRUE
ntc_day13_bc1_total_vs_ntc_day13_bc1_grna	HNRNPH2_1_2	HNRNPH2	51.747	181.11	51.747	181.11	1.7876	8366.9	36047	0.68133	0.59198	0.40802	0.81603	0.84344	TRUE
ntc_day13_bc1_total_vs_ntc_day13_bc1_grna	RPP25L_2_3	RPP25L	139.72	621.21	139.72	621.21	2.1446	115920	504800	0.67769	0.5692	0.4308	0.86161	0.88296	TRUE
ntc_day13_bc1_total_vs_ntc_day13_bc1_grna	SMAD3_3_4	SMAD3	62.097	225.12	62.097	225.12	1.8414	13288	58507	0.67397	0.58396	0.41604	0.83208	0.85757	TRUE
ntc_day13_bc1_total_vs_ntc_day13_bc1_grna	EIF2A_3_4	EIF2A	51.747	179.55	51.747	179.55	1.7752	8166.6	36047	0.67313	0.5877	0.4123	0.8246	0.85108	TRUE
ntc_day13_bc1_total_vs_ntc_day13_bc1_grna	LIN28A_4_1	LIN28A	67.271	248.1	67.271	248.1	1.8674	16349	72371	0.67217	0.58122	0.41878	0.83757	0.86189	TRUE
ntc_day13_bc1_total_vs_ntc_day13_bc1_grna	AUH_1_2	AUH	54.335	190.45	54.335	190.45	1.7907	9264.2	41035	0.67196	0.58595	0.41405	0.8281	0.85414	TRUE
ntc_day13_bc1_total_vs_ntc_day13_bc1_grna	HNRNPA0_3_4	HNRNPA0	51.747	178.77	51.747	178.77	1.769	8067.4	36047	0.66903	0.58555	0.41445	0.82891	0.85475	TRUE
ntc_day13_bc1_total_vs_ntc_day13_bc1_grna	DAZ4_4_1	DAZ4	119.02	501.26	119.02	501.26	2.0652	73053	329640	0.66576	0.56575	0.43425	0.8685	0.88911	TRUE
ntc_day13_bc1_total_vs_ntc_day13_bc1_grna	ANGEL1_3_4	ANGEL1	261.32	1346.4	261.32	1346.4	2.3608	588720	2666500	0.6645	0.55075	0.44925	0.8985	0.91463	TRUE
ntc_day13_bc1_total_vs_ntc_day13_bc1_grna	RBM12B_2_3	RBM12B	69.859	257.05	69.859	257.05	1.8647	17521	80004	0.66182	0.57485	0.42515	0.8503	0.87329	TRUE
ntc_day13_bc1_total_vs_ntc_day13_bc1_grna	YTHDF2_4_1	YTHDF2	51.747	177.21	51.747	177.21	1.7564	7870.7	36047	0.66082	0.58123	0.41877	0.83755	0.86189	TRUE
ntc_day13_bc1_total_vs_ntc_day13_bc1_grna	SCAMP3_2_3	SCAMP3	137.13	592.39	137.13	592.39	2.103	103630	480340	0.65689	0.55806	0.44194	0.88387	0.90171	TRUE
ntc_day13_bc1_total_vs_ntc_day13_bc1_grna	METTL16_3_4	METTL16	51.747	176.43	51.747	176.43	1.7501	7773.2	36047	0.65672	0.57906	0.42094	0.84189	0.86599	TRUE
ntc_day13_bc1_total_vs_ntc_day13_bc1_grna	NAA15_3_4	NAA15	87.97	339.23	87.97	339.23	1.9351	31567	147620	0.65397	0.56555	0.43445	0.8689	0.88928	TRUE
ntc_day13_bc1_total_vs_ntc_day13_bc1_grna	EIF4E1B_2_3	EIF4E1B	121.61	507.88	121.61	507.88	2.0533	74603	349030	0.65383	0.55874	0.44126	0.88252	0.90068	TRUE
ntc_day13_bc1_total_vs_ntc_day13_bc1_grna	MANF_1_2	MANF	194.05	912.54	194.05	912.54	2.2276	258110	1208800	0.65351	0.54966	0.45034	0.90068	0.9164	TRUE
ntc_day13_bc1_total_vs_ntc_day13_bc1_grna	SND1_2_3	SND1	54.335	186.56	54.335	186.56	1.7611	8741.7	41035	0.65273	0.57578	0.42422	0.84844	0.8716	TRUE
ntc_day13_bc1_total_vs_ntc_day13_bc1_grna	ELP2_1_2	ELP2	51.747	175.65	51.747	175.65	1.7438	7676.4	36047	0.65262	0.57688	0.42312	0.84623	0.86968	TRUE
ntc_day13_bc1_total_vs_ntc_day13_bc1_grna	TRIM71_3_4	TRIM71	51.747	175.65	51.747	175.65	1.7438	7676.4	36047	0.65262	0.57688	0.42312	0.84623	0.86968	TRUE
ntc_day13_bc1_total_vs_ntc_day13_bc1_grna	PURO_3_4	PURO	51.747	175.65	51.747	175.65	1.7438	7676.4	36047	0.65262	0.57688	0.42312	0.84623	0.86968	TRUE
ntc_day13_bc1_total_vs_ntc_day13_bc1_grna	INTS6_3_4	INTS6	111.26	453.74	111.26	453.74	2.0182	58647	275540	0.65245	0.55978000000000006	0.44022	0.88044	0.89867	TRUE
ntc_day13_bc1_total_vs_ntc_day13_bc1_grna	PEF1_1_2	PEF1	85.383	325.99	85.383	325.99	1.9204	28946	136360	0.65158	0.56489	0.43511	0.87022	0.89011	TRUE
ntc_day13_bc1_total_vs_ntc_day13_bc1_grna	SKIC8_2_3	SKIC8	64.684	230.18	64.684	230.18	1.8154	13695	65209	0.64809	0.56921	0.43079	0.86157	0.88296	TRUE
ntc_day13_bc1_total_vs_ntc_day13_bc1_grna	FARSB_3_4	FARSB	51.747	173.71	51.747	173.71	1.7278	7437	36047	0.64236	0.57142	0.42858	0.85716	0.87897	TRUE
ntc_day13_bc1_total_vs_ntc_day13_bc1_grna	ERN1_1_2	ERN1	465.73	2721.3	465.73	2721.3	2.5442	2543700	12390000	0.6408	0.52803	0.47197	0.94394	0.95306	TRUE
ntc_day13_bc1_total_vs_ntc_day13_bc1_grna	RTCB_1_2	RTCB	152.65	658.22	152.65	658.22	2.1011	127800	638770	0.63256	0.54231	0.45769	0.91538	0.92943	TRUE
ntc_day13_bc1_total_vs_ntc_day13_bc1_grna	DAZL_2_3	DAZL	51.747	171.76	51.747	171.76	1.7116	7201.4	36047	0.6321	0.56592	0.43408	0.86816	0.88896	TRUE
ntc_day13_bc1_total_vs_ntc_day13_bc1_grna	HSP90AA1_1_2	HSP90AA1	51.747	171.76	51.747	171.76	1.7116	7201.4	36047	0.6321	0.56592	0.43408	0.86816	0.88896	TRUE
ntc_day13_bc1_total_vs_ntc_day13_bc1_grna	SREK1_4_1	SREK1	51.747	171.76	51.747	171.76	1.7116	7201.4	36047	0.6321	0.56592	0.43408	0.86816	0.88896	TRUE
ntc_day13_bc1_total_vs_ntc_day13_bc1_grna	SRSF11_4_1	SRSF11	59.509	203.7	59.509	203.7	1.7583	10395	52252	0.63077	0.56181	0.43819	0.87638	0.89521	TRUE
ntc_day13_bc1_total_vs_ntc_day13_bc1_grna	RPF1_1_2	RPF1	95.732	365.33	95.732	365.33	1.9211	36341	184810	0.62712	0.54891	0.45109	0.90218	0.91744	TRUE
ntc_day13_bc1_total_vs_ntc_day13_bc1_grna	CPSF4L_2_3	CPSF4L	250.97	1214	250.97	1214	2.2696	463710	2394900	0.62229	0.52716	0.47284	0.94567	0.95433	TRUE
ntc_day13_bc1_total_vs_ntc_day13_bc1_grna	GEMIN4_4_1	GEMIN4	51.747	169.81	51.747	169.81	1.6952	6969.6	36047	0.62184	0.56039	0.43961	0.87923	0.89754	TRUE
ntc_day13_bc1_total_vs_ntc_day13_bc1_grna	H4C15_4_1	H4C15	152.65	648.87	152.65	648.87	2.0805	123110	638770	0.62086	0.53565	0.46435	0.9287	0.94089	TRUE
ntc_day13_bc1_total_vs_ntc_day13_bc1_grna	NOLC1_4_1	NOLC1	51.747	169.03	51.747	169.03	1.6886	6877.9	36047	0.61774	0.55816	0.44184	0.88367	0.90162	TRUE
ntc_day13_bc1_total_vs_ntc_day13_bc1_grna	TMA16_3_4	TMA16	59.509	200.58	59.509	200.58	1.7361	9950.5	52252	0.61714	0.55439	0.44561	0.89123	0.90816	TRUE
ntc_day13_bc1_total_vs_ntc_day13_bc1_grna	CILK1_2_3	CILK1	137.13	564.74	137.13	564.74	2.0341	91425	480340	0.61699	0.5356	0.4644	0.92881	0.94089	TRUE
ntc_day13_bc1_total_vs_ntc_day13_bc1_grna	RP9_1_2	RP9	124.19	498.53	124.19	498.53	1.9964	70064	369120	0.61614	0.53717	0.46283	0.92567	0.93843	TRUE
ntc_day13_bc1_total_vs_ntc_day13_bc1_grna	EIF1AX_3_4	EIF1AX	119.02	471.66	119.02	471.66	1.9775	62177	329640	0.6142	0.53696	0.46304	0.92608	0.93873	TRUE
ntc_day13_bc1_total_vs_ntc_day13_bc1_grna	GEMIN2_1_2	GEMIN2	51.747	168.25	51.747	168.25	1.682	6786.9	36047	0.61364	0.55593	0.44407	0.88813	0.90547	TRUE
ntc_day13_bc1_total_vs_ntc_day13_bc1_grna	HNRNPA1L2_4_1	HNRNPA1L2	51.747	168.25	51.747	168.25	1.682	6786.9	36047	0.61364	0.55593	0.44407	0.88813	0.90547	TRUE
ntc_day13_bc1_total_vs_ntc_day13_bc1_grna	SDS_4_1	SDS	51.747	167.86	51.747	167.86	1.6787	6741.6	36047	0.61159	0.55482	0.44518	0.89037	0.9074	TRUE
ntc_day13_bc1_total_vs_ntc_day13_bc1_grna	SNRNP70_4_1	SNRNP70	51.747	167.86	51.747	167.86	1.6787	6741.6	36047	0.61159	0.55482	0.44518	0.89037	0.9074	TRUE
ntc_day13_bc1_total_vs_ntc_day13_bc1_grna	FRG1_4_1	FRG1	51.747	167.09	51.747	167.09	1.672	6651.4	36047	0.60749	0.55258	0.44742	0.89484	0.91161	TRUE
ntc_day13_bc1_total_vs_ntc_day13_bc1_grna	FAM120B_3_4	FAM120B	181.12	789.86	181.12	789.86	2.1186	185280	1006200	0.60686	0.52422	0.47578	0.95155	0.95892	TRUE
ntc_day13_bc1_total_vs_ntc_day13_bc1_grna	UTP14A_4_1	UTP14A	93.145	344.69	93.145	344.69	1.8765	31637	171830	0.60681	0.53814	0.46186	0.92372	0.9367	TRUE
ntc_day13_bc1_total_vs_ntc_day13_bc1_grna	CHMP4B_2_3	CHMP4B	266.5	1280.6	266.5	1280.6	2.2603	514200	2809200	0.60505	0.516	0.484	0.968	0.97266	TRUE
ntc_day13_bc1_total_vs_ntc_day13_bc1_grna	DROSHA_1_2	DROSHA	181.12	787.52	181.12	787.52	2.1143	183860	1006200	0.60453	0.52287	0.47713	0.95426	0.96092	TRUE
ntc_day13_bc1_total_vs_ntc_day13_bc1_grna	ANP32A_4_1	ANP32A	181.12	786.35	181.12	786.35	2.1122	183160	1006200	0.60336	0.52219	0.47781	0.95561	0.96216	TRUE
ntc_day13_bc1_total_vs_ntc_day13_bc1_grna	RBM17_3_4	RBM17	69.859	239.92	69.859	239.92	1.7655	14460	80004	0.60123	0.54172	0.45828	0.91657	0.93052	TRUE
ntc_day13_bc1_total_vs_ntc_day13_bc1_grna	LRPPRC_1_2	LRPPRC	69.859	238.75	69.859	238.75	1.7585	14262	80004	0.5971	0.53941	0.46059	0.92118	0.93448	TRUE
ntc_day13_bc1_total_vs_ntc_day13_bc1_grna	AGFG1_1_2	AGFG1	287.2	1390.8	287.2	1390.8	2.2718	608990	3427200	0.59614	0.5094	0.4906	0.98119	0.98292	TRUE
ntc_day13_bc1_total_vs_ntc_day13_bc1_grna	TNKS1BP1_2_3	TNKS1BP1	240.62	1109.6	240.62	1109.6	2.2005	377580	2141300	0.59385	0.51123	0.48877	0.97754	0.98013	TRUE
ntc_day13_bc1_total_vs_ntc_day13_bc1_grna	RPUSD2_4_1	RPUSD2	54.335	174.49	54.335	174.49	1.6651	7218.1	41035	0.59313	0.54345	0.45655	0.9131	0.92735	TRUE
ntc_day13_bc1_total_vs_ntc_day13_bc1_grna	PDS5A_3_4	PDS5A	90.558	327.16	90.558	327.16	1.8416	27990	159440	0.59254	0.53071	0.46929	0.93858	0.94837	TRUE
ntc_day13_bc1_total_vs_ntc_day13_bc1_grna	MRPL42_4_1	MRPL42	119.02	459.19	119.02	459.19	1.939	57859	329640	0.59249	0.52456	0.47544	0.95088	0.95873	TRUE
ntc_day13_bc1_total_vs_ntc_day13_bc1_grna	ZCCHC8_3_4	ZCCHC8	181.12	774.67	181.12	774.67	2.0906	176150	1006200	0.59171	0.51539	0.48461	0.96921	0.97375	TRUE
ntc_day13_bc1_total_vs_ntc_day13_bc1_grna	LSM12_3_4	LSM12	152.65	625.5	152.65	625.5	2.0276	111790	638770	0.59163	0.51879	0.48121	0.96242	0.9684	TRUE
ntc_day13_bc1_total_vs_ntc_day13_bc1_grna	TDRD5_4_1	TDRD5	165.59	691.71	165.59	691.71	2.0559	138400	792950	0.59083	0.51667	0.48333	0.96667	0.97181	TRUE
ntc_day13_bc1_total_vs_ntc_day13_bc1_grna	APOBEC1_1_2	APOBEC1	111.26	420.63	111.26	420.63	1.9092	47857	275540	0.58938	0.52425	0.47575	0.9515	0.95892	TRUE
ntc_day13_bc1_total_vs_ntc_day13_bc1_grna	PAN3_4_1	PAN3	51.747	163.19	51.747	163.19	1.6382	6209.8	36047	0.58697	0.54131	0.45869	0.91739	0.93102	TRUE
ntc_day13_bc1_total_vs_ntc_day13_bc1_grna	RBM34_4_1	RBM34	131.96	517.22	131.96	517.22	1.9626	74216	433650	0.58505	0.51803	0.48197	0.96394	0.9698	TRUE
ntc_day13_bc1_total_vs_ntc_day13_bc1_grna	MRPS34_1_2	MRPS34	51.747	162.8	51.747	162.8	1.6348	6166.5	36047	0.58492	0.54017	0.45983	0.91966	0.93306	TRUE
ntc_day13_bc1_total_vs_ntc_day13_bc1_grna	TRIM25_1_2	TRIM25	67.271	224.34	67.271	224.34	1.7227	12335	72371	0.58385	0.53291	0.46709	0.93418	0.94537	TRUE
ntc_day13_bc1_total_vs_ntc_day13_bc1_grna	GTPBP10_4_1	GTPBP10	51.747	162.41	51.747	162.41	1.6313	6123.3	36047	0.58287	0.53903	0.46097	0.92193	0.93512	TRUE
ntc_day13_bc1_total_vs_ntc_day13_bc1_grna	SCAMP2_4_1	SCAMP2	323.42	1578.9	323.42	1578.9	2.2839	788160	4699700	0.57914	0.49714	0.50286	0.99429	0.99479	TRUE
ntc_day13_bc1_total_vs_ntc_day13_bc1_grna	CCAR2_3_4	CCAR2	243.21	1099.9	243.21	1099.9	2.1725	366940	2203000	0.57717	0.50111000000000006	0.49889	0.99778	0.99816	TRUE
ntc_day13_bc1_total_vs_ntc_day13_bc1_grna	KHNYN_4_1	KHNYN	51.747	161.24	51.747	161.24	1.621	5994.7	36047	0.57671	0.53562	0.46438	0.92876	0.94089	TRUE
ntc_day13_bc1_total_vs_ntc_day13_bc1_grna	LSM3_2_3	LSM3	51.747	161.24	51.747	161.24	1.621	5994.7	36047	0.57671	0.53562	0.46438	0.92876	0.94089	TRUE
ntc_day13_bc1_total_vs_ntc_day13_bc1_grna	NR0B1_3_4	NR0B1	77.621	265.23	77.621	265.23	1.7597	17599	105850	0.57665	0.52533	0.47467	0.94933	0.95749	TRUE
ntc_day13_bc1_total_vs_ntc_day13_bc1_grna	WARS2_1_2	WARS2	51.747	160.85	51.747	160.85	1.6175	5952.1	36047	0.57466	0.53448	0.46552	0.93105	0.94288	TRUE
ntc_day13_bc1_total_vs_ntc_day13_bc1_grna	DDX46_3_4	DDX46	51.747	160.07	51.747	160.07	1.6106	5867.4	36047	0.57056	0.53219	0.46781	0.93562	0.94635	TRUE
ntc_day13_bc1_total_vs_ntc_day13_bc1_grna	TRMT10C_2_3	TRMT10C	51.747	160.07	51.747	160.07	1.6106	5867.4	36047	0.57056	0.53219	0.46781	0.93562	0.94635	TRUE
ntc_day13_bc1_total_vs_ntc_day13_bc1_grna	IFIT5_1_2	IFIT5	51.747	159.69	51.747	159.69	1.6071	5825.3	36047	0.56851	0.53104	0.46896	0.93791	0.94806	TRUE
ntc_day13_bc1_total_vs_ntc_day13_bc1_grna	MTERF4_1_2	MTERF4	137.13	530.86	137.13	530.86	1.945	77510	480340	0.5681	0.50731	0.49269	0.98538	0.98675	TRUE
ntc_day13_bc1_total_vs_ntc_day13_bc1_grna	RNASET2_1_2	RNASET2	144.89	565.13	144.89	565.13	1.9562	88300	556040	0.56357	0.50345	0.49655	0.9931	0.99397	TRUE
ntc_day13_bc1_total_vs_ntc_day13_bc1_grna	RBM18_3_4	RBM18	59.509	188.12	59.509	188.12	1.6441	8270	52252	0.56262	0.52406	0.47594	0.95188	0.95901	TRUE
ntc_day13_bc1_total_vs_ntc_day13_bc1_grna	HNRNPH1_4_1	HNRNPH1	56.922	177.99	56.922	177.99	1.6277	7328.8	46433	0.56185	0.52479	0.47521	0.95042	0.95839	TRUE
ntc_day13_bc1_total_vs_ntc_day13_bc1_grna	MACROH2A1_1_2	MACROH2A1	93.145	325.21	93.145	325.21	1.7929	26928	171830	0.55983	0.51129	0.48871	0.97741	0.98013	TRUE
ntc_day13_bc1_total_vs_ntc_day13_bc1_grna	TAF15_3_4	TAF15	98.32	347.41	98.32	347.41	1.8106	31024	198390	0.55925	0.50967	0.49033	0.98066	0.98251	TRUE
ntc_day13_bc1_total_vs_ntc_day13_bc1_grna	MRPL3_3_4	MRPL3	51.747	157.74	51.747	157.74	1.5895	5617	36047	0.55825	0.5253	0.4747	0.94941	0.95749	TRUE
ntc_day13_bc1_total_vs_ntc_day13_bc1_grna	C11ORF68_3_4	C11ORF68	51.747	157.74	51.747	157.74	1.5895	5617	36047	0.55825	0.5253	0.4747	0.94941	0.95749	TRUE
ntc_day13_bc1_total_vs_ntc_day13_bc1_grna	U2AF2_1_2	U2AF2	51.747	157.74	51.747	157.74	1.5895	5617	36047	0.55825	0.5253	0.4747	0.94941	0.95749	TRUE
ntc_day13_bc1_total_vs_ntc_day13_bc1_grna	PTCD2_2_3	PTCD2	142.3	548.38	142.3	548.38	1.9387	82450	530030	0.55777	0.50042	0.49958	0.99916	0.99928	TRUE
ntc_day13_bc1_total_vs_ntc_day13_bc1_grna	TRMT10C_4_1	TRMT10C	51.747	157.35	51.747	157.35	1.5859	5575.8	36047	0.5562	0.52414	0.47586	0.95172	0.95896	TRUE
ntc_day13_bc1_total_vs_ntc_day13_bc1_grna	ZC3H12B_2_3	ZC3H12B	80.208	268.74	80.208	268.74	1.7319	17772	115490	0.55477	0.512	0.488	0.976	0.97896	TRUE
ntc_day13_bc1_total_vs_ntc_day13_bc1_grna	SMAD3_4_1	SMAD3	157.83	619.27	157.83	619.27	1.9654	106460	697950	0.55233	0.49496	0.50504	0.98991	0.99091	TRUE
ntc_day13_bc1_total_vs_ntc_day13_bc1_grna	SLC3A2_4_1	SLC3A2	59.509	185.39	59.509	185.39	1.6231	7923.1	52252	0.55069	0.5173	0.4827	0.9654	0.97091	TRUE
ntc_day13_bc1_total_vs_ntc_day13_bc1_grna	INTS9_2_3	INTS9	51.747	156.18	51.747	156.18	1.5753	5453.1	36047	0.55005	0.52067	0.47933	0.95865	0.96485	TRUE
ntc_day13_bc1_total_vs_ntc_day13_bc1_grna	SRSF1_3_4	SRSF1	103.49	365.72	103.49	365.72	1.8112	34381	227360	0.54994	0.50303	0.49697	0.99393	0.99456	TRUE
ntc_day13_bc1_total_vs_ntc_day13_bc1_grna	LUC7L3_3_4	LUC7L3	300.13	1372.1	300.13	1372.1	2.189	574580	3853100	0.54612	0.4784	0.5216	0.95681	0.96312	TRUE
ntc_day13_bc1_total_vs_ntc_day13_bc1_grna	ARF1_3_4	ARF1	51.747	155.01	51.747	155.01	1.5645	5331.8	36047	0.54389	0.51719	0.48281	0.96561	0.971	TRUE
ntc_day13_bc1_total_vs_ntc_day13_bc1_grna	SPATS2_3_4	SPATS2	51.747	154.62	51.747	154.62	1.5609	5291.6	36047	0.54184	0.51603	0.48397	0.96794	0.97266	TRUE
ntc_day13_bc1_total_vs_ntc_day13_bc1_grna	CIRBP_4_1	CIRBP	51.747	154.62	51.747	154.62	1.5609	5291.6	36047	0.54184	0.51603	0.48397	0.96794	0.97266	TRUE
ntc_day13_bc1_total_vs_ntc_day13_bc1_grna	RARS2_3_4	RARS2	51.747	154.23	51.747	154.23	1.5573	5251.6	36047	0.53979	0.51487	0.48513	0.97027	0.97456	TRUE
ntc_day13_bc1_total_vs_ntc_day13_bc1_grna	YLPM1_4_1	YLPM1	51.747	154.23	51.747	154.23	1.5573	5251.6	36047	0.53979	0.51487	0.48513	0.97027	0.97456	TRUE
ntc_day13_bc1_total_vs_ntc_day13_bc1_grna	TFIP11_2_3	TFIP11	139.72	523.07	139.72	523.07	1.8969	73478	504800	0.53955	0.49	0.51	0.98	0.98211	TRUE
ntc_day13_bc1_total_vs_ntc_day13_bc1_grna	PTRH1_3_4	PTRH1	90.558	305.74	90.558	305.74	1.7443	23152	159440	0.5389	0.49979	0.50021	0.99957	0.99957	TRUE
ntc_day13_bc1_total_vs_ntc_day13_bc1_grna	RNASEK_1_2	RNASEK	51.747	153.84	51.747	153.84	1.5536	5211.8	36047	0.53774	0.5137	0.4863	0.9726	0.97653	TRUE
ntc_day13_bc1_total_vs_ntc_day13_bc1_grna	NOL7_2_3	NOL7	51.747	153.45	51.747	153.45	1.55	5172.1	36047	0.53569	0.51253	0.48747	0.97493	0.97838	TRUE
ntc_day13_bc1_total_vs_ntc_day13_bc1_grna	SUGP2_1_2	SUGP2	51.747	153.45	51.747	153.45	1.55	5172.1	36047	0.53569	0.51253	0.48747	0.97493	0.97838	TRUE
ntc_day13_bc1_total_vs_ntc_day13_bc1_grna	POLR2E_4_1	POLR2E	51.747	153.06	51.747	153.06	1.5464	5132.6	36047	0.53364	0.51137	0.48863	0.97727	0.98011	TRUE
ntc_day13_bc1_total_vs_ntc_day13_bc1_grna	PCDH20_2_3	PCDH20	354.47	1660.3	354.47	1660.3	2.2246	852650	5996600	0.53327	0.46745	0.53255	0.9349	0.94586	TRUE
ntc_day13_bc1_total_vs_ntc_day13_bc1_grna	ANXA7_1_2	ANXA7	51.747	152.67	51.747	152.67	1.5427	5093.2	36047	0.53158	0.5102	0.4898	0.97961	0.98185	TRUE
ntc_day13_bc1_total_vs_ntc_day13_bc1_grna	NAP1L1_2_3	NAP1L1	51.747	152.67	51.747	152.67	1.5427	5093.2	36047	0.53158	0.5102	0.4898	0.97961	0.98185	TRUE
ntc_day13_bc1_total_vs_ntc_day13_bc1_grna	ZFR_4_1	ZFR	157.83	601.74	157.83	601.74	1.9241	98529	697950	0.53135	0.48239	0.51761	0.96477	0.9704	TRUE
ntc_day13_bc1_total_vs_ntc_day13_bc1_grna	ZNF239_3_4	ZNF239	271.67	1179.3	271.67	1179.3	2.114	411920	2956500	0.52788	0.46907	0.53093	0.93814	0.9481	TRUE
ntc_day13_bc1_total_vs_ntc_day13_bc1_grna	METTL2B_2_3	METTL2B	51.747	151.9	51.747	151.9	1.5354	5014.9	36047	0.52748	0.50786	0.49214	0.98429	0.98578	TRUE
ntc_day13_bc1_total_vs_ntc_day13_bc1_grna	DDX39A_4_1	DDX39A	51.747	151.51	51.747	151.51	1.5317	4975.9	36047	0.52543	0.50668	0.49332	0.98664	0.98788	TRUE
ntc_day13_bc1_total_vs_ntc_day13_bc1_grna	IPO9_4_1	IPO9	106.08	364.94	106.08	364.94	1.7729	33504	242780	0.52535	0.48795	0.51205	0.9759	0.97896	TRUE
ntc_day13_bc1_total_vs_ntc_day13_bc1_grna	TAGLN_1_2	TAGLN	225.1	928.51	225.1	928.51	2.0395	247390	1793400	0.52525	0.47118	0.52882	0.94236	0.95159	TRUE
ntc_day13_bc1_total_vs_ntc_day13_bc1_grna	NME1_1_2	NME1	238.04	994.33	238.04	994.33	2.0579	285990	2080600	0.52432	0.46948	0.53052	0.93896	0.94864	TRUE
ntc_day13_bc1_total_vs_ntc_day13_bc1_grna	ELAC1_3_4	ELAC1	222.51	910.21	222.51	910.21	2.0274	236460	1739200	0.52147	0.46909	0.53091	0.93819	0.9481	TRUE
ntc_day13_bc1_total_vs_ntc_day13_bc1_grna	DUSP11_2_3	DUSP11	188.88	741.56	188.88	741.56	1.9674	152730	1125000	0.52108	0.47228	0.52772	0.94456	0.95345	TRUE
ntc_day13_bc1_total_vs_ntc_day13_bc1_grna	CAVIN1_2_3	CAVIN1	75.033	236.8	75.033	236.8	1.6451	13084	96733	0.52012	0.49357	0.50643	0.98714	0.98826	TRUE
ntc_day13_bc1_total_vs_ntc_day13_bc1_grna	PA2G4_2_3	PA2G4	51.747	150.34	51.747	150.34	1.5206	4860.1	36047	0.51928	0.50316	0.49684	0.99369	0.99444	TRUE
ntc_day13_bc1_total_vs_ntc_day13_bc1_grna	LIN7C_1_2	LIN7C	134.54	484.9	134.54	484.9	1.8419	61374	456620	0.51848	0.47822	0.52178	0.95644	0.96287	TRUE
ntc_day13_bc1_total_vs_ntc_day13_bc1_grna	ALDOC_3_4	ALDOC	75.033	236.02	75.033	236.02	1.6403	12959	96733	0.51762	0.4921	0.5079	0.9842	0.98578	TRUE
ntc_day13_bc1_total_vs_ntc_day13_bc1_grna	OASL_1_2	OASL	93.145	307.69	93.145	307.69	1.7132	23014	171830	0.51755	0.48652	0.51348	0.97304	0.97686	TRUE
ntc_day13_bc1_total_vs_ntc_day13_bc1_grna	MAPRE1_1_2	MAPRE1	222.51	904.75	222.51	904.75	2.0188	232730	1739200	0.51733	0.46655	0.53345	0.9331	0.9444	TRUE
ntc_day13_bc1_total_vs_ntc_day13_bc1_grna	MRPL37_4_1	MRPL37	51.747	149.56	51.747	149.56	1.5132	4783.6	36047	0.51517	0.5008	0.4992	0.9984	0.99866	TRUE
ntc_day13_bc1_total_vs_ntc_day13_bc1_grna	SNRPN_3_4	SNRPN	225.1	914.1	225.1	914.1	2.017	237360	1793400	0.51449	0.46456	0.53544	0.92913	0.9411	TRUE
ntc_day13_bc1_total_vs_ntc_day13_bc1_grna	ZC3H14_4_1	ZC3H14	121.61	422.97	121.61	422.97	1.7899	45411	349030	0.51011	0.47555	0.52445	0.95111	0.95884	TRUE
ntc_day13_bc1_total_vs_ntc_day13_bc1_grna	ADAD1_2_3	ADAD1	87.97	283.93	87.97	283.93	1.6792	19200	147620	0.51003	0.4835	0.5165	0.96701	0.97203	TRUE
ntc_day13_bc1_total_vs_ntc_day13_bc1_grna	GP2_1_2	GP2	191.46	740.78	191.46	740.78	1.9464	150880	1166400	0.50863	0.46436	0.53564	0.92872	0.94089	TRUE
ntc_day13_bc1_total_vs_ntc_day13_bc1_grna	SNTB1_2_3	SNTB1	181.12	691.32	181.12	691.32	1.9266	130150	1006200	0.50862	0.46556	0.53444	0.93112	0.94288	TRUE
ntc_day13_bc1_total_vs_ntc_day13_bc1_grna	FUBP1_3_4	FUBP1	64.684	194.35	64.684	194.35	1.5724	8406.5	65209	0.50777	0.49031	0.50969	0.98061	0.98251	TRUE
ntc_day13_bc1_total_vs_ntc_day13_bc1_grna	SMC1A_2_3	SMC1A	196.64	762.98	196.64	762.98	1.9507	160370	1252100	0.50613	0.46225	0.53775	0.9245	0.93737	TRUE
ntc_day13_bc1_total_vs_ntc_day13_bc1_grna	RPUSD1_4_1	RPUSD1	121.61	420.25	121.61	420.25	1.7806	44593	349030	0.50549	0.47277	0.52723	0.94554	0.95432	TRUE
ntc_day13_bc1_total_vs_ntc_day13_bc1_grna	LARP4B_2_3	LARP4B	442.44	2097.7	442.44	2097.7	2.2427	1370000	10810000	0.50345	0.44478	0.55522	0.88957	0.90681	TRUE
ntc_day13_bc1_total_vs_ntc_day13_bc1_grna	TRIM25_3_4	TRIM25	64.684	193.18	64.684	193.18	1.5638	8255.6	65209	0.50319	0.48763	0.51237	0.97526	0.97859	TRUE
ntc_day13_bc1_total_vs_ntc_day13_bc1_grna	MRPS7_4_1	MRPS7	59.509	174.49	59.509	174.49	1.5361	6609.8	52252	0.50298	0.48981	0.51019	0.97963	0.98185	TRUE
ntc_day13_bc1_total_vs_ntc_day13_bc1_grna	TRA2B_4_1	TRA2B	134.54	473.99	134.54	473.99	1.8092	57613	456620	0.50234	0.46846	0.53154	0.93692	0.94738	TRUE
ntc_day13_bc1_total_vs_ntc_day13_bc1_grna	MEPCE_4_1	MEPCE	108.67	363.77	108.67	363.77	1.7338	32538	258840	0.50142	0.47305	0.52695	0.9461	0.95463	TRUE
ntc_day13_bc1_total_vs_ntc_day13_bc1_grna	DNAJB12_4_1	DNAJB12	59.509	173.32	59.509	173.32	1.5265	6476.1	52252	0.49787	0.48683	0.51317	0.97366	0.97735	TRUE
ntc_day13_bc1_total_vs_ntc_day13_bc1_grna	ZC3H3_2_3	ZC3H3	106.08	350.53	106.08	350.53	1.7149	29877	242780	0.49611	0.47045	0.52955	0.9409	0.95024	TRUE
ntc_day13_bc1_total_vs_ntc_day13_bc1_grna	RBMXL2_4_1	RBMXL2	64.684	191.23	64.684	191.23	1.5492	8007.3	65209	0.49557	0.48315	0.51685	0.96631	0.97157	TRUE
ntc_day13_bc1_total_vs_ntc_day13_bc1_grna	RPS19BP1_3_4	RPS19BP1	64.684	190.84	64.684	190.84	1.5463	7958.1	65209	0.49404	0.48226	0.51774	0.96451	0.97026	TRUE
ntc_day13_bc1_total_vs_ntc_day13_bc1_grna	DAZAP1_4_1	DAZAP1	51.747	145.27	51.747	145.27	1.4715	4373.7	36047	0.49261	0.48774	0.51226	0.97549	0.97869	TRUE
ntc_day13_bc1_total_vs_ntc_day13_bc1_grna	DENR_3_4	DENR	209.58	805.44	209.58	805.44	1.9372	177530	1483200	0.48927	0.45044	0.54956	0.90088	0.9164	TRUE
ntc_day13_bc1_total_vs_ntc_day13_bc1_grna	CEP43_4_1	CEP43	51.747	144.5	51.747	144.5	1.4638	4301.1	36047	0.48851	0.48536	0.51464	0.97071	0.97476	TRUE
ntc_day13_bc1_total_vs_ntc_day13_bc1_grna	PTRH1_1_2	PTRH1	51.747	144.5	51.747	144.5	1.4638	4301.1	36047	0.48851	0.48536	0.51464	0.97071	0.97476	TRUE
ntc_day13_bc1_total_vs_ntc_day13_bc1_grna	PATL1_1_2	PATL1	67.271	198.24	67.271	198.24	1.5452	8576.8	72371	0.48685	0.47692	0.52308	0.95385	0.96069	TRUE
ntc_day13_bc1_total_vs_ntc_day13_bc1_grna	C1ORF204_1_2	C1ORF204	204.4	777.01	204.4	777.01	1.9213	163940	1387800	0.48606	0.44898	0.55102	0.89796	0.91419	TRUE
ntc_day13_bc1_total_vs_ntc_day13_bc1_grna	SAMHD1_4_1	SAMHD1	157.83	562.4	157.83	562.4	1.8267	81840	697950	0.48427	0.45367	0.54633	0.90734	0.92197	TRUE
ntc_day13_bc1_total_vs_ntc_day13_bc1_grna	DNAJC21_4_1	DNAJC21	160.42	572.92	160.42	572.92	1.8301	85080	728780	0.4832	0.45263	0.54737	0.90527	0.92012	TRUE
ntc_day13_bc1_total_vs_ntc_day13_bc1_grna	MRPS18B_4_1	MRPS18B	51.747	142.94	51.747	142.94	1.4483	4157.9	36047	0.4803	0.48056	0.51944	0.96113	0.96722	TRUE
ntc_day13_bc1_total_vs_ntc_day13_bc1_grna	ZCCHC3_1_2	ZCCHC3	137.13	469.32	137.13	469.32	1.7676	55175	480340	0.47931	0.45393	0.54607000000000006	0.90786	0.92238	TRUE
ntc_day13_bc1_total_vs_ntc_day13_bc1_grna	FAM133B_4_1	FAM133B	468.31	2167.4	468.31	2167.4	2.208	1443500	12573000	0.47918	0.42826	0.57174	0.85653	0.87866	TRUE
ntc_day13_bc1_total_vs_ntc_day13_bc1_grna	UTP23_1_2	UTP23	450.2	2060.3	450.2	2060.3	2.1917	1296300	11322000	0.47852	0.42855	0.57145	0.85709	0.87897	TRUE
ntc_day13_bc1_total_vs_ntc_day13_bc1_grna	XAB2_4_1	XAB2	77.621	233.3	77.621	233.3	1.5754	12117	105850	0.47849	0.46801	0.53199	0.93603	0.94664	TRUE
ntc_day13_bc1_total_vs_ntc_day13_bc1_grna	LUZP4_1_2	LUZP4	289.78	1182.8	289.78	1182.8	2.0255	398770	3509900	0.47669	0.43577	0.56423	0.87154	0.89119	TRUE
ntc_day13_bc1_total_vs_ntc_day13_bc1_grna	PAIP2B_4_1	PAIP2B	121.61	402.33	121.61	402.33	1.7179	39403	349030	0.47517	0.45432	0.54568	0.90865	0.92306	TRUE
ntc_day13_bc1_total_vs_ntc_day13_bc1_grna	UBE2O_2_3	UBE2O	297.55	1217.9	297.55	1217.9	2.0295	423520	3765400	0.47429	0.43372	0.56628	0.86744	0.8886	TRUE
ntc_day13_bc1_total_vs_ntc_day13_bc1_grna	LARS2_3_4	LARS2	51.747	141.77	51.747	141.77	1.4365	4052	36047	0.47415	0.47696	0.52304	0.95391	0.96069	TRUE
ntc_day13_bc1_total_vs_ntc_day13_bc1_grna	MRPL19_4_1	MRPL19	51.747	141.77	51.747	141.77	1.4365	4052	36047	0.47415	0.47696	0.52304	0.95391	0.96069	TRUE
ntc_day13_bc1_total_vs_ntc_day13_bc1_grna	HNRNPM_1_2	HNRNPM	137.13	465.42	137.13	465.42	1.7556	53889	480340	0.47369	0.45047	0.54953	0.90094	0.9164	TRUE
ntc_day13_bc1_total_vs_ntc_day13_bc1_grna	GPATCH4_1_2	GPATCH4	113.84	369.61	113.84	369.61	1.6902	32709	292900	0.47259	0.4544	0.5456	0.90879	0.92309	TRUE
ntc_day13_bc1_total_vs_ntc_day13_bc1_grna	RBPMS_4_1	RBPMS	147.48	508.27	147.48	508.27	1.7782	65084	582820	0.47259	0.44804	0.55196	0.89609	0.91241	TRUE
ntc_day13_bc1_total_vs_ntc_day13_bc1_grna	ETF1_4_1	ETF1	51.747	141.38	51.747	141.38	1.4326	4017	36047	0.47209	0.47575	0.52425	0.9515	0.95892	TRUE
ntc_day13_bc1_total_vs_ntc_day13_bc1_grna	POLR2H_2_3	POLR2H	129.37	431.93	129.37	431.93	1.7315	45772	411420	0.47171	0.45067	0.54933	0.90134	0.9167	TRUE
ntc_day13_bc1_total_vs_ntc_day13_bc1_grna	MRPL20_3_4	MRPL20	64.684	185	64.684	185	1.5017	7238.1	65209	0.47116	0.46872	0.53128	0.93743	0.9477	TRUE
ntc_day13_bc1_total_vs_ntc_day13_bc1_grna	PIH1D1_3_4	PIH1D1	181.12	652.37	181.12	652.37	1.8431	111040	1006200	0.4698	0.44152	0.55848	0.88304	0.90109	TRUE
ntc_day13_bc1_total_vs_ntc_day13_bc1_grna	ZNF106_4_1	ZNF106	129.37	428.81	129.37	428.81	1.7211	44834	411420	0.46685	0.44768	0.55232	0.89535	0.912	TRUE
ntc_day13_bc1_total_vs_ntc_day13_bc1_grna	EIF2B4_4_1	EIF2B4	51.747	140.21	51.747	140.21	1.4207	3913	36047	0.46594	0.47213	0.52787	0.94426	0.95327	TRUE
ntc_day13_bc1_total_vs_ntc_day13_bc1_grna	FAM133B_3_4	FAM133B	326.01	1346.8	326.01	1346.8	2.0432	521020	4800300	0.46591	0.42655	0.57345	0.85311	0.87592	TRUE
ntc_day13_bc1_total_vs_ntc_day13_bc1_grna	SMG6_1_2	SMG6	80.208	237.97	80.208	237.97	1.5571	12444	115490	0.46423	0.45854	0.54146	0.91709	0.93093	TRUE
ntc_day13_bc1_total_vs_ntc_day13_bc1_grna	RINT1_2_3	RINT1	235.45	894.63	235.45	894.63	1.9214	217260	2021100	0.46367	0.43185	0.56815	0.86371	0.88489	TRUE
ntc_day13_bc1_total_vs_ntc_day13_bc1_grna	EIF2D_3_4	EIF2D	51.747	139.43	51.747	139.43	1.4127	3844.4	36047	0.46184	0.46971	0.53029	0.93942	0.94886	TRUE
ntc_day13_bc1_total_vs_ntc_day13_bc1_grna	HMGB3_3_4	HMGB3	51.747	139.43	51.747	139.43	1.4127	3844.4	36047	0.46184	0.46971	0.53029	0.93942	0.94886	TRUE
ntc_day13_bc1_total_vs_ntc_day13_bc1_grna	XPO5_3_4	XPO5	51.747	139.04	51.747	139.04	1.4087	3810.3	36047	0.45979	0.4685	0.5315	0.937	0.94738	TRUE
ntc_day13_bc1_total_vs_ntc_day13_bc1_grna	GPATCH8_2_3	GPATCH8	175.94	618.1	175.94	618.1	1.8069	97752	931610	0.4581	0.43486	0.56514	0.86972	0.8899	TRUE
ntc_day13_bc1_total_vs_ntc_day13_bc1_grna	THG1L_4_1	THG1L	51.747	138.65	51.747	138.65	1.4047	3776.4	36047	0.45774	0.46729	0.53271	0.93457	0.94565	TRUE
ntc_day13_bc1_total_vs_ntc_day13_bc1_grna	AFF1_3_4	AFF1	93.145	282.76	93.145	282.76	1.5917	17977	171830	0.45742	0.45035	0.54965	0.90071	0.9164	TRUE
ntc_day13_bc1_total_vs_ntc_day13_bc1_grna	NXF2B_2_3	NXF2B	150.07	506.32	150.07	506.32	1.7477	63458	610390	0.45599	0.43731	0.56269	0.87462	0.89364	TRUE
ntc_day13_bc1_total_vs_ntc_day13_bc1_grna	CSNK1E_3_4	CSNK1E	51.747	138.26	51.747	138.26	1.4007	3742.6	36047	0.45568	0.46607	0.53393	0.93214	0.94355	TRUE
ntc_day13_bc1_total_vs_ntc_day13_bc1_grna	AKAP1_2_3	AKAP1	51.747	138.26	51.747	138.26	1.4007	3742.6	36047	0.45568	0.46607	0.53393	0.93214	0.94355	TRUE
ntc_day13_bc1_total_vs_ntc_day13_bc1_grna	SUMO2_3_4	SUMO2	51.747	138.26	51.747	138.26	1.4007	3742.6	36047	0.45568	0.46607	0.53393	0.93214	0.94355	TRUE
ntc_day13_bc1_total_vs_ntc_day13_bc1_grna	MRPL48_4_1	MRPL48	139.72	463.09	139.72	463.09	1.7216	52284	504800	0.45513	0.43852	0.56148	0.87704	0.89565	TRUE
ntc_day13_bc1_total_vs_ntc_day13_bc1_grna	RAF1_3_4	RAF1	367.41	1533	367.41	1533	2.0579	679280	6596100	0.45383	0.41643	0.58357	0.83287	0.85801	TRUE
ntc_day13_bc1_total_vs_ntc_day13_bc1_grna	DUSP14_3_4	DUSP14	77.621	225.12	77.621	225.12	1.5241	10878	105850	0.45335	0.45287	0.54713	0.90575	0.92047	TRUE
ntc_day13_bc1_total_vs_ntc_day13_bc1_grna	BICC1_3_4	BICC1	150.07	503.59	150.07	503.59	1.7399	62490	610390	0.4525	0.43513	0.56487	0.87026	0.89011	TRUE
ntc_day13_bc1_total_vs_ntc_day13_bc1_grna	MSL3_2_3	MSL3	139.72	459.19	139.72	459.19	1.7094	51032	504800	0.44965	0.4351	0.5649	0.87021	0.89011	TRUE
ntc_day13_bc1_total_vs_ntc_day13_bc1_grna	C9ORF114_2_3	C9ORF114	51.747	136.71	51.747	136.71	1.3844	3609	36047	0.44748	0.4612	0.5388	0.92241	0.93549	TRUE
ntc_day13_bc1_total_vs_ntc_day13_bc1_grna	RBFOX1_1_2	RBFOX1	377.75	1568.8	377.75	1568.8	2.0513	709310	7101600	0.44694	0.41143	0.58857	0.82286	0.84951	TRUE
ntc_day13_bc1_total_vs_ntc_day13_bc1_grna	SRSF5_1_2	SRSF5	116.43	364.94	116.43	364.94	1.6398	30878	310930	0.44566	0.43724	0.56276	0.87448	0.89361	TRUE
ntc_day13_bc1_total_vs_ntc_day13_bc1_grna	DZIP3_2_3	DZIP3	129.37	415.18	129.37	415.18	1.6746	40845	411420	0.4456	0.4345	0.5655	0.869	0.88928	TRUE
ntc_day13_bc1_total_vs_ntc_day13_bc1_grna	SRFBP1_3_4	SRFBP1	75.033	213.04	75.033	213.04	1.4932	9523.4	96733	0.44374	0.448	0.552	0.896	0.91241	TRUE
ntc_day13_bc1_total_vs_ntc_day13_bc1_grna	MVP_2_3	MVP	51.747	135.93	51.747	135.93	1.3762	3543.1	36047	0.44338	0.45876	0.54124	0.91753	0.93102	TRUE
ntc_day13_bc1_total_vs_ntc_day13_bc1_grna	PCBP4_1_2	PCBP4	51.747	135.93	51.747	135.93	1.3762	3543.1	36047	0.44338	0.45876	0.54124	0.91753	0.93102	TRUE
ntc_day13_bc1_total_vs_ntc_day13_bc1_grna	NUFIP2_3_4	NUFIP2	108.67	334.17	108.67	334.17	1.6117	25425	258840	0.44324	0.43754	0.56246	0.87508	0.89399	TRUE
ntc_day13_bc1_total_vs_ntc_day13_bc1_grna	RSRC1_1_2	RSRC1	243.21	900.86	243.21	900.86	1.8848	216250	2203000	0.44308	0.41804	0.58196	0.83608	0.86057	TRUE
ntc_day13_bc1_total_vs_ntc_day13_bc1_grna	TAF9_3_4	TAF9	121.61	383.24	121.61	383.24	1.648	34227	349030	0.44287	0.43438	0.56562	0.86876	0.88926	TRUE
ntc_day13_bc1_total_vs_ntc_day13_bc1_grna	PHB1_4_1	PHB1	51.747	135.54	51.747	135.54	1.3721	3510.4	36047	0.44132	0.45754	0.54246	0.91509	0.92925	TRUE
ntc_day13_bc1_total_vs_ntc_day13_bc1_grna	RIMS1_2_3	RIMS1	191.46	665.23	191.46	665.23	1.7914	112220	1166400	0.43867	0.42062	0.57938	0.84125	0.86556	TRUE
ntc_day13_bc1_total_vs_ntc_day13_bc1_grna	APOBEC1_4_1	APOBEC1	129.37	410.12	129.37	410.12	1.657	39410	411420	0.4377	0.42958	0.57042	0.85915	0.8809	TRUE
ntc_day13_bc1_total_vs_ntc_day13_bc1_grna	TUT7_3_4	TUT7	250.97	925.4	250.97	925.4	1.8784	227420	2394900	0.4358	0.41268	0.58732	0.82536	0.85176	TRUE
ntc_day13_bc1_total_vs_ntc_day13_bc1_grna	PABPN1L_3_4	PABPN1L	131.96	418.69	131.96	418.69	1.6584	41108	433650	0.43542	0.42764	0.57236	0.85528	0.87772	TRUE
ntc_day13_bc1_total_vs_ntc_day13_bc1_grna	WARS2_2_3	WARS2	90.558	264.07	90.558	264.07	1.5336	15052	159440	0.43453	0.43709	0.56291	0.87418	0.89342	TRUE
ntc_day13_bc1_total_vs_ntc_day13_bc1_grna	TDRD5_3_4	TDRD5	51.747	133.98	51.747	133.98	1.3556	3381.1	36047	0.43312	0.45264	0.54736	0.90529	0.92012	TRUE
ntc_day13_bc1_total_vs_ntc_day13_bc1_grna	GEMIN8_2_3	GEMIN8	188.88	646.92	188.88	646.92	1.7707	104900	1125000	0.43185	0.41661	0.58339	0.83321	0.85801	TRUE
ntc_day13_bc1_total_vs_ntc_day13_bc1_grna	RPL26L1_4_1	RPL26L1	51.747	133.59	51.747	133.59	1.3514	3349.2	36047	0.43107	0.45142	0.54858	0.90284	0.91787	TRUE
ntc_day13_bc1_total_vs_ntc_day13_bc1_grna	RPN1_2_3	RPN1	51.747	133.59	51.747	133.59	1.3514	3349.2	36047	0.43107	0.45142	0.54858	0.90284	0.91787	TRUE
ntc_day13_bc1_total_vs_ntc_day13_bc1_grna	BCDIN3D_4_1	BCDIN3D	80.208	226.68	80.208	226.68	1.4873	10726	115490	0.43099	0.43833	0.56167	0.87665	0.89538	TRUE
ntc_day13_bc1_total_vs_ntc_day13_bc1_grna	MRM2_3_4	MRM2	75.033	208.76	75.033	208.76	1.464	8941.3	96733	0.42996	0.43961	0.56039	0.87922	0.89754	TRUE
ntc_day13_bc1_total_vs_ntc_day13_bc1_grna	PKM_1_2	PKM	142.3	455.3	142.3	455.3	1.6709	48982	530030	0.42992	0.42227	0.57773	0.84455	0.86851	TRUE
ntc_day13_bc1_total_vs_ntc_day13_bc1_grna	MCRIP2_3_4	MCRIP2	59.509	157.74	59.509	157.74	1.3914	4824.4	52252	0.42972	0.44632	0.55368	0.89264	0.90948	TRUE
ntc_day13_bc1_total_vs_ntc_day13_bc1_grna	MTHFD1_2_3	MTHFD1	51.747	133.2	51.747	133.2	1.3472	3317.4	36047	0.42902	0.45019	0.54981	0.90038	0.91631	TRUE
ntc_day13_bc1_total_vs_ntc_day13_bc1_grna	NOP9_1_2	NOP9	51.747	133.2	51.747	133.2	1.3472	3317.4	36047	0.42902	0.45019	0.54981	0.90038	0.91631	TRUE
ntc_day13_bc1_total_vs_ntc_day13_bc1_grna	UHMK1_2_3	UHMK1	230.28	821.41	230.28	821.41	1.8302	174720	1905100	0.42827	0.40976	0.59024	0.81951	0.84682	TRUE
ntc_day13_bc1_total_vs_ntc_day13_bc1_grna	MRPS34_2_3	MRPS34	51.747	132.42	51.747	132.42	1.3388	3254.2	36047	0.42491	0.44773	0.55227	0.89546	0.912	TRUE
ntc_day13_bc1_total_vs_ntc_day13_bc1_grna	SMG6_4_1	SMG6	206.99	715.86	206.99	715.86	1.7852	129470	1435000	0.4248	0.40996	0.59004	0.81992	0.84702	TRUE
ntc_day13_bc1_total_vs_ntc_day13_bc1_grna	NAP1L1_3_4	NAP1L1	571.81	2534.7	571.81	2534.7	2.1463	1926500	21378000	0.42454	0.38897	0.61103	0.77793	0.80965	TRUE
ntc_day13_bc1_total_vs_ntc_day13_bc1_grna	CHCHD3_4_1	CHCHD3	56.922	148	56.922	148	1.3631	4147.7	46433	0.42268	0.44343	0.55657	0.88685	0.90463	TRUE
ntc_day13_bc1_total_vs_ntc_day13_bc1_grna	PPP1CC_4_1	PPP1CC	69.859	189.29	69.859	189.29	1.4251	7131.4	80004	0.42223	0.43697	0.56303	0.87395	0.8933	TRUE
ntc_day13_bc1_total_vs_ntc_day13_bc1_grna	CAPRIN1_2_3	CAPRIN1	561.46	2464.2	561.46	2464.2	2.1319	1810200	20365000	0.42164	0.38737	0.61263	0.77474	0.80731	TRUE
ntc_day13_bc1_total_vs_ntc_day13_bc1_grna	CNOT1_4_1	CNOT1	90.558	258.22	90.558	258.22	1.5014	14056	159440	0.4199	0.42806	0.57194	0.85611	0.87835	TRUE
ntc_day13_bc1_total_vs_ntc_day13_bc1_grna	HNRNPA2B1_4_1	HNRNPA2B1	116.43	350.14	116.43	350.14	1.5802	27310	310930	0.41912	0.42069	0.57931	0.84138	0.86558	TRUE
ntc_day13_bc1_total_vs_ntc_day13_bc1_grna	NGDN_4_1	NGDN	51.747	131.25	51.747	131.25	1.3261	3160.6	36047	0.41876	0.44403	0.55597	0.88806	0.90547	TRUE
ntc_day13_bc1_total_vs_ntc_day13_bc1_grna	CISD1_3_4	CISD1	51.747	131.25	51.747	131.25	1.3261	3160.6	36047	0.41876	0.44403	0.55597	0.88806	0.90547	TRUE
ntc_day13_bc1_total_vs_ntc_day13_bc1_grna	PHGDH_4_1	PHGDH	173.35	569.41	173.35	569.41	1.71	78432	895630	0.4185	0.41015	0.58985	0.8203	0.8473	TRUE
ntc_day13_bc1_total_vs_ntc_day13_bc1_grna	MRPL49_2_3	MRPL49	129.37	397.66	129.37	397.66	1.6126	35989	411420	0.41827	0.41738	0.58262	0.83476	0.85944	TRUE
ntc_day13_bc1_total_vs_ntc_day13_bc1_grna	NXF2_4_1	NXF2	152.65	485.68	152.65	485.68	1.6633	55452	638770	0.41668	0.41213	0.58787	0.82427	0.85085	TRUE
ntc_day13_bc1_total_vs_ntc_day13_bc1_grna	FIP1L1_2_3	FIP1L1	157.83	504.76	157.83	504.76	1.671	60181	697950	0.41527	0.4104	0.5896	0.82081	0.8476	TRUE
ntc_day13_bc1_total_vs_ntc_day13_bc1_grna	MEX3A_3_4	MEX3A	175.94	576.43	175.94	576.43	1.7064	80194	931610	0.41492	0.4075	0.5925	0.815	0.8426	TRUE
ntc_day13_bc1_total_vs_ntc_day13_bc1_grna	HERC5_2_3	HERC5	62.097	162.41	62.097	162.41	1.3729	5031.5	58507	0.41473	0.43594	0.56406	0.87188	0.89142	TRUE
ntc_day13_bc1_total_vs_ntc_day13_bc1_grna	PTPN12_3_4	PTPN12	72.446	195.52	72.446	195.52	1.4199	7573.2	88121	0.41459	0.43122	0.56878	0.86244	0.8837	TRUE
ntc_day13_bc1_total_vs_ntc_day13_bc1_grna	DENR_2_3	DENR	186.29	617.71	186.29	617.71	1.724	93061	1084500	0.41428	0.4057	0.5943	0.81141	0.83954	TRUE
ntc_day13_bc1_total_vs_ntc_day13_bc1_grna	CACYBP_4_1	CACYBP	571.81	2482.9	571.81	2482.9	2.1165	1826200	21378000	0.41333	0.38151	0.61849	0.76302	0.79695	TRUE
ntc_day13_bc1_total_vs_ntc_day13_bc1_grna	MRPS7_1_2	MRPS7	194.05	648.48	194.05	648.48	1.7354	103250	1208800	0.41333	0.40411	0.59589	0.80823	0.83647	TRUE
ntc_day13_bc1_total_vs_ntc_day13_bc1_grna	EIF2D_1_2	EIF2D	263.91	946.43	263.91	946.43	1.8385	232910	2737300	0.41253	0.39653	0.60347	0.79306	0.82334	TRUE
ntc_day13_bc1_total_vs_ntc_day13_bc1_grna	DSP_1_2	DSP	243.21	854.9	243.21	854.9	1.8093	187080	2203000	0.41211	0.39809	0.60191	0.79618	0.82626	TRUE
ntc_day13_bc1_total_vs_ntc_day13_bc1_grna	PHF10_2_3	PHF10	320.83	1203.9	320.83	1203.9	1.9045	389880	4600400	0.4117	0.39176	0.60824	0.78353	0.81494	TRUE
ntc_day13_bc1_total_vs_ntc_day13_bc1_grna	MAP2_1_2	MAP2	124.19	373.9	124.19	373.9	1.5823	31176	369120	0.411	0.41387	0.58613	0.82773	0.85387	TRUE
ntc_day13_bc1_total_vs_ntc_day13_bc1_grna	HARS2_2_3	HARS2	51.747	129.7	51.747	129.7	1.309	3038	36047	0.41055	0.43909	0.56091	0.87817	0.8967	TRUE
ntc_day13_bc1_total_vs_ntc_day13_bc1_grna	WDR6_2_3	WDR6	108.67	317.03	108.67	317.03	1.536	21708	258840	0.40955	0.41655	0.58345	0.8331	0.85801	TRUE
ntc_day13_bc1_total_vs_ntc_day13_bc1_grna	MRPS31_3_4	MRPS31	116.43	343.52	116.43	343.52	1.5528	25784	310930	0.40725	0.41323	0.58677	0.82645	0.85266	TRUE
ntc_day13_bc1_total_vs_ntc_day13_bc1_grna	RANBP17_1_2	RANBP17	525.23	2205.6	525.23	2205.6	2.0681	1411800	17056000	0.40688	0.37877	0.62123	0.75754	0.79185	TRUE
ntc_day13_bc1_total_vs_ntc_day13_bc1_grna	UTP15_2_3	UTP15	51.747	128.92	51.747	128.92	1.3004	2977.6	36047	0.40645	0.43661	0.56339	0.87321	0.89267	TRUE
ntc_day13_bc1_total_vs_ntc_day13_bc1_grna	MAGOH_4_1	MAGOH	124.19	370.78	124.19	370.78	1.5703	30403	369120	0.40587	0.41063	0.58937	0.82125	0.84796	TRUE
ntc_day13_bc1_total_vs_ntc_day13_bc1_grna	SDS_1_2	SDS	188.88	619.27	188.88	619.27	1.7078	92618	1125000	0.40578	0.39991	0.60009	0.79982	0.82939	TRUE
ntc_day13_bc1_total_vs_ntc_day13_bc1_grna	NDUFS6_3_4	NDUFS6	499.36	2064.6	499.36	2064.6	2.0455	1225000	14913000	0.40532	0.37869	0.62131	0.75737	0.79185	TRUE
ntc_day13_bc1_total_vs_ntc_day13_bc1_grna	RTL3_3_4	RTL3	302.72	1106.9	302.72	1106.9	1.867	323350	3942000	0.40503	0.38863	0.61137	0.77727	0.80917	TRUE
ntc_day13_bc1_total_vs_ntc_day13_bc1_grna	NANOS1_1_2	NANOS1	248.39	866.59	248.39	866.59	1.7986	191080	2329900	0.40501	0.39299	0.60701	0.78599	0.81696	TRUE
ntc_day13_bc1_total_vs_ntc_day13_bc1_grna	IPO11_4_1	IPO11	51.747	128.53	51.747	128.53	1.2961	2947.6	36047	0.4044	0.43537	0.56463	0.87073	0.89047	TRUE
ntc_day13_bc1_total_vs_ntc_day13_bc1_grna	QRSL1_3_4	QRSL1	51.747	128.14	51.747	128.14	1.2917	2917.8	36047	0.40235	0.43412	0.56588	0.86825	0.88896	TRUE
ntc_day13_bc1_total_vs_ntc_day13_bc1_grna	TSR1_4_1	TSR1	235.45	805.05	235.45	805.05	1.7693	162220	2021100	0.40066	0.39139	0.60861	0.78278	0.81427	TRUE
ntc_day13_bc1_total_vs_ntc_day13_bc1_grna	MRPS25_1_2	MRPS25	108.67	311.58	108.67	311.58	1.5111	20587	258840	0.39883	0.40981	0.59019	0.81962	0.84682	TRUE
ntc_day13_bc1_total_vs_ntc_day13_bc1_grna	NGB_4_1	NGB	333.77	1233.5	333.77	1233.5	1.8827	404730	5110200	0.398	0.38192	0.61808	0.76384	0.79759	TRUE
ntc_day13_bc1_total_vs_ntc_day13_bc1_grna	IREB2_4_1	IREB2	51.747	126.97	51.747	126.97	1.2786	2829.2	36047	0.39619	0.43039	0.56961	0.86078	0.88234	TRUE
ntc_day13_bc1_total_vs_ntc_day13_bc1_grna	ACAA2_3_4	ACAA2	51.747	126.97	51.747	126.97	1.2786	2829.2	36047	0.39619	0.43039	0.56961	0.86078	0.88234	TRUE
ntc_day13_bc1_total_vs_ntc_day13_bc1_grna	PTCD3_4_1	PTCD3	59.509	149.56	59.509	149.56	1.3151	4054.5	52252	0.39394	0.42456	0.57544	0.84913	0.8722	TRUE
ntc_day13_bc1_total_vs_ntc_day13_bc1_grna	TPR_4_1	TPR	51.747	126.19	51.747	126.19	1.2698	2770.9	36047	0.39209	0.4279	0.5721	0.8558	0.87814	TRUE
ntc_day13_bc1_total_vs_ntc_day13_bc1_grna	SLIRP_1_2	SLIRP	178.53	564.35	178.53	564.35	1.6549	74430	968470	0.39205	0.39244	0.60756	0.78489	0.81603	TRUE
ntc_day13_bc1_total_vs_ntc_day13_bc1_grna	RPL36_2_3	RPL36	116.43	334.56	116.43	334.56	1.5148	23790	310930	0.39118000000000003	0.40307	0.59693	0.80614	0.83485	TRUE
ntc_day13_bc1_total_vs_ntc_day13_bc1_grna	TRMT61A_4_1	TRMT61A	204.4	665.23	204.4	665.23	1.6976	106180	1387800	0.39118000000000003	0.38856	0.61144	0.77712	0.80912	TRUE
ntc_day13_bc1_total_vs_ntc_day13_bc1_grna	EWSR1_1_2	EWSR1	59.509	148.78	59.509	148.78	1.3076	3984.6	52252	0.39053	0.42248	0.57752	0.84495	0.86881	TRUE
ntc_day13_bc1_total_vs_ntc_day13_bc1_grna	SAP18_2_3	SAP18	51.747	125.8	51.747	125.8	1.2654	2742	36047	0.39004	0.42665	0.57335	0.8533	0.87592	TRUE
ntc_day13_bc1_total_vs_ntc_day13_bc1_grna	DLX5_1_2	DLX5	51.747	125.8	51.747	125.8	1.2654	2742	36047	0.39004	0.42665	0.57335	0.8533	0.87592	TRUE
ntc_day13_bc1_total_vs_ntc_day13_bc1_grna	MTERF4_2_3	MTERF4	111.26	315.87	111.26	315.87	1.4971	20932	275540	0.38979	0.40344	0.59656	0.80688	0.8354	TRUE
ntc_day13_bc1_total_vs_ntc_day13_bc1_grna	LIMA1_4_1	LIMA1	199.23	641.47	199.23	641.47	1.682	97788	1296400	0.38842	0.38739	0.61261	0.77477	0.80731	TRUE
ntc_day13_bc1_total_vs_ntc_day13_bc1_grna	SNRPD1_4_1	SNRPD1	51.747	125.41	51.747	125.41	1.261	2713.2	36047	0.38799	0.4254	0.5746	0.8508	0.87369	TRUE
ntc_day13_bc1_total_vs_ntc_day13_bc1_grna	OSGEPL1_1_2	OSGEPL1	51.747	125.02	51.747	125.02	1.2565	2684.6	36047	0.38594	0.42415	0.57585	0.8483	0.87158	TRUE
ntc_day13_bc1_total_vs_ntc_day13_bc1_grna	RPL26_2_3	RPL26	51.747	125.02	51.747	125.02	1.2565	2684.6	36047	0.38594	0.42415	0.57585	0.8483	0.87158	TRUE
ntc_day13_bc1_total_vs_ntc_day13_bc1_grna	RAVER2_2_3	RAVER2	181.12	567.47	181.12	567.47	1.6422	74634	1006200	0.38515	0.38762	0.61238	0.77524	0.80759	TRUE
ntc_day13_bc1_total_vs_ntc_day13_bc1_grna	RBM48_4_1	RBM48	51.747	124.63	51.747	124.63	1.252	2656.1	36047	0.38389	0.4229	0.5771	0.8458	0.86957	TRUE
ntc_day13_bc1_total_vs_ntc_day13_bc1_grna	UBAP2_1_2	UBAP2	326.01	1164.1	326.01	1164.1	1.8331	351240	4800300	0.38254	0.3722	0.6278	0.7444	0.78038	TRUE
ntc_day13_bc1_total_vs_ntc_day13_bc1_grna	MRPL16_1_2	MRPL16	424.33	1613.6	424.33	1613.6	1.9245	707190	9673400	0.38238	0.36656	0.63344	0.73312	0.77048	TRUE
ntc_day13_bc1_total_vs_ntc_day13_bc1_grna	RNASE10_3_4	RNASE10	51.747	124.24	51.747	124.24	1.2476	2627.8	36047	0.38183	0.42165	0.57835	0.8433	0.86733	TRUE
ntc_day13_bc1_total_vs_ntc_day13_bc1_grna	GOLGB1_4_1	GOLGB1	367.41	1347.6	367.41	1347.6	1.8721	480380	6596100	0.38165	0.36905	0.63095	0.7381	0.775	TRUE
ntc_day13_bc1_total_vs_ntc_day13_bc1_grna	ACAT1_2_3	ACAT1	80.208	209.54	80.208	209.54	1.3744	8363.1	115490	0.38057	0.4071	0.5929	0.8142	0.84199	TRUE
ntc_day13_bc1_total_vs_ntc_day13_bc1_grna	NAA15_4_1	NAA15	336.36	1204.3	336.36	1204.3	1.837	376630	5216200	0.38001	0.36984	0.63016	0.73969	0.77646	TRUE
ntc_day13_bc1_total_vs_ntc_day13_bc1_grna	CCNT1_4_1	CCNT1	188.88	590.45	188.88	590.45	1.6392	80629	1125000	0.37861	0.38232	0.61768	0.76465	0.79823	TRUE
ntc_day13_bc1_total_vs_ntc_day13_bc1_grna	EEFSEC_3_4	EEFSEC	160.42	481.78	160.42	481.78	1.5806	51638	728780	0.37644	0.38507	0.61493	0.77014	0.80323	TRUE
ntc_day13_bc1_total_vs_ntc_day13_bc1_grna	UTP20_3_4	UTP20	51.747	123.07	51.747	123.07	1.234	2543.8	36047	0.37568	0.41789	0.58211	0.83577	0.86037	TRUE
ntc_day13_bc1_total_vs_ntc_day13_bc1_grna	GATB_1_2	GATB	287.2	979.14	287.2	979.14	1.7659	239400	3427200	0.37377	0.36919	0.63081	0.73839	0.7752	TRUE
ntc_day13_bc1_total_vs_ntc_day13_bc1_grna	MAT2A_1_2	MAT2A	51.747	122.69	51.747	122.69	1.2295	2516.1	36047	0.37363	0.41663	0.58337	0.83326	0.85801	TRUE
ntc_day13_bc1_total_vs_ntc_day13_bc1_grna	NSUN7_2_3	NSUN7	51.747	122.69	51.747	122.69	1.2295	2516.1	36047	0.37363	0.41663	0.58337	0.83326	0.85801	TRUE
ntc_day13_bc1_total_vs_ntc_day13_bc1_grna	YWHAE_2_3	YWHAE	51.747	122.69	51.747	122.69	1.2295	2516.1	36047	0.37363	0.41663	0.58337	0.83326	0.85801	TRUE
ntc_day13_bc1_total_vs_ntc_day13_bc1_grna	HNRNPC_3_4	HNRNPC	188.88	584.6	188.88	584.6	1.6249	78300	1125000	0.3731	0.37873	0.62127	0.75747	0.79185	TRUE
ntc_day13_bc1_total_vs_ntc_day13_bc1_grna	SCG3_2_3	SCG3	468.31	1789.3	468.31	1789.3	1.9315	872440	12573000	0.37252999999999997	0.35796	0.64204	0.71592	0.75561	TRUE
ntc_day13_bc1_total_vs_ntc_day13_bc1_grna	CPSF3_4_1	CPSF3	75.033	190.84	75.033	190.84	1.3352	6706	96733	0.37236	0.40399	0.59601	0.80799	0.83637	TRUE
ntc_day13_bc1_total_vs_ntc_day13_bc1_grna	MRPL32_3_4	MRPL32	51.747	122.3	51.747	122.3	1.225	2488.5	36047	0.37158	0.41537	0.58463	0.83074	0.85642	TRUE
ntc_day13_bc1_total_vs_ntc_day13_bc1_grna	RNASEH2C_2_3	RNASEH2C	240.62	781.68	240.62	781.68	1.6957	146370	2141300	0.36975	0.37063	0.62937	0.74126	0.77776	TRUE
ntc_day13_bc1_total_vs_ntc_day13_bc1_grna	NOL9_3_4	NOL9	51.747	121.91	51.747	121.91	1.2204	2461.1	36047	0.36953	0.41411	0.58589	0.82823	0.85416	TRUE
ntc_day13_bc1_total_vs_ntc_day13_bc1_grna	ZCCHC24_2_3	ZCCHC24	212.16	668.73	212.16	668.73	1.6516	104230	1532300	0.36883	0.37306	0.62694	0.74613	0.7819	TRUE
ntc_day13_bc1_total_vs_ntc_day13_bc1_grna	ASCC1_3_4	ASCC1	266.5	884.5	266.5	884.5	1.727	190960	2809200	0.36872	0.36756	0.63244	0.73513	0.77229	TRUE
ntc_day13_bc1_total_vs_ntc_day13_bc1_grna	NANOS2_1_2	NANOS2	514.88	1997.6	514.88	1997.6	1.9539	1099300	16177000	0.36865	0.35347	0.64653	0.70693	0.74781	TRUE
ntc_day13_bc1_total_vs_ntc_day13_bc1_grna	APEX1_1_2	APEX1	62.097	151.12	62.097	151.12	1.2695	3962.3	58507	0.36803	0.40725	0.59275	0.81449	0.84218	TRUE
ntc_day13_bc1_total_vs_ntc_day13_bc1_grna	HNRNPR_3_4	HNRNPR	51.747	121.52	51.747	121.52	1.2158	2433.9	36047	0.36748	0.41286	0.58714	0.82571	0.852	TRUE
ntc_day13_bc1_total_vs_ntc_day13_bc1_grna	FRG1_2_3	FRG1	82.796	212.65	82.796	212.65	1.3503	8431.6	125650	0.36634	0.39721	0.60279	0.79442	0.82465	TRUE
ntc_day13_bc1_total_vs_ntc_day13_bc1_grna	CPEB3_2_3	CPEB3	181.12	548.38	181.12	548.38	1.593	67443	1006200	0.36613	0.37525	0.62475	0.75049	0.78614	TRUE
ntc_day13_bc1_total_vs_ntc_day13_bc1_grna	PPIG_3_4	PPIG	87.97	228.23	87.97	228.23	1.3654	9836.8	147620	0.36507	0.39458	0.60542	0.78916	0.81972	TRUE
ntc_day13_bc1_total_vs_ntc_day13_bc1_grna	DENR_4_1	DENR	287.2	961.23	287.2	961.23	1.7393	227160	3427200	0.36409	0.36277	0.63723	0.72554	0.76372	TRUE
ntc_day13_bc1_total_vs_ntc_day13_bc1_grna	PNRC2_1_2	PNRC2	113.84	310.8	113.84	310.8	1.441	19396	292900	0.36392	0.38633	0.61367	0.77266	0.80542	TRUE
ntc_day13_bc1_total_vs_ntc_day13_bc1_grna	SNW1_3_4	SNW1	51.747	120.74	51.747	120.74	1.2066	2379.8	36047	0.36337	0.41033	0.58967	0.82067	0.84757	TRUE
ntc_day13_bc1_total_vs_ntc_day13_bc1_grna	PRPF6_3_4	PRPF6	183.7	554.61	183.7	554.61	1.5889	68788	1044900	0.36286	0.37275	0.62725	0.7455	0.78142	TRUE
ntc_day13_bc1_total_vs_ntc_day13_bc1_grna	RNASEH2B_1_2	RNASEH2B	90.558	235.24	90.558	235.24	1.3675	10467	159440	0.36235	0.39199	0.60801	0.78399	0.81531	TRUE
ntc_day13_bc1_total_vs_ntc_day13_bc1_grna	RPS18_3_4	RPS18	175.94	525.01	175.94	525.01	1.5718	60926	931610	0.36166	0.37307	0.62693	0.74615	0.7819	TRUE
ntc_day13_bc1_total_vs_ntc_day13_bc1_grna	NCBP2_1_2	NCBP2	131.96	370	131.96	370	1.4805	28333	433650	0.36149	0.38063	0.61937	0.76126	0.79543	TRUE
ntc_day13_bc1_total_vs_ntc_day13_bc1_grna	SUPV3L1_1_2	SUPV3L1	64.684	156.96	64.684	156.96	1.2659	4257.3	65209	0.36135	0.40179	0.59821	0.80357	0.8324	TRUE
ntc_day13_bc1_total_vs_ntc_day13_bc1_grna	TUFM_3_4	TUFM	64.684	156.57	64.684	156.57	1.2624	4221.5	65209	0.35983	0.40084	0.59916	0.80167	0.83098	TRUE
ntc_day13_bc1_total_vs_ntc_day13_bc1_grna	HSPB1_2_3	HSPB1	499.36	1887.8	499.36	1887.8	1.9164	963870	14913000	0.35954	0.3479	0.6521	0.6958	0.7384	TRUE
ntc_day13_bc1_total_vs_ntc_day13_bc1_grna	ABCE1_2_3	ABCE1	51.747	119.96	51.747	119.96	1.1973	2326.4	36047	0.35927	0.40781	0.59219	0.81562	0.84313	TRUE
ntc_day13_bc1_total_vs_ntc_day13_bc1_grna	ERAL1_4_1	ERAL1	131.96	367.28	131.96	367.28	1.4698	27688	433650	0.35735	0.37796	0.62204	0.75592	0.79078	TRUE
ntc_day13_bc1_total_vs_ntc_day13_bc1_grna	LRRC47_4_1	LRRC47	124.19	340.4	124.19	340.4	1.4473	23373	369120	0.35587	0.3787	0.6213	0.75739	0.79185	TRUE
ntc_day13_bc1_total_vs_ntc_day13_bc1_grna	LSM1_1_2	LSM1	344.12	1181.3	344.12	1181.3	1.7764	350420	5542300	0.3556	0.35305	0.64695	0.70609	0.74712	TRUE
ntc_day13_bc1_total_vs_ntc_day13_bc1_grna	ZCCHC14_4_1	ZCCHC14	421.74	1516.2	421.74	1516.2	1.8436	598960	9517400	0.35477	0.34812	0.65188	0.69625	0.73878	TRUE
ntc_day13_bc1_total_vs_ntc_day13_bc1_grna	G3BP2_1_2	G3BP2	256.15	817.9	256.15	817.9	1.6711	157780	2528500	0.35328	0.35825	0.64175	0.7165	0.75612	TRUE
ntc_day13_bc1_total_vs_ntc_day13_bc1_grna	RCC2_3_4	RCC2	294.96	972.52	294.96	972.52	1.7178	229550	3679000	0.35325	0.35494	0.64506	0.70988	0.75027	TRUE
ntc_day13_bc1_total_vs_ntc_day13_bc1_grna	LSM10_3_4	LSM10	51.747	118.79	51.747	118.79	1.1833	2247.4	36047	0.35312	0.40402	0.59598	0.80803	0.83637	TRUE
ntc_day13_bc1_total_vs_ntc_day13_bc1_grna	EIF5B_3_4	EIF5B	261.32	834.65	261.32	834.65	1.6715	164350	2666500	0.3511	0.35632	0.64368	0.71265	0.75284	TRUE
ntc_day13_bc1_total_vs_ntc_day13_bc1_grna	SERBP1_1_2	SERBP1	51.747	118.4	51.747	118.4	1.1786	2221.4	36047	0.35106	0.40275	0.59725	0.8055	0.8343	TRUE
ntc_day13_bc1_total_vs_ntc_day13_bc1_grna	RPL26L1_3_4	RPL26L1	54.335	125.41	54.335	125.41	1.1919	2526	41035	0.35087	0.40099	0.59901	0.80198	0.83119	TRUE
ntc_day13_bc1_total_vs_ntc_day13_bc1_grna	ROCK2_3_4	ROCK2	80.208	199.41	80.208	199.41	1.3033	7104.8	115490	0.35077	0.38836	0.61164	0.77672	0.80881	TRUE
ntc_day13_bc1_total_vs_ntc_day13_bc1_grna	MECP2_4_1	MECP2	313.07	1039.5	313.07	1039.5	1.7281	263860	4310500	0.3499	0.35133	0.64867	0.70267	0.7443	TRUE
ntc_day13_bc1_total_vs_ntc_day13_bc1_grna	UNK_1_2	UNK	357.06	1221.4	357.06	1221.4	1.7715	373540	6113600	0.34957	0.34818	0.65182	0.69636	0.7388	TRUE
ntc_day13_bc1_total_vs_ntc_day13_bc1_grna	RPL36A_2_3	RPL36A	51.747	118.01	51.747	118.01	1.1739	2195.5	36047	0.34901	0.40148	0.59852	0.80297	0.8321	TRUE
ntc_day13_bc1_total_vs_ntc_day13_bc1_grna	PRDX1_4_1	PRDX1	56.922	132.03	56.922	132.03	1.1996	2820.8	46433	0.34857	0.39801	0.60199	0.79602	0.8262	TRUE
ntc_day13_bc1_total_vs_ntc_day13_bc1_grna	TOP1_4_1	TOP1	67.271	160.85	67.271	160.85	1.2453	4378.8	72371	0.34787	0.3921	0.6079	0.78419	0.81542	TRUE
ntc_day13_bc1_total_vs_ntc_day13_bc1_grna	LMNA_1_2	LMNA	323.42	1076.9	323.42	1076.9	1.7323	283870	4699700	0.34757	0.34903	0.65097	0.69807	0.74041	TRUE
ntc_day13_bc1_total_vs_ntc_day13_bc1_grna	DGCR8_4_1	DGCR8	51.747	117.62	51.747	117.62	1.1692	2169.7	36047	0.34696	0.40022	0.59978	0.80043	0.8298	TRUE
ntc_day13_bc1_total_vs_ntc_day13_bc1_grna	TOP2A_2_3	TOP2A	51.747	117.62	51.747	117.62	1.1692	2169.7	36047	0.34696	0.40022	0.59978	0.80043	0.8298	TRUE
ntc_day13_bc1_total_vs_ntc_day13_bc1_grna	LARS1_1_2	LARS1	305.31	1001	305.31	1001	1.7098	241960	4032200	0.34643	0.34958	0.65042	0.69917	0.74128	TRUE
ntc_day13_bc1_total_vs_ntc_day13_bc1_grna	MRPS31_4_1	MRPS31	51.747	117.23	51.747	117.23	1.1645	2144.2	36047	0.34491	0.39895	0.60105	0.79789	0.8276	TRUE
ntc_day13_bc1_total_vs_ntc_day13_bc1_grna	PATL1_2_3	PATL1	302.72	987.32	302.72	987.32	1.7022	234340	3942000	0.34481	0.34869	0.65130999999999994	0.69738	0.73978	TRUE
ntc_day13_bc1_total_vs_ntc_day13_bc1_grna	ZNF385A_2_3	ZNF385A	137.13	375.07	137.13	375.07	1.445	28307	480340	0.34331	0.36779	0.63221	0.73559	0.77267	TRUE
ntc_day13_bc1_total_vs_ntc_day13_bc1_grna	GP2_4_1	GP2	240.62	741.56	240.62	741.56	1.6197	125470	2141300	0.34233	0.35247	0.64753	0.70495	0.74631	TRUE
ntc_day13_bc1_total_vs_ntc_day13_bc1_grna	DDX60_2_3	DDX60	323.42	1064.4	323.42	1064.4	1.7155	274550	4699700	0.34182	0.34517	0.65483	0.69034	0.73339	TRUE
ntc_day13_bc1_total_vs_ntc_day13_bc1_grna	PRRC2C_3_4	PRRC2C	137.13	373.51	137.13	373.51	1.439	27937	480340	0.34106	0.36633	0.63367	0.73266	0.77011	TRUE
ntc_day13_bc1_total_vs_ntc_day13_bc1_grna	RBMS2_1_2	RBMS2	90.558	226.68	90.558	226.68	1.3142	9264	159440	0.34089	0.37835	0.62165	0.7567	0.79149	TRUE
ntc_day13_bc1_total_vs_ntc_day13_bc1_grna	RACK1_4_1	RACK1	119.02	314.7	119.02	314.7	1.3953	19145	329640	0.34082	0.37019	0.62981	0.74038	0.77709	TRUE
ntc_day13_bc1_total_vs_ntc_day13_bc1_grna	NIP7_4_1	NIP7	62.097	144.5	62.097	144.5	1.2053	3394.8	58507	0.34066	0.39019	0.60981	0.78038	0.81188	TRUE
ntc_day13_bc1_total_vs_ntc_day13_bc1_grna	DUT_2_3	DUT	206.99	614.98	206.99	614.98	1.5664	83230	1435000	0.34059	0.35506	0.64494	0.71012	0.75029	TRUE
ntc_day13_bc1_total_vs_ntc_day13_bc1_grna	SYNCRIP_1_2	SYNCRIP	124.19	331.05	124.19	331.05	1.4073	21396	369120	0.34049	0.36875	0.63125	0.73751	0.77448	TRUE
ntc_day13_bc1_total_vs_ntc_day13_bc1_grna	CADM1_3_4	CADM1	320.83	1049.6	320.83	1049.6	1.7069	265580	4600400	0.33979	0.34399	0.65601	0.68798	0.73137	TRUE
ntc_day13_bc1_total_vs_ntc_day13_bc1_grna	CSTF2T_1_2	CSTF2T	181.12	521.9	181.12	521.9	1.5217	58067	1006200	0.33973	0.35793	0.64207	0.71587	0.75561	TRUE
ntc_day13_bc1_total_vs_ntc_day13_bc1_grna	ANXA11_4_1	ANXA11	287.2	916.05	287.2	916.05	1.6699	197730	3427200	0.33969	0.34648	0.65352	0.69295	0.73558	TRUE
ntc_day13_bc1_total_vs_ntc_day13_bc1_grna	MATR3_4_1	MATR3	238.04	727.54	238.04	727.54	1.6078	119810	2080600	0.33936	0.35076	0.64924	0.70152	0.74332	TRUE
ntc_day13_bc1_total_vs_ntc_day13_bc1_grna	RRP1B_4_1	RRP1B	67.271	158.52	67.271	158.52	1.2244	4162.9	72371	0.33918	0.38664	0.61336	0.77328	0.80597	TRUE
ntc_day13_bc1_total_vs_ntc_day13_bc1_grna	GOLGB1_3_4	GOLGB1	672.71	2618.5	672.71	2618.5	1.9591	1892900	32931000	0.33907	0.32814	0.67186	0.65628	0.70237	TRUE
ntc_day13_bc1_total_vs_ntc_day13_bc1_grna	DYNC1I2_4_1	DYNC1I2	51.747	116.06	51.747	116.06	1.1501	2068.3	36047	0.33876	0.39513	0.60487	0.79027	0.82055	TRUE
ntc_day13_bc1_total_vs_ntc_day13_bc1_grna	PUF60_4_1	PUF60	51.747	116.06	51.747	116.06	1.1501	2068.3	36047	0.33876	0.39513	0.60487	0.79027	0.82055	TRUE
ntc_day13_bc1_total_vs_ntc_day13_bc1_grna	RBM27_3_4	RBM27	51.747	116.06	51.747	116.06	1.1501	2068.3	36047	0.33876	0.39513	0.60487	0.79027	0.82055	TRUE
ntc_day13_bc1_total_vs_ntc_day13_bc1_grna	XPO7_4_1	XPO7	421.74	1463.7	421.74	1463.7	1.7927	542790	9517400	0.33773	0.33657	0.66343	0.67315	0.71829	TRUE
ntc_day13_bc1_total_vs_ntc_day13_bc1_grna	GRN_1_2	GRN	222.51	666.78	222.51	666.78	1.579	98688	1739200	0.33688	0.35078	0.64922	0.70157	0.74332	TRUE
ntc_day13_bc1_total_vs_ntc_day13_bc1_grna	IGHMBP2_4_1	IGHMBP2	51.747	115.67	51.747	115.67	1.1453	2043.3	36047	0.3367	0.39386	0.60614	0.78772	0.81844	TRUE
ntc_day13_bc1_total_vs_ntc_day13_bc1_grna	NXF2B_1_2	NXF2B	51.747	115.67	51.747	115.67	1.1453	2043.3	36047	0.3367	0.39386	0.60614	0.78772	0.81844	TRUE
ntc_day13_bc1_total_vs_ntc_day13_bc1_grna	SYNE1_2_3	SYNE1	266.5	830.36	266.5	830.36	1.636	158970	2809200	0.33642	0.34606	0.65394	0.69212	0.73479	TRUE
ntc_day13_bc1_total_vs_ntc_day13_bc1_grna	MRPL42_3_4	MRPL42	90.558	224.73	90.558	224.73	1.3018	9000.8	159440	0.33601	0.37523	0.62477	0.75046	0.78614	TRUE
ntc_day13_bc1_total_vs_ntc_day13_bc1_grna	KYAT3_3_4	KYAT3	150.07	412.46	150.07	412.46	1.4525	34424	610390	0.33585	0.36043	0.63957	0.72086	0.75974	TRUE
ntc_day13_bc1_total_vs_ntc_day13_bc1_grna	GCFC2_1_2	GCFC2	69.859	164.75	69.859	164.75	1.226	4502	80004	0.33548	0.38308	0.61692	0.76616	0.7996	TRUE
ntc_day13_bc1_total_vs_ntc_day13_bc1_grna	FEN1_1_2	FEN1	51.747	115.29	51.747	115.29	1.1405	2018.5	36047	0.33465	0.39259	0.60741	0.78517	0.81622	TRUE
ntc_day13_bc1_total_vs_ntc_day13_bc1_grna	PPP1R10_4_1	PPP1R10	147.48	401.16	147.48	401.16	1.4375	32177	582820	0.33229	0.35859	0.64141	0.71717	0.75653	TRUE
ntc_day13_bc1_total_vs_ntc_day13_bc1_grna	KIF1C_2_3	KIF1C	126.78	333.39	126.78	333.39	1.3879	21344	389910	0.33088	0.36193	0.63807	0.72385	0.76226	TRUE
ntc_day13_bc1_total_vs_ntc_day13_bc1_grna	NYNRIN_3_4	NYNRIN	289.78	909.43	289.78	909.43	1.6466	191980	3509900	0.33075	0.34026	0.65974	0.68052	0.7248	TRUE
ntc_day13_bc1_total_vs_ntc_day13_bc1_grna	SLC4A1AP_3_4	SLC4A1AP	51.747	114.12	51.747	114.12	1.1259	1945	36047	0.3285	0.38876	0.61124	0.77752	0.80933	TRUE
ntc_day13_bc1_total_vs_ntc_day13_bc1_grna	CLK3_1_2	CLK3	62.097	141.38	62.097	141.38	1.1741	3142.9	58507	0.32778	0.38211	0.61789	0.76422	0.79788	TRUE
ntc_day13_bc1_total_vs_ntc_day13_bc1_grna	TOP1_2_3	TOP1	87.97	213.82	87.97	213.82	1.2717	7919.4	147620	0.32756	0.37072	0.62928	0.74144	0.77776	TRUE
ntc_day13_bc1_total_vs_ntc_day13_bc1_grna	CAT_1_2	CAT	183.7	518.39	183.7	518.39	1.4916	56009	1044900	0.32742	0.34944	0.65056	0.69887	0.74116	TRUE
ntc_day13_bc1_total_vs_ntc_day13_bc1_grna	CPEB2_3_4	CPEB2	206.99	598.24	206.99	598.24	1.5266	76537	1435000	0.32661	0.34578	0.65422	0.69157	0.73437	TRUE
ntc_day13_bc1_total_vs_ntc_day13_bc1_grna	ATP2A2_2_3	ATP2A2	51.747	113.73	51.747	113.73	1.121	1920.8	36047	0.32645	0.38748	0.61252	0.77497	0.80741	TRUE
ntc_day13_bc1_total_vs_ntc_day13_bc1_grna	RAX_1_2	RAX	455.38	1568.4	455.38	1568.4	1.7819	619440	11671000	0.32581	0.32681	0.67319	0.65363	0.69983	TRUE
ntc_day13_bc1_total_vs_ntc_day13_bc1_grna	FKBP4_2_3	FKBP4	380.34	1256.1	380.34	1256.1	1.7209	383440	7231700	0.32565	0.3306	0.6694	0.6612	0.70668	TRUE
ntc_day13_bc1_total_vs_ntc_day13_bc1_grna	STXBP1_1_2	STXBP1	654.6	2456.4	654.6	2456.4	1.9063	1623300	30626000	0.32559	0.31935	0.68065	0.6387	0.68699	TRUE
ntc_day13_bc1_total_vs_ntc_day13_bc1_grna	HNRNPM_3_4	HNRNPM	219.93	642.64	219.93	642.64	1.5427	89342	1685900	0.32556	0.34353	0.65647	0.68707	0.73071	TRUE
ntc_day13_bc1_total_vs_ntc_day13_bc1_grna	UTP18_2_3	UTP18	328.59	1048.5	328.59	1048.5	1.6709	259110	4902300	0.32513	0.33355	0.66645	0.66709	0.71241	TRUE
ntc_day13_bc1_total_vs_ntc_day13_bc1_grna	ZNF474_2_3	ZNF474	124.19	321.71	124.19	321.71	1.3661	19506	369120	0.3251	0.35876	0.64124	0.71752	0.75679	TRUE
ntc_day13_bc1_total_vs_ntc_day13_bc1_grna	ZC3H12D_2_3	ZC3H12D	56.922	126.97	56.922	126.97	1.1436	2453.3	46433	0.32507	0.38335	0.61665	0.7667	0.80006	TRUE
ntc_day13_bc1_total_vs_ntc_day13_bc1_grna	DST_2_3	DST	222.51	651.2	222.51	651.2	1.545	91888	1739200	0.32507	0.34291	0.65709	0.68583	0.72986	TRUE
ntc_day13_bc1_total_vs_ntc_day13_bc1_grna	CXXC5_1_2	CXXC5	393.28	1305.9	393.28	1305.9	1.7289	416450	7904100	0.32462	0.32916	0.67084	0.65832	0.70419	TRUE
ntc_day13_bc1_total_vs_ntc_day13_bc1_grna	PDS5A_1_2	PDS5A	51.747	113.34	51.747	113.34	1.1161	1896.7	36047	0.3244	0.38621	0.61379	0.77241	0.80528	TRUE
ntc_day13_bc1_total_vs_ntc_day13_bc1_grna	RANBP2_3_4	RANBP2	121.61	312.75	121.61	312.75	1.3556	18268	349030	0.32354	0.35836	0.64164	0.71671	0.75624	TRUE
ntc_day13_bc1_total_vs_ntc_day13_bc1_grna	HELZ_1_2	HELZ	147.48	393.37	147.48	393.37	1.4093	30231	582820	0.32209	0.35189	0.64811	0.70379	0.74528	TRUE
ntc_day13_bc1_total_vs_ntc_day13_bc1_grna	PYM1_1_2	PYM1	100.91	249.26	100.91	249.26	1.2962	11005	212570	0.32178	0.36278	0.63722	0.72556	0.76372	TRUE
ntc_day13_bc1_total_vs_ntc_day13_bc1_grna	GTPBP1_2_3	GTPBP1	51.747	112.56	51.747	112.56	1.1063	1849	36047	0.32029	0.38365	0.61635	0.7673	0.80047	TRUE
ntc_day13_bc1_total_vs_ntc_day13_bc1_grna	STAU1_4_1	STAU1	51.747	112.56	51.747	112.56	1.1063	1849	36047	0.32029	0.38365	0.61635	0.7673	0.80047	TRUE
ntc_day13_bc1_total_vs_ntc_day13_bc1_grna	YY1_4_1	YY1	54.335	119.18	54.335	119.18	1.1189	2102.4	41035	0.32011	0.38184	0.61816	0.76368	0.79753	TRUE
ntc_day13_bc1_total_vs_ntc_day13_bc1_grna	GRPEL2_4_1	GRPEL2	540.76	1910	540.76	1910	1.8186	937400	18430000	0.31895	0.31854	0.68146	0.63709	0.68562	TRUE
ntc_day13_bc1_total_vs_ntc_day13_bc1_grna	SKIC2_4_1	SKIC2	222.51	641.47	222.51	641.47	1.5233	87761	1739200	0.31769	0.33798	0.66202	0.67596	0.72062	TRUE
ntc_day13_bc1_total_vs_ntc_day13_bc1_grna	ANXA2_2_3	ANXA2	90.558	217.33	90.558	217.33	1.2537	8035.3	159440	0.31748	0.36335	0.63665	0.72669	0.76454	TRUE
ntc_day13_bc1_total_vs_ntc_day13_bc1_grna	HMGA1_3_4	HMGA1	51.747	111.78	51.747	111.78	1.0963	1802	36047	0.31619	0.38109	0.61891	0.76217	0.79627	TRUE
ntc_day13_bc1_total_vs_ntc_day13_bc1_grna	DNAAF2_1_2	DNAAF2	364.82	1167.7	364.82	1167.7	1.6756	322270	6473300	0.31554	0.32465	0.67535	0.64931	0.6966	TRUE
ntc_day13_bc1_total_vs_ntc_day13_bc1_grna	RBMXL1_1_2	RBMXL1	375.17	1205.8	375.17	1205.8	1.6818	344990	6973100	0.31456	0.32335	0.67665	0.64671	0.69447	TRUE
ntc_day13_bc1_total_vs_ntc_day13_bc1_grna	CCAR1_4_1	CCAR1	103.49	252.77	103.49	252.77	1.2801	11142	227360	0.31306	0.35636	0.64364	0.71273	0.75284	TRUE
ntc_day13_bc1_total_vs_ntc_day13_bc1_grna	CILK1_3_4	CILK1	408.8	1335.1	408.8	1335.1	1.7051	429040	8760900	0.31296	0.32035	0.67965	0.6407	0.68904	TRUE
ntc_day13_bc1_total_vs_ntc_day13_bc1_grna	H4C6_1_2	H4C6	90.558	215.38	90.558	215.38	1.2408	7790.4	159440	0.3126	0.36021	0.63979	0.72041	0.75944	TRUE
ntc_day13_bc1_total_vs_ntc_day13_bc1_grna	S100A16_4_1	S100A16	90.558	214.99	90.558	214.99	1.2382	7741.8	159440	0.31163	0.35958	0.64042	0.71916	0.75822	TRUE
ntc_day13_bc1_total_vs_ntc_day13_bc1_grna	DLD_2_3	DLD	51.747	110.61	51.747	110.61	1.0813	1732.5	36047	0.31004	0.37724	0.62276	0.75448	0.78948	TRUE
ntc_day13_bc1_total_vs_ntc_day13_bc1_grna	MAZ_3_4	MAZ	51.747	110.61	51.747	110.61	1.0813	1732.5	36047	0.31004	0.37724	0.62276	0.75448	0.78948	TRUE
ntc_day13_bc1_total_vs_ntc_day13_bc1_grna	UBE2L3_3_4	UBE2L3	51.747	110.61	51.747	110.61	1.0813	1732.5	36047	0.31004	0.37724	0.62276	0.75448	0.78948	TRUE
ntc_day13_bc1_total_vs_ntc_day13_bc1_grna	TEX13A_3_4	TEX13A	328.59	1012.6	328.59	1012.6	1.6208	233960	4902300	0.30895	0.32256	0.67744	0.64513	0.69315	TRUE
ntc_day13_bc1_total_vs_ntc_day13_bc1_grna	EIF2AK1_3_4	EIF2AK1	67.271	150.34	67.271	150.34	1.1484	3450	72371	0.30878	0.36742	0.63258	0.73484	0.77219	TRUE
ntc_day13_bc1_total_vs_ntc_day13_bc1_grna	FAM98C_2_3	FAM98C	165.59	440.5	165.59	440.5	1.4061	37787	792950	0.30872	0.33985	0.66015	0.6797	0.72402	TRUE
ntc_day13_bc1_total_vs_ntc_day13_bc1_grna	L1TD1_3_4	L1TD1	51.747	110.22	51.747	110.22	1.0763	1709.6	36047	0.30799	0.37595	0.62405	0.75191	0.78741	TRUE
ntc_day13_bc1_total_vs_ntc_day13_bc1_grna	ZMAT2_4_1	ZMAT2	106.08	257.83	106.08	257.83	1.2733	11514	242780	0.30798	0.35231	0.64769	0.70462	0.74606	TRUE
ntc_day13_bc1_total_vs_ntc_day13_bc1_grna	UTP4_3_4	UTP4	139.72	358.32	139.72	358.32	1.3525	23893	504800	0.30767	0.34395	0.65605	0.68789	0.73137	TRUE
ntc_day13_bc1_total_vs_ntc_day13_bc1_grna	PABPC4L_4_1	PABPC4L	134.54	342.35	134.54	342.35	1.3409	21592	456620	0.30753	0.34494	0.65506	0.68988	0.73299	TRUE
ntc_day13_bc1_total_vs_ntc_day13_bc1_grna	MRPL48_3_4	MRPL48	263.91	771.94	263.91	771.94	1.5449	129050	2737300	0.30707	0.32656	0.67344	0.65311	0.69952	TRUE
ntc_day13_bc1_total_vs_ntc_day13_bc1_grna	C1QBP_3_4	C1QBP	188.88	514.11	188.88	514.11	1.4398	52888	1125000	0.30664	0.33489	0.66511	0.66977	0.71498	TRUE
ntc_day13_bc1_total_vs_ntc_day13_bc1_grna	GATB_4_1	GATB	168.18	444	168.18	444	1.3953	38040	826310	0.30343	0.33591	0.66409	0.67183	0.71698	TRUE
ntc_day13_bc1_total_vs_ntc_day13_bc1_grna	MRPL12_1_2	MRPL12	266.5	774.28	266.5	774.28	1.5352	128920	2809200	0.30296	0.32354	0.67646	0.64708	0.69477	TRUE
ntc_day13_bc1_total_vs_ntc_day13_bc1_grna	ZMAT3_1_2	ZMAT3	605.44	2114.5	605.44	2114.5	1.8025	1138600	24886000	0.30249	0.30487	0.69513	0.60974	0.66131	TRUE
ntc_day13_bc1_total_vs_ntc_day13_bc1_grna	NARS2_2_3	NARS2	51.747	109.05	51.747	109.05	1.061	1642	36047	0.30183	0.37209	0.62791	0.74419	0.78026	TRUE
ntc_day13_bc1_total_vs_ntc_day13_bc1_grna	TSR1_2_3	TSR1	51.747	109.05	51.747	109.05	1.061	1642	36047	0.30183	0.37209	0.62791	0.74419	0.78026	TRUE
ntc_day13_bc1_total_vs_ntc_day13_bc1_grna	METTL6_4_1	METTL6	67.271	148.39	67.271	148.39	1.1297	3290.2	72371	0.30154	0.36281	0.63719	0.72563	0.76372	TRUE
ntc_day13_bc1_total_vs_ntc_day13_bc1_grna	FN1_3_4	FN1	113.84	276.92	113.84	276.92	1.275	13297	292900	0.30132	0.34582	0.65418	0.69163	0.73437	TRUE
ntc_day13_bc1_total_vs_ntc_day13_bc1_grna	RPP30_1_2	RPP30	452.79	1472.2	452.79	1472.2	1.6989	519620	11496000	0.30067	0.30967	0.69033	0.61935	0.66971	TRUE
ntc_day13_bc1_total_vs_ntc_day13_bc1_grna	DDX50_3_4	DDX50	201.81	549.55	201.81	549.55	1.4407	60461	1341600	0.30022	0.32883	0.67117	0.65766	0.70366	TRUE
ntc_day13_bc1_total_vs_ntc_day13_bc1_grna	RNASE2_3_4	RNASE2	217.34	600.96	217.34	600.96	1.4631	73584	1633700	0.30014	0.32682	0.67318	0.65364	0.69983	TRUE
ntc_day13_bc1_total_vs_ntc_day13_bc1_grna	TNS1_1_2	TNS1	111.26	268.74	111.26	268.74	1.2648	12400	275540	0.30001	0.34566	0.65434	0.69133	0.73424	TRUE
ntc_day13_bc1_total_vs_ntc_day13_bc1_grna	MRPL41_3_4	MRPL41	51.747	108.66	51.747	108.66	1.0559	1619.8	36047	0.29978	0.37081	0.62919	0.74161	0.77776	TRUE
ntc_day13_bc1_total_vs_ntc_day13_bc1_grna	RNASEH2A_3_4	RNASEH2A	51.747	108.66	51.747	108.66	1.0559	1619.8	36047	0.29978	0.37081	0.62919	0.74161	0.77776	TRUE
ntc_day13_bc1_total_vs_ntc_day13_bc1_grna	RPRD2_4_1	RPRD2	649.43	2290.9	649.43	2290.9	1.8171	1347200	29987000	0.29976	0.30157	0.69843	0.60314	0.65522	TRUE
ntc_day13_bc1_total_vs_ntc_day13_bc1_grna	HLTF_2_3	HLTF	507.12	1687.2	507.12	1687.2	1.7322	696310	15537000	0.29938	0.30636	0.69364	0.61272	0.66381	TRUE
ntc_day13_bc1_total_vs_ntc_day13_bc1_grna	APOB_3_4	APOB	160.42	415.18	160.42	415.18	1.3664	32453	728780	0.29843	0.33391	0.66609	0.66782	0.71308	TRUE
ntc_day13_bc1_total_vs_ntc_day13_bc1_grna	ZFP36_1_2	ZFP36	163	422.97	163	422.97	1.3702	33792	760450	0.29812	0.33325	0.66675	0.6665	0.71197	TRUE
ntc_day13_bc1_total_vs_ntc_day13_bc1_grna	TRMT44_4_1	TRMT44	62.097	133.98	62.097	133.98	1.0971	2583.6	58507	0.29718	0.36278	0.63722	0.72556	0.76372	TRUE
ntc_day13_bc1_total_vs_ntc_day13_bc1_grna	U2AF1L4_1_2	U2AF1L4	217.34	596.29	217.34	596.29	1.4519	71802	1633700	0.29648	0.32436	0.67564	0.64872	0.69616	TRUE
ntc_day13_bc1_total_vs_ntc_day13_bc1_grna	GEMIN7_1_2	GEMIN7	51.747	107.88	51.747	107.88	1.0456	1575.7	36047	0.29568	0.36823	0.63177	0.73646	0.77348	TRUE
ntc_day13_bc1_total_vs_ntc_day13_bc1_grna	FAM120C_1_2	FAM120C	522.65	1735.1	522.65	1735.1	1.7292	735040	16834000	0.29552	0.30305	0.69695	0.60609	0.65797	TRUE
ntc_day13_bc1_total_vs_ntc_day13_bc1_grna	SRP19_4_1	SRP19	103.49	244.2	103.49	244.2	1.2305	9899.3	227360	0.29509	0.34468	0.65532	0.68936	0.73264	TRUE
ntc_day13_bc1_total_vs_ntc_day13_bc1_grna	REXO1_4_1	REXO1	206.99	560.46	206.99	560.46	1.4327	62470	1435000	0.29507	0.3247	0.6753	0.6494	0.69661	TRUE
ntc_day13_bc1_total_vs_ntc_day13_bc1_grna	RRP8_1_2	RRP8	1099.6	4353.2	1099.6	4353.2	1.9841	5292800	121600000	0.29504	0.28855	0.71145	0.5771	0.63274	TRUE
ntc_day13_bc1_total_vs_ntc_day13_bc1_grna	CPNE3_2_3	CPNE3	576.98	1957.5	576.98	1957.5	1.7607	952930	21896000	0.29503	0.30066	0.69934	0.60131	0.6535	TRUE
ntc_day13_bc1_total_vs_ntc_day13_bc1_grna	L1TD1_4_1	L1TD1	137.13	341.18	137.13	341.18	1.3087	20818	480340	0.29442	0.33575	0.66425	0.6715	0.71673	TRUE
ntc_day13_bc1_total_vs_ntc_day13_bc1_grna	LOC81691_1_2	LOC81691	181.12	476.33	181.12	476.33	1.3901	43576	1006200	0.2943	0.32779	0.67221	0.65557	0.70181	TRUE
ntc_day13_bc1_total_vs_ntc_day13_bc1_grna	AKAP8_2_3	AKAP8	201.81	542.54	201.81	542.54	1.4222	58047	1341600	0.29417	0.32477	0.67523	0.64954	0.69666	TRUE
ntc_day13_bc1_total_vs_ntc_day13_bc1_grna	RPL7L1_4_1	RPL7L1	62.097	133.2	62.097	133.2	1.0888	2527.9	58507	0.29396	0.36073	0.63927	0.72147	0.76015	TRUE
ntc_day13_bc1_total_vs_ntc_day13_bc1_grna	C14ORF166_4_1	C14ORF166	165.59	425.7	165.59	425.7	1.3569	33828	792950	0.2921	0.3288	0.6712	0.65761	0.70366	TRUE
ntc_day13_bc1_total_vs_ntc_day13_bc1_grna	TSR3_3_4	TSR3	302.72	882.55	302.72	882.55	1.5406	168100	3942000	0.29204	0.313	0.687	0.626	0.67579	TRUE
ntc_day13_bc1_total_vs_ntc_day13_bc1_grna	SMG8_2_3	SMG8	230.28	630.95	230.28	630.95	1.4502	80271	1905100	0.29029	0.31868	0.68132	0.63736	0.68578	TRUE
ntc_day13_bc1_total_vs_ntc_day13_bc1_grna	ALDH6A1_2_3	ALDH6A1	302.72	879.05	302.72	879.05	1.5348	166080	3942000	0.29028	0.31179	0.68821	0.62359	0.67374	TRUE
ntc_day13_bc1_total_vs_ntc_day13_bc1_grna	CIAO1_2_3	CIAO1	103.49	241.86	103.49	241.86	1.2167	9573.2	227360	0.29019	0.34148	0.65852	0.68297	0.72721	TRUE
ntc_day13_bc1_total_vs_ntc_day13_bc1_grna	CNN2_3_4	CNN2	364.82	1103	364.82	1103	1.5935	272450	6473300	0.29013	0.30727	0.69273	0.61454	0.66541	TRUE
ntc_day13_bc1_total_vs_ntc_day13_bc1_grna	NDRG2_3_4	NDRG2	150.07	376.62	150.07	376.62	1.3218	25664	610390	0.28998	0.33019	0.66981	0.66039	0.70601	TRUE
ntc_day13_bc1_total_vs_ntc_day13_bc1_grna	HINT3_3_4	HINT3	468.31	1496.4	468.31	1496.4	1.6738	528450	12573000	0.28993	0.30152	0.69848	0.60304	0.6552	TRUE
ntc_day13_bc1_total_vs_ntc_day13_bc1_grna	SRSF12_2_3	SRSF12	51.747	106.72	51.747	106.72	1.0301	1510.8	36047	0.28952	0.36436	0.63564	0.72871	0.76626	TRUE
ntc_day13_bc1_total_vs_ntc_day13_bc1_grna	TNRC6B_3_4	TNRC6B	51.747	106.72	51.747	106.72	1.0301	1510.8	36047	0.28952	0.36436	0.63564	0.72871	0.76626	TRUE
ntc_day13_bc1_total_vs_ntc_day13_bc1_grna	MYO18A_2_3	MYO18A	719.29	2533.9	719.29	2533.9	1.8153	1646500	39345000	0.2893	0.29226	0.70774	0.58452	0.63886	TRUE
ntc_day13_bc1_total_vs_ntc_day13_bc1_grna	SAFB_1_2	SAFB	344.12	1025.1	344.12	1025.1	1.572	231870	5542300	0.28926	0.30803	0.69197	0.61607	0.66688	TRUE
ntc_day13_bc1_total_vs_ntc_day13_bc1_grna	THOC3_1_2	THOC3	113.84	270.3	113.84	270.3	1.2402	12239	292900	0.28908	0.33781	0.66219	0.67561	0.72035	TRUE
ntc_day13_bc1_total_vs_ntc_day13_bc1_grna	LARP7_1_2	LARP7	235.45	646.14	235.45	646.14	1.4525	84334	2021100	0.28889	0.31715	0.68285	0.63431	0.68319	TRUE
ntc_day13_bc1_total_vs_ntc_day13_bc1_grna	HNRNPU_1_2	HNRNPU	225.1	611.48	225.1	611.48	1.4377	74644	1793400	0.28852	0.31807	0.68193	0.63615	0.6848	TRUE
ntc_day13_bc1_total_vs_ntc_day13_bc1_grna	METTL16_2_3	METTL16	362.23	1087.8	362.23	1087.8	1.5838	263230	6352000	0.28789	0.30589	0.69411	0.61179	0.66298	TRUE
ntc_day13_bc1_total_vs_ntc_day13_bc1_grna	DDX60L_1_2	DDX60L	225.1	610.31	225.1	610.31	1.4349	74193	1793400	0.28764	0.31749	0.68251	0.63497	0.68362	TRUE
ntc_day13_bc1_total_vs_ntc_day13_bc1_grna	PRPF40A_4_1	PRPF40A	51.747	106.33	51.747	106.33	1.0248	1489.5	36047	0.28747	0.36306	0.63694	0.72613	0.76405	TRUE
ntc_day13_bc1_total_vs_ntc_day13_bc1_grna	RANBP17_4_1	RANBP17	95.732	219.28	95.732	219.28	1.1872	7631.4	184810	0.28738	0.34211	0.65789	0.68422	0.72835	TRUE
ntc_day13_bc1_total_vs_ntc_day13_bc1_grna	SERPINH1_1_2	SERPINH1	711.52	2484.1	711.52	2484.1	1.8023	1571000	38226000	0.2867	0.29065	0.70935	0.58129	0.63662	TRUE
ntc_day13_bc1_total_vs_ntc_day13_bc1_grna	SIDT2_4_1	SIDT2	517.47	1677.5	517.47	1677.5	1.6948	672800	16394000	0.28649	0.29699	0.70301	0.59398	0.64739	TRUE
ntc_day13_bc1_total_vs_ntc_day13_bc1_grna	HNRNPL_3_4	HNRNPL	266.5	746.24	266.5	746.24	1.482	115070	2809200	0.28623	0.31219	0.68781	0.62438	0.67442	TRUE
ntc_day13_bc1_total_vs_ntc_day13_bc1_grna	CNDP2_1_2	CNDP2	817.61	2946	817.61	2946	1.848	2265000	55310000	0.28619	0.28763	0.71237	0.57525	0.63112	TRUE
ntc_day13_bc1_total_vs_ntc_day13_bc1_grna	EZH2_1_2	EZH2	359.64	1073	359.64	1073	1.5744	254440	6232100	0.28576	0.30459	0.69541	0.60919	0.66079	TRUE
ntc_day13_bc1_total_vs_ntc_day13_bc1_grna	APOBEC4_2_3	APOBEC4	51.747	105.94	51.747	105.94	1.0196	1468.3	36047	0.28542	0.36177	0.63823	0.72354	0.76203	TRUE
ntc_day13_bc1_total_vs_ntc_day13_bc1_grna	SND1_3_4	SND1	51.747	105.94	51.747	105.94	1.0196	1468.3	36047	0.28542	0.36177	0.63823	0.72354	0.76203	TRUE
ntc_day13_bc1_total_vs_ntc_day13_bc1_grna	H1-3_4_1	H1-3	1042.7	3970.7	1042.7	3970.7	1.928	4286600	105580000	0.28496	0.28233	0.71767	0.56467	0.62202	TRUE
ntc_day13_bc1_total_vs_ntc_day13_bc1_grna	RALY_2_3	RALY	452.79	1416.5	452.79	1416.5	1.6433	464400	11496000	0.28425	0.29832	0.70168	0.59664	0.64932	TRUE
ntc_day13_bc1_total_vs_ntc_day13_bc1_grna	MRPS14_3_4	MRPS14	51.747	105.55	51.747	105.55	1.0143	1447.3	36047	0.28337	0.36048	0.63952	0.72095	0.75974	TRUE
ntc_day13_bc1_total_vs_ntc_day13_bc1_grna	AFDN_1_2	AFDN	473.49	1490.1	473.49	1490.1	1.652	516790	12946000	0.28255	0.29617	0.70383	0.59234	0.64587	TRUE
ntc_day13_bc1_total_vs_ntc_day13_bc1_grna	COPS2_4_1	COPS2	51.747	105.16	51.747	105.16	1.0091	1426.4	36047	0.28132	0.35918	0.64082	0.71836	0.75758	TRUE
ntc_day13_bc1_total_vs_ntc_day13_bc1_grna	EXO1_1_2	EXO1	196.64	511.38	196.64	511.38	1.3744	49532	1252100	0.28128	0.31681	0.68319	0.63362	0.68253	TRUE
ntc_day13_bc1_total_vs_ntc_day13_bc1_grna	ZCCHC7_1_2	ZCCHC7	225.1	601.35	225.1	601.35	1.4136	70782	1793400	0.28095	0.31296	0.68704	0.62593	0.67579	TRUE
ntc_day13_bc1_total_vs_ntc_day13_bc1_grna	MRPL34_3_4	MRPL34	51.747	104.77	51.747	104.77	1.0038	1405.7	36047	0.27927	0.35789	0.64211	0.71577	0.75561	TRUE
ntc_day13_bc1_total_vs_ntc_day13_bc1_grna	TNPO3_2_3	TNPO3	51.747	104.77	51.747	104.77	1.0038	1405.7	36047	0.27927	0.35789	0.64211	0.71577	0.75561	TRUE
ntc_day13_bc1_total_vs_ntc_day13_bc1_grna	CHMP2A_3_4	CHMP2A	51.747	104.77	51.747	104.77	1.0038	1405.7	36047	0.27927	0.35789	0.64211	0.71577	0.75561	TRUE
ntc_day13_bc1_total_vs_ntc_day13_bc1_grna	TUBGCP3_3_4	TUBGCP3	147.48	359.88	147.48	359.88	1.2812	22556	582820	0.27821	0.32288	0.67712	0.64575	0.69354	TRUE
ntc_day13_bc1_total_vs_ntc_day13_bc1_grna	DAZAP1_2_3	DAZAP1	452.79	1395.9	452.79	1395.9	1.6221	444710	11496000	0.27816	0.2941	0.7059	0.5882	0.64201	TRUE
ntc_day13_bc1_total_vs_ntc_day13_bc1_grna	RPS7_4_1	RPS7	51.747	104.38	51.747	104.38	0.99843	1385.1	36047	0.27721	0.35659	0.64341	0.71318	0.75322	TRUE
ntc_day13_bc1_total_vs_ntc_day13_bc1_grna	MTO1_1_2	MTO1	411.39	1238.1	411.39	1238.1	1.5873	341760	8909100	0.27699	0.29545	0.70455	0.59089	0.64456	TRUE
ntc_day13_bc1_total_vs_ntc_day13_bc1_grna	HBS1L_4_1	HBS1L	491.6	1537.3	491.6	1537.3	1.6428	546710	14305000	0.27647	0.29113	0.70887	0.58225	0.63725	TRUE
ntc_day13_bc1_total_vs_ntc_day13_bc1_grna	PDCD11_2_3	PDCD11	199.23	513.72	199.23	513.72	1.3622	49453	1296400	0.27622	0.31304	0.68696	0.62608	0.67579	TRUE
ntc_day13_bc1_total_vs_ntc_day13_bc1_grna	DDX17_2_3	DDX17	214.75	561.63	214.75	561.63	1.3828	60161	1582500	0.27574	0.31069	0.68931	0.62137	0.67163	TRUE
ntc_day13_bc1_total_vs_ntc_day13_bc1_grna	TOP3B_2_3	TOP3B	432.09	1310.2	432.09	1310.2	1.5981	385540	10151000	0.27561	0.29338	0.70662	0.58676	0.64084	TRUE
ntc_day13_bc1_total_vs_ntc_day13_bc1_grna	MSN_4_1	MSN	535.58	1698.1	535.58	1698.1	1.6629	675740	17964000	0.27428	0.28775	0.71225	0.57551	0.63124	TRUE
ntc_day13_bc1_total_vs_ntc_day13_bc1_grna	MRPL49_4_1	MRPL49	51.747	103.6	51.747	103.6	0.98773	1344.4	36047	0.27311	0.354	0.646	0.70799	0.74864	TRUE
ntc_day13_bc1_total_vs_ntc_day13_bc1_grna	SRFBP1_2_3	SRFBP1	51.747	103.6	51.747	103.6	0.98773	1344.4	36047	0.27311	0.354	0.646	0.70799	0.74864	TRUE
ntc_day13_bc1_total_vs_ntc_day13_bc1_grna	H1-0_2_3	H1-0	56.922	115.67	56.922	115.67	1.0103	1725.9	46433	0.27266	0.35025	0.64975	0.70051	0.7424	TRUE
ntc_day13_bc1_total_vs_ntc_day13_bc1_grna	HABP4_3_4	HABP4	170.77	423.36	170.77	423.36	1.3048	31902	860540	0.27229	0.3147	0.6853	0.62939	0.67875	TRUE
ntc_day13_bc1_total_vs_ntc_day13_bc1_grna	CSDC2_2_3	CSDC2	333.77	948.38	333.77	948.38	1.5038	188870	5110200	0.27188	0.29682	0.70318	0.59365	0.64714	TRUE
ntc_day13_bc1_total_vs_ntc_day13_bc1_grna	DHX33_2_3	DHX33	51.747	103.21	51.747	103.21	0.98234	1324.3	36047	0.27106	0.3527	0.6473	0.7054	0.74649	TRUE
ntc_day13_bc1_total_vs_ntc_day13_bc1_grna	MRPL28_3_4	MRPL28	51.747	103.21	51.747	103.21	0.98234	1324.3	36047	0.27106	0.3527	0.6473	0.7054	0.74649	TRUE
ntc_day13_bc1_total_vs_ntc_day13_bc1_grna	RPS27A_2_3	RPS27A	51.747	103.21	51.747	103.21	0.98234	1324.3	36047	0.27106	0.3527	0.6473	0.7054	0.74649	TRUE
ntc_day13_bc1_total_vs_ntc_day13_bc1_grna	IFIT3_1_2	IFIT3	302.72	840.88	302.72	840.88	1.4709	144810	3942000	0.27105	0.29864	0.70136	0.59728	0.64983	TRUE
ntc_day13_bc1_total_vs_ntc_day13_bc1_grna	ZC3H3_4_1	ZC3H3	181.12	452.96	181.12	452.96	1.3177	36950	1006200	0.271	0.31217	0.68783	0.62433	0.67442	TRUE
ntc_day13_bc1_total_vs_ntc_day13_bc1_grna	SRRM4_1_2	SRRM4	452.79	1371	452.79	1371	1.5961	421520	11496000	0.27081	0.28899	0.71101	0.57799	0.63344	TRUE
ntc_day13_bc1_total_vs_ntc_day13_bc1_grna	TRMT2B_1_2	TRMT2B	659.78	2171.7	659.78	2171.7	1.7173	1143000	31274000	0.27036	0.28067	0.71933	0.56135	0.61871	TRUE
ntc_day13_bc1_total_vs_ntc_day13_bc1_grna	UBTF_2_3	UBTF	147.48	352.87	147.48	352.87	1.2529	21092	582820	0.26903	0.31676	0.68324	0.63351	0.68252	TRUE
ntc_day13_bc1_total_vs_ntc_day13_bc1_grna	HNRNPF_2_3	HNRNPF	51.747	102.82	51.747	102.82	0.97694	1304.3	36047	0.26901	0.3514	0.6486	0.7028	0.74433	TRUE
ntc_day13_bc1_total_vs_ntc_day13_bc1_grna	CPEB3_3_4	CPEB3	235.45	617.71	235.45	617.71	1.3877	73061	2021100	0.26889	0.30359	0.69641	0.60718	0.65889	TRUE
ntc_day13_bc1_total_vs_ntc_day13_bc1_grna	ALDOC_1_2	ALDOC	369.99	1066.8	369.99	1066.8	1.5251	242750	6720300	0.26878	0.29223	0.70777	0.58446	0.63886	TRUE
ntc_day13_bc1_total_vs_ntc_day13_bc1_grna	ZCCHC8_4_1	ZCCHC8	108.67	245.37	108.67	245.37	1.1677	9343.6	258840	0.26869	0.32586	0.67414	0.65171	0.69845	TRUE
ntc_day13_bc1_total_vs_ntc_day13_bc1_grna	PRPF3_1_2	PRPF3	214.75	551.5	214.75	551.5	1.3566	56699	1582500	0.26769	0.30524	0.69476	0.61047	0.66176	TRUE
ntc_day13_bc1_total_vs_ntc_day13_bc1_grna	MPST_1_2	MPST	499.36	1533	499.36	1533	1.6162	534180	14913000	0.26766	0.28464	0.71536	0.56928	0.62614	TRUE
ntc_day13_bc1_total_vs_ntc_day13_bc1_grna	SRRM4_2_3	SRRM4	51.747	102.43	51.747	102.43	0.97152	1284.5	36047	0.26696	0.3501	0.6499	0.7002	0.74217	TRUE
ntc_day13_bc1_total_vs_ntc_day13_bc1_grna	BRCA1_4_1	BRCA1	194.05	487.24	194.05	487.24	1.3237	42978	1208800	0.26667	0.30732	0.69268	0.61464	0.66543	TRUE
ntc_day13_bc1_total_vs_ntc_day13_bc1_grna	PELO_3_4	PELO	152.65	365.72	152.65	365.72	1.255	22698	638770	0.26659	0.31411	0.68589	0.62822	0.67773	TRUE
ntc_day13_bc1_total_vs_ntc_day13_bc1_grna	YWHAZ_3_4	YWHAZ	369.99	1060.5	369.99	1060.5	1.5167	238430	6720300	0.26638	0.29057	0.70943	0.58114	0.63654	TRUE
ntc_day13_bc1_total_vs_ntc_day13_bc1_grna	ZFP36L1_1_2	ZFP36L1	706.35	2336.9	706.35	2336.9	1.7247	1329300	37491000	0.26629	0.27644	0.72356	0.55288	0.61098	TRUE
ntc_day13_bc1_total_vs_ntc_day13_bc1_grna	WARS2_3_4	WARS2	59.509	120.35	59.509	120.35	1.0039	1850.7	52252	0.26615	0.34451	0.65549	0.68902	0.73238	TRUE
ntc_day13_bc1_total_vs_ntc_day13_bc1_grna	RBM23_4_1	RBM23	305.31	838.93	305.31	838.93	1.4553	142380	4032200	0.26574	0.29479	0.70521	0.58958	0.64339	TRUE
ntc_day13_bc1_total_vs_ntc_day13_bc1_grna	HSPB1_3_4	HSPB1	693.41	2273	693.41	2273	1.7114	1247500	35694000	0.26439	0.27547	0.72453	0.55093	0.6096	TRUE
ntc_day13_bc1_total_vs_ntc_day13_bc1_grna	CSTF1_2_3	CSTF1	51.747	101.65	51.747	101.65	0.96061	1245.3	36047	0.26286	0.3475	0.6525	0.69499	0.73764	TRUE
ntc_day13_bc1_total_vs_ntc_day13_bc1_grna	CCDC9_2_3	CCDC9	196.64	490.35	196.64	490.35	1.3139	43133	1252100	0.26248	0.30412	0.69588	0.60825	0.65995	TRUE
ntc_day13_bc1_total_vs_ntc_day13_bc1_grna	PAIP1_4_1	PAIP1	721.87	2369.2	721.87	2369.2	1.7132	1356800	39722000	0.26137	0.27253	0.72747	0.54506	0.60456	TRUE
ntc_day13_bc1_total_vs_ntc_day13_bc1_grna	ELP2_4_1	ELP2	447.61	1315.7	447.61	1315.7	1.5533	376740	11150000	0.25996	0.2817	0.7183	0.56341	0.62089	TRUE
ntc_day13_bc1_total_vs_ntc_day13_bc1_grna	SECISBP2_3_4	SECISBP2	90.558	194.35	90.558	194.35	1.0933	5386.3	159440	0.25993	0.32601	0.67399	0.65202	0.69866	TRUE
ntc_day13_bc1_total_vs_ntc_day13_bc1_grna	ZNF768_2_3	ZNF768	302.72	818.68	302.72	818.68	1.4323	133110	3942000	0.25987	0.29096	0.70904	0.58192	0.63705	TRUE
ntc_day13_bc1_total_vs_ntc_day13_bc1_grna	ENOX1_2_3	ENOX1	170.77	411.68	170.77	411.68	1.2646	29019	860540	0.2597	0.30623	0.69377	0.61246	0.66362	TRUE
ntc_day13_bc1_total_vs_ntc_day13_bc1_grna	CCAR1_3_4	CCAR1	362.23	1016.5	362.23	1016.5	1.4861	214060	6352000	0.25961	0.28639	0.71361	0.57278	0.62916	TRUE
ntc_day13_bc1_total_vs_ntc_day13_bc1_grna	RBMY1J_4_1	RBMY1J	1239.3	4593.1	1239.3	4593.1	1.889	5623800	167130000	0.25942	0.26112	0.73888	0.52225	0.58511	TRUE
ntc_day13_bc1_total_vs_ntc_day13_bc1_grna	ZCRB1_3_4	ZCRB1	93.145	200.58	93.145	200.58	1.0984	5771.2	171830	0.25917	0.32458	0.67542	0.64916	0.69654	TRUE
ntc_day13_bc1_total_vs_ntc_day13_bc1_grna	SPAG9_2_3	SPAG9	51.747	100.87	51.747	100.87	0.94962	1206.7	36047	0.25875	0.34489	0.65511	0.68979	0.73299	TRUE
ntc_day13_bc1_total_vs_ntc_day13_bc1_grna	LASP1_4_1	LASP1	284.61	757.53	284.61	757.53	1.4092	111830	3345700	0.25855	0.29161	0.70839	0.58322	0.63794	TRUE
ntc_day13_bc1_total_vs_ntc_day13_bc1_grna	CLK4_4_1	CLK4	341.53	944.09	341.53	944.09	1.4642	181540	5432200	0.25853	0.28706	0.71294	0.57412	0.63016	TRUE
ntc_day13_bc1_total_vs_ntc_day13_bc1_grna	DQX1_2_3	DQX1	209.58	524.24	209.58	524.24	1.3186	49505	1483200	0.25837	0.29958	0.70042	0.59916	0.65161	TRUE
ntc_day13_bc1_total_vs_ntc_day13_bc1_grna	RPL10A_3_4	RPL10A	103.49	226.68	103.49	226.68	1.1236	7586.8	227360	0.25834	0.32059	0.67941	0.64119	0.68948	TRUE
ntc_day13_bc1_total_vs_ntc_day13_bc1_grna	RBM23_1_2	RBM23	144.89	337.29	144.89	337.29	1.2133	18508	556040	0.25801	0.30992	0.69008	0.61984	0.67015	TRUE
ntc_day13_bc1_total_vs_ntc_day13_bc1_grna	BLTP2_1_2	BLTP2	168.18	402.33	168.18	402.33	1.2534	27413	826310	0.25759	0.30525	0.69475	0.6105	0.66176	TRUE
ntc_day13_bc1_total_vs_ntc_day13_bc1_grna	THUMPD3_3_4	THUMPD3	121.61	273.41	121.61	273.41	1.1623000000000001	11523	349030	0.25696	0.31457	0.68543	0.62914	0.67863	TRUE
ntc_day13_bc1_total_vs_ntc_day13_bc1_grna	HSPE1_3_4	HSPE1	633.9	1995.7	633.9	1995.7	1.653	927210	28119000	0.25681	0.27195	0.72805	0.5439	0.60384	TRUE
ntc_day13_bc1_total_vs_ntc_day13_bc1_grna	DNMT1_3_4	DNMT1	51.747	100.48	51.747	100.48	0.9441	1187.7	36047	0.2567	0.34359	0.65641	0.68718	0.73071	TRUE
ntc_day13_bc1_total_vs_ntc_day13_bc1_grna	MRPL45_1_2	MRPL45	51.747	100.48	51.747	100.48	0.9441	1187.7	36047	0.2567	0.34359	0.65641	0.68718	0.73071	TRUE
ntc_day13_bc1_total_vs_ntc_day13_bc1_grna	SAP30BP_4_1	SAP30BP	51.747	100.48	51.747	100.48	0.9441	1187.7	36047	0.2567	0.34359	0.65641	0.68718	0.73071	TRUE
ntc_day13_bc1_total_vs_ntc_day13_bc1_grna	SRP9_2_3	SRP9	51.747	100.48	51.747	100.48	0.9441	1187.7	36047	0.2567	0.34359	0.65641	0.68718	0.73071	TRUE
ntc_day13_bc1_total_vs_ntc_day13_bc1_grna	ARC_1_2	ARC	188.88	461.14	188.88	461.14	1.2833	37063	1125000	0.2567	0.30133	0.69867	0.60267	0.65488	TRUE
ntc_day13_bc1_total_vs_ntc_day13_bc1_grna	YARS1_4_1	YARS1	54.335	106.33	54.335	106.33	0.95576	1351.6	41035	0.25666	0.34176	0.65824	0.68352	0.7277	TRUE
ntc_day13_bc1_total_vs_ntc_day13_bc1_grna	DYNC1LI1_4_1	DYNC1LI1	214.75	537.48	214.75	537.48	1.3195	52076	1582500	0.25654	0.29767	0.70233	0.59534	0.64825	TRUE
ntc_day13_bc1_total_vs_ntc_day13_bc1_grna	FASTKD2_1_2	FASTKD2	243.21	623.55	243.21	623.55	1.3547	72329	2203000	0.25625	0.29412	0.70588	0.58823	0.64201	TRUE
ntc_day13_bc1_total_vs_ntc_day13_bc1_grna	CNOT8_1_2	CNOT8	269.09	703.78	269.09	703.78	1.3838	94481	2882300	0.25605	0.29133	0.70867	0.58266	0.6376	TRUE
ntc_day13_bc1_total_vs_ntc_day13_bc1_grna	ZNF207_3_4	ZNF207	613.2	1910.8	613.2	1910.8	1.6381	841840	25743000	0.25574	0.27189	0.72811	0.54378	0.60378	TRUE
ntc_day13_bc1_total_vs_ntc_day13_bc1_grna	RBPMS2_4_1	RBPMS2	201.81	497.36	201.81	497.36	1.297	43674	1341600	0.25516	0.29844	0.70156	0.59689	0.64949	TRUE
ntc_day13_bc1_total_vs_ntc_day13_bc1_grna	PCDHGA9_2_3	PCDHGA9	592.51	1813	592.51	1813	1.6119	744820	23498000	0.25178	0.26983	0.73017	0.53965	0.60013	TRUE
ntc_day13_bc1_total_vs_ntc_day13_bc1_grna	CLK3_2_3	CLK3	51.747	99.316	51.747	99.316	0.92739	1131.4	36047	0.25055	0.33968	0.66032	0.67935	0.72375	TRUE
ntc_day13_bc1_total_vs_ntc_day13_bc1_grna	SLIRP_4_1	SLIRP	93.145	196.69	93.145	196.69	1.0703	5360.3	171830	0.24978	0.31842	0.68158	0.63684	0.68545	TRUE
ntc_day13_bc1_total_vs_ntc_day13_bc1_grna	AIMP2_3_4	AIMP2	248.39	629	248.39	629	1.337	72435	2329900	0.24936	0.28885	0.71115	0.57769	0.63329	TRUE
ntc_day13_bc1_total_vs_ntc_day13_bc1_grna	CWC25_1_2	CWC25	54.335	104.77	54.335	104.77	0.93467	1271.8	41035	0.24897	0.33685	0.66315	0.67371	0.7187	TRUE
ntc_day13_bc1_total_vs_ntc_day13_bc1_grna	RAVER1_4_1	RAVER1	54.335	104.77	54.335	104.77	0.93467	1271.8	41035	0.24897	0.33685	0.66315	0.67371	0.7187	TRUE
ntc_day13_bc1_total_vs_ntc_day13_bc1_grna	TYW1_4_1	TYW1	82.796	170.98	82.796	170.98	1.0373000000000001	3888.3	125650	0.24877	0.32173	0.67827	0.64346	0.69145	TRUE
ntc_day13_bc1_total_vs_ntc_day13_bc1_grna	NXF2B_3_4	NXF2B	175.94	415.96	175.94	415.96	1.2366	28805	931610	0.24867	0.29793	0.70207	0.59587	0.64874	TRUE
ntc_day13_bc1_total_vs_ntc_day13_bc1_grna	HELZ2_3_4	HELZ2	51.747	98.927	51.747	98.927	0.92178	1113	36047	0.2485	0.33837	0.66163	0.67674	0.72125	TRUE
ntc_day13_bc1_total_vs_ntc_day13_bc1_grna	MYBBP1A_2_3	MYBBP1A	51.747	98.927	51.747	98.927	0.92178	1113	36047	0.2485	0.33837	0.66163	0.67674	0.72125	TRUE
ntc_day13_bc1_total_vs_ntc_day13_bc1_grna	DNAJC2_2_3	DNAJC2	178.53	422.97	178.53	422.97	1.2398	29876	968470	0.24839	0.29732	0.70268	0.59464	0.64776	TRUE
ntc_day13_bc1_total_vs_ntc_day13_bc1_grna	PIWIL2_1_2	PIWIL2	178.53	422.97	178.53	422.97	1.2398	29876	968470	0.24839	0.29732	0.70268	0.59464	0.64776	TRUE
ntc_day13_bc1_total_vs_ntc_day13_bc1_grna	SLC25A11_1_2	SLC25A11	351.88	950.71	351.88	950.71	1.4313	179300	5880900	0.24693	0.2783	0.7217	0.55661	0.61468	TRUE
ntc_day13_bc1_total_vs_ntc_day13_bc1_grna	PAN3_2_3	PAN3	838.31	2736.5	838.31	2736.5	1.7056	1801500	59111000	0.24689	0.25931	0.74069	0.51863	0.58196	TRUE
ntc_day13_bc1_total_vs_ntc_day13_bc1_grna	NXF3_3_4	NXF3	413.98	1156.7	413.98	1156.7	1.4802	275850	9058800	0.24678	0.27431	0.72569	0.54863	0.60738	TRUE
ntc_day13_bc1_total_vs_ntc_day13_bc1_grna	OAS3_3_4	OAS3	51.747	98.538	51.747	98.538	0.91615	1094.7	36047	0.24644	0.33706	0.66294	0.67412	0.71895	TRUE
ntc_day13_bc1_total_vs_ntc_day13_bc1_grna	RPA1_1_2	RPA1	51.747	98.538	51.747	98.538	0.91615	1094.7	36047	0.24644	0.33706	0.66294	0.67412	0.71895	TRUE
ntc_day13_bc1_total_vs_ntc_day13_bc1_grna	DZIP3_4_1	DZIP3	501.95	1459	501.95	1459	1.5375	457950	15119000	0.24613	0.26945	0.73055	0.53891	0.59947	TRUE
ntc_day13_bc1_total_vs_ntc_day13_bc1_grna	CGN_4_1	CGN	452.79	1286.1	452.79	1286.1	1.504	347160	11496000	0.24576	0.27153	0.72847	0.54305	0.60315	TRUE
ntc_day13_bc1_total_vs_ntc_day13_bc1_grna	TYW3_3_4	TYW3	706.35	2205.2	706.35	2205.2	1.6411	1123300	37491000	0.24479	0.26123	0.73877	0.52246	0.58527	TRUE
ntc_day13_bc1_total_vs_ntc_day13_bc1_grna	GSPT1_3_4	GSPT1	269.09	684.31	269.09	684.31	1.3433	86206	2882300	0.24458	0.28345	0.71655	0.56691	0.62397	TRUE
ntc_day13_bc1_total_vs_ntc_day13_bc1_grna	XRN1_2_3	XRN1	318.25	836.21	318.25	836.21	1.3909	134140	4502500	0.2441	0.27883	0.72117	0.55765	0.61549	TRUE
ntc_day13_bc1_total_vs_ntc_day13_bc1_grna	TYW1_3_4	TYW1	525.23	1530.6	525.23	1530.6	1.5413	505420	17056000	0.24344	0.26656	0.73344	0.53313	0.59437	TRUE
ntc_day13_bc1_total_vs_ntc_day13_bc1_grna	AZGP1_4_1	AZGP1	390.69	1069.1	390.69	1069.1	1.45	230130	7766700	0.24343	0.27335	0.72665	0.54669	0.606	TRUE
ntc_day13_bc1_total_vs_ntc_day13_bc1_grna	DCLRE1C_2_3	DCLRE1C	245.8	611.48	245.8	611.48	1.3113	66860	2265900	0.24293	0.28472	0.71528	0.56944	0.62623	TRUE
ntc_day13_bc1_total_vs_ntc_day13_bc1_grna	ZCCHC24_4_1	ZCCHC24	341.53	907.09	341.53	907.09	1.4066	159930	5432200	0.24265	0.27607	0.72393	0.55213	0.6107	TRUE
ntc_day13_bc1_total_vs_ntc_day13_bc1_grna	LSM3_1_2	LSM3	106.08	225.51	106.08	225.51	1.0808	7131.2	242780	0.24237	0.30926	0.69074	0.61851	0.66899	TRUE
ntc_day13_bc1_total_vs_ntc_day13_bc1_grna	RPL22_1_2	RPL22	51.747	97.759	51.747	97.759	0.90481	1058.5	36047	0.24234	0.33445	0.66555	0.66889	0.71414	TRUE
ntc_day13_bc1_total_vs_ntc_day13_bc1_grna	IFIT1_1_2	IFIT1	489.01	1399	489.01	1399	1.5145	414040	14105000	0.24229	0.26735	0.73265	0.5347	0.5957	TRUE
ntc_day13_bc1_total_vs_ntc_day13_bc1_grna	PTGES3L-AARSD1_4_1	PTGES3L-AARSD1	320.83	840.49	320.83	840.49	1.3866	135020	4600400	0.24228	0.27736	0.72264	0.55472	0.61268	TRUE
ntc_day13_bc1_total_vs_ntc_day13_bc1_grna	SUCO_3_4	SUCO	491.6	1407.6	491.6	1407.6	1.5157	419500	14305000	0.24218	0.26715	0.73285	0.5343	0.59534	TRUE
ntc_day13_bc1_total_vs_ntc_day13_bc1_grna	DBT_1_2	DBT	95.732	199.8	95.732	199.8	1.0537	5415.2	184810	0.24208	0.31244	0.68756	0.62488	0.67478	TRUE
ntc_day13_bc1_total_vs_ntc_day13_bc1_grna	TEX13A_1_2	TEX13A	351.88	935.52	351.88	935.52	1.4081	170320	5880900	0.24067	0.27395	0.72605	0.54791	0.60676	TRUE
ntc_day13_bc1_total_vs_ntc_day13_bc1_grna	SNRPA_4_1	SNRPA	150.07	338.07	150.07	338.07	1.1664	17672	610390	0.24063	0.29721	0.70279	0.59441	0.64776	TRUE
ntc_day13_bc1_total_vs_ntc_day13_bc1_grna	KNOP1_2_3	KNOP1	222.51	539.81	222.51	539.81	1.2748	50340	1739200	0.2406	0.28583	0.71417	0.57166	0.62815	TRUE
ntc_day13_bc1_total_vs_ntc_day13_bc1_grna	ZC3HAV1L_4_1	ZC3HAV1L	108.67	230.96	108.67	230.96	1.0807	7477.5	258840	0.24037	0.30714	0.69286	0.61429	0.66523	TRUE
ntc_day13_bc1_total_vs_ntc_day13_bc1_grna	SCAF8_2_3	SCAF8	56.922	108.66	56.922	108.66	0.92091	1338.6	46433	0.24012	0.32947	0.67053	0.65893	0.70455	TRUE
ntc_day13_bc1_total_vs_ntc_day13_bc1_grna	RNASEH1_2_3	RNASEH1	144.89	323.65	144.89	323.65	1.154	15978	556040	0.23973	0.29767	0.70233	0.59534	0.64825	TRUE
ntc_day13_bc1_total_vs_ntc_day13_bc1_grna	SLC4A1AP_4_1	SLC4A1AP	248.39	614.2	248.39	614.2	1.3027	66911	2329900	0.23966	0.2822	0.7178	0.56439	0.6218	TRUE
ntc_day13_bc1_total_vs_ntc_day13_bc1_grna	APOBEC4_1_2	APOBEC4	553.7	1611.7	553.7	1611.7	1.5397	559640	19625000	0.23882	0.26214	0.73786	0.52429	0.58658	TRUE
ntc_day13_bc1_total_vs_ntc_day13_bc1_grna	TRA2A_1_2	TRA2A	51.747	96.98	51.747	96.98	0.89339	1023	36047	0.23824	0.33183	0.66817	0.66366	0.70912	TRUE
ntc_day13_bc1_total_vs_ntc_day13_bc1_grna	SRA1_2_3	SRA1	341.53	894.24	341.53	894.24	1.386	152740	5432200	0.23714	0.27224	0.72776	0.54447	0.60425	TRUE
ntc_day13_bc1_total_vs_ntc_day13_bc1_grna	FMR1_3_4	FMR1	349.29	917.61	349.29	917.61	1.3909	161490	5766700	0.23666	0.27135	0.72865	0.54269	0.603	TRUE
ntc_day13_bc1_total_vs_ntc_day13_bc1_grna	SSRP1_1_2	SSRP1	196.64	461.14	196.64	461.14	1.2255	34980	1252100	0.23638	0.28641	0.71359	0.57281	0.62916	TRUE
ntc_day13_bc1_total_vs_ntc_day13_bc1_grna	SETX_4_1	SETX	51.747	96.59	51.747	96.59	0.88764	1005.4	36047	0.23619	0.33052	0.66948	0.66104	0.70661	TRUE
ntc_day13_bc1_total_vs_ntc_day13_bc1_grna	UBFD1_4_1	UBFD1	106.08	222.39	106.08	222.39	1.0609	6763.9	242780	0.23605	0.30507	0.69493	0.61013	0.66164	TRUE
ntc_day13_bc1_total_vs_ntc_day13_bc1_grna	PPHLN1_4_1	PPHLN1	93.145	190.84	93.145	190.84	1.027	4772.5	171830	0.23569	0.30915	0.69085	0.6183	0.66885	TRUE
ntc_day13_bc1_total_vs_ntc_day13_bc1_grna	RBM14-RBM4_2_3	RBM14-RBM4	59.509	113.34	59.509	113.34	0.91807	1448.7	52252	0.23548	0.32484	0.67516	0.64968	0.69672	TRUE
ntc_day13_bc1_total_vs_ntc_day13_bc1_grna	ESRP2_4_1	ESRP2	64.684	124.63	64.684	124.63	0.93559	1796.9	65209	0.23476	0.32132	0.67868	0.64264	0.69069	TRUE
ntc_day13_bc1_total_vs_ntc_day13_bc1_grna	IMMT_1_2	IMMT	64.684	124.63	64.684	124.63	0.93559	1796.9	65209	0.23476	0.32132	0.67868	0.64264	0.69069	TRUE
ntc_day13_bc1_total_vs_ntc_day13_bc1_grna	SART1_1_2	SART1	147.48	326.38	147.48	326.38	1.1407	16003	582820	0.23434	0.2935	0.7065	0.58701	0.64102	TRUE
ntc_day13_bc1_total_vs_ntc_day13_bc1_grna	MRPS28_4_1	MRPS28	292.37	736.5	292.37	736.5	1.3299	98625	3593800	0.23428	0.27419	0.72581	0.54838	0.6072	TRUE
ntc_day13_bc1_total_vs_ntc_day13_bc1_grna	IDH2_3_4	IDH2	51.747	96.201	51.747	96.201	0.88187	988.05	36047	0.23414	0.32921	0.67079	0.65842	0.70419	TRUE
ntc_day13_bc1_total_vs_ntc_day13_bc1_grna	NAA50_4_1	NAA50	51.747	96.201	51.747	96.201	0.88187	988.05	36047	0.23414	0.32921	0.67079	0.65842	0.70419	TRUE
ntc_day13_bc1_total_vs_ntc_day13_bc1_grna	PABPC5_4_1	PABPC5	1177.2	4002.6	1177.2	4002.6	1.7647	3991400	145780000	0.23401	0.24376	0.75624	0.48752	0.55514	TRUE
ntc_day13_bc1_total_vs_ntc_day13_bc1_grna	APTX_3_4	APTX	183.7	422.58	183.7	422.58	1.1974	28532	1044900	0.23369	0.28653	0.71347	0.57306	0.62935	TRUE
ntc_day13_bc1_total_vs_ntc_day13_bc1_grna	EIF5A_1_2	EIF5A	67.271	130.09	67.271	130.09	0.94115	1972.8	72371	0.23349	0.31908	0.68092	0.63815	0.68649	TRUE
ntc_day13_bc1_total_vs_ntc_day13_bc1_grna	PABPC5_1_2	PABPC5	318.25	813.62	318.25	813.62	1.3515	122700	4502500	0.23346	0.27145	0.72855	0.5429	0.60306	TRUE
ntc_day13_bc1_total_vs_ntc_day13_bc1_grna	LLPH_4_1	LLPH	152.65	338.84	152.65	338.84	1.1452	17333	638770	0.23296	0.29153	0.70847	0.58305	0.63793	TRUE
ntc_day13_bc1_total_vs_ntc_day13_bc1_grna	SRPK1_1_2	SRPK1	970.26	3145	970.26	3145	1.6956	2364800	87185000	0.23291	0.24653	0.75347	0.49306	0.55992	TRUE
ntc_day13_bc1_total_vs_ntc_day13_bc1_grna	CLASRP_1_2	CLASRP	165.59	372.34	165.59	372.34	1.1642	21372	792950	0.23218	0.28855	0.71145	0.57711	0.63274	TRUE
ntc_day13_bc1_total_vs_ntc_day13_bc1_grna	SRP54_2_3	SRP54	51.747	95.811	51.747	95.811	0.87608	970.82	36047	0.23208	0.3279	0.6721	0.65579	0.70195	TRUE
ntc_day13_bc1_total_vs_ntc_day13_bc1_grna	CDKN2A_1_2	CDKN2A	470.9	1299.7	470.9	1299.7	1.4627	343440	12759000	0.23203	0.26099	0.73901	0.52198	0.58505	TRUE
ntc_day13_bc1_total_vs_ntc_day13_bc1_grna	TES_2_3	TES	892.64	2831.5	892.64	2831.5	1.6643	1879600	69851000	0.23198	0.24746	0.75254	0.49492	0.56171	TRUE
ntc_day13_bc1_total_vs_ntc_day13_bc1_grna	SMC1A_4_1	SMC1A	75.033	146.83	75.033	146.83	0.95926	2577.6	96733	0.23085	0.31345	0.68655	0.62691	0.67641	TRUE
ntc_day13_bc1_total_vs_ntc_day13_bc1_grna	LGALS1_4_1	LGALS1	305.31	768.05	305.31	768.05	1.3281	107060	4032200	0.23044	0.27042	0.72958	0.54084	0.6012	TRUE
ntc_day13_bc1_total_vs_ntc_day13_bc1_grna	CPLX2_3_4	CPLX2	628.73	1836	628.73	1836	1.5445	728740	27513000	0.23016	0.25328	0.74672	0.50656	0.57165	TRUE
ntc_day13_bc1_total_vs_ntc_day13_bc1_grna	MARS1_3_4	MARS1	51.747	95.422	51.747	95.422	0.87026	953.73	36047	0.23003	0.32659	0.67341	0.65317	0.69952	TRUE
ntc_day13_bc1_total_vs_ntc_day13_bc1_grna	PNO1_3_4	PNO1	51.747	95.422	51.747	95.422	0.87026	953.73	36047	0.23003	0.32659	0.67341	0.65317	0.69952	TRUE
ntc_day13_bc1_total_vs_ntc_day13_bc1_grna	PNLDC1_1_2	PNLDC1	357.06	925.4	357.06	925.4	1.3714	161510	6113600	0.22986	0.26607	0.73393	0.53214	0.59344	TRUE
ntc_day13_bc1_total_vs_ntc_day13_bc1_grna	STX7_2_3	STX7	838.31	2603.3	838.31	2603.3	1.6336	1557500	59111000	0.22956	0.24695	0.75305	0.4939	0.56072	TRUE
ntc_day13_bc1_total_vs_ntc_day13_bc1_grna	HMGB3_2_3	HMGB3	194.05	446.34	194.05	446.34	1.1975	31825	1208800	0.22947	0.28208	0.71792	0.56415	0.62163	TRUE
ntc_day13_bc1_total_vs_ntc_day13_bc1_grna	DGCR8_3_4	DGCR8	69.859	134.76	69.859	134.76	0.93803	2106	80004	0.22945	0.31509	0.68491	0.63018	0.67939	TRUE
ntc_day13_bc1_total_vs_ntc_day13_bc1_grna	CLTC_3_4	CLTC	212.16	496.19	212.16	496.19	1.2218	40336	1532300	0.22945	0.27953	0.72047	0.55905	0.6166	TRUE
ntc_day13_bc1_total_vs_ntc_day13_bc1_grna	EDF1_3_4	EDF1	137.13	296	137.13	296	1.1044	12620	480340	0.22923	0.29231	0.70769	0.58462	0.63886	TRUE
ntc_day13_bc1_total_vs_ntc_day13_bc1_grna	DCPS_3_4	DCPS	683.06	2022.6	683.06	2022.6	1.5647	897110	34295000	0.22873	0.25052	0.74948	0.50103	0.56702	TRUE
ntc_day13_bc1_total_vs_ntc_day13_bc1_grna	TERT_2_3	TERT	225.1	531.25	225.1	531.25	1.2351	46863	1793400	0.2286	0.27729	0.72271	0.55459	0.61262	TRUE
ntc_day13_bc1_total_vs_ntc_day13_bc1_grna	STX18_2_3	STX18	51.747	95.032	51.747	95.032	0.86442	936.8	36047	0.22798	0.32527	0.67473	0.65055	0.69746	TRUE
ntc_day13_bc1_total_vs_ntc_day13_bc1_grna	SUPT6H_1_2	SUPT6H	51.747	95.032	51.747	95.032	0.86442	936.8	36047	0.22798	0.32527	0.67473	0.65055	0.69746	TRUE
ntc_day13_bc1_total_vs_ntc_day13_bc1_grna	ZFR_3_4	ZFR	615.79	1778	615.79	1778	1.5282	675320	26033000	0.22777	0.25203	0.74797	0.50406	0.56948	TRUE
ntc_day13_bc1_total_vs_ntc_day13_bc1_grna	ZC3H10_3_4	ZC3H10	67.271	128.53	67.271	128.53	0.9239	1876.1	72371	0.2277	0.31532	0.68468	0.63064	0.67977	TRUE
ntc_day13_bc1_total_vs_ntc_day13_bc1_grna	TRMT1L_1_2	TRMT1L	600.27	1722.7	600.27	1722.7	1.5194	629880	24325000	0.22757	0.25244	0.74756	0.50487	0.56999	TRUE
ntc_day13_bc1_total_vs_ntc_day13_bc1_grna	PARP4_2_3	PARP4	600.27	1721.5	600.27	1721.5	1.5184	628560	24325000	0.22733	0.25227	0.74773	0.50454	0.56974	TRUE
ntc_day13_bc1_total_vs_ntc_day13_bc1_grna	RIDA_1_2	RIDA	354.47	910.6	354.47	910.6	1.3587	154640	5996600	0.2271	0.26433	0.73567	0.52866	0.58996	TRUE
ntc_day13_bc1_total_vs_ntc_day13_bc1_grna	ANP32B_3_4	ANP32B	300.13	745.46	300.13	745.46	1.3097	99157	3853100	0.22687	0.26838	0.73162	0.53677	0.5975	TRUE
ntc_day13_bc1_total_vs_ntc_day13_bc1_grna	PCBP1_3_4	PCBP1	51.747	94.643	51.747	94.643	0.85856	920.01	36047	0.22593	0.32396	0.67604	0.64792	0.69539	TRUE
ntc_day13_bc1_total_vs_ntc_day13_bc1_grna	RPUSD3_1_2	RPUSD3	51.747	94.643	51.747	94.643	0.85856	920.01	36047	0.22593	0.32396	0.67604	0.64792	0.69539	TRUE
ntc_day13_bc1_total_vs_ntc_day13_bc1_grna	USB1_2_3	USB1	51.747	94.643	51.747	94.643	0.85856	920.01	36047	0.22593	0.32396	0.67604	0.64792	0.69539	TRUE
ntc_day13_bc1_total_vs_ntc_day13_bc1_grna	HNRNPH1_2_3	HNRNPH1	69.859	133.59	69.859	133.59	0.92556	2030.9	80004	0.22532	0.3124	0.6876	0.62481	0.67478	TRUE
ntc_day13_bc1_total_vs_ntc_day13_bc1_grna	NXF3_2_3	NXF3	589.92	1674.7	589.92	1674.7	1.5038	588430	23226000	0.2251	0.25106	0.74894	0.50213	0.56794	TRUE
ntc_day13_bc1_total_vs_ntc_day13_bc1_grna	PUS7L_2_3	PUS7L	507.12	1392	507.12	1392	1.4549	391490	15537000	0.22449	0.25399	0.74601	0.50798	0.57293	TRUE
ntc_day13_bc1_total_vs_ntc_day13_bc1_grna	TYW3_2_3	TYW3	51.747	94.253	51.747	94.253	0.85267	903.38	36047	0.22388	0.32265	0.67735	0.64529	0.69323	TRUE
ntc_day13_bc1_total_vs_ntc_day13_bc1_grna	RO60_3_4	RO60	206.99	474.38	206.99	474.38	1.1926	35750	1435000	0.22322	0.27596	0.72404	0.55192	0.6106	TRUE
ntc_day13_bc1_total_vs_ntc_day13_bc1_grna	NQO1_3_4	NQO1	646.84	1857.4	646.84	1857.4	1.5204	732740	29670000	0.22224	0.24705	0.75295	0.4941	0.56086	TRUE
ntc_day13_bc1_total_vs_ntc_day13_bc1_grna	METTL1_4_1	METTL1	789.15	2364.5	789.15	2364.5	1.582	1240900	50338000	0.22204	0.24278	0.75722	0.48556	0.55322	TRUE
ntc_day13_bc1_total_vs_ntc_day13_bc1_grna	LSM14B_4_1	LSM14B	51.747	93.864	51.747	93.864	0.84676	886.9	36047	0.22183	0.32133	0.67867	0.64266	0.69069	TRUE
ntc_day13_bc1_total_vs_ntc_day13_bc1_grna	LGALS1_3_4	LGALS1	318.25	788.3	318.25	788.3	1.3059	110480	4502500	0.22153	0.26316	0.73684	0.52633	0.58794	TRUE
ntc_day13_bc1_total_vs_ntc_day13_bc1_grna	FYTTD1_4_1	FYTTD1	119.02	246.15	119.02	246.15	1.0421	8081.1	329640	0.22143	0.29158	0.70842	0.58316	0.63794	TRUE
ntc_day13_bc1_total_vs_ntc_day13_bc1_grna	RPL37A_1_2	RPL37A	315.66	779.73	315.66	779.73	1.3019	107680	4405800	0.22109	0.26307	0.73693	0.52614	0.58782	TRUE
ntc_day13_bc1_total_vs_ntc_day13_bc1_grna	STXBP1_2_3	STXBP1	175.94	388.31	175.94	388.31	1.1376	22550	931610	0.22002	0.27851	0.72149	0.55701	0.61495	TRUE
ntc_day13_bc1_total_vs_ntc_day13_bc1_grna	MAT2A_4_1	MAT2A	413.98	1075	413.98	1075	1.3745	218450	9058800	0.21961	0.25529	0.74471	0.51059	0.57501	TRUE
ntc_day13_bc1_total_vs_ntc_day13_bc1_grna	SRP9_3_4	SRP9	478.66	1279.8	478.66	1279.8	1.417	320930	13326000	0.21947	0.25177	0.74823	0.50355	0.56928	TRUE
ntc_day13_bc1_total_vs_ntc_day13_bc1_grna	SNRPB_3_4	SNRPB	150.07	321.32	150.07	321.32	1.0933	14663	610390	0.21919	0.28275	0.71725	0.5655	0.62285	TRUE
ntc_day13_bc1_total_vs_ntc_day13_bc1_grna	MRPL33_4_1	MRPL33	87.97	172.15	87.97	172.15	0.96061	3543	147620	0.21909	0.30016	0.69984	0.60033	0.65265	TRUE
ntc_day13_bc1_total_vs_ntc_day13_bc1_grna	TRNAU1AP_2_3	TRNAU1AP	126.78	263.29	126.78	263.29	1.0484	9316.9	389910	0.21861	0.28766	0.71234	0.57531	0.63112	TRUE
ntc_day13_bc1_total_vs_ntc_day13_bc1_grna	CNOT7_2_3	CNOT7	460.55	1217.9	460.55	1217.9	1.401	286780	12027000	0.21838	0.2519	0.7481	0.50381	0.56936	TRUE
ntc_day13_bc1_total_vs_ntc_day13_bc1_grna	PTDSS1_1_2	PTDSS1	530.41	1443.8	530.41	1443.8	1.443	417130	17507000	0.2183	0.2486	0.7514	0.4972	0.56382	TRUE
ntc_day13_bc1_total_vs_ntc_day13_bc1_grna	ENDOG_1_2	ENDOG	108.67	219.66	108.67	219.66	1.0087	6160	258840	0.21817	0.29239	0.70761	0.58477	0.63893	TRUE
ntc_day13_bc1_total_vs_ntc_day13_bc1_grna	ZNF622_1_2	ZNF622	51.747	93.085	51.747	93.085	0.83487	854.4	36047	0.21773	0.3187	0.6813	0.6374	0.68578	TRUE
ntc_day13_bc1_total_vs_ntc_day13_bc1_grna	PABPC1_3_4	PABPC1	750.33	2192.4	750.33	2192.4	1.5456	1039700	44022000	0.21734	0.24045	0.75955	0.48089	0.54909	TRUE
ntc_day13_bc1_total_vs_ntc_day13_bc1_grna	C1ORF131_1_2	C1ORF131	201.81	453.35	201.81	453.35	1.1636	31635	1341600	0.21717	0.27254	0.72746	0.54509	0.60456	TRUE
ntc_day13_bc1_total_vs_ntc_day13_bc1_grna	NOS3_2_3	NOS3	362.23	908.65	362.23	908.65	1.3244	149290	6352000	0.21681	0.2566	0.7434	0.51319	0.57744	TRUE
ntc_day13_bc1_total_vs_ntc_day13_bc1_grna	ENDOV_4_1	ENDOV	225.1	514.11	225.1	514.11	1.1879	41763	1793400	0.21581	0.26851	0.73149	0.53701	0.59769	TRUE
ntc_day13_bc1_total_vs_ntc_day13_bc1_grna	RTCB_2_3	RTCB	51.747	92.695	51.747	92.695	0.82888	838.38	36047	0.21567	0.31739	0.68261	0.63477	0.6835	TRUE
ntc_day13_bc1_total_vs_ntc_day13_bc1_grna	TFB2M_3_4	TFB2M	51.747	92.695	51.747	92.695	0.82888	838.38	36047	0.21567	0.31739	0.68261	0.63477	0.6835	TRUE
ntc_day13_bc1_total_vs_ntc_day13_bc1_grna	KHDC1L_4_1	KHDC1L	227.69	520.73	227.69	520.73	1.1899	42937	1848800	0.21552	0.26799	0.73201	0.53598	0.59696	TRUE
ntc_day13_bc1_total_vs_ntc_day13_bc1_grna	CDKN2A_3_4	CDKN2A	300.13	722.48	300.13	722.48	1.2645	89188	3853100	0.21516	0.26026	0.73974	0.52051	0.58375	TRUE
ntc_day13_bc1_total_vs_ntc_day13_bc1_grna	ACTR1A_4_1	ACTR1A	72.446	136.32	72.446	136.32	0.90275	2039.7	88121	0.21516	0.30446	0.69554	0.60892	0.6606	TRUE
ntc_day13_bc1_total_vs_ntc_day13_bc1_grna	METTL16_4_1	METTL16	59.509	108.66	59.509	108.66	0.85786	1208.1	52252	0.21504	0.31164	0.68836	0.62329	0.67351	TRUE
ntc_day13_bc1_total_vs_ntc_day13_bc1_grna	CSN2_1_2	CSN2	56.922	103.21	56.922	103.21	0.84733	1071.3	46433	0.21482	0.31318	0.68682	0.62637	0.67601	TRUE
ntc_day13_bc1_total_vs_ntc_day13_bc1_grna	TPR_3_4	TPR	375.17	941.36	375.17	941.36	1.3249	160290	6973100	0.21442	0.25405	0.74595	0.50811	0.57298	TRUE
ntc_day13_bc1_total_vs_ntc_day13_bc1_grna	PUS10_3_4	PUS10	564.04	1536.1	564.04	1536.1	1.4438	472440	20615000	0.21409	0.24424	0.75576	0.48848	0.55602	TRUE
ntc_day13_bc1_total_vs_ntc_day13_bc1_grna	WDR83_4_1	WDR83	93.145	181.89	93.145	181.89	0.95798	3937.4	171830	0.21408	0.29487	0.70513	0.58975	0.64349	TRUE
ntc_day13_bc1_total_vs_ntc_day13_bc1_grna	DUSP9_4_1	DUSP9	639.08	1785.7	639.08	1785.7	1.481	657430	28733000	0.21392	0.24138	0.75862	0.48277	0.55067	TRUE
ntc_day13_bc1_total_vs_ntc_day13_bc1_grna	SART1_4_1	SART1	98.32	193.57	98.32	193.57	0.97014	4536.3	198390	0.21385	0.29287	0.70713	0.58575	0.63983	TRUE
ntc_day13_bc1_total_vs_ntc_day13_bc1_grna	PURB_3_4	PURB	258.74	603.3	258.74	603.3	1.2182	59362	2596900	0.21382	0.26328	0.73672	0.52657	0.58813	TRUE
ntc_day13_bc1_total_vs_ntc_day13_bc1_grna	NAA38_3_4	NAA38	468.31	1226.5	468.31	1226.5	1.3871	287390	12573000	0.21381	0.24829	0.75171	0.49658	0.56327	TRUE
ntc_day13_bc1_total_vs_ntc_day13_bc1_grna	AGFG1_3_4	AGFG1	732.22	2105.5	732.22	2105.5	1.5225	942960	41254000	0.21381	0.23843	0.76157	0.47686	0.5455	TRUE
ntc_day13_bc1_total_vs_ntc_day13_bc1_grna	BCCIP_4_1	BCCIP	698.59	1988.3	698.59	1988.3	1.5077	831650	36406000	0.21375	0.23937	0.76063	0.47873	0.54717	TRUE
ntc_day13_bc1_total_vs_ntc_day13_bc1_grna	SLBP_1_2	SLBP	51.747	92.306	51.747	92.306	0.82287	822.5	36047	0.21362	0.31607	0.68393	0.63214	0.68113	TRUE
ntc_day13_bc1_total_vs_ntc_day13_bc1_grna	EIF5_2_3	EIF5	320.83	778.95	320.83	778.95	1.2771	104940	4600400	0.21359	0.25743	0.74257	0.51486	0.57904	TRUE
ntc_day13_bc1_total_vs_ntc_day13_bc1_grna	LAS1L_2_3	LAS1L	212.16	475.94	212.16	475.94	1.1618	34789	1532300	0.21309	0.26831	0.73169	0.53663	0.59746	TRUE
ntc_day13_bc1_total_vs_ntc_day13_bc1_grna	NAP1L1_1_2	NAP1L1	468.31	1223	468.31	1223	1.3829	284740	12573000	0.21282	0.24759	0.75241	0.49518	0.56193	TRUE
ntc_day13_bc1_total_vs_ntc_day13_bc1_grna	TNKS1BP1_1_2	TNKS1BP1	734.81	2105.5	734.81	2105.5	1.5174	939410	41643000	0.21241	0.23735	0.76265	0.47471	0.54335	TRUE
ntc_day13_bc1_total_vs_ntc_day13_bc1_grna	PPIL3_4_1	PPIL3	126.78	259	126.78	259	1.0249	8741.2	389910	0.21175	0.28305	0.71695	0.5661	0.62325	TRUE
ntc_day13_bc1_total_vs_ntc_day13_bc1_grna	EIF3J_2_3	EIF3J	693.41	1958.3	693.41	1958.3	1.4965	799950	35694000	0.21172	0.23807	0.76193	0.47614	0.54484	TRUE
ntc_day13_bc1_total_vs_ntc_day13_bc1_grna	DHX16_3_4	DHX16	51.747	91.916	51.747	91.916	0.81684	806.78	36047	0.21157	0.31475	0.68525	0.6295	0.67875	TRUE
ntc_day13_bc1_total_vs_ntc_day13_bc1_grna	NDUFV3_1_2	NDUFV3	51.747	91.916	51.747	91.916	0.81684	806.78	36047	0.21157	0.31475	0.68525	0.6295	0.67875	TRUE
ntc_day13_bc1_total_vs_ntc_day13_bc1_grna	DDX51_1_2	DDX51	69.859	129.7	69.859	129.7	0.88319	1790.2	80004	0.21155	0.30343	0.69657	0.60685	0.65871	TRUE
ntc_day13_bc1_total_vs_ntc_day13_bc1_grna	EIF3H_4_1	EIF3H	168.18	360.27	168.18	360.27	1.0945	18449	826310	0.21131	0.27393	0.72607	0.54786	0.60676	TRUE
ntc_day13_bc1_total_vs_ntc_day13_bc1_grna	PPIE_4_1	PPIE	137.13	283.54	137.13	283.54	1.0426	10718	480340	0.21125	0.2802	0.7198	0.56041	0.61801	TRUE
ntc_day13_bc1_total_vs_ntc_day13_bc1_grna	MTRF1_3_4	MTRF1	274.26	640.3	274.26	640.3	1.2202	66992	3032000	0.21021	0.25921	0.74079	0.51843	0.58182	TRUE
ntc_day13_bc1_total_vs_ntc_day13_bc1_grna	MRPL11_3_4	MRPL11	69.859	129.31	69.859	129.31	0.87889	1767	80004	0.21017	0.30253	0.69747	0.60506	0.65721	TRUE
ntc_day13_bc1_total_vs_ntc_day13_bc1_grna	ELP4_1_2	ELP4	269.09	625.89	269.09	625.89	1.2148	63654	2882300	0.21016	0.25969	0.74031	0.51938	0.58273	TRUE
ntc_day13_bc1_total_vs_ntc_day13_bc1_grna	MRPL3_2_3	MRPL3	59.509	107.5	59.509	107.5	0.84241	1151.3	52252	0.20992	0.30834	0.69166	0.61667	0.66718	TRUE
ntc_day13_bc1_total_vs_ntc_day13_bc1_grna	POP7_4_1	POP7	51.747	91.527	51.747	91.527	0.81078	791.21	36047	0.20952	0.31343	0.68657	0.62687	0.67641	TRUE
ntc_day13_bc1_total_vs_ntc_day13_bc1_grna	SAMSN1_4_1	SAMSN1	395.87	988.49	395.87	988.49	1.318	175600	8043100	0.20896	0.2489	0.7511	0.49781	0.56429	TRUE
ntc_day13_bc1_total_vs_ntc_day13_bc1_grna	SPATS2_4_1	SPATS2	111.26	220.83	111.26	220.83	0.98268	6003.5	275540	0.20875	0.28532	0.71468	0.57063	0.62737	TRUE
ntc_day13_bc1_total_vs_ntc_day13_bc1_grna	MKRN3_4_1	MKRN3	266.5	614.59	266.5	614.59	1.2024	60585	2809200	0.20769	0.25824	0.74176	0.51647	0.58025	TRUE
ntc_day13_bc1_total_vs_ntc_day13_bc1_grna	DIDO1_1_2	DIDO1	491.6	1277.1	491.6	1277.1	1.3755	308500	14305000	0.20768	0.24283	0.75717	0.48566	0.55326	TRUE
ntc_day13_bc1_total_vs_ntc_day13_bc1_grna	ALKBH4_4_1	ALKBH4	269.09	621.6	269.09	621.6	1.2049	62135	2882300	0.20764	0.25794	0.74206	0.51588	0.5797	TRUE
ntc_day13_bc1_total_vs_ntc_day13_bc1_grna	EDF1_2_3	EDF1	664.95	1837.9	664.95	1837.9	1.4654	687950	31930000	0.20758	0.23601	0.76399	0.47203	0.54126	TRUE
ntc_day13_bc1_total_vs_ntc_day13_bc1_grna	TAF9_4_1	TAF9	116.43	232.13	116.43	232.13	0.98931	6692.9	310930	0.20749	0.28297	0.71703	0.56593	0.62315	TRUE
ntc_day13_bc1_total_vs_ntc_day13_bc1_grna	DST_4_1	DST	238.04	537.09	238.04	537.09	1.1706	44716	2080600	0.20732	0.26109	0.73891	0.52219	0.58511	TRUE
ntc_day13_bc1_total_vs_ntc_day13_bc1_grna	RBM24_2_3	RBM24	579.57	1554.4	579.57	1554.4	1.4217	475150	22158000	0.20709	0.23866	0.76134	0.47733	0.54596	TRUE
ntc_day13_bc1_total_vs_ntc_day13_bc1_grna	CNN1_3_4	CNN1	139.72	286.65	139.72	286.65	1.0315	10795	504800	0.20681	0.27662	0.72338	0.55323	0.61129	TRUE
ntc_day13_bc1_total_vs_ntc_day13_bc1_grna	SAMD4A_4_1	SAMD4A	540.76	1427.4	540.76	1427.4	1.3987	393090	18430000	0.20654	0.23983	0.76017	0.47966	0.54798	TRUE
ntc_day13_bc1_total_vs_ntc_day13_bc1_grna	MRPL42_2_3	MRPL42	520.06	1361.6	520.06	1361.6	1.3869	354100	16613000	0.20647	0.24067	0.75933	0.48134	0.54936	TRUE
ntc_day13_bc1_total_vs_ntc_day13_bc1_grna	TFB2M_4_1	TFB2M	719.29	2012	719.29	2012	1.4827	835600	39345000	0.2061	0.23328	0.76672	0.46657	0.53667	TRUE
ntc_day13_bc1_total_vs_ntc_day13_bc1_grna	HDAC2_4_1	HDAC2	323.42	769.61	323.42	769.61	1.2481	99541	4699700	0.20582	0.2518	0.7482	0.5036	0.56928	TRUE
ntc_day13_bc1_total_vs_ntc_day13_bc1_grna	CMTR1_1_2	CMTR1	349.29	843.22	349.29	843.22	1.269	121980	5766700	0.20568	0.24973	0.75027	0.49946	0.56573	TRUE
ntc_day13_bc1_total_vs_ntc_day13_bc1_grna	TPRKB_2_3	TPRKB	51.747	90.748	51.747	90.748	0.79858	760.53	36047	0.20542	0.3108	0.6892	0.62159	0.67177	TRUE
ntc_day13_bc1_total_vs_ntc_day13_bc1_grna	ANKRD17_3_4	ANKRD17	395.87	975.25	395.87	975.25	1.2986	167840	8043100	0.20429	0.24562	0.75438	0.49124	0.55841	TRUE
ntc_day13_bc1_total_vs_ntc_day13_bc1_grna	TOP2A_4_1	TOP2A	315.66	743.51	315.66	743.51	1.2334	91529	4405800	0.20384	0.25105	0.74895	0.50209	0.56794	TRUE
ntc_day13_bc1_total_vs_ntc_day13_bc1_grna	RBM34_2_3	RBM34	147.48	303.01	147.48	303.01	1.0339	12095	582820	0.20373	0.27283	0.72717	0.54565	0.6051	TRUE
ntc_day13_bc1_total_vs_ntc_day13_bc1_grna	MRPL2_1_2	MRPL2	51.747	90.359	51.747	90.359	0.79244	745.42	36047	0.20337	0.30948	0.69052	0.61895	0.66937	TRUE
ntc_day13_bc1_total_vs_ntc_day13_bc1_grna	OLA1_1_2	OLA1	129.37	259.39	129.37	259.39	0.99809	8453	411420	0.20271	0.27631	0.72369000000000006	0.55263	0.61081	TRUE
ntc_day13_bc1_total_vs_ntc_day13_bc1_grna	TRIM21_2_3	TRIM21	721.87	1998.4	721.87	1998.4	1.4678	814760	39722000	0.20254	0.23066	0.76934	0.46132	0.5321	TRUE
ntc_day13_bc1_total_vs_ntc_day13_bc1_grna	RBM12B_3_4	RBM12B	139.72	283.15	139.72	283.15	1.0138	10286	504800	0.20188	0.27328	0.72672	0.54656	0.60594	TRUE
ntc_day13_bc1_total_vs_ntc_day13_bc1_grna	MRPS24_2_3	MRPS24	256.15	576.81	256.15	576.81	1.168	51413	2528500	0.20166	0.25514	0.74486	0.51029	0.5748	TRUE
ntc_day13_bc1_total_vs_ntc_day13_bc1_grna	CSTF2T_3_4	CSTF2T	517.47	1333.6	517.47	1333.6	1.364	333010	16394000	0.20155	0.2373	0.7627	0.4746	0.5433	TRUE
ntc_day13_bc1_total_vs_ntc_day13_bc1_grna	TIA1_3_4	TIA1	369.99	892.29	369.99	892.29	1.2677	136400	6720300	0.20148	0.24532	0.75468	0.49065	0.55803	TRUE
ntc_day13_bc1_total_vs_ntc_day13_bc1_grna	PUS7_2_3	PUS7	315.66	738.45	315.66	738.45	1.2235	89375	4405800	0.20142	0.24936	0.75064	0.49873	0.56514	TRUE
ntc_day13_bc1_total_vs_ntc_day13_bc1_grna	TYW1_1_2	TYW1	659.78	1786.1	659.78	1786.1	1.4354	634350	31274000	0.20141	0.23177	0.76823	0.46355	0.53397	TRUE
ntc_day13_bc1_total_vs_ntc_day13_bc1_grna	BARD1_4_1	BARD1	51.747	89.969	51.747	89.969	0.78628	730.45	36047	0.20131	0.30816	0.69184	0.61631	0.66688	TRUE
ntc_day13_bc1_total_vs_ntc_day13_bc1_grna	STAU2_2_3	STAU2	51.747	89.969	51.747	89.969	0.78628	730.45	36047	0.20131	0.30816	0.69184	0.61631	0.66688	TRUE
ntc_day13_bc1_total_vs_ntc_day13_bc1_grna	TSR1_3_4	TSR1	51.747	89.969	51.747	89.969	0.78628	730.45	36047	0.20131	0.30816	0.69184	0.61631	0.66688	TRUE
ntc_day13_bc1_total_vs_ntc_day13_bc1_grna	GRWD1_1_2	GRWD1	789.15	2215.3	789.15	2215.3	1.488	1017000	50338000	0.20102	0.22771	0.77229	0.45542	0.52636	TRUE
ntc_day13_bc1_total_vs_ntc_day13_bc1_grna	MRPS26_3_4	MRPS26	98.32	187.73	98.32	187.73	0.92615	3996.9	198390	0.20073	0.28416	0.71584	0.56831	0.62521	TRUE
ntc_day13_bc1_total_vs_ntc_day13_bc1_grna	MDC1_2_3	MDC1	300.13	694.05	300.13	694.05	1.2067	77584	3853100	0.20068	0.25017	0.74983	0.50034	0.56647	TRUE
ntc_day13_bc1_total_vs_ntc_day13_bc1_grna	DNTTIP2_3_4	DNTTIP2	284.61	651.59	284.61	651.59	1.1921	67339	3345700	0.20063	0.25156	0.74844	0.50312	0.56898	TRUE
ntc_day13_bc1_total_vs_ntc_day13_bc1_grna	CCT2_4_1	CCT2	108.67	210.71	108.67	210.71	0.94891	5205.8	258840	0.20056	0.28063	0.71937	0.56126	0.61871	TRUE
ntc_day13_bc1_total_vs_ntc_day13_bc1_grna	RC3H2_4_1	RC3H2	439.85	1091.7	439.85	1091.7	1.3095	212450	10643000	0.19981	0.23989	0.76011	0.47978	0.54798	TRUE
ntc_day13_bc1_total_vs_ntc_day13_bc1_grna	PLA2G1B_3_4	PLA2G1B	289.78	663.67	289.78	663.67	1.1927	69894	3509900	0.19957	0.25033	0.74967	0.50067	0.5667	TRUE
ntc_day13_bc1_total_vs_ntc_day13_bc1_grna	SUPT4H1_3_4	SUPT4H1	51.747	89.58	51.747	89.58	0.78009	715.64	36047	0.19926	0.30684	0.69316	0.61367	0.66466	TRUE
ntc_day13_bc1_total_vs_ntc_day13_bc1_grna	CIAO1_1_2	CIAO1	51.747	89.58	51.747	89.58	0.78009	715.64	36047	0.19926	0.30684	0.69316	0.61367	0.66466	TRUE
ntc_day13_bc1_total_vs_ntc_day13_bc1_grna	RBMXL3_2_3	RBMXL3	227.69	498.53	227.69	498.53	1.1272	36678	1848800	0.19919	0.25674	0.74326	0.51347	0.57764	TRUE
ntc_day13_bc1_total_vs_ntc_day13_bc1_grna	RBM48_1_2	RBM48	238.04	525.01	238.04	525.01	1.1379	41178	2080600	0.19895	0.25531	0.74469	0.51062	0.57501	TRUE
ntc_day13_bc1_total_vs_ntc_day13_bc1_grna	PIN4_3_4	PIN4	87.97	164.36	87.97	164.36	0.89421	2917.6	147620	0.19882	0.28676	0.71324	0.57353	0.62977	TRUE
ntc_day13_bc1_total_vs_ntc_day13_bc1_grna	PRPF31_2_3	PRPF31	108.67	209.54	108.67	209.54	0.94092	5087.3	258840	0.19826	0.27909	0.72091	0.55819	0.61573	TRUE
ntc_day13_bc1_total_vs_ntc_day13_bc1_grna	LTA4H_4_1	LTA4H	388.1	935.13	388.1	935.13	1.2666	149620	7630700	0.19803	0.2417	0.7583	0.48341	0.55101	TRUE
ntc_day13_bc1_total_vs_ntc_day13_bc1_grna	ALKBH1_1_2	ALKBH1	468.31	1169.2	468.31	1169.2	1.3181	245630	12573000	0.19766	0.23688	0.76312	0.47375	0.54265	TRUE
ntc_day13_bc1_total_vs_ntc_day13_bc1_grna	HENMT1_3_4	HENMT1	152.65	310.41	152.65	310.41	1.0191	12444	638770	0.19739	0.26744	0.73256	0.53488	0.59582	TRUE
ntc_day13_bc1_total_vs_ntc_day13_bc1_grna	BRCA1_2_3	BRCA1	589.92	1540.8	589.92	1540.8	1.3836	452060	23226000	0.1973	0.2313	0.7687	0.46259	0.53322	TRUE
ntc_day13_bc1_total_vs_ntc_day13_bc1_grna	SDAD1_3_4	SDAD1	51.747	89.19	51.747	89.19	0.77387	700.98	36047	0.19721	0.30552	0.69448	0.61103	0.66225	TRUE
ntc_day13_bc1_total_vs_ntc_day13_bc1_grna	IFIT5_2_3	IFIT5	457.96	1135.3	457.96	1135.3	1.3079	229410	11848000	0.19679	0.23679	0.76321	0.47357	0.54252	TRUE
ntc_day13_bc1_total_vs_ntc_day13_bc1_grna	HMGB2_1_2	HMGB2	142.3	285.49	142.3	285.49	0.99938	10250	530030	0.19667	0.26917	0.73083	0.53834	0.599	TRUE
ntc_day13_bc1_total_vs_ntc_day13_bc1_grna	MSL1_3_4	MSL1	781.38	2157.7	781.38	2157.7	1.4642	947120	49033000	0.19655	0.22471	0.77529	0.44941	0.52109	TRUE
ntc_day13_bc1_total_vs_ntc_day13_bc1_grna	THUMPD1_4_1	THUMPD1	859	2414.8	859	2414.8	1.4901	1210200	63071000	0.1959	0.2223	0.7777	0.44459	0.5163	TRUE
ntc_day13_bc1_total_vs_ntc_day13_bc1_grna	PLEC_4_1	PLEC	245.8	540.59	245.8	540.59	1.1339	43452	2265900	0.19584	0.25225	0.74775	0.50451	0.56974	TRUE
ntc_day13_bc1_total_vs_ntc_day13_bc1_grna	MSL3_4_1	MSL3	181.12	377.4	181.12	377.4	1.0551	19264	1006200	0.19568	0.26102	0.73898	0.52204	0.58505	TRUE
ntc_day13_bc1_total_vs_ntc_day13_bc1_grna	RNASEL_2_3	RNASEL	245.8	539.81	245.8	539.81	1.1318	43222	2265900	0.19532	0.2519	0.7481	0.50379	0.56936	TRUE
ntc_day13_bc1_total_vs_ntc_day13_bc1_grna	MTHFSD_3_4	MTHFSD	69.859	125.02	69.859	125.02	0.83066	1521.5	80004	0.19503	0.29262	0.70738	0.58524	0.63936	TRUE
ntc_day13_bc1_total_vs_ntc_day13_bc1_grna	RBM42_3_4	RBM42	305.31	696.38	305.31	696.38	1.187	76470	4032200	0.19476	0.24559	0.75441	0.49117	0.55841	TRUE
ntc_day13_bc1_total_vs_ntc_day13_bc1_grna	HTATSF1_3_4	HTATSF1	95.732	179.16	95.732	179.16	0.8972	3480	184810	0.19406	0.28064	0.71936	0.56128	0.61871	TRUE
ntc_day13_bc1_total_vs_ntc_day13_bc1_grna	TUT7_1_2	TUT7	245.8	537.48	245.8	537.48	1.1255	42538	2265900	0.19377	0.25082	0.74918	0.50164	0.56755	TRUE
ntc_day13_bc1_total_vs_ntc_day13_bc1_grna	MRPL14_3_4	MRPL14	51.747	88.411	51.747	88.411	0.76136	672.12	36047	0.19311	0.30287	0.69713	0.60574	0.65768	TRUE
ntc_day13_bc1_total_vs_ntc_day13_bc1_grna	MRPL36_1_2	MRPL36	51.747	88.411	51.747	88.411	0.76136	672.12	36047	0.19311	0.30287	0.69713	0.60574	0.65768	TRUE
ntc_day13_bc1_total_vs_ntc_day13_bc1_grna	MTCL1_1_2	MTCL1	51.747	88.411	51.747	88.411	0.76136	672.12	36047	0.19311	0.30287	0.69713	0.60574	0.65768	TRUE
ntc_day13_bc1_total_vs_ntc_day13_bc1_grna	DLX5_3_4	DLX5	160.42	324.82	160.42	324.82	1.0133	13515	728780	0.19258	0.26262	0.73738	0.52525	0.58715	TRUE
ntc_day13_bc1_total_vs_ntc_day13_bc1_grna	DGCR8_1_2	DGCR8	165.59	336.9	165.59	336.9	1.0203	14673	792950	0.19238	0.2615	0.7385	0.52299	0.58579	TRUE
ntc_day13_bc1_total_vs_ntc_day13_bc1_grna	LEPR_4_1	LEPR	380.34	897.35	380.34	897.35	1.2362	133650	7231700	0.19226	0.23815	0.76185	0.47629	0.54493	TRUE
ntc_day13_bc1_total_vs_ntc_day13_bc1_grna	SPATS2L_1_2	SPATS2L	390.69	925.01	390.69	925.01	1.2413	142750	7766700	0.19173	0.2371	0.7629	0.4742	0.54302	TRUE
ntc_day13_bc1_total_vs_ntc_day13_bc1_grna	MRPS23_4_1	MRPS23	85.383	156.18	85.383	156.18	0.8636	2506.1	136360	0.19172	0.28313	0.71687	0.56625	0.62333	TRUE
ntc_day13_bc1_total_vs_ntc_day13_bc1_grna	UTP14A_1_2	UTP14A	82.796	150.73	82.796	150.73	0.85654	2307.4	125650	0.19164	0.28418	0.71582	0.56835	0.62521	TRUE
ntc_day13_bc1_total_vs_ntc_day13_bc1_grna	MRPL47_2_3	MRPL47	72.446	129.31	72.446	129.31	0.82715	1616.5	88121	0.19154	0.28899	0.71101	0.57798	0.63344	TRUE
ntc_day13_bc1_total_vs_ntc_day13_bc1_grna	LARP1B_2_3	LARP1B	157.83	317.42	157.83	317.42	1.0035	12735	697950	0.19103	0.26207	0.73793	0.52414	0.58658	TRUE
ntc_day13_bc1_total_vs_ntc_day13_bc1_grna	DLAT_3_4	DLAT	432.09	1040.7	432.09	1040.7	1.2662	185190	10151000	0.19102	0.23411	0.76589	0.46822	0.53808	TRUE
ntc_day13_bc1_total_vs_ntc_day13_bc1_grna	ANK3_2_3	ANK3	732.22	1959.1	732.22	1959.1	1.4186	752570	41254000	0.19101	0.22209	0.77791	0.44418	0.51615	TRUE
ntc_day13_bc1_total_vs_ntc_day13_bc1_grna	RAD1_3_4	RAD1	188.88	391.42	188.88	391.42	1.0473	20513	1125000	0.19097	0.25653	0.74347	0.51306	0.57742	TRUE
ntc_day13_bc1_total_vs_ntc_day13_bc1_grna	ZRSR2_3_4	ZRSR2	173.35	354.03	173.35	354.03	1.0259	16323	895630	0.19092	0.25909	0.74091	0.51819	0.58163	TRUE
ntc_day13_bc1_total_vs_ntc_day13_bc1_grna	SIDT2_2_3	SIDT2	432.09	1039.9	432.09	1039.9	1.2651	184720	10151000	0.19077	0.23394	0.76606	0.46787	0.53778	TRUE
ntc_day13_bc1_total_vs_ntc_day13_bc1_grna	MCTS1_4_1	MCTS1	1138.4	3332	1138.4	3332	1.5485	2405800	133350000	0.18995	0.2125	0.7875	0.425	0.50031	TRUE
ntc_day13_bc1_total_vs_ntc_day13_bc1_grna	RBMXL1_2_3	RBMXL1	93.145	171.76	93.145	171.76	0.87581	3090.1	171830	0.18965	0.27866	0.72134	0.55732	0.61521	TRUE
ntc_day13_bc1_total_vs_ntc_day13_bc1_grna	SNIP1_1_2	SNIP1	269.09	590.84	269.09	590.84	1.1318	51762	2882300	0.18952	0.24535	0.75465	0.4907	0.55803	TRUE
ntc_day13_bc1_total_vs_ntc_day13_bc1_grna	SRSF11_3_4	SRSF11	276.85	610.31	276.85	610.31	1.1376	55598	3108600	0.18913	0.2443	0.7557	0.4886	0.55605	TRUE
ntc_day13_bc1_total_vs_ntc_day13_bc1_grna	RTCA_4_1	RTCA	191.46	395.71	191.46	395.71	1.0435	20858	1166400	0.18911	0.25485	0.74515	0.5097	0.57454	TRUE
ntc_day13_bc1_total_vs_ntc_day13_bc1_grna	HEATR1_4_1	HEATR1	51.747	87.632	51.747	87.632	0.74874	643.87	36047	0.18901	0.30023	0.69977	0.60045	0.65265	TRUE
ntc_day13_bc1_total_vs_ntc_day13_bc1_grna	HEXIM1_1_2	HEXIM1	51.747	87.632	51.747	87.632	0.74874	643.87	36047	0.18901	0.30023	0.69977	0.60045	0.65265	TRUE
ntc_day13_bc1_total_vs_ntc_day13_bc1_grna	TGS1_3_4	TGS1	51.747	87.632	51.747	87.632	0.74874	643.87	36047	0.18901	0.30023	0.69977	0.60045	0.65265	TRUE
ntc_day13_bc1_total_vs_ntc_day13_bc1_grna	EIF2A_2_3	EIF2A	527.82	1313.3	527.82	1313.3	1.3135	308500	17281000	0.18896	0.22789	0.77211	0.45577	0.52658	TRUE
ntc_day13_bc1_total_vs_ntc_day13_bc1_grna	MRPS25_2_3	MRPS25	160.42	321.71	160.42	321.71	0.99944	13007	728780	0.18893	0.26014	0.73986	0.52027	0.58356	TRUE
ntc_day13_bc1_total_vs_ntc_day13_bc1_grna	CPSF7_2_3	CPSF7	173.35	352.09	173.35	352.09	1.018	15973	895630	0.18886	0.25769	0.74231	0.51537	0.57929	TRUE
ntc_day13_bc1_total_vs_ntc_day13_bc1_grna	RAVER1_1_2	RAVER1	307.9	691.32	307.9	691.32	1.1643	73507	4123700	0.18882	0.24121	0.75879	0.48242	0.55035	TRUE
ntc_day13_bc1_total_vs_ntc_day13_bc1_grna	MSN_3_4	MSN	90.558	165.92	90.558	165.92	0.86638	2839.5	159440	0.18873	0.27904	0.72096	0.55809	0.61571	TRUE
ntc_day13_bc1_total_vs_ntc_day13_bc1_grna	CPSF6_4_1	CPSF6	67.271	118.01	67.271	118.01	0.80175	1287.3	72371	0.18861	0.28983	0.71017	0.57967	0.63502	TRUE
ntc_day13_bc1_total_vs_ntc_day13_bc1_grna	TAF15_2_3	TAF15	545.93	1364.3	545.93	1364.3	1.3198	334890	18902000	0.18824	0.2266	0.7734	0.45319	0.52486	TRUE
ntc_day13_bc1_total_vs_ntc_day13_bc1_grna	CNOT3_1_2	CNOT3	119.02	227.06	119.02	227.06	0.92619	5837	329640	0.18819	0.26927	0.73073	0.53855	0.59915	TRUE
ntc_day13_bc1_total_vs_ntc_day13_bc1_grna	DHX32_2_3	DHX32	219.93	464.26	219.93	464.26	1.0745	29849	1685900	0.18817	0.25012	0.74988	0.50024	0.56647	TRUE
ntc_day13_bc1_total_vs_ntc_day13_bc1_grna	RCL1_1_2	RCL1	80.208	144.11	80.208	144.11	0.83741	2041.5	115490	0.18803	0.28294	0.71706	0.56587	0.62315	TRUE
ntc_day13_bc1_total_vs_ntc_day13_bc1_grna	NOC3L_2_3	NOC3L	56.922	97.369	56.922	97.369	0.7641	817.99	46433	0.18771	0.29564	0.70436	0.59128	0.64481	TRUE
ntc_day13_bc1_total_vs_ntc_day13_bc1_grna	DDX5_2_3	DDX5	571.81	1438.7	571.81	1438.7	1.3297	375770	21378000	0.1875	0.22501	0.77499	0.45001	0.52163	TRUE
ntc_day13_bc1_total_vs_ntc_day13_bc1_grna	ELAVL1_2_3	ELAVL1	509.71	1253.3	509.71	1253.3	1.2963	276490	15749000	0.18738	0.22758	0.77242	0.45516	0.52622	TRUE
ntc_day13_bc1_total_vs_ntc_day13_bc1_grna	RBMS2_4_1	RBMS2	51.747	87.243	51.747	87.243	0.74238	629.96	36047	0.18695	0.2989	0.7011	0.5978	0.65022	TRUE
ntc_day13_bc1_total_vs_ntc_day13_bc1_grna	CHCHD1_2_3	CHCHD1	51.747	87.243	51.747	87.243	0.74238	629.96	36047	0.18695	0.2989	0.7011	0.5978	0.65022	TRUE
ntc_day13_bc1_total_vs_ntc_day13_bc1_grna	CNOT9_4_1	CNOT9	305.31	680.03	305.31	680.03	1.1527	70206	4032200	0.18661	0.23989	0.76011	0.47978	0.54798	TRUE
ntc_day13_bc1_total_vs_ntc_day13_bc1_grna	SNRNP40_2_3	SNRNP40	142.3	278.09	142.3	278.09	0.96162	9218.3	530030	0.1865	0.26228	0.73772	0.52455	0.58676	TRUE
ntc_day13_bc1_total_vs_ntc_day13_bc1_grna	DIS3L_2_3	DIS3L	670.13	1732.8	670.13	1732.8	1.3693	564620	32595000	0.18613	0.22049	0.77951	0.44099	0.51357	TRUE
ntc_day13_bc1_total_vs_ntc_day13_bc1_grna	CHD3_4_1	CHD3	675.3	1748	675.3	1748	1.3708	575310	33268000	0.18597	0.22021	0.77979	0.44042	0.51314	TRUE
ntc_day13_bc1_total_vs_ntc_day13_bc1_grna	TENT5A_1_2	TENT5A	931.45	2574.8	931.45	2574.8	1.4659	1350300	78219000	0.18582	0.21339	0.78661	0.42678	0.50203	TRUE
ntc_day13_bc1_total_vs_ntc_day13_bc1_grna	CNOT2_1_2	CNOT2	481.25	1163.4	481.25	1163.4	1.2717	232640	13518000	0.18553	0.22762	0.77238	0.45524	0.52623	TRUE
ntc_day13_bc1_total_vs_ntc_day13_bc1_grna	NIFK_1_2	NIFK	113.84	214.21	113.84	214.21	0.90608	5036.9	292900	0.18545	0.26893	0.73107	0.53786	0.59855	TRUE
ntc_day13_bc1_total_vs_ntc_day13_bc1_grna	RBM38_3_4	RBM38	364.82	836.6	364.82	836.6	1.1951	111290	6473300	0.18543	0.2344	0.7656	0.46879	0.53853	TRUE
ntc_day13_bc1_total_vs_ntc_day13_bc1_grna	METTL5_2_3	METTL5	789.15	2103.6	789.15	2103.6	1.4133	863850	50338000	0.18526	0.21638	0.78362	0.43275	0.5071	TRUE
ntc_day13_bc1_total_vs_ntc_day13_bc1_grna	CWC27_3_4	CWC27	51.747	86.853	51.747	86.853	0.736	616.22	36047	0.1849	0.29758	0.70242	0.59515	0.64823	TRUE
ntc_day13_bc1_total_vs_ntc_day13_bc1_grna	BAG4_1_2	BAG4	137.13	265.23	137.13	265.23	0.94666	8205.2	480340	0.18484	0.26234	0.73766	0.52468	0.58677	TRUE
ntc_day13_bc1_total_vs_ntc_day13_bc1_grna	SAMSN1_2_3	SAMSN1	662.36	1700.1	662.36	1700.1	1.3586	538410	31601000	0.1846	0.21965	0.78035	0.43929	0.51242	TRUE
ntc_day13_bc1_total_vs_ntc_day13_bc1_grna	CNN1_4_1	CNN1	644.25	1643.2	644.25	1643.2	1.3494	498950	29356000	0.18437	0.2201	0.7799	0.4402	0.5131	TRUE
ntc_day13_bc1_total_vs_ntc_day13_bc1_grna	PNLDC1_2_3	PNLDC1	429.5	1012.2	429.5	1012.2	1.2349	169800	9990200	0.18437	0.22955	0.77045	0.45911	0.52985	TRUE
ntc_day13_bc1_total_vs_ntc_day13_bc1_grna	EIF1AY_1_2	EIF1AY	307.9	681.58	307.9	681.58	1.1439	69821	4123700	0.18402	0.23785	0.76215	0.47571	0.54442	TRUE
ntc_day13_bc1_total_vs_ntc_day13_bc1_grna	TAGLN2_4_1	TAGLN2	119.02	224.34	119.02	224.34	0.90883	5546.1	329640	0.18344	0.26607	0.73393	0.53215	0.59344	TRUE
ntc_day13_bc1_total_vs_ntc_day13_bc1_grna	DDX4_1_2	DDX4	776.21	2049	776.21	2049	1.3993	810040	48174000	0.18338	0.21537	0.78463	0.43074	0.50544	TRUE
ntc_day13_bc1_total_vs_ntc_day13_bc1_grna	IREB2_1_2	IREB2	362.23	823.74	362.23	823.74	1.1831	106500	6352000	0.18312	0.23295	0.76705	0.46591	0.53614	TRUE
ntc_day13_bc1_total_vs_ntc_day13_bc1_grna	MEX3A_1_2	MEX3A	460.55	1094.8	460.55	1094.8	1.2474	201150	12027000	0.18289	0.2268	0.7732	0.45361	0.52489	TRUE
ntc_day13_bc1_total_vs_ntc_day13_bc1_grna	MRPS36_4_1	MRPS36	734.81	1911.2	734.81	1911.2	1.3778	691900	41643000	0.18229	0.21575	0.78425	0.43149	0.50615	TRUE
ntc_day13_bc1_total_vs_ntc_day13_bc1_grna	PTH2_2_3	PTH2	592.51	1474.2	592.51	1474.2	1.3135	388660	23498000	0.18187999999999999	0.22019	0.77981	0.44038	0.51314	TRUE
ntc_day13_bc1_total_vs_ntc_day13_bc1_grna	RPL22L1_4_1	RPL22L1	54.335	91.137	54.335	91.137	0.73561	677.23	41035	0.18168	0.29356	0.70644	0.58712	0.64106	TRUE
ntc_day13_bc1_total_vs_ntc_day13_bc1_grna	RBM47_2_3	RBM47	584.74	1450	584.74	1450	1.3087	374350	22688000	0.18166	0.22033	0.77967	0.44065	0.51333	TRUE
ntc_day13_bc1_total_vs_ntc_day13_bc1_grna	FKBP3_1_2	FKBP3	564.04	1385	564.04	1385	1.2945	336970	20615000	0.18081	0.22054	0.77946	0.44108	0.5136	TRUE
ntc_day13_bc1_total_vs_ntc_day13_bc1_grna	NMD3_4_1	NMD3	51.747	86.074	51.747	86.074	0.72315	589.17	36047	0.1808	0.29493	0.70507	0.58985	0.64351	TRUE
ntc_day13_bc1_total_vs_ntc_day13_bc1_grna	ZC3H12A_2_3	ZC3H12A	419.15	971.35	419.15	971.35	1.2106	152460	9363000	0.18046	0.22739	0.77261	0.45478	0.52593	TRUE
ntc_day13_bc1_total_vs_ntc_day13_bc1_grna	RDX_4_1	RDX	763.27	1986.3	763.27	1986.3	1.3787	747940	46069000	0.18019	0.21343	0.78657	0.42685	0.50204	TRUE
ntc_day13_bc1_total_vs_ntc_day13_bc1_grna	MACF1_4_1	MACF1	558.87	1365.9	558.87	1365.9	1.2877	325640	20116000	0.17993	0.22013	0.77987	0.44026	0.5131	TRUE
ntc_day13_bc1_total_vs_ntc_day13_bc1_grna	ANP32A_3_4	ANP32A	657.19	1655.3	657.19	1655.3	1.3314	498090	30949000	0.17941	0.2161	0.7839	0.4322	0.50675	TRUE
ntc_day13_bc1_total_vs_ntc_day13_bc1_grna	SSB_4_1	SSB	809.84	2125	809.84	2125	1.3906	864800	53925000	0.17909	0.21139	0.78861	0.42277	0.4982	TRUE
ntc_day13_bc1_total_vs_ntc_day13_bc1_grna	RANBP2_1_2	RANBP2	1200.5	3419.6	1200.5	3419.6	1.5094	2462100	153570000	0.17907	0.20358	0.79642	0.40716	0.48397	TRUE
ntc_day13_bc1_total_vs_ntc_day13_bc1_grna	ZFR_2_3	ZFR	491.6	1168.4	491.6	1168.4	1.2473	229050	14305000	0.17895	0.22244	0.77756	0.44488	0.51651	TRUE
ntc_day13_bc1_total_vs_ntc_day13_bc1_grna	RNPS1_4_1	RNPS1	543.35	1316.4	543.35	1316.4	1.2751	298830	18665000	0.17894	0.22007	0.77993	0.44015	0.5131	TRUE
ntc_day13_bc1_total_vs_ntc_day13_bc1_grna	GNL1_1_2	GNL1	491.6	1167.7	491.6	1167.7	1.2464	228520	14305000	0.17875	0.22229	0.77771	0.44459	0.5163	TRUE
ntc_day13_bc1_total_vs_ntc_day13_bc1_grna	DIDO1_4_1	DIDO1	328.59	723.26	328.59	723.26	1.1358	77879	4902300	0.17825	0.23207	0.76793	0.46415	0.53458	TRUE
ntc_day13_bc1_total_vs_ntc_day13_bc1_grna	CHCHD3_1_2	CHCHD3	398.45	908.26	398.45	908.26	1.1867	129950	8183600	0.17821	0.22706	0.77294	0.45413	0.52533	TRUE
ntc_day13_bc1_total_vs_ntc_day13_bc1_grna	TSFM_4_1	TSFM	289.78	623.16	289.78	623.16	1.102	55570	3509900	0.17795	0.23524	0.76476	0.47049	0.54	TRUE
ntc_day13_bc1_total_vs_ntc_day13_bc1_grna	RFC4_1_2	RFC4	214.75	438.55	214.75	438.55	1.0267	25043	1582500	0.1779	0.24372	0.75628	0.48743	0.55512	TRUE
ntc_day13_bc1_total_vs_ntc_day13_bc1_grna	APOBEC3D_4_1	APOBEC3D	119.02	220.83	119.02	220.83	0.88622	5183.1	329640	0.17733	0.26196	0.73804	0.52392	0.58641	TRUE
ntc_day13_bc1_total_vs_ntc_day13_bc1_grna	ISG20_4_1	ISG20	592.51	1449.6	592.51	1449.6	1.2893	367330	23498000	0.17682	0.21657	0.78343	0.43313	0.50741	TRUE
ntc_day13_bc1_total_vs_ntc_day13_bc1_grna	BUD13_2_3	BUD13	664.95	1663.5	664.95	1663.5	1.3216	498500	31930000	0.1767	0.2139	0.7861	0.4278	0.50293	TRUE
ntc_day13_bc1_total_vs_ntc_day13_bc1_grna	DHX30_4_1	DHX30	51.747	85.295	51.747	85.295	0.71019	562.74	36047	0.1767	0.29228	0.70772	0.58455	0.63886	TRUE
ntc_day13_bc1_total_vs_ntc_day13_bc1_grna	IPO7_4_1	IPO7	51.747	85.295	51.747	85.295	0.71019	562.74	36047	0.1767	0.29228	0.70772	0.58455	0.63886	TRUE
ntc_day13_bc1_total_vs_ntc_day13_bc1_grna	LONP1_2_3	LONP1	51.747	85.295	51.747	85.295	0.71019	562.74	36047	0.1767	0.29228	0.70772	0.58455	0.63886	TRUE
ntc_day13_bc1_total_vs_ntc_day13_bc1_grna	RBM5_2_3	RBM5	51.747	85.295	51.747	85.295	0.71019	562.74	36047	0.1767	0.29228	0.70772	0.58455	0.63886	TRUE
ntc_day13_bc1_total_vs_ntc_day13_bc1_grna	NTPCR_3_4	NTPCR	527.82	1261.1	527.82	1261.1	1.255	268870	17281000	0.1764	0.21894	0.78106	0.43788	0.5112	TRUE
ntc_day13_bc1_total_vs_ntc_day13_bc1_grna	MEPCE_3_4	MEPCE	111.26	203.7	111.26	203.7	0.86668	4272.5	275540	0.1761	0.26342	0.73658	0.52684	0.58836	TRUE
ntc_day13_bc1_total_vs_ntc_day13_bc1_grna	MRPL17_3_4	MRPL17	59.509	99.706	59.509	99.706	0.73492	807.89	52252	0.17585	0.2862	0.7138	0.57239	0.62887	TRUE
ntc_day13_bc1_total_vs_ntc_day13_bc1_grna	SWT1_1_2	SWT1	496.77	1171.2	496.77	1171.2	1.2356	227400	14708000	0.17584	0.21997	0.78003	0.43995	0.5131	TRUE
ntc_day13_bc1_total_vs_ntc_day13_bc1_grna	EXOSC1_2_3	EXOSC1	504.54	1192.2	504.54	1192.2	1.2389	236430	15327000	0.17565	0.21946	0.78054	0.43893	0.51216	TRUE
ntc_day13_bc1_total_vs_ntc_day13_bc1_grna	RBM41_2_3	RBM41	1027.2	2795.7	1027.2	2795.7	1.4436	1563800	101450000	0.17558000000000001	0.20403	0.79597	0.40806	0.4846	TRUE
ntc_day13_bc1_total_vs_ntc_day13_bc1_grna	PURB_4_1	PURB	113.84	208.76	113.84	208.76	0.86906	4504.5	292900	0.17538	0.26215	0.73785	0.5243	0.58658	TRUE
ntc_day13_bc1_total_vs_ntc_day13_bc1_grna	ELP3_3_4	ELP3	170.77	333.39	170.77	333.39	0.9611	13224	860540	0.17531	0.24887	0.75113	0.49774	0.56429	TRUE
ntc_day13_bc1_total_vs_ntc_day13_bc1_grna	TSEN2_3_4	TSEN2	119.02	219.66	119.02	219.66	0.8786	5064.8	329640	0.1753	0.26058	0.73942	0.52117	0.58432	TRUE
ntc_day13_bc1_total_vs_ntc_day13_bc1_grna	ENOX2_3_4	ENOX2	357.06	789.47	357.06	789.47	1.1425	93490	6113600	0.17488	0.22753	0.77247	0.45505	0.52616	TRUE
ntc_day13_bc1_total_vs_ntc_day13_bc1_grna	SUGP2_4_1	SUGP2	51.747	84.906	51.747	84.906	0.70366	549.75	36047	0.17465	0.29095	0.70905	0.5819	0.63705	TRUE
ntc_day13_bc1_total_vs_ntc_day13_bc1_grna	NLUC_2_3	NLUC	1053.1	2865.4	1053.1	2865.4	1.4433	1642300	108390000	0.17408	0.20245	0.79755	0.4049	0.4818	TRUE
ntc_day13_bc1_total_vs_ntc_day13_bc1_grna	CWF19L2_4_1	CWF19L2	217.34	439.72	217.34	439.72	1.0133	24727	1633700	0.17398	0.24065	0.75935	0.4813	0.54936	TRUE
ntc_day13_bc1_total_vs_ntc_day13_bc1_grna	PTH2_4_1	PTH2	419.15	948.76	419.15	948.76	1.1767	140240	9363000	0.17308	0.22216	0.77784	0.44432	0.51624	TRUE
ntc_day13_bc1_total_vs_ntc_day13_bc1_grna	PNN_1_2	PNN	258.74	537.09	258.74	537.09	1.0508	38740	2596900	0.17273	0.23475	0.76525	0.4695	0.5391	TRUE
ntc_day13_bc1_total_vs_ntc_day13_bc1_grna	MRPL24_2_3	MRPL24	51.747	84.516	51.747	84.516	0.69711	536.91	36047	0.17259	0.28962	0.71038	0.57924	0.63464	TRUE
ntc_day13_bc1_total_vs_ntc_day13_bc1_grna	SMAD1_1_2	SMAD1	51.747	84.516	51.747	84.516	0.69711	536.91	36047	0.17259	0.28962	0.71038	0.57924	0.63464	TRUE
ntc_day13_bc1_total_vs_ntc_day13_bc1_grna	UBC_3_4	UBC	481.25	1115.5	481.25	1115.5	1.2111	201110	13518000	0.1725	0.21835	0.78165	0.43671	0.51038	TRUE
ntc_day13_bc1_total_vs_ntc_day13_bc1_grna	RBMY1D_1_2	RBMY1D	261.32	542.93	261.32	542.93	1.0521	39651	2666500	0.17245	0.23428	0.76572	0.46855	0.53833	TRUE
ntc_day13_bc1_total_vs_ntc_day13_bc1_grna	PAPOLA_1_2	PAPOLA	323.42	696.77	323.42	696.77	1.1049	69696	4699700	0.17222	0.22826	0.77174	0.45652	0.52709	TRUE
ntc_day13_bc1_total_vs_ntc_day13_bc1_grna	HSD17B10_3_4	HSD17B10	54.335	89.19	54.335	89.19	0.70479	607.45	41035	0.17207	0.28733	0.71267	0.57465	0.63065	TRUE
ntc_day13_bc1_total_vs_ntc_day13_bc1_grna	ELAPOR1_3_4	ELAPOR1	119.02	217.72	119.02	217.72	0.86581	4870.7	329640	0.17191	0.25829	0.74171	0.51659	0.58025	TRUE
ntc_day13_bc1_total_vs_ntc_day13_bc1_grna	MDH1_4_1	MDH1	302.72	643.8	302.72	643.8	1.0861	58169	3942000	0.17179	0.22974	0.77026	0.45948	0.53009	TRUE
ntc_day13_bc1_total_vs_ntc_day13_bc1_grna	SBDS_2_3	SBDS	155.24	295.22	155.24	295.22	0.9229	9797.4	667950	0.17128	0.24911	0.75089	0.49823	0.56466	TRUE
ntc_day13_bc1_total_vs_ntc_day13_bc1_grna	PUS7_3_4	PUS7	67.271	113.34	67.271	113.34	0.74395	1061	72371	0.17124	0.27844	0.72156	0.55689	0.6149	TRUE
ntc_day13_bc1_total_vs_ntc_day13_bc1_grna	MRPL53_3_4	MRPL53	103.49	185	103.49	185	0.83189	3321.7	227360	0.17094	0.26246	0.73754	0.52492	0.58695	TRUE
ntc_day13_bc1_total_vs_ntc_day13_bc1_grna	NDRG4_4_1	NDRG4	1298.9	3650.2	1298.9	3650.2	1.49	2764300	189320000	0.17089	0.19615	0.80385	0.39229	0.47038	TRUE
ntc_day13_bc1_total_vs_ntc_day13_bc1_grna	PUM3_4_1	PUM3	1226.4	3399.4	1226.4	3399.4	1.4701	2360800	162530000	0.17044	0.19689	0.80311	0.39378	0.47195	TRUE
ntc_day13_bc1_total_vs_ntc_day13_bc1_grna	PUSL1_4_1	PUSL1	269.09	557.73	269.09	557.73	1.0487	41658	2882300	0.17002	0.23175	0.76825	0.46351	0.53397	TRUE
ntc_day13_bc1_total_vs_ntc_day13_bc1_grna	EZH1_1_2	EZH1	460.55	1049.6	460.55	1049.6	1.1867	173510	12027000	0.16986	0.21755	0.78245	0.4351	0.50903	TRUE
ntc_day13_bc1_total_vs_ntc_day13_bc1_grna	PLRG1_1_2	PLRG1	380.34	836.98	380.34	836.98	1.1358	104260	7231700	0.16981	0.22231	0.77769	0.44462	0.5163	TRUE
ntc_day13_bc1_total_vs_ntc_day13_bc1_grna	UNKL_1_2	UNKL	113.84	205.64	113.84	205.64	0.84747	4213.6	292900	0.16962	0.25827	0.74173	0.51654	0.58025	TRUE
ntc_day13_bc1_total_vs_ntc_day13_bc1_grna	PYM1_4_1	PYM1	372.58	816.34	372.58	816.34	1.1295	98463	6845900	0.1696	0.2227	0.7773	0.44539	0.51703	TRUE
ntc_day13_bc1_total_vs_ntc_day13_bc1_grna	MTRF1L_3_4	MTRF1L	95.732	168.64	95.732	168.64	0.81043	2658	184810	0.1696	0.26432	0.73568	0.52863	0.58996	TRUE
ntc_day13_bc1_total_vs_ntc_day13_bc1_grna	SEC23IP_4_1	SEC23IP	460.55	1048.5	460.55	1048.5	1.1851	172830	12027000	0.16953	0.21731	0.78269	0.43462	0.50876	TRUE
ntc_day13_bc1_total_vs_ntc_day13_bc1_grna	GNL1_2_3	GNL1	957.32	2505.9	957.32	2505.9	1.3873	1199000	84129000	0.16883	0.20053	0.79947	0.40106	0.47837	TRUE
ntc_day13_bc1_total_vs_ntc_day13_bc1_grna	OLA1_3_4	OLA1	494.19	1136.9	494.19	1136.9	1.2003	206530	14506000	0.16875	0.21504	0.78496	0.43009	0.50495	TRUE
ntc_day13_bc1_total_vs_ntc_day13_bc1_grna	RBM6_1_2	RBM6	80.208	137.49	80.208	137.49	0.77003	1640.3	115490	0.16854	0.27004	0.72996	0.54008	0.60052	TRUE
ntc_day13_bc1_total_vs_ntc_day13_bc1_grna	TUT4_4_1	TUT4	413.98	921.11	413.98	921.11	1.1519	128590	9058800	0.16849	0.21922	0.78078	0.43844	0.51173	TRUE
ntc_day13_bc1_total_vs_ntc_day13_bc1_grna	MPHOSPH6_4_1	MPHOSPH6	51.747	83.737	51.747	83.737	0.6839	511.69	36047	0.16849	0.28697	0.71303	0.57393	0.63004	TRUE
ntc_day13_bc1_total_vs_ntc_day13_bc1_grna	MRPS21_2_3	MRPS21	51.747	83.737	51.747	83.737	0.6839	511.69	36047	0.16849	0.28697	0.71303	0.57393	0.63004	TRUE
ntc_day13_bc1_total_vs_ntc_day13_bc1_grna	MRPS9_2_3	MRPS9	124.19	226.29	124.19	226.29	0.86035	5211.4	369120	0.16804	0.25424	0.74576	0.50848	0.57325	TRUE
ntc_day13_bc1_total_vs_ntc_day13_bc1_grna	TERT_1_2	TERT	1329.9	3715.2	1329.9	3715.2	1.4814	2844900	201590000	0.168	0.1936	0.8064	0.38719	0.46596	TRUE
ntc_day13_bc1_total_vs_ntc_day13_bc1_grna	MTO1_3_4	MTO1	243.21	491.91	243.21	491.91	1.0132	30925	2203000	0.16756	0.23291	0.76709	0.46582	0.53612	TRUE
ntc_day13_bc1_total_vs_ntc_day13_bc1_grna	MRPL1_2_3	MRPL1	884.88	2269.1	884.88	2269.1	1.3576	958020	68248000	0.16755	0.2012	0.7988	0.40241	0.4794	TRUE
ntc_day13_bc1_total_vs_ntc_day13_bc1_grna	MAEL_4_1	MAEL	439.85	986.15	439.85	986.15	1.163	149220	10643000	0.16746	0.21697	0.78303	0.43394	0.50812	TRUE
ntc_day13_bc1_total_vs_ntc_day13_bc1_grna	TSN_2_3	TSN	520.06	1201.9	520.06	1201.9	1.207	232470	16613000	0.16729	0.21278	0.78722	0.42557	0.5009	TRUE
ntc_day13_bc1_total_vs_ntc_day13_bc1_grna	EWSR1_4_1	EWSR1	553.7	1294.6	553.7	1294.6	1.2239	274480	19625000	0.16725	0.21128	0.78872	0.42256	0.49802	TRUE
ntc_day13_bc1_total_vs_ntc_day13_bc1_grna	MAT1A_2_3	MAT1A	587.33	1388.1	587.33	1388.1	1.2394	320610	22956000	0.16713	0.20983	0.79017	0.41965	0.49555	TRUE
ntc_day13_bc1_total_vs_ntc_day13_bc1_grna	PEF1_4_1	PEF1	126.78	230.96	126.78	230.96	0.8602	5426.6	389910	0.16684	0.25273	0.74727	0.50547	0.57058	TRUE
ntc_day13_bc1_total_vs_ntc_day13_bc1_grna	RPS23_3_4	RPS23	51.747	83.348	51.747	83.348	0.67726	499.3	36047	0.16644	0.28564	0.71436	0.57126999999999994	0.62782	TRUE
ntc_day13_bc1_total_vs_ntc_day13_bc1_grna	SAP30BP_2_3	SAP30BP	51.747	83.348	51.747	83.348	0.67726	499.3	36047	0.16644	0.28564	0.71436	0.57126999999999994	0.62782	TRUE
ntc_day13_bc1_total_vs_ntc_day13_bc1_grna	ZFC3H1_3_4	ZFC3H1	51.747	83.348	51.747	83.348	0.67726	499.3	36047	0.16644	0.28564	0.71436	0.57126999999999994	0.62782	TRUE
ntc_day13_bc1_total_vs_ntc_day13_bc1_grna	ELP2_3_4	ELP2	188.88	365.33	188.88	365.33	0.94807	15568	1125000	0.16636	0.2396	0.7604	0.4792	0.54756	TRUE
ntc_day13_bc1_total_vs_ntc_day13_bc1_grna	ZCCHC2_2_3	ZCCHC2	323.42	682.75	323.42	682.75	1.0756	64560	4699700	0.16575	0.22371	0.77629	0.44742	0.51901	TRUE
ntc_day13_bc1_total_vs_ntc_day13_bc1_grna	FDXACB1_4_1	FDXACB1	491.6	1117.4	491.6	1117.4	1.183	195820	14305000	0.16546	0.21283	0.78717	0.42566	0.50093	TRUE
ntc_day13_bc1_total_vs_ntc_day13_bc1_grna	EIF4G2_2_3	EIF4G2	111.26	197.85	111.26	197.85	0.82491	3749.6	275540	0.16497	0.25593	0.74407	0.51186	0.57632	TRUE
ntc_day13_bc1_total_vs_ntc_day13_bc1_grna	DHX57_4_1	DHX57	336.36	712.74	336.36	712.74	1.0811	70833	5216200	0.1648	0.22199	0.77801	0.44398	0.516	TRUE
ntc_day13_bc1_total_vs_ntc_day13_bc1_grna	WDR4_3_4	WDR4	201.81	392.59	201.81	392.59	0.95654	18198	1341600	0.16471	0.23644	0.76356	0.47289	0.54182	TRUE
ntc_day13_bc1_total_vs_ntc_day13_bc1_grna	UNKL_4_1	UNKL	429.5	946.82	429.5	946.82	1.1386	133810	9990200	0.16367	0.21487	0.78513	0.42975	0.50469	TRUE
ntc_day13_bc1_total_vs_ntc_day13_bc1_grna	RBM15B_2_3	RBM15B	196.64	379.35	196.64	379.35	0.94446	16692	1252100	0.16329	0.23625	0.76375	0.47249	0.54144	TRUE
ntc_day13_bc1_total_vs_ntc_day13_bc1_grna	TFRC_4_1	TFRC	390.69	844.77	390.69	844.77	1.1106	103100	7766700	0.16294	0.21676	0.78324	0.43351	0.50777	TRUE
ntc_day13_bc1_total_vs_ntc_day13_bc1_grna	TMEM263_2_3	TMEM263	364.82	777.78	364.82	777.78	1.0901	85271	6473300	0.16231	0.21809	0.78191	0.43618	0.51007	TRUE
ntc_day13_bc1_total_vs_ntc_day13_bc1_grna	NXF2_1_2	NXF2	385.52	829.58	385.52	829.58	1.1036	98598	7496200	0.16219	0.21657	0.78343	0.43314	0.50741	TRUE
ntc_day13_bc1_total_vs_ntc_day13_bc1_grna	NARS2_1_2	NARS2	489.01	1095.2	489.01	1095.2	1.1616	183740	14105000	0.16141	0.21006	0.78994	0.42012	0.49596	TRUE
ntc_day13_bc1_total_vs_ntc_day13_bc1_grna	ERP29_3_4	ERP29	561.46	1287.6	561.46	1287.6	1.196	263650	20365000	0.16091	0.20641	0.79359	0.41283	0.48931	TRUE
ntc_day13_bc1_total_vs_ntc_day13_bc1_grna	PCBP2_1_2	PCBP2	258.74	518	258.74	518	0.9987	33610	2596900	0.16089	0.22648	0.77352	0.45297	0.52468	TRUE
ntc_day13_bc1_total_vs_ntc_day13_bc1_grna	LSM1_3_4	LSM1	188.88	359.49	188.88	359.49	0.92488	14554	1125000	0.16085	0.2358	0.7642	0.4716	0.54097	TRUE
ntc_day13_bc1_total_vs_ntc_day13_bc1_grna	MYH9_2_3	MYH9	1456.7	4032.2	1456.7	4032.2	1.4683	3316800	256800000	0.16072	0.1866	0.8134	0.3732	0.45345	TRUE
ntc_day13_bc1_total_vs_ntc_day13_bc1_grna	PABPC1L2A_1_2	PABPC1L2A	134.54	243.03	134.54	243.03	0.84833	5885.1	456620	0.16055	0.24647	0.75353	0.49295	0.55987	TRUE
ntc_day13_bc1_total_vs_ntc_day13_bc1_grna	ZC3HAV1L_3_4	ZC3HAV1L	113.84	200.58	113.84	200.58	0.81168	3761.6	292900	0.16026	0.25196	0.74804	0.50391	0.5694	TRUE
ntc_day13_bc1_total_vs_ntc_day13_bc1_grna	MTHFD1_3_4	MTHFD1	250.97	498.53	250.97	498.53	0.9873	30642	2394900	0.15997	0.22672	0.77328	0.45343	0.52489	TRUE
ntc_day13_bc1_total_vs_ntc_day13_bc1_grna	LDHB_4_1	LDHB	284.61	577.2	284.61	577.2	1.0175	42806	3345700	0.15996	0.22315	0.77685	0.4463	0.51785	TRUE
ntc_day13_bc1_total_vs_ntc_day13_bc1_grna	RNASE8_3_4	RNASE8	468.31	1034.4	468.31	1034.4	1.1416	160260	12573000	0.15966	0.20987	0.79013	0.41974	0.49559	TRUE
ntc_day13_bc1_total_vs_ntc_day13_bc1_grna	SMG9_2_3	SMG9	483.84	1075	483.84	1075	1.15	174710	13712000	0.15963	0.20905	0.79095	0.41811	0.49432	TRUE
ntc_day13_bc1_total_vs_ntc_day13_bc1_grna	COPG1_3_4	COPG1	155.24	285.49	155.24	285.49	0.87469	8481.8	667950	0.15936	0.24097	0.75903	0.48193	0.54996	TRUE
ntc_day13_bc1_total_vs_ntc_day13_bc1_grna	PDLIM5_1_2	PDLIM5	1480	4078.2	1480	4078.2	1.4617	3375400	267860000	0.15876	0.18487	0.81513	0.36974	0.45063	TRUE
ntc_day13_bc1_total_vs_ntc_day13_bc1_grna	GNE_2_3	GNE	245.8	484.51	245.8	484.51	0.97616	28491	2265900	0.15858	0.22635	0.77365	0.4527	0.52444	TRUE
ntc_day13_bc1_total_vs_ntc_day13_bc1_grna	EGFP_4_1	EGFP	496.77	1104.9	496.77	1104.9	1.1517	184940	14708000	0.15858	0.20766	0.79234	0.41532	0.49183	TRUE
ntc_day13_bc1_total_vs_ntc_day13_bc1_grna	MRPL4_2_3	MRPL4	64.684	105.16	64.684	105.16	0.69261	819.1	65209	0.1585	0.27159	0.72841	0.54319	0.60321	TRUE
ntc_day13_bc1_total_vs_ntc_day13_bc1_grna	NOL3_2_3	NOL3	318.25	654.32	318.25	654.32	1.0375	56473	4502500	0.15838	0.21896	0.78104	0.43792	0.5112	TRUE
ntc_day13_bc1_total_vs_ntc_day13_bc1_grna	ZNF768_4_1	ZNF768	520.06	1165.3	520.06	1165.3	1.1624	208180	16613000	0.15831	0.20636	0.79364	0.41273	0.48927	TRUE
ntc_day13_bc1_total_vs_ntc_day13_bc1_grna	EIF2AK2_2_3	EIF2AK2	51.747	81.79	51.747	81.79	0.65036	451.29	36047	0.15824	0.28032	0.71968	0.56064	0.61818	TRUE
ntc_day13_bc1_total_vs_ntc_day13_bc1_grna	PPIB_1_2	PPIB	160.42	295.22	160.42	295.22	0.8759	9086.4	728780	0.15791	0.23892	0.76108	0.47783	0.54638	TRUE
ntc_day13_bc1_total_vs_ntc_day13_bc1_grna	DCPS_2_3	DCPS	662.36	1548.6	662.36	1548.6	1.224	392670	31601000	0.15764	0.20027	0.79973	0.40055	0.47804	TRUE
ntc_day13_bc1_total_vs_ntc_day13_bc1_grna	GGCT_2_3	GGCT	683.06	1600	683.06	1600	1.2267	420360	34295000	0.15657	0.19881	0.80119	0.39762	0.4752	TRUE
ntc_day13_bc1_total_vs_ntc_day13_bc1_grna	STXBP1_3_4	STXBP1	51.747	81.401	51.747	81.401	0.64356	439.66	36047	0.15618	0.27899	0.72101	0.55797	0.61567	TRUE
ntc_day13_bc1_total_vs_ntc_day13_bc1_grna	UTP3_4_1	UTP3	51.747	81.401	51.747	81.401	0.64356	439.66	36047	0.15618	0.27899	0.72101	0.55797	0.61567	TRUE
ntc_day13_bc1_total_vs_ntc_day13_bc1_grna	CST6_1_2	CST6	701.18	1645.9	701.18	1645.9	1.2299	446280	36766000	0.15581	0.19768	0.80232	0.39536	0.47321	TRUE
ntc_day13_bc1_total_vs_ntc_day13_bc1_grna	HNRNPF_3_4	HNRNPF	144.89	260.95	144.89	260.95	0.84438	6734.6	556040	0.15564	0.24067	0.75933	0.48134	0.54936	TRUE
ntc_day13_bc1_total_vs_ntc_day13_bc1_grna	TCOF1_1_2	TCOF1	240.62	468.15	240.62	468.15	0.95728	25884	2141300	0.15549	0.22481	0.77519	0.44962	0.52126	TRUE
ntc_day13_bc1_total_vs_ntc_day13_bc1_grna	LDHA_4_1	LDHA	186.29	348.19	186.29	348.19	0.89875	13106	1084500	0.15547	0.23251	0.76749	0.46502	0.53528	TRUE
ntc_day13_bc1_total_vs_ntc_day13_bc1_grna	FLNA_2_3	FLNA	121.61	213.43	121.61	213.43	0.8065	4216.1	349030	0.15543	0.24642	0.75358	0.49283	0.55982	TRUE
ntc_day13_bc1_total_vs_ntc_day13_bc1_grna	NKTR_1_2	NKTR	377.75	791.81	377.75	791.81	1.0657	85719	7101600	0.15537	0.21227	0.78773	0.42454	0.49984	TRUE
ntc_day13_bc1_total_vs_ntc_day13_bc1_grna	MRPL17_1_2	MRPL17	522.65	1159.9	522.65	1159.9	1.1485	203020	16834000	0.15531	0.2041	0.7959	0.40819	0.48469	TRUE
ntc_day13_bc1_total_vs_ntc_day13_bc1_grna	ADAT2_2_3	ADAT2	201.81	381.3	201.81	381.3	0.91454	16107	1341600	0.15496	0.22969	0.77031	0.45939	0.53009	TRUE
ntc_day13_bc1_total_vs_ntc_day13_bc1_grna	MRPS2_1_2	MRPS2	54.335	85.685	54.335	85.685	0.6476	491.42	41035	0.15476	0.27608	0.72392	0.55216	0.6107	TRUE
ntc_day13_bc1_total_vs_ntc_day13_bc1_grna	USP14_3_4	USP14	320.83	652.37	320.83	652.37	1.0216	54959	4600400	0.15457	0.21606	0.78394	0.43212	0.50673	TRUE
ntc_day13_bc1_total_vs_ntc_day13_bc1_grna	STN1_1_2	STN1	525.23	1161.8	525.23	1161.8	1.1438	202610	17056000	0.15414	0.20314	0.79686	0.40628	0.483	TRUE
ntc_day13_bc1_total_vs_ntc_day13_bc1_grna	POLR2G_2_3	POLR2G	62.097	99.316	62.097	99.316	0.66892	692.66	58507	0.15388	0.27016	0.72984	0.54032	0.60071	TRUE
ntc_day13_bc1_total_vs_ntc_day13_bc1_grna	PTMA_1_2	PTMA	175.94	324.43	175.94	324.43	0.8791	11025	931610	0.15385	0.23318	0.76682	0.46637	0.53651	TRUE
ntc_day13_bc1_total_vs_ntc_day13_bc1_grna	DDX31_2_3	DDX31	297.55	595.9	297.55	595.9	0.99953	44507	3765400	0.15375	0.21755	0.78245	0.4351	0.50903	TRUE
ntc_day13_bc1_total_vs_ntc_day13_bc1_grna	FAM98B_4_1	FAM98B	72.446	118.01	72.446	118.01	0.69634	1038.1	88121	0.15349	0.26391	0.73609	0.52783	0.58937	TRUE
ntc_day13_bc1_total_vs_ntc_day13_bc1_grna	QTRT1_2_3	QTRT1	1016.8	2538.2	1016.8	2538.2	1.3189	1157300	98757000	0.15309	0.18786	0.81214	0.37572	0.45617	TRUE
ntc_day13_bc1_total_vs_ntc_day13_bc1_grna	PAN2_1_2	PAN2	129.37	227.45	129.37	227.45	0.80931	4810.4	411420	0.15292	0.2426	0.7574	0.48521	0.5529	TRUE
ntc_day13_bc1_total_vs_ntc_day13_bc1_grna	AHNAK_1_2	AHNAK	1280.7	3344.8	1280.7	3344.8	1.3843	2130200	182380000	0.15284	0.18319	0.81681	0.36638	0.44811	TRUE
ntc_day13_bc1_total_vs_ntc_day13_bc1_grna	PPIE_3_4	PPIE	108.67	186.17	108.67	186.17	0.77119	3003.2	258840	0.15233	0.24823	0.75177	0.49645	0.56321	TRUE
ntc_day13_bc1_total_vs_ntc_day13_bc1_grna	PDIA2_1_2	PDIA2	952.15	2337.6	952.15	2337.6	1.2949	959790	82925000	0.15215	0.1885	0.8115	0.37701	0.45724	TRUE
ntc_day13_bc1_total_vs_ntc_day13_bc1_grna	RBM7_4_1	RBM7	271.67	533.19	271.67	533.19	0.97019	34196	2956500	0.15209	0.21894	0.78106	0.43789	0.5112	TRUE
ntc_day13_bc1_total_vs_ntc_day13_bc1_grna	EWSR1_3_4	EWSR1	82.796	136.71	82.796	136.71	0.71665	1453.2	125650	0.15209	0.25793	0.74207	0.51586	0.5797	TRUE
ntc_day13_bc1_total_vs_ntc_day13_bc1_grna	DENR_1_2	DENR	51.747	80.622	51.747	80.622	0.62986	416.87	36047	0.15208	0.27632	0.72368	0.55265	0.61081	TRUE
ntc_day13_bc1_total_vs_ntc_day13_bc1_grna	EIF3E_2_3	EIF3E	51.747	80.622	51.747	80.622	0.62986	416.87	36047	0.15208	0.27632	0.72368	0.55265	0.61081	TRUE
ntc_day13_bc1_total_vs_ntc_day13_bc1_grna	MRPL18_3_4	MRPL18	51.747	80.622	51.747	80.622	0.62986	416.87	36047	0.15208	0.27632	0.72368	0.55265	0.61081	TRUE
ntc_day13_bc1_total_vs_ntc_day13_bc1_grna	MRPS33_3_4	MRPS33	51.747	80.622	51.747	80.622	0.62986	416.87	36047	0.15208	0.27632	0.72368	0.55265	0.61081	TRUE
ntc_day13_bc1_total_vs_ntc_day13_bc1_grna	NAF1_1_2	NAF1	1824.1	5110.3	1824.1	5110.3	1.4857	5399700	466950000	0.15208	0.17629	0.82371	0.35257	0.43657	TRUE
ntc_day13_bc1_total_vs_ntc_day13_bc1_grna	CLNS1A_2_3	CLNS1A	768.45	1808.3	768.45	1808.3	1.2336	540690	46904000	0.15184	0.1928	0.8072	0.3856	0.46457	TRUE
ntc_day13_bc1_total_vs_ntc_day13_bc1_grna	MYO18A_3_4	MYO18A	496.77	1078.1	496.77	1078.1	1.1162	168950	14708000	0.15157	0.20265	0.79735	0.4053	0.48213	TRUE
ntc_day13_bc1_total_vs_ntc_day13_bc1_grna	POLR1G_2_3	POLR1G	56.922	89.58	56.922	89.58	0.64508	533.26	46433	0.15156	0.27211	0.72789	0.54423	0.60411	TRUE
ntc_day13_bc1_total_vs_ntc_day13_bc1_grna	PPP1CC_3_4	PPP1CC	527.82	1155.6	527.82	1155.6	1.129	197040	17281000	0.15101	0.20078	0.79922	0.40157	0.47876	TRUE
ntc_day13_bc1_total_vs_ntc_day13_bc1_grna	RTN4_1_2	RTN4	623.55	1406.8	623.55	1406.8	1.1725	306730	26915000	0.15097	0.19684	0.80316	0.39368	0.47191	TRUE
ntc_day13_bc1_total_vs_ntc_day13_bc1_grna	PSMC4_3_4	PSMC4	54.335	84.906	54.335	84.906	0.63457	467.3	41035	0.15092	0.27358	0.72642	0.54715	0.60636	TRUE
ntc_day13_bc1_total_vs_ntc_day13_bc1_grna	FBN1_3_4	FBN1	351.88	717.03	351.88	717.03	1.0249	66665	5880900	0.15057	0.21074	0.78926	0.42149	0.49713	TRUE
ntc_day13_bc1_total_vs_ntc_day13_bc1_grna	KYAT3_4_1	KYAT3	825.37	1958.7	825.37	1958.7	1.2458	642190	56717000	0.15048	0.19028	0.80972	0.38056	0.46035	TRUE
ntc_day13_bc1_total_vs_ntc_day13_bc1_grna	LUZP4_2_3	LUZP4	514.88	1120.1	514.88	1120.1	1.1198	183160	16177000	0.15048	0.201	0.799	0.402	0.47921	TRUE
ntc_day13_bc1_total_vs_ntc_day13_bc1_grna	CIRBP_2_3	CIRBP	245.8	472.05	245.8	472.05	0.93864	25594	2265900	0.1503	0.22057	0.77943	0.44114	0.5136	TRUE
ntc_day13_bc1_total_vs_ntc_day13_bc1_grna	GPATCH8_3_4	GPATCH8	51.747	80.232	51.747	80.232	0.62296	405.7	36047	0.15003	0.27499	0.72501	0.54998	0.60863	TRUE
ntc_day13_bc1_total_vs_ntc_day13_bc1_grna	NOC2L_1_2	NOC2L	51.747	80.232	51.747	80.232	0.62296	405.7	36047	0.15003	0.27499	0.72501	0.54998	0.60863	TRUE
ntc_day13_bc1_total_vs_ntc_day13_bc1_grna	UTP4_4_1	UTP4	51.747	80.232	51.747	80.232	0.62296	405.7	36047	0.15003	0.27499	0.72501	0.54998	0.60863	TRUE
ntc_day13_bc1_total_vs_ntc_day13_bc1_grna	RIMS1_1_2	RIMS1	1319.6	3426.6	1319.6	3426.6	1.3761	2219800	197440000	0.14995	0.18051	0.81949	0.36102	0.44385	TRUE
ntc_day13_bc1_total_vs_ntc_day13_bc1_grna	CLK4_2_3	CLK4	910.75	2196.3	910.75	2196.3	1.269	826260	73683000	0.14976	0.18768	0.81232	0.37537	0.45594	TRUE
ntc_day13_bc1_total_vs_ntc_day13_bc1_grna	SRPK2_1_2	SRPK2	996.13	2444	996.13	2444	1.294	1048100	93503000	0.14973	0.18582	0.81418	0.37165	0.45198	TRUE
ntc_day13_bc1_total_vs_ntc_day13_bc1_grna	IPO8_3_4	IPO8	243.21	465.42	243.21	465.42	0.93351	24689	2203000	0.14971	0.22047	0.77953	0.44094	0.51357	TRUE
ntc_day13_bc1_total_vs_ntc_day13_bc1_grna	HNRNPA3_2_3	HNRNPA3	794.32	1865.6	794.32	1865.6	1.2308	573810	51221000	0.14968	0.19052	0.80948	0.38105	0.46059	TRUE
ntc_day13_bc1_total_vs_ntc_day13_bc1_grna	CMTR1_4_1	CMTR1	540.76	1182.8	540.76	1182.8	1.1278	206130	18430000	0.14957	0.19917	0.80083	0.39834	0.47578	TRUE
ntc_day13_bc1_total_vs_ntc_day13_bc1_grna	ERI1_1_2	ERI1	305.31	605.25	305.31	605.25	0.98492	44981	4032200	0.14937	0.21375	0.78625	0.42751	0.50274	TRUE
ntc_day13_bc1_total_vs_ntc_day13_bc1_grna	POLR1E_1_2	POLR1E	527.82	1148.6	527.82	1148.6	1.1202	192660	17281000	0.14933	0.19958	0.80042	0.39915	0.47666	TRUE
ntc_day13_bc1_total_vs_ntc_day13_bc1_grna	PTMA_4_1	PTMA	696	1591.4	696	1591.4	1.192	400870	36049000	0.14913	0.19302	0.80698	0.38605	0.46493	TRUE
ntc_day13_bc1_total_vs_ntc_day13_bc1_grna	CAST_3_4	CAST	796.91	1868.7	796.91	1868.7	1.2285	574380	51665000	0.14911	0.19004	0.80996	0.38008	0.45994	TRUE
ntc_day13_bc1_total_vs_ntc_day13_bc1_grna	H1-10_2_3	H1-10	359.64	731.44	359.64	731.44	1.0221	69115	6232100	0.14893	0.209	0.791	0.418	0.49427	TRUE
ntc_day13_bc1_total_vs_ntc_day13_bc1_grna	CSTF2_4_1	CSTF2	287.2	562.79	287.2	562.79	0.96811	37977	3427200	0.14887	0.21511	0.78489	0.43022	0.50503	TRUE
ntc_day13_bc1_total_vs_ntc_day13_bc1_grna	RPL28_3_4	RPL28	131.96	229.79	131.96	229.79	0.79564	4785.9	433650	0.14857	0.23897	0.76103	0.47794	0.54642	TRUE
ntc_day13_bc1_total_vs_ntc_day13_bc1_grna	MRPL57_2_3	MRPL57	51.747	79.843	51.747	79.843	0.61602	394.68	36047	0.14798	0.27366	0.72634	0.54732	0.60636	TRUE
ntc_day13_bc1_total_vs_ntc_day13_bc1_grna	MRPS30_1_2	MRPS30	51.747	79.843	51.747	79.843	0.61602	394.68	36047	0.14798	0.27366	0.72634	0.54732	0.60636	TRUE
ntc_day13_bc1_total_vs_ntc_day13_bc1_grna	TXN_1_2	TXN	51.747	79.843	51.747	79.843	0.61602	394.68	36047	0.14798	0.27366	0.72634	0.54732	0.60636	TRUE
ntc_day13_bc1_total_vs_ntc_day13_bc1_grna	RDX_3_4	RDX	1014.2	2479.8	1014.2	2479.8	1.289	1073900	98091000	0.14797	0.18418	0.81582	0.36836	0.44929	TRUE
ntc_day13_bc1_total_vs_ntc_day13_bc1_grna	DLX5_2_3	DLX5	199.23	367.67	199.23	367.67	0.88068	14186	1296400	0.14794	0.22523	0.77477	0.45045	0.52207	TRUE
ntc_day13_bc1_total_vs_ntc_day13_bc1_grna	UPF3A_3_4	UPF3A	1544.7	4103.9	1544.7	4103.9	1.4091	3274900	300120000	0.14773	0.17599	0.82401	0.35198	0.43614000000000003	TRUE
ntc_day13_bc1_total_vs_ntc_day13_bc1_grna	ZFC3H1_1_2	ZFC3H1	533	1154.4	533	1154.4	1.1135	193080	17735000	0.14756	0.19808	0.80192	0.39615	0.47401	TRUE
ntc_day13_bc1_total_vs_ntc_day13_bc1_grna	DHCR7_4_1	DHCR7	357.06	721.7	357.06	721.7	1.0132	66483	6113600	0.14748	0.20816	0.79184	0.41633	0.49258	TRUE
ntc_day13_bc1_total_vs_ntc_day13_bc1_grna	GPKOW_1_2	GPKOW	152.65	270.3	152.65	270.3	0.82018	6919.9	638770	0.14719	0.23318	0.76682	0.46635	0.53651	TRUE
ntc_day13_bc1_total_vs_ntc_day13_bc1_grna	F11R_3_4	F11R	170.77	307.3	170.77	307.3	0.84388	9320.4	860540	0.14718	0.22954	0.77046	0.45907	0.52985	TRUE
ntc_day13_bc1_total_vs_ntc_day13_bc1_grna	PCBP3_2_3	PCBP3	1733.5	4701.8	1733.5	4701.8	1.439	4405200	407830000	0.14698	0.1734	0.8266	0.34679	0.43133	TRUE
ntc_day13_bc1_total_vs_ntc_day13_bc1_grna	TENT5A_3_4	TENT5A	318.25	629.78	318.25	629.78	0.98248	48528	4502500	0.14682	0.21081	0.78919	0.42163	0.49722	TRUE
ntc_day13_bc1_total_vs_ntc_day13_bc1_grna	PARN_4_1	PARN	701.18	1591.4	701.18	1591.4	1.1813	396250	36766000	0.14682	0.19119	0.80881	0.38237	0.46169	TRUE
ntc_day13_bc1_total_vs_ntc_day13_bc1_grna	HNRNPA3_1_2	HNRNPA3	292.37	570.58	292.37	570.58	0.96223	38701	3593800	0.14676	0.21312	0.78688	0.42624	0.50155	TRUE
ntc_day13_bc1_total_vs_ntc_day13_bc1_grna	DHX40_2_3	DHX40	473.49	1001.3	473.49	1001.3	1.0789	139320	12946000	0.14671	0.20035	0.79965	0.40071	0.47817	TRUE
ntc_day13_bc1_total_vs_ntc_day13_bc1_grna	RNASEK_3_4	RNASEK	248.39	472.05	248.39	472.05	0.92359	25012	2329900	0.14653	0.21763	0.78237	0.43526	0.50914	TRUE
ntc_day13_bc1_total_vs_ntc_day13_bc1_grna	RC3H2_2_3	RC3H2	620.97	1376.4	620.97	1376.4	1.147	285350	26619000	0.14642	0.19366	0.80634	0.38732	0.46597	TRUE
ntc_day13_bc1_total_vs_ntc_day13_bc1_grna	HNRNPAB_2_3	HNRNPAB	313.07	616.93	313.07	616.93	0.97636	46165	4310500	0.14636	0.21094	0.78906	0.42187	0.49744	TRUE
ntc_day13_bc1_total_vs_ntc_day13_bc1_grna	TDRD3_1_2	TDRD3	639.08	1423.5	639.08	1423.5	1.1542	307690	28733000	0.14635	0.19294	0.80706	0.38589	0.46481	TRUE
ntc_day13_bc1_total_vs_ntc_day13_bc1_grna	DHX37_3_4	DHX37	51.747	79.453	51.747	79.453	0.60905	383.81	36047	0.14593	0.27233	0.72767	0.54465	0.60425	TRUE
ntc_day13_bc1_total_vs_ntc_day13_bc1_grna	INTS7_3_4	INTS7	51.747	79.453	51.747	79.453	0.60905	383.81	36047	0.14593	0.27233	0.72767	0.54465	0.60425	TRUE
ntc_day13_bc1_total_vs_ntc_day13_bc1_grna	TUBGCP3_2_3	TUBGCP3	51.747	79.453	51.747	79.453	0.60905	383.81	36047	0.14593	0.27233	0.72767	0.54465	0.60425	TRUE
ntc_day13_bc1_total_vs_ntc_day13_bc1_grna	KRR1_1_2	KRR1	100.91	167.86	100.91	167.86	0.72861	2241.6	212570	0.14523	0.24608	0.75392	0.49216	0.55922	TRUE
ntc_day13_bc1_total_vs_ntc_day13_bc1_grna	R3HDM2_3_4	R3HDM2	908.16	2148	908.16	2148	1.241	768550	73128000	0.14498	0.18427	0.81573	0.36853	0.44943	TRUE
ntc_day13_bc1_total_vs_ntc_day13_bc1_grna	HSPA1A_4_1	HSPA1A	486.42	1027	486.42	1027	1.0767	146140	13908000	0.14497	0.19844	0.80156	0.39689	0.47475	TRUE
ntc_day13_bc1_total_vs_ntc_day13_bc1_grna	RPL28_1_2	RPL28	64.684	101.65	64.684	101.65	0.64417	683.36	65209	0.14477	0.26257	0.73743	0.52514	0.58711	TRUE
ntc_day13_bc1_total_vs_ntc_day13_bc1_grna	MTERF1_2_3	MTERF1	256.15	486.07	256.15	486.07	0.92152	26431	2528500	0.14459	0.21538	0.78462	0.43076	0.50544	TRUE
ntc_day13_bc1_total_vs_ntc_day13_bc1_grna	PCNP_1_2	PCNP	51.747	79.064	51.747	79.064	0.60205	373.1	36047	0.14388	0.27099	0.72901	0.54199	0.6023	TRUE
ntc_day13_bc1_total_vs_ntc_day13_bc1_grna	XRN1_3_4	XRN1	261.32	496.19	261.32	496.19	0.92246	27582	2666500	0.14383	0.21427	0.78573	0.42854	0.50365	TRUE
ntc_day13_bc1_total_vs_ntc_day13_bc1_grna	KHSRP_4_1	KHSRP	556.28	1197.3	556.28	1197.3	1.1044	205420	19870000	0.14379	0.19435	0.80565	0.3887	0.46733	TRUE
ntc_day13_bc1_total_vs_ntc_day13_bc1_grna	DIDO1_2_3	DIDO1	827.96	1913.9	827.96	1913.9	1.2079	589620	57191000	0.14359	0.18521	0.81479	0.37043	0.45104	TRUE
ntc_day13_bc1_total_vs_ntc_day13_bc1_grna	PDCD6IP_3_4	PDCD6IP	253.56	478.67	253.56	478.67	0.91402	25336	2461100	0.14349	0.2149	0.7851	0.42981	0.50469	TRUE
ntc_day13_bc1_total_vs_ntc_day13_bc1_grna	PCNP_3_4	PCNP	455.38	945.26	455.38	945.26	1.052	119990	11671000	0.1434	0.19896	0.80104	0.39793	0.47549	TRUE
ntc_day13_bc1_total_vs_ntc_day13_bc1_grna	BASP1_1_2	BASP1	1006.5	2408.1	1006.5	2408.1	1.2578	982310	96108000	0.14297	0.18069	0.81931	0.36137	0.44393	TRUE
ntc_day13_bc1_total_vs_ntc_day13_bc1_grna	SETD1B_2_3	SETD1B	341.53	674.57	341.53	674.57	0.97987	55458	5432200	0.14289	0.20611	0.79389	0.41223	0.48875	TRUE
ntc_day13_bc1_total_vs_ntc_day13_bc1_grna	ANP32B_4_1	ANP32B	864.18	2007	864.18	2007	1.2147	652990	64086000	0.14275	0.18369	0.81631	0.36738	0.4487	TRUE
ntc_day13_bc1_total_vs_ntc_day13_bc1_grna	PUM2_4_1	PUM2	470.9	979.92	470.9	979.92	1.0557	129550	12759000	0.14251	0.19749	0.80251	0.39498	0.47282	TRUE
ntc_day13_bc1_total_vs_ntc_day13_bc1_grna	BLTP2_3_4	BLTP2	307.9	596.68	307.9	596.68	0.95225	41697	4123700	0.14221	0.20848	0.79152	0.41695	0.49325	TRUE
ntc_day13_bc1_total_vs_ntc_day13_bc1_grna	MRPS23_3_4	MRPS23	294.96	567.47	294.96	567.47	0.94168	37130	3679000	0.14207	0.20958	0.79042	0.41916	0.4952	TRUE
ntc_day13_bc1_total_vs_ntc_day13_bc1_grna	ERAL1_1_2	ERAL1	144.89	250.82	144.89	250.82	0.78751	5610.6	556040	0.14206	0.23138	0.76862	0.46277	0.5333	TRUE
ntc_day13_bc1_total_vs_ntc_day13_bc1_grna	CSDC2_3_4	CSDC2	1050.5	2521.5	1050.5	2521.5	1.2624	1081900	107680000	0.14176	0.17893	0.82107	0.35786	0.44089	TRUE
ntc_day13_bc1_total_vs_ntc_day13_bc1_grna	PCDH20_4_1	PCDH20	126.78	214.99	126.78	214.99	0.7573	3890.5	389910	0.14127	0.23536	0.76464	0.47073	0.5402	TRUE
ntc_day13_bc1_total_vs_ntc_day13_bc1_grna	HMGN5_3_4	HMGN5	75.033	118.79	75.033	118.79	0.6558	957.33	96733	0.14069	0.25408	0.74592	0.50817	0.57298	TRUE
ntc_day13_bc1_total_vs_ntc_day13_bc1_grna	ADARB2_4_1	ADARB2	1042.7	2487.6	1042.7	2487.6	1.2536	1043800	105580000	0.14062	0.17825	0.82175	0.3565	0.43989	TRUE
ntc_day13_bc1_total_vs_ntc_day13_bc1_grna	ASH1L_3_4	ASH1L	238.04	440.5	238.04	440.5	0.88517	20495	2080600	0.14036	0.21457	0.78543	0.42915	0.50429	TRUE
ntc_day13_bc1_total_vs_ntc_day13_bc1_grna	SAMSN1_3_4	SAMSN1	791.73	1790.8	791.73	1790.8	1.1765	499080	50778000	0.1402	0.18372	0.81628	0.36743	0.4487	TRUE
ntc_day13_bc1_total_vs_ntc_day13_bc1_grna	KHDRBS1_4_1	KHDRBS1	802.08	1817.7	802.08	1817.7	1.1793	515730	52562000	0.14008	0.18335	0.81665	0.36669	0.44832	TRUE
ntc_day13_bc1_total_vs_ntc_day13_bc1_grna	IGF2BP2_4_1	IGF2BP2	553.7	1173.9	553.7	1173.9	1.0827	192320	19625000	0.14	0.19173	0.80827	0.38347	0.46267	TRUE
ntc_day13_bc1_total_vs_ntc_day13_bc1_grna	CDK17_3_4	CDK17	328.59	638.35	328.59	638.35	0.95592	47975	4902300	0.1399	0.20505	0.79495	0.4101	0.48659	TRUE
ntc_day13_bc1_total_vs_ntc_day13_bc1_grna	POLR1E_3_4	POLR1E	93.145	151.12	93.145	151.12	0.69222	1680.4	171830	0.13985	0.24538	0.75462	0.49077	0.55803	TRUE
ntc_day13_bc1_total_vs_ntc_day13_bc1_grna	MBNL2_2_3	MBNL2	51.747	78.285	51.747	78.285	0.58795	352.12	36047	0.13977	0.26833	0.73167	0.53665	0.59746	TRUE
ntc_day13_bc1_total_vs_ntc_day13_bc1_grna	CNOT9_3_4	CNOT9	51.747	78.285	51.747	78.285	0.58795	352.12	36047	0.13977	0.26833	0.73167	0.53665	0.59746	TRUE
ntc_day13_bc1_total_vs_ntc_day13_bc1_grna	MRM2_4_1	MRM2	116.43	194.35	116.43	194.35	0.73424	3035.6	310930	0.13973	0.23728	0.76272	0.47456	0.5433	TRUE
ntc_day13_bc1_total_vs_ntc_day13_bc1_grna	C19ORF66_2_3	C19ORF66	1001.3	2361.8	1001.3	2361.8	1.2372	925450	94800000	0.13973	0.17842	0.82158	0.35684	0.43997000000000003	TRUE
ntc_day13_bc1_total_vs_ntc_day13_bc1_grna	NOS3_4_1	NOS3	527.82	1108.1	527.82	1108.1	1.0685	168340	17281000	0.13958	0.19259	0.80741	0.38518	0.46416	TRUE
ntc_day13_bc1_total_vs_ntc_day13_bc1_grna	RNPC3_1_2	RNPC3	85.383	136.71	85.383	136.71	0.67278	1317	136360	0.13899	0.24804	0.75196	0.49608	0.56287	TRUE
ntc_day13_bc1_total_vs_ntc_day13_bc1_grna	SRSF9_2_3	SRSF9	1591.2	4093.8	1591.2	4093.8	1.3627	3131400	324780000	0.13886	0.16892	0.83108	0.33783	0.42352	TRUE
ntc_day13_bc1_total_vs_ntc_day13_bc1_grna	CWF19L1_1_2	CWF19L1	178.53	315.09	178.53	315.09	0.81611	9324.1	968470	0.13876	0.22231	0.77769	0.44463	0.5163	TRUE
ntc_day13_bc1_total_vs_ntc_day13_bc1_grna	PCIF1_4_1	PCIF1	1298.9	3203.8	1298.9	3203.8	1.3019	1814500	189320000	0.13845	0.17236	0.82764	0.34472	0.42949	TRUE
ntc_day13_bc1_total_vs_ntc_day13_bc1_grna	KRAS_3_4	KRAS	261.32	487.24	261.32	487.24	0.89623	25518	2666500	0.13835	0.21042	0.78958	0.42085	0.49674	TRUE
ntc_day13_bc1_total_vs_ntc_day13_bc1_grna	ADARB2_3_4	ADARB2	406.22	812.06	406.22	812.06	0.99757	82354	8614300	0.13828	0.19823	0.80177	0.39647	0.47432	TRUE
ntc_day13_bc1_total_vs_ntc_day13_bc1_grna	GSPT2_3_4	GSPT2	51.747	77.895	51.747	77.895	0.58084	341.86	36047	0.13772	0.26699	0.73301	0.53398	0.59507	TRUE
ntc_day13_bc1_total_vs_ntc_day13_bc1_grna	NOL7_3_4	NOL7	51.747	77.895	51.747	77.895	0.58084	341.86	36047	0.13772	0.26699	0.73301	0.53398	0.59507	TRUE
ntc_day13_bc1_total_vs_ntc_day13_bc1_grna	ZNHIT6_4_1	ZNHIT6	51.747	77.895	51.747	77.895	0.58084	341.86	36047	0.13772	0.26699	0.73301	0.53398	0.59507	TRUE
ntc_day13_bc1_total_vs_ntc_day13_bc1_grna	DAZ1_4_1	DAZ1	279.44	524.62	279.44	524.62	0.90637	30059	3186400	0.13736	0.2078	0.7922	0.41559	0.49208	TRUE
ntc_day13_bc1_total_vs_ntc_day13_bc1_grna	CRKL_4_1	CRKL	100.91	163.97	100.91	163.97	0.69495	1988.4	212570	0.13678	0.24039	0.75961	0.48079	0.54905	TRUE
ntc_day13_bc1_total_vs_ntc_day13_bc1_grna	CNN1_1_2	CNN1	323.42	619.27	323.42	619.27	0.93503	43763	4699700	0.13647	0.20306	0.79694	0.40612	0.48288	TRUE
ntc_day13_bc1_total_vs_ntc_day13_bc1_grna	APOBEC3C_3_4	APOBEC3C	354.47	688.2	354.47	688.2	0.95521	55690	5996600	0.13629	0.20043	0.79957	0.40086	0.47827	TRUE
ntc_day13_bc1_total_vs_ntc_day13_bc1_grna	DAZ1_1_2	DAZ1	87.97	140.21	87.97	140.21	0.66646	1364.6	147620	0.13597	0.2449	0.7551	0.48981	0.55719	TRUE
ntc_day13_bc1_total_vs_ntc_day13_bc1_grna	ZC3H3_1_2	ZC3H3	320.83	612.26	320.83	612.26	0.93018	42464	4600400	0.13587	0.20286	0.79714	0.40572	0.48255	TRUE
ntc_day13_bc1_total_vs_ntc_day13_bc1_grna	MRPL35_3_4	MRPL35	69.859	108.27	69.859	108.27	0.62494	737.88	80004	0.13582	0.25363	0.74637	0.50727	0.57229	TRUE
ntc_day13_bc1_total_vs_ntc_day13_bc1_grna	HNRNPA1_4_1	HNRNPA1	51.747	77.506	51.747	77.506	0.5737	331.75	36047	0.13567	0.26566	0.73434	0.53131	0.59268	TRUE
ntc_day13_bc1_total_vs_ntc_day13_bc1_grna	YTHDF2_3_4	YTHDF2	51.747	77.506	51.747	77.506	0.5737	331.75	36047	0.13567	0.26566	0.73434	0.53131	0.59268	TRUE
ntc_day13_bc1_total_vs_ntc_day13_bc1_grna	CELF1_3_4	CELF1	672.71	1451.2	672.71	1451.2	1.108	303010	32931000	0.13566	0.18405	0.81595	0.36811	0.44911	TRUE
ntc_day13_bc1_total_vs_ntc_day13_bc1_grna	RPGR_4_1	RPGR	470.9	955	470.9	955	1.0185	117170	12759000	0.13553	0.1925	0.8075	0.385	0.46402	TRUE
ntc_day13_bc1_total_vs_ntc_day13_bc1_grna	POP7_1_2	POP7	170.77	296	170.77	296	0.79003	7842.1	860540	0.135	0.22114	0.77886	0.44229	0.51463	TRUE
ntc_day13_bc1_total_vs_ntc_day13_bc1_grna	ZFR2_2_3	ZFR2	856.42	1923.6	856.42	1923.6	1.1665	569470	62567000	0.13492	0.17818	0.82182	0.35636	0.43979	TRUE
ntc_day13_bc1_total_vs_ntc_day13_bc1_grna	ESS2_4_1	ESS2	230.28	416.35	230.28	416.35	0.85165	17312	1905100	0.13481	0.21169	0.78831	0.42338	0.49877	TRUE
ntc_day13_bc1_total_vs_ntc_day13_bc1_grna	LYAR_2_3	LYAR	802.08	1776.4	802.08	1776.4	1.1462	474650	52562000	0.13439	0.17921	0.82079	0.35842	0.44141	TRUE
ntc_day13_bc1_total_vs_ntc_day13_bc1_grna	KIF1C_1_2	KIF1C	1937.9	5083.1	1937.9	5083.1	1.3907	4945900	548490000	0.13429	0.16209	0.83791	0.32418	0.41313	TRUE
ntc_day13_bc1_total_vs_ntc_day13_bc1_grna	ANGEL2_3_4	ANGEL2	913.34	2068.9	913.34	2068.9	1.1788	667660	74240000	0.13411	0.17623	0.82377	0.35246	0.43657	TRUE
ntc_day13_bc1_total_vs_ntc_day13_bc1_grna	H1-2_4_1	H1-2	1254.9	3015.3	1254.9	3015.3	1.2641	1549600	172750000	0.13394	0.16971	0.83029	0.33941	0.42495	TRUE
ntc_day13_bc1_total_vs_ntc_day13_bc1_grna	PDIA4_2_3	PDIA4	139.72	234.85	139.72	234.85	0.74509	4525.5	504800	0.1339	0.22702	0.77298	0.45405	0.52531	TRUE
ntc_day13_bc1_total_vs_ntc_day13_bc1_grna	HSP90B1_3_4	HSP90B1	455.38	912.54	455.38	912.54	1.0013	104500	11671000	0.13382	0.19212	0.80788	0.38425	0.46332	TRUE
ntc_day13_bc1_total_vs_ntc_day13_bc1_grna	MRPL23_2_3	MRPL23	51.747	77.116	51.747	77.116	0.56653	321.8	36047	0.13362	0.26432	0.73568	0.52864	0.58996	TRUE
ntc_day13_bc1_total_vs_ntc_day13_bc1_grna	RPS2_3_4	RPS2	51.747	77.116	51.747	77.116	0.56653	321.8	36047	0.13362	0.26432	0.73568	0.52864	0.58996	TRUE
ntc_day13_bc1_total_vs_ntc_day13_bc1_grna	RNASEH2C_3_4	RNASEH2C	799.49	1762.8	799.49	1762.8	1.1397	463950	52112000	0.13344	0.17859	0.82141	0.35718	0.44017	TRUE
ntc_day13_bc1_total_vs_ntc_day13_bc1_grna	TDRD12_3_4	TDRD12	944.39	2146	944.39	2146	1.1834	721960	81140000	0.1334	0.17501	0.82499	0.35001	0.43446	TRUE
ntc_day13_bc1_total_vs_ntc_day13_bc1_grna	CLASP2_2_3	CLASP2	812.43	1795.9	812.43	1795.9	1.1434	483580	54384000	0.13336	0.17818	0.82182	0.35636	0.43979	TRUE
ntc_day13_bc1_total_vs_ntc_day13_bc1_grna	AEN_4_1	AEN	2276.9	6138.1	2276.9	6138.1	1.4303	7454700	841890000	0.13308	0.1585	0.8415	0.317	0.40868	TRUE
ntc_day13_bc1_total_vs_ntc_day13_bc1_grna	RBM3_4_1	RBM3	809.84	1781.9	809.84	1781.9	1.1367	472400	53925000	0.13237	0.17753	0.82247	0.35506	0.43866	TRUE
ntc_day13_bc1_total_vs_ntc_day13_bc1_grna	PRKAR2A_4_1	PRKAR2A	375.17	724.43	375.17	724.43	0.94745	60991	6973100	0.13226	0.19605	0.80395	0.3921	0.47023	TRUE
ntc_day13_bc1_total_vs_ntc_day13_bc1_grna	MRPS18C_3_4	MRPS18C	582.16	1207.4	582.16	1207.4	1.0511	195450	22422000	0.13204	0.18481	0.81519	0.36962	0.45061	TRUE
ntc_day13_bc1_total_vs_ntc_day13_bc1_grna	TYW5_2_3	TYW5	1487.7	3663.4	1487.7	3663.4	1.2995	2366800	271610000	0.13202	0.16508	0.83492	0.33017	0.41745	TRUE
ntc_day13_bc1_total_vs_ntc_day13_bc1_grna	MRPS33_4_1	MRPS33	204.4	359.88	204.4	359.88	0.81306	12086	1387800	0.13198	0.21336	0.78664	0.42671	0.50203	TRUE
ntc_day13_bc1_total_vs_ntc_day13_bc1_grna	MRPL21_3_4	MRPL21	111.26	180.33	111.26	180.33	0.6918	2385.4	275540	0.13158	0.23337	0.76663	0.46673	0.53678	TRUE
ntc_day13_bc1_total_vs_ntc_day13_bc1_grna	NUCKS1_2_3	NUCKS1	51.747	76.727	51.747	76.727	0.55932	311.99	36047	0.13157	0.26299	0.73701	0.52597	0.58771	TRUE
ntc_day13_bc1_total_vs_ntc_day13_bc1_grna	TENT4B_2_3	TENT4B	51.747	76.727	51.747	76.727	0.55932	311.99	36047	0.13157	0.26299	0.73701	0.52597	0.58771	TRUE
ntc_day13_bc1_total_vs_ntc_day13_bc1_grna	RCL1_2_3	RCL1	51.747	76.727	51.747	76.727	0.55932	311.99	36047	0.13157	0.26299	0.73701	0.52597	0.58771	TRUE
ntc_day13_bc1_total_vs_ntc_day13_bc1_grna	CSRP1_3_4	CSRP1	597.68	1242.8	597.68	1242.8	1.0549	208100	24047000	0.13156	0.18384	0.81616	0.36768	0.44886	TRUE
ntc_day13_bc1_total_vs_ntc_day13_bc1_grna	LMF2_2_3	LMF2	543.35	1111.2	543.35	1111.2	1.0308	161220	18665000	0.13143	0.18603	0.81397	0.37206	0.45235	TRUE
ntc_day13_bc1_total_vs_ntc_day13_bc1_grna	DCTN2_4_1	DCTN2	341.53	647.7	341.53	647.7	0.92131	46869	5432200	0.13136	0.19795	0.80205	0.3959	0.47378	TRUE
ntc_day13_bc1_total_vs_ntc_day13_bc1_grna	CALD1_4_1	CALD1	504.54	1018.5	504.54	1018.5	1.012	132070	15327000	0.13128	0.18773	0.81227	0.37547	0.45599	TRUE
ntc_day13_bc1_total_vs_ntc_day13_bc1_grna	IDH1_3_4	IDH1	266.5	486.46	266.5	486.46	0.86574	24191	2809200	0.13123	0.20486	0.79514	0.40972	0.48622	TRUE
ntc_day13_bc1_total_vs_ntc_day13_bc1_grna	TECR_2_3	TECR	719.29	1541.5	719.29	1541.5	1.0987	338060	39345000	0.13109	0.17923	0.82077	0.35846	0.44141	TRUE
ntc_day13_bc1_total_vs_ntc_day13_bc1_grna	MRPS22_1_2	MRPS22	250.97	452.57	250.97	452.57	0.84806	20321	2394900	0.13027	0.20595	0.79405	0.41189	0.48842	TRUE
ntc_day13_bc1_total_vs_ntc_day13_bc1_grna	GEMIN5_2_3	GEMIN5	1063.4	2433.8	1063.4	2433.8	1.1938	939040	111240000	0.12993	0.17003	0.82997	0.34007	0.4255	TRUE
ntc_day13_bc1_total_vs_ntc_day13_bc1_grna	ZC3H14_1_2	ZC3H14	1648.1	4100	1648.1	4100	1.3143	3005800	356590000	0.12984	0.16162	0.83838	0.32324	0.41237	TRUE
ntc_day13_bc1_total_vs_ntc_day13_bc1_grna	TSNAX_4_1	TSNAX	336.36	632.9	336.36	632.9	0.90998	43969	5216200	0.12984	0.19729	0.80271	0.39458	0.47244	TRUE
ntc_day13_bc1_total_vs_ntc_day13_bc1_grna	UNK_3_4	UNK	765.86	1649.8	765.86	1649.8	1.1062	390700	46486000	0.12965	0.17678	0.82322	0.35357	0.43736	TRUE
ntc_day13_bc1_total_vs_ntc_day13_bc1_grna	TDRD6_2_3	TDRD6	1159.1	2692.5	1159.1	2692.5	1.2152	1175500	139890000	0.12964	0.16809	0.83191	0.33619	0.42217	TRUE
ntc_day13_bc1_total_vs_ntc_day13_bc1_grna	LMF2_4_1	LMF2	473.49	939.81	473.49	939.81	0.98753	108730	12946000	0.1296	0.18812	0.81188	0.37624	0.45653	TRUE
ntc_day13_bc1_total_vs_ntc_day13_bc1_grna	GP2_2_3	GP2	124.19	202.92	124.19	202.92	0.70383	3098.7	369120	0.12958	0.22812	0.77188	0.45624	0.52692	TRUE
ntc_day13_bc1_total_vs_ntc_day13_bc1_grna	CWC15_1_2	CWC15	51.747	76.337	51.747	76.337	0.55207	302.34	36047	0.12952	0.26165	0.73835	0.5233	0.58588	TRUE
ntc_day13_bc1_total_vs_ntc_day13_bc1_grna	EEF1D_2_3	EEF1D	51.747	76.337	51.747	76.337	0.55207	302.34	36047	0.12952	0.26165	0.73835	0.5233	0.58588	TRUE
ntc_day13_bc1_total_vs_ntc_day13_bc1_grna	LRPPRC_3_4	LRPPRC	51.747	76.337	51.747	76.337	0.55207	302.34	36047	0.12952	0.26165	0.73835	0.5233	0.58588	TRUE
ntc_day13_bc1_total_vs_ntc_day13_bc1_grna	ELF1_4_1	ELF1	463.14	915.27	463.14	915.27	0.98122	102210	12207000	0.12941	0.18854	0.81146	0.37707	0.45725	TRUE
ntc_day13_bc1_total_vs_ntc_day13_bc1_grna	C12ORF43_4_1	C12ORF43	1557.6	3824.3	1557.6	3824.3	1.2953	2568900	306850000	0.1294	0.16231	0.83769	0.32462	0.41341	TRUE
ntc_day13_bc1_total_vs_ntc_day13_bc1_grna	NSUN5_2_3	NSUN5	393.28	755.58	393.28	755.58	0.94028	65633	7904100	0.12887	0.19239	0.80761	0.38477	0.46389	TRUE
ntc_day13_bc1_total_vs_ntc_day13_bc1_grna	ILF3_1_2	ILF3	406.22	784.41	406.22	784.41	0.94764	71514	8614300	0.12885	0.19152	0.80848	0.38305	0.46237	TRUE
ntc_day13_bc1_total_vs_ntc_day13_bc1_grna	AIMP1_1_2	AIMP1	1324.7	3144.6	1324.7	3144.6	1.2466	1656000	199510000	0.12884	0.16492	0.83508	0.32984	0.4173	TRUE
ntc_day13_bc1_total_vs_ntc_day13_bc1_grna	EIF1AX_2_3	EIF1AX	902.99	1994.9	902.99	1994.9	1.1427	596130	72025000	0.12866	0.17249	0.82751	0.34498	0.42976	TRUE
ntc_day13_bc1_total_vs_ntc_day13_bc1_grna	PDCD4_1_2	PDCD4	631.32	1309.8	631.32	1309.8	1.0517	230180	27815000	0.12865	0.18045	0.81955	0.36091	0.44381	TRUE
ntc_day13_bc1_total_vs_ntc_day13_bc1_grna	FADS2_3_4	FADS2	551.11	1115.8	551.11	1115.8	1.0164	159470	19382000	0.12828	0.18342	0.81658	0.36684	0.44832	TRUE
ntc_day13_bc1_total_vs_ntc_day13_bc1_grna	FRG1_1_2	FRG1	613.2	1263.1	613.2	1263.1	1.0413	211160	25743000	0.12808	0.18073	0.81927	0.36145	0.44393	TRUE
ntc_day13_bc1_total_vs_ntc_day13_bc1_grna	RPS27L_3_4	RPS27L	613.2	1263.1	613.2	1263.1	1.0413	211160	25743000	0.12808	0.18073	0.81927	0.36145	0.44393	TRUE
ntc_day13_bc1_total_vs_ntc_day13_bc1_grna	SMAD4_2_3	SMAD4	804.67	1734.7	804.67	1734.7	1.1073	432500	53014000	0.12774	0.1743	0.8257	0.34861	0.43326	TRUE
ntc_day13_bc1_total_vs_ntc_day13_bc1_grna	OAS2_1_2	OAS2	1285.9	3018.8	1285.9	3018.8	1.2305	1501500	184350000	0.12763	0.1646	0.8354	0.32919	0.41695	TRUE
ntc_day13_bc1_total_vs_ntc_day13_bc1_grna	LSM14A_2_3	LSM14A	732.22	1551.7	732.22	1551.7	1.0824	335750	41254000	0.12758	0.17628	0.82372	0.35257	0.43657	TRUE
ntc_day13_bc1_total_vs_ntc_day13_bc1_grna	DYNC2H1_2_3	DYNC2H1	51.747	75.948	51.747	75.948	0.54479	292.84	36047	0.12746	0.26031	0.73969	0.52063	0.58379	TRUE
ntc_day13_bc1_total_vs_ntc_day13_bc1_grna	PDE12_4_1	PDE12	512.3	1020.4	512.3	1020.4	0.99272	129100	15962000	0.12718	0.18442	0.81558	0.36884	0.44973	TRUE
ntc_day13_bc1_total_vs_ntc_day13_bc1_grna	PUM2_1_2	PUM2	719.29	1516.2	719.29	1516.2	1.0748	317560	39345000	0.12705	0.1763	0.8237	0.3526	0.43657	TRUE
ntc_day13_bc1_total_vs_ntc_day13_bc1_grna	RPS4Y2_4_1	RPS4Y2	408.8	784.8	408.8	784.8	0.93922	70685	8760900	0.12703	0.19006	0.80994	0.38011	0.45994	TRUE
ntc_day13_bc1_total_vs_ntc_day13_bc1_grna	TRMT61B_1_2	TRMT61B	742.57	1573.5	742.57	1573.5	1.0823	345210	42822000	0.12698	0.17553	0.82447	0.35106	0.43527	TRUE
ntc_day13_bc1_total_vs_ntc_day13_bc1_grna	INTS12_4_1	INTS12	170.77	288.21	170.77	288.21	0.75169	6896.9	860540	0.12661	0.21535	0.78465	0.4307	0.50544	TRUE
ntc_day13_bc1_total_vs_ntc_day13_bc1_grna	AFF4_1_2	AFF4	543.35	1088.2	543.35	1088.2	1.0007	148430	18665000	0.12611	0.18221	0.81779	0.36441	0.44646	TRUE
ntc_day13_bc1_total_vs_ntc_day13_bc1_grna	CALR_2_3	CALR	527.82	1051.2	527.82	1051.2	0.99255	136960	17281000	0.1259	0.18276	0.81724	0.36553	0.44739	TRUE
ntc_day13_bc1_total_vs_ntc_day13_bc1_grna	CEP43_1_2	CEP43	520.06	1032.9	520.06	1032.9	0.98856	131500	16613000	0.12582	0.18307	0.81693	0.36613	0.44802	TRUE
ntc_day13_bc1_total_vs_ntc_day13_bc1_grna	EPB41L2_1_2	EPB41L2	939.21	2063.4	939.21	2063.4	1.1347	631950	79964000	0.12572	0.16952	0.83048	0.33903	0.42488	TRUE
ntc_day13_bc1_total_vs_ntc_day13_bc1_grna	ZNF474_1_2	ZNF474	931.45	2043.2	931.45	2043.2	1.1324	617990	78219000	0.1257	0.16968	0.83032	0.33936	0.42495	TRUE
ntc_day13_bc1_total_vs_ntc_day13_bc1_grna	EGFP_3_4	EGFP	1674	4096.9	1674	4096.9	1.2907	2935200	371660000	0.12568	0.15826	0.84174	0.31652	0.40826	TRUE
ntc_day13_bc1_total_vs_ntc_day13_bc1_grna	NOP14_1_2	NOP14	346.71	645.36	346.71	645.36	0.89447	44598	5653800	0.1256	0.19346	0.80654	0.38691	0.46569	TRUE
ntc_day13_bc1_total_vs_ntc_day13_bc1_grna	FDXACB1_1_2	FDXACB1	155.24	257.83	155.24	257.83	0.72824	5262.5	667950	0.12553	0.21774	0.78226	0.43548	0.50933	TRUE
ntc_day13_bc1_total_vs_ntc_day13_bc1_grna	ERI1_4_1	ERI1	1208.3	2777	1208.3	2777	1.1999	1230400	156220000	0.1255	0.16424	0.83576	0.32848	0.41618	TRUE
ntc_day13_bc1_total_vs_ntc_day13_bc1_grna	ALDOA_1_2	ALDOA	51.747	75.558	51.747	75.558	0.53747	283.49	36047	0.12541	0.25898	0.74102	0.51795	0.58145	TRUE
ntc_day13_bc1_total_vs_ntc_day13_bc1_grna	SNRNP200_1_2	SNRNP200	51.747	75.558	51.747	75.558	0.53747	283.49	36047	0.12541	0.25898	0.74102	0.51795	0.58145	TRUE
ntc_day13_bc1_total_vs_ntc_day13_bc1_grna	TIPARP_3_4	TIPARP	51.747	75.558	51.747	75.558	0.53747	283.49	36047	0.12541	0.25898	0.74102	0.51795	0.58145	TRUE
ntc_day13_bc1_total_vs_ntc_day13_bc1_grna	H4C6_3_4	H4C6	357.06	666.78	357.06	666.78	0.8992	47966	6113600	0.12527	0.19241	0.80759	0.38483	0.46389	TRUE
ntc_day13_bc1_total_vs_ntc_day13_bc1_grna	ELAC1_4_1	ELAC1	918.51	2005.4	918.51	2005.4	1.1257	590680	75364000	0.1252	0.16961	0.83039	0.33921	0.42494	TRUE
ntc_day13_bc1_total_vs_ntc_day13_bc1_grna	CILK1_1_2	CILK1	701.18	1460.1	701.18	1460.1	1.0572	288020	36766000	0.12517	0.17552	0.82448	0.35103	0.43527	TRUE
ntc_day13_bc1_total_vs_ntc_day13_bc1_grna	LARP4_3_4	LARP4	173.35	291.72	173.35	291.72	0.7475	7005.1	895630	0.12507	0.2138	0.7862	0.4276	0.50277	TRUE
ntc_day13_bc1_total_vs_ntc_day13_bc1_grna	RPL7A_2_3	RPL7A	80.208	122.69	80.208	122.69	0.60697	902.14	115490	0.12499	0.24107	0.75893	0.48215	0.55013	TRUE
ntc_day13_bc1_total_vs_ntc_day13_bc1_grna	PAICS_2_3	PAICS	897.81	1949.7	897.81	1949.7	1.1179	553250	70933000	0.1249	0.16987	0.83013	0.33974	0.42515	TRUE
ntc_day13_bc1_total_vs_ntc_day13_bc1_grna	RAVER2_1_2	RAVER2	375.17	704.56	375.17	704.56	0.9074	54251	6973100	0.12474	0.1907	0.8093	0.38141	0.46081	TRUE
ntc_day13_bc1_total_vs_ntc_day13_bc1_grna	AKAP17A_2_3	AKAP17A	501.95	986.93	501.95	986.93	0.974	117610	15119000	0.12473	0.18316	0.81684	0.36632	0.44811	TRUE
ntc_day13_bc1_total_vs_ntc_day13_bc1_grna	FBXO17_3_4	FBXO17	737.4	1545.8	737.4	1545.8	1.0668	326780	42033000	0.12469	0.17403	0.82597	0.34806	0.43277	TRUE
ntc_day13_bc1_total_vs_ntc_day13_bc1_grna	ARCN1_3_4	ARCN1	82.796	126.97	82.796	126.97	0.61085	975.66	125650	0.12462	0.2396	0.7604	0.47921	0.54756	TRUE
ntc_day13_bc1_total_vs_ntc_day13_bc1_grna	TFRC_3_4	TFRC	830.54	1775.6	830.54	1775.6	1.0953	446590	57667000	0.12445	0.17122	0.82878	0.34244	0.42753	TRUE
ntc_day13_bc1_total_vs_ntc_day13_bc1_grna	MAP4_1_2	MAP4	338.94	625.89	338.94	625.89	0.88291	41169	5323500	0.12436	0.1932	0.8068	0.3864	0.46515	TRUE
ntc_day13_bc1_total_vs_ntc_day13_bc1_grna	GTF3A_3_4	GTF3A	90.558	140.21	90.558	140.21	0.62511	1232.8	159440	0.12435	0.23603	0.76397	0.47206	0.54126	TRUE
ntc_day13_bc1_total_vs_ntc_day13_bc1_grna	MRTO4_4_1	MRTO4	206.99	355.2	206.99	355.2	0.77619	10984	1435000	0.12373	0.20723	0.79277	0.41445	0.49109	TRUE
ntc_day13_bc1_total_vs_ntc_day13_bc1_grna	CPSF4_3_4	CPSF4	794.32	1679	794.32	1679	1.0789	391360	51221000	0.12362	0.17159	0.82841	0.34318	0.42811	TRUE
ntc_day13_bc1_total_vs_ntc_day13_bc1_grna	KHDC1_2_3	KHDC1	835.72	1781.5	835.72	1781.5	1.0911	447220	58627000	0.12352	0.17041	0.82959	0.34081	0.42589	TRUE
ntc_day13_bc1_total_vs_ntc_day13_bc1_grna	POLR2J2_2_3	POLR2J2	51.747	75.169	51.747	75.169	0.53011	274.29	36047	0.12336	0.25764	0.74236	0.51528	0.57927	TRUE
ntc_day13_bc1_total_vs_ntc_day13_bc1_grna	ZCCHC9_1_2	ZCCHC9	51.747	75.169	51.747	75.169	0.53011	274.29	36047	0.12336	0.25764	0.74236	0.51528	0.57927	TRUE
ntc_day13_bc1_total_vs_ntc_day13_bc1_grna	AGO3_3_4	AGO3	349.29	645.36	349.29	645.36	0.88378	43828	5766700	0.12329	0.19161	0.80839	0.38322	0.46251	TRUE
ntc_day13_bc1_total_vs_ntc_day13_bc1_grna	NOVA1_2_3	NOVA1	1428.2	3348.3	1428.2	3348.3	1.2286	1843400	243670000	0.123	0.15919	0.84081	0.31838	0.41004	TRUE
ntc_day13_bc1_total_vs_ntc_day13_bc1_grna	MECP2_2_3	MECP2	194.05	329.11	194.05	329.11	0.75908	9120	1208800	0.12284	0.20864	0.79136	0.41727	0.49348	TRUE
ntc_day13_bc1_total_vs_ntc_day13_bc1_grna	ZC3HAV1L_1_2	ZC3HAV1L	382.93	716.25	382.93	716.25	0.90163	55550	7363200	0.12284	0.1888	0.8112	0.3776	0.45781	TRUE
ntc_day13_bc1_total_vs_ntc_day13_bc1_grna	RPS19BP1_2_3	RPS19BP1	87.97	135.15	87.97	135.15	0.61378	1112.9	147620	0.12279	0.23608	0.76392	0.47215	0.54129	TRUE
ntc_day13_bc1_total_vs_ntc_day13_bc1_grna	RBMY1E_3_4	RBMY1E	729.64	1514.3	729.64	1514.3	1.0524	307840	40867000	0.12274	0.17285	0.82715	0.3457	0.43044	TRUE
ntc_day13_bc1_total_vs_ntc_day13_bc1_grna	STAU2_1_2	STAU2	939.21	2036.2	939.21	2036.2	1.1155	601670	79964000	0.12267	0.16729	0.83271	0.33458	0.42109	TRUE
ntc_day13_bc1_total_vs_ntc_day13_bc1_grna	STAU2_4_1	STAU2	569.22	1132.6	569.22	1132.6	0.99132	158700	21122000	0.12258	0.17854	0.82146	0.35707	0.44011	TRUE
ntc_day13_bc1_total_vs_ntc_day13_bc1_grna	RPRD2_2_3	RPRD2	517.47	1013.8	517.47	1013.8	0.96887	123170	16394000	0.12258	0.18086	0.81914	0.36173	0.44413	TRUE
ntc_day13_bc1_total_vs_ntc_day13_bc1_grna	NOSIP_1_2	NOSIP	1573.1	3748.3	1573.1	3748.3	1.2521	2365800	315040000	0.12255	0.15707	0.84293	0.31414	0.40651	TRUE
ntc_day13_bc1_total_vs_ntc_day13_bc1_grna	ADK_3_4	ADK	385.52	720.92	385.52	720.92	0.90130999999999994	56248	7496200	0.1225	0.18838	0.81162	0.37676	0.45708	TRUE
ntc_day13_bc1_total_vs_ntc_day13_bc1_grna	PCBP2_4_1	PCBP2	186.29	313.53	186.29	313.53	0.74792	8094.8	1084500	0.12218	0.20948	0.79052	0.41896	0.4951	TRUE
ntc_day13_bc1_total_vs_ntc_day13_bc1_grna	SMAD6_1_2	SMAD6	305.31	550.33	305.31	550.33	0.84793	30018	4032200	0.12202	0.19446	0.80554	0.38893	0.46733	TRUE
ntc_day13_bc1_total_vs_ntc_day13_bc1_grna	FTO_2_3	FTO	75.033	112.95	75.033	112.95	0.58367	718.76	96733	0.1219	0.24161	0.75839	0.48321	0.55086	TRUE
ntc_day13_bc1_total_vs_ntc_day13_bc1_grna	PUM2_3_4	PUM2	183.7	308.08	183.7	308.08	0.74276	7734.3	1044900	0.12167	0.20957	0.79043	0.41915	0.4952	TRUE
ntc_day13_bc1_total_vs_ntc_day13_bc1_grna	ZNF622_3_4	ZNF622	538.17	1056.6	538.17	1056.6	0.97205	134410	18196000	0.12155	0.17915	0.82085	0.35831	0.44136	TRUE
ntc_day13_bc1_total_vs_ntc_day13_bc1_grna	DND1_3_4	DND1	51.747	74.779	51.747	74.779	0.52271	265.24	36047	0.12131	0.2563	0.7437	0.51261	0.577	TRUE
ntc_day13_bc1_total_vs_ntc_day13_bc1_grna	P2RX7_4_1	P2RX7	51.747	74.779	51.747	74.779	0.52271	265.24	36047	0.12131	0.2563	0.7437	0.51261	0.577	TRUE
ntc_day13_bc1_total_vs_ntc_day13_bc1_grna	YWHAE_4_1	YWHAE	274.26	485.29	274.26	485.29	0.82101	22266	3032000	0.12119	0.19696	0.80304	0.39393	0.472	TRUE
ntc_day13_bc1_total_vs_ntc_day13_bc1_grna	IREB2_3_4	IREB2	1368.7	3154.8	1368.7	3154.8	1.2041	1595000	217610000	0.12108	0.15857	0.84143	0.31714	0.40868	TRUE
ntc_day13_bc1_total_vs_ntc_day13_bc1_grna	CCDC9_1_2	CCDC9	936.62	2015.2	936.62	2015.2	1.1045	581610	79379000	0.12105	0.16616	0.83384	0.33233	0.41945	TRUE
ntc_day13_bc1_total_vs_ntc_day13_bc1_grna	NOSIP_3_4	NOSIP	168.18	278.09	168.18	278.09	0.72216	6039.8	826310	0.12091	0.21191	0.78809	0.42382	0.49914	TRUE
ntc_day13_bc1_total_vs_ntc_day13_bc1_grna	DHX35_3_4	DHX35	137.13	220.83	137.13	220.83	0.68345	3503.1	480340	0.12077	0.21868	0.78132	0.43735	0.51092	TRUE
ntc_day13_bc1_total_vs_ntc_day13_bc1_grna	HNRNPD_3_4	HNRNPD	338.94	617.32	338.94	617.32	0.86306	38747	5323500	0.12065	0.19057	0.80943	0.38113	0.46062	TRUE
ntc_day13_bc1_total_vs_ntc_day13_bc1_grna	PRRC2B_3_4	PRRC2B	191.46	321.71	191.46	321.71	0.74563	8481.6	1166400	0.1206	0.2075	0.7925	0.41501	0.49155	TRUE
ntc_day13_bc1_total_vs_ntc_day13_bc1_grna	VIL1_4_1	VIL1	292.37	520.34	292.37	520.34	0.8295	25985	3593800	0.12025	0.19445	0.80555	0.38891	0.46733	TRUE
ntc_day13_bc1_total_vs_ntc_day13_bc1_grna	HSPA1A_2_3	HSPA1A	892.64	1895.6	892.64	1895.6	1.0856	502950	69851000	0.12	0.16642	0.83358	0.33284	0.41967	TRUE
ntc_day13_bc1_total_vs_ntc_day13_bc1_grna	MAPRE1_3_4	MAPRE1	703.76	1434.1	703.76	1434.1	1.0259	266660	37127000	0.11985	0.17157	0.82843	0.34315	0.42811	TRUE
ntc_day13_bc1_total_vs_ntc_day13_bc1_grna	AFF1_2_3	AFF1	243.21	420.25	243.21	420.25	0.78653	15670	2203000	0.11927	0.19918	0.80082	0.39835	0.47578	TRUE
ntc_day13_bc1_total_vs_ntc_day13_bc1_grna	PTRHD1_3_4	PTRHD1	51.747	74.39	51.747	74.39	0.51528	256.35	36047	0.11926	0.25497	0.74503	0.50993	0.57454	TRUE
ntc_day13_bc1_total_vs_ntc_day13_bc1_grna	APOBEC4_4_1	APOBEC4	558.87	1093.6	558.87	1093.6	0.96731	142990	20116000	0.11923	0.17657	0.82343	0.35313	0.43704	TRUE
ntc_day13_bc1_total_vs_ntc_day13_bc1_grna	MEX3D_2_3	MEX3D	742.57	1521.7	742.57	1521.7	1.0341	303510	42822000	0.11906	0.16978	0.83022	0.33956	0.42502	TRUE
ntc_day13_bc1_total_vs_ntc_day13_bc1_grna	RTL3_1_2	RTL3	859	1804.4	859	1804.4	1.0699	446930	63071000	0.11905	0.16655	0.83345	0.3331	0.41976	TRUE
ntc_day13_bc1_total_vs_ntc_day13_bc1_grna	SND1_4_1	SND1	307.9	549.55	307.9	549.55	0.83376	29199	4123700	0.119	0.19209	0.80791	0.38418	0.46332	TRUE
ntc_day13_bc1_total_vs_ntc_day13_bc1_grna	HUWE1_4_1	HUWE1	85.383	129.31	85.383	129.31	0.59309	964.63	136360	0.11895	0.23463	0.76537	0.46927	0.53892	TRUE
ntc_day13_bc1_total_vs_ntc_day13_bc1_grna	PA2G4_4_1	PA2G4	711.52	1445.7	711.52	1445.7	1.0218	269530	38226000	0.11875	0.17053	0.82947	0.34105	0.42613	TRUE
ntc_day13_bc1_total_vs_ntc_day13_bc1_grna	H4C4_1_2	H4C4	1803.4	4323.2	1803.4	4323.2	1.2609	3174700	452990000	0.11839	0.15153	0.84847	0.30307	0.39924	TRUE
ntc_day13_bc1_total_vs_ntc_day13_bc1_grna	SMAD1_4_1	SMAD1	93.145	142.16	93.145	142.16	0.60466	1201.2	171830	0.11824	0.23087	0.76913	0.46173	0.53234	TRUE
ntc_day13_bc1_total_vs_ntc_day13_bc1_grna	TTF2_2_3	TTF2	126.78	200.58	126.78	200.58	0.65768	2723.2	389910	0.11819	0.21964	0.78036	0.43927	0.51242	TRUE
ntc_day13_bc1_total_vs_ntc_day13_bc1_grna	PIN4_1_2	PIN4	952.15	2028	952.15	2028	1.09	578730	82925000	0.11814	0.16369	0.83631	0.32738	0.41532	TRUE
ntc_day13_bc1_total_vs_ntc_day13_bc1_grna	ELOA_2_3	ELOA	957.32	2040.5	957.32	2040.5	1.091	586600	84129000	0.11809	0.16354	0.83646	0.32707	0.41513	TRUE
ntc_day13_bc1_total_vs_ntc_day13_bc1_grna	MAT1A_1_2	MAT1A	652.02	1301.2	652.02	1301.2	0.99581	210750	30305000	0.11793	0.17195	0.82805	0.3439	0.42874	TRUE
ntc_day13_bc1_total_vs_ntc_day13_bc1_grna	CC2D1B_4_1	CC2D1B	69.859	103.21	69.859	103.21	0.55649	556.19	80004	0.11792	0.24178	0.75822	0.48356	0.5511	TRUE
ntc_day13_bc1_total_vs_ntc_day13_bc1_grna	DUS4L_4_1	DUS4L	121.61	191.23	121.61	191.23	0.64883	2424	349030	0.11785	0.22088	0.77912	0.44176	0.51409	TRUE
ntc_day13_bc1_total_vs_ntc_day13_bc1_grna	RBM15_2_3	RBM15	271.67	473.99	271.67	473.99	0.80073	20467	2956500	0.11766	0.19476	0.80524	0.38952	0.46771	TRUE
ntc_day13_bc1_total_vs_ntc_day13_bc1_grna	ZC3H10_2_3	ZC3H10	385.52	707.29	385.52	707.29	0.87381	51769	7496200	0.11752	0.18484	0.81516	0.36967	0.45061	TRUE
ntc_day13_bc1_total_vs_ntc_day13_bc1_grna	LARP1_4_1	LARP1	1011.7	2170.9	1011.7	2170.9	1.1008	671970	97427000	0.11745	0.16191	0.83809	0.32383	0.41279	TRUE
ntc_day13_bc1_total_vs_ntc_day13_bc1_grna	MRPL50_1_2	MRPL50	100.91	155.01	100.91	155.01	0.6144	1463.6	212570	0.11735	0.22729	0.77271	0.45457	0.52577	TRUE
ntc_day13_bc1_total_vs_ntc_day13_bc1_grna	LARP4B_3_4	LARP4B	424.33	789.08	424.33	789.08	0.89342	66522	9673400	0.11728	0.18211	0.81789	0.36423	0.44636	TRUE
ntc_day13_bc1_total_vs_ntc_day13_bc1_grna	PAFAH1B3_1_2	PAFAH1B3	1909.5	4601.7	1909.5	4601.7	1.2685	3623900	527330000	0.11724	0.14968	0.85032	0.29936	0.39656	TRUE
ntc_day13_bc1_total_vs_ntc_day13_bc1_grna	GCN1_4_1	GCN1	51.747	74.001	51.747	74.001	0.50781	247.6	36047	0.11721	0.25363	0.74637	0.50726	0.57229	TRUE
ntc_day13_bc1_total_vs_ntc_day13_bc1_grna	RARS2_2_3	RARS2	165.59	269.91	165.59	269.91	0.70149	5440.9	792950	0.11715	0.20982	0.79018	0.41965	0.49555	TRUE
ntc_day13_bc1_total_vs_ntc_day13_bc1_grna	METAP2_1_2	METAP2	393.28	722.48	393.28	722.48	0.87573	54186	7904100	0.11709	0.18399	0.81601	0.36799	0.44911	TRUE
ntc_day13_bc1_total_vs_ntc_day13_bc1_grna	EXOG_3_4	EXOG	426.91	793.75	426.91	793.75	0.89318	67285	9831000	0.117	0.18176	0.81824	0.36351	0.44573	TRUE
ntc_day13_bc1_total_vs_ntc_day13_bc1_grna	NOP9_3_4	NOP9	62.097	90.359	62.097	90.359	0.53398	399.37	58507	0.11684	0.24582	0.75418	0.49163	0.55878	TRUE
ntc_day13_bc1_total_vs_ntc_day13_bc1_grna	TAF15_4_1	TAF15	90.558	137.1	90.558	137.1	0.59292	1082.9	159440	0.11655	0.23079	0.76921	0.46158	0.53232	TRUE
ntc_day13_bc1_total_vs_ntc_day13_bc1_grna	CELF2_1_2	CELF2	980.61	2082.9	980.61	2082.9	1.0861	607540	89679000	0.1164	0.1618	0.8382	0.32359	0.41262	TRUE
ntc_day13_bc1_total_vs_ntc_day13_bc1_grna	XPO6_3_4	XPO6	739.99	1496.4	739.99	1496.4	1.0149	286060	42427000	0.11612	0.16773	0.83227	0.33545	0.42145	TRUE
ntc_day13_bc1_total_vs_ntc_day13_bc1_grna	MRPL50_4_1	MRPL50	1016.8	2169	1016.8	2169	1.0922	663740	98757000	0.11594	0.1607	0.8393	0.3214	0.4113	TRUE
ntc_day13_bc1_total_vs_ntc_day13_bc1_grna	USP10_4_1	USP10	1428.2	3236.5	1428.2	3236.5	1.1797	1635000	243670000	0.11584	0.1539	0.8461	0.30781	0.40246	TRUE
ntc_day13_bc1_total_vs_ntc_day13_bc1_grna	R3HDM1_1_2	R3HDM1	983.2	2083.7	983.2	2083.7	1.0828	605550	90310000	0.1158	0.1613	0.8387	0.32261	0.41196	TRUE
ntc_day13_bc1_total_vs_ntc_day13_bc1_grna	HSP90AB1_3_4	HSP90AB1	639.08	1259.6	639.08	1259.6	0.97775	192500	28733000	0.11576	0.17084	0.82916	0.34169	0.42678	TRUE
ntc_day13_bc1_total_vs_ntc_day13_bc1_grna	FKBP1A_2_3	FKBP1A	87.97	132.42	87.97	132.42	0.5846	987.98	147620	0.1157	0.23132	0.76868	0.46263	0.53322	TRUE
ntc_day13_bc1_total_vs_ntc_day13_bc1_grna	DHCR7_1_2	DHCR7	429.5	794.92	429.5	794.92	0.88661	66766	9990200	0.11561	0.18061	0.81939	0.36122	0.44391	TRUE
ntc_day13_bc1_total_vs_ntc_day13_bc1_grna	EIF2B2_3_4	EIF2B2	56.922	81.79	56.922	81.79	0.51535	309.21	46433	0.11541	0.24846	0.75154	0.49691	0.56357	TRUE
ntc_day13_bc1_total_vs_ntc_day13_bc1_grna	SDS_3_4	SDS	1539.5	3529	1539.5	3529	1.1963	1979200	297450000	0.11536	0.15214	0.84786	0.30429	0.40003	TRUE
ntc_day13_bc1_total_vs_ntc_day13_bc1_grna	BICC1_2_3	BICC1	116.43	180.72	116.43	180.72	0.62988	2066.3	310930	0.11529	0.22068	0.77932	0.44136	0.5137	TRUE
ntc_day13_bc1_total_vs_ntc_day13_bc1_grna	RC3H2_1_2	RC3H2	838.31	1724.2	838.31	1724.2	1.0395	392420	59111000	0.11523	0.1643	0.8357	0.32859	0.41626	TRUE
ntc_day13_bc1_total_vs_ntc_day13_bc1_grna	AKAP1_1_2	AKAP1	256.15	439.33	256.15	439.33	0.77598	16778	2528500	0.1152	0.19476	0.80524	0.38953	0.46771	TRUE
ntc_day13_bc1_total_vs_ntc_day13_bc1_grna	ANP32A_1_2	ANP32A	51.747	73.611	51.747	73.611	0.50029	239.01	36047	0.11516	0.25229	0.74771	0.50458	0.56974	TRUE
ntc_day13_bc1_total_vs_ntc_day13_bc1_grna	RSL1D1_3_4	RSL1D1	51.747	73.611	51.747	73.611	0.50029	239.01	36047	0.11516	0.25229	0.74771	0.50458	0.56974	TRUE
ntc_day13_bc1_total_vs_ntc_day13_bc1_grna	LSM3_4_1	LSM3	199.23	329.89	199.23	329.89	0.7247	8536	1296400	0.11476	0.20218	0.79782	0.40436	0.48122	TRUE
ntc_day13_bc1_total_vs_ntc_day13_bc1_grna	RPL3L_3_4	RPL3L	633.9	1242	633.9	1242	0.96926	184920	28119000	0.11468	0.17026	0.82974	0.34052	0.42562	TRUE
ntc_day13_bc1_total_vs_ntc_day13_bc1_grna	TEX13A_4_1	TEX13A	243.21	412.85	243.21	412.85	0.76096	14388	2203000	0.11429	0.19568	0.80432	0.39136	0.46955	TRUE
ntc_day13_bc1_total_vs_ntc_day13_bc1_grna	MTERF1_4_1	MTERF1	372.58	671.46	372.58	671.46	0.84803	44664	6845900	0.11423	0.18341	0.81659	0.36682	0.44832	TRUE
ntc_day13_bc1_total_vs_ntc_day13_bc1_grna	FLUC_1_2	FLUC	483.84	905.92	483.84	905.92	0.90348	89078	13712000	0.11399	0.17637	0.82363	0.35275	0.43668	TRUE
ntc_day13_bc1_total_vs_ntc_day13_bc1_grna	SAP30BP_1_2	SAP30BP	877.12	1807.6	877.12	1807.6	1.0424	432860	66668000	0.11395	0.16238	0.83762	0.32476	0.41352	TRUE
ntc_day13_bc1_total_vs_ntc_day13_bc1_grna	ADD3_4_1	ADD3	825.37	1683.3	825.37	1683.3	1.0273	368040	56717000	0.11392	0.16368	0.83632	0.32737	0.41532	TRUE
ntc_day13_bc1_total_vs_ntc_day13_bc1_grna	RPS4Y2_2_3	RPS4Y2	1969	4690.5	1969	4690.5	1.2519	3703200	572160000	0.11378	0.14657	0.85343	0.29315	0.39272	TRUE
ntc_day13_bc1_total_vs_ntc_day13_bc1_grna	PTBP2_2_3	PTBP2	227.69	381.69	227.69	381.69	0.74279	11858	1848800	0.11326	0.19697	0.80303	0.39394	0.472	TRUE
ntc_day13_bc1_total_vs_ntc_day13_bc1_grna	EBP_3_4	EBP	1213.5	2637.1	1213.5	2637.1	1.1192	1013400	158010000	0.11326	0.15515	0.84485	0.31029	0.40424	TRUE
ntc_day13_bc1_total_vs_ntc_day13_bc1_grna	ZYX_4_1	ZYX	1930.2	4566.6	1930.2	4566.6	1.242	3475400	542660000	0.11318	0.14647	0.85353	0.29294	0.39254	TRUE
ntc_day13_bc1_total_vs_ntc_day13_bc1_grna	C9ORF156_4_1	C9ORF156	636.49	1238.5	636.49	1238.5	0.95932	181230	28425000	0.11292	0.16889	0.83111	0.33777	0.42352	TRUE
ntc_day13_bc1_total_vs_ntc_day13_bc1_grna	GOLGA4_2_3	GOLGA4	59.509	85.295	59.509	85.295	0.51213	332.46	52252	0.11281	0.24491	0.75509	0.48981	0.55719	TRUE
ntc_day13_bc1_total_vs_ntc_day13_bc1_grna	MRPL41_2_3	MRPL41	64.684	93.474	64.684	93.474	0.52438	414.44	65209	0.11274	0.24145	0.75855	0.4829	0.55075	TRUE
ntc_day13_bc1_total_vs_ntc_day13_bc1_grna	C15ORF52_1_2	C15ORF52	209.58	346.63	209.58	346.63	0.72323	9392.4	1483200	0.11254	0.19904	0.80096	0.39808	0.4756	TRUE
ntc_day13_bc1_total_vs_ntc_day13_bc1_grna	GOT2_1_2	GOT2	82.796	122.69	82.796	122.69	0.56173	795.59	125650	0.11253	0.23152	0.76848	0.46304	0.53354	TRUE
ntc_day13_bc1_total_vs_ntc_day13_bc1_grna	HMGN5_1_2	HMGN5	212.16	351.31	212.16	351.31	0.72487	9680.5	1532300	0.11241	0.19856	0.80144	0.39712	0.47481	TRUE
ntc_day13_bc1_total_vs_ntc_day13_bc1_grna	APOBEC3G_1_2	APOBEC3G	1024.6	2151.9	1024.6	2151.9	1.0698	635360	100770000	0.11229	0.15787	0.84213	0.31574	0.4079	TRUE
ntc_day13_bc1_total_vs_ntc_day13_bc1_grna	C19ORF66_3_4	C19ORF66	100.91	152.67	100.91	152.67	0.59263	1339.9	212570	0.11228	0.22386	0.77614	0.44772	0.51928	TRUE
ntc_day13_bc1_total_vs_ntc_day13_bc1_grna	UBAP2_4_1	UBAP2	778.8	1561.4	778.8	1561.4	1.0026	306240	48602000	0.11226	0.16376	0.83624	0.32753	0.41544	TRUE
ntc_day13_bc1_total_vs_ntc_day13_bc1_grna	CSN2_4_1	CSN2	644.25	1252.2	644.25	1252.2	0.95764	184780	29356000	0.1122	0.16808	0.83192	0.33616	0.42217	TRUE
ntc_day13_bc1_total_vs_ntc_day13_bc1_grna	ERN1_2_3	ERN1	908.16	1866.4	908.16	1866.4	1.0384	459080	73128000	0.11205	0.16024	0.83976	0.32048	0.41095	TRUE
ntc_day13_bc1_total_vs_ntc_day13_bc1_grna	MECP2_3_4	MECP2	846.07	1716.4	846.07	1716.4	1.0197	378760	60577000	0.11183	0.16161	0.83839	0.32322	0.41237	TRUE
ntc_day13_bc1_total_vs_ntc_day13_bc1_grna	SEC31A_4_1	SEC31A	794.32	1592.6	794.32	1592.6	1.0027	318600	51221000	0.11154	0.1628	0.8372	0.32559	0.41418	TRUE
ntc_day13_bc1_total_vs_ntc_day13_bc1_grna	MACF1_3_4	MACF1	372.58	664.06	372.58	664.06	0.83206	42479	6845900	0.1114	0.1814	0.8186	0.36279	0.44502	TRUE
ntc_day13_bc1_total_vs_ntc_day13_bc1_grna	PIWIL4_2_3	PIWIL4	1195.4	2565.1	1195.4	2565.1	1.1009	938080	151820000	0.11117	0.15391	0.84609	0.30781	0.40246	TRUE
ntc_day13_bc1_total_vs_ntc_day13_bc1_grna	CSTF1_3_4	CSTF1	51.747	72.832	51.747	72.832	0.48515	222.29	36047	0.11105	0.24961	0.75039	0.49922	0.56554	TRUE
ntc_day13_bc1_total_vs_ntc_day13_bc1_grna	RCL1_4_1	RCL1	51.747	72.832	51.747	72.832	0.48515	222.29	36047	0.11105	0.24961	0.75039	0.49922	0.56554	TRUE
ntc_day13_bc1_total_vs_ntc_day13_bc1_grna	CFAP65_4_1	CFAP65	1120.3	2374.2	1120.3	2374.2	1.0829	786160	127780000	0.11093	0.15503	0.84497	0.31006	0.40424	TRUE
ntc_day13_bc1_total_vs_ntc_day13_bc1_grna	RNASE11_3_4	RNASE11	1350.6	2958.1	1350.6	2958.1	1.1305	1292000	210040000	0.11092	0.15133	0.84867	0.30266	0.39913	TRUE
ntc_day13_bc1_total_vs_ntc_day13_bc1_grna	NOA1_2_3	NOA1	341.53	599.79	341.53	599.79	0.81063	33350	5432200	0.11081	0.18337	0.81663	0.36674	0.44832	TRUE
ntc_day13_bc1_total_vs_ntc_day13_bc1_grna	ZC3H7B_1_2	ZC3H7B	1040.1	2174.8	1040.1	2174.8	1.0634	643790	104880000	0.1108	0.15646	0.84354	0.31292	0.40606	TRUE
ntc_day13_bc1_total_vs_ntc_day13_bc1_grna	MAT2A_3_4	MAT2A	633.9	1221	633.9	1221	0.94465	172350	28119000	0.11072	0.16739	0.83261	0.33477	0.42114	TRUE
ntc_day13_bc1_total_vs_ntc_day13_bc1_grna	MAP1B_1_2	MAP1B	1034.9	2156.5	1034.9	2156.5	1.0584	628980	103500000	0.11024	0.15616	0.84384	0.31232	0.40546	TRUE
ntc_day13_bc1_total_vs_ntc_day13_bc1_grna	KNOP1_3_4	KNOP1	302.72	521.51	302.72	521.51	0.78271	23934	3942000	0.1102	0.18635	0.81365	0.3727	0.45297	TRUE
ntc_day13_bc1_total_vs_ntc_day13_bc1_grna	MTERF1_3_4	MTERF1	667.54	1291.5	667.54	1291.5	0.95108	194670	32262000	0.10985	0.16554	0.83446	0.33109	0.41829	TRUE
ntc_day13_bc1_total_vs_ntc_day13_bc1_grna	ELAC1_1_2	ELAC1	1050.5	2190.4	1050.5	2190.4	1.0595	649740	107680000	0.10985	0.15556	0.84444	0.31113	0.40466	TRUE
ntc_day13_bc1_total_vs_ntc_day13_bc1_grna	CS_3_4	CS	1003.9	2077.1	1003.9	2077.1	1.0482	575860	95452000	0.10984	0.1565	0.8435	0.313	0.4061	TRUE
ntc_day13_bc1_total_vs_ntc_day13_bc1_grna	DUSP9_2_3	DUSP9	644.25	1239.3	644.25	1239.3	0.94277	177050	29356000	0.10983	0.16636	0.83364	0.33272	0.41961	TRUE
ntc_day13_bc1_total_vs_ntc_day13_bc1_grna	CNOT2_2_3	CNOT2	644.25	1238.9	644.25	1238.9	0.94232	176820	29356000	0.10976	0.16631	0.83369	0.33262	0.41955	TRUE
ntc_day13_bc1_total_vs_ntc_day13_bc1_grna	PDS5A_2_3	PDS5A	1213.5	2592.4	1213.5	2592.4	1.0945	950660	158010000	0.10969	0.15252	0.84748	0.30505	0.40042	TRUE
ntc_day13_bc1_total_vs_ntc_day13_bc1_grna	NAF1_2_3	NAF1	445.03	808.16	445.03	808.16	0.8593	65934	10979000	0.10959	0.17537	0.82463	0.35075	0.43519	TRUE
ntc_day13_bc1_total_vs_ntc_day13_bc1_grna	ABCE1_4_1	ABCE1	349.29	612.26	349.29	612.26	0.80793	34575	5766700	0.1095	0.18182	0.81818	0.36364	0.44579	TRUE
ntc_day13_bc1_total_vs_ntc_day13_bc1_grna	DDX31_4_1	DDX31	279.44	474.77	279.44	474.77	0.7626	19078	3186400	0.10943	0.18813	0.81187	0.37626	0.45653	TRUE
ntc_day13_bc1_total_vs_ntc_day13_bc1_grna	POU5F1_1_2	POU5F1	571.81	1077.7	571.81	1077.7	0.91315	127950	21378000	0.10941	0.16892	0.83108	0.33784	0.42352	TRUE
ntc_day13_bc1_total_vs_ntc_day13_bc1_grna	THRAP3_2_3	THRAP3	1073.8	2242.6	1073.8	2242.6	1.0618	683110	114140000	0.1094	0.15478	0.84522	0.30956	0.40381	TRUE
ntc_day13_bc1_total_vs_ntc_day13_bc1_grna	SARS1_4_1	SARS1	287.2	489.57	287.2	489.57	0.76741	20478	3427200	0.10932	0.18725	0.81275	0.3745	0.45496	TRUE
ntc_day13_bc1_total_vs_ntc_day13_bc1_grna	IBA57_2_3	IBA57	362.23	637.18	362.23	637.18	0.81309	37800	6352000	0.10909	0.18052	0.81948	0.36105	0.44385	TRUE
ntc_day13_bc1_total_vs_ntc_day13_bc1_grna	CHCHD3_3_4	CHCHD3	830.54	1658.8	830.54	1658.8	0.99713	342990	57667000	0.10907	0.16001	0.83999	0.32001	0.41063	TRUE
ntc_day13_bc1_total_vs_ntc_day13_bc1_grna	ATXN1L_4_1	ATXN1L	243.21	405.06	243.21	405.06	0.73354	13097	2203000	0.10904	0.192	0.808	0.38399	0.46323	TRUE
ntc_day13_bc1_total_vs_ntc_day13_bc1_grna	IPO7_3_4	IPO7	103.49	155.4	103.49	155.4	0.58182	1347.1	227360	0.10886	0.22061	0.77939	0.44122	0.51361	TRUE
ntc_day13_bc1_total_vs_ntc_day13_bc1_grna	TSFM_3_4	TSFM	437.26	788.3	437.26	788.3	0.84877	61613	10477000	0.10845	0.17501	0.82499	0.35002	0.43446	TRUE
ntc_day13_bc1_total_vs_ntc_day13_bc1_grna	DUS2_2_3	DUS2	812.43	1610.5	812.43	1610.5	0.9863	318440	54384000	0.10822	0.15987	0.84013	0.31975	0.41059	TRUE
ntc_day13_bc1_total_vs_ntc_day13_bc1_grna	RPS27L_1_2	RPS27L	755.51	1480	755.51	1480	0.96915	262450	44834000	0.1082	0.16149	0.83851	0.32299	0.41237	TRUE
ntc_day13_bc1_total_vs_ntc_day13_bc1_grna	TNPO2_4_1	TNPO2	212.16	345.86	212.16	345.86	0.70237	8936.7	1532300	0.108	0.19549	0.80451	0.39097	0.46916	TRUE
ntc_day13_bc1_total_vs_ntc_day13_bc1_grna	IBA57_1_2	IBA57	1003.9	2058	1003.9	2058	1.0349	555560	95452000	0.10789	0.15507	0.84493	0.31014	0.40424	TRUE
ntc_day13_bc1_total_vs_ntc_day13_bc1_grna	ERF_2_3	ERF	804.67	1589.5	804.67	1589.5	0.98118	307940	53014000	0.10778	0.15977	0.84023	0.31955	0.4105	TRUE
ntc_day13_bc1_total_vs_ntc_day13_bc1_grna	CHD3_3_4	CHD3	719.29	1395.1	719.29	1395.1	0.95476	228370	39345000	0.10774	0.16228	0.83772	0.32456	0.41339	TRUE
ntc_day13_bc1_total_vs_ntc_day13_bc1_grna	TUT4_1_2	TUT4	1296.3	2772.7	1296.3	2772.7	1.0963	1089900	188320000	0.10759	0.14967	0.85033	0.29934	0.39656	TRUE
ntc_day13_bc1_total_vs_ntc_day13_bc1_grna	MKI67_2_3	MKI67	571.81	1068.7	571.81	1068.7	0.90112	123460	21378000	0.10747	0.16752	0.83248	0.33504	0.42114	TRUE
ntc_day13_bc1_total_vs_ntc_day13_bc1_grna	NQO1_4_1	NQO1	1078.9	2234	1078.9	2234	1.0494	667140	115610000	0.10743	0.15323	0.84677	0.30646	0.40129	TRUE
ntc_day13_bc1_total_vs_ntc_day13_bc1_grna	CELF2_3_4	CELF2	447.61	805.05	447.61	805.05	0.84539	63880	11150000	0.10704	0.17339	0.82661	0.34679	0.43133	TRUE
ntc_day13_bc1_total_vs_ntc_day13_bc1_grna	RCC1L_2_3	RCC1L	82.796	120.74	82.796	120.74	0.53883	719.8	125650	0.10704	0.22784	0.77216	0.45569	0.52658	TRUE
ntc_day13_bc1_total_vs_ntc_day13_bc1_grna	ERF_3_4	ERF	390.69	688.98	390.69	688.98	0.81684	44489	7766700	0.10703	0.177	0.823	0.35399	0.43763	TRUE
ntc_day13_bc1_total_vs_ntc_day13_bc1_grna	CAPRIN1_4_1	CAPRIN1	51.747	72.053	51.747	72.053	0.46985	206.16	36047	0.10695	0.24693	0.75307	0.49387	0.56072	TRUE
ntc_day13_bc1_total_vs_ntc_day13_bc1_grna	USP42_3_4	USP42	928.86	1871	928.86	1871	1.0095	443850	77643000	0.10693	0.15601	0.84399	0.31202	0.40522	TRUE
ntc_day13_bc1_total_vs_ntc_day13_bc1_grna	LASP1_2_3	LASP1	566.63	1054.7	566.63	1054.7	0.89517	119110	20868000	0.10684	0.16729	0.83271	0.33458	0.42109	TRUE
ntc_day13_bc1_total_vs_ntc_day13_bc1_grna	RNASE4_2_3	RNASE4	1154	2410.1	1154	2410.1	1.0618	788910	138240000	0.10684	0.15143	0.84857	0.30285	0.39913	TRUE
ntc_day13_bc1_total_vs_ntc_day13_bc1_grna	RNASE6_4_1	RNASE6	287.2	484.9	287.2	484.9	0.7536	19543	3427200	0.10679	0.18547	0.81453	0.37093	0.45132	TRUE
ntc_day13_bc1_total_vs_ntc_day13_bc1_grna	C4BPA_3_4	C4BPA	778.8	1523.2	778.8	1523.2	0.96692	277100	48602000	0.10678	0.15978	0.84022	0.31955	0.4105	TRUE
ntc_day13_bc1_total_vs_ntc_day13_bc1_grna	EDC4_2_3	EDC4	419.15	745.85	419.15	745.85	0.8299	53365	9363000	0.10677	0.17492	0.82508	0.34984	0.43438	TRUE
ntc_day13_bc1_total_vs_ntc_day13_bc1_grna	DDX3Y_2_3	DDX3Y	545.93	1009.9	545.93	1009.9	0.88622	107640	18902000	0.10672	0.16812	0.83188	0.33623	0.42217	TRUE
ntc_day13_bc1_total_vs_ntc_day13_bc1_grna	NOL7_4_1	NOL7	1185	2483.3	1185	2483.3	1.0667	842780	148350000	0.10659	0.15071	0.84929	0.30143	0.39817	TRUE
ntc_day13_bc1_total_vs_ntc_day13_bc1_grna	ASS1_4_1	ASS1	108.67	162.8	108.67	162.8	0.57879	1465.1	258840	0.1064	0.21714	0.78286	0.43429	0.50845	TRUE
ntc_day13_bc1_total_vs_ntc_day13_bc1_grna	N4BP2_3_4	N4BP2	1104.8	2284.3	1104.8	2284.3	1.0473	695580	123130000	0.10629	0.15191	0.84809	0.30382	0.39974	TRUE
ntc_day13_bc1_total_vs_ntc_day13_bc1_grna	DAZ2_2_3	DAZ2	1089.3	2245.7	1089.3	2245.7	1.0431	668680	118580000	0.1062	0.15213	0.84787	0.30426	0.40003	TRUE
ntc_day13_bc1_total_vs_ntc_day13_bc1_grna	RBM46_1_2	RBM46	517.47	947.21	517.47	947.21	0.87093	92336	16394000	0.10613	0.16903	0.83097	0.33806	0.42372	TRUE
ntc_day13_bc1_total_vs_ntc_day13_bc1_grna	EXOSC10_2_3	EXOSC10	67.271	95.811	67.271	95.811	0.50389	407.26	72371	0.10609	0.23546	0.76454	0.47091	0.54025	TRUE
ntc_day13_bc1_total_vs_ntc_day13_bc1_grna	C1D_1_2	C1D	1630	3603.8	1630	3603.8	1.1441	1947900	346260000	0.10607	0.14421	0.85579	0.28842	0.38909	TRUE
ntc_day13_bc1_total_vs_ntc_day13_bc1_grna	TRA2B_1_2	TRA2B	494.19	898.13	494.19	898.13	0.86056	81586	14506000	0.10606	0.17014	0.82986	0.34028	0.42562	TRUE
ntc_day13_bc1_total_vs_ntc_day13_bc1_grna	TRPT1_4_1	TRPT1	716.7	1378.7	716.7	1378.7	0.94295	219150	38969000	0.10605	0.16114	0.83886	0.32227	0.41175	TRUE
ntc_day13_bc1_total_vs_ntc_day13_bc1_grna	DYNC1H1_2_3	DYNC1H1	527.82	968.63	527.82	968.63	0.87465	97155	17281000	0.10604	0.16847	0.83153	0.33693	0.42264	TRUE
ntc_day13_bc1_total_vs_ntc_day13_bc1_grna	RIF1_1_2	RIF1	276.85	463.48	276.85	463.48	0.74131	17415	3108600	0.10585	0.18588	0.81412	0.37176	0.45204	TRUE
ntc_day13_bc1_total_vs_ntc_day13_bc1_grna	GTPBP2_3_4	GTPBP2	711.52	1365.1	711.52	1365.1	0.93907	213590	38226000	0.10571	0.16105	0.83895	0.32211	0.41166	TRUE
ntc_day13_bc1_total_vs_ntc_day13_bc1_grna	ZCCHC3_3_4	ZCCHC3	602.86	1127.1	602.86	1127.1	0.90168	137440	24605000	0.1057	0.16495	0.83505	0.32991	0.41733	TRUE
ntc_day13_bc1_total_vs_ntc_day13_bc1_grna	RC3H1_3_4	RC3H1	1317	2796.1	1317	2796.1	1.0856	1093800	196420000	0.10554	0.14785	0.85215	0.2957	0.39388	TRUE
ntc_day13_bc1_total_vs_ntc_day13_bc1_grna	RINT1_1_2	RINT1	243.21	399.6	243.21	399.6	0.71404	12229	2203000	0.10537	0.18942	0.81058	0.37884	0.45875	TRUE
ntc_day13_bc1_total_vs_ntc_day13_bc1_grna	DNAJC21_2_3	DNAJC21	1112.6	2292.1	1112.6	2292.1	1.0421	695610	125440000	0.10531	0.15105	0.84895	0.30209	0.39879	TRUE
ntc_day13_bc1_total_vs_ntc_day13_bc1_grna	SMAD5_2_3	SMAD5	1782.7	3988.2	1782.7	3988.2	1.1612	2432200	439300000	0.10523	0.14196	0.85804	0.28393	0.38547	TRUE
ntc_day13_bc1_total_vs_ntc_day13_bc1_grna	RBM10_3_4	RBM10	393.28	688.59	393.28	688.59	0.80653	43606	7904100	0.10504	0.17539	0.82461	0.35079	0.43519	TRUE
ntc_day13_bc1_total_vs_ntc_day13_bc1_grna	LARP7_3_4	LARP7	1006.5	2032.7	1006.5	2032.7	1.0133	526540	96108000	0.10468	0.15266	0.84734	0.30531	0.40058	TRUE
ntc_day13_bc1_total_vs_ntc_day13_bc1_grna	CCT2_1_2	CCT2	67.271	95.422	67.271	95.422	0.49808	396.22	72371	0.10464	0.2345	0.7655	0.46899	0.53868	TRUE
ntc_day13_bc1_total_vs_ntc_day13_bc1_grna	PTH2_3_4	PTH2	706.35	1346.8	706.35	1346.8	0.93012	205090	37491000	0.1046	0.16041	0.83959	0.32083	0.41115	TRUE
ntc_day13_bc1_total_vs_ntc_day13_bc1_grna	ERN1_3_4	ERN1	499.36	902.42	499.36	902.42	0.85242	81227	14913000	0.10437	0.16866	0.83134	0.33732	0.42306	TRUE
ntc_day13_bc1_total_vs_ntc_day13_bc1_grna	SNUPN_2_3	SNUPN	359.64	620.05	359.64	620.05	0.78413	33905	6232100	0.10431	0.17732	0.82268	0.35463	0.43827	TRUE
ntc_day13_bc1_total_vs_ntc_day13_bc1_grna	DCD_4_1	DCD	1694.7	3738.6	1694.7	3738.6	1.141	2088700	384010000	0.1043	0.14219	0.85781	0.28437	0.38586	TRUE
ntc_day13_bc1_total_vs_ntc_day13_bc1_grna	IGF2BP1_4_1	IGF2BP1	1187.6	2460.7	1187.6	2460.7	1.0504	810410	149210000	0.10422	0.14892	0.85108	0.29785	0.39536	TRUE
ntc_day13_bc1_total_vs_ntc_day13_bc1_grna	MRPL24_3_4	MRPL24	217.34	350.53	217.34	350.53	0.68708	8869.8	1633700	0.1042	0.19208	0.80792	0.38416	0.46332	TRUE
ntc_day13_bc1_total_vs_ntc_day13_bc1_grna	TRMT10C_3_4	TRMT10C	100.91	148.78	100.91	148.78	0.55559	1145.9	212570	0.10383	0.21815	0.78185	0.4363	0.5101	TRUE
ntc_day13_bc1_total_vs_ntc_day13_bc1_grna	APOBEC3H_2_3	APOBEC3H	667.54	1257.2	667.54	1257.2	0.91231	173870	32262000	0.10382	0.16117	0.83883	0.32233	0.41175	TRUE
ntc_day13_bc1_total_vs_ntc_day13_bc1_grna	TPD52L2_3_4	TPD52L2	680.48	1285.3	680.48	1285.3	0.91646	182890	33950000	0.1038	0.1607	0.8393	0.3214	0.4113	TRUE
ntc_day13_bc1_total_vs_ntc_day13_bc1_grna	MRPL40_3_4	MRPL40	302.72	508.66	302.72	508.66	0.74678	21205	3942000	0.10372	0.18177	0.81823	0.36353	0.44573	TRUE
ntc_day13_bc1_total_vs_ntc_day13_bc1_grna	ASCC3_1_2	ASCC3	413.98	725.98	413.98	725.98	0.80889	48674	9058800	0.10366	0.17303	0.82697	0.34607	0.43056	TRUE
ntc_day13_bc1_total_vs_ntc_day13_bc1_grna	TUT7_2_3	TUT7	931.45	1847.7	931.45	1847.7	0.98739	419740	78219000	0.1036	0.15351	0.84649	0.30702	0.40176	TRUE
ntc_day13_bc1_total_vs_ntc_day13_bc1_grna	RAD1_1_2	RAD1	240.62	392.2	240.62	392.2	0.70251	11488	2141300	0.10359	0.1885	0.8115	0.37699	0.45724	TRUE
ntc_day13_bc1_total_vs_ntc_day13_bc1_grna	CWF19L1_2_3	CWF19L1	144.89	222	144.89	222	0.61215	2972.9	556040	0.10341	0.20486	0.79514	0.40973	0.48622	TRUE
ntc_day13_bc1_total_vs_ntc_day13_bc1_grna	PAN2_2_3	PAN2	696	1316.8	696	1316.8	0.91892	192710	36049000	0.1034	0.15988	0.84012	0.31977	0.41059	TRUE
ntc_day13_bc1_total_vs_ntc_day13_bc1_grna	ZC3H8_3_4	ZC3H8	152.65	235.24	152.65	235.24	0.62059	3410.5	638770	0.10334	0.20303	0.79697	0.40605	0.48287	TRUE
ntc_day13_bc1_total_vs_ntc_day13_bc1_grna	GOT2_2_3	GOT2	1249.7	2600.1	1249.7	2600.1	1.0564	911860	170860000	0.10331	0.14724	0.85276	0.29447	0.39321	TRUE
ntc_day13_bc1_total_vs_ntc_day13_bc1_grna	HSP90AA1_4_1	HSP90AA1	1265.2	2634.8	1265.2	2634.8	1.0577	937890	176560000	0.10307	0.14682	0.85318	0.29363	0.39317	TRUE
ntc_day13_bc1_total_vs_ntc_day13_bc1_grna	SMAD6_2_3	SMAD6	693.41	1308.6	693.41	1308.6	0.91531	189250	35694000	0.10298	0.15966	0.84034	0.31933	0.41035	TRUE
ntc_day13_bc1_total_vs_ntc_day13_bc1_grna	HNRNPR_1_2	HNRNPR	1071.2	2167.8	1071.2	2167.8	1.0164	601330	113420000	0.10298	0.15011	0.84989	0.30022	0.39711	TRUE
ntc_day13_bc1_total_vs_ntc_day13_bc1_grna	RBMY1F_2_3	RBMY1F	1161.7	2382.8	1161.7	2382.8	1.0358	745530	140720000	0.10294	0.14842	0.85158	0.29684	0.39474	TRUE
ntc_day13_bc1_total_vs_ntc_day13_bc1_grna	RAMAC_2_3	RAMAC	608.03	1124	608.03	1124	0.88538	133130	25170000	0.10285	0.16269	0.83731	0.32538	0.41402	TRUE
ntc_day13_bc1_total_vs_ntc_day13_bc1_grna	H1-4_3_4	H1-4	51.747	71.274	51.747	71.274	0.45439	190.65	36047	0.10285	0.24425	0.75575	0.48851	0.55602	TRUE
ntc_day13_bc1_total_vs_ntc_day13_bc1_grna	ASCC3_2_3	ASCC3	489.01	874.76	489.01	874.76	0.83773	74403	14105000	0.10271	0.168	0.832	0.336	0.42207	TRUE
ntc_day13_bc1_total_vs_ntc_day13_bc1_grna	HNRNPA2B1_2_3	HNRNPA2B1	377.75	650.82	377.75	650.82	0.7832	37281	7101600	0.10247	0.17465	0.82535	0.3493	0.43391	TRUE
ntc_day13_bc1_total_vs_ntc_day13_bc1_grna	RBM24_3_4	RBM24	840.89	1631.1	840.89	1631.1	0.95505	312240	59597000	0.10236	0.15484	0.84516	0.30968	0.4039	TRUE
ntc_day13_bc1_total_vs_ntc_day13_bc1_grna	NCOA5_3_4	NCOA5	773.62	1480	773.62	1480	0.93502	249490	47749000	0.10223	0.15661	0.84339	0.31321	0.40624	TRUE
ntc_day13_bc1_total_vs_ntc_day13_bc1_grna	HADH_2_3	HADH	688.24	1292.3	688.24	1292.3	0.90796	182430	34990000	0.10212	0.15921	0.84079	0.31843	0.41004	TRUE
ntc_day13_bc1_total_vs_ntc_day13_bc1_grna	MTRF1_4_1	MTRF1	737.4	1398.6	737.4	1398.6	0.92255	218600	42033000	0.10199	0.15752	0.84248	0.31505	0.40722	TRUE
ntc_day13_bc1_total_vs_ntc_day13_bc1_grna	ZFP36L2_2_3	ZFP36L2	1873.2	4154.2	1873.2	4154.2	1.1486	2601300	501150000	0.10189	0.1386	0.8614	0.2772	0.38074	TRUE
ntc_day13_bc1_total_vs_ntc_day13_bc1_grna	NKAP_1_2	NKAP	512.3	919.16	512.3	919.16	0.8421	82770	15962000	0.10184	0.16619	0.83381	0.33238	0.41945	TRUE
ntc_day13_bc1_total_vs_ntc_day13_bc1_grna	YWHAE_3_4	YWHAE	812.43	1562.6	812.43	1562.6	0.94276	281360	54384000	0.10172	0.15514	0.84486000000000006	0.31027	0.40424	TRUE
ntc_day13_bc1_total_vs_ntc_day13_bc1_grna	TRMT44_1_2	TRMT44	1847.4	4080.9	1847.4	4080.9	1.143	2494400	482960000	0.10163	0.13866	0.86134	0.27731	0.38078	TRUE
ntc_day13_bc1_total_vs_ntc_day13_bc1_grna	CNDP2_3_4	CNDP2	2082.8	4682.3	2082.8	4682.3	1.1683	3378600	664370000	0.10085	0.13598	0.86402	0.27196	0.37719	TRUE
ntc_day13_bc1_total_vs_ntc_day13_bc1_grna	MRPL39_2_3	MRPL39	51.747	70.885	51.747	70.885	0.44659	183.12	36047	0.1008	0.24291	0.75709	0.48583	0.55337	TRUE
ntc_day13_bc1_total_vs_ntc_day13_bc1_grna	OLA1_2_3	OLA1	3050.5	7342.8	3050.5	7342.8	1.267	9211900	1832100000	0.10028	0.12934	0.87066	0.25869	0.36752	TRUE
ntc_day13_bc1_total_vs_ntc_day13_bc1_grna	NKRF_3_4	NKRF	188.88	295.22	188.88	295.22	0.64162	5654.7	1125000	0.10027	0.19381	0.80619	0.38762	0.46626	TRUE
ntc_day13_bc1_total_vs_ntc_day13_bc1_grna	RNF10_1_2	RNF10	398.45	685.09	398.45	685.09	0.78037	41080	8183600	0.1002	0.17158	0.82842	0.34316	0.42811	TRUE
ntc_day13_bc1_total_vs_ntc_day13_bc1_grna	ZYX_3_4	ZYX	623.55	1143.1	623.55	1143.1	0.87333	134970	26915000	0.10015	0.16012	0.83988	0.32025	0.4108	TRUE
ntc_day13_bc1_total_vs_ntc_day13_bc1_grna	TRNAU1AP_1_2	TRNAU1AP	357.06	604.47	357.06	604.47	0.75786	30606	6113600	0.10006	0.17449	0.82551	0.34898	0.43365	TRUE
ntc_day13_bc1_total_vs_ntc_day13_bc1_grna	THOC2_1_2	THOC2	481.25	849.06	481.25	849.06	0.81778	67642	13518000	0.10004	0.16649	0.83351	0.33298	0.41967	TRUE
ntc_day13_bc1_total_vs_ntc_day13_bc1_grna	DNAJC2_1_2	DNAJC2	1122.9	2257	1122.9	2257	1.0065	643090	128570000	0.10002	0.14696	0.85304	0.29393	0.39321	TRUE
ntc_day13_bc1_total_vs_ntc_day13_bc1_grna	GSPT2_2_3	GSPT2	2124.2	4768.4	2124.2	4768.4	1.1662	3495700	700060000	0.099935	0.13496	0.86504	0.26991	0.37586	TRUE
ntc_day13_bc1_total_vs_ntc_day13_bc1_grna	RPP38_2_3	RPP38	794.32	1508.4	794.32	1508.4	0.92441	254990	51221000	0.099782	0.15423	0.84577	0.30845	0.40282	TRUE
ntc_day13_bc1_total_vs_ntc_day13_bc1_grna	MEX3D_4_1	MEX3D	620.97	1135.7	620.97	1135.7	0.86996	132480	26619000	0.09977	0.15995	0.84005	0.3199	0.4106	TRUE
ntc_day13_bc1_total_vs_ntc_day13_bc1_grna	CISD1_4_1	CISD1	2939.2	6999.3	2939.2	6999.3	1.2515	8242000	1659800000	0.099655	0.12945	0.87055	0.2589	0.36763	TRUE
ntc_day13_bc1_total_vs_ntc_day13_bc1_grna	H1-5_3_4	H1-5	1417.9	2956.9	1417.9	2956.9	1.0598	1184300	239010000	0.09955	0.142	0.858	0.28399	0.38547	TRUE
ntc_day13_bc1_total_vs_ntc_day13_bc1_grna	CHCHD1_1_2	CHCHD1	160.42	245.37	160.42	245.37	0.61004	3608.6	728780	0.099514	0.19871	0.80129	0.39741	0.47501	TRUE
ntc_day13_bc1_total_vs_ntc_day13_bc1_grna	TSEN15_4_1	TSEN15	232.86	371.95	232.86	371.95	0.67332	9672.7	1962600	0.099283	0.18649	0.81351	0.37297	0.45324	TRUE
ntc_day13_bc1_total_vs_ntc_day13_bc1_grna	MTO1_4_1	MTO1	287.2	470.88	287.2	470.88	0.71135	16869	3427200	0.099218	0.18012	0.81988	0.36023	0.44312	TRUE
ntc_day13_bc1_total_vs_ntc_day13_bc1_grna	RBM19_2_3	RBM19	59.509	82.18	59.509	82.18	0.45907	256.97	52252	0.099175	0.23594	0.76406	0.47187	0.5412	TRUE
ntc_day13_bc1_total_vs_ntc_day13_bc1_grna	TUBGCP3_1_2	TUBGCP3	62.097	86.074	62.097	86.074	0.46468	287.46	58507	0.099129	0.23413	0.76587	0.46827	0.53808	TRUE
ntc_day13_bc1_total_vs_ntc_day13_bc1_grna	HEXIM1_2_3	HEXIM1	282.02	461.14	282.02	461.14	0.70741	16042	3265500	0.099121	0.18058	0.81942	0.36116	0.44391	TRUE
ntc_day13_bc1_total_vs_ntc_day13_bc1_grna	VIM_2_3	VIM	1003.9	1971.9	1003.9	1971.9	0.97329	468530	95452000	0.099081	0.14861	0.85139	0.29721	0.39500999999999997	TRUE
ntc_day13_bc1_total_vs_ntc_day13_bc1_grna	RPL13A_2_3	RPL13A	175.94	271.47	175.94	271.47	0.62281	4562.5	931610	0.098969	0.19524	0.80476	0.39048	0.46863	TRUE
ntc_day13_bc1_total_vs_ntc_day13_bc1_grna	RO60_1_2	RO60	111.26	163.19	111.26	163.19	0.54857	1348.6	275540	0.098937	0.21121	0.78879	0.42242	0.49794	TRUE
ntc_day13_bc1_total_vs_ntc_day13_bc1_grna	CKAP4_1_2	CKAP4	644.25	1179.3	644.25	1179.3	0.87126	143160	29356000	0.098758	0.15833	0.84167	0.31667	0.40839	TRUE
ntc_day13_bc1_total_vs_ntc_day13_bc1_grna	ALKBH3_2_3	ALKBH3	51.747	70.495	51.747	70.495	0.43875	175.74	36047	0.098746	0.24157	0.75843	0.48314	0.55086	TRUE
ntc_day13_bc1_total_vs_ntc_day13_bc1_grna	CCDC43_4_1	CCDC43	51.747	70.495	51.747	70.495	0.43875	175.74	36047	0.098746	0.24157	0.75843	0.48314	0.55086	TRUE
ntc_day13_bc1_total_vs_ntc_day13_bc1_grna	ZC3H10_4_1	ZC3H10	1143.6	2287	1143.6	2287	0.99923	653670	134970000	0.098419	0.14541	0.85459	0.29083	0.39084	TRUE
ntc_day13_bc1_total_vs_ntc_day13_bc1_grna	EPS8L3_3_4	EPS8L3	608.03	1101.4	608.03	1101.4	0.85611	121730	25170000	0.098348	0.15943	0.84057	0.31886	0.41004	TRUE
ntc_day13_bc1_total_vs_ntc_day13_bc1_grna	METTL25B_4_1	METTL25B	605.44	1096	605.44	1096	0.8551	120320	24886000	0.098333	0.15952	0.84048	0.31904	0.41005	TRUE
ntc_day13_bc1_total_vs_ntc_day13_bc1_grna	ELAVL4_2_3	ELAVL4	1143.6	2285.1	1143.6	2285.1	0.998	651450	134970000	0.098252	0.14529	0.85471	0.29058	0.39074	TRUE
ntc_day13_bc1_total_vs_ntc_day13_bc1_grna	HSP90AA1_2_3	HSP90AA1	649.43	1186.7	649.43	1186.7	0.86875	144350	29987000	0.09812	0.15768	0.84232	0.31536	0.4075	TRUE
ntc_day13_bc1_total_vs_ntc_day13_bc1_grna	RNF113A_4_1	RNF113A	305.31	502.04	305.31	502.04	0.71567	19351	4032200	0.09797	0.17745	0.82255	0.35489	0.43852	TRUE
ntc_day13_bc1_total_vs_ntc_day13_bc1_grna	CFAP20_1_2	CFAP20	359.64	604.08	359.64	604.08	0.74655	29874	6232100	0.097914	0.17276	0.82724	0.34552	0.43029	TRUE
ntc_day13_bc1_total_vs_ntc_day13_bc1_grna	TES_3_4	TES	333.77	555	333.77	555	0.73193	24472	5110200	0.097866	0.17482	0.82518	0.34964	0.43419	TRUE
ntc_day13_bc1_total_vs_ntc_day13_bc1_grna	RBM11_4_1	RBM11	1619.7	3422.7	1619.7	3422.7	1.079	1625500	340450000	0.097718	0.13813	0.86187	0.27626	0.38005	TRUE
ntc_day13_bc1_total_vs_ntc_day13_bc1_grna	PLEC_3_4	PLEC	147.48	222	147.48	222	0.58679	2776.8	582820	0.097615	0.20027	0.79973	0.40053	0.47804	TRUE
ntc_day13_bc1_total_vs_ntc_day13_bc1_grna	SCAMP3_1_2	SCAMP3	1081.5	2132	1081.5	2132	0.97849	551750	116350000	0.097387	0.1458	0.8542	0.2916	0.39158	TRUE
ntc_day13_bc1_total_vs_ntc_day13_bc1_grna	GPATCH8_4_1	GPATCH8	395.87	671.85	395.87	671.85	0.76163	38083	8043100	0.097312	0.16969	0.83031	0.33939	0.42495	TRUE
ntc_day13_bc1_total_vs_ntc_day13_bc1_grna	FBP2_1_2	FBP2	719.29	1329.7	719.29	1329.7	0.88551	186290	39345000	0.097311	0.15469	0.84531	0.30939	0.40365	TRUE
ntc_day13_bc1_total_vs_ntc_day13_bc1_grna	MAEL_3_4	MAEL	1736.1	3698.1	1736.1	3698.1	1.0905	1924600	409450000	0.096959	0.1363	0.8637	0.27259	0.37753	TRUE
ntc_day13_bc1_total_vs_ntc_day13_bc1_grna	TDRD3_2_3	TDRD3	926.28	1777.2	926.28	1777.2	0.93933	362020	77069000	0.096926	0.14875	0.85125	0.29749	0.39500999999999997	TRUE
ntc_day13_bc1_total_vs_ntc_day13_bc1_grna	MAPRE1_4_1	MAPRE1	664.95	1212.4	664.95	1212.4	0.86561	149870	31930000	0.096889	0.15623	0.84377	0.31245	0.40552	TRUE
ntc_day13_bc1_total_vs_ntc_day13_bc1_grna	DHCR7_3_4	DHCR7	491.6	858.02	491.6	858.02	0.80227	67131	14305000	0.096881	0.16367	0.83633	0.32734	0.41532	TRUE
ntc_day13_bc1_total_vs_ntc_day13_bc1_grna	EPB41L2_2_3	EPB41L2	887.47	1690.3	887.47	1690.3	0.92877	322290	68780000	0.096808	0.14959	0.85041	0.29918	0.39646	TRUE
ntc_day13_bc1_total_vs_ntc_day13_bc1_grna	APOBEC3H_1_2	APOBEC3H	258.74	414.4	258.74	414.4	0.67746	12116	2596900	0.096598	0.18138	0.81862	0.36275	0.44502	TRUE
ntc_day13_bc1_total_vs_ntc_day13_bc1_grna	SAFB2_3_4	SAFB2	517.47	908.26	517.47	908.26	0.81042	76357	16394000	0.096514	0.1621	0.8379	0.3242	0.41313	TRUE
ntc_day13_bc1_total_vs_ntc_day13_bc1_grna	TNRC6C_4_1	TNRC6C	970.26	1871.4	970.26	1871.4	0.94698	406060	87185000	0.096513	0.14745	0.85255	0.29489	0.39334	TRUE
ntc_day13_bc1_total_vs_ntc_day13_bc1_grna	ATXN1L_1_2	ATXN1L	680.48	1242.8	680.48	1242.8	0.86804	158110	33950000	0.096511	0.15541	0.84459	0.31081	0.40457	TRUE
ntc_day13_bc1_total_vs_ntc_day13_bc1_grna	ADAT1_1_2	ADAT1	2010.4	4382	2010.4	4382	1.1237	2812300	604700000	0.096444	0.1333	0.8667	0.26661	0.37336	TRUE
ntc_day13_bc1_total_vs_ntc_day13_bc1_grna	RBPMS_1_2	RBPMS	944.39	1811.5	944.39	1811.5	0.93897	375900	81140000	0.096258	0.14784	0.85216	0.29568	0.39388	TRUE
ntc_day13_bc1_total_vs_ntc_day13_bc1_grna	ZCCHC4_2_3	ZCCHC4	1415.3	2899.3	1415.3	2899.3	1.0341	1101100	237850000	0.096222	0.13957	0.86043	0.27914	0.3818	TRUE
ntc_day13_bc1_total_vs_ntc_day13_bc1_grna	EEF1D_4_1	EEF1D	551.11	974.47	551.11	974.47	0.82115	89618	19382000	0.096164	0.16026	0.83974	0.32053	0.41095	TRUE
ntc_day13_bc1_total_vs_ntc_day13_bc1_grna	DND1_4_1	DND1	540.76	953.05	540.76	953.05	0.81641	84992	18430000	0.096039	0.16065	0.83935	0.32129	0.4113	TRUE
ntc_day13_bc1_total_vs_ntc_day13_bc1_grna	XPO4_4_1	XPO4	657.19	1191	657.19	1191	0.85683	142490	30949000	0.095958	0.15583	0.84417	0.31166	0.40495	TRUE
ntc_day13_bc1_total_vs_ntc_day13_bc1_grna	FBP2_4_1	FBP2	533	936.3	533	936.3	0.81168	81327	17735000	0.095769	0.16081	0.83919	0.32163	0.4113	TRUE
ntc_day13_bc1_total_vs_ntc_day13_bc1_grna	INTS3_4_1	INTS3	59.509	81.401	59.509	81.401	0.4455	239.61	52252	0.095767	0.23369	0.76631	0.46738	0.53729	TRUE
ntc_day13_bc1_total_vs_ntc_day13_bc1_grna	EEF1E1_2_3	EEF1E1	191.46	294.83	191.46	294.83	0.62019	5342.6	1166400	0.095712	0.1902	0.8098	0.3804	0.46023	TRUE
ntc_day13_bc1_total_vs_ntc_day13_bc1_grna	PABPC1L_1_2	PABPC1L	486.42	843.22	486.42	843.22	0.79244	63650	13908000	0.095672	0.16307	0.83693	0.32614	0.41455	TRUE
ntc_day13_bc1_total_vs_ntc_day13_bc1_grna	RPL9_3_4	RPL9	134.54	199.02	134.54	199.02	0.56141	2078.8	456620	0.095421	0.20197	0.79803	0.40393	0.48078	TRUE
ntc_day13_bc1_total_vs_ntc_day13_bc1_grna	CSTB_1_2	CSTB	944.39	1801.7	944.39	1801.7	0.9312	367510	81140000	0.095177	0.14705	0.85295	0.29409	0.39321	TRUE
ntc_day13_bc1_total_vs_ntc_day13_bc1_grna	ATXN2L_4_1	ATXN2L	274.26	439.72	274.26	439.72	0.67906	13688	3032000	0.095022	0.17852	0.82148	0.35703	0.44011	TRUE
ntc_day13_bc1_total_vs_ntc_day13_bc1_grna	LIN28B_4_1	LIN28B	1022	1971.1	1022	1971.1	0.94694	450430	100100000	0.094866	0.14513	0.85487	0.29027	0.39057	TRUE
ntc_day13_bc1_total_vs_ntc_day13_bc1_grna	NSUN6_2_3	NSUN6	755.51	1390.4	755.51	1390.4	0.87914	201560	44834000	0.094823	0.15175	0.84825	0.3035	0.39945	TRUE
ntc_day13_bc1_total_vs_ntc_day13_bc1_grna	TRMU_2_3	TRMU	276.85	444	276.85	444	0.67952	13970	3108600	0.094806	0.17808	0.82192	0.35617	0.43975	TRUE
ntc_day13_bc1_total_vs_ntc_day13_bc1_grna	RSL1D1_2_3	RSL1D1	51.747	69.716	51.747	69.716	0.42295	161.44	36047	0.094643	0.23889	0.76111	0.47778	0.54638	TRUE
ntc_day13_bc1_total_vs_ntc_day13_bc1_grna	EED_1_2	EED	631.32	1130.3	631.32	1130.3	0.83921	124470	27815000	0.094605	0.15581	0.84419	0.31162	0.40495	TRUE
ntc_day13_bc1_total_vs_ntc_day13_bc1_grna	TLR3_2_3	TLR3	463.14	793.36	463.14	793.36	0.77525	54525	12207000	0.094515	0.16351	0.83649	0.32702	0.41513	TRUE
ntc_day13_bc1_total_vs_ntc_day13_bc1_grna	CNN2_2_3	CNN2	1068.6	2071.2	1068.6	2071.2	0.95414	502660	112690000	0.094452	0.14389	0.85611	0.28779	0.38863	TRUE
ntc_day13_bc1_total_vs_ntc_day13_bc1_grna	METTL14_1_2	METTL14	455.38	777.78	455.38	777.78	0.771	51974	11671000	0.094374	0.16385	0.83615	0.32771	0.41552	TRUE
ntc_day13_bc1_total_vs_ntc_day13_bc1_grna	BZW1_2_3	BZW1	243.21	382.86	243.21	382.86	0.65243	9750.1	2203000	0.094082	0.18149	0.81851	0.36298	0.44519	TRUE
ntc_day13_bc1_total_vs_ntc_day13_bc1_grna	U2SURP_1_2	U2SURP	150.07	223.56	150.07	223.56	0.57191	2700.6	610390	0.094067	0.19722	0.80278	0.39445	0.47239	TRUE
ntc_day13_bc1_total_vs_ntc_day13_bc1_grna	RSRC1_4_1	RSRC1	633.9	1132.2	633.9	1132.2	0.8358	124150	28119000	0.093972	0.15525	0.84475	0.3105	0.40444	TRUE
ntc_day13_bc1_total_vs_ntc_day13_bc1_grna	ALDH18A1_4_1	ALDH18A1	1071.2	2070.8	1071.2	2070.8	0.95039	499680	113420000	0.09387	0.14342	0.85658	0.28683	0.38782	TRUE
ntc_day13_bc1_total_vs_ntc_day13_bc1_grna	PEG10_2_3	PEG10	333.77	545.27	333.77	545.27	0.70644	22366	5110200	0.093559	0.17176	0.82824	0.34352	0.4284	TRUE
ntc_day13_bc1_total_vs_ntc_day13_bc1_grna	STN1_3_4	STN1	631.32	1124.4	631.32	1124.4	0.83174	121570	27815000	0.093498	0.15501	0.84499	0.31001	0.40424	TRUE
ntc_day13_bc1_total_vs_ntc_day13_bc1_grna	HSPA8_1_2	HSPA8	186.29	283.54	186.29	283.54	0.60335	4728.7	1084500	0.093385	0.18948	0.81052	0.37895	0.45882	TRUE
ntc_day13_bc1_total_vs_ntc_day13_bc1_grna	CLNS1A_3_4	CLNS1A	209.58	323.27	209.58	323.27	0.62283	6462.6	1483200	0.093352	0.18564	0.81436	0.37128	0.45161	TRUE
ntc_day13_bc1_total_vs_ntc_day13_bc1_grna	EXO1_4_1	EXO1	659.78	1181.3	659.78	1181.3	0.83934	135980	31274000	0.093254	0.15377	0.84623	0.30755	0.40231	TRUE
ntc_day13_bc1_total_vs_ntc_day13_bc1_grna	SBDS_4_1	SBDS	579.57	1018.1	579.57	1018.1	0.81174	96151	22158000	0.093159	0.15684	0.84316	0.31369	0.40624	TRUE
ntc_day13_bc1_total_vs_ntc_day13_bc1_grna	METTL2A_4_1	METTL2A	155.24	230.96	155.24	230.96	0.57009	2866.6	667950	0.092646	0.19508	0.80492	0.39015	0.46831	TRUE
ntc_day13_bc1_total_vs_ntc_day13_bc1_grna	IPO9_1_2	IPO9	225.1	348.97	225.1	348.97	0.63027	7671.9	1793400	0.092496	0.18278	0.81722	0.36557	0.44739	TRUE
ntc_day13_bc1_total_vs_ntc_day13_bc1_grna	BCDIN3D_3_4	BCDIN3D	1534.3	3121.7	1534.3	3121.7	1.0242	1259800	294800000	0.09245	0.13524	0.86476	0.27047	0.37607	TRUE
ntc_day13_bc1_total_vs_ntc_day13_bc1_grna	RAF1_1_2	RAF1	879.7	1636.2	879.7	1636.2	0.89449	286140	67192000	0.092287	0.14648	0.85352	0.29295	0.39254	TRUE
ntc_day13_bc1_total_vs_ntc_day13_bc1_grna	MCAT_1_2	MCAT	509.71	875.93	509.71	875.93	0.77996	67059	15749000	0.092283	0.15943	0.84057	0.31886	0.41004	TRUE
ntc_day13_bc1_total_vs_ntc_day13_bc1_grna	POLDIP3_2_3	POLDIP3	1084.1	2081.4	1084.1	2081.4	0.94039	497260	117090000	0.09216	0.14191	0.85809	0.28381	0.38547	TRUE
ntc_day13_bc1_total_vs_ntc_day13_bc1_grna	YLPM1_2_3	YLPM1	820.19	1508.4	820.19	1508.4	0.87822	236840	55777000	0.092155	0.14794	0.85206	0.29588	0.39401	TRUE
ntc_day13_bc1_total_vs_ntc_day13_bc1_grna	RBM44_4_1	RBM44	1192.8	2322.4	1192.8	2322.4	0.96074	638080	150950000	0.091948	0.13979	0.86021	0.27958	0.38209	TRUE
ntc_day13_bc1_total_vs_ntc_day13_bc1_grna	SORBS2_2_3	SORBS2	297.55	475.94	297.55	475.94	0.67585	15912	3765400	0.091934	0.17392	0.82608	0.34784	0.43257	TRUE
ntc_day13_bc1_total_vs_ntc_day13_bc1_grna	MRPS27_1_2	MRPS27	235.45	366.11	235.45	366.11	0.63467	8535.7	2021100	0.091907	0.18097	0.81903	0.36193	0.44424	TRUE
ntc_day13_bc1_total_vs_ntc_day13_bc1_grna	HNRNPA3_3_4	HNRNPA3	1032.4	1959.5	1032.4	1959.5	0.92385	429760	102820000	0.091431	0.1424	0.8576	0.28479	0.38606	TRUE
ntc_day13_bc1_total_vs_ntc_day13_bc1_grna	EIF3J_3_4	EIF3J	737.4	1330.1	737.4	1330.1	0.85011	175630	42033000	0.091414	0.14982	0.85018	0.29965	0.39688	TRUE
ntc_day13_bc1_total_vs_ntc_day13_bc1_grna	KHDC1L_2_3	KHDC1L	1803.4	3747.9	1803.4	3747.9	1.055	1890600	452990000	0.091363	0.13145	0.86855	0.26289	0.37025	TRUE
ntc_day13_bc1_total_vs_ntc_day13_bc1_grna	RBM44_2_3	RBM44	711.52	1276.3	711.52	1276.3	0.8421	159490	38226000	0.09135	0.15061	0.84939	0.30121	0.39808	TRUE
ntc_day13_bc1_total_vs_ntc_day13_bc1_grna	ALKBH1_3_4	ALKBH1	664.95	1180.9	664.95	1180.9	0.82761	133100	31930000	0.091306	0.15217	0.84783	0.30434	0.40003	TRUE
ntc_day13_bc1_total_vs_ntc_day13_bc1_grna	CCDC137_3_4	CCDC137	791.73	1441.8	791.73	1441.8	0.86401	211320	50778000	0.091232	0.14806	0.85194	0.29612	0.39411	TRUE
ntc_day13_bc1_total_vs_ntc_day13_bc1_grna	ARF1_4_1	ARF1	256.15	401.16	256.15	401.16	0.64517	10514	2528500	0.091196	0.17788	0.82212	0.35575	0.43931	TRUE
ntc_day13_bc1_total_vs_ntc_day13_bc1_grna	NLRP11_2_3	NLRP11	243.21	378.57	243.21	378.57	0.63624	9161	2203000	0.091196	0.17946	0.82054	0.35893	0.44179	TRUE
ntc_day13_bc1_total_vs_ntc_day13_bc1_grna	CCR4_1_2	CCR4	1200.5	2327.9	1200.5	2327.9	0.95477	635480	153570000	0.090972	0.13894	0.86106	0.27788	0.38097	TRUE
ntc_day13_bc1_total_vs_ntc_day13_bc1_grna	ACAT1_1_2	ACAT1	411.39	682.36	411.39	682.36	0.72864	36713	8909100	0.090784	0.16398	0.83602	0.32797	0.41573	TRUE
ntc_day13_bc1_total_vs_ntc_day13_bc1_grna	FXR1_3_4	FXR1	543.35	934.74	543.35	934.74	0.78159	76596	18665000	0.090595	0.1566	0.8434	0.31319	0.40624	TRUE
ntc_day13_bc1_total_vs_ntc_day13_bc1_grna	EXOSC9_3_4	EXOSC9	51.747	68.937	51.747	68.937	0.40697	147.75	36047	0.09054	0.23621	0.76379	0.47241	0.54143	TRUE
ntc_day13_bc1_total_vs_ntc_day13_bc1_grna	QRSL1_2_3	QRSL1	51.747	68.937	51.747	68.937	0.40697	147.75	36047	0.09054	0.23621	0.76379	0.47241	0.54143	TRUE
ntc_day13_bc1_total_vs_ntc_day13_bc1_grna	EIF4E2_1_2	EIF4E2	809.84	1474.2	809.84	1474.2	0.86338	220660	53925000	0.090466	0.14699	0.85301	0.29398	0.39321	TRUE
ntc_day13_bc1_total_vs_ntc_day13_bc1_grna	CWC15_4_1	CWC15	232.86	359.49	232.86	359.49	0.62429	8016.8	1962600	0.090387	0.18024	0.81976	0.36049	0.44336	TRUE
ntc_day13_bc1_total_vs_ntc_day13_bc1_grna	PDIA3_3_4	PDIA3	271.67	426.87	271.67	426.87	0.64999	12042	2956500	0.090257	0.17543	0.82457	0.35087	0.43519	TRUE
ntc_day13_bc1_total_vs_ntc_day13_bc1_grna	WDR6_4_1	WDR6	206.99	315.09	206.99	315.09	0.60381	5842.5	1435000	0.090238	0.18386	0.81614	0.36773	0.44886	TRUE
ntc_day13_bc1_total_vs_ntc_day13_bc1_grna	TRIP6_1_2	TRIP6	1366.1	2693.6	1366.1	2693.6	0.97893	881120	216520000	0.090217	0.13581	0.86419	0.27162	0.377	TRUE
ntc_day13_bc1_total_vs_ntc_day13_bc1_grna	SMG7_1_2	SMG7	817.61	1487.4	817.61	1487.4	0.86253	224320	55310000	0.090063	0.14648	0.85352	0.29296	0.39254	TRUE
ntc_day13_bc1_total_vs_ntc_day13_bc1_grna	TNRC6A_4_1	TNRC6A	773.62	1395.5	773.62	1395.5	0.85025	193360	47749000	0.089996	0.14769	0.85231	0.29537	0.39358	TRUE
ntc_day13_bc1_total_vs_ntc_day13_bc1_grna	HNRNPA0_2_3	HNRNPA0	362.23	588.89	362.23	588.89	0.69956	25687	6352000	0.089932	0.16687	0.83313	0.33374	0.42043	TRUE
ntc_day13_bc1_total_vs_ntc_day13_bc1_grna	CXORF23_3_4	CXORF23	1821.5	3761.2	1821.5	3761.2	1.0456	1881200	465190000	0.089932	0.1302	0.8698	0.2604	0.36866	TRUE
ntc_day13_bc1_total_vs_ntc_day13_bc1_grna	CCDC137_2_3	CCDC137	610.62	1064	610.62	1064	0.80022	102800	25456000	0.089871	0.15318	0.84682	0.30637	0.40123	TRUE
ntc_day13_bc1_total_vs_ntc_day13_bc1_grna	TFIP11_1_2	TFIP11	163	241.09	163	241.09	0.56179	3048.4	760450	0.08954	0.19127	0.80873	0.38253	0.46182	TRUE
ntc_day13_bc1_total_vs_ntc_day13_bc1_grna	IFI16_2_3	IFI16	445.03	741.56	445.03	741.56	0.73539	43967	10979000	0.089494	0.16096	0.83904	0.32191	0.41147	TRUE
ntc_day13_bc1_total_vs_ntc_day13_bc1_grna	NMT1_2_3	NMT1	131.96	190.84	131.96	190.84	0.52899	1733.9	433650	0.089424	0.19854	0.80146	0.39708	0.47481	TRUE
ntc_day13_bc1_total_vs_ntc_day13_bc1_grna	CHTOP_2_3	CHTOP	1436	2840.8	1436	2840.8	0.98378	986810	247210000	0.089351	0.1342	0.8658	0.2684	0.37474	TRUE
ntc_day13_bc1_total_vs_ntc_day13_bc1_grna	AGFG1_4_1	AGFG1	1027.2	1926	1027.2	1926	0.90623	403900	101450000	0.089232	0.14089	0.85911	0.28177	0.38395	TRUE
ntc_day13_bc1_total_vs_ntc_day13_bc1_grna	FTSJ1_2_3	FTSJ1	641.67	1122.5	641.67	1122.5	0.80582	115590	29043000	0.089217	0.15151	0.84849	0.30301	0.39924	TRUE
ntc_day13_bc1_total_vs_ntc_day13_bc1_grna	C12ORF65_2_3	C12ORF65	1241.9	2394.1	1241.9	2394.1	0.94634	663760	168050000	0.088878	0.13671	0.86329	0.27342	0.37767	TRUE
ntc_day13_bc1_total_vs_ntc_day13_bc1_grna	YTHDC2_2_3	YTHDC2	121.61	174.1	121.61	174.1	0.51412	1377.6	349030	0.088848	0.20109	0.79891	0.40217	0.47926	TRUE
ntc_day13_bc1_total_vs_ntc_day13_bc1_grna	C14ORF142_3_4	C14ORF142	501.95	847.11	501.95	847.11	0.75384	59569	15119000	0.088769	0.15729	0.84271	0.31458	0.40689	TRUE
ntc_day13_bc1_total_vs_ntc_day13_bc1_grna	NOM1_2_3	NOM1	375.17	609.53	375.17	609.53	0.69869	27463	6973100	0.088752	0.16505	0.83495	0.3301	0.41745	TRUE
ntc_day13_bc1_total_vs_ntc_day13_bc1_grna	HELZ2_4_1	HELZ2	996.13	1852.7	996.13	1852.7	0.89458	366890	93503000	0.088587	0.14106	0.85894	0.28213	0.38432	TRUE
ntc_day13_bc1_total_vs_ntc_day13_bc1_grna	ELAPOR1_4_1	ELAPOR1	51.747	68.548	51.747	68.548	0.39891	141.13	36047	0.088489	0.23486	0.76514	0.46973	0.53921	TRUE
ntc_day13_bc1_total_vs_ntc_day13_bc1_grna	NQO1_2_3	NQO1	51.747	68.548	51.747	68.548	0.39891	141.13	36047	0.088489	0.23486	0.76514	0.46973	0.53921	TRUE
ntc_day13_bc1_total_vs_ntc_day13_bc1_grna	TWF2_2_3	TWF2	64.684	87.243	64.684	87.243	0.42593	254.45	65209	0.08834	0.22531	0.77469	0.45061	0.52217	TRUE
ntc_day13_bc1_total_vs_ntc_day13_bc1_grna	RWDD4_4_1	RWDD4	507.12	854.9	507.12	854.9	0.75227	60475	15537000	0.08823	0.15664	0.84336	0.31328	0.40624	TRUE
ntc_day13_bc1_total_vs_ntc_day13_bc1_grna	LARS1_4_1	LARS1	300.13	473.21	300.13	473.21	0.65513	14978	3853100	0.088175	0.17101	0.82899	0.34201	0.42706	TRUE
ntc_day13_bc1_total_vs_ntc_day13_bc1_grna	TCOF1_4_1	TCOF1	300.13	473.21	300.13	473.21	0.65513	14978	3853100	0.088175	0.17101	0.82899	0.34201	0.42706	TRUE
ntc_day13_bc1_total_vs_ntc_day13_bc1_grna	TBCA_1_2	TBCA	100.91	141.38	100.91	141.38	0.48249	819.03	212570	0.087784	0.20729	0.79271	0.41457	0.49116	TRUE
ntc_day13_bc1_total_vs_ntc_day13_bc1_grna	OAS1_2_3	OAS1	1099.6	2067.3	1099.6	2067.3	0.91015	468230	121600000	0.087755	0.13837	0.86163	0.27674	0.3805	TRUE
ntc_day13_bc1_total_vs_ntc_day13_bc1_grna	H4C8_2_3	H4C8	1456.7	2862.3	1456.7	2862.3	0.97398	987820	256800000	0.087712	0.13271	0.86729	0.26542	0.37229	TRUE
ntc_day13_bc1_total_vs_ntc_day13_bc1_grna	AFP_1_2	AFP	1187.6	2257.4	1187.6	2257.4	0.92604	572240	149210000	0.08758	0.13666	0.86334	0.27331	0.37767	TRUE
ntc_day13_bc1_total_vs_ntc_day13_bc1_grna	ELP5_2_3	ELP5	380.34	615.76	380.34	615.76	0.69363	27711	7231700	0.087544	0.16381	0.83619	0.32762	0.41549	TRUE
ntc_day13_bc1_total_vs_ntc_day13_bc1_grna	BZW1_3_4	BZW1	1262.6	2418.6	1262.6	2418.6	0.93722	668190	175600000	0.087236	0.13517	0.86483	0.27033	0.37607	TRUE
ntc_day13_bc1_total_vs_ntc_day13_bc1_grna	RPL10L_3_4	RPL10L	354.47	567.86	354.47	567.86	0.67834	22767	5996600	0.08714	0.16549	0.83451	0.33097	0.41821	TRUE
ntc_day13_bc1_total_vs_ntc_day13_bc1_grna	H4C2_1_2	H4C2	3032.4	6732.5	3032.4	6732.5	1.1504	6845400	1803400000	0.087131	0.11955	0.88045	0.23911	0.35455	TRUE
ntc_day13_bc1_total_vs_ntc_day13_bc1_grna	OAS1_1_2	OAS1	419.15	685.48	419.15	685.48	0.7083	35465	9363000	0.087037	0.16079	0.83921	0.32159	0.4113	TRUE
ntc_day13_bc1_total_vs_ntc_day13_bc1_grna	AEN_1_2	AEN	421.74	690.15	421.74	690.15	0.70923	36023	9517400	0.087005	0.1606	0.8394	0.32121	0.4113	TRUE
ntc_day13_bc1_total_vs_ntc_day13_bc1_grna	PSMA3_3_4	PSMA3	155.24	226.29	155.24	226.29	0.54073	2523.6	667950	0.086927	0.19113	0.80887	0.38226	0.46163	TRUE
ntc_day13_bc1_total_vs_ntc_day13_bc1_grna	PRPF39_1_2	PRPF39	403.63	656.27	403.63	656.27	0.69988	31913	8469200	0.086812	0.16166	0.83834	0.32331	0.4124	TRUE
ntc_day13_bc1_total_vs_ntc_day13_bc1_grna	VARS2_2_3	VARS2	103.49	144.89	103.49	144.89	0.48141	856.6	227360	0.086805	0.20566	0.79434	0.41133	0.48783	TRUE
ntc_day13_bc1_total_vs_ntc_day13_bc1_grna	IGHMBP2_3_4	IGHMBP2	388.1	627.84	388.1	627.84	0.69253	28736	7630700	0.086785	0.16271	0.83729	0.32542	0.41402	TRUE
ntc_day13_bc1_total_vs_ntc_day13_bc1_grna	CXXC5_2_3	CXXC5	921.1	1677.1	921.1	1677.1	0.86382	285760	75930000	0.086758	0.14142	0.85858	0.28283	0.38501	TRUE
ntc_day13_bc1_total_vs_ntc_day13_bc1_grna	EIF1B_4_1	EIF1B	116.43	164.75	116.43	164.75	0.49718	1167.3	310930	0.08665	0.20117	0.79883	0.40235	0.4794	TRUE
ntc_day13_bc1_total_vs_ntc_day13_bc1_grna	MIF4GD_2_3	MIF4GD	776.21	1377.2	776.21	1377.2	0.8264	180590	48174000	0.086587	0.14512	0.85488	0.29024	0.39057	TRUE
ntc_day13_bc1_total_vs_ntc_day13_bc1_grna	EIF2AK1_4_1	EIF2AK1	496.77	828.81	496.77	828.81	0.73728	55123	14708000	0.086576	0.15598	0.84402	0.31196	0.40521	TRUE
ntc_day13_bc1_total_vs_ntc_day13_bc1_grna	LOC81691_3_4	LOC81691	1091.9	2037	1091.9	2037	0.89901	446600	119340000	0.086515	0.1376	0.86240000000000006	0.27521	0.37965	TRUE
ntc_day13_bc1_total_vs_ntc_day13_bc1_grna	GEMIN4_3_4	GEMIN4	51.747	68.158	51.747	68.158	0.39081	134.66	36047	0.086437	0.23352	0.76648	0.46705	0.53698	TRUE
ntc_day13_bc1_total_vs_ntc_day13_bc1_grna	TEP1_2_3	TEP1	51.747	68.158	51.747	68.158	0.39081	134.66	36047	0.086437	0.23352	0.76648	0.46705	0.53698	TRUE
ntc_day13_bc1_total_vs_ntc_day13_bc1_grna	TIPARP_1_2	TIPARP	276.85	429.2	276.85	429.2	0.63072	11606	3108600	0.086412	0.17215	0.82785	0.34431	0.42918	TRUE
ntc_day13_bc1_total_vs_ntc_day13_bc1_grna	BASP1_3_4	BASP1	874.53	1576.6	874.53	1576.6	0.84951	246450	66147000	0.086323	0.14224	0.85776	0.28448	0.38586	TRUE
ntc_day13_bc1_total_vs_ntc_day13_bc1_grna	MTERF1_1_2	MTERF1	1658.5	3301.2	1658.5	3301.2	0.99268	1349200	362570000	0.086271	0.12919	0.87081	0.25838	0.36722	TRUE
ntc_day13_bc1_total_vs_ntc_day13_bc1_grna	CTNNA1_3_4	CTNNA1	1179.8	2224.3	1179.8	2224.3	0.91419	545450	146630000	0.086254	0.13581	0.86419	0.27162	0.377	TRUE
ntc_day13_bc1_total_vs_ntc_day13_bc1_grna	LUC7L2_4_1	LUC7L2	1666.3	3318.7	1666.3	3318.7	0.99359	1365300	367100000	0.086246	0.12909	0.87091	0.25817	0.36699	TRUE
ntc_day13_bc1_total_vs_ntc_day13_bc1_grna	RBFOX3_2_3	RBFOX3	1218.6	2306.1	1218.6	2306.1	0.91961	591270	159810000	0.086022	0.13498	0.86502	0.26996	0.37586	TRUE
ntc_day13_bc1_total_vs_ntc_day13_bc1_grna	TDRD9_1_2	TDRD9	1278.2	2436.2	1278.2	2436.2	0.93002	670500	181400000	0.085979	0.13399	0.86601	0.26798	0.37456	TRUE
ntc_day13_bc1_total_vs_ntc_day13_bc1_grna	ACTN4_2_3	ACTN4	548.52	924.62	548.52	924.62	0.75224	70724	19141000	0.085964	0.15301	0.84699	0.30602	0.40092	TRUE
ntc_day13_bc1_total_vs_ntc_day13_bc1_grna	SF3B2_1_2	SF3B2	116.43	164.36	116.43	164.36	0.49379	1148.5	310930	0.085952	0.2007	0.7993	0.4014	0.47862	TRUE
ntc_day13_bc1_total_vs_ntc_day13_bc1_grna	LSM14A_1_2	LSM14A	313.07	491.52	313.07	491.52	0.64909	15922	4310500	0.085951	0.1682	0.8318	0.33639	0.4223	TRUE
ntc_day13_bc1_total_vs_ntc_day13_bc1_grna	RPL41_1_2	RPL41	771.03	1361.6	771.03	1361.6	0.81964	174390	47325000	0.085848	0.14474	0.85526	0.28947	0.38997	TRUE
ntc_day13_bc1_total_vs_ntc_day13_bc1_grna	MRPS11_3_4	MRPS11	639.08	1099.1	639.08	1099.1	0.78132	105810	28733000	0.08582	0.14914	0.85086	0.29828	0.39575	TRUE
ntc_day13_bc1_total_vs_ntc_day13_bc1_grna	TDRD1_4_1	TDRD1	2499.4	5317.9	2499.4	5317.9	1.089	3972000	1078700000	0.085816	0.12167	0.87833	0.24333	0.35798	TRUE
ntc_day13_bc1_total_vs_ntc_day13_bc1_grna	TAF2_2_3	TAF2	670.13	1159.9	670.13	1159.9	0.79054	119920	32595000	0.08578	0.14797	0.85203	0.29594	0.39401	TRUE
ntc_day13_bc1_total_vs_ntc_day13_bc1_grna	RNASEH2B_3_4	RNASEH2B	908.16	1640.1	908.16	1640.1	0.85204	267850	73128000	0.08559	0.14087	0.85913	0.28174	0.38395	TRUE
ntc_day13_bc1_total_vs_ntc_day13_bc1_grna	PCBP3_3_4	PCBP3	1433.4	2772.7	1433.4	2772.7	0.95136	896840	246030000	0.085385	0.1313	0.8687	0.26259	0.37003	TRUE
ntc_day13_bc1_total_vs_ntc_day13_bc1_grna	SCAF4_1_2	SCAF4	913.34	1648.7	913.34	1648.7	0.85136	270340	74240000	0.08534	0.14056	0.85944	0.28112	0.38328	TRUE
ntc_day13_bc1_total_vs_ntc_day13_bc1_grna	CELF1_2_3	CELF1	64.684	86.464	64.684	86.464	0.41314	237.18	65209	0.08529	0.22329	0.77671	0.44657	0.5181	TRUE
ntc_day13_bc1_total_vs_ntc_day13_bc1_grna	RAI1_3_4	RAI1	773.62	1361.6	773.62	1361.6	0.81481	172870	47749000	0.085092	0.14411	0.85589	0.28822	0.38888	TRUE
ntc_day13_bc1_total_vs_ntc_day13_bc1_grna	MARK2_3_4	MARK2	1022	1873	1022	1873	0.8733	362090	100100000	0.085056	0.13792	0.86208	0.27585	0.37989	TRUE
ntc_day13_bc1_total_vs_ntc_day13_bc1_grna	DDX42_1_2	DDX42	51.747	67.769	51.747	67.769	0.38266	128.35	36047	0.084386	0.23218	0.76782	0.46436	0.53475	TRUE
ntc_day13_bc1_total_vs_ntc_day13_bc1_grna	SKIC8_1_2	SKIC8	820.19	1450.4	820.19	1450.4	0.82166	198590	55777000	0.084385	0.14226	0.85774	0.28452	0.38586	TRUE
ntc_day13_bc1_total_vs_ntc_day13_bc1_grna	TYW1_2_3	TYW1	732.22	1274	732.22	1274	0.79815	146750	41254000	0.084347	0.14484	0.85516	0.28967	0.39015	TRUE
ntc_day13_bc1_total_vs_ntc_day13_bc1_grna	TARDBP_2_3	TARDBP	173.35	253.16	173.35	253.16	0.54372	3184.5	895630	0.084328	0.18557	0.81443	0.37115	0.45151	TRUE
ntc_day13_bc1_total_vs_ntc_day13_bc1_grna	HOOK1_3_4	HOOK1	1034.9	1892.5	1034.9	1892.5	0.87008	367670	103500000	0.084288	0.13709	0.86291	0.27418	0.37837	TRUE
ntc_day13_bc1_total_vs_ntc_day13_bc1_grna	MARK2_4_1	MARK2	646.84	1104.9	646.84	1104.9	0.77157	104930	29670000	0.084102	0.1476	0.8524	0.2952	0.39355	TRUE
ntc_day13_bc1_total_vs_ntc_day13_bc1_grna	ERI1_3_4	ERI1	1086.7	1998.8	1086.7	1998.8	0.87858	415960	117840000	0.084024	0.13587	0.86413	0.27174	0.37709	TRUE
ntc_day13_bc1_total_vs_ntc_day13_bc1_grna	CLNS1A_1_2	CLNS1A	463.14	756.36	463.14	756.36	0.70643	42991	12207000	0.083925	0.1559	0.8441	0.3118	0.40507	TRUE
ntc_day13_bc1_total_vs_ntc_day13_bc1_grna	TYW3_4_1	TYW3	512.3	847.5	512.3	847.5	0.72512	56181	15962000	0.0839	0.15326	0.84674	0.30651	0.40129	TRUE
ntc_day13_bc1_total_vs_ntc_day13_bc1_grna	OSGEP_1_2	OSGEP	328.59	514.11	328.59	514.11	0.64418	17208	4902300	0.083787	0.16526	0.83474	0.33052	0.41783	TRUE
ntc_day13_bc1_total_vs_ntc_day13_bc1_grna	SNRPE_2_3	SNRPE	307.9	477.89	307.9	477.89	0.63257	14449	4123700	0.083712	0.16709	0.83291	0.33418	0.4209	TRUE
ntc_day13_bc1_total_vs_ntc_day13_bc1_grna	RNASE8_2_3	RNASE8	1922.4	3859.7	1922.4	3859.7	1.0052	1876600	536880000	0.08361	0.12452	0.87548	0.24904	0.36066	TRUE
ntc_day13_bc1_total_vs_ntc_day13_bc1_grna	CELF3_4_1	CELF3	1156.6	2141.7	1156.6	2141.7	0.88838	485290	139060000	0.083543	0.13422	0.86578	0.26844	0.37474	TRUE
ntc_day13_bc1_total_vs_ntc_day13_bc1_grna	LASP1_3_4	LASP1	646.84	1101.4	646.84	1101.4	0.76699	103330	29670000	0.083458	0.14713	0.85287	0.29426	0.39321	TRUE
ntc_day13_bc1_total_vs_ntc_day13_bc1_grna	SPEN_1_2	SPEN	253.56	384.02	253.56	384.02	0.59693	8510.2	2461100	0.083161	0.17252	0.82748	0.34505	0.42977	TRUE
ntc_day13_bc1_total_vs_ntc_day13_bc1_grna	FIP1L1_1_2	FIP1L1	129.37	182.66	129.37	182.66	0.49448	1420.3	411420	0.083091	0.19491	0.80509	0.38982	0.46798	TRUE
ntc_day13_bc1_total_vs_ntc_day13_bc1_grna	FAM120A_2_3	FAM120A	473.49	772.33	473.49	772.33	0.70472	44654	12946000	0.083057	0.15469	0.84531	0.30939	0.40365	TRUE
ntc_day13_bc1_total_vs_ntc_day13_bc1_grna	PC_4_1	PC	553.7	921.5	553.7	921.5	0.73386	67641	19625000	0.083026	0.15065	0.84935	0.3013	0.39808	TRUE
ntc_day13_bc1_total_vs_ntc_day13_bc1_grna	FAM120A_3_4	FAM120A	1423	2710.4	1423	2710.4	0.92902	828590	241330000	0.082866	0.12957	0.87043	0.25914	0.36791	TRUE
ntc_day13_bc1_total_vs_ntc_day13_bc1_grna	NLRP11_3_4	NLRP11	582.16	974.47	582.16	974.47	0.74221	76955	22422000	0.08285	0.14927	0.85073	0.29854	0.39575	TRUE
ntc_day13_bc1_total_vs_ntc_day13_bc1_grna	R3HDM2_2_3	R3HDM2	802.08	1402.5	802.08	1402.5	0.80541	180250	52562000	0.082817	0.14162	0.85838	0.28324	0.38537	TRUE
ntc_day13_bc1_total_vs_ntc_day13_bc1_grna	ERI1_2_3	ERI1	1707.7	3346.8	1707.7	3346.8	0.97034	1343300	391850000	0.082804	0.12607	0.87393	0.25214	0.36309	TRUE
ntc_day13_bc1_total_vs_ntc_day13_bc1_grna	GTPBP3_1_2	GTPBP3	866.77	1531	866.77	1531	0.82007	220620	64597000	0.082648	0.13975	0.86025	0.2795	0.38204	TRUE
ntc_day13_bc1_total_vs_ntc_day13_bc1_grna	MPHOSPH6_3_4	MPHOSPH6	450.2	727.93	450.2	727.93	0.69201	38567	11322000	0.08254	0.15565	0.84435	0.31131	0.40476	TRUE
ntc_day13_bc1_total_vs_ntc_day13_bc1_grna	RINT1_3_4	RINT1	305.31	470.88	305.31	470.88	0.62342	13706	4032200	0.082453	0.16645	0.83355	0.33289	0.41967	TRUE
ntc_day13_bc1_total_vs_ntc_day13_bc1_grna	PRKAB2_2_3	PRKAB2	1790.5	3526.7	1790.5	3526.7	0.9776	1507300	444410000	0.082361	0.12487	0.87513	0.24975	0.36089	TRUE
ntc_day13_bc1_total_vs_ntc_day13_bc1_grna	BCLAF1_4_1	BCLAF1	51.747	67.379	51.747	67.379	0.37447	122.18	36047	0.082335	0.23084	0.76916	0.46168	0.53234	TRUE
ntc_day13_bc1_total_vs_ntc_day13_bc1_grna	YRDC_1_2	YRDC	662.36	1124.8	662.36	1124.8	0.76309	106930	31601000	0.082264	0.14569	0.85431	0.29139	0.39142	TRUE
ntc_day13_bc1_total_vs_ntc_day13_bc1_grna	FUS_1_2	FUS	142.3	202.14	142.3	202.14	0.50337	1790	530030	0.082185	0.19089	0.80911	0.38178	0.46119	TRUE
ntc_day13_bc1_total_vs_ntc_day13_bc1_grna	ENSA_4_1	ENSA	225.1	334.95	225.1	334.95	0.57128	6033.4	1793400	0.082027	0.17544	0.82456	0.35088	0.43519	TRUE
ntc_day13_bc1_total_vs_ntc_day13_bc1_grna	AFF2_3_4	AFF2	1544.7	2962.4	1544.7	2962.4	0.93901	1004900	300120000	0.081835	0.12723	0.87277	0.25446	0.36445	TRUE
ntc_day13_bc1_total_vs_ntc_day13_bc1_grna	CDV3_1_2	CDV3	1762	3446.5	1762	3446.5	0.96751	1418700	425870000	0.081626	0.12462	0.87538	0.24924	0.36075	TRUE
ntc_day13_bc1_total_vs_ntc_day13_bc1_grna	ZC3H18_1_2	ZC3H18	354.47	554.22	354.47	554.22	0.64335	19951	5996600	0.081574	0.16152	0.83848	0.32304	0.41237	TRUE
ntc_day13_bc1_total_vs_ntc_day13_bc1_grna	FASTK_2_3	FASTK	188.88	275.36	188.88	275.36	0.54148	3739.6	1125000	0.081538	0.18077	0.81923	0.36155	0.44398	TRUE
ntc_day13_bc1_total_vs_ntc_day13_bc1_grna	GLE1_1_2	GLE1	416.57	663.67	416.57	663.67	0.67063	30530	9210100	0.081422	0.15694	0.84306	0.31387	0.40633	TRUE
ntc_day13_bc1_total_vs_ntc_day13_bc1_grna	DIS3L_4_1	DIS3L	302.72	464.26	302.72	464.26	0.61528	13047	3942000	0.081359	0.16592	0.83408	0.33184	0.41891	TRUE
ntc_day13_bc1_total_vs_ntc_day13_bc1_grna	PIWIL1_3_4	PIWIL1	763.27	1314.5	763.27	1314.5	0.78344	151920	46069000	0.081211	0.14158	0.85842	0.28317	0.38534	TRUE
ntc_day13_bc1_total_vs_ntc_day13_bc1_grna	ENOX2_1_2	ENOX2	1314.4	2448.2	1314.4	2448.2	0.89686	642830	195390000	0.081117	0.12984	0.87016	0.25968	0.36832	TRUE
ntc_day13_bc1_total_vs_ntc_day13_bc1_grna	CARHSP1_4_1	CARHSP1	408.8	648.87	408.8	648.87	0.66522	28816	8760900	0.081106	0.15722	0.84278	0.31444	0.40677	TRUE
ntc_day13_bc1_total_vs_ntc_day13_bc1_grna	MRRF_1_2	MRRF	538.17	884.11	538.17	884.11	0.71512	59837	18196000	0.081099	0.14998	0.85002	0.29995	0.39706	TRUE
ntc_day13_bc1_total_vs_ntc_day13_bc1_grna	THOC6_4_1	THOC6	714.11	1217.1	714.11	1217.1	0.76841	126510	38597000	0.080965	0.14296	0.85704	0.28592	0.38722	TRUE
ntc_day13_bc1_total_vs_ntc_day13_bc1_grna	IFIT3_3_4	IFIT3	959.91	1704.7	959.91	1704.7	0.82792	277380	84734000	0.080914	0.13623	0.86377	0.27246	0.37747000000000003	TRUE
ntc_day13_bc1_total_vs_ntc_day13_bc1_grna	CNN2_1_2	CNN2	388.1	611.48	388.1	611.48	0.6545	24948	7630700	0.080863	0.15848	0.84152	0.31695	0.40868	TRUE
ntc_day13_bc1_total_vs_ntc_day13_bc1_grna	TOP3B_3_4	TOP3B	1208.3	2216.9	1208.3	2216.9	0.87502	508640	156220000	0.080695	0.13122	0.86878	0.26244	0.37003	TRUE
ntc_day13_bc1_total_vs_ntc_day13_bc1_grna	PRRC2A_4_1	PRRC2A	157.83	225.12	157.83	225.12	0.5096	2263.9	697950	0.080543	0.18614	0.81386	0.37229	0.45255	TRUE
ntc_day13_bc1_total_vs_ntc_day13_bc1_grna	GPATCH1_2_3	GPATCH1	170.77	245.37	170.77	245.37	0.52038	2782.9	860540	0.080423	0.18337	0.81663	0.36674	0.44832	TRUE
ntc_day13_bc1_total_vs_ntc_day13_bc1_grna	FDPS_4_1	FDPS	1650.7	3169.9	1650.7	3169.9	0.94093	1154000	358080000	0.080284	0.12483	0.87517	0.24965	0.36089	TRUE
ntc_day13_bc1_total_vs_ntc_day13_bc1_grna	ISCU_4_1	ISCU	51.747	66.99	51.747	66.99	0.36623	116.17	36047	0.080283	0.22949	0.77051	0.45899	0.52985	TRUE
ntc_day13_bc1_total_vs_ntc_day13_bc1_grna	PDIA2_4_1	PDIA2	2502	5142.3	2502	5142.3	1.039	3485500	1081700000	0.080278	0.1175	0.8825	0.235	0.35195	TRUE
ntc_day13_bc1_total_vs_ntc_day13_bc1_grna	F11R_1_2	F11R	1273	2348.2	1273	2348.2	0.8828	578000	179460000	0.08026	0.12985	0.87015	0.25969	0.36832	TRUE
ntc_day13_bc1_total_vs_ntc_day13_bc1_grna	GIGYF2_4_1	GIGYF2	338.94	523.85	338.94	523.85	0.62659	17094	5323500	0.080138	0.16177	0.83823	0.32354	0.41262	TRUE
ntc_day13_bc1_total_vs_ntc_day13_bc1_grna	MAEL_1_2	MAEL	685.65	1157.1	685.65	1157.1	0.75415	111150	34641000	0.080107	0.1433	0.8567	0.2866	0.38771	TRUE
ntc_day13_bc1_total_vs_ntc_day13_bc1_grna	GLRX3_1_2	GLRX3	188.88	273.8	188.88	273.8	0.53332	3606.1	1125000	0.080069	0.17975	0.82025	0.3595	0.44235	TRUE
ntc_day13_bc1_total_vs_ntc_day13_bc1_grna	CDV3_4_1	CDV3	2036.3	4036.5	2036.3	4036.5	0.98685	2000600	625610000	0.079972	0.12079	0.87921	0.24158	0.35668	TRUE
ntc_day13_bc1_total_vs_ntc_day13_bc1_grna	GIGYF2_3_4	GIGYF2	489.01	789.08	489.01	789.08	0.68918	45020	14105000	0.079896	0.15157	0.84843	0.30315	0.39925	TRUE
ntc_day13_bc1_total_vs_ntc_day13_bc1_grna	EIF1_4_1	EIF1	219.93	323.65	219.93	323.65	0.55535	5379.9	1685900	0.079888	0.17468	0.82532	0.34936	0.43391	TRUE
ntc_day13_bc1_total_vs_ntc_day13_bc1_grna	LBR_3_4	LBR	672.71	1131	672.71	1131	0.74872	105030	32931000	0.079868	0.14358	0.85642	0.28716	0.38804	TRUE
ntc_day13_bc1_total_vs_ntc_day13_bc1_grna	DZIP1L_4_1	DZIP1L	706.35	1195.3	706.35	1195.3	0.75809	119540	37491000	0.079855	0.14241	0.85759	0.28482	0.38606	TRUE
ntc_day13_bc1_total_vs_ntc_day13_bc1_grna	TNKS1BP1_4_1	TNKS1BP1	946.97	1668.5	946.97	1668.5	0.81651	260310	81732000	0.079811000000000007	0.13571	0.86429	0.27143	0.37699	TRUE
ntc_day13_bc1_total_vs_ntc_day13_bc1_grna	CTU1_3_4	CTU1	613.2	1018.1	613.2	1018.1	0.73049	81967	25743000	0.079799	0.14578	0.85422	0.29155	0.39158	TRUE
ntc_day13_bc1_total_vs_ntc_day13_bc1_grna	MBNL1_3_4	MBNL1	116.43	160.85	116.43	160.85	0.46287	986.68	310930	0.079665	0.19641	0.80359	0.39282	0.47094	TRUE
ntc_day13_bc1_total_vs_ntc_day13_bc1_grna	NMT1_1_2	NMT1	292.37	443.22	292.37	443.22	0.59856	11378	3593800	0.079575	0.16569	0.83431	0.33137	0.41851	TRUE
ntc_day13_bc1_total_vs_ntc_day13_bc1_grna	TNS1_3_4	TNS1	998.72	1770.2	998.72	1770.2	0.8251	297570	94150000	0.079505	0.13434	0.86566	0.26867	0.3748	TRUE
ntc_day13_bc1_total_vs_ntc_day13_bc1_grna	ADAR_2_3	ADAR	623.55	1036	623.55	1036	0.73153	85059	26915000	0.079502	0.14515	0.85485	0.2903	0.39057	TRUE
ntc_day13_bc1_total_vs_ntc_day13_bc1_grna	SEC63_2_3	SEC63	895.23	1562.2	895.23	1562.2	0.80256	222420	70391000	0.079496	0.13672	0.86328	0.27344	0.37767	TRUE
ntc_day13_bc1_total_vs_ntc_day13_bc1_grna	CSDE1_1_2	CSDE1	131.96	184.22	131.96	184.22	0.47832	1365.9	433650	0.07937	0.19164	0.80836	0.38329	0.46252	TRUE
ntc_day13_bc1_total_vs_ntc_day13_bc1_grna	TRMU_3_4	TRMU	315.66	482.17	315.66	482.17	0.60961	13863	4405800	0.07933	0.16325	0.83675	0.32651	0.41494	TRUE
ntc_day13_bc1_total_vs_ntc_day13_bc1_grna	ERI2_1_2	ERI2	1042.7	1855.1	1042.7	1855.1	0.83054	329970	105580000	0.079061	0.13309000000000001	0.86691	0.26618000000000003	0.37299	TRUE
ntc_day13_bc1_total_vs_ntc_day13_bc1_grna	KHNYN_1_2	KHNYN	553.7	903.2	553.7	903.2	0.70494	61075	19625000	0.078894	0.14766	0.85234	0.29532	0.39358	TRUE
ntc_day13_bc1_total_vs_ntc_day13_bc1_grna	CFAP65_2_3	CFAP65	478.66	766.49	478.66	766.49	0.67813	41422	13326000	0.078848	0.15138	0.84862	0.30276	0.39913	TRUE
ntc_day13_bc1_total_vs_ntc_day13_bc1_grna	CAND1_1_2	CAND1	535.58	869.31	535.58	869.31	0.69773	55687	17964000	0.078738	0.14839	0.85161	0.29679	0.39474	TRUE
ntc_day13_bc1_total_vs_ntc_day13_bc1_grna	MRPS10_2_3	MRPS10	517.47	836.21	517.47	836.21	0.69132	50796	16394000	0.078719	0.14926	0.85074	0.29852	0.39575	TRUE
ntc_day13_bc1_total_vs_ntc_day13_bc1_grna	VIM_4_1	VIM	861.59	1488.6	861.59	1488.6	0.78816	196560	63577000	0.078634	0.13694	0.86306	0.27388	0.37815	TRUE
ntc_day13_bc1_total_vs_ntc_day13_bc1_grna	SKIC8_3_4	SKIC8	553.7	901.25	553.7	901.25	0.70183	60397	19625000	0.078454	0.14734	0.85266	0.29469	0.39321	TRUE
ntc_day13_bc1_total_vs_ntc_day13_bc1_grna	CGN_2_3	CGN	411.39	645.36	411.39	645.36	0.64833	27371	8909100	0.078387	0.1551	0.8449	0.3102	0.40424	TRUE
ntc_day13_bc1_total_vs_ntc_day13_bc1_grna	POLR2J3_2_3	POLR2J3	98.32	133.2	98.32	133.2	0.43424	608.35	198390	0.078313	0.20186	0.79814	0.40372	0.4806	TRUE
ntc_day13_bc1_total_vs_ntc_day13_bc1_grna	CELF1_1_2	CELF1	1821.5	3510	1821.5	3510	0.94595	1425400	465190000	0.078285	0.12152	0.87848	0.24305	0.35779	TRUE
ntc_day13_bc1_total_vs_ntc_day13_bc1_grna	DBR1_3_4	DBR1	51.747	66.6	51.747	66.6	0.35794	110.31	36047	0.078232	0.22815	0.77185	0.4563	0.52692	TRUE
ntc_day13_bc1_total_vs_ntc_day13_bc1_grna	IQCG_4_1	IQCG	51.747	66.6	51.747	66.6	0.35794	110.31	36047	0.078232	0.22815	0.77185	0.4563	0.52692	TRUE
ntc_day13_bc1_total_vs_ntc_day13_bc1_grna	RRS1_3_4	RRS1	266.5	397.27	266.5	397.27	0.5742	8550.1	2809200	0.078021	0.16738	0.83262	0.33475	0.42114	TRUE
ntc_day13_bc1_total_vs_ntc_day13_bc1_grna	PIN4_2_3	PIN4	93.145	125.41	93.145	125.41	0.42517	520.56	171830	0.077839	0.20363	0.79637	0.40726	0.48401	TRUE
ntc_day13_bc1_total_vs_ntc_day13_bc1_grna	PIH1D2_3_4	PIH1D2	861.59	1482	861.59	1482	0.78173	192430	63577000	0.077803	0.13633	0.86367	0.27267	0.37753	TRUE
ntc_day13_bc1_total_vs_ntc_day13_bc1_grna	SARS2_1_2	SARS2	1536.9	2873.2	1536.9	2873.2	0.90219	892820	296120000	0.077653	0.12422	0.87578	0.24844	0.36065	TRUE
ntc_day13_bc1_total_vs_ntc_day13_bc1_grna	ACO1_2_3	ACO1	338.94	518	338.94	518	0.61045	16031	5323500	0.077606	0.15997	0.84003	0.31993	0.4106	TRUE
ntc_day13_bc1_total_vs_ntc_day13_bc1_grna	TEP1_1_2	TEP1	846.07	1447.3	846.07	1447.3	0.77381	180740	60577000	0.077247	0.13634	0.86366	0.27267	0.37753	TRUE
ntc_day13_bc1_total_vs_ntc_day13_bc1_grna	SRRM1_1_2	SRRM1	478.66	760.65	478.66	760.65	0.66711	39758	13326000	0.077247	0.15022	0.84978	0.30045	0.3973	TRUE
ntc_day13_bc1_total_vs_ntc_day13_bc1_grna	ALYREF_3_4	ALYREF	67.271	88.022	67.271	88.022	0.38288	215.29	72371	0.077133	0.21624	0.78376	0.43249	0.50687	TRUE
ntc_day13_bc1_total_vs_ntc_day13_bc1_grna	GPATCH8_1_2	GPATCH8	67.271	88.022	67.271	88.022	0.38288	215.29	72371	0.077133	0.21624	0.78376	0.43249	0.50687	TRUE
ntc_day13_bc1_total_vs_ntc_day13_bc1_grna	MRPL22_3_4	MRPL22	59.509	77.116	59.509	77.116	0.36847	155	52252	0.077025	0.22133	0.77867	0.44266	0.51485	TRUE
ntc_day13_bc1_total_vs_ntc_day13_bc1_grna	ZNF622_4_1	ZNF622	59.509	77.116	59.509	77.116	0.36847	155	52252	0.077025	0.22133	0.77867	0.44266	0.51485	TRUE
ntc_day13_bc1_total_vs_ntc_day13_bc1_grna	NVL_4_1	NVL	222.51	324.04	222.51	324.04	0.54028	5154.3	1739200	0.076989	0.17227	0.82773	0.34455	0.42935	TRUE
ntc_day13_bc1_total_vs_ntc_day13_bc1_grna	ENDOU_2_3	ENDOU	411.39	641.08	411.39	641.08	0.63874	26378	8909100	0.076952	0.15407	0.84593	0.30814	0.40271	TRUE
ntc_day13_bc1_total_vs_ntc_day13_bc1_grna	SRFBP1_4_1	SRFBP1	206.99	299.12	206.99	299.12	0.52902	4243.9	1435000	0.076908	0.17454	0.82546	0.34909	0.43371	TRUE
ntc_day13_bc1_total_vs_ntc_day13_bc1_grna	DGCR8_2_3	DGCR8	116.43	159.3	116.43	159.3	0.44892	918.69	310930	0.076872	0.1945	0.8055	0.389	0.46733	TRUE
ntc_day13_bc1_total_vs_ntc_day13_bc1_grna	NOL9_1_2	NOL9	1016.8	1780.3	1016.8	1780.3	0.80743	291440	98757000	0.076825	0.13198	0.86802	0.26396	0.37118	TRUE
ntc_day13_bc1_total_vs_ntc_day13_bc1_grna	PPP1R8_4_1	PPP1R8	75.033	98.927	75.033	98.927	0.39424	285.45	96733	0.076823	0.21155	0.78845	0.42309	0.49851	TRUE
ntc_day13_bc1_total_vs_ntc_day13_bc1_grna	ZFP36L1_2_3	ZFP36L1	2108.7	4120.7	2108.7	4120.7	0.96619	2024000	686540000	0.076787	0.11779	0.88221	0.23559	0.35212	TRUE
ntc_day13_bc1_total_vs_ntc_day13_bc1_grna	MRPS36_2_3	MRPS36	856.42	1462.5	856.42	1462.5	0.77134	183660	62567000	0.076621	0.1356	0.8644	0.27121	0.37674	TRUE
ntc_day13_bc1_total_vs_ntc_day13_bc1_grna	CLK1_4_1	CLK1	457.96	721.31	457.96	721.31	0.65424	34676	11848000	0.076507	0.15086	0.84914	0.30172	0.3985	TRUE
ntc_day13_bc1_total_vs_ntc_day13_bc1_grna	XPO5_2_3	XPO5	895.23	1536.9	895.23	1536.9	0.779	205860	70391000	0.076478	0.13451	0.86549	0.26901	0.37514	TRUE
ntc_day13_bc1_total_vs_ntc_day13_bc1_grna	AZGP1_1_2	AZGP1	3433.4	7263.7	3433.4	7263.7	1.0808	7335600	2508900000	0.07647	0.10961	0.89039	0.21923	0.34214	TRUE
ntc_day13_bc1_total_vs_ntc_day13_bc1_grna	PRPF38B_4_1	PRPF38B	129.37	178.38	129.37	178.38	0.46043	1201.1	411420	0.076412	0.19033	0.80967	0.38066	0.46039	TRUE
ntc_day13_bc1_total_vs_ntc_day13_bc1_grna	RPL36A_4_1	RPL36A	755.51	1266.6	755.51	1266.6	0.74464	130600	44834000	0.076326	0.13826	0.86174	0.27651	0.38033	TRUE
ntc_day13_bc1_total_vs_ntc_day13_bc1_grna	FADS2_2_3	FADS2	1645.6	3083.5	1645.6	3083.5	0.90557	1033800	355100000	0.076306	0.12193	0.87807	0.24385	0.35804	TRUE
ntc_day13_bc1_total_vs_ntc_day13_bc1_grna	DNMT1_4_1	DNMT1	51.747	66.211	51.747	66.211	0.3496	104.6	36047	0.076181	0.22681	0.77319	0.45362	0.52489	TRUE
ntc_day13_bc1_total_vs_ntc_day13_bc1_grna	EIF4G3_4_1	EIF4G3	51.747	66.211	51.747	66.211	0.3496	104.6	36047	0.076181	0.22681	0.77319	0.45362	0.52489	TRUE
ntc_day13_bc1_total_vs_ntc_day13_bc1_grna	LGALS3_2_3	LGALS3	51.747	66.211	51.747	66.211	0.3496	104.6	36047	0.076181	0.22681	0.77319	0.45362	0.52489	TRUE
ntc_day13_bc1_total_vs_ntc_day13_bc1_grna	CFL1_4_1	CFL1	51.747	66.211	51.747	66.211	0.3496	104.6	36047	0.076181	0.22681	0.77319	0.45362	0.52489	TRUE
ntc_day13_bc1_total_vs_ntc_day13_bc1_grna	SAFB2_4_1	SAFB2	1487.7	2742.3	1487.7	2742.3	0.88183	786970	271610000	0.076125	0.12371	0.87629	0.24742	0.36009	TRUE
ntc_day13_bc1_total_vs_ntc_day13_bc1_grna	SYNE2_1_2	SYNE2	395.87	610.7	395.87	610.7	0.62417	23077	8043100	0.075751	0.15427	0.84573	0.30854	0.40282	TRUE
ntc_day13_bc1_total_vs_ntc_day13_bc1_grna	FBRSL1_4_1	FBRSL1	2307.9	4545.2	2307.9	4545.2	0.97744	2502700	872760000	0.07573	0.11545	0.88455	0.23089	0.34908	TRUE
ntc_day13_bc1_total_vs_ntc_day13_bc1_grna	TENT2_2_3	TENT2	416.57	646.14	416.57	646.14	0.63208	26353	9210100	0.075647	0.15279	0.84721	0.30559	0.40067	TRUE
ntc_day13_bc1_total_vs_ntc_day13_bc1_grna	RANBP2_4_1	RANBP2	313.07	469.71	313.07	469.71	0.58374	12268	4310500	0.075446	0.16073	0.83927	0.32147	0.4113	TRUE
ntc_day13_bc1_total_vs_ntc_day13_bc1_grna	BAZ2A_4_1	BAZ2A	1415.3	2577.6	1415.3	2577.6	0.86445	675430	237850000	0.075362	0.12412	0.87588	0.24823	0.36052	TRUE
ntc_day13_bc1_total_vs_ntc_day13_bc1_grna	PABPN1L_1_2	PABPN1L	2978.1	6100	2978.1	6100	1.0342	4873200	1718700000	0.075304	0.11094	0.88906	0.22188	0.34377	TRUE
ntc_day13_bc1_total_vs_ntc_day13_bc1_grna	IPO4_2_3	IPO4	416.57	644.97	416.57	644.97	0.62947	26085	9210100	0.075262	0.15252	0.84748	0.30504	0.40042	TRUE
ntc_day13_bc1_total_vs_ntc_day13_bc1_grna	RO60_2_3	RO60	835.72	1411.9	835.72	1411.9	0.7558	165970	58627000	0.075244	0.13515	0.86485	0.27029	0.37607	TRUE
ntc_day13_bc1_total_vs_ntc_day13_bc1_grna	LASP1_1_2	LASP1	595.09	961.62	595.09	961.62	0.69142	67170	23771000	0.075175	0.14316	0.85684	0.28632	0.38752	TRUE
ntc_day13_bc1_total_vs_ntc_day13_bc1_grna	CHCHD1_4_1	CHCHD1	186.29	264.45	186.29	264.45	0.50319	3054.8	1084500	0.075059	0.17672	0.82328	0.35343	0.43733	TRUE
ntc_day13_bc1_total_vs_ntc_day13_bc1_grna	SRP72_1_2	SRP72	62.097	80.232	62.097	80.232	0.36449	164.45	58507	0.074976	0.21817	0.78183	0.43634	0.5101	TRUE
ntc_day13_bc1_total_vs_ntc_day13_bc1_grna	TP53RK_4_1	TP53RK	1135.9	1998.8	1135.9	1998.8	0.81481	372330	132550000	0.074955	0.12826	0.87174	0.25652	0.36593	TRUE
ntc_day13_bc1_total_vs_ntc_day13_bc1_grna	SART3_1_2	SART3	1604.2	2964.3	1604.2	2964.3	0.88546	924990	331840000	0.074665	0.12119	0.87881	0.24237	0.35745	TRUE
ntc_day13_bc1_total_vs_ntc_day13_bc1_grna	PCBP4_3_4	PCBP4	188.88	267.96	188.88	267.96	0.50232	3127	1125000	0.074561	0.17591	0.82409	0.35182	0.43602	TRUE
ntc_day13_bc1_total_vs_ntc_day13_bc1_grna	EIF4E3_3_4	EIF4E3	892.64	1515.1	892.64	1515.1	0.76256	193710	69851000	0.074473	0.1331	0.8669	0.2662	0.37299	TRUE
ntc_day13_bc1_total_vs_ntc_day13_bc1_grna	MAP2_4_1	MAP2	1197.9	2117.2	1197.9	2117.2	0.82107	422510	152690000	0.074391	0.12674	0.87326	0.25349	0.36418	TRUE
ntc_day13_bc1_total_vs_ntc_day13_bc1_grna	LBR_4_1	LBR	429.5	664.45	429.5	664.45	0.6283	27600	9990200	0.074332	0.15102	0.84898	0.30204	0.39878	TRUE
ntc_day13_bc1_total_vs_ntc_day13_bc1_grna	NSUN2_1_2	NSUN2	445.03	691.32	445.03	691.32	0.63431	30330	10979000	0.074331	0.15006	0.84994	0.30012	0.39706	TRUE
ntc_day13_bc1_total_vs_ntc_day13_bc1_grna	KIN_1_2	KIN	51.747	65.822	51.747	65.822	0.34122	99.043	36047	0.074129	0.22546	0.77454	0.45093	0.52246	TRUE
ntc_day13_bc1_total_vs_ntc_day13_bc1_grna	HDGF_4_1	HDGF	307.9	458.41	307.9	458.41	0.57267	11328	4123700	0.074122	0.16028	0.83972	0.32057	0.41095	TRUE
ntc_day13_bc1_total_vs_ntc_day13_bc1_grna	TRMT1L_2_3	TRMT1L	983.2	1687.2	983.2	1687.2	0.77848	247820	90310000	0.074082	0.13069	0.86931	0.26138	0.36951	TRUE
ntc_day13_bc1_total_vs_ntc_day13_bc1_grna	MRPL23_1_2	MRPL23	558.87	890.73	558.87	890.73	0.67152	55066	20116000	0.073992	0.14388	0.85612	0.28776	0.38863	TRUE
ntc_day13_bc1_total_vs_ntc_day13_bc1_grna	PIWIL2_2_3	PIWIL2	336.36	505.15	336.36	505.15	0.58529	14246	5216200	0.073906	0.15755	0.84245	0.3151	0.40723	TRUE
ntc_day13_bc1_total_vs_ntc_day13_bc1_grna	TNRC6A_1_2	TNRC6A	636.49	1030.2	636.49	1030.2	0.6938	77490	28425000	0.073839	0.14054	0.85946	0.28107	0.38327	TRUE
ntc_day13_bc1_total_vs_ntc_day13_bc1_grna	CALR3_4_1	CALR3	1606.8	2952.2	1606.8	2952.2	0.87725	905160	333270000	0.073702	0.12044	0.87956	0.24088	0.356	TRUE
ntc_day13_bc1_total_vs_ntc_day13_bc1_grna	RPL38_1_2	RPL38	390.69	595.9	390.69	595.9	0.60777	21055	7766700	0.073634	0.15312	0.84688	0.30623	0.40112	TRUE
ntc_day13_bc1_total_vs_ntc_day13_bc1_grna	FEN1_4_1	FEN1	551.11	875.15	551.11	875.15	0.66623	52503	19382000	0.073605	0.14395	0.85605	0.28791	0.38866	TRUE
ntc_day13_bc1_total_vs_ntc_day13_bc1_grna	YRDC_4_1	YRDC	530.41	838.15	530.41	838.15	0.65911	47353	17507000	0.073551	0.14489	0.85511	0.28978	0.3902	TRUE
ntc_day13_bc1_total_vs_ntc_day13_bc1_grna	RPUSD1_1_2	RPUSD1	597.68	958.11	597.68	958.11	0.67991	64955	24047000	0.073501	0.14184	0.85816	0.28368	0.38547	TRUE
ntc_day13_bc1_total_vs_ntc_day13_bc1_grna	EEF1A2_4_1	EEF1A2	509.71	801.15	509.71	801.15	0.65137	42469	15749000	0.07344	0.14584	0.85416	0.29168	0.39162	TRUE
ntc_day13_bc1_total_vs_ntc_day13_bc1_grna	SMAD5_3_4	SMAD5	320.83	478.28	320.83	478.28	0.57455	12394	4600400	0.073405	0.15857	0.84143	0.31713	0.40868	TRUE
ntc_day13_bc1_total_vs_ntc_day13_bc1_grna	RNASE9_3_4	RNASE9	276.85	406.22	276.85	406.22	0.55153	8369.1	3108600	0.073379	0.16294	0.83706	0.32587	0.41439	TRUE
ntc_day13_bc1_total_vs_ntc_day13_bc1_grna	DHX38_1_2	DHX38	667.54	1084.3	667.54	1084.3	0.69901	86846	32262000	0.073375	0.13904	0.86096	0.27808	0.38097	TRUE
ntc_day13_bc1_total_vs_ntc_day13_bc1_grna	BASP1_2_3	BASP1	170.77	238.75	170.77	238.75	0.48108	2310.9	860540	0.073285	0.17842	0.82158	0.35683	0.43997000000000003	TRUE
ntc_day13_bc1_total_vs_ntc_day13_bc1_grna	RNF10_4_1	RNF10	776.21	1284.5	776.21	1284.5	0.72595	129180	48174000	0.073232	0.13537	0.86463	0.27074	0.37629	TRUE
ntc_day13_bc1_total_vs_ntc_day13_bc1_grna	NOS2_1_2	NOS2	752.92	1240.9	752.92	1240.9	0.72003	119050	44427000	0.073207	0.13606	0.86394	0.27212	0.37722	TRUE
ntc_day13_bc1_total_vs_ntc_day13_bc1_grna	NCOA5_2_3	NCOA5	605.44	970.58	605.44	970.58	0.67995	66661	24886000	0.073193	0.1413	0.8587	0.28259	0.38476	TRUE
ntc_day13_bc1_total_vs_ntc_day13_bc1_grna	RNASET2_3_4	RNASET2	1692.1	3121.3	1692.1	3121.3	0.8829	1021200	382450000	0.073078	0.119	0.881	0.238	0.3538	TRUE
ntc_day13_bc1_total_vs_ntc_day13_bc1_grna	SCAF11_1_2	SCAF11	874.53	1468.7	874.53	1468.7	0.74731	176530	66147000	0.073058	0.13252	0.86748	0.26504	0.37218	TRUE
ntc_day13_bc1_total_vs_ntc_day13_bc1_grna	MRPL39_4_1	MRPL39	139.72	191.62	139.72	191.62	0.45297	1347.1	504800	0.073055	0.18525	0.81475	0.37051	0.45108	TRUE
ntc_day13_bc1_total_vs_ntc_day13_bc1_grna	TCEA1_1_2	TCEA1	693.41	1128.7	693.41	1128.7	0.70208	94739	35694000	0.072859	0.13775	0.86225	0.2755	0.37981	TRUE
ntc_day13_bc1_total_vs_ntc_day13_bc1_grna	UBAP2_2_3	UBAP2	294.96	434.66	294.96	434.66	0.55779	9757.6	3679000	0.072832	0.16064	0.83936	0.32129	0.4113	TRUE
ntc_day13_bc1_total_vs_ntc_day13_bc1_grna	SMNDC1_1_2	SMNDC1	685.65	1113.9	685.65	1113.9	0.69927	91700	34641000	0.072762	0.13795	0.86205	0.2759	0.37989	TRUE
ntc_day13_bc1_total_vs_ntc_day13_bc1_grna	TRIM56_2_3	TRIM56	851.24	1421.6	851.24	1421.6	0.73918	162650	61567000	0.072688	0.13286	0.86714	0.26572	0.37258	TRUE
ntc_day13_bc1_total_vs_ntc_day13_bc1_grna	SYF2_1_2	SYF2	1016.8	1738.2	1016.8	1738.2	0.77295	260210	98757000	0.072592	0.12887	0.87113	0.25773	0.36659	TRUE
ntc_day13_bc1_total_vs_ntc_day13_bc1_grna	URB1_3_4	URB1	685.65	1112.3	685.65	1112.3	0.69725	91034	34641000	0.072497	0.13776	0.86224	0.27552	0.37981	TRUE
ntc_day13_bc1_total_vs_ntc_day13_bc1_grna	MCRIP2_4_1	MCRIP2	729.64	1192.6	729.64	1192.6	0.70807	107160	40867000	0.072416	0.13622	0.86378	0.27244	0.37747000000000003	TRUE
ntc_day13_bc1_total_vs_ntc_day13_bc1_grna	SMG9_3_4	SMG9	1016.8	1736.3	1016.8	1736.3	0.77133	258810	98757000	0.072396	0.12872	0.87128	0.25744	0.36651	TRUE
ntc_day13_bc1_total_vs_ntc_day13_bc1_grna	GEMIN5_1_2	GEMIN5	51.747	65.432	51.747	65.432	0.33278	93.637	36047	0.072078	0.22412	0.77588	0.44824	0.51981	TRUE
ntc_day13_bc1_total_vs_ntc_day13_bc1_grna	CSTB_2_3	CSTB	302.72	445.56	302.72	445.56	0.55611	10202	3942000	0.071944	0.15924	0.84076	0.31848	0.41004	TRUE
ntc_day13_bc1_total_vs_ntc_day13_bc1_grna	SPTBN5_4_1	SPTBN5	1503.3	2700.6	1503.3	2700.6	0.84478	716850	279210000	0.071658	0.12019	0.87981	0.24039	0.35555	TRUE
ntc_day13_bc1_total_vs_ntc_day13_bc1_grna	WBP4_4_1	WBP4	1055.6	1803.3	1055.6	1803.3	0.77193	279480	109100000	0.071578	0.12732	0.87268	0.25463	0.36455	TRUE
ntc_day13_bc1_total_vs_ntc_day13_bc1_grna	PCIF1_2_3	PCIF1	1187.6	2061.9	1187.6	2061.9	0.7954	382190	149210000	0.071574	0.12484	0.87516	0.24968	0.36089	TRUE
ntc_day13_bc1_total_vs_ntc_day13_bc1_grna	UBE2O_3_4	UBE2O	708.94	1149	708.94	1149	0.69581	96808	37857000	0.071515	0.13624	0.86376	0.27249	0.37747000000000003	TRUE
ntc_day13_bc1_total_vs_ntc_day13_bc1_grna	EGFP_1_2	EGFP	657.19	1054.7	657.19	1054.7	0.68163	79008	30949000	0.071454	0.13802	0.86198	0.27604	0.37994	TRUE
ntc_day13_bc1_total_vs_ntc_day13_bc1_grna	HNRNPR_4_1	HNRNPR	877.12	1459.8	877.12	1459.8	0.73423	169740	66668000	0.071358	0.13121	0.86879	0.26242	0.37003	TRUE
ntc_day13_bc1_total_vs_ntc_day13_bc1_grna	GOT2_4_1	GOT2	1236.8	2155.8	1236.8	2155.8	0.80113	422270	166200000	0.071285	0.12379	0.87621	0.24759	0.3602	TRUE
ntc_day13_bc1_total_vs_ntc_day13_bc1_grna	TBRG4_4_1	TBRG4	538.17	841.66	538.17	841.66	0.6442	46052	18196000	0.071146	0.14278	0.85722	0.28556	0.38681	TRUE
ntc_day13_bc1_total_vs_ntc_day13_bc1_grna	DMGDH_2_3	DMGDH	69.859	89.969	69.859	89.969	0.36043	202.21	80004	0.071099	0.21066	0.78934	0.42133	0.49704	TRUE
ntc_day13_bc1_total_vs_ntc_day13_bc1_grna	TRDMT1_4_1	TRDMT1	639.08	1020	639.08	1020	0.67372	72565	28733000	0.07107	0.13842	0.86158	0.27685	0.38052	TRUE
ntc_day13_bc1_total_vs_ntc_day13_bc1_grna	KRAS_2_3	KRAS	1205.7	2090.3	1205.7	2090.3	0.79333	391270	155340000	0.070976	0.12409	0.87591	0.24817	0.36052	TRUE
ntc_day13_bc1_total_vs_ntc_day13_bc1_grna	G3BP2_4_1	G3BP2	530.41	827.25	530.41	827.25	0.64024	44057	17507000	0.070945	0.14301	0.85699	0.28602	0.38729	TRUE
ntc_day13_bc1_total_vs_ntc_day13_bc1_grna	RBPMS2_2_3	RBPMS2	913.34	1524.4	913.34	1524.4	0.7384	186700	74240000	0.070921	0.12998	0.87002	0.25997	0.36842	TRUE
ntc_day13_bc1_total_vs_ntc_day13_bc1_grna	ANKRD17_4_1	ANKRD17	382.93	575.26	382.93	575.26	0.58587	18495	7363200	0.070877	0.1517	0.8483	0.30341	0.39945	TRUE
ntc_day13_bc1_total_vs_ntc_day13_bc1_grna	POLR2J2_4_1	POLR2J2	157.83	216.94	157.83	216.94	0.45645	1747	697950	0.070753	0.17937	0.82063	0.35874	0.44163	TRUE
ntc_day13_bc1_total_vs_ntc_day13_bc1_grna	SMAD4_3_4	SMAD4	2716.7	5311.3	2716.7	5311.3	0.96693	3365900	1346400000	0.070709	0.10896	0.89104	0.21792	0.34138	TRUE
ntc_day13_bc1_total_vs_ntc_day13_bc1_grna	ZYX_2_3	ZYX	905.58	1506.9	905.58	1506.9	0.73402	180790	72575000	0.070584	0.12993	0.87007	0.25985	0.36832	TRUE
ntc_day13_bc1_total_vs_ntc_day13_bc1_grna	TRIT1_1_2	TRIT1	481.25	740.39	481.25	740.39	0.62046	33578	13518000	0.070484	0.14521	0.85479	0.29042	0.39065	TRUE
ntc_day13_bc1_total_vs_ntc_day13_bc1_grna	KYAT3_1_2	KYAT3	902.99	1501	902.99	1501	0.73255	178830	72025000	0.070469	0.12991	0.87009	0.25981	0.36832	TRUE
ntc_day13_bc1_total_vs_ntc_day13_bc1_grna	RPP25L_4_1	RPP25L	1221.2	2114.1	1221.2	2114.1	0.79119	398580	160710000	0.070429	0.12342	0.87658	0.24684	0.35963	TRUE
ntc_day13_bc1_total_vs_ntc_day13_bc1_grna	EBNA1BP2_2_3	EBNA1BP2	491.6	757.53	491.6	757.53	0.6228	35360	14305000	0.070313	0.14453	0.85547	0.28905	0.38967	TRUE
ntc_day13_bc1_total_vs_ntc_day13_bc1_grna	HENMT1_2_3	HENMT1	1441.2	2549.9	1441.2	2549.9	0.82278	614650	249590000	0.070181	0.11992	0.88008	0.23984	0.35497	TRUE
ntc_day13_bc1_total_vs_ntc_day13_bc1_grna	TRMT2B_4_1	TRMT2B	589.92	927.73	589.92	927.73	0.6523	57059	23226000	0.070096	0.1397	0.8603	0.27939	0.38197	TRUE
ntc_day13_bc1_total_vs_ntc_day13_bc1_grna	DDX41_1_2	DDX41	51.747	65.043	51.747	65.043	0.3243	88.383	36047	0.070026	0.22278	0.77722	0.44555	0.51707	TRUE
ntc_day13_bc1_total_vs_ntc_day13_bc1_grna	LARP7_4_1	LARP7	51.747	65.043	51.747	65.043	0.3243	88.383	36047	0.070026	0.22278	0.77722	0.44555	0.51707	TRUE
ntc_day13_bc1_total_vs_ntc_day13_bc1_grna	ZRSR2_1_2	ZRSR2	248.39	355.2	248.39	355.2	0.51431	5704.8	2329900	0.069979	0.16387	0.83613	0.32775	0.41552	TRUE
ntc_day13_bc1_total_vs_ntc_day13_bc1_grna	ARHGEF1_4_1	ARHGEF1	745.16	1205	745.16	1205	0.69272	105740	43220000	0.069952	0.13393	0.86607	0.26785	0.37445	TRUE
ntc_day13_bc1_total_vs_ntc_day13_bc1_grna	RANBP17_2_3	RANBP17	514.88	796.09	514.88	796.09	0.62769	39538	16177000	0.069915	0.14303	0.85697	0.28606	0.38729	TRUE
ntc_day13_bc1_total_vs_ntc_day13_bc1_grna	MOV10L1_4_1	MOV10L1	2602.9	5025.8	2602.9	5025.8	0.94898	2935300	1201600000	0.069898	0.10905	0.89095	0.21811	0.34148	TRUE
ntc_day13_bc1_total_vs_ntc_day13_bc1_grna	S100A16_2_3	S100A16	540.76	840.49	540.76	840.49	0.6353	44920	18430000	0.069819	0.1417	0.8583	0.2834	0.38547	TRUE
ntc_day13_bc1_total_vs_ntc_day13_bc1_grna	RBM24_4_1	RBM24	871.94	1436.8	871.94	1436.8	0.71989	159520	65628000	0.069724	0.13014	0.86986	0.26029	0.36863	TRUE
ntc_day13_bc1_total_vs_ntc_day13_bc1_grna	CD2BP2_2_3	CD2BP2	742.57	1198.8	742.57	1198.8	0.69026	104080	42822000	0.06972	0.13384	0.86616	0.26768	0.37445	TRUE
ntc_day13_bc1_total_vs_ntc_day13_bc1_grna	TARS3_1_2	TARS3	654.6	1039.5	654.6	1039.5	0.6664	74078	30626000	0.069553	0.13673	0.86327	0.27347	0.37767	TRUE
ntc_day13_bc1_total_vs_ntc_day13_bc1_grna	EZH2_2_3	EZH2	336.36	494.64	336.36	494.64	0.555	12526	5216200	0.069302	0.15427	0.84573	0.30854	0.40282	TRUE
ntc_day13_bc1_total_vs_ntc_day13_bc1_grna	JAKMIP1_1_2	JAKMIP1	212.16	297.95	212.16	297.95	0.48794	3679.6	1532300	0.069301	0.16842	0.83158	0.33683	0.42258	TRUE
ntc_day13_bc1_total_vs_ntc_day13_bc1_grna	SECISBP2_2_3	SECISBP2	895.23	1476.5	895.23	1476.5	0.72123	168940	70391000	0.069283	0.12923	0.87077	0.25846	0.36726	TRUE
ntc_day13_bc1_total_vs_ntc_day13_bc1_grna	PPRC1_4_1	PPRC1	106.08	140.21	106.08	140.21	0.39914	582.42	242780	0.069267	0.19282	0.80718	0.38563	0.46457	TRUE
ntc_day13_bc1_total_vs_ntc_day13_bc1_grna	AARSD1_2_3	AARSD1	2261.4	4251.5	2261.4	4251.5	0.91049	1980400	826720000	0.069217	0.11092	0.88908	0.22183	0.34377	TRUE
ntc_day13_bc1_total_vs_ntc_day13_bc1_grna	GTF3A_4_1	GTF3A	931.45	1543.5	931.45	1543.5	0.72804	187300	78219000	0.069203	0.12829	0.87171	0.25658	0.36593	TRUE
ntc_day13_bc1_total_vs_ntc_day13_bc1_grna	DQX1_4_1	DQX1	716.7	1148.6	716.7	1148.6	0.67964	93254	38969000	0.069181	0.13428	0.86572	0.26857	0.3748	TRUE
ntc_day13_bc1_total_vs_ntc_day13_bc1_grna	ANKHD1_1_2	ANKHD1	1456.7	2565.1	1456.7	2565.1	0.81589	614280	256800000	0.069168	0.11896	0.88104	0.23791	0.3538	TRUE
ntc_day13_bc1_total_vs_ntc_day13_bc1_grna	METTL1_3_4	METTL1	1893.9	3462.8	1893.9	3462.8	0.87021	1230700	516010000	0.069066	0.11394	0.88606	0.22788	0.34755	TRUE
ntc_day13_bc1_total_vs_ntc_day13_bc1_grna	C12ORF65_3_4	C12ORF65	967.67	1610.1	967.67	1610.1	0.73396	206350	86568000	0.069046	0.12733	0.87267	0.25467	0.36455	TRUE
ntc_day13_bc1_total_vs_ntc_day13_bc1_grna	DDX4_3_4	DDX4	558.87	868.53	558.87	868.53	0.63515	47945	20116000	0.069042	0.1403	0.8597	0.28059	0.38283	TRUE
ntc_day13_bc1_total_vs_ntc_day13_bc1_grna	GFM2_1_2	GFM2	300.13	435.43	300.13	435.43	0.53536	9153.1	3853100	0.068928	0.15736	0.84264	0.31471	0.40692	TRUE
ntc_day13_bc1_total_vs_ntc_day13_bc1_grna	NUFIP2_2_3	NUFIP2	401.04	599.79	401.04	599.79	0.57953	19751	8325700	0.068882	0.14899	0.85101	0.29798	0.39546	TRUE
ntc_day13_bc1_total_vs_ntc_day13_bc1_grna	ZCCHC7_4_1	ZCCHC7	403.63	604.08	403.63	604.08	0.58052	20090	8469200	0.068878	0.14881	0.85119	0.29762	0.39511	TRUE
ntc_day13_bc1_total_vs_ntc_day13_bc1_grna	GAS2_3_4	GAS2	2113.9	3920.9	2113.9	3920.9	0.89097	1632600	691030000	0.06874	0.11173	0.88827	0.22347	0.34451	TRUE
ntc_day13_bc1_total_vs_ntc_day13_bc1_grna	PAPOLB_1_2	PAPOLB	1262.6	2173.3	1262.6	2173.3	0.78296	414640	175600000	0.06872	0.12148	0.87852	0.24295	0.35778	TRUE
ntc_day13_bc1_total_vs_ntc_day13_bc1_grna	HSP90B1_1_2	HSP90B1	367.41	543.71	367.41	543.71	0.56419	15542	6596100	0.068647	0.15127	0.84873	0.30255	0.39913	TRUE
ntc_day13_bc1_total_vs_ntc_day13_bc1_grna	PTCD2_4_1	PTCD2	313.07	455.3	313.07	455.3	0.53889	10114	4310500	0.068505	0.1558	0.8442	0.3116	0.40495	TRUE
ntc_day13_bc1_total_vs_ntc_day13_bc1_grna	MTRF1_2_3	MTRF1	437.26	658.99	437.26	658.99	0.59065	24582	10477000	0.068501	0.14635	0.85365	0.29269	0.39245	TRUE
ntc_day13_bc1_total_vs_ntc_day13_bc1_grna	MRPL1_1_2	MRPL1	476.07	723.65	476.07	723.65	0.60306	30646	13135000	0.068311	0.14393	0.85607	0.28786	0.38866	TRUE
ntc_day13_bc1_total_vs_ntc_day13_bc1_grna	ATP2A2_1_2	ATP2A2	54.335	68.158	54.335	68.158	0.32172	95.548	41035	0.068242	0.21947	0.78053	0.43894	0.51216	TRUE
ntc_day13_bc1_total_vs_ntc_day13_bc1_grna	CNOT11_2_3	CNOT11	512.3	784.8	512.3	784.8	0.61436	37127	15962000	0.068205	0.14193	0.85807	0.28385	0.38547	TRUE
ntc_day13_bc1_total_vs_ntc_day13_bc1_grna	PNRC2_4_1	PNRC2	1078.9	1812.2	1078.9	1812.2	0.74763	268870	115610000	0.068199	0.12436	0.87564	0.24872	0.36066	TRUE
ntc_day13_bc1_total_vs_ntc_day13_bc1_grna	APOBEC2_4_1	APOBEC2	390.69	580.71	390.69	580.71	0.57058	18053	7766700	0.068183	0.14921	0.85079	0.29843	0.39575	TRUE
ntc_day13_bc1_total_vs_ntc_day13_bc1_grna	STK10_4_1	STK10	113.84	150.73	113.84	150.73	0.40181	680.2	292900	0.06815	0.18939	0.81061	0.37878	0.45875	TRUE
ntc_day13_bc1_total_vs_ntc_day13_bc1_grna	IBA57_4_1	IBA57	838.31	1361.6	838.31	1361.6	0.6991	136920	59111000	0.068064	0.12982	0.87018	0.25964	0.36832	TRUE
ntc_day13_bc1_total_vs_ntc_day13_bc1_grna	IFIT5_4_1	IFIT5	690.83	1095.2	690.83	1095.2	0.66404	81762	35341000	0.068023	0.13432	0.86568	0.26864	0.3748	TRUE
ntc_day13_bc1_total_vs_ntc_day13_bc1_grna	DDX27_1_2	DDX27	51.747	64.653	51.747	64.653	0.31577	83.281	36047	0.067975	0.22143	0.77857	0.44287	0.51485	TRUE
ntc_day13_bc1_total_vs_ntc_day13_bc1_grna	MRPL17_2_3	MRPL17	51.747	64.653	51.747	64.653	0.31577	83.281	36047	0.067975	0.22143	0.77857	0.44287	0.51485	TRUE
ntc_day13_bc1_total_vs_ntc_day13_bc1_grna	C19ORF66_1_2	C19ORF66	51.747	64.653	51.747	64.653	0.31577	83.281	36047	0.067975	0.22143	0.77857	0.44287	0.51485	TRUE
ntc_day13_bc1_total_vs_ntc_day13_bc1_grna	UTP14C_4_1	UTP14C	51.747	64.653	51.747	64.653	0.31577	83.281	36047	0.067975	0.22143	0.77857	0.44287	0.51485	TRUE
ntc_day13_bc1_total_vs_ntc_day13_bc1_grna	CNOT4_4_1	CNOT4	1555	2743.1	1555	2743.1	0.81848	705760	305490000	0.067974	0.11681	0.88319	0.23361	0.35079	TRUE
ntc_day13_bc1_total_vs_ntc_day13_bc1_grna	RIF1_3_4	RIF1	605.44	944.48	605.44	944.48	0.64068	57473	24886000	0.067962	0.1375	0.8625	0.275	0.37943	TRUE
ntc_day13_bc1_total_vs_ntc_day13_bc1_grna	CSN2_3_4	CSN2	561.46	868.14	561.46	868.14	0.62785	47028	20365000	0.06796	0.13938999999999999	0.86061	0.27879	0.38149	TRUE
ntc_day13_bc1_total_vs_ntc_day13_bc1_grna	QKI_2_3	QKI	745.16	1191.8	745.16	1191.8	0.67679	99743	43220000	0.067938	0.13246	0.86754	0.26491	0.37217	TRUE
ntc_day13_bc1_total_vs_ntc_day13_bc1_grna	TYW5_3_4	TYW5	644.25	1012.2	644.25	1012.2	0.65105	67711	29356000	0.06792	0.13594	0.86406	0.27187	0.37719	TRUE
ntc_day13_bc1_total_vs_ntc_day13_bc1_grna	PLD6_2_3	PLD6	388.1	575.65	388.1	575.65	0.56753	17586	7630700	0.067892	0.14919	0.85081	0.29838	0.39575	TRUE
ntc_day13_bc1_total_vs_ntc_day13_bc1_grna	RRBP1_1_2	RRBP1	890.05	1455.1	890.05	1455.1	0.70851	159630	69314000	0.067867	0.12832	0.87168	0.25664	0.36593	TRUE
ntc_day13_bc1_total_vs_ntc_day13_bc1_grna	OAS3_4_1	OAS3	2719.3	5212.8	2719.3	5212.8	0.93855	3108600	1349800000	0.067867	0.10681	0.89319	0.21362	0.33969	TRUE
ntc_day13_bc1_total_vs_ntc_day13_bc1_grna	MRPL43_2_3	MRPL43	307.9	445.56	307.9	445.56	0.53174	9475.8	4123700	0.067793	0.15579	0.84421	0.31158	0.40495	TRUE
ntc_day13_bc1_total_vs_ntc_day13_bc1_grna	RNF113B_1_2	RNF113B	1420.5	2470.8	1420.5	2470.8	0.79821	551650	240170000	0.067778	0.11842	0.88158	0.23684	0.35319	TRUE
ntc_day13_bc1_total_vs_ntc_day13_bc1_grna	MRPL38_1_2	MRPL38	126.78	169.03	126.78	169.03	0.41214	892.62	389910	0.067665	0.18506	0.81494	0.37013	0.45081	TRUE
ntc_day13_bc1_total_vs_ntc_day13_bc1_grna	PMS1_1_2	PMS1	1555	2737.6	1555	2737.6	0.81561	699300	305490000	0.067662	0.11656999999999999	0.88343	0.23315	0.35039	TRUE
ntc_day13_bc1_total_vs_ntc_day13_bc1_grna	DUS1L_1_2	DUS1L	1273	2179.1	1273	2179.1	0.77506	410540	179460000	0.067642	0.12051	0.87949	0.24102	0.356	TRUE
ntc_day13_bc1_total_vs_ntc_day13_bc1_grna	MRPL30_1_2	MRPL30	217.34	303.79	217.34	303.79	0.48126	3737.1	1633700	0.067639	0.16647	0.83353	0.33294	0.41967	TRUE
ntc_day13_bc1_total_vs_ntc_day13_bc1_grna	LCMT2_1_2	LCMT2	375.17	553.45	375.17	553.45	0.55967	15892	6973100	0.067513	0.14987	0.85013	0.29975	0.39694	TRUE
ntc_day13_bc1_total_vs_ntc_day13_bc1_grna	DCPS_4_1	DCPS	1619.7	2865.4	1619.7	2865.4	0.82262	775870	340450000	0.067512	0.11568	0.88432	0.23137	0.34947	TRUE
ntc_day13_bc1_total_vs_ntc_day13_bc1_grna	SCAF1_1_2	SCAF1	706.35	1118.6	706.35	1118.6	0.66246	84965	37491000	0.067324	0.13328	0.86672	0.26655	0.37335	TRUE
ntc_day13_bc1_total_vs_ntc_day13_bc1_grna	BST2_3_4	BST2	1526.5	2674.5	1526.5	2674.5	0.80861	658940	290850000	0.067313	0.11667	0.88333	0.23334	0.35052	TRUE
ntc_day13_bc1_total_vs_ntc_day13_bc1_grna	PDAP1_1_2	PDAP1	274.26	391.42	274.26	391.42	0.51162	6863.6	3032000	0.067287	0.15891	0.84109	0.31782	0.40941	TRUE
ntc_day13_bc1_total_vs_ntc_day13_bc1_grna	PABPC1L_4_1	PABPC1L	533	816.34	533	816.34	0.61411	40143	17735000	0.067283	0.14024	0.85976	0.28047	0.38278	TRUE
ntc_day13_bc1_total_vs_ntc_day13_bc1_grna	EPB41_4_1	EPB41	745.16	1186.7	745.16	1186.7	0.67066	97494	43220000	0.067168	0.13189	0.86811	0.26379	0.37105	TRUE
ntc_day13_bc1_total_vs_ntc_day13_bc1_grna	PABPN1L_4_1	PABPN1L	344.12	502.04	344.12	502.04	0.54356	12469	5542300	0.067078	0.15203	0.84797	0.30405	0.39991	TRUE
ntc_day13_bc1_total_vs_ntc_day13_bc1_grna	CPEB2_1_2	CPEB2	1324.7	2268.7	1324.7	2268.7	0.77572	445540	199510000	0.066831	0.11911	0.88089	0.23821	0.3538	TRUE
ntc_day13_bc1_total_vs_ntc_day13_bc1_grna	HOXB6_2_3	HOXB6	1146.2	1924.8	1146.2	1924.8	0.74733	303100	135780000	0.066818	0.12207	0.87793	0.24413	0.35826	TRUE
ntc_day13_bc1_total_vs_ntc_day13_bc1_grna	BST2_1_2	BST2	261.32	370.39	261.32	370.39	0.5016	5948	2666500	0.066792	0.16005	0.83995	0.3201	0.41067	TRUE
ntc_day13_bc1_total_vs_ntc_day13_bc1_grna	KRI1_3_4	KRI1	1006.5	1658.4	1006.5	1658.4	0.7199	212490	96108000	0.066498	0.1246	0.8754	0.2492	0.36075	TRUE
ntc_day13_bc1_total_vs_ntc_day13_bc1_grna	RBMX_3_4	RBMX	734.81	1163.8	734.81	1163.8	0.66262	91997	41643000	0.066471	0.13171	0.86829	0.26343	0.37081	TRUE
ntc_day13_bc1_total_vs_ntc_day13_bc1_grna	MKI67_1_2	MKI67	985.78	1619.4	985.78	1619.4	0.71558	200760	90943000	0.066446	0.12502	0.87498	0.25003	0.36117	TRUE
ntc_day13_bc1_total_vs_ntc_day13_bc1_grna	CCNT2_3_4	CCNT2	429.5	639.52	429.5	639.52	0.57322	22054	9990200	0.066446	0.14536	0.85464	0.29071	0.39084	TRUE
ntc_day13_bc1_total_vs_ntc_day13_bc1_grna	RNASE7_1_2	RNASE7	1050.5	1739	1050.5	1739	0.72669	237050	107680000	0.066353	0.12357	0.87643	0.24714	0.35981	TRUE
ntc_day13_bc1_total_vs_ntc_day13_bc1_grna	CNDP2_4_1	CNDP2	1580.9	2765.3	1580.9	2765.3	0.80631	701410	319190000	0.066294	0.11524	0.88476	0.23048	0.34875	TRUE
ntc_day13_bc1_total_vs_ntc_day13_bc1_grna	TRUB1_3_4	TRUB1	393.28	579.54	393.28	579.54	0.55818	17347	7904100	0.066252	0.14765	0.85235	0.29529	0.39358	TRUE
ntc_day13_bc1_total_vs_ntc_day13_bc1_grna	POLR2J2_3_4	POLR2J2	608.03	940.2	608.03	940.2	0.62798	55167	25170000	0.066209	0.13612	0.86388	0.27224	0.37733	TRUE
ntc_day13_bc1_total_vs_ntc_day13_bc1_grna	RBM46_4_1	RBM46	1097	1824.3	1097	1824.3	0.73321	264460	120840000	0.066158	0.1225	0.8775	0.24501	0.35894	TRUE
ntc_day13_bc1_total_vs_ntc_day13_bc1_grna	USP14_2_3	USP14	326.01	470.88	326.01	470.88	0.52909	10494	4800300	0.066121	0.15292	0.84708	0.30583	0.40086	TRUE
ntc_day13_bc1_total_vs_ntc_day13_bc1_grna	PRKAB2_1_2	PRKAB2	1399.8	2404.6	1399.8	2404.6	0.7802	504880	230980000	0.066118	0.11748	0.88252	0.23496	0.35195	TRUE
ntc_day13_bc1_total_vs_ntc_day13_bc1_grna	CNBP_1_2	CNBP	1252.3	2118.4	1252.3	2118.4	0.75792	375050	171800000	0.066076	0.11969	0.88031	0.23937	0.35475	TRUE
ntc_day13_bc1_total_vs_ntc_day13_bc1_grna	THUMPD1_1_2	THUMPD1	701.18	1101.4	701.18	1101.4	0.6508	80106	36766000	0.066013	0.1325	0.8675	0.26499	0.37218	TRUE
ntc_day13_bc1_total_vs_ntc_day13_bc1_grna	KHDRBS3_3_4	KHDRBS3	439.85	655.1	439.85	655.1	0.57362	23166	10643000	0.065979	0.14437	0.85563	0.28874	0.38946	TRUE
ntc_day13_bc1_total_vs_ntc_day13_bc1_grna	RAMAC_3_4	RAMAC	51.747	64.264	51.747	64.264	0.30718	78.33	36047	0.065924	0.22009	0.77991	0.44018	0.5131	TRUE
ntc_day13_bc1_total_vs_ntc_day13_bc1_grna	NOP10_1_2	NOP10	51.747	64.264	51.747	64.264	0.30718	78.33	36047	0.065924	0.22009	0.77991	0.44018	0.5131	TRUE
ntc_day13_bc1_total_vs_ntc_day13_bc1_grna	METTL15_4_1	METTL15	1089.3	1806.8	1089.3	1806.8	0.72952	257400	118580000	0.065888	0.12245	0.87755	0.24491	0.35887	TRUE
ntc_day13_bc1_total_vs_ntc_day13_bc1_grna	DBI_4_1	DBI	1583.5	2762.2	1583.5	2762.2	0.80233	694670	320580000	0.065831	0.11486	0.88514	0.22973	0.34875	TRUE
ntc_day13_bc1_total_vs_ntc_day13_bc1_grna	ZFP36L2_3_4	ZFP36L2	2822.8	5362.7	2822.8	5362.7	0.92559	3225500	1490700000	0.065783	0.10463	0.89537	0.20927	0.33753	TRUE
ntc_day13_bc1_total_vs_ntc_day13_bc1_grna	PFN1_4_1	PFN1	398.45	586.55	398.45	586.55	0.55669	17690	8183600	0.065752	0.14692	0.85308	0.29385	0.39321	TRUE
ntc_day13_bc1_total_vs_ntc_day13_bc1_grna	YBX2_2_3	YBX2	1032.4	1698.5	1032.4	1698.5	0.71778	221880	102820000	0.065696	0.12346	0.87654	0.24692	0.35963	TRUE
ntc_day13_bc1_total_vs_ntc_day13_bc1_grna	ATXN2_3_4	ATXN2	463.14	692.1	463.14	692.1	0.57851	26212	12207000	0.065532000000000007	0.14266	0.85734	0.28532	0.38658	TRUE
ntc_day13_bc1_total_vs_ntc_day13_bc1_grna	NOA1_3_4	NOA1	1003.9	1643.6	1003.9	1643.6	0.71068	204600	95452000	0.065476	0.12391	0.87609	0.24781	0.36032	TRUE
ntc_day13_bc1_total_vs_ntc_day13_bc1_grna	MAZ_4_1	MAZ	1117.7	1855.1	1117.7	1855.1	0.73038	271830	127000000	0.065428	0.12157	0.87843	0.24314	0.35785	TRUE
ntc_day13_bc1_total_vs_ntc_day13_bc1_grna	TLR7_2_3	TLR7	416.57	614.98	416.57	614.98	0.56089	19685	9210100	0.06538	0.14543	0.85457	0.29086	0.39084	TRUE
ntc_day13_bc1_total_vs_ntc_day13_bc1_grna	RPL3L_1_2	RPL3L	1262.6	2128.9	1262.6	2128.9	0.75319	375190	175600000	0.065369	0.119	0.881	0.23799	0.3538	TRUE
ntc_day13_bc1_total_vs_ntc_day13_bc1_grna	GTPBP1_4_1	GTPBP1	1174.7	1961	1174.7	1961	0.73886	309170	144930000	0.065319	0.12045	0.87955	0.24089	0.356	TRUE
ntc_day13_bc1_total_vs_ntc_day13_bc1_grna	RNASE4_4_1	RNASE4	253.56	355.98	253.56	355.98	0.48784	5244.9	2461100	0.065286	0.15992	0.84008	0.31984	0.4106	TRUE
ntc_day13_bc1_total_vs_ntc_day13_bc1_grna	RPP25_3_4	RPP25	401.04	589.28	401.04	589.28	0.55405	17717	8325700	0.065237	0.14638	0.85362	0.29275	0.39246	TRUE
ntc_day13_bc1_total_vs_ntc_day13_bc1_grna	SMN2_2_3	SMN2	279.44	395.71	279.44	395.71	0.50041	6759.7	3186400	0.065137	0.15682	0.84318	0.31364	0.40624	TRUE
ntc_day13_bc1_total_vs_ntc_day13_bc1_grna	SECISBP2_1_2	SECISBP2	1860.3	3303.9	1860.3	3303.9	0.8283	1042000	492010000	0.065083	0.11129	0.88871	0.22259	0.344	TRUE
ntc_day13_bc1_total_vs_ntc_day13_bc1_grna	RBM20_2_3	RBM20	1280.7	2156.9	1280.7	2156.9	0.75153	383840	182380000	0.064879	0.11834	0.88166	0.23669	0.35307	TRUE
ntc_day13_bc1_total_vs_ntc_day13_bc1_grna	DDX39A_1_2	DDX39A	271.67	382.86	271.67	382.86	0.49339	6180.8	2956500	0.064661	0.15735	0.84265	0.31469	0.40692	TRUE
ntc_day13_bc1_total_vs_ntc_day13_bc1_grna	C15ORF52_4_1	C15ORF52	954.74	1545.4	954.74	1545.4	0.69427	174470	83526000	0.064634	0.12439	0.87561	0.24877	0.36066	TRUE
ntc_day13_bc1_total_vs_ntc_day13_bc1_grna	CSTF2_3_4	CSTF2	1386.8	2355.9	1386.8	2355.9	0.76409	469590	225350000	0.064558	0.11651	0.88349	0.23301	0.35031	TRUE
ntc_day13_bc1_total_vs_ntc_day13_bc1_grna	ZC3H12D_1_2	ZC3H12D	558.87	848.28	558.87	848.28	0.60115	41879	20116000	0.064527	0.13703	0.86297	0.27405	0.37831	TRUE
ntc_day13_bc1_total_vs_ntc_day13_bc1_grna	AGO3_4_1	AGO3	54.335	67.379	54.335	67.379	0.30538	85.084	41035	0.064396	0.21694	0.78306	0.43388	0.50812	TRUE
ntc_day13_bc1_total_vs_ntc_day13_bc1_grna	EXOSC1_1_2	EXOSC1	1016.8	1655.3	1016.8	1655.3	0.70244	203800	98757000	0.064245	0.12272	0.87728	0.24544	0.35902	TRUE
ntc_day13_bc1_total_vs_ntc_day13_bc1_grna	RPL22L1_1_2	RPL22L1	313.07	446.34	313.07	446.34	0.51028	8880.3	4310500	0.06419	0.15273	0.84727	0.30547	0.40067	TRUE
ntc_day13_bc1_total_vs_ntc_day13_bc1_grna	RPS4Y2_3_4	RPS4Y2	843.48	1341	843.48	1341	0.66821	123750	60086000	0.064179	0.12683	0.87317	0.25367	0.36423	TRUE
ntc_day13_bc1_total_vs_ntc_day13_bc1_grna	CNOT4_3_4	CNOT4	1001.3	1625.7	1001.3	1625.7	0.6986	194920	94800000	0.064126	0.12297	0.87703	0.24594	0.35924	TRUE
ntc_day13_bc1_total_vs_ntc_day13_bc1_grna	EXOSC10_4_1	EXOSC10	51.747	63.874	51.747	63.874	0.29855	73.531	36047	0.063872	0.21874	0.78126	0.43749	0.51092	TRUE
ntc_day13_bc1_total_vs_ntc_day13_bc1_grna	KHSRP_1_2	KHSRP	51.747	63.874	51.747	63.874	0.29855	73.531	36047	0.063872	0.21874	0.78126	0.43749	0.51092	TRUE
ntc_day13_bc1_total_vs_ntc_day13_bc1_grna	MRPS21_3_4	MRPS21	51.747	63.874	51.747	63.874	0.29855	73.531	36047	0.063872	0.21874	0.78126	0.43749	0.51092	TRUE
ntc_day13_bc1_total_vs_ntc_day13_bc1_grna	ADAD2_3_4	ADAD2	2160.4	3886.6	2160.4	3886.6	0.84688	1489800	732240000	0.063789	0.10765	0.89235	0.21529	0.34074	TRUE
ntc_day13_bc1_total_vs_ntc_day13_bc1_grna	MKRN2_2_3	MKRN2	1436	2437.7	1436	2437.7	0.76309	501750	247210000	0.063712	0.11519	0.88481	0.23038	0.34875	TRUE
ntc_day13_bc1_total_vs_ntc_day13_bc1_grna	MAP4_4_1	MAP4	1469.6	2500.8	1469.6	2500.8	0.76656	531690	262910000	0.063598	0.11465	0.88535	0.2293	0.3487	TRUE
ntc_day13_bc1_total_vs_ntc_day13_bc1_grna	EIF4E1B_4_1	EIF4E1B	812.43	1281	812.43	1281	0.65629	109770	54384000	0.063537	0.12722	0.87278	0.25445	0.36445	TRUE
ntc_day13_bc1_total_vs_ntc_day13_bc1_grna	LIN28B_2_3	LIN28B	1213.5	2011.6	1213.5	2011.6	0.72876	318540	158010000	0.063497	0.11843	0.88157	0.23685	0.35319	TRUE
ntc_day13_bc1_total_vs_ntc_day13_bc1_grna	ADD3_2_3	ADD3	610.62	930.85	610.62	930.85	0.60747	51274	25456000	0.06347	0.13403	0.86597	0.26805	0.37459	TRUE
ntc_day13_bc1_total_vs_ntc_day13_bc1_grna	PC_1_2	PC	1875.8	3297.7	1875.8	3297.7	0.81359	1010800	503000000	0.063398	0.10988	0.89012	0.21977	0.34237	TRUE
ntc_day13_bc1_total_vs_ntc_day13_bc1_grna	STX7_3_4	STX7	685.65	1058.6	685.65	1058.6	0.62587	69544	34641000	0.063365	0.13111	0.86889	0.26221	0.37003	TRUE
ntc_day13_bc1_total_vs_ntc_day13_bc1_grna	ALG13_4_1	ALG13	489.01	726.76	489.01	726.76	0.57065	28263	14105000	0.063304	0.13961	0.86039	0.27922	0.3818	TRUE
ntc_day13_bc1_total_vs_ntc_day13_bc1_grna	CDC42EP4_1_2	CDC42EP4	424.33	621.21	424.33	621.21	0.54884	19382	9673400	0.063304	0.14343	0.85657	0.28686	0.38782	TRUE
ntc_day13_bc1_total_vs_ntc_day13_bc1_grna	CHTOP_4_1	CHTOP	522.65	781.68	522.65	781.68	0.57983	33549	16834000	0.063134	0.13774	0.86226	0.27548	0.37981	TRUE
ntc_day13_bc1_total_vs_ntc_day13_bc1_grna	SAP130_2_3	SAP130	838.31	1323.4	838.31	1323.4	0.65812	117680	59111000	0.0631	0.12618	0.87382	0.25237	0.36329	TRUE
ntc_day13_bc1_total_vs_ntc_day13_bc1_grna	KTN1_2_3	KTN1	1348	2260.1	1348	2260.1	0.74514	415980	208970000	0.063097	0.11599	0.88401	0.23198	0.35013	TRUE
ntc_day13_bc1_total_vs_ntc_day13_bc1_grna	MYH14_4_1	MYH14	587.33	889.56	587.33	889.56	0.59809	45672	22956000	0.06308	0.13472	0.86528	0.26944	0.37554	TRUE
ntc_day13_bc1_total_vs_ntc_day13_bc1_grna	PABPC1L2A_4_1	PABPC1L2A	424.33	620.44	424.33	620.44	0.54703	19229	9673400	0.063053	0.14325	0.85675	0.2865	0.38768	TRUE
ntc_day13_bc1_total_vs_ntc_day13_bc1_grna	ATXN2_1_2	ATXN2	825.37	1300.1	825.37	1300.1	0.65484	112670	56717000	0.063033	0.12649	0.87351	0.25298	0.36384	TRUE
ntc_day13_bc1_total_vs_ntc_day13_bc1_grna	DHX34_2_3	DHX34	1311.8	2190.4	1311.8	2190.4	0.73922	385990	194370000	0.063021	0.11648	0.88352	0.23296	0.35031	TRUE
ntc_day13_bc1_total_vs_ntc_day13_bc1_grna	UTP18_1_2	UTP18	90.558	115.67	90.558	115.67	0.34974	315.43	159440	0.062902	0.19465	0.80535	0.38929	0.46757	TRUE
ntc_day13_bc1_total_vs_ntc_day13_bc1_grna	CAST_2_3	CAST	1234.2	2041.6	1234.2	2041.6	0.72572	326000	165280000	0.062808	0.11757	0.88243	0.23514	0.35195	TRUE
ntc_day13_bc1_total_vs_ntc_day13_bc1_grna	ZGPAT_1_2	ZGPAT	1485.1	2516.8	1485.1	2516.8	0.76059	532150	270350000	0.062743	0.11381	0.88619	0.22762	0.34751	TRUE
ntc_day13_bc1_total_vs_ntc_day13_bc1_grna	EEF1AKMT2_4_1	EEF1AKMT2	2401.1	4353.6	2401.1	4353.6	0.85825	1906100	969560000	0.062705	0.10501	0.89499	0.21002	0.33793	TRUE
ntc_day13_bc1_total_vs_ntc_day13_bc1_grna	U2AF1L4_2_3	U2AF1L4	413.98	602.52	413.98	602.52	0.54037	17774	9058800	0.062643	0.14363	0.85637	0.28727	0.38813	TRUE
ntc_day13_bc1_total_vs_ntc_day13_bc1_grna	MSI2_1_2	MSI2	1252.3	2070.5	1252.3	2070.5	0.72493	334700	171800000	0.062421	0.11698	0.88302	0.23397	0.35107	TRUE
ntc_day13_bc1_total_vs_ntc_day13_bc1_grna	NELFE_2_3	NELFE	538.17	804.27	538.17	804.27	0.57873	35404	18196000	0.062381	0.13644	0.86356	0.27288	0.37763	TRUE
ntc_day13_bc1_total_vs_ntc_day13_bc1_grna	RPL26L1_2_3	RPL26L1	794.32	1240.5	794.32	1240.5	0.64246	99530	51221000	0.062341	0.12687	0.87313	0.25374	0.36426	TRUE
ntc_day13_bc1_total_vs_ntc_day13_bc1_grna	HTATSF1_2_3	HTATSF1	240.62	331.83	240.62	331.83	0.46203	4159.6	2141300	0.062331	0.15948	0.84052	0.31897	0.41004	TRUE
ntc_day13_bc1_total_vs_ntc_day13_bc1_grna	NOVA2_3_4	NOVA2	1922.4	3366.2	1922.4	3366.2	0.8079	1042300	536880000	0.062313	0.10863	0.89137	0.21725	0.34093	TRUE
ntc_day13_bc1_total_vs_ntc_day13_bc1_grna	FDPS_3_4	FDPS	1795.6	3113.1	1795.6	3113.1	0.79352	867850	447830000	0.062256	0.10983	0.89017	0.21967	0.34229	TRUE
ntc_day13_bc1_total_vs_ntc_day13_bc1_grna	ILF2_1_2	ILF2	388.1	560.07	388.1	560.07	0.52802	14786	7630700	0.062252	0.14515	0.85485	0.2903	0.39057	TRUE
ntc_day13_bc1_total_vs_ntc_day13_bc1_grna	KHDC1L_3_4	KHDC1L	579.57	872.43	579.57	872.43	0.58922	42883	22158000	0.062214	0.13443	0.86557	0.26885	0.37498	TRUE
ntc_day13_bc1_total_vs_ntc_day13_bc1_grna	KMT2C_4_1	KMT2C	1557.6	2646.1	1557.6	2646.1	0.76417	592430	306850000	0.06214	0.11244	0.88756	0.22487	0.34551	TRUE
ntc_day13_bc1_total_vs_ntc_day13_bc1_grna	GOLGA4_3_4	GOLGA4	667.54	1020.4	667.54	1020.4	0.6115	62265	32262000	0.062129	0.13085	0.86915	0.26171	0.3697	TRUE
ntc_day13_bc1_total_vs_ntc_day13_bc1_grna	SBDS_3_4	SBDS	214.75	292.89	214.75	292.89	0.44589	3052.6	1582500	0.062112	0.16298	0.83702	0.32597	0.41439	TRUE
ntc_day13_bc1_total_vs_ntc_day13_bc1_grna	AIMP1_3_4	AIMP1	139.72	183.83	139.72	183.83	0.39342	973.08	504800	0.062091	0.1777	0.8223	0.35541	0.43895	TRUE
ntc_day13_bc1_total_vs_ntc_day13_bc1_grna	SNIP1_2_3	SNIP1	188.88	254.72	188.88	254.72	0.42948	2167.5	1125000	0.062076	0.1672	0.8328	0.33441	0.42107	TRUE
ntc_day13_bc1_total_vs_ntc_day13_bc1_grna	SRRM1_2_3	SRRM1	1138.4	1853.5	1138.4	1853.5	0.70272	255670	133350000	0.061924	0.1186	0.8814	0.23719	0.35353	TRUE
ntc_day13_bc1_total_vs_ntc_day13_bc1_grna	TDRD5_2_3	TDRD5	931.45	1478.5	931.45	1478.5	0.66596	149610	78219000	0.061849	0.12289	0.87711	0.24577	0.35924	TRUE
ntc_day13_bc1_total_vs_ntc_day13_bc1_grna	NIP7_1_2	NIP7	51.747	63.485	51.747	63.485	0.28986	68.884	36047	0.061821	0.2174	0.7826	0.4348	0.50882	TRUE
ntc_day13_bc1_total_vs_ntc_day13_bc1_grna	SMG7_3_4	SMG7	51.747	63.485	51.747	63.485	0.28986	68.884	36047	0.061821	0.2174	0.7826	0.4348	0.50882	TRUE
ntc_day13_bc1_total_vs_ntc_day13_bc1_grna	MRPS24_4_1	MRPS24	137.13	179.94	137.13	179.94	0.38947	916.26	480340	0.061766	0.17815	0.82185	0.35631	0.43979	TRUE
ntc_day13_bc1_total_vs_ntc_day13_bc1_grna	INTS11_3_4	INTS11	460.55	674.57	460.55	674.57	0.54962	22903	12027000	0.061714	0.14006	0.85994	0.28012	0.38256	TRUE
ntc_day13_bc1_total_vs_ntc_day13_bc1_grna	DIO1_3_4	DIO1	478.66	703.78	478.66	703.78	0.55516	25340	13326000	0.06167	0.139	0.861	0.27799	0.38097	TRUE
ntc_day13_bc1_total_vs_ntc_day13_bc1_grna	VARS2_1_2	VARS2	489.01	720.53	489.01	720.53	0.55825	26801	14105000	0.061645	0.13841	0.86159	0.27682	0.38052	TRUE
ntc_day13_bc1_total_vs_ntc_day13_bc1_grna	MRPL47_1_2	MRPL47	357.06	509.44	357.06	509.44	0.51154	11610	6113600	0.061628	0.14707	0.85293	0.29415	0.39321	TRUE
ntc_day13_bc1_total_vs_ntc_day13_bc1_grna	EIF4ENIF1_4_1	EIF4ENIF1	587.33	882.16	587.33	882.16	0.58605	43463	22956000	0.061536	0.1336	0.8664	0.26719	0.37399	TRUE
ntc_day13_bc1_total_vs_ntc_day13_bc1_grna	DZIP1L_2_3	DZIP1L	450.2	657.05	450.2	657.05	0.54442	21393	11322000	0.061474	0.1405	0.8595	0.281	0.38325	TRUE
ntc_day13_bc1_total_vs_ntc_day13_bc1_grna	PLA2G1B_1_2	PLA2G1B	1461.9	2451.4	1461.9	2451.4	0.74538	489560	259230000	0.061458	0.11316	0.88684	0.22633	0.34681	TRUE
ntc_day13_bc1_total_vs_ntc_day13_bc1_grna	DRG1_1_2	DRG1	773.62	1196.9	773.62	1196.9	0.6289	89566	47749000	0.06125	0.12669	0.87331	0.25338	0.36415	TRUE
ntc_day13_bc1_total_vs_ntc_day13_bc1_grna	TRA2B_3_4	TRA2B	1210.9	1978.2	1210.9	1978.2	0.70763	294350	157120000	0.061212	0.11678	0.88322	0.23356	0.35078	TRUE
ntc_day13_bc1_total_vs_ntc_day13_bc1_grna	SEPTIN7_1_2	SEPTIN7	2504.6	4519.1	2504.6	4519.1	0.85122	2029200	1084700000	0.061168	0.10314	0.89686	0.20628	0.33588	TRUE
ntc_day13_bc1_total_vs_ntc_day13_bc1_grna	NUP93_1_2	NUP93	890.05	1399	890.05	1399	0.65184	129510	69314000	0.061131	0.12338	0.87662	0.24676	0.35962	TRUE
ntc_day13_bc1_total_vs_ntc_day13_bc1_grna	RPL22L1_3_4	RPL22L1	830.54	1293.8	830.54	1293.8	0.63891	107320	57667000	0.061009	0.12486	0.87514	0.24973	0.36089	TRUE
ntc_day13_bc1_total_vs_ntc_day13_bc1_grna	HOOK1_4_1	HOOK1	186.29	249.65	186.29	249.65	0.42043	2007.5	1084500	0.060847	0.16681000000000001	0.83319	0.33362000000000003	0.42035	TRUE
ntc_day13_bc1_total_vs_ntc_day13_bc1_grna	CSDE1_3_4	CSDE1	194.05	260.95	194.05	260.95	0.42543	2237.6	1208800	0.060847	0.16544	0.83456	0.33088	0.41816	TRUE
ntc_day13_bc1_total_vs_ntc_day13_bc1_grna	SPTAN1_2_3	SPTAN1	1229	2004.6	1229	2004.6	0.7054	300810	163440000	0.060671	0.11607	0.88393	0.23215	0.35025	TRUE
ntc_day13_bc1_total_vs_ntc_day13_bc1_grna	COL14A1_4_1	COL14A1	507.12	746.24	507.12	746.24	0.55639	28588	15537000	0.060662	0.13674	0.86326	0.27349	0.37767	TRUE
ntc_day13_bc1_total_vs_ntc_day13_bc1_grna	CPSF7_1_2	CPSF7	1213.5	1975.8	1213.5	1975.8	0.70285	290580	158010000	0.060647	0.11632	0.88368	0.23264	0.35031	TRUE
ntc_day13_bc1_total_vs_ntc_day13_bc1_grna	AHCYL2_2_3	AHCYL2	2059.5	3597.6	2059.5	3597.6	0.80441	1182800	644810000	0.06057	0.10608	0.89392	0.21217	0.33893	TRUE
ntc_day13_bc1_total_vs_ntc_day13_bc1_grna	TP53RK_3_4	TP53RK	75.033	93.864	75.033	93.864	0.31922	177.29	96733	0.060544	0.20066	0.79934	0.40133	0.47861	TRUE
ntc_day13_bc1_total_vs_ntc_day13_bc1_grna	HLTF_1_2	HLTF	3648.2	6934.6	3648.2	6934.6	0.92645	5400400	2948000000	0.060528	0.096657	0.90334	0.19331	0.33045	TRUE
ntc_day13_bc1_total_vs_ntc_day13_bc1_grna	TARBP2_3_4	TARBP2	983.2	1558.3	983.2	1558.3	0.66387	165370	90310000	0.060517	0.12071	0.87929	0.24142	0.35652	TRUE
ntc_day13_bc1_total_vs_ntc_day13_bc1_grna	CMTR1_2_3	CMTR1	543.35	804.66	543.35	804.66	0.56564	34142	18665000	0.060485	0.13482	0.86518	0.26964	0.37576	TRUE
ntc_day13_bc1_total_vs_ntc_day13_bc1_grna	PRKRA_4_1	PRKRA	652.02	984.99	652.02	984.99	0.59445	55435	30305000	0.060485	0.13023	0.86977	0.26047	0.36866	TRUE
ntc_day13_bc1_total_vs_ntc_day13_bc1_grna	EEFSEC_1_2	EEFSEC	139.72	182.66	139.72	182.66	0.38427	922.22	504800	0.060447	0.17657	0.82343	0.35314	0.43704	TRUE
ntc_day13_bc1_total_vs_ntc_day13_bc1_grna	SEPSECS_2_3	SEPSECS	294.96	410.9	294.96	410.9	0.47689	6720.9	3679000	0.060446	0.15186	0.84814	0.30371	0.39966	TRUE
ntc_day13_bc1_total_vs_ntc_day13_bc1_grna	METTL4_3_4	METTL4	851.24	1325.4	851.24	1325.4	0.63817	112410	61567000	0.060428	0.12387	0.87613	0.24775	0.3603	TRUE
ntc_day13_bc1_total_vs_ntc_day13_bc1_grna	DRG2_2_3	DRG2	750.33	1150.9	750.33	1150.9	0.61649	80227	44022000	0.060372	0.12677	0.87323	0.25353	0.36418	TRUE
ntc_day13_bc1_total_vs_ntc_day13_bc1_grna	RBMXL3_3_4	RBMXL3	921.1	1445.7	921.1	1445.7	0.64981	137620	75930000	0.060208	0.12193	0.87807	0.24386	0.35804	TRUE
ntc_day13_bc1_total_vs_ntc_day13_bc1_grna	RNASE6_3_4	RNASE6	1870.7	3215.1	1870.7	3215.1	0.781	903790	499320000	0.060167	0.10752	0.89248	0.21504	0.34063	TRUE
ntc_day13_bc1_total_vs_ntc_day13_bc1_grna	HNRNPUL1_2_3	HNRNPUL1	1524	2547.6	1524	2547.6	0.74092	523890	289540000	0.060156	0.11138	0.88862	0.22277	0.34404	TRUE
ntc_day13_bc1_total_vs_ntc_day13_bc1_grna	RNASEL_4_1	RNASEL	620.97	930.85	620.97	930.85	0.58326	48013	26619000	0.060062	0.13113	0.86887	0.26226	0.37003	TRUE
ntc_day13_bc1_total_vs_ntc_day13_bc1_grna	CIAO1_4_1	CIAO1	119.02	153.45	119.02	153.45	0.36392	592.89	329640	0.059977	0.18214	0.81786	0.36428	0.44636	TRUE
ntc_day13_bc1_total_vs_ntc_day13_bc1_grna	MRPL49_3_4	MRPL49	98.32	125.02	98.32	125.02	0.34352	356.5	198390	0.05995	0.18942	0.81058	0.37884	0.45875	TRUE
ntc_day13_bc1_total_vs_ntc_day13_bc1_grna	POU5F1_2_3	POU5F1	269.09	370.78	269.09	370.78	0.46104	5171	2882300	0.059901	0.15427	0.84573	0.30854	0.40282	TRUE
ntc_day13_bc1_total_vs_ntc_day13_bc1_grna	UTP15_4_1	UTP15	51.747	63.095	51.747	63.095	0.28112	64.388	36047	0.05977	0.21605	0.78395	0.43211	0.50673	TRUE
ntc_day13_bc1_total_vs_ntc_day13_bc1_grna	TNPO2_3_4	TNPO2	1042.7	1656.8	1042.7	1656.8	0.66758	188580	105580000	0.059768	0.11888	0.88112	0.23776	0.3538	TRUE
ntc_day13_bc1_total_vs_ntc_day13_bc1_grna	TPD52L2_2_3	TPD52L2	284.61	393.76	284.61	393.76	0.46693	5957	3345700	0.059674	0.15239	0.84761	0.30478	0.40038	TRUE
ntc_day13_bc1_total_vs_ntc_day13_bc1_grna	MTFMT_1_2	MTFMT	587.33	872.82	587.33	872.82	0.5707	40751	22956000	0.059585	0.13218	0.86782	0.26436	0.37166	TRUE
ntc_day13_bc1_total_vs_ntc_day13_bc1_grna	EZH2_3_4	EZH2	1425.6	2352.8	1425.6	2352.8	0.72239	429840	242500000	0.05954	0.11223	0.88777	0.22447	0.34545	TRUE
ntc_day13_bc1_total_vs_ntc_day13_bc1_grna	TBCA_3_4	TBCA	401.04	572.53	401.04	572.53	0.51253	14704	8325700	0.059433	0.14221	0.85779	0.28443	0.38586	TRUE
ntc_day13_bc1_total_vs_ntc_day13_bc1_grna	TMPO_4_1	TMPO	1524	2534.3	1524	2534.3	0.7334	510420	289540000	0.059377	0.1108	0.8892	0.22161	0.34377	TRUE
ntc_day13_bc1_total_vs_ntc_day13_bc1_grna	MOV10_4_1	MOV10	1053.1	1668.9	1053.1	1668.9	0.66382	189640	108390000	0.059154	0.11821	0.88179	0.23643	0.35282	TRUE
ntc_day13_bc1_total_vs_ntc_day13_bc1_grna	NUDT16_1_2	NUDT16	789.15	1208.2	789.15	1208.2	0.61381	87785	50338000	0.059058	0.12462	0.87538	0.24924	0.36075	TRUE
ntc_day13_bc1_total_vs_ntc_day13_bc1_grna	TRMT10A_2_3	TRMT10A	840.89	1296.6	840.89	1296.6	0.6241	103820	59597000	0.059026	0.12313	0.87687	0.24625	0.35924	TRUE
ntc_day13_bc1_total_vs_ntc_day13_bc1_grna	EXOSC3_3_4	EXOSC3	175.94	232.91	175.94	232.91	0.40267	1622.6	931610	0.05902	0.16748	0.83252	0.33496	0.42114	TRUE
ntc_day13_bc1_total_vs_ntc_day13_bc1_grna	RPL37A_3_4	RPL37A	62.097	76.337	62.097	76.337	0.2936	101.4	58507	0.058874	0.20751	0.79249	0.41502	0.49155	TRUE
ntc_day13_bc1_total_vs_ntc_day13_bc1_grna	INTS6L_1_2	INTS6L	1637.8	2738.8	1637.8	2738.8	0.74143	606100	350670000	0.058795	0.10898	0.89102	0.21797	0.34138	TRUE
ntc_day13_bc1_total_vs_ntc_day13_bc1_grna	URM1_1_2	URM1	517.47	754.42	517.47	754.42	0.543	28071	16394000	0.058519	0.13466	0.86534	0.26933	0.37547	TRUE
ntc_day13_bc1_total_vs_ntc_day13_bc1_grna	APEX1_2_3	APEX1	2069.9	3563.7	2069.9	3563.7	0.78353	1115700	653460000	0.058437	0.1044	0.8956	0.2088	0.33733	TRUE
ntc_day13_bc1_total_vs_ntc_day13_bc1_grna	RBM43_3_4	RBM43	1373.9	2239.5	1373.9	2239.5	0.7045	374630	219800000	0.058385	0.11211	0.88789	0.22423	0.34532	TRUE
ntc_day13_bc1_total_vs_ntc_day13_bc1_grna	PELO_4_1	PELO	274.26	375.84	274.26	375.84	0.45317	5159.7	3032000	0.05834	0.15258	0.84742	0.30516	0.40051	TRUE
ntc_day13_bc1_total_vs_ntc_day13_bc1_grna	ZNF385A_1_2	ZNF385A	773.62	1175.8	773.62	1175.8	0.60334	80886	47749000	0.058206	0.12446	0.87554	0.24893	0.36066	TRUE
ntc_day13_bc1_total_vs_ntc_day13_bc1_grna	EPPK1_3_4	EPPK1	721.87	1087.8	721.87	1087.8	0.59093	66954	39722000	0.058061	0.126	0.874	0.252	0.36302	TRUE
ntc_day13_bc1_total_vs_ntc_day13_bc1_grna	KNOP1_4_1	KNOP1	302.72	417.91	302.72	417.91	0.46389	6634	3942000	0.058016	0.14935	0.85065	0.2987	0.39589	TRUE
ntc_day13_bc1_total_vs_ntc_day13_bc1_grna	APOBEC3B_3_4	APOBEC3B	1249.7	2007.8	1249.7	2007.8	0.68357	287320	170860000	0.057993	0.11375	0.88625	0.2275	0.34748	TRUE
ntc_day13_bc1_total_vs_ntc_day13_bc1_grna	EZH1_2_3	EZH1	1524	2509	1524	2509	0.71892	485160	289540000	0.05789	0.1097	0.8903	0.2194	0.34227	TRUE
ntc_day13_bc1_total_vs_ntc_day13_bc1_grna	ZSGREEN1_3_4	ZSGREEN1	1487.7	2441.6	1487.7	2441.6	0.71435	454960	271610000	0.05788	0.11016	0.88984	0.22032	0.34268	TRUE
ntc_day13_bc1_total_vs_ntc_day13_bc1_grna	PIWIL2_4_1	PIWIL2	879.7	1353.8	879.7	1353.8	0.62137	112390	67192000	0.05784	0.12123	0.87877	0.24245	0.35745	TRUE
ntc_day13_bc1_total_vs_ntc_day13_bc1_grna	RBMX_2_3	RBMX	51.747	62.706	51.747	62.706	0.27233	60.044	36047	0.057718	0.21471	0.78529	0.42942	0.50439	TRUE
ntc_day13_bc1_total_vs_ntc_day13_bc1_grna	RPS29_1_2	RPS29	51.747	62.706	51.747	62.706	0.27233	60.044	36047	0.057718	0.21471	0.78529	0.42942	0.50439	TRUE
ntc_day13_bc1_total_vs_ntc_day13_bc1_grna	TACO1_3_4	TACO1	820.19	1250.6	820.19	1250.6	0.60799	92629	55777000	0.057632	0.12268	0.87732	0.24536	0.35902	TRUE
ntc_day13_bc1_total_vs_ntc_day13_bc1_grna	CRKL_3_4	CRKL	1213.5	1937.3	1213.5	1937.3	0.67443	261930	158010000	0.057579	0.11405	0.88595	0.2281	0.34755	TRUE
ntc_day13_bc1_total_vs_ntc_day13_bc1_grna	EML4_1_2	EML4	1073.8	1688.4	1073.8	1688.4	0.65249	188880	114140000	0.057528	0.1166	0.8834	0.23319	0.35039	TRUE
ntc_day13_bc1_total_vs_ntc_day13_bc1_grna	FXR1_1_2	FXR1	1089.3	1715.3	1089.3	1715.3	0.65457	195920	118580000	0.057483	0.11626	0.88374	0.23251	0.35031	TRUE
ntc_day13_bc1_total_vs_ntc_day13_bc1_grna	HSPA1A_1_2	HSPA1A	1024.6	1601.5	1024.6	1601.5	0.64389	166430	100770000	0.057471	0.11757	0.88243	0.23513	0.35195	TRUE
ntc_day13_bc1_total_vs_ntc_day13_bc1_grna	APTX_2_3	APTX	1376.5	2230.5	1376.5	2230.5	0.69601	364710	220900000	0.057463	0.11139	0.88861	0.22278	0.34404	TRUE
ntc_day13_bc1_total_vs_ntc_day13_bc1_grna	HDLBP_1_2	HDLBP	993.55	1546.6	993.55	1546.6	0.63793	152940	92859000	0.057394	0.11818	0.88182	0.23637	0.35279	TRUE
ntc_day13_bc1_total_vs_ntc_day13_bc1_grna	SCAMP2_3_4	SCAMP2	315.66	435.82	315.66	435.82	0.46413	7219.9	4405800	0.057249	0.14755	0.85245	0.29511	0.39349	TRUE
ntc_day13_bc1_total_vs_ntc_day13_bc1_grna	GNE_1_2	GNE	1503.3	2458.8	1503.3	2458.8	0.70947	456500	279210000	0.057184	0.10944	0.89056	0.21888	0.34207	TRUE
ntc_day13_bc1_total_vs_ntc_day13_bc1_grna	WDR75_4_1	WDR75	90.558	113.34	90.558	113.34	0.32055	259.46	159440	0.05705	0.1907	0.8093	0.38139	0.46081	TRUE
ntc_day13_bc1_total_vs_ntc_day13_bc1_grna	CCDC86_3_4	CCDC86	129.37	165.92	129.37	165.92	0.35654	667.91	411420	0.056981	0.17699	0.82301	0.35398	0.43763	TRUE
ntc_day13_bc1_total_vs_ntc_day13_bc1_grna	DDX39A_3_4	DDX39A	827.96	1258.8	827.96	1258.8	0.60381	92808	57191000	0.05697	0.12198	0.87802	0.24395	0.35806	TRUE
ntc_day13_bc1_total_vs_ntc_day13_bc1_grna	MTAGBFP2_1_2	MTAGBFP2	258.74	350.53	258.74	350.53	0.4366	4212.9	2596900	0.056961	0.15341	0.84659	0.30682	0.40156	TRUE
ntc_day13_bc1_total_vs_ntc_day13_bc1_grna	MOV10L1_3_4	MOV10L1	786.56	1188.3	786.56	1188.3	0.59465	80695	49901000	0.05687	0.1231	0.8769	0.24619	0.35924	TRUE
ntc_day13_bc1_total_vs_ntc_day13_bc1_grna	CFAP65_1_2	CFAP65	116.43	148	116.43	148	0.34351	498.33	310930	0.056616	0.18067	0.81933	0.36133	0.44393	TRUE
ntc_day13_bc1_total_vs_ntc_day13_bc1_grna	GAR1_3_4	GAR1	194.05	256.28	194.05	256.28	0.39945	1935.9	1208800	0.056596	0.16247	0.83753	0.32494	0.41368	TRUE
ntc_day13_bc1_total_vs_ntc_day13_bc1_grna	ZNF598_4_1	ZNF598	2962.5	5286.4	2962.5	5286.4	0.83523	2700100	1695000000	0.056444	0.096822	0.90318	0.19364	0.33061	TRUE
ntc_day13_bc1_total_vs_ntc_day13_bc1_grna	UBE2M_2_3	UBE2M	822.78	1245.9	822.78	1245.9	0.59805	89530	56246000	0.056423	0.12172	0.87828	0.24344	0.35798	TRUE
ntc_day13_bc1_total_vs_ntc_day13_bc1_grna	NUDT16_3_4	NUDT16	657.19	970.96	657.19	970.96	0.5624	49227	30949000	0.056402	0.12707	0.87293	0.25413	0.36445	TRUE
ntc_day13_bc1_total_vs_ntc_day13_bc1_grna	SYNE2_3_4	SYNE2	786.56	1184.8	786.56	1184.8	0.59039	79293	49901000	0.056374	0.12273	0.87727	0.24547	0.35902	TRUE
ntc_day13_bc1_total_vs_ntc_day13_bc1_grna	TDRD7_3_4	TDRD7	975.44	1503.8	975.44	1503.8	0.62395	139570	88427000	0.056185	0.1177	0.8823	0.2354	0.35212	TRUE
ntc_day13_bc1_total_vs_ntc_day13_bc1_grna	PTGES3L-AARSD1_1_2	PTGES3L-AARSD1	266.5	360.66	266.5	360.66	0.43509	4432.8	2809200	0.056177	0.15194	0.84806	0.30388	0.39975	TRUE
ntc_day13_bc1_total_vs_ntc_day13_bc1_grna	SUMO2_2_3	SUMO2	739.99	1105.7	739.99	1105.7	0.57878	66882	42427000	0.05615	0.12401	0.87599	0.24802	0.36043	TRUE
ntc_day13_bc1_total_vs_ntc_day13_bc1_grna	RBFOX2_1_2	RBFOX2	1358.4	2176.8	1358.4	2176.8	0.67993	334900	213260000	0.056043	0.11061	0.88939	0.22121	0.34341	TRUE
ntc_day13_bc1_total_vs_ntc_day13_bc1_grna	P2RX7_3_4	P2RX7	2100.9	3562.2	2100.9	3562.2	0.76143	1067600	679840000	0.056042	0.10234	0.89766	0.20468	0.33458	TRUE
ntc_day13_bc1_total_vs_ntc_day13_bc1_grna	DUSP11_4_1	DUSP11	2176	3704.3	2176	3704.3	0.76727	1167900	746310000	0.055945	0.10165	0.89835	0.20329	0.33455	TRUE
ntc_day13_bc1_total_vs_ntc_day13_bc1_grna	MOV10L1_2_3	MOV10L1	1213.5	1916.6	1213.5	1916.6	0.65898	247200	158010000	0.055937	0.11284	0.88716	0.22567	0.3462	TRUE
ntc_day13_bc1_total_vs_ntc_day13_bc1_grna	NUFIP1_3_4	NUFIP1	111.26	140.6	111.26	140.6	0.33503	430.55	275540	0.055902	0.1819	0.8181	0.3638	0.44592	TRUE
ntc_day13_bc1_total_vs_ntc_day13_bc1_grna	HSP90AB1_4_1	HSP90AB1	1699.9	2799.6	1699.9	2799.6	0.71942	604630	387130000	0.055889	0.10611	0.89389	0.21223	0.33893	TRUE
ntc_day13_bc1_total_vs_ntc_day13_bc1_grna	HDLBP_3_4	HDLBP	602.86	879.83	602.86	879.83	0.54466	38357	24605000	0.055838	0.1288	0.8712	0.25761	0.36651	TRUE
ntc_day13_bc1_total_vs_ntc_day13_bc1_grna	LARP1_1_2	LARP1	1332.5	2127.3	1332.5	2127.3	0.67451	315880	202630000	0.055837	0.11084	0.88916	0.22168	0.34377	TRUE
ntc_day13_bc1_total_vs_ntc_day13_bc1_grna	NCOA5_1_2	NCOA5	654.6	963.56	654.6	963.56	0.55706	47729	30626000	0.055829	0.12675	0.87325	0.25349	0.36418	TRUE
ntc_day13_bc1_total_vs_ntc_day13_bc1_grna	RPP25_4_1	RPP25	2838.3	5007.5	2838.3	5007.5	0.81882	2352600	1512600000	0.055773	0.097011	0.90299	0.19402	0.33077	TRUE
ntc_day13_bc1_total_vs_ntc_day13_bc1_grna	RBMY1F_4_1	RBMY1F	683.06	1009.1	683.06	1009.1	0.56234	53161	34295000	0.05568	0.1256	0.8744	0.25119	0.36252	TRUE
ntc_day13_bc1_total_vs_ntc_day13_bc1_grna	PAICS_1_2	PAICS	1599	2608.7	1599	2608.7	0.70583	509770	329010000	0.055667	0.10711	0.89289	0.21423	0.34009	TRUE
ntc_day13_bc1_total_vs_ntc_day13_bc1_grna	DIDO1_3_4	DIDO1	600.27	874.76	600.27	874.76	0.54253	37674	24325000	0.055656	0.12878	0.87122	0.25756	0.36651	TRUE
ntc_day13_bc1_total_vs_ntc_day13_bc1_grna	TRMT10B_2_3	TRMT10B	1508.4	2442	1508.4	2442	0.69466	435790	281770000	0.055617	0.10821	0.89179	0.21642	0.34074	TRUE
ntc_day13_bc1_total_vs_ntc_day13_bc1_grna	IGF2BP1_3_4	IGF2BP1	165.59	214.99	165.59	214.99	0.37466	1220.2	792950	0.055476	0.16711	0.83289	0.33422	0.4209	TRUE
ntc_day13_bc1_total_vs_ntc_day13_bc1_grna	CPEB2_2_3	CPEB2	1741.3	2867.3	1741.3	2867.3	0.71922	633970	412700000	0.055428	0.10532	0.89468	0.21063	0.33841	TRUE
ntc_day13_bc1_total_vs_ntc_day13_bc1_grna	FBXO17_1_2	FBXO17	597.68	869.31	597.68	869.31	0.53975	36892	24047000	0.055392	0.1287	0.8713	0.25739	0.36651	TRUE
ntc_day13_bc1_total_vs_ntc_day13_bc1_grna	HEXIM1_3_4	HEXIM1	395.87	552.67	395.87	552.67	0.48037	12293	8043100	0.055289	0.13961	0.86039	0.27921	0.3818	TRUE
ntc_day13_bc1_total_vs_ntc_day13_bc1_grna	FKBP1A_4_1	FKBP1A	258.74	347.8	258.74	347.8	0.42536	3966.4	2596900	0.055269	0.15222	0.84778	0.30443	0.40003	TRUE
ntc_day13_bc1_total_vs_ntc_day13_bc1_grna	ALDH18A1_1_2	ALDH18A1	2111.3	3561.8	2111.3	3561.8	0.75419	1051900	688780000	0.055268	0.10167	0.89833	0.20335	0.33455	TRUE
ntc_day13_bc1_total_vs_ntc_day13_bc1_grna	AEN_2_3	AEN	413.98	580.32	413.98	580.32	0.4863	13835	9058800	0.055267	0.13834	0.86166	0.27668	0.38049	TRUE
ntc_day13_bc1_total_vs_ntc_day13_bc1_grna	DHX58_1_2	DHX58	846.07	1275.9	846.07	1275.9	0.59213	92389	60577000	0.055229	0.1202	0.8798	0.24041	0.35555	TRUE
ntc_day13_bc1_total_vs_ntc_day13_bc1_grna	GRB2_2_3	GRB2	1218.6	1916.6	1218.6	1916.6	0.65285	243580	159810000	0.055212	0.11221	0.88779	0.22442	0.34545	TRUE
ntc_day13_bc1_total_vs_ntc_day13_bc1_grna	MYH14_2_3	MYH14	737.4	1095.2	737.4	1095.2	0.57005	64014	42033000	0.055189	0.12339	0.87661	0.24679	0.35962	TRUE
ntc_day13_bc1_total_vs_ntc_day13_bc1_grna	KTN1_3_4	KTN1	592.51	859.96	592.51	859.96	0.53669	35767	23498000	0.055175	0.12876	0.87124	0.25752	0.36651	TRUE
ntc_day13_bc1_total_vs_ntc_day13_bc1_grna	CTNNA1_2_3	CTNNA1	2155.3	3642.8	2155.3	3642.8	0.75689	1106300	727590000	0.055146	0.10122	0.89878	0.20243	0.33433	TRUE
ntc_day13_bc1_total_vs_ntc_day13_bc1_grna	RBBP6_3_4	RBBP6	900.4	1366.3	900.4	1366.3	0.60107	108520	71478000	0.055105	0.11869	0.88131	0.23739	0.35368	TRUE
ntc_day13_bc1_total_vs_ntc_day13_bc1_grna	ALKBH4_1_2	ALKBH4	954.74	1457.8	954.74	1457.8	0.61011	126540	83526000	0.055046	0.11734	0.88266	0.23467	0.35172	TRUE
ntc_day13_bc1_total_vs_ntc_day13_bc1_grna	NDUFS6_4_1	NDUFS6	106.08	133.2	106.08	133.2	0.32568	367.72	242780	0.055039	0.18314	0.81686	0.36627	0.44811	TRUE
ntc_day13_bc1_total_vs_ntc_day13_bc1_grna	RBMY1D_3_4	RBMY1D	2421.8	4152.2	2421.8	4152.2	0.77757	1497200	991940000	0.054943	0.099038	0.90096	0.19808	0.33118	TRUE
ntc_day13_bc1_total_vs_ntc_day13_bc1_grna	ZC3H15_1_2	ZC3H15	292.37	396.49	292.37	396.49	0.43818	5420	3593800	0.054921	0.1482	0.8518	0.2964	0.39436	TRUE
ntc_day13_bc1_total_vs_ntc_day13_bc1_grna	PUSL1_3_4	PUSL1	398.45	555.39	398.45	555.39	0.47808	12315	8183600	0.054861	0.13912	0.86088	0.27823	0.3811	TRUE
ntc_day13_bc1_total_vs_ntc_day13_bc1_grna	LSM14A_4_1	LSM14A	582.16	841.66	582.16	841.66	0.53107	33671	22422000	0.054803	0.12894	0.87106	0.25787	0.36669	TRUE
ntc_day13_bc1_total_vs_ntc_day13_bc1_grna	PSMD6_4_1	PSMD6	54.335	65.432	54.335	65.432	0.2637	61.577	41035	0.054783	0.21062	0.78938	0.42124	0.49704	TRUE
ntc_day13_bc1_total_vs_ntc_day13_bc1_grna	RRP36_1_2	RRP36	4874.6	9242.3	4874.6	9242.3	0.92283	9538300	6369800000	0.054725	0.088056	0.91194	0.17611	0.32378	TRUE
ntc_day13_bc1_total_vs_ntc_day13_bc1_grna	ARC_2_3	ARC	2825.4	4940.5	2825.4	4940.5	0.80599	2236800	1494400000	0.054715	0.096289	0.90371	0.19258	0.32996	TRUE
ntc_day13_bc1_total_vs_ntc_day13_bc1_grna	UNKL_3_4	UNKL	877.12	1323.1	877.12	1323.1	0.59248	99429	66668000	0.054615	0.11893	0.88107	0.23786	0.3538	TRUE
ntc_day13_bc1_total_vs_ntc_day13_bc1_grna	HDAC2_2_3	HDAC2	1451.5	2320.9	1451.5	2320.9	0.67675	377910	254380000	0.054509	0.10814	0.89186	0.21628	0.34074	TRUE
ntc_day13_bc1_total_vs_ntc_day13_bc1_grna	RBM41_3_4	RBM41	390.69	542.54	390.69	542.54	0.47267	11529	7766700	0.054487	0.1394	0.8606	0.2788	0.38149	TRUE
ntc_day13_bc1_total_vs_ntc_day13_bc1_grna	TRPT1_3_4	TRPT1	944.39	1434.8	944.39	1434.8	0.60291	120270	81140000	0.054447	0.11714	0.88286	0.23428	0.35129	TRUE
ntc_day13_bc1_total_vs_ntc_day13_bc1_grna	MRPL19_1_2	MRPL19	248.39	331.44	248.39	331.44	0.41473	3449.3	2329900	0.054415	0.1529	0.8471	0.3058	0.40086	TRUE
ntc_day13_bc1_total_vs_ntc_day13_bc1_grna	PHGDH_1_2	PHGDH	571.81	822.96	571.81	822.96	0.52453	31540	21378000	0.05432	0.12904	0.87096	0.25809	0.36693	TRUE
ntc_day13_bc1_total_vs_ntc_day13_bc1_grna	SIDT2_1_2	SIDT2	1472.2	2354.4	1472.2	2354.4	0.677	389120	264140000	0.05428	0.10769	0.89231	0.21538	0.34074	TRUE
ntc_day13_bc1_total_vs_ntc_day13_bc1_grna	RNH1_1_2	RNH1	1505.8	2414.8	1505.8	2414.8	0.68094	413060	280490000	0.054271	0.10724	0.89276	0.21448	0.34022	TRUE
ntc_day13_bc1_total_vs_ntc_day13_bc1_grna	NUDT12_1_2	NUDT12	346.71	475.55	346.71	475.55	0.45476	8300.4	5653800	0.054187	0.14261	0.85739	0.28522	0.38654	TRUE
ntc_day13_bc1_total_vs_ntc_day13_bc1_grna	NXT1_3_4	NXT1	1022	1564.1	1022	1564.1	0.61347	146950	100100000	0.054186	0.1152	0.8848	0.2304	0.34875	TRUE
ntc_day13_bc1_total_vs_ntc_day13_bc1_grna	DDX53_4_1	DDX53	1195.4	1861.7	1195.4	1861.7	0.63874	222000	151820000	0.054079	0.11177	0.88823	0.22355	0.34455	TRUE
ntc_day13_bc1_total_vs_ntc_day13_bc1_grna	DNAAF6_1_2	DNAAF6	1958.6	3241.6	1958.6	3241.6	0.72657	823020	564200000	0.054014	0.10209	0.89791	0.20417	0.33458	TRUE
ntc_day13_bc1_total_vs_ntc_day13_bc1_grna	ZNF239_1_2	ZNF239	1040.1	1593	1040.1	1593	0.61448	152820	104880000	0.053981	0.11467	0.88533	0.22934	0.3487	TRUE
ntc_day13_bc1_total_vs_ntc_day13_bc1_grna	RNASE3_3_4	RNASE3	2163	3626	2163	3626	0.74505999999999994	1070200	734580000	0.053979	0.10028	0.89972	0.20056	0.33289	TRUE
ntc_day13_bc1_total_vs_ntc_day13_bc1_grna	SPEN_3_4	SPEN	680.48	994.72	680.48	994.72	0.54708	49375	33950000	0.053932	0.12441	0.87559	0.24883	0.36066	TRUE
ntc_day13_bc1_total_vs_ntc_day13_bc1_grna	ALKBH3_4_1	ALKBH3	965.09	1464.8	965.09	1464.8	0.60149	124870	85954000	0.053902	0.11626	0.88374	0.23251	0.35031	TRUE
ntc_day13_bc1_total_vs_ntc_day13_bc1_grna	FKBP3_3_4	FKBP3	1097	1689.5	1097	1689.5	0.62256	175530	120840000	0.053899	0.11346	0.88654	0.22692	0.34717	TRUE
ntc_day13_bc1_total_vs_ntc_day13_bc1_grna	CWC27_2_3	CWC27	729.64	1074.2	729.64	1074.2	0.55735	59354	40867000	0.053895	0.1227	0.8773	0.2454	0.35902	TRUE
ntc_day13_bc1_total_vs_ntc_day13_bc1_grna	FAM133B_1_2	FAM133B	776.21	1150.1	776.21	1150.1	0.56667	69906	48174000	0.053872	0.12121	0.87879	0.24243	0.35745	TRUE
ntc_day13_bc1_total_vs_ntc_day13_bc1_grna	SCAF8_1_2	SCAF8	3198	5653.3	3198	5653.3	0.82172	3014200	2077200000	0.053872	0.093664	0.90634	0.18733	0.32762	TRUE
ntc_day13_bc1_total_vs_ntc_day13_bc1_grna	ERAL1_2_3	ERAL1	667.54	973.3	667.54	973.3	0.54336	46745	32262000	0.053832	0.12481	0.87519	0.24962	0.36089	TRUE
ntc_day13_bc1_total_vs_ntc_day13_bc1_grna	YWHAB_3_4	YWHAB	225.1	297.17	225.1	297.17	0.39917	2597	1793400	0.053816	0.15563	0.84437	0.31126	0.40476	TRUE
ntc_day13_bc1_total_vs_ntc_day13_bc1_grna	SRPRA_4_1	SRPRA	51.747	61.927	51.747	61.927	0.25458	51.811	36047	0.053615	0.21202	0.78798	0.42404	0.49932	TRUE
ntc_day13_bc1_total_vs_ntc_day13_bc1_grna	CPSF4_4_1	CPSF4	320.83	435.82	320.83	435.82	0.44074	6611.5	4600400	0.053612	0.14448	0.85552	0.28896	0.38962	TRUE
ntc_day13_bc1_total_vs_ntc_day13_bc1_grna	HNRNPH2_3_4	HNRNPH2	879.7	1319.2	879.7	1319.2	0.58398	96560	67192000	0.053611	0.11812	0.88188	0.23625	0.35279	TRUE
ntc_day13_bc1_total_vs_ntc_day13_bc1_grna	TRMT1L_3_4	TRMT1L	1301.4	2040.9	1301.4	2040.9	0.64866	273370	190320000	0.053597	0.10966	0.89034	0.21932	0.34222	TRUE
ntc_day13_bc1_total_vs_ntc_day13_bc1_grna	BCCIP_1_2	BCCIP	913.34	1374.9	913.34	1374.9	0.58952	106500	74240000	0.053563	0.11724	0.88276	0.23448	0.35149	TRUE
ntc_day13_bc1_total_vs_ntc_day13_bc1_grna	QKI_3_4	QKI	2494.2	4244.5	2494.2	4244.5	0.76677	1531800	1072800000	0.053438	0.097406	0.90259	0.19481	0.3308	TRUE
ntc_day13_bc1_total_vs_ntc_day13_bc1_grna	ALKBH8_4_1	ALKBH8	1337.7	2102	1337.7	2102	0.65166	292110	204730000	0.053419	0.10897	0.89103	0.21794	0.34138	TRUE
ntc_day13_bc1_total_vs_ntc_day13_bc1_grna	OAS2_3_4	OAS2	390.69	539.42	390.69	539.42	0.46438	11061	7766700	0.053369	0.1386	0.8614	0.2772	0.38074	TRUE
ntc_day13_bc1_total_vs_ntc_day13_bc1_grna	TES_4_1	TES	2176	3631.5	2176	3631.5	0.73863	1059300	746310000	0.053279	0.099649	0.90035	0.1993	0.33226	TRUE
ntc_day13_bc1_total_vs_ntc_day13_bc1_grna	XRN1_4_1	XRN1	706.35	1032.5	706.35	1032.5	0.54705	53188	37491000	0.053267	0.12302	0.87698	0.24604	0.35924	TRUE
ntc_day13_bc1_total_vs_ntc_day13_bc1_grna	FLNB_2_3	FLNB	631.32	912.15	631.32	912.15	0.53021	39435	27815000	0.05325	0.12577	0.87423	0.25153	0.36279	TRUE
ntc_day13_bc1_total_vs_ntc_day13_bc1_grna	RFC4_4_1	RFC4	152.65	195.13	152.65	195.13	0.3521	901.99	638770	0.053143	0.16836	0.83164	0.33671	0.4225	TRUE
ntc_day13_bc1_total_vs_ntc_day13_bc1_grna	TSEN2_2_3	TSEN2	152.65	195.13	152.65	195.13	0.3521	901.99	638770	0.053143	0.16836	0.83164	0.33671	0.4225	TRUE
ntc_day13_bc1_total_vs_ntc_day13_bc1_grna	TENT4A_3_4	TENT4A	799.49	1182.5	799.49	1182.5	0.56404	73328	52112000	0.053049	0.11992	0.88008	0.23984	0.35497	TRUE
ntc_day13_bc1_total_vs_ntc_day13_bc1_grna	GGCT_3_4	GGCT	364.82	499.7	364.82	499.7	0.45282	9096.3	6473300	0.053013	0.1403	0.8597	0.2806	0.38283	TRUE
ntc_day13_bc1_total_vs_ntc_day13_bc1_grna	PIM1_4_1	PIM1	1355.8	2127.3	1355.8	2127.3	0.64953	297640	212180000	0.052967	0.10836	0.89164	0.21672	0.34074	TRUE
ntc_day13_bc1_total_vs_ntc_day13_bc1_grna	NSUN3_2_3	NSUN3	196.64	255.89	196.64	255.89	0.37826	1755.1	1252100	0.052948	0.15948	0.84052	0.31895	0.41004	TRUE
ntc_day13_bc1_total_vs_ntc_day13_bc1_grna	FUBP1_1_2	FUBP1	163	209.15	163	209.15	0.35768	1064.7	760450	0.052917	0.16588	0.83412	0.33177	0.41888	TRUE
ntc_day13_bc1_total_vs_ntc_day13_bc1_grna	SEPTIN7_4_1	SEPTIN7	835.72	1240.5	835.72	1240.5	0.56925	81917	58627000	0.052863	0.11875	0.88125	0.2375	0.35376	TRUE
ntc_day13_bc1_total_vs_ntc_day13_bc1_grna	R3HCC1_2_3	R3HCC1	1404.9	2211.8	1404.9	2211.8	0.65436	325540	233260000	0.052833	0.10755	0.89245	0.21509	0.34064	TRUE
ntc_day13_bc1_total_vs_ntc_day13_bc1_grna	ALKBH5_1_2	ALKBH5	191.46	248.49	191.46	248.49	0.37436	1625.7	1166400	0.052797	0.16027	0.83973	0.32054	0.41095	TRUE
ntc_day13_bc1_total_vs_ntc_day13_bc1_grna	H4C12_1_2	H4C12	250.97	332.61	250.97	332.61	0.4049	3332.4	2394900	0.052753	0.1514	0.8486	0.3028	0.39913	TRUE
ntc_day13_bc1_total_vs_ntc_day13_bc1_grna	DCP1B_2_3	DCP1B	1529.1	2430.3	1529.1	2430.3	0.66809	406080	292170000	0.052724	0.10579	0.89421	0.21158	0.33852	TRUE
ntc_day13_bc1_total_vs_ntc_day13_bc1_grna	HSPA1A_3_4	HSPA1A	3296.3	5793.1	3296.3	5793.1	0.81329	3116900	2251300000	0.052622	0.092244	0.90776	0.18449	0.32604	TRUE
ntc_day13_bc1_total_vs_ntc_day13_bc1_grna	SRSF10_2_3	SRSF10	219.93	288.21	219.93	288.21	0.38857	2331.5	1685900	0.052592	0.15553	0.84447	0.31105	0.40463	TRUE
ntc_day13_bc1_total_vs_ntc_day13_bc1_grna	HNRNPUL2_1_2	HNRNPUL2	1477.4	2336.1	1477.4	2336.1	0.66069	368680	266610000	0.052589	0.10637	0.89363	0.21273	0.33906	TRUE
ntc_day13_bc1_total_vs_ntc_day13_bc1_grna	LARP1B_3_4	LARP1B	2282.1	3811.4	2282.1	3811.4	0.73974	1169500	846990000	0.05255	0.098268	0.90173	0.19654	0.33118	TRUE
ntc_day13_bc1_total_vs_ntc_day13_bc1_grna	TSN_3_4	TSN	1824.1	2959.2	1824.1	2959.2	0.69775	644290	466950000	0.052532	0.10229	0.89771	0.20457	0.33458	TRUE
ntc_day13_bc1_total_vs_ntc_day13_bc1_grna	CPNE3_4_1	CPNE3	2450.2	4130	2450.2	4130	0.75299	1410800	1023200000	0.052513	0.097014	0.90299	0.19403	0.33077	TRUE
ntc_day13_bc1_total_vs_ntc_day13_bc1_grna	ZC3HC1_1_2	ZC3HC1	326.01	440.89	326.01	440.89	0.43435	6598.7	4800300	0.052433	0.14317	0.85683	0.28634	0.38752	TRUE
ntc_day13_bc1_total_vs_ntc_day13_bc1_grna	ZCCHC13_1_2	ZCCHC13	421.74	583.44	421.74	583.44	0.46727	13073	9517400	0.052413	0.13577	0.86423	0.27155	0.377	TRUE
ntc_day13_bc1_total_vs_ntc_day13_bc1_grna	CRYZ_1_2	CRYZ	1806	2923.4	1806	2923.4	0.69457	624330	454720000	0.052402	0.10238	0.89762	0.20475	0.33458	TRUE
ntc_day13_bc1_total_vs_ntc_day13_bc1_grna	CCDC47_4_1	CCDC47	613.2	879.05	613.2	879.05	0.51886	35336	25743000	0.052395	0.12587	0.87413	0.25175	0.36279	TRUE
ntc_day13_bc1_total_vs_ntc_day13_bc1_grna	PCBP4_4_1	PCBP4	1888.8	3073.4	1888.8	3073.4	0.70207	701620	512270000	0.052338	0.1015	0.8985	0.20299	0.33455	TRUE
ntc_day13_bc1_total_vs_ntc_day13_bc1_grna	EGFP_2_3	EGFP	1148.8	1759.7	1148.8	1759.7	0.61474	186580	136600000	0.052267	0.11127	0.88873	0.22254	0.344	TRUE
ntc_day13_bc1_total_vs_ntc_day13_bc1_grna	ADD1_2_3	ADD1	848.65	1256.8	848.65	1256.8	0.566	83308	61071000	0.052232	0.11793	0.88207	0.23587	0.35245	TRUE
ntc_day13_bc1_total_vs_ntc_day13_bc1_grna	NGB_2_3	NGB	1166.9	1790	1166.9	1790	0.61688	194150	142400000	0.052219	0.11091	0.88909	0.22181	0.34377	TRUE
ntc_day13_bc1_total_vs_ntc_day13_bc1_grna	H4C1_1_2	H4C1	1244.5	1923.2	1244.5	1923.2	0.62754	230330	168990000	0.052211	0.10955	0.89045	0.21911	0.34208	TRUE
ntc_day13_bc1_total_vs_ntc_day13_bc1_grna	PRKAR2A_2_3	PRKAR2A	708.94	1030.2	708.94	1030.2	0.53851	51594	37857000	0.052208	0.12216	0.87784	0.24432	0.35834	TRUE
ntc_day13_bc1_total_vs_ntc_day13_bc1_grna	GANAB_4_1	GANAB	514.88	724.82	514.88	724.82	0.49255	22035	16177000	0.052194	0.13022	0.86978	0.26045	0.36866	TRUE
ntc_day13_bc1_total_vs_ntc_day13_bc1_grna	MRPS15_4_1	MRPS15	56.922	68.158	56.922	68.158	0.25579	63.129	46433	0.052145	0.20684	0.79316	0.41368	0.49025	TRUE
ntc_day13_bc1_total_vs_ntc_day13_bc1_grna	H4C2_4_1	H4C2	662.36	955.39	662.36	955.39	0.52779	42931	31601000	0.052125	0.12376	0.87624	0.24752	0.36016	TRUE
ntc_day13_bc1_total_vs_ntc_day13_bc1_grna	MAPRE1_2_3	MAPRE1	2201.8	3643.2	2201.8	3643.2	0.72622	1038700	770140000	0.051937	0.098435	0.90156	0.19687	0.33118	TRUE
ntc_day13_bc1_total_vs_ntc_day13_bc1_grna	HNRNPA2B1_3_4	HNRNPA2B1	646.84	929.68	646.84	929.68	0.52265	39999	29670000	0.051926	0.1242	0.8758	0.2484	0.36065	TRUE
ntc_day13_bc1_total_vs_ntc_day13_bc1_grna	MGST1_2_3	MGST1	336.36	454.91	336.36	454.91	0.43447	7027.2	5216200	0.051908	0.14187	0.85813	0.28374	0.38547	TRUE
ntc_day13_bc1_total_vs_ntc_day13_bc1_grna	SRSF10_4_1	SRSF10	721.87	1048.5	721.87	1048.5	0.53785	53333	39722000	0.05182	0.12144	0.87856	0.24288	0.35778	TRUE
ntc_day13_bc1_total_vs_ntc_day13_bc1_grna	NOL8_4_1	NOL8	576.98	819.07	576.98	819.07	0.50472	29303	21896000	0.051735	0.12694	0.87306	0.25387	0.36429	TRUE
ntc_day13_bc1_total_vs_ntc_day13_bc1_grna	AIMP2_2_3	AIMP2	556.28	786.74	556.28	786.74	0.49931	26556	19870000	0.051701	0.12785	0.87215	0.2557	0.3655	TRUE
ntc_day13_bc1_total_vs_ntc_day13_bc1_grna	PPIL3_1_2	PPIL3	566.63	802.71	566.63	802.71	0.50172	27867	20868000	0.05168	0.12736	0.87264	0.25472	0.36456	TRUE
ntc_day13_bc1_total_vs_ntc_day13_bc1_grna	NFS1_3_4	NFS1	51.747	61.537	51.747	61.537	0.24562	47.922	36047	0.051564	0.21067	0.78933	0.42135	0.49704	TRUE
ntc_day13_bc1_total_vs_ntc_day13_bc1_grna	RPL29_2_3	RPL29	51.747	61.537	51.747	61.537	0.24562	47.922	36047	0.051564	0.21067	0.78933	0.42135	0.49704	TRUE
ntc_day13_bc1_total_vs_ntc_day13_bc1_grna	MKRN3_3_4	MKRN3	1022	1537.3	1022	1537.3	0.58849	132740	100100000	0.0515	0.11322	0.88678	0.22645	0.34686	TRUE
ntc_day13_bc1_total_vs_ntc_day13_bc1_grna	SRRM4_3_4	SRRM4	993.55	1489.7	993.55	1489.7	0.58392	123110	92859000	0.051493	0.11384	0.88616	0.22768	0.34751	TRUE
ntc_day13_bc1_total_vs_ntc_day13_bc1_grna	ACTN4_3_4	ACTN4	1694.7	2701.4	1694.7	2701.4	0.67235	506710	384010000	0.051372	0.1028	0.8972	0.20561	0.33545	TRUE
ntc_day13_bc1_total_vs_ntc_day13_bc1_grna	PIH1D1_1_2	PIH1D1	398.45	545.27	398.45	545.27	0.45158	10777	8183600	0.051321	0.13658	0.86342	0.27315	0.37763	TRUE
ntc_day13_bc1_total_vs_ntc_day13_bc1_grna	GIGYF2_1_2	GIGYF2	1115.2	1691.5	1115.2	1691.5	0.60062	166090	126220000	0.0513	0.11119	0.88881	0.22238	0.34395	TRUE
ntc_day13_bc1_total_vs_ntc_day13_bc1_grna	CALD1_3_4	CALD1	494.19	688.98	494.19	688.98	0.47859	18973	14506000	0.051146	0.13055	0.86945	0.2611	0.36937	TRUE
ntc_day13_bc1_total_vs_ntc_day13_bc1_grna	NOCT_2_3	NOCT	137.13	172.54	137.13	172.54	0.32922	626.86	480340	0.051089	0.1708	0.8292	0.3416	0.42675	TRUE
ntc_day13_bc1_total_vs_ntc_day13_bc1_grna	NXT2_1_2	NXT2	320.83	430.37	320.83	430.37	0.42262	5999.4	4600400	0.05107	0.14267	0.85733	0.28534	0.38658	TRUE
ntc_day13_bc1_total_vs_ntc_day13_bc1_grna	PIH1D1_2_3	PIH1D1	809.84	1184.8	809.84	1184.8	0.54835	70291	53925000	0.051059	0.11816	0.88184	0.23632	0.35279	TRUE
ntc_day13_bc1_total_vs_ntc_day13_bc1_grna	IFIH1_3_4	IFIH1	496.77	692.49	496.77	692.49	0.47838	19152	14708000	0.051032	0.13033	0.86967	0.26066	0.36888	TRUE
ntc_day13_bc1_total_vs_ntc_day13_bc1_grna	EXO1_3_4	EXO1	1208.3	1845.3	1208.3	1845.3	0.6105	202910	156220000	0.050967	0.10925	0.89075	0.2185	0.34173	TRUE
ntc_day13_bc1_total_vs_ntc_day13_bc1_grna	TDRD12_1_2	TDRD12	2020.7	3279.4	2020.7	3279.4	0.69828	792120	613010000	0.050837	0.099143	0.90086	0.19829	0.33128	TRUE
ntc_day13_bc1_total_vs_ntc_day13_bc1_grna	CELF5_4_1	CELF5	900.4	1329.3	900.4	1329.3	0.56149	91970	71478000	0.050728	0.11548	0.88452	0.23096	0.34908	TRUE
ntc_day13_bc1_total_vs_ntc_day13_bc1_grna	RDM1_1_2	RDM1	390.69	531.64	390.69	531.64	0.44343	9932.6	7766700	0.050574	0.1366	0.8634	0.27319	0.37763	TRUE
ntc_day13_bc1_total_vs_ntc_day13_bc1_grna	URM1_4_1	URM1	483.84	671.07	483.84	671.07	0.47111	17528	13712000	0.050562	0.1307	0.8693	0.26139	0.36951	TRUE
ntc_day13_bc1_total_vs_ntc_day13_bc1_grna	MKRN1_3_4	MKRN1	2232.9	3659.5	2232.9	3659.5	0.71249	1017600	799350000	0.050459	0.097082	0.90292	0.19416	0.33078	TRUE
ntc_day13_bc1_total_vs_ntc_day13_bc1_grna	SNRPA_1_2	SNRPA	582.16	820.63	582.16	820.63	0.4946	28434	22422000	0.050361	0.12571	0.87429	0.25142	0.36279	TRUE
ntc_day13_bc1_total_vs_ntc_day13_bc1_grna	GOLGB1_2_3	GOLGB1	1456.7	2262.5	1456.7	2262.5	0.63486	324640	256800000	0.050283	0.10493	0.89507	0.20986	0.3378	TRUE
ntc_day13_bc1_total_vs_ntc_day13_bc1_grna	GRN_4_1	GRN	483.84	669.9	483.84	669.9	0.4686	17310	13712000	0.050247	0.13047	0.86953	0.26094	0.3692	TRUE
ntc_day13_bc1_total_vs_ntc_day13_bc1_grna	PDCD4_3_4	PDCD4	271.67	357.93	271.67	357.93	0.39653	3720	2956500	0.050165	0.14709	0.85291	0.29417	0.39321	TRUE
ntc_day13_bc1_total_vs_ntc_day13_bc1_grna	SAMD4A_1_2	SAMD4A	489.01	677.3	489.01	677.3	0.46911	17726	14105000	0.050134	0.1301	0.8699	0.2602	0.36862	TRUE
ntc_day13_bc1_total_vs_ntc_day13_bc1_grna	LDHB_1_2	LDHB	1433.4	2219.2	1433.4	2219.2	0.63027	308770	246030000	0.0501	0.10512	0.89488	0.21023	0.33806	TRUE
ntc_day13_bc1_total_vs_ntc_day13_bc1_grna	LARP4_2_3	LARP4	631.32	895.41	631.32	895.41	0.50351	34872	27815000	0.050074	0.12346	0.87654	0.24691	0.35963	TRUE
ntc_day13_bc1_total_vs_ntc_day13_bc1_grna	NOSIP_2_3	NOSIP	846.07	1234.6	846.07	1234.6	0.54471	75495	60577000	0.049925	0.11631	0.88369	0.23263	0.35031	TRUE
ntc_day13_bc1_total_vs_ntc_day13_bc1_grna	GRPEL2_3_4	GRPEL2	338.94	454.13	338.94	454.13	0.42098	6633.8	5323500	0.049923	0.14023	0.85977	0.28046	0.38278	TRUE
ntc_day13_bc1_total_vs_ntc_day13_bc1_grna	NKAP_3_4	NKAP	266.5	350.14	266.5	350.14	0.39251	3497.9	2809200	0.049903	0.1475	0.8525	0.295	0.39341	TRUE
ntc_day13_bc1_total_vs_ntc_day13_bc1_grna	PSPC1_1_2	PSPC1	1738.7	2748.1	1738.7	2748.1	0.66014	509480	411070000	0.049787	0.10114	0.89886	0.20227	0.33421	TRUE
ntc_day13_bc1_total_vs_ntc_day13_bc1_grna	LSG1_4_1	LSG1	346.71	465.03	346.71	465.03	0.42257	7000.8	5653800	0.049764	0.13945	0.86055	0.27891	0.38157	TRUE
ntc_day13_bc1_total_vs_ntc_day13_bc1_grna	GAR1_1_2	GAR1	1407.5	2167.4	1407.5	2167.4	0.62247	288730	234400000	0.049635	0.10514	0.89486	0.21027	0.33806	TRUE
ntc_day13_bc1_total_vs_ntc_day13_bc1_grna	QKI_1_2	QKI	1066	1591	1066	1591	0.5773	137820	111960000	0.049617	0.11092	0.88908	0.22184	0.34377	TRUE
ntc_day13_bc1_total_vs_ntc_day13_bc1_grna	ALKBH2_3_4	ALKBH2	1368.7	2100.4	1368.7	2100.4	0.61751	267720	217610000	0.049604	0.10568	0.89432	0.21135	0.33848	TRUE
ntc_day13_bc1_total_vs_ntc_day13_bc1_grna	WDR5_3_4	WDR5	206.99	266.4	206.99	266.4	0.3625	1764.9	1435000	0.049597	0.15542	0.84458	0.31084	0.40457	TRUE
ntc_day13_bc1_total_vs_ntc_day13_bc1_grna	RPL7L1_1_2	RPL7L1	51.747	61.148	51.747	61.148	0.23661	44.185	36047	0.049513	0.20933	0.79067	0.41866	0.49482	TRUE
ntc_day13_bc1_total_vs_ntc_day13_bc1_grna	UBE2M_1_2	UBE2M	51.747	61.148	51.747	61.148	0.23661	44.185	36047	0.049513	0.20933	0.79067	0.41866	0.49482	TRUE
ntc_day13_bc1_total_vs_ntc_day13_bc1_grna	IPO5_4_1	IPO5	1094.5	1637	1094.5	1637	0.58038	147160	120090000	0.049506	0.11027	0.88973	0.22053	0.34283	TRUE
ntc_day13_bc1_total_vs_ntc_day13_bc1_grna	MEPCE_1_2	MEPCE	106.08	130.47	106.08	130.47	0.29607	297.5	242780	0.049505	0.17937	0.82063	0.35874	0.44163	TRUE
ntc_day13_bc1_total_vs_ntc_day13_bc1_grna	IMMT_2_3	IMMT	623.55	880.22	623.55	880.22	0.49667	32938	26915000	0.049473	0.12333	0.87667	0.24666	0.35957	TRUE
ntc_day13_bc1_total_vs_ntc_day13_bc1_grna	DNAJB12_2_3	DNAJB12	2093.2	3376.4	2093.2	3376.4	0.68952	823300	673180000	0.049457	0.097477	0.90252	0.19495	0.3308	TRUE
ntc_day13_bc1_total_vs_ntc_day13_bc1_grna	PAIP2_4_1	PAIP2	1456.7	2247.3	1456.7	2247.3	0.62514	312520	256800000	0.049335	0.10423	0.89577	0.20846	0.33733	TRUE
ntc_day13_bc1_total_vs_ntc_day13_bc1_grna	PAIP1_2_3	PAIP1	452.79	620.05	452.79	620.05	0.45268	13988	11496000	0.049331	0.1316	0.8684	0.2632	0.37062	TRUE
ntc_day13_bc1_total_vs_ntc_day13_bc1_grna	XPOT_3_4	XPOT	664.95	942.53	664.95	942.53	0.50265	38526	31930000	0.049123	0.12148	0.87852	0.24295	0.35778	TRUE
ntc_day13_bc1_total_vs_ntc_day13_bc1_grna	CKAP4_3_4	CKAP4	1386.8	2123.8	1386.8	2123.8	0.61451	271580	225350000	0.049095	0.10503	0.89497	0.21006	0.33793	TRUE
ntc_day13_bc1_total_vs_ntc_day13_bc1_grna	YAP1_1_2	YAP1	1138.4	1705.1	1138.4	1705.1	0.5824	160570	133350000	0.049074	0.1091	0.8909	0.21821	0.34148	TRUE
ntc_day13_bc1_total_vs_ntc_day13_bc1_grna	NSUN4_1_2	NSUN4	1676.6	2623.9	1676.6	2623.9	0.64586	448680	373190000	0.049036	0.10127	0.89873	0.20253	0.33443	TRUE
ntc_day13_bc1_total_vs_ntc_day13_bc1_grna	DDX6_2_3	DDX6	279.44	366.89	279.44	366.89	0.3916	3823.9	3186400	0.048991	0.14538	0.85462	0.29076	0.39084	TRUE
ntc_day13_bc1_total_vs_ntc_day13_bc1_grna	KRAS_4_1	KRAS	962.5	1415	962.5	1415	0.55543	102360	85343000	0.048978	0.11269	0.88731	0.22538	0.34596	TRUE
ntc_day13_bc1_total_vs_ntc_day13_bc1_grna	SNTB1_1_2	SNTB1	165.59	209.15	165.59	209.15	0.3351	948.64	792950	0.048915	0.16255	0.83745	0.32511	0.41383	TRUE
ntc_day13_bc1_total_vs_ntc_day13_bc1_grna	WRAP53_2_3	WRAP53	344.12	459.19	344.12	459.19	0.41514	6621	5542300	0.04888	0.13904	0.86096	0.27808	0.38097	TRUE
ntc_day13_bc1_total_vs_ntc_day13_bc1_grna	SECISBP2L_3_4	SECISBP2L	1029.8	1523.2	1029.8	1523.2	0.56437	121760	102130000	0.048829	0.11109	0.88891	0.22218	0.34382	TRUE
ntc_day13_bc1_total_vs_ntc_day13_bc1_grna	TFB1M_3_4	TFB1M	706.35	1005.2	706.35	1005.2	0.50848	44667	37491000	0.048814	0.11977	0.88023	0.23955	0.35491	TRUE
ntc_day13_bc1_total_vs_ntc_day13_bc1_grna	KHDRBS2_4_1	KHDRBS2	2018.1	3224.5	2018.1	3224.5	0.67577	727620	610920000	0.048806	0.097647	0.90235	0.19529	0.3308	TRUE
ntc_day13_bc1_total_vs_ntc_day13_bc1_grna	EIF3E_1_2	EIF3E	975.44	1434.1	975.44	1434.1	0.55551	105160	88427000	0.048771	0.11224	0.88776	0.22448	0.34545	TRUE
ntc_day13_bc1_total_vs_ntc_day13_bc1_grna	HEATR6_2_3	HEATR6	1275.6	1930.2	1275.6	1930.2	0.59726	214300	180430000	0.048739	0.10647	0.89353	0.21295	0.33906	TRUE
ntc_day13_bc1_total_vs_ntc_day13_bc1_grna	PTGES3L-AARSD1_3_4	PTGES3L-AARSD1	499.36	687.43	499.36	687.43	0.46033	17684	14913000	0.0487	0.12851	0.87149	0.25701	0.3663	TRUE
ntc_day13_bc1_total_vs_ntc_day13_bc1_grna	UBE2O_4_1	UBE2O	1050.5	1554.4	1050.5	1554.4	0.56488	126970	107680000	0.048562	0.11046	0.88954	0.22092	0.34324	TRUE
ntc_day13_bc1_total_vs_ntc_day13_bc1_grna	DCLRE1C_3_4	DCLRE1C	2959.9	4956.1	2959.9	4956.1	0.74344	1992300	1691100000	0.048541	0.090881	0.90912	0.18176	0.32484	TRUE
ntc_day13_bc1_total_vs_ntc_day13_bc1_grna	CDC42EP4_2_3	CDC42EP4	3345.5	5694.1	3345.5	5694.1	0.7671	2758200	2341700000	0.048536	0.088927	0.91107	0.17785	0.32441	TRUE
ntc_day13_bc1_total_vs_ntc_day13_bc1_grna	PHF3_1_2	PHF3	1505.8	2318.6	1505.8	2318.6	0.62232	330250	280490000	0.048527	0.10297	0.89703	0.20594	0.33579	TRUE
ntc_day13_bc1_total_vs_ntc_day13_bc1_grna	STAU1_2_3	STAU1	1265.2	1908	1265.2	1908	0.59232	206610	176560000	0.048378	0.10637	0.89363	0.21275	0.33906	TRUE
ntc_day13_bc1_total_vs_ntc_day13_bc1_grna	FLNA_4_1	FLNA	2297.6	3716.4	2297.6	3716.4	0.69355	1006500	862390000	0.048314	0.094972	0.90503	0.18994	0.32961	TRUE
ntc_day13_bc1_total_vs_ntc_day13_bc1_grna	RPL22_2_3	RPL22	230.28	296.78	230.28	296.78	0.36464	2211.5	1905100	0.048183	0.15093	0.84907	0.30186	0.39862	TRUE
ntc_day13_bc1_total_vs_ntc_day13_bc1_grna	PPID_2_3	PPID	452.79	616.15	452.79	616.15	0.44361	13344	11496000	0.048183	0.13077	0.86923	0.26155	0.3696	TRUE
ntc_day13_bc1_total_vs_ntc_day13_bc1_grna	ACTR1A_3_4	ACTR1A	191.46	243.42	191.46	243.42	0.34478	1349.8	1166400	0.048109	0.15699	0.84301	0.31399	0.40638	TRUE
ntc_day13_bc1_total_vs_ntc_day13_bc1_grna	TSR3_4_1	TSR3	377.75	505.93	377.75	505.93	0.42052	8214.4	7101600	0.048098	0.13578	0.86422	0.27156	0.377	TRUE
ntc_day13_bc1_total_vs_ntc_day13_bc1_grna	MOCS3_2_3	MOCS3	853.83	1232.7	853.83	1232.7	0.52928	71769	62066000	0.04809	0.11476	0.88524	0.22951	0.3487	TRUE
ntc_day13_bc1_total_vs_ntc_day13_bc1_grna	METTL15_3_4	METTL15	416.57	562.4	416.57	562.4	0.43217	10634	9210100	0.048055	0.13299	0.86701	0.26597	0.37287	TRUE
ntc_day13_bc1_total_vs_ntc_day13_bc1_grna	P2RX7_1_2	P2RX7	670.13	944.48	670.13	944.48	0.49446	37635	32595000	0.048055	0.12051	0.87949	0.24101	0.356	TRUE
ntc_day13_bc1_total_vs_ntc_day13_bc1_grna	TYW3_1_2	TYW3	866.77	1252.6	866.77	1252.6	0.53065	74417	64597000	0.048	0.11434	0.88566	0.22869	0.34821	TRUE
ntc_day13_bc1_total_vs_ntc_day13_bc1_grna	SEC63_4_1	SEC63	1060.8	1565.3	1060.8	1565.3	0.56083	127250	110530000	0.047987	0.10982	0.89018	0.21964	0.34229	TRUE
ntc_day13_bc1_total_vs_ntc_day13_bc1_grna	DDX60L_2_3	DDX60L	1555	2391	1555	2391	0.62037	349440	305490000	0.04783	0.10182	0.89818	0.20364	0.33456	TRUE
ntc_day13_bc1_total_vs_ntc_day13_bc1_grna	PURA_2_3	PURA	1723.2	2680.4	1723.2	2680.4	0.63706	458110	401390000	0.047777	0.099807	0.90019	0.19961	0.33237	TRUE
ntc_day13_bc1_total_vs_ntc_day13_bc1_grna	TRMT44_3_4	TRMT44	338.94	449.07	338.94	449.07	0.40484	6063.4	5323500	0.047728	0.13866	0.86134	0.27733	0.38078	TRUE
ntc_day13_bc1_total_vs_ntc_day13_bc1_grna	C9ORF129_2_3	C9ORF129	543.35	748.57	543.35	748.57	0.46155	21059	18665000	0.047503	0.12542	0.87458	0.25084	0.36207	TRUE
ntc_day13_bc1_total_vs_ntc_day13_bc1_grna	DNAJA1_4_1	DNAJA1	51.747	60.758	51.747	60.758	0.22754	40.6	36047	0.047461	0.20798	0.79202	0.41596	0.49223	TRUE
ntc_day13_bc1_total_vs_ntc_day13_bc1_grna	HNRNPH1_3_4	HNRNPH1	51.747	60.758	51.747	60.758	0.22754	40.6	36047	0.047461	0.20798	0.79202	0.41596	0.49223	TRUE
ntc_day13_bc1_total_vs_ntc_day13_bc1_grna	MRPL9_3_4	MRPL9	51.747	60.758	51.747	60.758	0.22754	40.6	36047	0.047461	0.20798	0.79202	0.41596	0.49223	TRUE
ntc_day13_bc1_total_vs_ntc_day13_bc1_grna	C15ORF52_2_3	C15ORF52	51.747	60.758	51.747	60.758	0.22754	40.6	36047	0.047461	0.20798	0.79202	0.41596	0.49223	TRUE
ntc_day13_bc1_total_vs_ntc_day13_bc1_grna	PPIF_4_1	PPIF	1042.7	1530.3	1042.7	1530.3	0.553	118850	105580000	0.047449	0.1098	0.8902	0.2196	0.34229	TRUE
ntc_day13_bc1_total_vs_ntc_day13_bc1_grna	ZNFX1_1_2	ZNFX1	501.95	686.26	501.95	686.26	0.45044	16985	15119000	0.0474	0.12743	0.87257	0.25486	0.36463	TRUE
ntc_day13_bc1_total_vs_ntc_day13_bc1_grna	CSTF2_2_3	CSTF2	380.34	507.49	380.34	507.49	0.41513	8083	7231700	0.047281	0.135	0.865	0.27	0.37586	TRUE
ntc_day13_bc1_total_vs_ntc_day13_bc1_grna	MTHFD1_1_2	MTHFD1	1179.8	1752.3	1179.8	1752.3	0.57023	163830	146630000	0.047271	0.10701	0.89299	0.21403	0.34007	TRUE
ntc_day13_bc1_total_vs_ntc_day13_bc1_grna	DARS2_2_3	DARS2	830.54	1189.5	830.54	1189.5	0.51766	64411	57667000	0.047264	0.11479	0.88521	0.22958	0.3487	TRUE
ntc_day13_bc1_total_vs_ntc_day13_bc1_grna	TAF9_2_3	TAF9	1407.5	2130.4	1407.5	2130.4	0.59764	261300	234400000	0.047218	0.10334	0.89666	0.20668	0.3361	TRUE
ntc_day13_bc1_total_vs_ntc_day13_bc1_grna	LARP7_2_3	LARP7	219.93	281.2	219.93	281.2	0.35317	1877.4	1685900	0.047193	0.15173	0.84827	0.30347	0.39945	TRUE
ntc_day13_bc1_total_vs_ntc_day13_bc1_grna	RDX_2_3	RDX	2773.7	4552.6	2773.7	4552.6	0.7147	1582300	1422700000	0.047163	0.090907	0.90909	0.18181	0.32484	TRUE
ntc_day13_bc1_total_vs_ntc_day13_bc1_grna	HSPA1B_1_2	HSPA1B	1066	1564.5	1066	1564.5	0.5531	124270	111960000	0.047115	0.10907	0.89093	0.21814	0.34148	TRUE
ntc_day13_bc1_total_vs_ntc_day13_bc1_grna	PAIP1_3_4	PAIP1	1746.5	2707.3	1746.5	2707.3	0.63209	461550	415970000	0.047108	0.099053	0.90095	0.19811	0.33118	TRUE
ntc_day13_bc1_total_vs_ntc_day13_bc1_grna	PSTK_1_2	PSTK	256.15	331.05	256.15	331.05	0.36882	2805.5	2528500	0.047108	0.14677	0.85323	0.29353	0.39315	TRUE
ntc_day13_bc1_total_vs_ntc_day13_bc1_grna	C4BPA_1_2	C4BPA	957.32	1388.9	957.32	1388.9	0.53637	93117	84129000	0.04705	0.11139	0.88861	0.22279	0.34404	TRUE
ntc_day13_bc1_total_vs_ntc_day13_bc1_grna	DXO_4_1	DXO	659.78	922.67	659.78	922.67	0.48321	34556	31274000	0.04701	0.12013	0.87987	0.24026	0.35546	TRUE
ntc_day13_bc1_total_vs_ntc_day13_bc1_grna	ADARB1_3_4	ADARB1	1177.2	1742.9	1177.2	1742.9	0.56568	159980	145780000	0.04685	0.10675	0.89325	0.2135	0.33969	TRUE
ntc_day13_bc1_total_vs_ntc_day13_bc1_grna	SEC31A_2_3	SEC31A	2346.7	3761.6	2346.7	3761.6	0.68045	1000900	912320000	0.046841	0.093499	0.9065	0.187	0.3275	TRUE
ntc_day13_bc1_total_vs_ntc_day13_bc1_grna	CHGA_1_2	CHGA	600.27	831.14	600.27	831.14	0.46882	26652	24325000	0.046811	0.12235	0.87765	0.24471	0.3587	TRUE
ntc_day13_bc1_total_vs_ntc_day13_bc1_grna	LYAR_1_2	LYAR	2116.5	3347.9	2116.5	3347.9	0.66137	758270	693280000	0.046771	0.095267	0.90473	0.19053	0.32996	TRUE
ntc_day13_bc1_total_vs_ntc_day13_bc1_grna	DUT_1_2	DUT	67.271	79.843	67.271	79.843	0.24384	79.018	72371	0.04673	0.19603	0.80397	0.39205	0.47023	TRUE
ntc_day13_bc1_total_vs_ntc_day13_bc1_grna	SORBS1_3_4	SORBS1	558.87	768.44	558.87	768.44	0.45871	21959	20116000	0.046725	0.12412	0.87588	0.24825	0.36052	TRUE
ntc_day13_bc1_total_vs_ntc_day13_bc1_grna	SUB1_4_1	SUB1	846.07	1209.7	846.07	1209.7	0.51531	66119	60577000	0.046722	0.11396	0.88604	0.22793	0.34755	TRUE
ntc_day13_bc1_total_vs_ntc_day13_bc1_grna	CELF6_2_3	CELF6	504.54	687.43	504.54	687.43	0.44549	16724	15327000	0.046715	0.1268	0.8732	0.2536	0.3642	TRUE
ntc_day13_bc1_total_vs_ntc_day13_bc1_grna	DCD_2_3	DCD	543.35	745.07	543.35	745.07	0.45478	20346	18665000	0.046692	0.12483	0.87517	0.24966	0.36089	TRUE
ntc_day13_bc1_total_vs_ntc_day13_bc1_grna	TFAM_4_1	TFAM	147.48	183.05	147.48	183.05	0.30986	632.77	582820	0.046598	0.16506	0.83494	0.33013	0.41745	TRUE
ntc_day13_bc1_total_vs_ntc_day13_bc1_grna	CXORF57_3_4	CXORF57	670.13	935.91	670.13	935.91	0.48133	35321	32595000	0.046554	0.11941	0.88059	0.23882	0.35439	TRUE
ntc_day13_bc1_total_vs_ntc_day13_bc1_grna	ZC3H13_1_2	ZC3H13	1091.9	1599.6	1091.9	1599.6	0.55048	128890	119340000	0.046477	0.10808	0.89192	0.21616	0.34074	TRUE
ntc_day13_bc1_total_vs_ntc_day13_bc1_grna	HDGF_1_2	HDGF	1130.7	1662.3	1130.7	1662.3	0.55557	141300	130950000	0.046456	0.10732	0.89268	0.21463	0.34032	TRUE
ntc_day13_bc1_total_vs_ntc_day13_bc1_grna	EIF2AK1_1_2	EIF2AK1	1536.9	2335.7	1536.9	2335.7	0.60351	319040	296120000	0.046419	0.101	0.899	0.202	0.33417	TRUE
ntc_day13_bc1_total_vs_ntc_day13_bc1_grna	DHX40_3_4	DHX40	747.75	1053.9	747.75	1053.9	0.49459	46872	43620000	0.046358	0.11661	0.88339	0.23321	0.35039	TRUE
ntc_day13_bc1_total_vs_ntc_day13_bc1_grna	ELAVL1_1_2	ELAVL1	690.83	966.29	690.83	966.29	0.48354	37941	35341000	0.046337	0.11851	0.88149	0.23701	0.35336	TRUE
ntc_day13_bc1_total_vs_ntc_day13_bc1_grna	ALG13_3_4	ALG13	77.621	92.695	77.621	92.695	0.25307	113.62	105850	0.046334	0.18974	0.81026	0.37949	0.4594	TRUE
ntc_day13_bc1_total_vs_ntc_day13_bc1_grna	PLEC_2_3	PLEC	1169.5	1723.8	1169.5	1723.8	0.55934	153640	143240000	0.046317	0.1065	0.8935	0.21299	0.33907	TRUE
ntc_day13_bc1_total_vs_ntc_day13_bc1_grna	RNASE1_3_4	RNASE1	897.81	1285.7	897.81	1285.7	0.51754	75213	70933000	0.046051	0.11211	0.88789	0.22422	0.34532	TRUE
ntc_day13_bc1_total_vs_ntc_day13_bc1_grna	LUC7L2_3_4	LUC7L2	217.34	276.14	217.34	276.14	0.34404	1728.7	1633700	0.046004	0.15129	0.84871	0.30257	0.39913	TRUE
ntc_day13_bc1_total_vs_ntc_day13_bc1_grna	CXORF57_1_2	CXORF57	199.23	251.6	199.23	251.6	0.33523	1371.6	1296400	0.046	0.15418	0.84582	0.30836	0.40282	TRUE
ntc_day13_bc1_total_vs_ntc_day13_bc1_grna	CNN3_3_4	CNN3	1156.6	1698.5	1156.6	1698.5	0.55404	146860	139060000	0.045958	0.10647	0.89353	0.21293	0.33906	TRUE
ntc_day13_bc1_total_vs_ntc_day13_bc1_grna	PAN2_3_4	PAN2	1818.9	2807.7	1818.9	2807.7	0.62605	488880	463430000	0.045933	0.097412	0.90259	0.19482	0.3308	TRUE
ntc_day13_bc1_total_vs_ntc_day13_bc1_grna	SPTAN1_4_1	SPTAN1	473.49	638.74	473.49	638.74	0.43112	13654	12946000	0.045929	0.12793	0.87207	0.25587	0.3656	TRUE
ntc_day13_bc1_total_vs_ntc_day13_bc1_grna	SUCO_2_3	SUCO	419.15	559.68	419.15	559.68	0.41626	9873.6	9363000	0.045925	0.13128	0.86872	0.26256	0.37003	TRUE
ntc_day13_bc1_total_vs_ntc_day13_bc1_grna	STK10_2_3	STK10	2608.1	4200.9	2608.1	4200.9	0.68751	1268600	1207900000	0.04583	0.090932	0.90907	0.18186	0.32484	TRUE
ntc_day13_bc1_total_vs_ntc_day13_bc1_grna	CLASRP_3_4	CLASRP	287.2	371.95	287.2	371.95	0.37193	3591.5	3427200	0.045781	0.14226	0.85774	0.28452	0.38586	TRUE
ntc_day13_bc1_total_vs_ntc_day13_bc1_grna	FN1_1_2	FN1	592.51	814.4	592.51	814.4	0.45824	24617	23498000	0.045775	0.12193	0.87807	0.24386	0.35804	TRUE
ntc_day13_bc1_total_vs_ntc_day13_bc1_grna	PTRH1_4_1	PTRH1	517.47	702.62	517.47	702.62	0.44052	17139	16394000	0.045726	0.12541	0.87459	0.25082	0.36207	TRUE
ntc_day13_bc1_total_vs_ntc_day13_bc1_grna	RBM11_2_3	RBM11	1397.2	2089.9	1397.2	2089.9	0.5806	239950	229840000	0.045694	0.10236	0.89764	0.20472	0.33458	TRUE
ntc_day13_bc1_total_vs_ntc_day13_bc1_grna	BAZ1B_2_3	BAZ1B	1756.8	2694.4	1756.8	2694.4	0.61671	439530	422560000	0.045611	0.097825	0.90218	0.19565	0.3308	TRUE
ntc_day13_bc1_total_vs_ntc_day13_bc1_grna	MANF_2_3	MANF	827.96	1171.9	827.96	1171.9	0.50076	59161	57191000	0.045485	0.11356	0.88644	0.22712	0.34735	TRUE
ntc_day13_bc1_total_vs_ntc_day13_bc1_grna	CDK13_2_3	CDK13	1288.5	1904.9	1288.5	1904.9	0.56368	189990	185330000	0.04528	0.1037	0.8963	0.2074	0.33665	TRUE
ntc_day13_bc1_total_vs_ntc_day13_bc1_grna	HMGN2_1_2	HMGN2	1047.9	1515.8	1047.9	1515.8	0.53222	109490	106980000	0.045244	0.10806	0.89194	0.21613	0.34074	TRUE
ntc_day13_bc1_total_vs_ntc_day13_bc1_grna	S100A4_4_1	S100A4	3477.4	5778.7	3477.4	5778.7	0.73256	2647900	2595300000	0.045172	0.085782	0.91422	0.17156	0.32311	TRUE
ntc_day13_bc1_total_vs_ntc_day13_bc1_grna	TIPARP_4_1	TIPARP	481.25	647.31	481.25	647.31	0.4269	13788	13518000	0.045166	0.12694	0.87306	0.25389	0.36429	TRUE
ntc_day13_bc1_total_vs_ntc_day13_bc1_grna	LSG1_1_2	LSG1	354.47	465.03	354.47	465.03	0.39072	6112.5	5996600	0.045151	0.13551	0.86449	0.27102	0.37656	TRUE
ntc_day13_bc1_total_vs_ntc_day13_bc1_grna	SMAD6_4_1	SMAD6	584.74	799.6	584.74	799.6	0.4508	23081	22688000	0.045107	0.12178	0.87822	0.24357	0.35798	TRUE
ntc_day13_bc1_total_vs_ntc_day13_bc1_grna	POLR2B_4_1	POLR2B	636.49	876.71	636.49	876.71	0.46134	28853	28425000	0.045057	0.1196	0.8804	0.2392	0.35463	TRUE
ntc_day13_bc1_total_vs_ntc_day13_bc1_grna	EIF3H_2_3	EIF3H	470.9	631.73	470.9	631.73	0.42311	12933	12759000	0.045026	0.12743	0.87257	0.25486	0.36463	TRUE
ntc_day13_bc1_total_vs_ntc_day13_bc1_grna	HADHB_4_1	HADHB	2447.6	3885.8	2447.6	3885.8	0.6666	1034200	1020400000	0.045023	0.091406	0.90859	0.18281	0.32519	TRUE
ntc_day13_bc1_total_vs_ntc_day13_bc1_grna	LEPR_3_4	LEPR	1234.2	1812.2	1234.2	1812.2	0.55385	167080	165280000	0.044964	0.10436	0.89564	0.20872	0.33733	TRUE
ntc_day13_bc1_total_vs_ntc_day13_bc1_grna	EEF1B2_1_2	EEF1B2	124.19	151.51	124.19	151.51	0.28471	373	369120	0.044956	0.17025	0.82975	0.34051	0.42562	TRUE
ntc_day13_bc1_total_vs_ntc_day13_bc1_grna	TRPT1_1_2	TRPT1	1852.6	2840.5	1852.6	2840.5	0.61634	487970	486570000	0.044786	0.096214	0.90379	0.19243	0.32996	TRUE
ntc_day13_bc1_total_vs_ntc_day13_bc1_grna	LUC7L_3_4	LUC7L	1371.3	2031.9	1371.3	2031.9	0.56694	218190	218700000	0.044669	0.10197	0.89803	0.20395	0.33458	TRUE
ntc_day13_bc1_total_vs_ntc_day13_bc1_grna	G3BP1_4_1	G3BP1	344.12	449.07	344.12	449.07	0.38304	5507	5542300	0.044578	0.13597	0.86403	0.27194	0.37719	TRUE
ntc_day13_bc1_total_vs_ntc_day13_bc1_grna	HNRNPDL_3_4	HNRNPDL	1221.2	1785.7	1221.2	1785.7	0.54782	159340	160710000	0.04453	0.10426	0.89574	0.20852	0.33733	TRUE
ntc_day13_bc1_total_vs_ntc_day13_bc1_grna	FNDC3A_1_2	FNDC3A	1397.2	2070.8	1397.2	2070.8	0.56737	226920	229840000	0.044436	0.10142	0.89858	0.20285	0.33455	TRUE
ntc_day13_bc1_total_vs_ntc_day13_bc1_grna	WDR4_2_3	WDR4	144.89	177.99	144.89	177.99	0.29498	547.75	556040	0.044387	0.16418	0.83582	0.32835	0.41615	TRUE
ntc_day13_bc1_total_vs_ntc_day13_bc1_grna	HLA-A_3_4	HLA-A	571.81	776.62	571.81	776.62	0.44101	20973	21378000	0.044296	0.12177	0.87823	0.24354	0.35798	TRUE
ntc_day13_bc1_total_vs_ntc_day13_bc1_grna	NXT1_2_3	NXT1	129.37	157.74	129.37	157.74	0.28406	402.42	411420	0.04423	0.16823	0.83177	0.33646	0.42232	TRUE
ntc_day13_bc1_total_vs_ntc_day13_bc1_grna	SEC63_1_2	SEC63	3381.7	5552.4	3381.7	5552.4	0.7152	2356000	2409700000	0.04422	0.085498	0.9145	0.171	0.32311	TRUE
ntc_day13_bc1_total_vs_ntc_day13_bc1_grna	PHF6_4_1	PHF6	421.74	558.12	421.74	558.12	0.40339	9299.7	9517400	0.044207	0.12987	0.87013	0.25975	0.36832	TRUE
ntc_day13_bc1_total_vs_ntc_day13_bc1_grna	TDRD10_1_2	TDRD10	1901.7	2910.2	1901.7	2910.2	0.61354	508490	521650000	0.044154	0.095255	0.90474	0.19051	0.32996	TRUE
ntc_day13_bc1_total_vs_ntc_day13_bc1_grna	MFAP1_1_2	MFAP1	1003.9	1435.2	1003.9	1435.2	0.51523	93020	95452000	0.044148	0.1082	0.8918	0.2164	0.34074	TRUE
ntc_day13_bc1_total_vs_ntc_day13_bc1_grna	NSRP1_4_1	NSRP1	2129.4	3301.2	2129.4	3301.2	0.63231	686560	704600000	0.044145	0.093191	0.90681	0.18638	0.32723	TRUE
ntc_day13_bc1_total_vs_ntc_day13_bc1_grna	SEPSECS_4_1	SEPSECS	683.06	940.59	683.06	940.59	0.46096	33159	34295000	0.043974	0.11706	0.88294	0.23412	0.35116000000000003	TRUE
ntc_day13_bc1_total_vs_ntc_day13_bc1_grna	PARK7_1_2	PARK7	1485.1	2206.4	1485.1	2206.4	0.57076	260090	270350000	0.043865	0.099777	0.90022	0.19955	0.33234	TRUE
ntc_day13_bc1_total_vs_ntc_day13_bc1_grna	H4C13_1_2	H4C13	3135.9	5081.5	3135.9	5081.5	0.69621	1892700	1971700000	0.043817	0.086388	0.91361	0.17278	0.32335	TRUE
ntc_day13_bc1_total_vs_ntc_day13_bc1_grna	ALKBH7_3_4	ALKBH7	936.62	1326.6	936.62	1326.6	0.50169	76023	79379000	0.043766	0.10947	0.89053	0.21894	0.34207	TRUE
ntc_day13_bc1_total_vs_ntc_day13_bc1_grna	CANX_4_1	CANX	473.49	630.95	473.49	630.95	0.41345	12398	12946000	0.043764	0.12637	0.87363	0.25274	0.3637	TRUE
ntc_day13_bc1_total_vs_ntc_day13_bc1_grna	AGO4_4_1	AGO4	1179.8	1708.6	1179.8	1708.6	0.53388	139810	146630000	0.043669	0.10435	0.89565	0.2087	0.33733	TRUE
ntc_day13_bc1_total_vs_ntc_day13_bc1_grna	PRPF4B_2_3	PRPF4B	1110	1596.9	1110	1596.9	0.5243	118520	124670000	0.043605	0.10561	0.89439	0.21121	0.33848	TRUE
ntc_day13_bc1_total_vs_ntc_day13_bc1_grna	EZH2_4_1	EZH2	623.55	849.45	623.55	849.45	0.4454	25514	26915000	0.043542	0.11901	0.88099	0.23803	0.3538	TRUE
ntc_day13_bc1_total_vs_ntc_day13_bc1_grna	CHD2_4_1	CHD2	147.48	180.72	147.48	180.72	0.29143	552.36	582820	0.043537	0.16295	0.83705	0.3259	0.41439	TRUE
ntc_day13_bc1_total_vs_ntc_day13_bc1_grna	CCAR2_2_3	CCAR2	103.49	124.24	103.49	124.24	0.2613	215.25	227360	0.043514	0.17625	0.82375	0.35251	0.43657	TRUE
ntc_day13_bc1_total_vs_ntc_day13_bc1_grna	SLC25A11_3_4	SLC25A11	796.91	1109.6	796.91	1109.6	0.47707	48894	51665000	0.043505	0.113	0.887	0.22601	0.34652	TRUE
ntc_day13_bc1_total_vs_ntc_day13_bc1_grna	NLUC_1_2	NLUC	4310.5	7256.7	4310.5	7256.7	0.75131	4340000	4593600000	0.043469	0.081263	0.91874	0.16253	0.32281	TRUE
ntc_day13_bc1_total_vs_ntc_day13_bc1_grna	PABPC1L2B_2_3	PABPC1L2B	305.31	392.59	305.31	392.59	0.36172	3809.2	4032200	0.043467	0.13875	0.86125	0.2775	0.38092	TRUE
ntc_day13_bc1_total_vs_ntc_day13_bc1_grna	SRSF12_1_2	SRSF12	3381.7	5513	3381.7	5513	0.70494	2271300	2409700000	0.043419	0.084892	0.91511	0.16978	0.32311	TRUE
ntc_day13_bc1_total_vs_ntc_day13_bc1_grna	PRDX3_2_3	PRDX3	972.85	1379.5	972.85	1379.5	0.50345	82693	87804000	0.0434	0.10835	0.89165	0.21669	0.34074	TRUE
ntc_day13_bc1_total_vs_ntc_day13_bc1_grna	RALYL_1_2	RALYL	1420.5	2093	1420.5	2093	0.55892	226190	240170000	0.0434	0.10032	0.89968	0.20064	0.33289	TRUE
ntc_day13_bc1_total_vs_ntc_day13_bc1_grna	URM1_3_4	URM1	152.65	187.34	152.65	187.34	0.29364	601.48	638770	0.043397	0.16161	0.83839	0.32322	0.41237	TRUE
ntc_day13_bc1_total_vs_ntc_day13_bc1_grna	TDRD1_1_2	TDRD1	983.2	1395.5	983.2	1395.5	0.50479	84994	90310000	0.043385	0.1081	0.8919	0.2162	0.34074	TRUE
ntc_day13_bc1_total_vs_ntc_day13_bc1_grna	FAM32A_4_1	FAM32A	51.747	59.979	51.747	59.979	0.20923	33.884	36047	0.043359	0.20529	0.79471	0.41058	0.48702	TRUE
ntc_day13_bc1_total_vs_ntc_day13_bc1_grna	H4C5_1_2	H4C5	51.747	59.979	51.747	59.979	0.20923	33.884	36047	0.043359	0.20529	0.79471	0.41058	0.48702	TRUE
ntc_day13_bc1_total_vs_ntc_day13_bc1_grna	CTU1_4_1	CTU1	564.04	760.65	564.04	760.65	0.43076	19326	20615000	0.043301	0.1214	0.8786	0.2428	0.35778	TRUE
ntc_day13_bc1_total_vs_ntc_day13_bc1_grna	EIF3L_3_4	EIF3L	934.04	1318.4	934.04	1318.4	0.49676	73859	78798000	0.043297	0.10919	0.89081	0.21837	0.34161	TRUE
ntc_day13_bc1_total_vs_ntc_day13_bc1_grna	SRSF4_4_1	SRSF4	628.73	855.68	628.73	855.68	0.44403	25753	27513000	0.043268	0.11861	0.88139	0.23721	0.35353	TRUE
ntc_day13_bc1_total_vs_ntc_day13_bc1_grna	NUSAP1_2_3	NUSAP1	2240.7	3469.5	2240.7	3469.5	0.63056	754980	806760000	0.043262	0.091624	0.90838	0.18325	0.32547	TRUE
ntc_day13_bc1_total_vs_ntc_day13_bc1_grna	DXO_3_4	DXO	354.47	460.36	354.47	460.36	0.37617	5606.6	5996600	0.043243	0.13415	0.86585	0.26829	0.37473	TRUE
ntc_day13_bc1_total_vs_ntc_day13_bc1_grna	DIS3L2_1_2	DIS3L2	954.74	1349.5	954.74	1349.5	0.49885	77933	83526000	0.043198	0.10862	0.89138	0.21724	0.34093	TRUE
ntc_day13_bc1_total_vs_ntc_day13_bc1_grna	RIF1_4_1	RIF1	1640.4	2451	1640.4	2451	0.57903	328530	352140000	0.043196	0.097333	0.90267	0.19467	0.3308	TRUE
ntc_day13_bc1_total_vs_ntc_day13_bc1_grna	BTF3_4_1	BTF3	897.81	1261.1	897.81	1261.1	0.48976	65997	70933000	0.043137	0.10997	0.89003	0.21993	0.34253	TRUE
ntc_day13_bc1_total_vs_ntc_day13_bc1_grna	RBM12_4_1	RBM12	413.98	543.71	413.98	543.71	0.39245	8415.1	9058800	0.043103	0.1296	0.8704	0.2592	0.36793	TRUE
ntc_day13_bc1_total_vs_ntc_day13_bc1_grna	CDV3_2_3	CDV3	388.1	507.1	388.1	507.1	0.38495	7079.8	7630700	0.043077	0.13141	0.86859	0.26282	0.37021	TRUE
ntc_day13_bc1_total_vs_ntc_day13_bc1_grna	DZIP3_3_4	DZIP3	1285.9	1870.3	1285.9	1870.3	0.54009	170730	184350000	0.043038	0.10208	0.89792	0.20416	0.33458	TRUE
ntc_day13_bc1_total_vs_ntc_day13_bc1_grna	CNN3_4_1	CNN3	1578.3	2345.4	1578.3	2345.4	0.57119	294250	317810000	0.043032	0.09796	0.90204	0.19592	0.3308	TRUE
ntc_day13_bc1_total_vs_ntc_day13_bc1_grna	PDIA2_3_4	PDIA2	2698.6	4262	2698.6	4262	0.65913	1222100	1322700000	0.042988	0.088221	0.91178	0.17644	0.3241	TRUE
ntc_day13_bc1_total_vs_ntc_day13_bc1_grna	DDX59_3_4	DDX59	201.81	251.6	201.81	251.6	0.31671	1239.4	1341600	0.042984	0.15163	0.84837	0.30327	0.39934	TRUE
ntc_day13_bc1_total_vs_ntc_day13_bc1_grna	RNASE11_2_3	RNASE11	4080.3	6787.4	4080.3	6787.4	0.73405	3664300	3969800000	0.042966	0.081688	0.91831	0.16338	0.32281	TRUE
ntc_day13_bc1_total_vs_ntc_day13_bc1_grna	PTRHD1_2_3	PTRHD1	897.81	1259.6	897.81	1259.6	0.48798	65432	70933000	0.042952	0.10983	0.89017	0.21966	0.34229	TRUE
ntc_day13_bc1_total_vs_ntc_day13_bc1_grna	CXXC5_4_1	CXXC5	2646.9	4169	2646.9	4169	0.6552	1158400	1256300000	0.042943	0.088512	0.91149	0.17702	0.32419	TRUE
ntc_day13_bc1_total_vs_ntc_day13_bc1_grna	ZFR2_1_2	ZFR2	1371.3	2005	1371.3	2005	0.54774	200800	218700000	0.042852	0.10063	0.89937	0.20125	0.33335	TRUE
ntc_day13_bc1_total_vs_ntc_day13_bc1_grna	TEFM_3_4	TEFM	209.58	261.73	209.58	261.73	0.31923	1359.9	1483200	0.042823	0.15026	0.84974	0.30052	0.3973	TRUE
ntc_day13_bc1_total_vs_ntc_day13_bc1_grna	CST6_3_4	CST6	972.85	1374.1	972.85	1374.1	0.49774	80491	87804000	0.042818	0.10792	0.89208	0.21584	0.34074	TRUE
ntc_day13_bc1_total_vs_ntc_day13_bc1_grna	NACA_3_4	NACA	393.28	513.33	393.28	513.33	0.38348	7206.1	7904100	0.042701	0.13076	0.86924	0.26153	0.3696	TRUE
ntc_day13_bc1_total_vs_ntc_day13_bc1_grna	PUM3_1_2	PUM3	3125.5	5008.7	3125.5	5008.7	0.68015	1773100	1954400000	0.042596	0.08552	0.91448	0.17104	0.32311	TRUE
ntc_day13_bc1_total_vs_ntc_day13_bc1_grna	NOL11_2_3	NOL11	1893.9	2861.5	1893.9	2861.5	0.59511	468060	516010000	0.042593	0.094164	0.90584	0.18833	0.32852	TRUE
ntc_day13_bc1_total_vs_ntc_day13_bc1_grna	PABPC4L_3_4	PABPC4L	1327.3	1929.5	1327.3	1929.5	0.53935	181290	200550000	0.04252	0.10105	0.89895	0.20209	0.3342	TRUE
ntc_day13_bc1_total_vs_ntc_day13_bc1_grna	RBM18_2_3	RBM18	2711.6	4267.5	2711.6	4267.5	0.65407	1210500	1339600000	0.042511	0.087782	0.91222	0.17556	0.32378	TRUE
ntc_day13_bc1_total_vs_ntc_day13_bc1_grna	FASTKD2_4_1	FASTKD2	269.09	341.18	269.09	341.18	0.34134	2598.9	2882300	0.042466	0.14193	0.85807	0.28387	0.38547	TRUE
ntc_day13_bc1_total_vs_ntc_day13_bc1_grna	PPID_1_2	PPID	1348	1961.4	1348	1961.4	0.54071	188120	208970000	0.042432	0.10066	0.89934	0.20133	0.3334	TRUE
ntc_day13_bc1_total_vs_ntc_day13_bc1_grna	LRRC59_2_3	LRRC59	1102.2	1571.5	1102.2	1571.5	0.51138	110130	122370000	0.042427	0.10489	0.89511	0.20977	0.3378	TRUE
ntc_day13_bc1_total_vs_ntc_day13_bc1_grna	MRPL50_2_3	MRPL50	152.65	186.56	152.65	186.56	0.28766	574.77	638770	0.042422	0.16094	0.83906	0.32187	0.41147	TRUE
ntc_day13_bc1_total_vs_ntc_day13_bc1_grna	HLTF_3_4	HLTF	437.26	574.48	437.26	574.48	0.39296	9413.8	10477000	0.042391	0.12756	0.87244	0.25513	0.36494	TRUE
ntc_day13_bc1_total_vs_ntc_day13_bc1_grna	SIDT1_2_3	SIDT1	1278.2	1848.8	1278.2	1848.8	0.53221	162840	181400000	0.042372	0.10171	0.89829	0.20343	0.33455	TRUE
ntc_day13_bc1_total_vs_ntc_day13_bc1_grna	TNPO1_1_2	TNPO1	119.02	143.33	119.02	143.33	0.26609	295.46	329640	0.042339	0.17007	0.82993	0.34013	0.42551	TRUE
ntc_day13_bc1_total_vs_ntc_day13_bc1_grna	FKBP2_1_2	FKBP2	1060.8	1505.7	1060.8	1505.7	0.50487	98967	110530000	0.042318	0.10564	0.89436	0.21128	0.33848	TRUE
ntc_day13_bc1_total_vs_ntc_day13_bc1_grna	MAGOHB_1_2	MAGOHB	199.23	247.32	199.23	247.32	0.31055	1156.4	1296400	0.042238	0.15154	0.84846	0.30309	0.39924	TRUE
ntc_day13_bc1_total_vs_ntc_day13_bc1_grna	ZNF326_3_4	ZNF326	1244.5	1792.8	1244.5	1792.8	0.52624	150280	168990000	0.042174	0.10212	0.89788	0.20424	0.33458	TRUE
ntc_day13_bc1_total_vs_ntc_day13_bc1_grna	QTRT2_1_2	QTRT2	1769.8	2644.5	1769.8	2644.5	0.5792	382630	430880000	0.042143	0.095098	0.9049	0.1902	0.32961	TRUE
ntc_day13_bc1_total_vs_ntc_day13_bc1_grna	EIF4H_4_1	EIF4H	1578.3	2329.5	1578.3	2329.5	0.56134	282130	317810000	0.042136	0.097293	0.90271	0.19459	0.3308	TRUE
ntc_day13_bc1_total_vs_ntc_day13_bc1_grna	MRPL36_2_3	MRPL36	1893.9	2846.7	1893.9	2846.7	0.58763	453850	516010000	0.041941	0.093677	0.90632	0.18735	0.32762	TRUE
ntc_day13_bc1_total_vs_ntc_day13_bc1_grna	DDX54_4_1	DDX54	576.98	773.11	576.98	773.11	0.42152	19233	21896000	0.041914	0.11981	0.88019	0.23962	0.35491	TRUE
ntc_day13_bc1_total_vs_ntc_day13_bc1_grna	MARS2_4_1	MARS2	75.033	88.022	75.033	88.022	0.22752	84.347	96733	0.04176	0.18809	0.81191	0.37618	0.45653	TRUE
ntc_day13_bc1_total_vs_ntc_day13_bc1_grna	FLUC_3_4	FLUC	1702.5	2525.8	1702.5	2525.8	0.5688	338890	388700000	0.041758	0.095547000000000007	0.90445	0.19109	0.32996	TRUE
ntc_day13_bc1_total_vs_ntc_day13_bc1_grna	AIMP1_4_1	AIMP1	765.86	1050.4	765.86	1050.4	0.4553	40487	46486000	0.041736	0.11265	0.88735	0.22531	0.34596	TRUE
ntc_day13_bc1_total_vs_ntc_day13_bc1_grna	EIF4B_4_1	EIF4B	786.56	1081.2	786.56	1081.2	0.45849	43403	49901000	0.041708	0.112	0.888	0.224	0.34517	TRUE
ntc_day13_bc1_total_vs_ntc_day13_bc1_grna	ZC3H13_3_4	ZC3H13	119.02	142.94	119.02	142.94	0.26219	286.06	329640	0.041661	0.1696	0.8304	0.3392	0.42494	TRUE
ntc_day13_bc1_total_vs_ntc_day13_bc1_grna	MKRN1_4_1	MKRN1	773.62	1061.3	773.62	1061.3	0.45566	41386	47749000	0.041635	0.11234	0.88766	0.22468	0.34551	TRUE
ntc_day13_bc1_total_vs_ntc_day13_bc1_grna	NANOS2_2_3	NANOS2	1433.4	2086.4	1433.4	2086.4	0.54128	213220	246030000	0.041633	0.098826	0.90117	0.19765	0.33118	TRUE
ntc_day13_bc1_total_vs_ntc_day13_bc1_grna	CCDC47_3_4	CCDC47	706.35	961.23	706.35	961.23	0.44395	32481	37491000	0.041626	0.11453	0.88547	0.22905	0.34856	TRUE
ntc_day13_bc1_total_vs_ntc_day13_bc1_grna	NDRG1_1_2	NDRG1	2287.2	3501.4	2287.2	3501.4	0.61411	737100	852110000	0.041594	0.09001	0.90999	0.18002	0.32474	TRUE
ntc_day13_bc1_total_vs_ntc_day13_bc1_grna	RPS27L_2_3	RPS27L	1694.7	2509	1694.7	2509	0.56579	331530	384010000	0.041554	0.095482	0.90452	0.19096	0.32996	TRUE
ntc_day13_bc1_total_vs_ntc_day13_bc1_grna	ZNF768_1_2	ZNF768	1306.6	1882	1306.6	1882	0.52605	165500	192340000	0.041484	0.1006	0.8994	0.2012	0.33333	TRUE
ntc_day13_bc1_total_vs_ntc_day13_bc1_grna	RP9_3_4	RP9	2331.2	3571.5	2331.2	3571.5	0.61523	769150	896370000	0.041427	0.08955	0.91045	0.1791	0.3246	TRUE
ntc_day13_bc1_total_vs_ntc_day13_bc1_grna	TACO1_4_1	TACO1	716.7	975.25	716.7	975.25	0.44387	33424	38969000	0.041417	0.11402	0.88598	0.22804	0.34755	TRUE
ntc_day13_bc1_total_vs_ntc_day13_bc1_grna	C14ORF142_4_1	C14ORF142	3340.3	5338.2	3340.3	5338.2	0.67621	1995800	2332000000	0.041372	0.083539	0.91646	0.16708	0.32311	TRUE
ntc_day13_bc1_total_vs_ntc_day13_bc1_grna	DHX34_1_2	DHX34	615.79	826.86	615.79	826.86	0.4246	22275	26033000	0.041367	0.11775	0.88225	0.2355	0.35212	TRUE
ntc_day13_bc1_total_vs_ntc_day13_bc1_grna	MTAGBFP2_4_1	MTAGBFP2	1154	1640.1	1154	1640.1	0.5068	118160	138240000	0.041346	0.1031	0.8969	0.20621	0.33588	TRUE
ntc_day13_bc1_total_vs_ntc_day13_bc1_grna	DDX10_1_2	DDX10	54.335	62.706	54.335	62.706	0.20324	35.038	41035	0.041324	0.20177	0.79823	0.40354	0.48045	TRUE
ntc_day13_bc1_total_vs_ntc_day13_bc1_grna	CNOT7_4_1	CNOT7	51.747	59.59	51.747	59.59	0.19998	30.754	36047	0.041307	0.20394	0.79606	0.40789	0.48447	TRUE
ntc_day13_bc1_total_vs_ntc_day13_bc1_grna	MRPS6_4_1	MRPS6	51.747	59.59	51.747	59.59	0.19998	30.754	36047	0.041307	0.20394	0.79606	0.40789	0.48447	TRUE
ntc_day13_bc1_total_vs_ntc_day13_bc1_grna	RBBP6_2_3	RBBP6	51.747	59.59	51.747	59.59	0.19998	30.754	36047	0.041307	0.20394	0.79606	0.40789	0.48447	TRUE
ntc_day13_bc1_total_vs_ntc_day13_bc1_grna	CLK3_4_1	CLK3	1557.6	2281.2	1557.6	2281.2	0.55016	261780	306850000	0.041307	0.096934	0.90307	0.19387	0.33077	TRUE
ntc_day13_bc1_total_vs_ntc_day13_bc1_grna	WDR46_4_1	WDR46	677.89	917.22	677.89	917.22	0.43566	28639	33608000	0.041283	0.11528	0.88472	0.23057	0.3488	TRUE
ntc_day13_bc1_total_vs_ntc_day13_bc1_grna	PCNP_2_3	PCNP	1614.5	2371.5	1614.5	2371.5	0.55443	286530	337570000	0.041202	0.096156	0.90384	0.19231	0.32996	TRUE
ntc_day13_bc1_total_vs_ntc_day13_bc1_grna	TKT_1_2	TKT	155.24	188.9	155.24	188.9	0.28143	566.31	667950	0.041178	0.15947	0.84053	0.31894	0.41004	TRUE
ntc_day13_bc1_total_vs_ntc_day13_bc1_grna	SNRPA1_2_3	SNRPA1	856.42	1182.1	856.42	1182.1	0.46446	53022	62567000	0.041169	0.10961	0.89039	0.21922	0.34214	TRUE
ntc_day13_bc1_total_vs_ntc_day13_bc1_grna	RNMT_3_4	RNMT	62.097	72.053	62.097	72.053	0.21138	49.566	58507	0.041162	0.19578	0.80422	0.39155	0.46971	TRUE
ntc_day13_bc1_total_vs_ntc_day13_bc1_grna	TPRKB_1_2	TPRKB	279.44	352.87	279.44	352.87	0.33554	2696	3186400	0.041136	0.13981	0.86019	0.27963	0.38209	TRUE
ntc_day13_bc1_total_vs_ntc_day13_bc1_grna	RNASE4_3_4	RNASE4	450.2	588.11	450.2	588.11	0.38477	9509.4	11322000	0.040986	0.12575	0.87425	0.25149	0.36279	TRUE
ntc_day13_bc1_total_vs_ntc_day13_bc1_grna	RBM14_2_3	RBM14	613.2	821.02	613.2	821.02	0.42045	21593	25743000	0.040958	0.11756	0.88244	0.23512	0.35195	TRUE
ntc_day13_bc1_total_vs_ntc_day13_bc1_grna	EIF5B_2_3	EIF5B	310.48	394.54	310.48	394.54	0.34467	3532.7	4216400	0.040935	0.13644	0.86356	0.27288	0.37763	TRUE
ntc_day13_bc1_total_vs_ntc_day13_bc1_grna	TRUB2_3_4	TRUB2	219.93	273.02	219.93	273.02	0.31074	1409.7	1685900	0.040893	0.14731	0.85269	0.29461	0.39321	TRUE
ntc_day13_bc1_total_vs_ntc_day13_bc1_grna	DIAPH1_4_1	DIAPH1	2300.2	3502.6	2300.2	3502.6	0.60646	722880	864980000	0.040883	0.089378	0.91062	0.17876	0.3246	TRUE
ntc_day13_bc1_total_vs_ntc_day13_bc1_grna	OAS1_4_1	OAS1	2000	2997.4	2000	2997.4	0.58345	497380	596460000	0.040839	0.091849	0.90815	0.1837	0.32586	TRUE
ntc_day13_bc1_total_vs_ntc_day13_bc1_grna	ANKHD1_2_3	ANKHD1	1122.9	1585.2	1122.9	1585.2	0.49701	106840	128570000	0.040767	0.10326	0.89674	0.20652	0.33598	TRUE
ntc_day13_bc1_total_vs_ntc_day13_bc1_grna	SNRPB2_1_2	SNRPB2	830.54	1139.6	830.54	1139.6	0.45594	47761	57667000	0.040699	0.10998	0.89002	0.21995	0.34253	TRUE
ntc_day13_bc1_total_vs_ntc_day13_bc1_grna	PIWIL3_3_4	PIWIL3	639.08	856.85	639.08	856.85	0.42247	23712	28733000	0.040626	0.11627	0.88373	0.23255	0.35031	TRUE
ntc_day13_bc1_total_vs_ntc_day13_bc1_grna	NUDT12_3_4	NUDT12	711.52	962.4	711.52	962.4	0.43519	31468	38226000	0.040576	0.11358	0.88642	0.22716	0.34735	TRUE
ntc_day13_bc1_total_vs_ntc_day13_bc1_grna	SARNP_1_2	SARNP	975.44	1356.5	975.44	1356.5	0.47541	72623	88427000	0.040528	0.10617	0.89383	0.21235	0.33898	TRUE
ntc_day13_bc1_total_vs_ntc_day13_bc1_grna	SRPK1_4_1	SRPK1	331.18	421.41	331.18	421.41	0.34668	4070.8	5005600	0.04033	0.13407	0.86593	0.26814	0.37459	TRUE
ntc_day13_bc1_total_vs_ntc_day13_bc1_grna	ARPC1B_1_2	ARPC1B	1267.8	1804.8	1267.8	1804.8	0.50919	144200	177520000	0.040306	0.10035	0.89965	0.2007	0.33289	TRUE
ntc_day13_bc1_total_vs_ntc_day13_bc1_grna	PUM1_2_3	PUM1	1130.7	1591.8	1130.7	1591.8	0.49309	106310	130950000	0.040296	0.10276	0.89724	0.20553	0.33545	TRUE
ntc_day13_bc1_total_vs_ntc_day13_bc1_grna	SORBS2_1_2	SORBS2	219.93	272.24	219.93	272.24	0.30663	1368.6	1685900	0.040294	0.14689	0.85311	0.29377	0.39321	TRUE
ntc_day13_bc1_total_vs_ntc_day13_bc1_grna	LAGE3_2_3	LAGE3	1443.7	2081.8	1443.7	2081.8	0.52767	203520	250780000	0.040288	0.097682	0.90232	0.19536	0.3308	TRUE
ntc_day13_bc1_total_vs_ntc_day13_bc1_grna	EIF3K_1_2	EIF3K	970.26	1346.4	970.26	1346.4	0.47227	70748	87185000	0.040286	0.10611	0.89389	0.21223	0.33893	TRUE
ntc_day13_bc1_total_vs_ntc_day13_bc1_grna	CDC40_4_1	CDC40	186.29	228.23	186.29	228.23	0.29154	879.61	1084500	0.040277	0.15246	0.84754	0.30491	0.40038	TRUE
ntc_day13_bc1_total_vs_ntc_day13_bc1_grna	RNASEH1_4_1	RNASEH1	1430.8	2060.7	1430.8	2060.7	0.52601	198390	244850000	0.040256	0.097839	0.90216	0.19568	0.3308	TRUE
ntc_day13_bc1_total_vs_ntc_day13_bc1_grna	LTA4H_3_4	LTA4H	677.89	910.99	677.89	910.99	0.42584	27167	33608000	0.040208	0.1145	0.8855	0.229	0.34855	TRUE
ntc_day13_bc1_total_vs_ntc_day13_bc1_grna	NRAP_1_2	NRAP	1216.1	1722.3	1216.1	1722.3	0.50174	128120	158910000	0.040156	0.10111	0.89889	0.20222	0.33421	TRUE
ntc_day13_bc1_total_vs_ntc_day13_bc1_grna	TCOF1_3_4	TCOF1	1099.6	1542.3	1099.6	1542.3	0.48772	97991	121600000	0.040145	0.10325	0.89675	0.20651	0.33598	TRUE
ntc_day13_bc1_total_vs_ntc_day13_bc1_grna	SUPT4H1_1_2	SUPT4H1	95.732	112.95	95.732	112.95	0.23631	148.19	184810	0.040046	0.17698	0.82302	0.35395	0.43763	TRUE
ntc_day13_bc1_total_vs_ntc_day13_bc1_grna	PUM2_2_3	PUM2	996.13	1383	996.13	1383	0.47302	74844	93503000	0.040011	0.10532	0.89468	0.21065	0.33841	TRUE
ntc_day13_bc1_total_vs_ntc_day13_bc1_grna	SYF2_3_4	SYF2	2714.1	4176.7	2714.1	4176.7	0.6217	1069600	1343000000	0.039911	0.085808	0.91419	0.17162	0.32311	TRUE
ntc_day13_bc1_total_vs_ntc_day13_bc1_grna	CHTOP_3_4	CHTOP	1179.8	1663.1	1179.8	1663.1	0.4949	116750	146630000	0.039906	0.10157	0.89843	0.20313	0.33455	TRUE
ntc_day13_bc1_total_vs_ntc_day13_bc1_grna	RBM7_1_2	RBM7	791.73	1075.7	791.73	1075.7	0.44176	40328	50778000	0.039855	0.11048	0.88952	0.22097	0.34324	TRUE
ntc_day13_bc1_total_vs_ntc_day13_bc1_grna	NANOS1_2_3	NANOS1	677.89	908.65	677.89	908.65	0.42213	26625	33608000	0.039805	0.11421	0.88579	0.22841	0.34792	TRUE
ntc_day13_bc1_total_vs_ntc_day13_bc1_grna	ZC3H18_4_1	ZC3H18	494.19	645.36	494.19	645.36	0.38437	11427	14506000	0.039693	0.12228	0.87772	0.24456	0.35855	TRUE
ntc_day13_bc1_total_vs_ntc_day13_bc1_grna	PAWR_2_3	PAWR	576.98	762.59	576.98	762.59	0.40178	17226	21896000	0.039667	0.11818	0.88182	0.23635	0.35279	TRUE
ntc_day13_bc1_total_vs_ntc_day13_bc1_grna	SUZ12_1_2	SUZ12	2155.3	3222.9	2155.3	3222.9	0.58028	569930	727590000	0.039581	0.089554	0.91045	0.17911	0.3246	TRUE
ntc_day13_bc1_total_vs_ntc_day13_bc1_grna	NSUN7_1_2	NSUN7	1058.2	1471.8	1058.2	1471.8	0.47558	85533	109810000	0.039469	0.10359	0.89641	0.20718	0.33643	TRUE
ntc_day13_bc1_total_vs_ntc_day13_bc1_grna	GAPDH_4_1	GAPDH	284.61	356.76	284.61	356.76	0.32495	2602.9	3345700	0.039445	0.13805	0.86195	0.27609	0.37994	TRUE
ntc_day13_bc1_total_vs_ntc_day13_bc1_grna	RBM27_4_1	RBM27	349.29	444	349.29	444	0.34525	4484.9	5766700	0.039439	0.13186	0.86814	0.26372	0.37102	TRUE
ntc_day13_bc1_total_vs_ntc_day13_bc1_grna	NHP2_2_3	NHP2	54.335	62.316	54.335	62.316	0.19439	31.853	41035	0.039402	0.2005	0.7995	0.401	0.47837	TRUE
ntc_day13_bc1_total_vs_ntc_day13_bc1_grna	DNM1_2_3	DNM1	1076.3	1498.3	1076.3	1498.3	0.47683	89031	114880000	0.03937	0.10315	0.89685	0.20629	0.33588	TRUE
ntc_day13_bc1_total_vs_ntc_day13_bc1_grna	EEF1G_1_2	EEF1G	72.446	84.127	72.446	84.127	0.21293	68.22	88121	0.039349	0.18796	0.81204	0.37591	0.45632	TRUE
ntc_day13_bc1_total_vs_ntc_day13_bc1_grna	RNH1_2_3	RNH1	750.33	1011.1	750.33	1011.1	0.4298	33994	44022000	0.039299	0.11136	0.88864	0.22272	0.34404	TRUE
ntc_day13_bc1_total_vs_ntc_day13_bc1_grna	MRTO4_2_3	MRTO4	51.747	59.2	51.747	59.2	0.19068	27.775	36047	0.039256	0.2026	0.7974	0.4052	0.48207	TRUE
ntc_day13_bc1_total_vs_ntc_day13_bc1_grna	SDAD1_4_1	SDAD1	313.07	394.54	313.07	394.54	0.33273	3318.6	4310500	0.03924	0.13498	0.86502	0.26997	0.37586	TRUE
ntc_day13_bc1_total_vs_ntc_day13_bc1_grna	TNRC6B_2_3	TNRC6B	1436	2052.5	1436	2052.5	0.51507	190070	247210000	0.039214	0.096992	0.90301	0.19398	0.33077	TRUE
ntc_day13_bc1_total_vs_ntc_day13_bc1_grna	PTCD2_1_2	PTCD2	1324.7	1878.1	1324.7	1878.1	0.50322	153080	199510000	0.039174	0.098603	0.9014	0.19721	0.33118	TRUE
ntc_day13_bc1_total_vs_ntc_day13_bc1_grna	ZNF473_1_2	ZNF473	2525.3	3827.8	2525.3	3827.8	0.59988	848270	1108700000	0.039118	0.086434	0.91357	0.17287	0.32345	TRUE
ntc_day13_bc1_total_vs_ntc_day13_bc1_grna	FNDC3A_4_1	FNDC3A	2452.8	3705.1	2452.8	3705.1	0.59487	784090	1026100000	0.039093	0.086915	0.91309	0.17383	0.32347	TRUE
ntc_day13_bc1_total_vs_ntc_day13_bc1_grna	SNRPB2_2_3	SNRPB2	139.72	167.47	139.72	167.47	0.25973	385.23	504800	0.039068	0.16183	0.83817	0.32366	0.41265	TRUE
ntc_day13_bc1_total_vs_ntc_day13_bc1_grna	DNAJC1_3_4	DNAJC1	1386.8	1973.1	1386.8	1973.1	0.50836	171850	225350000	0.039054	0.097577	0.90242	0.19515	0.3308	TRUE
ntc_day13_bc1_total_vs_ntc_day13_bc1_grna	MRPL42_1_2	MRPL42	1210.9	1700.1	1210.9	1700.1	0.48918	119650	157120000	0.039026	0.10037	0.89963	0.20073	0.33289	TRUE
ntc_day13_bc1_total_vs_ntc_day13_bc1_grna	INTS12_1_2	INTS12	783.97	1058.2	783.97	1058.2	0.43227	37603	49466000	0.038992	0.11009	0.88991	0.22017	0.34267	TRUE
ntc_day13_bc1_total_vs_ntc_day13_bc1_grna	EXOG_1_2	EXOG	1371.3	1947.8	1371.3	1947.8	0.50597	166160	218700000	0.038981	0.097752	0.90225	0.1955	0.3308	TRUE
ntc_day13_bc1_total_vs_ntc_day13_bc1_grna	TNPO2_2_3	TNPO2	1707.7	2477.5	1707.7	2477.5	0.53658	296300	391850000	0.038888	0.093349	0.90665	0.1867	0.32748	TRUE
ntc_day13_bc1_total_vs_ntc_day13_bc1_grna	AEN_3_4	AEN	897.81	1225.3	897.81	1225.3	0.44821	53621	70933000	0.038883	0.10684	0.89316	0.21368	0.33969	TRUE
ntc_day13_bc1_total_vs_ntc_day13_bc1_grna	CAT_2_3	CAT	2388.1	3590.2	2388.1	3590.2	0.58798	722470	955730000	0.038883	0.08722	0.91278	0.17444	0.32353	TRUE
ntc_day13_bc1_total_vs_ntc_day13_bc1_grna	UCHL5_1_2	UCHL5	928.86	1270.9	928.86	1270.9	0.45185	58482	77643000	0.038813	0.10601	0.89399	0.21203	0.33889	TRUE
ntc_day13_bc1_total_vs_ntc_day13_bc1_grna	C11ORF68_1_2	C11ORF68	1047.9	1448.9	1047.9	1448.9	0.46705	80389	106980000	0.038767	0.10329	0.89671	0.20657	0.33599	TRUE
ntc_day13_bc1_total_vs_ntc_day13_bc1_grna	CHD3_2_3	CHD3	1159.1	1617.5	1159.1	1617.5	0.48036	105050	139890000	0.038753	0.10109	0.89891	0.20218	0.33421	TRUE
ntc_day13_bc1_total_vs_ntc_day13_bc1_grna	PCBP4_2_3	PCBP4	2877.1	4411.6	2877.1	4411.6	0.61649	1177300	1568200000	0.038748	0.083964	0.91604	0.16793	0.32311	TRUE
ntc_day13_bc1_total_vs_ntc_day13_bc1_grna	RBFOX2_4_1	RBFOX2	1350.6	1911.6	1350.6	1911.6	0.50083	157330	210040000	0.038706	0.097858	0.90214	0.19572	0.3308	TRUE
ntc_day13_bc1_total_vs_ntc_day13_bc1_grna	NAP1L4_1_2	NAP1L4	232.86	287.04	232.86	287.04	0.30063	1467.8	1962600	0.038676	0.14387	0.85613	0.28775	0.38863	TRUE
ntc_day13_bc1_total_vs_ntc_day13_bc1_grna	KIF1C_4_1	KIF1C	1094.5	1517.4	1094.5	1517.4	0.47102	89442	120090000	0.038595	0.10221	0.89779	0.20442	0.33458	TRUE
ntc_day13_bc1_total_vs_ntc_day13_bc1_grna	ESRP1_2_3	ESRP1	297.55	372.34	297.55	372.34	0.32253	2797	3765400	0.038544	0.13604	0.86396	0.27207	0.37722	TRUE
ntc_day13_bc1_total_vs_ntc_day13_bc1_grna	EPB41L2_3_4	EPB41L2	848.65	1149.7	848.65	1149.7	0.43761	45325	61071000	0.038527	0.10788	0.89212	0.21576	0.34074	TRUE
ntc_day13_bc1_total_vs_ntc_day13_bc1_grna	YWHAZ_4_1	YWHAZ	822.78	1111.2	822.78	1111.2	0.43305	41586	56246000	0.038454	0.10855	0.89145	0.2171	0.34093	TRUE
ntc_day13_bc1_total_vs_ntc_day13_bc1_grna	TRAP1_1_2	TRAP1	4038.9	6426.8	4038.9	6426.8	0.67	2851000	3863600000	0.038416	0.078391	0.92161	0.15678	0.32281	TRUE
ntc_day13_bc1_total_vs_ntc_day13_bc1_grna	RANBP6_2_3	RANBP6	1249.7	1751.1	1249.7	1751.1	0.48634	125700	170860000	0.038358	0.099207	0.90079	0.19841	0.33128	TRUE
ntc_day13_bc1_total_vs_ntc_day13_bc1_grna	SRRM2_3_4	SRRM2	1661.1	2392.6	1661.1	2392.6	0.52616	267520	364080000	0.038335	0.093468	0.90653	0.18694	0.3275	TRUE
ntc_day13_bc1_total_vs_ntc_day13_bc1_grna	NOS2_2_3	NOS2	1187.6	1654.1	1187.6	1654.1	0.47766	108810	149210000	0.038191	0.10016	0.89984	0.20032	0.33289	TRUE
ntc_day13_bc1_total_vs_ntc_day13_bc1_grna	ELAVL1_4_1	ELAVL1	1081.5	1493.3	1081.5	1493.3	0.46503	84763	116350000	0.038171	0.10216	0.89784	0.20431	0.33458	TRUE
ntc_day13_bc1_total_vs_ntc_day13_bc1_grna	YTHDF2_2_3	YTHDF2	1112.6	1540	1112.6	1540	0.46867	91346	125440000	0.038162	0.10153	0.89847	0.20307	0.33455	TRUE
ntc_day13_bc1_total_vs_ntc_day13_bc1_grna	NPM1_2_3	NPM1	783.97	1052.4	783.97	1052.4	0.4243	36018	49466000	0.038161	0.10948	0.89052	0.21896	0.34207	TRUE
ntc_day13_bc1_total_vs_ntc_day13_bc1_grna	XPOT_1_2	XPOT	1912.1	2789	1912.1	2789	0.5444	384550	529230000	0.038121	0.090644	0.90936	0.18129	0.32484	TRUE
ntc_day13_bc1_total_vs_ntc_day13_bc1_grna	MRPL10_3_4	MRPL10	144.89	173.32	144.89	173.32	0.25681	403.98	556040	0.038119	0.15985	0.84015	0.31969	0.41059	TRUE
ntc_day13_bc1_total_vs_ntc_day13_bc1_grna	RBMY1B_2_3	RBMY1B	1345.4	1894.8	1345.4	1894.8	0.49367	150910	207900000	0.038101	0.097488	0.90251	0.19498	0.3308	TRUE
ntc_day13_bc1_total_vs_ntc_day13_bc1_grna	LMNA_2_3	LMNA	592.51	776.62	592.51	776.62	0.3898	16948	23498000	0.037981	0.11627	0.88373	0.23254	0.35031	TRUE
ntc_day13_bc1_total_vs_ntc_day13_bc1_grna	DCN_3_4	DCN	1216.1	1693.8	1216.1	1693.8	0.47774	114130	158910000	0.037901	0.099442	0.90056	0.19888	0.33192	TRUE
ntc_day13_bc1_total_vs_ntc_day13_bc1_grna	H4C2_3_4	H4C2	2326	3455.4	2326	3455.4	0.57079	637770	891090000	0.037834	0.086893	0.91311	0.17379	0.32347	TRUE
ntc_day13_bc1_total_vs_ntc_day13_bc1_grna	HADHB_1_2	HADHB	3392	5253.6	3392	5253.6	0.63102	1732800	2429300000	0.03777	0.080576	0.91942	0.16115	0.32281	TRUE
ntc_day13_bc1_total_vs_ntc_day13_bc1_grna	LIN28B_3_4	LIN28B	1236.8	1723	1236.8	1723	0.47807	118240	166200000	0.03772	0.098953	0.90105	0.19791	0.33118	TRUE
ntc_day13_bc1_total_vs_ntc_day13_bc1_grna	OAS3_2_3	OAS3	3570.6	5560.2	3570.6	5560.2	0.63883	1979300	2784200000	0.037706	0.079727	0.92027	0.15945	0.32281	TRUE
ntc_day13_bc1_total_vs_ntc_day13_bc1_grna	RPL39_4_1	RPL39	56.922	65.043	56.922	65.043	0.18929	32.972	46433	0.037686	0.1973	0.8027	0.3946	0.47244	TRUE
ntc_day13_bc1_total_vs_ntc_day13_bc1_grna	MRPL24_4_1	MRPL24	476.07	612.65	476.07	612.65	0.36319	9325.9	13135000	0.037683	0.12184	0.87816	0.24367	0.35798	TRUE
ntc_day13_bc1_total_vs_ntc_day13_bc1_grna	LAMA2_1_2	LAMA2	659.78	870.09	659.78	870.09	0.39866	22116	31274000	0.037608	0.11328	0.88672	0.22655	0.34695	TRUE
ntc_day13_bc1_total_vs_ntc_day13_bc1_grna	RBMXL1_3_4	RBMXL1	975.44	1328.5	975.44	1328.5	0.44529	62329	88427000	0.037546	0.10398	0.89602	0.20795	0.33707	TRUE
ntc_day13_bc1_total_vs_ntc_day13_bc1_grna	PTBP3_3_4	PTBP3	1172.1	1621.8	1172.1	1621.8	0.46817	101120	144080000	0.037465	0.099901	0.9001	0.1998	0.33254	TRUE
ntc_day13_bc1_total_vs_ntc_day13_bc1_grna	RNASE7_3_4	RNASE7	1943.1	2823.3	1943.1	2823.3	0.53879	387380	552390000	0.037451	0.089845	0.91016	0.17969	0.32472	TRUE
ntc_day13_bc1_total_vs_ntc_day13_bc1_grna	H4C6_4_1	H4C6	1285.9	1793.5	1285.9	1793.5	0.47969	128840	184350000	0.037387	0.097892	0.90211	0.19578	0.3308	TRUE
ntc_day13_bc1_total_vs_ntc_day13_bc1_grna	PRPF39_4_1	PRPF39	1837	2650.8	1837	2650.8	0.5288	331090	475800000	0.037306	0.090782	0.90922	0.18156	0.32484	TRUE
ntc_day13_bc1_total_vs_ntc_day13_bc1_grna	C9ORF129_3_4	C9ORF129	2010.4	2927.3	2010.4	2927.3	0.54188	420380	604700000	0.037288	0.089097	0.9109	0.17819	0.3246	TRUE
ntc_day13_bc1_total_vs_ntc_day13_bc1_grna	MAT1A_3_4	MAT1A	900.4	1215.6	900.4	1215.6	0.43256	49661	71478000	0.037277	0.10559	0.89441	0.21119	0.33848	TRUE
ntc_day13_bc1_total_vs_ntc_day13_bc1_grna	ALKBH2_2_3	ALKBH2	424.33	540.2	424.33	540.2	0.3476	6713.7	9673400	0.037257	0.12471	0.87529	0.24941	0.36089	TRUE
ntc_day13_bc1_total_vs_ntc_day13_bc1_grna	SCAF4_4_1	SCAF4	1285.9	1791.2	1285.9	1791.2	0.47781	127660	184350000	0.037215	0.097765	0.90224	0.19553	0.3308	TRUE
ntc_day13_bc1_total_vs_ntc_day13_bc1_grna	SUGP1_3_4	SUGP1	51.747	58.811	51.747	58.811	0.18131	24.948	36047	0.037205	0.20125	0.79875	0.4025	0.47944	TRUE
ntc_day13_bc1_total_vs_ntc_day13_bc1_grna	SLIRP_3_4	SLIRP	481.25	617.71	481.25	617.71	0.35948	9310.7	13518000	0.037115	0.12113	0.87887	0.24226	0.35743	TRUE
ntc_day13_bc1_total_vs_ntc_day13_bc1_grna	ZC3H15_3_4	ZC3H15	1417.9	1990.6	1417.9	1990.6	0.48919	164020	239010000	0.037047	0.095638	0.90436	0.19128	0.32996	TRUE
ntc_day13_bc1_total_vs_ntc_day13_bc1_grna	TRMT61A_2_3	TRMT61A	690.83	910.99	690.83	910.99	0.3986	24235	35341000	0.037034	0.11172	0.88828	0.22344	0.34451	TRUE
ntc_day13_bc1_total_vs_ntc_day13_bc1_grna	PPIG_4_1	PPIG	2623.6	3917.7	2623.6	3917.7	0.5783	837420	1227100000	0.036944	0.084147	0.91585	0.16829	0.32311	TRUE
ntc_day13_bc1_total_vs_ntc_day13_bc1_grna	RANGRF_1_2	RANGRF	1601.6	2267.9	1601.6	2267.9	0.50161	222010	330420000	0.036658	0.092926	0.90707	0.18585	0.3268	TRUE
ntc_day13_bc1_total_vs_ntc_day13_bc1_grna	TRDMT1_1_2	TRDMT1	3185	4846.6	3185	4846.6	0.60552	1380500	2054900000	0.036655	0.080732	0.91927	0.16146	0.32281	TRUE
ntc_day13_bc1_total_vs_ntc_day13_bc1_grna	CTTN_3_4	CTTN	2714.1	4057.2	2714.1	4057.2	0.5798	901870	1343000000	0.036648	0.083352	0.91665	0.1667	0.32311	TRUE
ntc_day13_bc1_total_vs_ntc_day13_bc1_grna	UPF3B_1_2	UPF3B	1945.7	2808.5	1945.7	2808.5	0.52929	372230	554350000	0.036646	0.089218	0.91078	0.17844	0.3246	TRUE
ntc_day13_bc1_total_vs_ntc_day13_bc1_grna	PURO_4_1	PURO	416.57	527.74	416.57	527.74	0.34056	6180	9210100	0.036633	0.12478	0.87522	0.24955	0.36089	TRUE
ntc_day13_bc1_total_vs_ntc_day13_bc1_grna	DARS2_3_4	DARS2	496.77	637.18	496.77	637.18	0.35848	9857.5	14708000	0.036611	0.11991	0.88009	0.23982	0.35497	TRUE
ntc_day13_bc1_total_vs_ntc_day13_bc1_grna	NOP53_3_4	NOP53	67.271	77.116	67.271	77.116	0.19434	48.461	72371	0.036596	0.18928	0.81072	0.37856	0.45862000000000003	TRUE
ntc_day13_bc1_total_vs_ntc_day13_bc1_grna	EPS8L3_1_2	EPS8L3	582.16	754.81	582.16	754.81	0.37413	14904	22422000	0.036461	0.11562	0.88438	0.23124	0.34941	TRUE
ntc_day13_bc1_total_vs_ntc_day13_bc1_grna	TARBP1_1_2	TARBP1	1430.8	2001.1	1430.8	2001.1	0.48369	162630	244850000	0.036448	0.095009	0.90499	0.19002	0.32961	TRUE
ntc_day13_bc1_total_vs_ntc_day13_bc1_grna	R3HDM2_1_2	R3HDM2	1128.1	1543.5	1128.1	1543.5	0.45198	86281	130150000	0.036412	0.099942	0.90006	0.19988	0.33254	TRUE
ntc_day13_bc1_total_vs_ntc_day13_bc1_grna	PUS10_2_3	PUS10	1813.7	2593.9	1813.7	2593.9	0.51592	304330	459940000	0.036378	0.090329	0.90967	0.18066	0.32484	TRUE
ntc_day13_bc1_total_vs_ntc_day13_bc1_grna	SUZ12_3_4	SUZ12	1247.1	1720.7	1247.1	1720.7	0.4641	112150	169920000	0.036332	0.09775	0.90225	0.1955	0.3308	TRUE
ntc_day13_bc1_total_vs_ntc_day13_bc1_grna	ATXN1_2_3	ATXN1	1213.5	1670.1	1213.5	1670.1	0.46045	104240	158010000	0.036324	0.09832	0.90168	0.19664	0.33118	TRUE
ntc_day13_bc1_total_vs_ntc_day13_bc1_grna	CASC3_1_2	CASC3	1022	1385	1022	1385	0.43809	65874	100100000	0.036279	0.102	0.898	0.20401	0.33458	TRUE
ntc_day13_bc1_total_vs_ntc_day13_bc1_grna	NONO_4_1	NONO	1337.7	1856.2	1337.7	1856.2	0.47237	134460	204730000	0.036243	0.096228	0.90377	0.19246	0.32996	TRUE
ntc_day13_bc1_total_vs_ntc_day13_bc1_grna	METTL6_3_4	METTL6	1379.1	1919	1379.1	1919	0.47633	145740	222010000	0.036234	0.095597	0.9044	0.19119	0.32996	TRUE
ntc_day13_bc1_total_vs_ntc_day13_bc1_grna	CAND1_2_3	CAND1	941.8	1266.6	941.8	1266.6	0.42705	52740	80551000	0.036187	0.10377	0.89623	0.20754	0.3367	TRUE
ntc_day13_bc1_total_vs_ntc_day13_bc1_grna	TCF20_1_2	TCF20	106.08	123.85	106.08	123.85	0.22152	157.92	242780	0.036068	0.17022	0.82978	0.34044	0.42562	TRUE
ntc_day13_bc1_total_vs_ntc_day13_bc1_grna	TLE5_1_2	TLE5	1922.4	2755.9	1922.4	2755.9	0.5194	347380	536880000	0.035973	0.088938	0.91106	0.17788	0.32441	TRUE
ntc_day13_bc1_total_vs_ntc_day13_bc1_grna	CXORF57_2_3	CXORF57	1112.6	1515.5	1112.6	1515.5	0.44551	81159	125440000	0.035972	0.099916	0.90008	0.19983	0.33254	TRUE
ntc_day13_bc1_total_vs_ntc_day13_bc1_grna	LSM14B_3_4	LSM14B	357.06	445.95	357.06	445.95	0.31993	3951.1	6113600	0.035952	0.12872	0.87128	0.25744	0.36651	TRUE
ntc_day13_bc1_total_vs_ntc_day13_bc1_grna	NXT2_4_1	NXT2	566.63	730.66	566.63	730.66	0.36621	13452	20868000	0.035907	0.11592	0.88408	0.23183	0.34998	TRUE
ntc_day13_bc1_total_vs_ntc_day13_bc1_grna	NKRF_2_3	NKRF	708.94	929.68	708.94	929.68	0.39059	24364	37857000	0.035877	0.11024	0.88976	0.22047	0.3428	TRUE
ntc_day13_bc1_total_vs_ntc_day13_bc1_grna	ZC3H3_3_4	ZC3H3	1164.3	1590.6	1164.3	1590.6	0.44978	90870	141560000	0.035831	0.098834	0.90117	0.19767	0.33118	TRUE
ntc_day13_bc1_total_vs_ntc_day13_bc1_grna	ASH1L_4_1	ASH1L	1586.1	2228.6	1586.1	2228.6	0.49042	206420	321980000	0.035808	0.092484	0.90752	0.18497	0.32611	TRUE
ntc_day13_bc1_total_vs_ntc_day13_bc1_grna	MCAT_4_1	MCAT	1076.3	1459	1076.3	1459	0.43847	73205	114880000	0.0357	0.10044	0.89956	0.20087	0.33295	TRUE
ntc_day13_bc1_total_vs_ntc_day13_bc1_grna	ZC3H12D_4_1	ZC3H12D	2315.7	3374.4	2315.7	3374.4	0.543	560460	880580000	0.035678	0.085353	0.91465	0.17071	0.32311	TRUE
ntc_day13_bc1_total_vs_ntc_day13_bc1_grna	HBS1L_1_2	HBS1L	985.78	1325.8	985.78	1325.8	0.42712	57798	90943000	0.035652	0.10235	0.89765	0.20469	0.33458	TRUE
ntc_day13_bc1_total_vs_ntc_day13_bc1_grna	NXF5_4_1	NXF5	250.97	306.13	250.97	306.13	0.28557	1521	2394900	0.03564	0.13931	0.86069	0.27863	0.38138	TRUE
ntc_day13_bc1_total_vs_ntc_day13_bc1_grna	KIN_3_4	KIN	895.23	1194.1	895.23	1194.1	0.41524	44673	70391000	0.035627	0.10451	0.89549	0.20903	0.33737	TRUE
ntc_day13_bc1_total_vs_ntc_day13_bc1_grna	CRNKL1_4_1	CRNKL1	85.383	98.538	85.383	98.538	0.20449	86.522	136360	0.035623	0.17861	0.82139	0.35723	0.44017	TRUE
ntc_day13_bc1_total_vs_ntc_day13_bc1_grna	RPL23A_2_3	RPL23A	82.796	95.422	82.796	95.422	0.20248	79.71	125650	0.035619	0.17988	0.82012	0.35975	0.4426	TRUE
ntc_day13_bc1_total_vs_ntc_day13_bc1_grna	ZC3H4_3_4	ZC3H4	305.31	376.62	305.31	376.62	0.30196	2542.9	4032200	0.035515	0.13309000000000001	0.86691	0.26619	0.37299	TRUE
ntc_day13_bc1_total_vs_ntc_day13_bc1_grna	WBP4_1_2	WBP4	1392	1926.7	1392	1926.7	0.46871	142970	227590000	0.035446	0.094822	0.90518	0.18964	0.32961	TRUE
ntc_day13_bc1_total_vs_ntc_day13_bc1_grna	TRAP1_2_3	TRAP1	1332.5	1836.8	1332.5	1836.8	0.46275	127150	202630000	0.035426	0.095701	0.9043	0.1914	0.32996	TRUE
ntc_day13_bc1_total_vs_ntc_day13_bc1_grna	SCAMP2_2_3	SCAMP2	2869.4	4262.8	2869.4	4262.8	0.5709	970830	1557000000	0.035313	0.08142	0.91858	0.16284	0.32281	TRUE
ntc_day13_bc1_total_vs_ntc_day13_bc1_grna	PTRHD1_1_2	PTRHD1	3671.5	5603.4	3671.5	5603.4	0.60981	1866200	2998300000	0.035282	0.077462	0.92254	0.15492	0.32281	TRUE
ntc_day13_bc1_total_vs_ntc_day13_bc1_grna	HSP90AA1_3_4	HSP90AA1	1192.8	1626.1	1192.8	1626.1	0.44674	93870	150950000	0.035267	0.097902	0.9021	0.1958	0.3308	TRUE
ntc_day13_bc1_total_vs_ntc_day13_bc1_grna	DST_1_2	DST	509.71	649.65	509.71	649.65	0.34937	9791.1	15749000	0.035262	0.11824	0.88176	0.23649	0.35284	TRUE
ntc_day13_bc1_total_vs_ntc_day13_bc1_grna	H4C8_3_4	H4C8	3599	5479.2	3599	5479.2	0.60621	1767500	2843600000	0.035258	0.077751	0.92225	0.1555	0.32281	TRUE
ntc_day13_bc1_total_vs_ntc_day13_bc1_grna	DHX16_1_2	DHX16	51.747	58.421	51.747	58.421	0.17189	22.273	36047	0.035153	0.1999	0.8001	0.39981	0.47731	TRUE
ntc_day13_bc1_total_vs_ntc_day13_bc1_grna	LRPPRC_4_1	LRPPRC	51.747	58.421	51.747	58.421	0.17189	22.273	36047	0.035153	0.1999	0.8001	0.39981	0.47731	TRUE
ntc_day13_bc1_total_vs_ntc_day13_bc1_grna	TPT1_1_2	TPT1	455.38	575.26	455.38	575.26	0.33649	7185.7	11671000	0.035091	0.12118	0.87882	0.24237	0.35745	TRUE
ntc_day13_bc1_total_vs_ntc_day13_bc1_grna	API5_3_4	API5	1003.9	1346.4	1003.9	1346.4	0.42315	58661	95452000	0.035059	0.1015	0.8985	0.203	0.33455	TRUE
ntc_day13_bc1_total_vs_ntc_day13_bc1_grna	CCR4_3_4	CCR4	1971.6	2811.2	1971.6	2811.2	0.51164	352520	574160000	0.035042	0.087774	0.91223	0.17555	0.32378	TRUE
ntc_day13_bc1_total_vs_ntc_day13_bc1_grna	NOL6_3_4	NOL6	357.06	443.61	357.06	443.61	0.31237	3746.1	6113600	0.035007	0.12804	0.87196	0.25609	0.3656	TRUE
ntc_day13_bc1_total_vs_ntc_day13_bc1_grna	RBM33_2_3	RBM33	807.26	1062.9	807.26	1062.9	0.39645	32672	53468000	0.034959	0.10644	0.89356	0.21287	0.33906	TRUE
ntc_day13_bc1_total_vs_ntc_day13_bc1_grna	EIF4E3_4_1	EIF4E3	1151.4	1561	1151.4	1561	0.4388	83905	137420000	0.034945	0.098418	0.90158	0.19684	0.33118	TRUE
ntc_day13_bc1_total_vs_ntc_day13_bc1_grna	NOVA2_2_3	NOVA2	1006.5	1348.4	1006.5	1348.4	0.42153	58442	96108000	0.034874	0.10131	0.89869	0.20262	0.33449	TRUE
ntc_day13_bc1_total_vs_ntc_day13_bc1_grna	TLR7_4_1	TLR7	2256.2	3254.1	2256.2	3254.1	0.52817	497900	821700000	0.034812	0.085163	0.91484	0.17033	0.32311	TRUE
ntc_day13_bc1_total_vs_ntc_day13_bc1_grna	TOP3B_1_2	TOP3B	408.8	511.77	408.8	511.77	0.32339	5301.3	8760900	0.034788	0.12398	0.87602	0.24796	0.36043	TRUE
ntc_day13_bc1_total_vs_ntc_day13_bc1_grna	EDC3_4_1	EDC3	2799.5	4123.4	2799.5	4123.4	0.55848	876310	1458300000	0.034668	0.081342	0.91866	0.16268	0.32281	TRUE
ntc_day13_bc1_total_vs_ntc_day13_bc1_grna	PRR3_1_2	PRR3	3355.8	5040.2	3355.8	5040.2	0.58668	1418600	2361000000	0.034666	0.078399	0.9216	0.1568	0.32281	TRUE
ntc_day13_bc1_total_vs_ntc_day13_bc1_grna	PMS1_3_4	PMS1	2349.3	3397	2349.3	3397	0.53183	548830	915000000	0.034636	0.084316	0.91568	0.16863	0.32311	TRUE
ntc_day13_bc1_total_vs_ntc_day13_bc1_grna	METTL6_2_3	METTL6	587.33	753.25	587.33	753.25	0.35841	13764	22956000	0.034629	0.11406	0.88594	0.22812	0.34755	TRUE
ntc_day13_bc1_total_vs_ntc_day13_bc1_grna	ANXA7_2_3	ANXA7	1288.5	1759.3	1288.5	1759.3	0.44897	110810	185330000	0.03458	0.095769	0.90423	0.19154	0.32996	TRUE
ntc_day13_bc1_total_vs_ntc_day13_bc1_grna	MRPS18B_1_2	MRPS18B	864.18	1140.8	864.18	1140.8	0.40021	38253	64086000	0.034551	0.10454	0.89546	0.20908	0.33738	TRUE
ntc_day13_bc1_total_vs_ntc_day13_bc1_grna	GUF1_1_2	GUF1	1363.5	1870.7	1363.5	1870.7	0.4559	128580	215430000	0.034551	0.094579	0.90542	0.18916	0.32925	TRUE
ntc_day13_bc1_total_vs_ntc_day13_bc1_grna	PRKRA_3_4	PRKRA	2696	3950.8	2696	3950.8	0.55116	787280	1319300000	0.034547	0.081883	0.91812	0.16377	0.32285	TRUE
ntc_day13_bc1_total_vs_ntc_day13_bc1_grna	DHX29_1_2	DHX29	209.58	251.6	209.58	251.6	0.26252	883.07	1483200	0.034508	0.14443	0.85557	0.28885	0.38953	TRUE
ntc_day13_bc1_total_vs_ntc_day13_bc1_grna	ROR2_1_2	ROR2	926.28	1229.2	926.28	1229.2	0.40781	45878	77069000	0.034505	0.10291	0.89709	0.20582	0.33573	TRUE
ntc_day13_bc1_total_vs_ntc_day13_bc1_grna	RNASE12_2_3	RNASE12	1756.8	2465	1756.8	2465	0.48838	250760	422560000	0.034451	0.089495	0.91051	0.17899	0.3246	TRUE
ntc_day13_bc1_total_vs_ntc_day13_bc1_grna	MCHERRY_2_3	MCHERRY	569.22	727.54	569.22	727.54	0.35349	12533	21122000	0.034449	0.11474	0.88526	0.22948	0.3487	TRUE
ntc_day13_bc1_total_vs_ntc_day13_bc1_grna	RNF10_2_3	RNF10	1782.7	2503.9	1782.7	2503.9	0.48991	260100	439300000	0.034412	0.089187	0.91081	0.17837	0.3246	TRUE
ntc_day13_bc1_total_vs_ntc_day13_bc1_grna	ESRP2_3_4	ESRP2	1223.8	1660.7	1223.8	1660.7	0.44011	95443	161620000	0.034367	0.096691	0.90331	0.19338	0.33045	TRUE
ntc_day13_bc1_total_vs_ntc_day13_bc1_grna	RNASEH2A_4_1	RNASEH2A	796.91	1043.8	796.91	1043.8	0.38893	30477	51665000	0.034348	0.1063	0.8937	0.21259	0.33906	TRUE
ntc_day13_bc1_total_vs_ntc_day13_bc1_grna	BST2_4_1	BST2	1399.8	1920.5	1399.8	1920.5	0.45603	135590	230980000	0.034264	0.093831	0.90617	0.18766	0.32787	TRUE
ntc_day13_bc1_total_vs_ntc_day13_bc1_grna	SETD7_1_2	SETD7	2157.9	3083.5	2157.9	3083.5	0.51476	428390	729910000	0.034261	0.085545	0.91445	0.17109	0.32311	TRUE
ntc_day13_bc1_total_vs_ntc_day13_bc1_grna	PABPN1_4_1	PABPN1	576.98	737.28	576.98	737.28	0.35314	12848	21896000	0.034256	0.11425	0.88575	0.2285	0.34799	TRUE
ntc_day13_bc1_total_vs_ntc_day13_bc1_grna	NUDT3_2_3	NUDT3	2833.2	4161.2	2833.2	4161.2	0.55441	881800	1505300000	0.034228	0.080813	0.91919	0.16163	0.32281	TRUE
ntc_day13_bc1_total_vs_ntc_day13_bc1_grna	EEF1AKMT2_3_4	EEF1AKMT2	3912.1	5951.2	3912.1	5951.2	0.60511	2079000	3549500000	0.034226	0.075694	0.92431	0.15139	0.32281	TRUE
ntc_day13_bc1_total_vs_ntc_day13_bc1_grna	SLBP_3_4	SLBP	701.18	908.65	701.18	908.65	0.37348	21523	36766000	0.034217	0.1093	0.8907	0.21859	0.34182	TRUE
ntc_day13_bc1_total_vs_ntc_day13_bc1_grna	HNRNPLL_3_4	HNRNPLL	287.2	350.53	287.2	350.53	0.28659	2005.4	3427200	0.03421	0.13405	0.86595	0.2681	0.37459	TRUE
ntc_day13_bc1_total_vs_ntc_day13_bc1_grna	HNRNPUL2_4_1	HNRNPUL2	3969	6046.2	3969	6046.2	0.60713	2157400	3688500000	0.034202	0.075459	0.92454	0.15092	0.32281	TRUE
ntc_day13_bc1_total_vs_ntc_day13_bc1_grna	REPIN1_1_2	REPIN1	2864.2	4207.9	2864.2	4207.9	0.5548	902760	1549600000	0.034135	0.080561	0.91944	0.16112	0.32281	TRUE
ntc_day13_bc1_total_vs_ntc_day13_bc1_grna	STX7_1_2	STX7	3420.5	5118.1	3420.5	5118.1	0.58127	1441000	2483900000	0.034062	0.077641	0.92236	0.15528	0.32281	TRUE
ntc_day13_bc1_total_vs_ntc_day13_bc1_grna	DDX25_3_4	DDX25	2031.1	2879.8	2031.1	2879.8	0.50351	360150	621390000	0.034047	0.086483	0.91352	0.17297	0.32347	TRUE
ntc_day13_bc1_total_vs_ntc_day13_bc1_grna	HMGB3_1_2	HMGB3	165.59	195.91	165.59	195.91	0.2412	459.51	792950	0.034044	0.15222	0.84778	0.30445	0.40003	TRUE
ntc_day13_bc1_total_vs_ntc_day13_bc1_grna	LARP4B_4_1	LARP4B	1239.3	1679.4	1239.3	1679.4	0.43808	96834	167130000	0.034041	0.096184	0.90382	0.19237	0.32996	TRUE
ntc_day13_bc1_total_vs_ntc_day13_bc1_grna	KMT2C_1_2	KMT2C	3539.5	5310.5	3539.5	5310.5	0.58516	1568200	2720300000	0.033955	0.077025	0.92297	0.15405	0.32281	TRUE
ntc_day13_bc1_total_vs_ntc_day13_bc1_grna	TARBP2_1_2	TARBP2	902.99	1191	902.99	1191	0.39903	41481	72025000	0.033939	0.10307	0.89693	0.20615	0.33586	TRUE
ntc_day13_bc1_total_vs_ntc_day13_bc1_grna	QTRT2_4_1	QTRT2	843.48	1106.5	843.48	1106.5	0.39118000000000003	34590	60086000	0.033932	0.10465	0.89535	0.2093	0.33753	TRUE
ntc_day13_bc1_total_vs_ntc_day13_bc1_grna	CISD1_1_2	CISD1	543.35	689.37	543.35	689.37	0.34285	10662	18665000	0.0338	0.11549	0.88451	0.23098	0.34908	TRUE
ntc_day13_bc1_total_vs_ntc_day13_bc1_grna	ROCK2_4_1	ROCK2	2062.1	2921.9	2062.1	2921.9	0.50254	369560	646960000	0.0338	0.086021	0.91398	0.17204	0.32311	TRUE
ntc_day13_bc1_total_vs_ntc_day13_bc1_grna	MYH9_4_1	MYH9	424.33	529.3	424.33	529.3	0.31823	5509.5	9673400	0.03375	0.12218	0.87782	0.24437	0.35834	TRUE
ntc_day13_bc1_total_vs_ntc_day13_bc1_grna	RPS2_1_2	RPS2	1539.5	2121.5	1539.5	2121.5	0.46237	169360	297450000	0.033745	0.091535	0.90846	0.18307	0.32536	TRUE
ntc_day13_bc1_total_vs_ntc_day13_bc1_grna	SUMO1_2_3	SUMO1	1130.7	1515.5	1130.7	1515.5	0.42224	74026	130950000	0.033625	0.097833	0.90217	0.19567	0.3308	TRUE
ntc_day13_bc1_total_vs_ntc_day13_bc1_grna	H4C5_4_1	H4C5	2080.2	2945.2	2080.2	2945.2	0.50142	374100	662180000	0.033614	0.085722	0.91428	0.17144	0.32311	TRUE
ntc_day13_bc1_total_vs_ntc_day13_bc1_grna	CADM1_1_2	CADM1	1022	1358.1	1022	1358.1	0.40984	56480	100100000	0.033593	0.10002	0.89998	0.20005	0.33267	TRUE
ntc_day13_bc1_total_vs_ntc_day13_bc1_grna	REPIN1_2_3	REPIN1	675.3	868.92	675.3	868.92	0.36322	18744	33268000	0.033569	0.10975	0.89025	0.21951	0.34229	TRUE
ntc_day13_bc1_total_vs_ntc_day13_bc1_grna	PTRHD1_4_1	PTRHD1	921.1	1213.6	921.1	1213.6	0.3975	42780	75930000	0.033569	0.10235	0.89765	0.20469	0.33458	TRUE
ntc_day13_bc1_total_vs_ntc_day13_bc1_grna	SLTM_2_3	SLTM	315.66	385.97	315.66	385.97	0.2893	2472	4405800	0.033498	0.13064	0.86936	0.26129	0.36951	TRUE
ntc_day13_bc1_total_vs_ntc_day13_bc1_grna	ARHGEF2_4_1	ARHGEF2	1718	2385.9	1718	2385.9	0.47358	223060	398190000	0.033472	0.089192	0.91081	0.17838	0.3246	TRUE
ntc_day13_bc1_total_vs_ntc_day13_bc1_grna	DMGDH_1_2	DMGDH	804.67	1048.1	804.67	1048.1	0.38087	29625	53014000	0.033431	0.10539	0.89461	0.21079	0.33841	TRUE
ntc_day13_bc1_total_vs_ntc_day13_bc1_grna	SAP18_1_2	SAP18	256.15	309.24	256.15	309.24	0.2708	1409.6	2528500	0.033391	0.13707	0.86293	0.27414	0.37837	TRUE
ntc_day13_bc1_total_vs_ntc_day13_bc1_grna	SRPRB_3_4	SRPRB	181.12	214.6	181.12	214.6	0.24352	560.66	1006200	0.033382	0.14862	0.85138	0.29724	0.39500999999999997	TRUE
ntc_day13_bc1_total_vs_ntc_day13_bc1_grna	H1-4_4_1	H1-4	778.8	1011.5	778.8	1011.5	0.37671	27069	48602000	0.033375	0.10613	0.89387	0.21226	0.33893	TRUE
ntc_day13_bc1_total_vs_ntc_day13_bc1_grna	ZC3H7B_4_1	ZC3H7B	822.78	1071.8	822.78	1071.8	0.3811	31015	56246000	0.033209	0.1047	0.8953	0.20941	0.33763	TRUE
ntc_day13_bc1_total_vs_ntc_day13_bc1_grna	CCDC124_2_3	CCDC124	2812.5	4087.6	2812.5	4087.6	0.53924	812930	1476200000	0.033187	0.08015	0.91985	0.1603	0.32281	TRUE
ntc_day13_bc1_total_vs_ntc_day13_bc1_grna	ZNF106_3_4	ZNF106	77.621	88.411	77.621	88.411	0.18554	58.215	105850	0.033165	0.18091	0.81909	0.36182	0.44418	TRUE
ntc_day13_bc1_total_vs_ntc_day13_bc1_grna	DIS3L2_4_1	DIS3L2	1547.2	2123	1547.2	2123	0.45618	165770	301460000	0.033163	0.091002	0.909	0.182	0.32484	TRUE
ntc_day13_bc1_total_vs_ntc_day13_bc1_grna	INTS8_1_2	INTS8	62.097	70.106	62.097	70.106	0.1724	32.073	58507	0.033111	0.19044	0.80956	0.38087	0.46054	TRUE
ntc_day13_bc1_total_vs_ntc_day13_bc1_grna	MFAP1_3_4	MFAP1	51.747	58.032	51.747	58.032	0.1624	19.749	36047	0.033102	0.19856	0.80144	0.39712	0.47481	TRUE
ntc_day13_bc1_total_vs_ntc_day13_bc1_grna	RBM6_4_1	RBM6	155.24	182.27	155.24	182.27	0.23023	365.4	667950	0.033077	0.15386	0.84614	0.30772	0.40246	TRUE
ntc_day13_bc1_total_vs_ntc_day13_bc1_grna	ACO1_1_2	ACO1	2724.5	3939.9	2724.5	3939.9	0.53202	738660	1356700000	0.032999	0.080541	0.91946	0.16108	0.32281	TRUE
ntc_day13_bc1_total_vs_ntc_day13_bc1_grna	ZCCHC9_2_3	ZCCHC9	142.3	166.31	142.3	166.31	0.22341	288.04	530030	0.032968	0.15695	0.84305	0.3139	0.40633	TRUE
ntc_day13_bc1_total_vs_ntc_day13_bc1_grna	PRRC2B_2_3	PRRC2B	1047.9	1388.1	1047.9	1388.1	0.40529	57872	106980000	0.032893	0.098953	0.90105	0.19791	0.33118	TRUE
ntc_day13_bc1_total_vs_ntc_day13_bc1_grna	MRPL18_1_2	MRPL18	113.84	131.64	113.84	131.64	0.20787	158.4	292900	0.032888	0.1653	0.8347	0.3306	0.41787	TRUE
ntc_day13_bc1_total_vs_ntc_day13_bc1_grna	COL14A1_3_4	COL14A1	225.1	269.13	225.1	269.13	0.25668	969.22	1793400	0.032876	0.1409	0.8591	0.28181	0.38395	TRUE
ntc_day13_bc1_total_vs_ntc_day13_bc1_grna	WRAP53_1_2	WRAP53	980.61	1291.5	980.61	1291.5	0.39695	48327	89679000	0.03283	0.10038	0.89962	0.20077	0.33289	TRUE
ntc_day13_bc1_total_vs_ntc_day13_bc1_grna	SRRT_3_4	SRRT	214.75	255.89	214.75	255.89	0.25176	846.04	1582500	0.032699	0.14234	0.85766	0.28468	0.38601	TRUE
ntc_day13_bc1_total_vs_ntc_day13_bc1_grna	FASTKD3_3_4	FASTKD3	2372.6	3372.9	2372.6	3372.9	0.50732	500260	939310000	0.032637	0.082642	0.91736	0.16528	0.32311	TRUE
ntc_day13_bc1_total_vs_ntc_day13_bc1_grna	DDX31_3_4	DDX31	1643	2255.1	1643	2255.1	0.45662	187330	353620000	0.03255	0.089367	0.91063	0.17873	0.3246	TRUE
ntc_day13_bc1_total_vs_ntc_day13_bc1_grna	RRP8_3_4	RRP8	2672.7	3841	2672.7	3841	0.523	682430	1289200000	0.032537	0.080516	0.91948	0.16103	0.32281	TRUE
ntc_day13_bc1_total_vs_ntc_day13_bc1_grna	MRPL46_1_2	MRPL46	450.2	559.68	450.2	559.68	0.3134	5992.6	11322000	0.032536	0.11966	0.88034	0.23931	0.35473	TRUE
ntc_day13_bc1_total_vs_ntc_day13_bc1_grna	GTPBP2_4_1	GTPBP2	2853.9	4125.3	2853.9	4125.3	0.53144	808320	1534700000	0.032456	0.079356	0.92064	0.15871	0.32281	TRUE
ntc_day13_bc1_total_vs_ntc_day13_bc1_grna	ESRP1_1_2	ESRP1	333.77	407	333.77	407	0.28541	2681.6	5110200	0.032396	0.12818	0.87182	0.25636	0.36585	TRUE
ntc_day13_bc1_total_vs_ntc_day13_bc1_grna	GRWD1_3_4	GRWD1	543.35	683.14	543.35	683.14	0.32977	9771.4	18665000	0.032358	0.11444	0.88556	0.22889	0.34844	TRUE
ntc_day13_bc1_total_vs_ntc_day13_bc1_grna	ARL6IP4_4_1	ARL6IP4	1769.8	2440.1	1769.8	2440.1	0.46315	224660	430880000	0.032292	0.087743	0.91226	0.17549	0.32378	TRUE
ntc_day13_bc1_total_vs_ntc_day13_bc1_grna	INTS6_1_2	INTS6	1050.5	1385.4	1050.5	1385.4	0.3989	56079	107680000	0.032273	0.098441	0.90156	0.19688	0.33118	TRUE
ntc_day13_bc1_total_vs_ntc_day13_bc1_grna	C9ORF156_3_4	C9ORF156	351.88	429.98	351.88	429.98	0.28845	3049.9	5880900	0.032206	0.12647	0.87353	0.25294	0.36384	TRUE
ntc_day13_bc1_total_vs_ntc_day13_bc1_grna	LTA4H_1_2	LTA4H	1280.7	1715.6	1280.7	1715.6	0.42148	94569	182380000	0.032203	0.094133	0.90587	0.18827	0.32852	TRUE
ntc_day13_bc1_total_vs_ntc_day13_bc1_grna	POP4_3_4	POP4	219.93	261.73	219.93	261.73	0.25001	873.72	1685900	0.032195	0.14119	0.85881	0.28239	0.3846	TRUE
ntc_day13_bc1_total_vs_ntc_day13_bc1_grna	ACIN1_4_1	ACIN1	871.94	1132.6	871.94	1132.6	0.37695	33971	65628000	0.032175	0.10259	0.89741	0.20518	0.33509	TRUE
ntc_day13_bc1_total_vs_ntc_day13_bc1_grna	FMR1_4_1	FMR1	1177.2	1565.3	1177.2	1565.3	0.41072	75294	145780000	0.03214	0.095867	0.90413	0.19173	0.32996	TRUE
ntc_day13_bc1_total_vs_ntc_day13_bc1_grna	N4BP1_4_1	N4BP1	1262.6	1688.4	1262.6	1688.4	0.41892	90631	175600000	0.032128	0.094375	0.90562	0.18875	0.3289	TRUE
ntc_day13_bc1_total_vs_ntc_day13_bc1_grna	ALKBH1_2_3	ALKBH1	902.99	1175.1	902.99	1175.1	0.37957	37009	72025000	0.032057	0.10169	0.89831	0.20338	0.33455	TRUE
ntc_day13_bc1_total_vs_ntc_day13_bc1_grna	SMAD2_1_2	SMAD2	1169.5	1552.5	1169.5	1552.5	0.40837	73331	143240000	0.031999	0.095904	0.9041	0.19181	0.32996	TRUE
ntc_day13_bc1_total_vs_ntc_day13_bc1_grna	PHF6_1_2	PHF6	175.94	206.81	175.94	206.81	0.23201	476.52	931610	0.031985	0.14865	0.85135	0.29731	0.39500999999999997	TRUE
ntc_day13_bc1_total_vs_ntc_day13_bc1_grna	PATL2_2_3	PATL2	2618.4	3735.5	2618.4	3735.5	0.51243	623910	1220700000	0.031972	0.08044	0.91956	0.16088	0.32281	TRUE
ntc_day13_bc1_total_vs_ntc_day13_bc1_grna	CCR4_2_3	CCR4	499.36	622.77	499.36	622.77	0.31805	7615.3	14913000	0.031958	0.11641	0.88359	0.23281	0.35031	TRUE
ntc_day13_bc1_total_vs_ntc_day13_bc1_grna	KCTD12_2_3	KCTD12	1130.7	1495.6	1130.7	1495.6	0.40322	66581	130950000	0.031889	0.096549	0.90345	0.1931	0.33025	TRUE
ntc_day13_bc1_total_vs_ntc_day13_bc1_grna	ADK_4_1	ADK	2954.8	4261.7	2954.8	4261.7	0.52822	853970	1683200000	0.031854	0.078328	0.92167	0.15666	0.32281	TRUE
ntc_day13_bc1_total_vs_ntc_day13_bc1_grna	TRMT1L_4_1	TRMT1L	1738.7	2384	1738.7	2384	0.45514	208190	411070000	0.031826	0.087734	0.91227	0.17547	0.32378	TRUE
ntc_day13_bc1_total_vs_ntc_day13_bc1_grna	HBS1L_3_4	HBS1L	796.91	1025.5	796.91	1025.5	0.36343	26125	51665000	0.031801	0.10443	0.89557	0.20886	0.33736	TRUE
ntc_day13_bc1_total_vs_ntc_day13_bc1_grna	HNRNPH3_4_1	HNRNPH3	501.95	625.5	501.95	625.5	0.3169	7632.4	15119000	0.031775	0.11613	0.88387	0.23227	0.35031	TRUE
ntc_day13_bc1_total_vs_ntc_day13_bc1_grna	MEX3D_3_4	MEX3D	662.36	840.88	662.36	840.88	0.34381	15934	31601000	0.031756	0.10891	0.89109	0.21783	0.34138	TRUE
ntc_day13_bc1_total_vs_ntc_day13_bc1_grna	TRMT1_4_1	TRMT1	2786.6	3987.5	2786.6	3987.5	0.51681	721050	1440400000	0.031641	0.07914	0.92086	0.15828	0.32281	TRUE
ntc_day13_bc1_total_vs_ntc_day13_bc1_grna	AGO2_1_2	AGO2	1275.6	1700.1	1275.6	1700.1	0.41417	90098	180430000	0.031603	0.093772	0.90623	0.18754	0.32781	TRUE
ntc_day13_bc1_total_vs_ntc_day13_bc1_grna	XPO7_2_3	XPO7	3831.9	5663	3831.9	5663	0.56339	1676500	3359300000	0.031593	0.074014	0.92599	0.14803	0.32281	TRUE
ntc_day13_bc1_total_vs_ntc_day13_bc1_grna	MDH2_4_1	MDH2	652.02	825.69	652.02	825.69	0.34023	15081	30305000	0.031548	0.10916	0.89084	0.21831	0.34158	TRUE
ntc_day13_bc1_total_vs_ntc_day13_bc1_grna	EIF2D_4_1	EIF2D	238.04	283.54	238.04	283.54	0.25139	1035.2	2080600	0.031545	0.13813	0.86187	0.27627	0.38005	TRUE
ntc_day13_bc1_total_vs_ntc_day13_bc1_grna	EIF3M_1_2	EIF3M	328.59	398.43	328.59	398.43	0.27726	2438.8	4902300	0.031543	0.12804	0.87196	0.25608	0.3656	TRUE
ntc_day13_bc1_total_vs_ntc_day13_bc1_grna	CNOT10_2_3	CNOT10	129.37	149.56	129.37	149.56	0.20774	203.84	411420	0.031478	0.15946	0.84054	0.31893	0.41004	TRUE
ntc_day13_bc1_total_vs_ntc_day13_bc1_grna	RALYL_4_1	RALYL	667.54	846.33	667.54	846.33	0.34192	15983	32262000	0.031478	0.10852	0.89148	0.21703	0.34092	TRUE
ntc_day13_bc1_total_vs_ntc_day13_bc1_grna	NKRF_1_2	NKRF	1586.1	2150.3	1586.1	2150.3	0.43886	159190	321980000	0.031445	0.089234	0.91077	0.17847	0.3246	TRUE
ntc_day13_bc1_total_vs_ntc_day13_bc1_grna	ST13_2_3	ST13	1681.8	2291.3	1681.8	2291.3	0.44594	185750	376260000	0.031422	0.088073	0.91193	0.17615	0.32378	TRUE
ntc_day13_bc1_total_vs_ntc_day13_bc1_grna	RBMY1B_4_1	RBMY1B	1469.6	1978.9	1469.6	1978.9	0.42902	129700	262910000	0.031411	0.090725	0.90927	0.18145	0.32484	TRUE
ntc_day13_bc1_total_vs_ntc_day13_bc1_grna	PUS1_2_3	PUS1	318.25	384.8	318.25	384.8	0.2732	2214.9	4502500	0.031367	0.12888	0.87112	0.25776	0.36659	TRUE
ntc_day13_bc1_total_vs_ntc_day13_bc1_grna	XPO4_2_3	XPO4	1943.1	2680	1943.1	2680	0.46366	271500	552390000	0.031353	0.085283	0.91472	0.17057	0.32311	TRUE
ntc_day13_bc1_total_vs_ntc_day13_bc1_grna	NIFK_3_4	NIFK	623.55	785.96	623.55	785.96	0.33347	13188	26915000	0.031305	0.11011	0.88989	0.22022	0.34267	TRUE
ntc_day13_bc1_total_vs_ntc_day13_bc1_grna	NXF5_1_2	NXF5	382.93	467.76	382.93	467.76	0.28801	3598.2	7363200	0.031263	0.12332	0.87668	0.24665	0.35957	TRUE
ntc_day13_bc1_total_vs_ntc_day13_bc1_grna	CNOT9_2_3	CNOT9	1078.9	1415	1078.9	1415	0.39085	56461	115610000	0.031253	0.097099	0.9029	0.1942	0.33078	TRUE
ntc_day13_bc1_total_vs_ntc_day13_bc1_grna	SFN_2_3	SFN	589.92	740.39	589.92	740.39	0.32728	11322	23226000	0.031224	0.11147	0.88853	0.22294	0.34422	TRUE
ntc_day13_bc1_total_vs_ntc_day13_bc1_grna	COPZ1_1_2	COPZ1	69.859	78.674	69.859	78.674	0.16917	38.856	80004	0.031167	0.18404	0.81596	0.36808	0.44911	TRUE
ntc_day13_bc1_total_vs_ntc_day13_bc1_grna	ALDH7A1_2_3	ALDH7A1	307.9	371.17	307.9	371.17	0.26884	2001.9	4123700	0.03116	0.12974	0.87026	0.25947	0.36825	TRUE
ntc_day13_bc1_total_vs_ntc_day13_bc1_grna	ZNF385A_4_1	ZNF385A	507.12	629.78	507.12	629.78	0.31197	7522.8	15537000	0.031119	0.11538	0.88462	0.23077	0.34903	TRUE
ntc_day13_bc1_total_vs_ntc_day13_bc1_grna	FLYWCH2_2_3	FLYWCH2	561.46	701.84	561.46	701.84	0.32145	9853.1	20365000	0.031107	0.11267	0.88733	0.22535	0.34596	TRUE
ntc_day13_bc1_total_vs_ntc_day13_bc1_grna	RPL7L1_2_3	RPL7L1	279.44	334.95	279.44	334.95	0.26058	1540.9	3186400	0.0311	0.1327	0.8673	0.26539	0.37229	TRUE
ntc_day13_bc1_total_vs_ntc_day13_bc1_grna	MAK16_3_4	MAK16	51.747	57.643	51.747	57.643	0.15285	17.377	36047	0.03105	0.19721	0.80279	0.39442	0.47239	TRUE
ntc_day13_bc1_total_vs_ntc_day13_bc1_grna	CEBPZ_4_1	CEBPZ	51.747	57.643	51.747	57.643	0.15285	17.377	36047	0.03105	0.19721	0.80279	0.39442	0.47239	TRUE
ntc_day13_bc1_total_vs_ntc_day13_bc1_grna	CACTIN_1_2	CACTIN	1963.8	2703.7	1963.8	2703.7	0.4611	273750	568170000	0.031042	0.084854	0.91515	0.16971	0.32311	TRUE
ntc_day13_bc1_total_vs_ntc_day13_bc1_grna	YTHDC2_4_1	YTHDC2	1842.2	2521.9	1842.2	2521.9	0.45285	230970	479370000	0.031042	0.086049	0.91395	0.1721	0.32311	TRUE
ntc_day13_bc1_total_vs_ntc_day13_bc1_grna	NSA2_3_4	NSA2	59.509	66.6	59.509	66.6	0.15988	25.142	52252	0.031022	0.19093	0.80907	0.38185	0.46121	TRUE
ntc_day13_bc1_total_vs_ntc_day13_bc1_grna	RBFOX3_3_4	RBFOX3	3467.1	5037.5	3467.1	5037.5	0.53886	1233100	2574800000	0.030949	0.075074	0.92493	0.15015	0.32281	TRUE
ntc_day13_bc1_total_vs_ntc_day13_bc1_grna	TDRKH_4_1	TDRKH	2884.9	4114.4	2884.9	4114.4	0.51202	755860	1579500000	0.030937	0.078031	0.92197	0.15606	0.32281	TRUE
ntc_day13_bc1_total_vs_ntc_day13_bc1_grna	PIWIL4_1_2	PIWIL4	1736.1	2361.4	1736.1	2361.4	0.44355	195490	409450000	0.030901	0.087071	0.91293	0.17414	0.32347	TRUE
ntc_day13_bc1_total_vs_ntc_day13_bc1_grna	BOLL_2_3	BOLL	1001.3	1302	1001.3	1302	0.37853	45213	94800000	0.030885	0.098482	0.90152	0.19696	0.33118	TRUE
ntc_day13_bc1_total_vs_ntc_day13_bc1_grna	MARS2_2_3	MARS2	137.13	158.52	137.13	158.52	0.20768	228.7	480340	0.030858	0.15686	0.84314	0.31372	0.40624	TRUE
ntc_day13_bc1_total_vs_ntc_day13_bc1_grna	ZRANB2_1_2	ZRANB2	1267.8	1678.6	1267.8	1678.6	0.40468	84393	177520000	0.030835	0.093331	0.90667	0.18666	0.32748	TRUE
ntc_day13_bc1_total_vs_ntc_day13_bc1_grna	ZC3HAV1_4_1	ZC3HAV1	3019.5	4321.2	3019.5	4321.2	0.51702	847330	1783000000	0.030829	0.0772	0.9228	0.1544	0.32281	TRUE
ntc_day13_bc1_total_vs_ntc_day13_bc1_grna	RPS2_2_3	RPS2	67.271	75.558	67.271	75.558	0.16528	34.337	72371	0.030805	0.18542	0.81458	0.37084	0.45128	TRUE
ntc_day13_bc1_total_vs_ntc_day13_bc1_grna	KPNA2_3_4	KPNA2	514.88	638.74	514.88	638.74	0.31044	7670.2	16177000	0.030794	0.11474	0.88526	0.22948	0.3487	TRUE
ntc_day13_bc1_total_vs_ntc_day13_bc1_grna	TCERG1_1_2	TCERG1	760.68	968.63	760.68	968.63	0.34824	21620	45655000	0.030775	0.10479	0.89521	0.20959	0.33767	TRUE
ntc_day13_bc1_total_vs_ntc_day13_bc1_grna	GLRX3_3_4	GLRX3	1503.3	2016.3	1503.3	2016.3	0.42339	131620	279210000	0.030705	0.089746	0.91025	0.17949	0.3247	TRUE
ntc_day13_bc1_total_vs_ntc_day13_bc1_grna	RNASE6_1_2	RNASE6	155.24	180.33	155.24	180.33	0.21482	314.65	667950	0.030694	0.15221	0.84779	0.30441	0.40003	TRUE
ntc_day13_bc1_total_vs_ntc_day13_bc1_grna	DNAJC21_3_4	DNAJC21	561.46	699.89	561.46	699.89	0.31744	9581.7	20365000	0.030676	0.11236	0.88764	0.22472	0.34551	TRUE
ntc_day13_bc1_total_vs_ntc_day13_bc1_grna	PDAP1_2_3	PDAP1	2124.2	2934.7	2124.2	2934.7	0.46609	328440	700060000	0.030632	0.083108	0.91689	0.16622	0.32311	TRUE
ntc_day13_bc1_total_vs_ntc_day13_bc1_grna	TIAL1_4_1	TIAL1	1009.1	1309.8	1009.1	1309.8	0.376	45222	96766000	0.030572	0.098079	0.90192	0.19616	0.33099	TRUE
ntc_day13_bc1_total_vs_ntc_day13_bc1_grna	DHX32_1_2	DHX32	1094.5	1429	1094.5	1429	0.38448	55957	120090000	0.030528	0.096251	0.90375	0.1925	0.32996	TRUE
ntc_day13_bc1_total_vs_ntc_day13_bc1_grna	MRM1_4_1	MRM1	1011.7	1312.9	1011.7	1312.9	0.37574	45381	97427000	0.030522	0.097985	0.90202	0.19597	0.33081	TRUE
ntc_day13_bc1_total_vs_ntc_day13_bc1_grna	TRMT10A_3_4	TRMT10A	1459.3	1949.3	1459.3	1949.3	0.41748	120080	258010000	0.030509	0.090197	0.9098	0.18039	0.32474	TRUE
ntc_day13_bc1_total_vs_ntc_day13_bc1_grna	TRA2A_4_1	TRA2A	1813.7	2467.7	1813.7	2467.7	0.444	213850	459940000	0.030494	0.085933	0.91407	0.17187	0.32311	TRUE
ntc_day13_bc1_total_vs_ntc_day13_bc1_grna	TRA2B_2_3	TRA2B	1586.1	2132.4	1586.1	2132.4	0.42679	149240	321980000	0.030447	0.08849	0.91151	0.17698	0.32419	TRUE
ntc_day13_bc1_total_vs_ntc_day13_bc1_grna	PES1_3_4	PES1	975.44	1261.5	975.44	1261.5	0.3707	40921	88427000	0.030422	0.09873	0.90127	0.19746	0.33118	TRUE
ntc_day13_bc1_total_vs_ntc_day13_bc1_grna	MEX3B_3_4	MEX3B	918.51	1182.5	918.51	1182.5	0.36406	34831	75364000	0.030403	0.10008	0.89992	0.20017	0.3328	TRUE
ntc_day13_bc1_total_vs_ntc_day13_bc1_grna	CAVIN1_1_2	CAVIN1	1148.8	1503.8	1148.8	1503.8	0.38817	63005	136600000	0.030373	0.095085	0.90492	0.19017	0.32961	TRUE
ntc_day13_bc1_total_vs_ntc_day13_bc1_grna	RAC1_2_3	RAC1	636.49	798.04	636.49	798.04	0.32586	13049	28425000	0.0303	0.10886	0.89114	0.21771	0.34138	TRUE
ntc_day13_bc1_total_vs_ntc_day13_bc1_grna	RAX_3_4	RAX	1148.8	1502.2	1148.8	1502.2	0.38668	62454	136600000	0.030239	0.094986	0.90501	0.18997	0.32961	TRUE
ntc_day13_bc1_total_vs_ntc_day13_bc1_grna	FAM120B_2_3	FAM120B	1606.8	2155.8	1606.8	2155.8	0.42382	150700	333270000	0.030073	0.087957	0.91204	0.17591	0.32378	TRUE
ntc_day13_bc1_total_vs_ntc_day13_bc1_grna	DDX19B_1_2	DDX19B	1785.3	2416.3	1785.3	2416.3	0.43645	199100	441000000	0.030049	0.085902	0.9141	0.1718	0.32311	TRUE
ntc_day13_bc1_total_vs_ntc_day13_bc1_grna	RBMS2_2_3	RBMS2	1231.6	1616.3	1231.6	1616.3	0.39193	74014	164360000	0.030011	0.093331	0.90667	0.18666	0.32748	TRUE
ntc_day13_bc1_total_vs_ntc_day13_bc1_grna	NSUN2_2_3	NSUN2	1925	2620.4	1925	2620.4	0.44473	241790	538810000	0.029958	0.084414	0.91559	0.16883	0.32311	TRUE
ntc_day13_bc1_total_vs_ntc_day13_bc1_grna	RIOK3_1_2	RIOK3	706.35	889.17	706.35	889.17	0.33166	16712	37491000	0.029859	0.10593	0.89407	0.21186	0.33877	TRUE
ntc_day13_bc1_total_vs_ntc_day13_bc1_grna	AKAP17A_4_1	AKAP17A	1477.4	1964.1	1477.4	1964.1	0.4106	118460	266610000	0.02981	0.089428	0.91057	0.17886	0.3246	TRUE
ntc_day13_bc1_total_vs_ntc_day13_bc1_grna	RC3H1_1_2	RC3H1	1389.4	1837.9	1389.4	1837.9	0.40336	100590	226470000	0.029805	0.090669	0.90933	0.18134	0.32484	TRUE
ntc_day13_bc1_total_vs_ntc_day13_bc1_grna	DAZ2_3_4	DAZ2	4196.7	6142	4196.7	6142	0.54935	1892200	4278100000	0.029742	0.071242	0.92876	0.14248	0.32281	TRUE
ntc_day13_bc1_total_vs_ntc_day13_bc1_grna	CPSF4L_3_4	CPSF4L	827.96	1052.8	827.96	1052.8	0.34617	25267	57191000	0.029726	0.102	0.898	0.204	0.33458	TRUE
ntc_day13_bc1_total_vs_ntc_day13_bc1_grna	SERGEF_4_1	SERGEF	571.81	709.24	571.81	709.24	0.31025	9443.5	21378000	0.029723	0.11119	0.88881	0.22238	0.34395	TRUE
ntc_day13_bc1_total_vs_ntc_day13_bc1_grna	SMAD7_3_4	SMAD7	1081.5	1400.9	1081.5	1400.9	0.37304	51018	116350000	0.029613	0.095836	0.90416	0.19167	0.32996	TRUE
ntc_day13_bc1_total_vs_ntc_day13_bc1_grna	CLK4_1_2	CLK4	2025.9	2761.4	2025.9	2761.4	0.44664	270470	617190000	0.029605	0.083203	0.9168	0.16641	0.32311	TRUE
ntc_day13_bc1_total_vs_ntc_day13_bc1_grna	NSUN2_4_1	NSUN2	2181.1	2990.8	2181.1	2990.8	0.45526	327760	751040000	0.029544	0.081815	0.91819	0.16363	0.32283	TRUE
ntc_day13_bc1_total_vs_ntc_day13_bc1_grna	DNM1_4_1	DNM1	181.12	210.71	181.12	210.71	0.21722	437.83	1006200	0.0295	0.14591	0.85409	0.29182	0.39172	TRUE
ntc_day13_bc1_total_vs_ntc_day13_bc1_grna	SMAD1_2_3	SMAD1	1402.4	1849.6	1402.4	1849.6	0.39914	100030	232110000	0.029358	0.090148	0.90985	0.1803	0.32474	TRUE
ntc_day13_bc1_total_vs_ntc_day13_bc1_grna	EIF4E2_3_4	EIF4E2	809.84	1025.1	809.84	1025.1	0.33968	23168	53925000	0.029313	0.10222	0.89778	0.20445	0.33458	TRUE
ntc_day13_bc1_total_vs_ntc_day13_bc1_grna	SEC63_3_4	SEC63	1720.6	2306.1	1720.6	2306.1	0.42233	171400	399790000	0.029282	0.086036	0.91396	0.17207	0.32311	TRUE
ntc_day13_bc1_total_vs_ntc_day13_bc1_grna	HELZ2_2_3	HELZ2	1379.1	1813.8	1379.1	1813.8	0.39507	94494	222010000	0.029176	0.090356	0.90964	0.18071	0.32484	TRUE
ntc_day13_bc1_total_vs_ntc_day13_bc1_grna	RTCA_3_4	RTCA	318.25	380.13	318.25	380.13	0.25561	1914.8	4502500	0.029164	0.12731	0.87269	0.25462	0.36455	TRUE
ntc_day13_bc1_total_vs_ntc_day13_bc1_grna	ELAPOR1_2_3	ELAPOR1	1081.5	1395.9	1081.5	1395.9	0.36782	49413	116350000	0.029144	0.09549	0.90451	0.19098	0.32996	TRUE
ntc_day13_bc1_total_vs_ntc_day13_bc1_grna	LSM10_2_3	LSM10	851.24	1079.6	851.24	1079.6	0.34254	26080	61567000	0.029107	0.10089	0.89911	0.20179	0.33396	TRUE
ntc_day13_bc1_total_vs_ntc_day13_bc1_grna	CTTN_2_3	CTTN	551.11	679.25	551.11	679.25	0.30111	8209.8	19382000	0.029106	0.11171	0.88829	0.22342	0.34451	TRUE
ntc_day13_bc1_total_vs_ntc_day13_bc1_grna	SMAD2_2_3	SMAD2	3317	4707.6	3317	4707.6	0.50499	966890	2289100000	0.029065	0.07435	0.92565	0.1487	0.32281	TRUE
ntc_day13_bc1_total_vs_ntc_day13_bc1_grna	EIF4E2_4_1	EIF4E2	416.57	504.76	416.57	504.76	0.27646	3889.3	9210100	0.029061	0.11933	0.88067	0.23866	0.35423	TRUE
ntc_day13_bc1_total_vs_ntc_day13_bc1_grna	PURG_2_3	PURG	82.796	93.085	82.796	93.085	0.16709	52.935	125650	0.029027	0.17544	0.82456	0.35088	0.43519	TRUE
ntc_day13_bc1_total_vs_ntc_day13_bc1_grna	EDF1_1_2	EDF1	1648.1	2196.3	1648.1	2196.3	0.41398	150210	356590000	0.029026	0.086678	0.91332	0.17336	0.32347	TRUE
ntc_day13_bc1_total_vs_ntc_day13_bc1_grna	METAP2_4_1	METAP2	654.6	815.17	654.6	815.17	0.31606	12892	30626000	0.029015	0.10721	0.89279	0.21442	0.34019	TRUE
ntc_day13_bc1_total_vs_ntc_day13_bc1_grna	SMAD9_2_3	SMAD9	2028.5	2750.5	2028.5	2750.5	0.43909	260640	619290000	0.029013	0.082736	0.91726	0.16547	0.32311	TRUE
ntc_day13_bc1_total_vs_ntc_day13_bc1_grna	DHX34_3_4	DHX34	3785.3	5439.4	3785.3	5439.4	0.52293	1368100	3251900000	0.029007	0.072242	0.92776	0.14448	0.32281	TRUE
ntc_day13_bc1_total_vs_ntc_day13_bc1_grna	CCDC86_1_2	CCDC86	390.69	471.27	390.69	471.27	0.26988	3246.2	7766700	0.028912	0.12106	0.87894	0.24212	0.35735	TRUE
ntc_day13_bc1_total_vs_ntc_day13_bc1_grna	PABPC1L_2_3	PABPC1L	369.99	444.78	369.99	444.78	0.26495	2796.7	6720300	0.02885	0.12259	0.87741	0.24519	0.35902	TRUE
ntc_day13_bc1_total_vs_ntc_day13_bc1_grna	FASTKD3_2_3	FASTKD3	2553.7	3526.7	2553.7	3526.7	0.46556	473350	1142200000	0.02879	0.078474	0.92153	0.15695	0.32281	TRUE
ntc_day13_bc1_total_vs_ntc_day13_bc1_grna	LGALS1_1_2	LGALS1	2502	3448.4	2502	3448.4	0.46271	447880	1081700000	0.028777	0.078817	0.92118	0.15763	0.32281	TRUE
ntc_day13_bc1_total_vs_ntc_day13_bc1_grna	DUS3L_2_3	DUS3L	1875.8	2520.3	1875.8	2520.3	0.42587	207670	503000000	0.028735	0.083983	0.91602	0.16797	0.32311	TRUE
ntc_day13_bc1_total_vs_ntc_day13_bc1_grna	NAP1L4_2_3	NAP1L4	1891.4	2542.1	1891.4	2542.1	0.42641	211740	514140000	0.0287	0.083802	0.9162	0.1676	0.32311	TRUE
ntc_day13_bc1_total_vs_ntc_day13_bc1_grna	LMF2_3_4	LMF2	1529.1	2019.4	1529.1	2019.4	0.40101	120200	292170000	0.028685	0.087902	0.9121	0.1758	0.32378	TRUE
ntc_day13_bc1_total_vs_ntc_day13_bc1_grna	LBR_2_3	LBR	116.43	132.42	116.43	132.42	0.18418	127.85	310930	0.028677	0.16155	0.83845	0.32311	0.41237	TRUE
ntc_day13_bc1_total_vs_ntc_day13_bc1_grna	TCERG1_3_4	TCERG1	1606.8	2129.7	1606.8	2129.7	0.40625	136720	333270000	0.028643	0.086891	0.91311	0.17378	0.32347	TRUE
ntc_day13_bc1_total_vs_ntc_day13_bc1_grna	ACAT1_3_4	ACAT1	4085.4	5892.4	4085.4	5892.4	0.52825	1632500	3983200000	0.028631	0.0708	0.9292	0.1416	0.32281	TRUE
ntc_day13_bc1_total_vs_ntc_day13_bc1_grna	CCNT1_3_4	CCNT1	571.81	704.17	571.81	704.17	0.29993	8760.4	21378000	0.028628	0.1104	0.8896	0.22079	0.34316	TRUE
ntc_day13_bc1_total_vs_ntc_day13_bc1_grna	S100A9_1_2	S100A9	445.03	539.81	445.03	539.81	0.278	4492.4	10979000	0.028607	0.11715	0.88285	0.23429	0.35129	TRUE
ntc_day13_bc1_total_vs_ntc_day13_bc1_grna	FAM98B_1_2	FAM98B	411.39	496.58	411.39	496.58	0.27092	3628.8	8909100	0.028542	0.11931	0.88069	0.23863	0.35423	TRUE
ntc_day13_bc1_total_vs_ntc_day13_bc1_grna	DHX57_2_3	DHX57	2279.5	3108.8	2279.5	3108.8	0.44749	343900	844440000	0.028539	0.080273	0.91973	0.16055	0.32281	TRUE
ntc_day13_bc1_total_vs_ntc_day13_bc1_grna	SRSF6_2_3	SRSF6	574.39	706.9	574.39	706.9	0.29899	8778.8	21636000	0.028487	0.11018	0.88982000000000006	0.22035	0.34268	TRUE
ntc_day13_bc1_total_vs_ntc_day13_bc1_grna	XIRP1_2_3	XIRP1	747.75	935.52	747.75	935.52	0.32283	17630	43620000	0.028431	0.10349	0.89651	0.20699	0.33632	TRUE
ntc_day13_bc1_total_vs_ntc_day13_bc1_grna	MOV10_1_2	MOV10	1503.3	1978.2	1503.3	1978.2	0.39583	112760	279210000	0.028421	0.088046	0.91195	0.17609	0.32378	TRUE
ntc_day13_bc1_total_vs_ntc_day13_bc1_grna	CWC15_2_3	CWC15	662.36	821.8	662.36	821.8	0.31073	12709	31601000	0.028361	0.10644	0.89356	0.21288	0.33906	TRUE
ntc_day13_bc1_total_vs_ntc_day13_bc1_grna	ZSGREEN1_2_3	ZSGREEN1	2181.1	2956.9	2181.1	2956.9	0.43883	300900	751040000	0.028307	0.080887	0.91911	0.16177	0.32281	TRUE
ntc_day13_bc1_total_vs_ntc_day13_bc1_grna	GGCT_1_2	GGCT	3516.2	4978.3	3516.2	4978.3	0.5015	1068800	2673000000	0.028279	0.072834	0.92717	0.14567	0.32281	TRUE
ntc_day13_bc1_total_vs_ntc_day13_bc1_grna	THUMPD2_2_3	THUMPD2	2773.7	3839.8	2773.7	3839.8	0.46912	568390	1422700000	0.028267	0.076676	0.92332	0.15335	0.32281	TRUE
ntc_day13_bc1_total_vs_ntc_day13_bc1_grna	TYW5_4_1	TYW5	240.62	281.98	240.62	281.98	0.22794	855.17	2141300	0.028262	0.13547	0.86453	0.27093	0.3765	TRUE
ntc_day13_bc1_total_vs_ntc_day13_bc1_grna	CAPRIN1_3_4	CAPRIN1	507.12	618.49	507.12	618.49	0.2859	6201.2	15537000	0.028253	0.11331	0.88669	0.22662	0.34699	TRUE
ntc_day13_bc1_total_vs_ntc_day13_bc1_grna	C17ORF85_4_1	C17ORF85	1231.6	1593.7	1231.6	1593.7	0.37163	65578	164360000	0.028249	0.092025	0.90797	0.18405	0.32604	TRUE
ntc_day13_bc1_total_vs_ntc_day13_bc1_grna	ERN2_3_4	ERN2	913.34	1156.4	913.34	1156.4	0.34003	29529	74240000	0.028204	0.098596	0.9014	0.19719	0.33118	TRUE
ntc_day13_bc1_total_vs_ntc_day13_bc1_grna	SPATS2_2_3	SPATS2	540.76	661.72	540.76	661.72	0.29075	7315.9	18430000	0.028177	0.11154	0.88846	0.22308	0.34435	TRUE
ntc_day13_bc1_total_vs_ntc_day13_bc1_grna	TMA7_2_3	TMA7	1213.5	1567.3	1213.5	1567.3	0.36883	62580	158010000	0.028144	0.092262	0.90774	0.18452	0.32604	TRUE
ntc_day13_bc1_total_vs_ntc_day13_bc1_grna	C2ORF15_2_3	C2ORF15	5293.7	7799.7	5293.7	7799.7	0.55903	3139800	7931700000	0.028137	0.066685	0.93331	0.13337	0.32281	TRUE
ntc_day13_bc1_total_vs_ntc_day13_bc1_grna	DAZ2_4_1	DAZ2	2763.3	3818.4	2763.3	3818.4	0.46644	556640	1408600000	0.028113	0.076622	0.92338	0.15324	0.32281	TRUE
ntc_day13_bc1_total_vs_ntc_day13_bc1_grna	HMGN2_2_3	HMGN2	985.78	1253.7	985.78	1253.7	0.34656	35896	90943000	0.028097	0.096778	0.90322	0.19356	0.3306	TRUE
ntc_day13_bc1_total_vs_ntc_day13_bc1_grna	WRAP53_4_1	WRAP53	119.02	135.15	119.02	135.15	0.18192	130.08	329640	0.028094	0.16031	0.83969	0.32062	0.41095	TRUE
ntc_day13_bc1_total_vs_ntc_day13_bc1_grna	RIOK3_4_1	RIOK3	1599	2107.5	1599	2107.5	0.39813	129270	329010000	0.028032	0.086531	0.91347	0.17306	0.32347	TRUE
ntc_day13_bc1_total_vs_ntc_day13_bc1_grna	NAA38_1_2	NAA38	2266.5	3074.5	2266.5	3074.5	0.43971	326430	831760000	0.028016	0.079981	0.92002	0.15996	0.32281	TRUE
ntc_day13_bc1_total_vs_ntc_day13_bc1_grna	CLTC_1_2	CLTC	491.6	597.46	491.6	597.46	0.28083	5603	14305000	0.027989	0.11396	0.88604	0.22792	0.34755	TRUE
ntc_day13_bc1_total_vs_ntc_day13_bc1_grna	CELF1_4_1	CELF1	667.54	826.47	667.54	826.47	0.30769	12629	32262000	0.027981	0.10597	0.89403	0.21193	0.33881	TRUE
ntc_day13_bc1_total_vs_ntc_day13_bc1_grna	AARSD1_3_4	AARSD1	890.05	1122.9	890.05	1122.9	0.33488	27100	69314000	0.027963	0.099015	0.90098	0.19803	0.33118	TRUE
ntc_day13_bc1_total_vs_ntc_day13_bc1_grna	APEH_3_4	APEH	789.15	987.32	789.15	987.32	0.32286	19637	50338000	0.027932	0.10183	0.89817	0.20366	0.33456	TRUE
ntc_day13_bc1_total_vs_ntc_day13_bc1_grna	EIF4A2_3_4	EIF4A2	3288.5	4609.1	3288.5	4609.1	0.4869	871900	2237200000	0.027919	0.073621	0.92638	0.14724	0.32281	TRUE
ntc_day13_bc1_total_vs_ntc_day13_bc1_grna	FBN1_4_1	FBN1	2181.1	2945.6	2181.1	2945.6	0.43331	292200	751040000	0.027895	0.080578	0.91942	0.16116	0.32281	TRUE
ntc_day13_bc1_total_vs_ntc_day13_bc1_grna	RBM4B_1_2	RBM4B	468.31	567.08	468.31	567.08	0.27554	4877.3	12573000	0.027853	0.11519	0.88481	0.23038	0.34875	TRUE
ntc_day13_bc1_total_vs_ntc_day13_bc1_grna	TMPO_3_4	TMPO	1342.8	1741.3	1342.8	1741.3	0.37467	79405	206840000	0.027709	0.089814	0.91019	0.17963	0.32472	TRUE
ntc_day13_bc1_total_vs_ntc_day13_bc1_grna	ADAT1_2_3	ADAT1	752.92	937.47	752.92	937.47	0.31589	17029	44427000	0.027688	0.10278	0.89722	0.20557	0.33545	TRUE
ntc_day13_bc1_total_vs_ntc_day13_bc1_grna	LAMA2_2_3	LAMA2	144.89	165.53	144.89	165.53	0.19086	212.91	556040	0.027673	0.15263	0.84737	0.30526	0.40057	TRUE
ntc_day13_bc1_total_vs_ntc_day13_bc1_grna	CAPRIN2_4_1	CAPRIN2	1197.9	1539.6	1197.9	1539.6	0.36172	58363	152690000	0.027649	0.09217	0.90783	0.18434	0.32604	TRUE
ntc_day13_bc1_total_vs_ntc_day13_bc1_grna	HMGB2_4_1	HMGB2	1428.2	1859.4	1428.2	1859.4	0.38035	92940	243670000	0.027619	0.088483	0.91152	0.17697	0.32419	TRUE
ntc_day13_bc1_total_vs_ntc_day13_bc1_grna	METTL8_3_4	METTL8	1645.6	2165.9	1645.6	2165.9	0.39616	135360	355100000	0.027612	0.085654	0.91435	0.17131	0.32311	TRUE
ntc_day13_bc1_total_vs_ntc_day13_bc1_grna	NXF1_1_2	NXF1	183.7	211.88	183.7	211.88	0.2048	396.85	1044900	0.027561	0.14406	0.85594	0.28813	0.38886	TRUE
ntc_day13_bc1_total_vs_ntc_day13_bc1_grna	RTCB_4_1	RTCB	175.94	202.53	175.94	202.53	0.20196	353.44	931610	0.027546	0.14556	0.85444	0.29112	0.39114	TRUE
ntc_day13_bc1_total_vs_ntc_day13_bc1_grna	CCDC9_3_4	CCDC9	483.84	585.77	483.84	585.77	0.2753	5195.5	13712000	0.027528	0.11406	0.88594	0.22812	0.34755	TRUE
ntc_day13_bc1_total_vs_ntc_day13_bc1_grna	MAPT_4_1	MAPT	993.55	1258.8	993.55	1258.8	0.34107	35176	92859000	0.027525	0.096181	0.90382	0.19236	0.32996	TRUE
ntc_day13_bc1_total_vs_ntc_day13_bc1_grna	RCL1_3_4	RCL1	983.2	1244.4	983.2	1244.4	0.33956	34107	90310000	0.027484	0.096386	0.90361	0.19277	0.32996	TRUE
ntc_day13_bc1_total_vs_ntc_day13_bc1_grna	CNOT8_3_4	CNOT8	2165.6	2910.9	2165.6	2910.9	0.42654	277750	736910000	0.027456	0.080378	0.91962	0.16076	0.32281	TRUE
ntc_day13_bc1_total_vs_ntc_day13_bc1_grna	EEF2K_1_2	EEF2K	1513.6	1975.8	1513.6	1975.8	0.38423	106820	284350000	0.02741	0.087157	0.91284	0.17431	0.32353	TRUE
ntc_day13_bc1_total_vs_ntc_day13_bc1_grna	PIWIL3_4_1	PIWIL3	1174.7	1504.2	1174.7	1504.2	0.35644	54284	144930000	0.02737	0.092384	0.90762	0.18477	0.32604	TRUE
ntc_day13_bc1_total_vs_ntc_day13_bc1_grna	S100A16_3_4	S100A16	659.78	812.84	659.78	812.84	0.30058	11714	31274000	0.02737	0.10581	0.89419	0.21163	0.33853	TRUE
ntc_day13_bc1_total_vs_ntc_day13_bc1_grna	NPM2_4_1	NPM2	333.77	395.32	333.77	395.32	0.24349	1894.1	5110200	0.027227	0.12449	0.87551	0.24898	0.36066	TRUE
ntc_day13_bc1_total_vs_ntc_day13_bc1_grna	C11ORF31_1_2	C11ORF31	1278.2	1644.8	1278.2	1644.8	0.36356	67199	181400000	0.027219	0.090479	0.90952	0.18096	0.32484	TRUE
ntc_day13_bc1_total_vs_ntc_day13_bc1_grna	SLC16A3_4_1	SLC16A3	2429.5	3288.7	2429.5	3288.7	0.4367	369120	1000400000	0.027165	0.078116	0.92188	0.15623	0.32281	TRUE
ntc_day13_bc1_total_vs_ntc_day13_bc1_grna	DBNL_4_1	DBNL	1759.4	2317.8	1759.4	2317.8	0.39745	155890	424210000	0.02711	0.083986	0.91601	0.16797	0.32311	TRUE
ntc_day13_bc1_total_vs_ntc_day13_bc1_grna	SPATS2L_4_1	SPATS2L	1687	2215	1687	2215	0.39265	139390	379350000	0.027109	0.084796	0.9152	0.16959	0.32311	TRUE
ntc_day13_bc1_total_vs_ntc_day13_bc1_grna	RBM4_4_1	RBM4	2214.8	2972.9	2214.8	2972.9	0.42453	287350	782230000	0.027105	0.079711	0.92029	0.15942	0.32281	TRUE
ntc_day13_bc1_total_vs_ntc_day13_bc1_grna	KTN1_4_1	KTN1	1298.9	1671.6	1298.9	1671.6	0.36377	69481	189320000	0.027093	0.090049	0.90995	0.1801	0.32474	TRUE
ntc_day13_bc1_total_vs_ntc_day13_bc1_grna	NVL_2_3	NVL	1394.6	1804.1	1394.6	1804.1	0.37117	83832	228720000	0.027075	0.088565	0.91143	0.17713	0.32424	TRUE
ntc_day13_bc1_total_vs_ntc_day13_bc1_grna	A1CF_3_4	A1CF	1298.9	1671.2	1298.9	1671.2	0.36343	69336	189320000	0.027065	0.090028	0.90997	0.18006	0.32474	TRUE
ntc_day13_bc1_total_vs_ntc_day13_bc1_grna	URB1_4_1	URB1	460.55	554.22	460.55	554.22	0.26658	4387.5	12027000	0.027011	0.11504	0.88496	0.23009	0.34875	TRUE
ntc_day13_bc1_total_vs_ntc_day13_bc1_grna	PPIH_2_3	PPIH	613.2	750.13	613.2	750.13	0.29035	9374.5	25743000	0.026987	0.10739	0.89261	0.21479	0.34042	TRUE
ntc_day13_bc1_total_vs_ntc_day13_bc1_grna	SCAF4_2_3	SCAF4	2020.7	2688.6	2020.7	2688.6	0.41178	223000	613010000	0.026973	0.08128	0.91872	0.16256	0.32281	TRUE
ntc_day13_bc1_total_vs_ntc_day13_bc1_grna	CWC15_3_4	CWC15	51.747	56.864	51.747	56.864	0.13356	13.088	36047	0.026948	0.19452	0.80548	0.38904	0.46733	TRUE
ntc_day13_bc1_total_vs_ntc_day13_bc1_grna	IGF2BP3_3_4	IGF2BP3	51.747	56.864	51.747	56.864	0.13356	13.088	36047	0.026948	0.19452	0.80548	0.38904	0.46733	TRUE
ntc_day13_bc1_total_vs_ntc_day13_bc1_grna	NHP2_1_2	NHP2	51.747	56.864	51.747	56.864	0.13356	13.088	36047	0.026948	0.19452	0.80548	0.38904	0.46733	TRUE
ntc_day13_bc1_total_vs_ntc_day13_bc1_grna	RPS25_4_1	RPS25	51.747	56.864	51.747	56.864	0.13356	13.088	36047	0.026948	0.19452	0.80548	0.38904	0.46733	TRUE
ntc_day13_bc1_total_vs_ntc_day13_bc1_grna	SUMO1_1_2	SUMO1	51.747	56.864	51.747	56.864	0.13356	13.088	36047	0.026948	0.19452	0.80548	0.38904	0.46733	TRUE
ntc_day13_bc1_total_vs_ntc_day13_bc1_grna	ZNF579_4_1	ZNF579	1063.4	1346.8	1063.4	1346.8	0.34057	40159	111240000	0.02687	0.094182	0.90582	0.18836	0.32852	TRUE
ntc_day13_bc1_total_vs_ntc_day13_bc1_grna	MSI1_3_4	MSI1	2711.6	3694.2	2711.6	3694.2	0.44599	482780	1339600000	0.026847	0.075988	0.92401	0.15198	0.32281	TRUE
ntc_day13_bc1_total_vs_ntc_day13_bc1_grna	NSFL1C_2_3	NSFL1C	2375.2	3198.4	2375.2	3198.4	0.42914	338810	942030000	0.02682	0.078254	0.92175	0.15651	0.32281	TRUE
ntc_day13_bc1_total_vs_ntc_day13_bc1_grna	NOA1_4_1	NOA1	680.48	836.21	680.48	836.21	0.29692	12126	33950000	0.026727	0.10457	0.89543	0.20914	0.33741	TRUE
ntc_day13_bc1_total_vs_ntc_day13_bc1_grna	RANBP17_3_4	RANBP17	411.39	491.13	411.39	491.13	0.25503	3179.2	8909100	0.026715	0.118	0.882	0.236	0.35258	TRUE
ntc_day13_bc1_total_vs_ntc_day13_bc1_grna	RPUSD4_3_4	RPUSD4	129.37	146.44	129.37	146.44	0.17757	145.78	411420	0.026621	0.15612	0.84388	0.31225	0.40545	TRUE
ntc_day13_bc1_total_vs_ntc_day13_bc1_grna	MRPL47_3_4	MRPL47	333.77	393.76	333.77	393.76	0.23781	1799.5	5110200	0.026538	0.124	0.876	0.24799	0.36043	TRUE
ntc_day13_bc1_total_vs_ntc_day13_bc1_grna	RBM18_4_1	RBM18	1143.6	1451.6	1143.6	1451.6	0.34376	47421	134970000	0.026509	0.092325	0.90768	0.18465	0.32604	TRUE
ntc_day13_bc1_total_vs_ntc_day13_bc1_grna	MACROH2A1_4_1	MACROH2A1	2882.3	3934.1	2882.3	3934.1	0.44867	553120	1575700000	0.026496	0.074698	0.9253	0.1494	0.32281	TRUE
ntc_day13_bc1_total_vs_ntc_day13_bc1_grna	SARNP_2_3	SARNP	1503.3	1945.4	1503.3	1945.4	0.37178	97761	279210000	0.026463	0.086589	0.91341	0.17318	0.32347	TRUE
ntc_day13_bc1_total_vs_ntc_day13_bc1_grna	ANGEL1_4_1	ANGEL1	3016.9	4131.2	3016.9	4131.2	0.45337	620850	1778900000	0.02642	0.073887	0.92611	0.14777	0.32281	TRUE
ntc_day13_bc1_total_vs_ntc_day13_bc1_grna	IREB2_2_3	IREB2	2696	3655.6	2696	3655.6	0.43914	460410	1319300000	0.026419	0.075763	0.92424	0.15153	0.32281	TRUE
ntc_day13_bc1_total_vs_ntc_day13_bc1_grna	C19ORF47_2_3	C19ORF47	318.25	374.29	318.25	374.29	0.23333	1570.3	4502500	0.026411	0.12535	0.87465	0.25069	0.36206	TRUE
ntc_day13_bc1_total_vs_ntc_day13_bc1_grna	SIDT1_1_2	SIDT1	2882.3	3927.9	2882.3	3927.9	0.44638	546590	1575700000	0.026339	0.07458	0.92542	0.14916	0.32281	TRUE
ntc_day13_bc1_total_vs_ntc_day13_bc1_grna	UCHL5_4_1	UCHL5	2675.3	3621.4	2675.3	3621.4	0.43667	447480	1292600000	0.026313	0.075814	0.92419	0.15163	0.32281	TRUE
ntc_day13_bc1_total_vs_ntc_day13_bc1_grna	MRPL50_3_4	MRPL50	206.99	238.36	206.99	238.36	0.20267	492.06	1435000	0.026188	0.13901	0.86099	0.27802	0.38097	TRUE
ntc_day13_bc1_total_vs_ntc_day13_bc1_grna	SNRPB2_3_4	SNRPB2	3006.5	4105.9	3006.5	4105.9	0.44946	604280	1762800000	0.026184	0.073765	0.92623	0.14753	0.32281	TRUE
ntc_day13_bc1_total_vs_ntc_day13_bc1_grna	DUS1L_4_1	DUS1L	851.24	1056.6	851.24	1056.6	0.31153	21096	61567000	0.026178	0.098745	0.90126	0.19749	0.33118	TRUE
ntc_day13_bc1_total_vs_ntc_day13_bc1_grna	MDH2_2_3	MDH2	473.49	567.47	473.49	567.47	0.26071	4416.1	12946000	0.02612	0.11364	0.88636	0.22727	0.34738	TRUE
ntc_day13_bc1_total_vs_ntc_day13_bc1_grna	SAMD4B_1_2	SAMD4B	1361	1743.3	1361	1743.3	0.35697	73094	214340000	0.026116	0.088355	0.91165	0.17671	0.32412	TRUE
ntc_day13_bc1_total_vs_ntc_day13_bc1_grna	NAF1_4_1	NAF1	276.85	322.88	276.85	322.88	0.22115	1059.3	3108600	0.026106	0.12945	0.87055	0.25889	0.36763	TRUE
ntc_day13_bc1_total_vs_ntc_day13_bc1_grna	TRMT13_3_4	TRMT13	1037.5	1303.2	1037.5	1303.2	0.32861	35287	104190000	0.026026	0.094105	0.90589	0.18821	0.32852	TRUE
ntc_day13_bc1_total_vs_ntc_day13_bc1_grna	CNOT6L_2_3	CNOT6L	747.75	919.55	747.75	919.55	0.29802	14759	43620000	0.026013	0.10173	0.89827	0.20345	0.33455	TRUE
ntc_day13_bc1_total_vs_ntc_day13_bc1_grna	ST13_1_2	ST13	287.2	335.34	287.2	335.34	0.22286	1158.8	3427200	0.026005	0.12822	0.87178	0.25645	0.36591	TRUE
ntc_day13_bc1_total_vs_ntc_day13_bc1_grna	TIA1_4_1	TIA1	644.25	784.8	644.25	784.8	0.28429	9876	29356000	0.025939	0.10537	0.89463	0.21074	0.33841	TRUE
ntc_day13_bc1_total_vs_ntc_day13_bc1_grna	GRB2_3_4	GRB2	1417.9	1818.9	1417.9	1818.9	0.35908	80393	239010000	0.025937	0.087381	0.91262	0.17476	0.32353	TRUE
ntc_day13_bc1_total_vs_ntc_day13_bc1_grna	ZNF239_4_1	ZNF239	388.1	459.58	388.1	459.58	0.2433	2554.5	7630700	0.025876	0.11907	0.88093	0.23814	0.3538	TRUE
ntc_day13_bc1_total_vs_ntc_day13_bc1_grna	METTL15_1_2	METTL15	333.77	392.2	333.77	392.2	0.2321	1707.2	5110200	0.025849	0.1235	0.8765	0.24701	0.35969	TRUE
ntc_day13_bc1_total_vs_ntc_day13_bc1_grna	ATP1A1_1_2	ATP1A1	582.16	704.17	582.16	704.17	0.2741	7444.1	22422000	0.025768	0.10785	0.89215	0.2157	0.34074	TRUE
ntc_day13_bc1_total_vs_ntc_day13_bc1_grna	P4HB_4_1	P4HB	1229	1557.9	1229	1557.9	0.34188	54091	163440000	0.025727	0.090202	0.9098	0.1804	0.32474	TRUE
ntc_day13_bc1_total_vs_ntc_day13_bc1_grna	GCFC2_3_4	GCFC2	1650.7	2136.7	1650.7	2136.7	0.37205	118060	358080000	0.025679	0.084152	0.91585	0.1683	0.32311	TRUE
ntc_day13_bc1_total_vs_ntc_day13_bc1_grna	TBRG4_2_3	TBRG4	778.8	957.33	778.8	957.33	0.29743000000000003	15938	48602000	0.025609	0.10044	0.89956	0.20089	0.33295	TRUE
ntc_day13_bc1_total_vs_ntc_day13_bc1_grna	SNRNP27_2_3	SNRNP27	235.45	271.85	235.45	271.85	0.2066	662.65	2021100	0.025608	0.13431	0.86569	0.26861	0.3748	TRUE
ntc_day13_bc1_total_vs_ntc_day13_bc1_grna	ZMAT5_2_3	ZMAT5	476.07	568.64	476.07	568.64	0.25582	4283.8	13135000	0.02554	0.11307	0.88693	0.22614	0.34665	TRUE
ntc_day13_bc1_total_vs_ntc_day13_bc1_grna	HNRNPAB_3_4	HNRNPAB	936.62	1164.1	936.62	1164.1	0.31343	25883	79379000	0.025537	0.096056	0.90394	0.19211	0.32996	TRUE
ntc_day13_bc1_total_vs_ntc_day13_bc1_grna	DDX6_4_1	DDX6	432.09	512.94	432.09	512.94	0.24694	3268.4	10151000	0.025376	0.11565	0.88435	0.23129	0.34943	TRUE
ntc_day13_bc1_total_vs_ntc_day13_bc1_grna	SRSF6_3_4	SRSF6	442.44	525.79	442.44	525.79	0.2485	3474	10810000	0.025352	0.11496	0.88504	0.22993	0.34875	TRUE
ntc_day13_bc1_total_vs_ntc_day13_bc1_grna	ANP32A_2_3	ANP32A	1223.8	1545.8	1223.8	1545.8	0.33674	51845	161620000	0.025329	0.089997	0.91	0.17999	0.32474	TRUE
ntc_day13_bc1_total_vs_ntc_day13_bc1_grna	MTIF3_4_1	MTIF3	750.33	918.39	750.33	918.39	0.29121	14120	44022000	0.025328	0.10114	0.89886	0.20228	0.33421	TRUE
ntc_day13_bc1_total_vs_ntc_day13_bc1_grna	CCDC47_2_3	CCDC47	1994.9	2611.1	1994.9	2611.1	0.38818	189850	592360000	0.025318	0.080278	0.91972	0.16056	0.32281	TRUE
ntc_day13_bc1_total_vs_ntc_day13_bc1_grna	MARK2_1_2	MARK2	1218.6	1538.4	1218.6	1538.4	0.33593	51131	159810000	0.025296	0.090062	0.90994	0.18012	0.32474	TRUE
ntc_day13_bc1_total_vs_ntc_day13_bc1_grna	RSRC1_3_4	RSRC1	2088	2740	2088	2740	0.39187	212530	668770000	0.025211	0.079358	0.92064	0.15872	0.32281	TRUE
ntc_day13_bc1_total_vs_ntc_day13_bc1_grna	MEX3B_1_2	MEX3B	719.29	877.1	719.29	877.1	0.28582	12453	39345000	0.02516	0.10205	0.89795	0.2041	0.33458	TRUE
ntc_day13_bc1_total_vs_ntc_day13_bc1_grna	ZC3H12C_3_4	ZC3H12C	897.81	1109.6	897.81	1109.6	0.30527	22430	70933000	0.025148	0.096745	0.90326	0.19349	0.33056	TRUE
ntc_day13_bc1_total_vs_ntc_day13_bc1_grna	YWHAG_2_3	YWHAG	890.05	1099.1	890.05	1099.1	0.30406	21851	69314000	0.02511	0.096918	0.90308	0.19384	0.33077	TRUE
ntc_day13_bc1_total_vs_ntc_day13_bc1_grna	PCF11_3_4	PCF11	85.383	94.643	85.383	94.643	0.14691	42.872	136360	0.025076	0.1715	0.8285	0.343	0.42811	TRUE
ntc_day13_bc1_total_vs_ntc_day13_bc1_grna	PIWIL4_4_1	PIWIL4	186.29	212.26	186.29	212.26	0.18737	337.34	1084500	0.024943	0.14175	0.85825	0.2835	0.38547	TRUE
ntc_day13_bc1_total_vs_ntc_day13_bc1_grna	GUF1_2_3	GUF1	1203.1	1512.7	1203.1	1512.7	0.33012	47927	154450000	0.024912	0.090051	0.90995	0.1801	0.32474	TRUE
ntc_day13_bc1_total_vs_ntc_day13_bc1_grna	ACO2_4_1	ACO2	2196.7	2885.6	2196.7	2885.6	0.39341	237330	765340000	0.024904	0.078207	0.92179	0.15641	0.32281	TRUE
ntc_day13_bc1_total_vs_ntc_day13_bc1_grna	MRM1_2_3	MRM1	51.747	56.474	51.747	56.474	0.12382	11.172	36047	0.024896	0.19317	0.80683	0.38634	0.46515	TRUE
ntc_day13_bc1_total_vs_ntc_day13_bc1_grna	PNPT1_2_3	PNPT1	51.747	56.474	51.747	56.474	0.12382	11.172	36047	0.024896	0.19317	0.80683	0.38634	0.46515	TRUE
ntc_day13_bc1_total_vs_ntc_day13_bc1_grna	PHF10_1_2	PHF10	1689.5	2174.8	1689.5	2174.8	0.36408	117750	380900000	0.024866	0.083092	0.91691	0.16618	0.32311	TRUE
ntc_day13_bc1_total_vs_ntc_day13_bc1_grna	RBM42_4_1	RBM42	1037.5	1291.1	1037.5	1291.1	0.31519	32152	104190000	0.024843	0.093233	0.90677	0.18647	0.32729	TRUE
ntc_day13_bc1_total_vs_ntc_day13_bc1_grna	RPL36A_3_4	RPL36A	1195.4	1501.4	1195.4	1501.4	0.32865	46840	151820000	0.024841	0.090137	0.90986	0.18027	0.32474	TRUE
ntc_day13_bc1_total_vs_ntc_day13_bc1_grna	RIOK2_3_4	RIOK2	406.22	479.06	406.22	479.06	0.23741	2652.9	8614300	0.024818	0.117	0.883	0.234	0.35107	TRUE
ntc_day13_bc1_total_vs_ntc_day13_bc1_grna	DAZ4_1_2	DAZ4	1110	1386.9	1110	1386.9	0.3211	38350	124670000	0.024804	0.091714	0.90829	0.18343	0.32563	TRUE
ntc_day13_bc1_total_vs_ntc_day13_bc1_grna	ZC3H14_3_4	ZC3H14	558.87	669.9	558.87	669.9	0.261	6163.8	20116000	0.024755	0.10819	0.89181	0.21637	0.34074	TRUE
ntc_day13_bc1_total_vs_ntc_day13_bc1_grna	C2ORF15_3_4	C2ORF15	2980.6	4007.7	2980.6	4007.7	0.42703	527440	1722700000	0.024745	0.072822	0.92718	0.14564	0.32281	TRUE
ntc_day13_bc1_total_vs_ntc_day13_bc1_grna	MEX3B_2_3	MEX3B	1681.8	2160	1681.8	2160	0.36087	114360	376260000	0.024655	0.083025	0.91698	0.16605	0.32311	TRUE
ntc_day13_bc1_total_vs_ntc_day13_bc1_grna	OSGEPL1_4_1	OSGEPL1	489.01	581.49	489.01	581.49	0.24941	4276	14105000	0.024623	0.11167	0.88833	0.22334	0.34451	TRUE
ntc_day13_bc1_total_vs_ntc_day13_bc1_grna	PCSK9_2_3	PCSK9	1826.7	2359.1	1826.7	2359.1	0.36881	141720	468710000	0.024591	0.081387	0.91861	0.16277	0.32281	TRUE
ntc_day13_bc1_total_vs_ntc_day13_bc1_grna	DNAAF2_3_4	DNAAF2	1542.1	1966.5	1542.1	1966.5	0.35054	90057	298780000	0.024553	0.084657	0.91534	0.16931	0.32311	TRUE
ntc_day13_bc1_total_vs_ntc_day13_bc1_grna	RBMXL1_4_1	RBMXL1	1104.8	1377.2	1104.8	1377.2	0.31768	37097	123130000	0.024547	0.091626	0.90837	0.18325	0.32547	TRUE
ntc_day13_bc1_total_vs_ntc_day13_bc1_grna	TMEM214_4_1	TMEM214	2121.6	2769.2	2121.6	2769.2	0.38412	209650	697790000	0.024513	0.078544	0.92146	0.15709	0.32281	TRUE
ntc_day13_bc1_total_vs_ntc_day13_bc1_grna	ATXN1_4_1	ATXN1	369.99	433.49	369.99	433.49	0.22792	2015.8	6720300	0.024493	0.11947	0.88053	0.23895	0.35439	TRUE
ntc_day13_bc1_total_vs_ntc_day13_bc1_grna	ZC3H4_1_2	ZC3H4	124.19	139.04	124.19	139.04	0.16171	110.26	369120	0.024442	0.15618	0.84382	0.31235	0.40546	TRUE
ntc_day13_bc1_total_vs_ntc_day13_bc1_grna	RNASEK_2_3	RNASEK	830.54	1016.1	830.54	1016.1	0.29066	17224	57667000	0.024441	0.098051	0.90195	0.1961	0.33096	TRUE
ntc_day13_bc1_total_vs_ntc_day13_bc1_grna	AHNAK_2_3	AHNAK	1627.5	2081	1627.5	2081	0.35445	102840	344810000	0.024424	0.083494	0.91651	0.16699	0.32311	TRUE
ntc_day13_bc1_total_vs_ntc_day13_bc1_grna	RBPMS_2_3	RBPMS	662.36	799.6	662.36	799.6	0.27127	9416.1	31601000	0.024412	0.10356	0.89644	0.20712	0.33639	TRUE
ntc_day13_bc1_total_vs_ntc_day13_bc1_grna	RPP25L_3_4	RPP25L	3591.3	4889.1	3591.3	4889.1	0.44497	842190	2827300000	0.024408	0.069574	0.93043	0.13915	0.32281	TRUE
ntc_day13_bc1_total_vs_ntc_day13_bc1_grna	LRRFIP1_1_2	LRRFIP1	1358.4	1713.7	1358.4	1713.7	0.33502	63130	213260000	0.024332	0.087069	0.91293	0.17414	0.32347	TRUE
ntc_day13_bc1_total_vs_ntc_day13_bc1_grna	ZC3H12C_1_2	ZC3H12C	1821.5	2345.4	1821.5	2345.4	0.36454	137250	465190000	0.024291	0.081217	0.91878	0.16243	0.32281	TRUE
ntc_day13_bc1_total_vs_ntc_day13_bc1_grna	PATL2_1_2	PATL2	1467	1859.7	1467	1859.7	0.342	77113	261680000	0.024277	0.085454	0.91455	0.17091	0.32311	TRUE
ntc_day13_bc1_total_vs_ntc_day13_bc1_grna	EIF3M_2_3	EIF3M	771.03	937.86	771.03	937.86	0.28224	13915	47325000	0.02425	0.09969	0.90031	0.19938	0.33226	TRUE
ntc_day13_bc1_total_vs_ntc_day13_bc1_grna	HSPE1_4_1	HSPE1	923.69	1135.7	923.69	1135.7	0.29783	22477	76498000	0.024242	0.095422	0.90458	0.19084	0.32996	TRUE
ntc_day13_bc1_total_vs_ntc_day13_bc1_grna	RNASEH2B_2_3	RNASEH2B	2126.8	2768.4	2126.8	2768.4	0.3802	205820	702330000	0.02421	0.078272	0.92173	0.15654	0.32281	TRUE
ntc_day13_bc1_total_vs_ntc_day13_bc1_grna	HERC5_4_1	HERC5	3508.5	4755.5	3508.5	4755.5	0.43865	777560	2657400000	0.024191	0.069776	0.93022	0.13955	0.32281	TRUE
ntc_day13_bc1_total_vs_ntc_day13_bc1_grna	EMB_1_2	EMB	1138.4	1417.7	1138.4	1417.7	0.31624	38992	133350000	0.024183	0.090703	0.9093	0.18141	0.32484	TRUE
ntc_day13_bc1_total_vs_ntc_day13_bc1_grna	NDUFV3_2_3	NDUFV3	2517.5	3318.7	2517.5	3318.7	0.3985	320980	1099600000	0.024162	0.075239	0.92476	0.15048	0.32281	TRUE
ntc_day13_bc1_total_vs_ntc_day13_bc1_grna	MNEONGREEN_2_3	MNEONGREEN	1508.4	1913.9	1508.4	1913.9	0.34325	82197	281770000	0.024154	0.084802	0.9152	0.1696	0.32311	TRUE
ntc_day13_bc1_total_vs_ntc_day13_bc1_grna	RPL26L1_1_2	RPL26L1	2346.7	3074.9	2346.7	3074.9	0.38975	265120	912320000	0.024108	0.076429	0.92357	0.15286	0.32281	TRUE
ntc_day13_bc1_total_vs_ntc_day13_bc1_grna	CNOT6L_4_1	CNOT6L	1637.8	2086.4	1637.8	2086.4	0.34908	100630	350670000	0.023957	0.083022	0.91698	0.16604	0.32311	TRUE
ntc_day13_bc1_total_vs_ntc_day13_bc1_grna	MRPS27_3_4	MRPS27	191.46	217.33	191.46	217.33	0.1819	334.45	1166400	0.023947	0.1401	0.8599	0.28021	0.38256	TRUE
ntc_day13_bc1_total_vs_ntc_day13_bc1_grna	SAMD4A_3_4	SAMD4A	1694.7	2163.9	1694.7	2163.9	0.35242	110080	384010000	0.023944	0.082345	0.91765	0.16469	0.32311	TRUE
ntc_day13_bc1_total_vs_ntc_day13_bc1_grna	RPS19BP1_1_2	RPS19BP1	1120.3	1390.8	1120.3	1390.8	0.31177	36583	127780000	0.023929	0.090864	0.90914	0.18173	0.32484	TRUE
ntc_day13_bc1_total_vs_ntc_day13_bc1_grna	LRRFIP2_4_1	LRRFIP2	1720.6	2198.6	1720.6	2198.6	0.35349	114240	399790000	0.023906	0.082023	0.91798	0.16405	0.32311	TRUE
ntc_day13_bc1_total_vs_ntc_day13_bc1_grna	GRB2_1_2	GRB2	2401.1	3145.4	2401.1	3145.4	0.38943	277020	969560000	0.023905	0.075873	0.92413	0.15175	0.32281	TRUE
ntc_day13_bc1_total_vs_ntc_day13_bc1_grna	ZRSR2_2_3	ZRSR2	424.33	498.53	424.33	498.53	0.232	2753	9673400	0.023858	0.11507	0.88493	0.23013	0.34875	TRUE
ntc_day13_bc1_total_vs_ntc_day13_bc1_grna	SSBP1_4_1	SSBP1	507.12	600.96	507.12	600.96	0.2445	4402.9	15537000	0.023807	0.11009	0.88991	0.22019	0.34267	TRUE
ntc_day13_bc1_total_vs_ntc_day13_bc1_grna	IGF2BP2_3_4	IGF2BP2	1311.8	1643.2	1311.8	1643.2	0.32475	54916	194370000	0.023771	0.087378	0.91262	0.17476	0.32353	TRUE
ntc_day13_bc1_total_vs_ntc_day13_bc1_grna	ALKBH7_4_1	ALKBH7	1611.9	2047.1	1611.9	2047.1	0.3446	94683	336130000	0.023735	0.08317	0.91683	0.16634	0.32311	TRUE
ntc_day13_bc1_total_vs_ntc_day13_bc1_grna	SLTM_3_4	SLTM	3989.7	5440.2	3989.7	5440.2	0.44728	1052000	3739900000	0.023719	0.067432	0.93257	0.13486	0.32281	TRUE
ntc_day13_bc1_total_vs_ntc_day13_bc1_grna	NAA15_2_3	NAA15	292.37	337.29	292.37	337.29	0.20552	1008.7	3593800	0.023693	0.12602	0.87398	0.25205	0.36303	TRUE
ntc_day13_bc1_total_vs_ntc_day13_bc1_grna	EZH1_3_4	EZH1	1329.9	1666.2	1329.9	1666.2	0.325	56541	201590000	0.023685	0.087028	0.91297	0.17406	0.32347	TRUE
ntc_day13_bc1_total_vs_ntc_day13_bc1_grna	SORBS2_3_4	SORBS2	3818.9	5184.7	3818.9	5184.7	0.44099	932660	3329300000	0.02367	0.068063	0.93194	0.13613	0.32281	TRUE
ntc_day13_bc1_total_vs_ntc_day13_bc1_grna	ELAVL3_1_2	ELAVL3	421.74	494.64	421.74	494.64	0.22951	2656.9	9517400	0.023629	0.11507	0.88493	0.23015	0.34875	TRUE
ntc_day13_bc1_total_vs_ntc_day13_bc1_grna	NOVA2_1_2	NOVA2	2416.6	3157.9	2416.6	3157.9	0.38584	274750	986310000	0.023603	0.075533	0.92447	0.15107	0.32281	TRUE
ntc_day13_bc1_total_vs_ntc_day13_bc1_grna	DND1_1_2	DND1	1852.6	2373.1	1852.6	2373.1	0.35708	135480	486570000	0.023598	0.080378	0.91962	0.16076	0.32281	TRUE
ntc_day13_bc1_total_vs_ntc_day13_bc1_grna	VIM_1_2	VIM	1327.3	1661.1	1327.3	1661.1	0.32342	55711	200550000	0.023571	0.086984	0.91302	0.17397	0.32347	TRUE
ntc_day13_bc1_total_vs_ntc_day13_bc1_grna	MRPS25_3_4	MRPS25	243.21	278.09	243.21	278.09	0.19258	608.1	2203000	0.023496	0.13175	0.86825	0.26351	0.37086	TRUE
ntc_day13_bc1_total_vs_ntc_day13_bc1_grna	NOL7_1_2	NOL7	1852.6	2370.7	1852.6	2370.7	0.35566	134260	486570000	0.023492	0.080299	0.9197	0.1606	0.32281	TRUE
ntc_day13_bc1_total_vs_ntc_day13_bc1_grna	SRBD1_2_3	SRBD1	701.18	843.22	701.18	843.22	0.26578	10088	36766000	0.023426	0.10141	0.89859	0.20283	0.33455	TRUE
ntc_day13_bc1_total_vs_ntc_day13_bc1_grna	CEP43_3_4	CEP43	3040.1	4037.7	3040.1	4037.7	0.40927	497560	1815700000	0.023411	0.07149	0.92851	0.14298	0.32281	TRUE
ntc_day13_bc1_total_vs_ntc_day13_bc1_grna	FEN1_2_3	FEN1	437.26	512.94	437.26	512.94	0.2298	2863.5	10477000	0.023379	0.11387	0.88613	0.22775	0.34751	TRUE
ntc_day13_bc1_total_vs_ntc_day13_bc1_grna	GOLGA4_4_1	GOLGA4	1963.8	2520.3	1963.8	2520.3	0.35978	154840	568170000	0.023347	0.079094	0.92091	0.15819	0.32281	TRUE
ntc_day13_bc1_total_vs_ntc_day13_bc1_grna	PGRMC1_1_2	PGRMC1	2613.2	3426.6	2613.2	3426.6	0.39082	330790	1214300000	0.023341	0.073978	0.92602	0.14796	0.32281	TRUE
ntc_day13_bc1_total_vs_ntc_day13_bc1_grna	SCAF8_4_1	SCAF8	3376.5	4519.5	3376.5	4519.5	0.42052	653200	2399900000	0.023332	0.069733	0.93027	0.13947	0.32281	TRUE
ntc_day13_bc1_total_vs_ntc_day13_bc1_grna	HEXIM2_2_3	HEXIM2	566.63	673.02	566.63	673.02	0.24782	5658.7	20868000	0.023288	0.10676	0.89324	0.21352	0.33969	TRUE
ntc_day13_bc1_total_vs_ntc_day13_bc1_grna	XPO7_3_4	XPO7	219.93	250.04	219.93	250.04	0.18438	453.55	1685900	0.023196	0.13487	0.86513	0.26973	0.37582	TRUE
ntc_day13_bc1_total_vs_ntc_day13_bc1_grna	MTIF3_3_4	MTIF3	2194.1	2834.6	2194.1	2834.6	0.36938	205140	762940000	0.02319	0.076942	0.92306	0.15388	0.32281	TRUE
ntc_day13_bc1_total_vs_ntc_day13_bc1_grna	TRMT2B_3_4	TRMT2B	1521.4	1914.7	1521.4	1914.7	0.33153	77341	288240000	0.023166	0.083895	0.91611	0.16779	0.32311	TRUE
ntc_day13_bc1_total_vs_ntc_day13_bc1_grna	BUD13_4_1	BUD13	124.19	138.26	124.19	138.26	0.15367	98.993	369120	0.02316	0.1553	0.8447	0.31059	0.40449	TRUE
ntc_day13_bc1_total_vs_ntc_day13_bc1_grna	PDE12_3_4	PDE12	1278.2	1589.8	1278.2	1589.8	0.3146	48574	181400000	0.023142	0.087456	0.91254	0.17491	0.32353	TRUE
ntc_day13_bc1_total_vs_ntc_day13_bc1_grna	SEC61B_4_1	SEC61B	481.25	566.3	481.25	566.3	0.23433	3616.7	13518000	0.023132	0.11103	0.88897	0.22206	0.34382	TRUE
ntc_day13_bc1_total_vs_ntc_day13_bc1_grna	DIO1_2_3	DIO1	1661.1	2102.4	1661.1	2102.4	0.33972	97376	364080000	0.023128	0.082127	0.91787	0.16425	0.32311	TRUE
ntc_day13_bc1_total_vs_ntc_day13_bc1_grna	N4BP1_3_4	N4BP1	2359.7	3062.5	2359.7	3062.5	0.37596	246950	925750000	0.023098	0.075573	0.92443	0.15115	0.32281	TRUE
ntc_day13_bc1_total_vs_ntc_day13_bc1_grna	BRF2_3_4	BRF2	284.61	326.77	284.61	326.77	0.19864	888.77	3345700	0.02305	0.12641	0.87359	0.25282	0.36374	TRUE
ntc_day13_bc1_total_vs_ntc_day13_bc1_grna	ELAVL3_4_1	ELAVL3	2380.4	3089.7	2380.4	3089.7	0.37615	251580	947500000	0.023045	0.075379	0.92462	0.15076	0.32281	TRUE
ntc_day13_bc1_total_vs_ntc_day13_bc1_grna	AHCYL2_1_2	AHCYL2	5490.4	7644.3	5490.4	7644.3	0.4774	2319600	8739300000	0.02304	0.062297	0.9377	0.12459	0.32281	TRUE
ntc_day13_bc1_total_vs_ntc_day13_bc1_grna	TRMT6_4_1	TRMT6	1161.7	1434.8	1161.7	1434.8	0.30438	37293	140720000	0.023022	0.089405	0.91059	0.17881	0.3246	TRUE
ntc_day13_bc1_total_vs_ntc_day13_bc1_grna	DDX53_2_3	DDX53	2157.9	2778.5	2157.9	2778.5	0.36457	192610	729910000	0.022973	0.077081	0.92292	0.15416	0.32281	TRUE
ntc_day13_bc1_total_vs_ntc_day13_bc1_grna	ATP1A1_4_1	ATP1A1	240.62	274.19	240.62	274.19	0.18767	563.36	2141300	0.022939	0.13171	0.86829	0.26342	0.37081	TRUE
ntc_day13_bc1_total_vs_ntc_day13_bc1_grna	CCAR2_4_1	CCAR2	2157.9	2777.4	2157.9	2777.4	0.36396	191890	729910000	0.02293	0.077049	0.92295	0.1541	0.32281	TRUE
ntc_day13_bc1_total_vs_ntc_day13_bc1_grna	HARS2_3_4	HARS2	333.77	385.58	333.77	385.58	0.2076	1342.2	5110200	0.02292	0.12141	0.87859	0.24283	0.35778	TRUE
ntc_day13_bc1_total_vs_ntc_day13_bc1_grna	CST6_4_1	CST6	605.44	719.75	605.44	719.75	0.24913	6533.4	24886000	0.022914	0.10476	0.89524	0.20952	0.33767	TRUE
ntc_day13_bc1_total_vs_ntc_day13_bc1_grna	RCC2_2_3	RCC2	1454.1	1820	1454.1	1820	0.32363	66951	255590000	0.022889	0.084601	0.9154	0.1692	0.32311	TRUE
ntc_day13_bc1_total_vs_ntc_day13_bc1_grna	C14ORF142_1_2	C14ORF142	1524	1912.3	1524	1912.3	0.32732	75417	289540000	0.022824	0.083606	0.91639	0.16721	0.32311	TRUE
ntc_day13_bc1_total_vs_ntc_day13_bc1_grna	FASTKD3_1_2	FASTKD3	3373.9	4490.7	3373.9	4490.7	0.4124	623560	2395000000	0.022819	0.069358	0.93064	0.13872	0.32281	TRUE
ntc_day13_bc1_total_vs_ntc_day13_bc1_grna	TRIM56_3_4	TRIM56	1487.7	1862.5	1487.7	1862.5	0.32391	70216	271610000	0.022739	0.084026	0.91597	0.16805	0.32311	TRUE
ntc_day13_bc1_total_vs_ntc_day13_bc1_grna	SKIC2_3_4	SKIC2	2178.6	2799.9	2178.6	2799.9	0.36188	193060	748680000	0.02271	0.076711	0.92329	0.15342	0.32281	TRUE
ntc_day13_bc1_total_vs_ntc_day13_bc1_grna	RNASE2_4_1	RNASE2	2090.6	2677.7	2090.6	2677.7	0.35691	172320	670970000	0.022664	0.077427	0.92257	0.15485	0.32281	TRUE
ntc_day13_bc1_total_vs_ntc_day13_bc1_grna	TLR3_1_2	TLR3	2791.8	3653.7	2791.8	3653.7	0.38805	371450	1447500000	0.022654	0.072337	0.92766	0.14467	0.32281	TRUE
ntc_day13_bc1_total_vs_ntc_day13_bc1_grna	HRH1_3_4	HRH1	1469.6	1836.8	1469.6	1836.8	0.32153	67399	262910000	0.022643	0.084203	0.9158	0.16841	0.32311	TRUE
ntc_day13_bc1_total_vs_ntc_day13_bc1_grna	THOC6_3_4	THOC6	1078.9	1322.3	1078.9	1322.3	0.29317	29608	115610000	0.022632	0.090732	0.90927	0.18146	0.32484	TRUE
ntc_day13_bc1_total_vs_ntc_day13_bc1_grna	H1-2_3_4	H1-2	139.72	155.79	139.72	155.79	0.15604	129.17	504800	0.022622	0.15049	0.84951	0.30097	0.39784	TRUE
ntc_day13_bc1_total_vs_ntc_day13_bc1_grna	PSMD1_4_1	PSMD1	206.99	234.08	206.99	234.08	0.17662	366.84	1435000	0.022611	0.1365	0.8635	0.273	0.37763	TRUE
ntc_day13_bc1_total_vs_ntc_day13_bc1_grna	EIF4E2_2_3	EIF4E2	279.44	319.76	279.44	319.76	0.19383	813.06	3186400	0.02259	0.12666	0.87334	0.25332	0.36413	TRUE
ntc_day13_bc1_total_vs_ntc_day13_bc1_grna	UHMK1_1_2	UHMK1	809.84	975.64	809.84	975.64	0.2684	13744	53925000	0.022577	0.097284	0.90272	0.19457	0.3308	TRUE
ntc_day13_bc1_total_vs_ntc_day13_bc1_grna	EEF1A2_2_3	EEF1A2	1790.5	2266.4	1790.5	2266.4	0.33988	113240	444410000	0.022575	0.080263	0.91974	0.16053	0.32281	TRUE
ntc_day13_bc1_total_vs_ntc_day13_bc1_grna	SRSF9_4_1	SRSF9	1309.2	1622.2	1309.2	1622.2	0.30902	48973	193350000	0.022507	0.086481	0.91352	0.17296	0.32347	TRUE
ntc_day13_bc1_total_vs_ntc_day13_bc1_grna	TFAM_2_3	TFAM	59.509	64.653	59.509	64.653	0.11771	13.229	52252	0.022502	0.18529	0.81471	0.37058	0.45109	TRUE
ntc_day13_bc1_total_vs_ntc_day13_bc1_grna	EZR_4_1	EZR	1221.2	1506.1	1221.2	1506.1	0.30226	40576	160710000	0.022471	0.087924	0.91208	0.17585	0.32378	TRUE
ntc_day13_bc1_total_vs_ntc_day13_bc1_grna	ERN1_4_1	ERN1	613.2	727.15	613.2	727.15	0.24552	6492.1	25743000	0.022458	0.1041	0.8959	0.2082	0.33726	TRUE
ntc_day13_bc1_total_vs_ntc_day13_bc1_grna	DDX25_4_1	DDX25	152.65	170.59	152.65	170.59	0.15928	160.86	638770	0.022442	0.1471	0.8529	0.2942	0.39321	TRUE
ntc_day13_bc1_total_vs_ntc_day13_bc1_grna	DHX30_1_2	DHX30	1172.1	1441.1	1172.1	1441.1	0.29784	36177	144080000	0.022409	0.08876	0.91124	0.17752	0.32441	TRUE
ntc_day13_bc1_total_vs_ntc_day13_bc1_grna	CELF4_1_2	CELF4	1040.1	1269.3	1040.1	1269.3	0.28704	26263	104880000	0.022378	0.091358	0.90864	0.18272	0.32517	TRUE
ntc_day13_bc1_total_vs_ntc_day13_bc1_grna	PAIP2_1_2	PAIP2	1042.7	1272.4	1042.7	1272.4	0.28699	26384	105580000	0.022356	0.091286	0.90871	0.18257	0.325	TRUE
ntc_day13_bc1_total_vs_ntc_day13_bc1_grna	RBM12B_4_1	RBM12B	186.29	209.54	186.29	209.54	0.16881	270.24	1084500	0.022325	0.13992	0.86008	0.27984	0.38225	TRUE
ntc_day13_bc1_total_vs_ntc_day13_bc1_grna	ATXN2L_1_2	ATXN2L	235.45	267.18	235.45	267.18	0.18167	503.43	2021100	0.02232	0.13199	0.86801	0.26398	0.37118	TRUE
ntc_day13_bc1_total_vs_ntc_day13_bc1_grna	U2AF1L4_3_4	U2AF1L4	1094.5	1337.5	1094.5	1337.5	0.28905	29526	120090000	0.022175	0.09008	0.90992	0.18016	0.32474	TRUE
ntc_day13_bc1_total_vs_ntc_day13_bc1_grna	ZCCHC3_2_3	ZCCHC3	530.41	623.16	530.41	623.16	0.2321	4301.6	17507000	0.022168	0.1077	0.8923	0.2154	0.34074	TRUE
ntc_day13_bc1_total_vs_ntc_day13_bc1_grna	RPS4Y1_2_3	RPS4Y1	1490.3	1855.9	1490.3	1855.9	0.31627	66808	272860000	0.022129	0.083537	0.91646	0.16707	0.32311	TRUE
ntc_day13_bc1_total_vs_ntc_day13_bc1_grna	CLK2_4_1	CLK2	421.74	489.96	421.74	489.96	0.21584	2327.1	9517400	0.022114	0.11398	0.88602	0.22797	0.34755	TRUE
ntc_day13_bc1_total_vs_ntc_day13_bc1_grna	FAM50A_3_4	FAM50A	1125.5	1376.4	1125.5	1376.4	0.29011	31477	129360000	0.02206	0.089382	0.91062	0.17876	0.3246	TRUE
ntc_day13_bc1_total_vs_ntc_day13_bc1_grna	RAF1_2_3	RAF1	1102.2	1346	1102.2	1346	0.28807	29723	122370000	0.022041	0.089826	0.91017	0.17965	0.32472	TRUE
ntc_day13_bc1_total_vs_ntc_day13_bc1_grna	DAZ3_4_1	DAZ3	95.732	105.16	95.732	105.16	0.13415	44.427	184810	0.021927	0.16469	0.83531	0.32938	0.41713	TRUE
ntc_day13_bc1_total_vs_ntc_day13_bc1_grna	CD44_1_2	CD44	840.89	1009.5	840.89	1009.5	0.26339	14218	59597000	0.021844	0.095851	0.90415	0.1917	0.32996	TRUE
ntc_day13_bc1_total_vs_ntc_day13_bc1_grna	NAPA_3_4	NAPA	106.08	116.84	106.08	116.84	0.13815	57.901	242780	0.02184	0.16052	0.83948	0.32105	0.4113	TRUE
ntc_day13_bc1_total_vs_ntc_day13_bc1_grna	HNRNPCL1_2_3	HNRNPCL1	796.91	953.44	796.91	953.44	0.25843	12251	51665000	0.021777	0.097083	0.90292	0.19417	0.33078	TRUE
ntc_day13_bc1_total_vs_ntc_day13_bc1_grna	KHDRBS1_1_2	KHDRBS1	111.26	122.69	111.26	122.69	0.13987	65.306	275540	0.021772	0.1586	0.8414	0.3172	0.40868	TRUE
ntc_day13_bc1_total_vs_ntc_day13_bc1_grna	RBM19_4_1	RBM19	111.26	122.69	111.26	122.69	0.13987	65.306	275540	0.021772	0.1586	0.8414	0.3172	0.40868	TRUE
ntc_day13_bc1_total_vs_ntc_day13_bc1_grna	PARP4_3_4	PARP4	2615.8	3374.8	2615.8	3374.8	0.36742	288030	1217500000	0.021752	0.072765	0.92724	0.14553	0.32281	TRUE
ntc_day13_bc1_total_vs_ntc_day13_bc1_grna	UBQLN1_3_4	UBQLN1	1133.3	1381.9	1133.3	1381.9	0.2859	30900	131740000	0.021659	0.088935	0.91106	0.17787	0.32441	TRUE
ntc_day13_bc1_total_vs_ntc_day13_bc1_grna	ALKBH2_1_2	ALKBH2	5141.1	6988	5141.1	6988	0.44273	1705500	7338100000	0.02156	0.062087	0.93791	0.12417	0.32281	TRUE
ntc_day13_bc1_total_vs_ntc_day13_bc1_grna	HYGRO_1_2	HYGRO	610.62	719.36	610.62	719.36	0.23609	5912.8	25456000	0.021554	0.10355	0.89645	0.2071	0.33639	TRUE
ntc_day13_bc1_total_vs_ntc_day13_bc1_grna	SNRNP70_2_3	SNRNP70	69.859	75.948	69.859	75.948	0.11894	18.539	80004	0.021528	0.17761	0.82239	0.35521	0.43878	TRUE
ntc_day13_bc1_total_vs_ntc_day13_bc1_grna	MPP4_4_1	MPP4	1956	2465.8	1956	2465.8	0.33395	129910	562220000	0.021497	0.077784	0.92222	0.15557000000000001	0.32281	TRUE
ntc_day13_bc1_total_vs_ntc_day13_bc1_grna	YBX3_2_3	YBX3	1430.8	1767.1	1430.8	1767.1	0.30432	56530	244850000	0.021488	0.083888	0.91611	0.16778	0.32311	TRUE
ntc_day13_bc1_total_vs_ntc_day13_bc1_grna	PTPN1_1_2	PTPN1	1614.5	2009.3	1614.5	2009.3	0.31542	77932	337570000	0.021488	0.081463	0.91854	0.16293	0.32281	TRUE
ntc_day13_bc1_total_vs_ntc_day13_bc1_grna	RBM14-RBM4_4_1	RBM14-RBM4	1348	1658	1348	1658	0.29841	48046	208970000	0.021444	0.085083	0.91492	0.17017	0.32311	TRUE
ntc_day13_bc1_total_vs_ntc_day13_bc1_grna	FKBP4_3_4	FKBP4	1943.1	2447.1	1943.1	2447.1	0.33254	126990	552390000	0.021443	0.077867	0.92213	0.15573	0.32281	TRUE
ntc_day13_bc1_total_vs_ntc_day13_bc1_grna	DYNLL1_2_3	DYNLL1	1886.2	2370	1886.2	2370	0.32924	117020	510410000	0.021413	0.078404	0.9216	0.15681	0.32281	TRUE
ntc_day13_bc1_total_vs_ntc_day13_bc1_grna	SMC1A_3_4	SMC1A	338.94	388.31	338.94	388.31	0.19561	1218.4	5323500	0.021395	0.11986	0.88014	0.23972	0.35497	TRUE
ntc_day13_bc1_total_vs_ntc_day13_bc1_grna	MKI67_4_1	MKI67	3319.6	4341.5	3319.6	4341.5	0.38709	522150	2293800000	0.021337	0.068496	0.9315	0.13699	0.32281	TRUE
ntc_day13_bc1_total_vs_ntc_day13_bc1_grna	LMNA_4_1	LMNA	439.85	509.44	439.85	509.44	0.21144	2420.9	10643000	0.021329	0.11223	0.88777	0.22446	0.34545	TRUE
ntc_day13_bc1_total_vs_ntc_day13_bc1_grna	MRPL54_2_3	MRPL54	1213.5	1481.6	1213.5	1481.6	0.28777	35938	158010000	0.021328	0.087214	0.91279	0.17443	0.32353	TRUE
ntc_day13_bc1_total_vs_ntc_day13_bc1_grna	SWT1_3_4	SWT1	587.33	689.37	587.33	689.37	0.23075	5206.3	22956000	0.021298	0.10437	0.89563	0.20875	0.33733	TRUE
ntc_day13_bc1_total_vs_ntc_day13_bc1_grna	RNASEH2B_4_1	RNASEH2B	1234.2	1506.9	1234.2	1506.9	0.28781	37186	165280000	0.021213	0.086767	0.91323	0.17353	0.32347	TRUE
ntc_day13_bc1_total_vs_ntc_day13_bc1_grna	FNDC3B_3_4	FNDC3B	1614.5	2002.7	1614.5	2002.7	0.31066	75340	337570000	0.021127	0.081194	0.91881	0.16239	0.32281	TRUE
ntc_day13_bc1_total_vs_ntc_day13_bc1_grna	PUM3_3_4	PUM3	276.85	313.92	276.85	313.92	0.18068	687.1	3108600	0.021025	0.12584	0.87416	0.25169	0.36279	TRUE
ntc_day13_bc1_total_vs_ntc_day13_bc1_grna	DIAPH1_2_3	DIAPH1	481.25	558.51	481.25	558.51	0.21438	2984.5	13518000	0.021014	0.1095	0.8905	0.219	0.34207	TRUE
ntc_day13_bc1_total_vs_ntc_day13_bc1_grna	AKAP8L_2_3	AKAP8L	714.11	844.38	714.11	844.38	0.24144	8485.5	38597000	0.020969	0.099167	0.90083	0.19833	0.33128	TRUE
ntc_day13_bc1_total_vs_ntc_day13_bc1_grna	MTPAP_4_1	MTPAP	90.558	98.927	90.558	98.927	0.12619	35.023	159440	0.02096	0.1663	0.8337	0.3326	0.41955	TRUE
ntc_day13_bc1_total_vs_ntc_day13_bc1_grna	SSR1_3_4	SSR1	235.45	265.23	235.45	265.23	0.17116	443.53	2021100	0.02095	0.13102	0.86898	0.26204	0.37003	TRUE
ntc_day13_bc1_total_vs_ntc_day13_bc1_grna	MYO18A_4_1	MYO18A	1640.4	2033.1	1640.4	2033.1	0.30945	77099	352140000	0.020926	0.08073	0.91927	0.16146	0.32281	TRUE
ntc_day13_bc1_total_vs_ntc_day13_bc1_grna	P4HB_1_2	P4HB	2054.4	2583.8	2054.4	2583.8	0.33065	140140	640510000	0.020919	0.07644	0.92356	0.15288	0.32281	TRUE
ntc_day13_bc1_total_vs_ntc_day13_bc1_grna	SAMSN1_1_2	SAMSN1	2111.3	2659.3	2111.3	2659.3	0.33281	150180	688780000	0.020883	0.075911	0.92409	0.15182	0.32281	TRUE
ntc_day13_bc1_total_vs_ntc_day13_bc1_grna	RPP40_4_1	RPP40	556.28	649.26	556.28	649.26	0.2226	4322.1	19870000	0.020858	0.10548	0.89452	0.21096	0.33848	TRUE
ntc_day13_bc1_total_vs_ntc_day13_bc1_grna	JAKMIP1_2_3	JAKMIP1	3637.8	4765.2	3637.8	4765.2	0.38938	635530	2925900000	0.020843	0.066674	0.93333	0.13335	0.32281	TRUE
ntc_day13_bc1_total_vs_ntc_day13_bc1_grna	AKAP17A_1_2	AKAP17A	1811.2	2256.6	1811.2	2256.6	0.3171	99223	458200000	0.020811	0.078725	0.92127	0.15745	0.32281	TRUE
ntc_day13_bc1_total_vs_ntc_day13_bc1_grna	RC3H2_3_4	RC3H2	3247.1	4214.9	3247.1	4214.9	0.37623	468290	2163100000	0.020808	0.068452	0.93155	0.1369	0.32281	TRUE
ntc_day13_bc1_total_vs_ntc_day13_bc1_grna	NDUFS6_2_3	NDUFS6	59.509	64.264	59.509	64.264	0.10912	11.302	52252	0.020799	0.18416	0.81584	0.36832	0.44929	TRUE
ntc_day13_bc1_total_vs_ntc_day13_bc1_grna	EDC4_4_1	EDC4	2331.2	2953.8	2331.2	2953.8	0.34136	193800	896370000	0.020795	0.074058	0.92594	0.14812	0.32281	TRUE
ntc_day13_bc1_total_vs_ntc_day13_bc1_grna	DDX51_2_3	DDX51	51.747	55.695	51.747	55.695	0.10413	7.7929	36047	0.020794	0.19048	0.80952	0.38095	0.46054	TRUE
ntc_day13_bc1_total_vs_ntc_day13_bc1_grna	RARS1_2_3	RARS1	51.747	55.695	51.747	55.695	0.10413	7.7929	36047	0.020794	0.19048	0.80952	0.38095	0.46054	TRUE
ntc_day13_bc1_total_vs_ntc_day13_bc1_grna	ZNF598_2_3	ZNF598	553.7	645.75	553.7	645.75	0.22152	4237.2	19625000	0.02078	0.10555	0.89445	0.21109	0.33848	TRUE
ntc_day13_bc1_total_vs_ntc_day13_bc1_grna	ZCCHC13_3_4	ZCCHC13	918.51	1098.3	918.51	1098.3	0.25767	16166	75364000	0.020713	0.092955	0.90705	0.18591	0.32682	TRUE
ntc_day13_bc1_total_vs_ntc_day13_bc1_grna	PNLDC1_4_1	PNLDC1	3883.6	5104.5	3883.6	5104.5	0.39427	745240	3481300000	0.020691	0.065548	0.93445	0.1311	0.32281	TRUE
ntc_day13_bc1_total_vs_ntc_day13_bc1_grna	CCNT2_2_3	CCNT2	1516.2	1865.6	1516.2	1865.6	0.299	61040	285640000	0.020673	0.082108	0.91789	0.16422	0.32311	TRUE
ntc_day13_bc1_total_vs_ntc_day13_bc1_grna	UBE2O_1_2	UBE2O	499.36	579.15	499.36	579.15	0.21346	3183.3	14913000	0.020662	0.10824	0.89176	0.21647	0.34074	TRUE
ntc_day13_bc1_total_vs_ntc_day13_bc1_grna	RNASE8_1_2	RNASE8	724.46	855.29	724.46	855.29	0.2392	8558.1	40102000	0.02066	0.098585	0.90142	0.19717	0.33118	TRUE
ntc_day13_bc1_total_vs_ntc_day13_bc1_grna	TRMT10A_4_1	TRMT10A	1317	1605.8	1317	1605.8	0.28589	41716	196420000	0.02061	0.08495	0.91505	0.1699	0.32311	TRUE
ntc_day13_bc1_total_vs_ntc_day13_bc1_grna	C14ORF166_1_2	C14ORF166	3860.3	5065.1	3860.3	5065.1	0.39178	725770	3426100000	0.020583	0.065558	0.93444	0.13112	0.32281	TRUE
ntc_day13_bc1_total_vs_ntc_day13_bc1_grna	RCC2_4_1	RCC2	1084.1	1306.7	1084.1	1306.7	0.26919	24773	117090000	0.02057	0.089104	0.9109	0.17821	0.3246	TRUE
ntc_day13_bc1_total_vs_ntc_day13_bc1_grna	ANK3_3_4	ANK3	1948.3	2433.1	1948.3	2433.1	0.32042	117500	556310000	0.020553	0.077152	0.92285	0.1543	0.32281	TRUE
ntc_day13_bc1_total_vs_ntc_day13_bc1_grna	MTCL1_4_1	MTCL1	1120.3	1352.3	1120.3	1352.3	0.27123	26897	127780000	0.020518	0.088342	0.91166	0.17668	0.32412	TRUE
ntc_day13_bc1_total_vs_ntc_day13_bc1_grna	ZNF106_1_2	ZNF106	3425.7	4450.2	3425.7	4450.2	0.37737	524790	2493900000	0.020515	0.067373	0.93263	0.13475	0.32281	TRUE
ntc_day13_bc1_total_vs_ntc_day13_bc1_grna	TPD52L2_1_2	TPD52L2	1143.6	1381.9	1143.6	1381.9	0.2728	28381	134970000	0.020508	0.087886	0.91211	0.17577	0.32378	TRUE
ntc_day13_bc1_total_vs_ntc_day13_bc1_grna	MSL1_2_3	MSL1	902.99	1076.9	902.99	1076.9	0.25385	15123	72025000	0.020492	0.093187999999999993	0.90681	0.18638	0.32723	TRUE
ntc_day13_bc1_total_vs_ntc_day13_bc1_grna	CACYBP_2_3	CACYBP	3179.9	4106.6	3179.9	4106.6	0.36889	429450	2046000000	0.020489	0.068549	0.93145	0.1371	0.32281	TRUE
ntc_day13_bc1_total_vs_ntc_day13_bc1_grna	INTS10_2_3	INTS10	419.15	481.78	419.15	481.78	0.20046	1961.2	9363000	0.020468	0.11298	0.88702	0.22595	0.3465	TRUE
ntc_day13_bc1_total_vs_ntc_day13_bc1_grna	PRPF39_2_3	PRPF39	721.87	850.62	721.87	850.62	0.23646	8287.3	39722000	0.020427	0.098503	0.9015	0.19701	0.33118	TRUE
ntc_day13_bc1_total_vs_ntc_day13_bc1_grna	PHF3_3_4	PHF3	1335.1	1626.1	1335.1	1626.1	0.28427	42336	203680000	0.020389	0.084501	0.9155	0.169	0.32311	TRUE
ntc_day13_bc1_total_vs_ntc_day13_bc1_grna	STAU1_1_2	STAU1	2191.5	2753.2	2191.5	2753.2	0.32906	157760	760550000	0.020368	0.074847	0.92515	0.14969	0.32281	TRUE
ntc_day13_bc1_total_vs_ntc_day13_bc1_grna	MTG1_1_2	MTG1	331.18	376.62	331.18	376.62	0.18497	1032.5	5005600	0.020311	0.11979	0.88021	0.23957	0.35491	TRUE
ntc_day13_bc1_total_vs_ntc_day13_bc1_grna	PTRH1_2_3	PTRH1	2820.2	3600.7	2820.2	3600.7	0.35236	304580	1487100000	0.020239	0.070346	0.92965	0.14069	0.32281	TRUE
ntc_day13_bc1_total_vs_ntc_day13_bc1_grna	IGF2BP3_1_2	IGF2BP3	2126.8	2661.3	2126.8	2661.3	0.3233	142840	702330000	0.020168	0.075242	0.92476	0.15048	0.32281	TRUE
ntc_day13_bc1_total_vs_ntc_day13_bc1_grna	ADAT3_3_4	ADAT3	3818.9	4982.6	3818.9	4982.6	0.38363	677010	3329300000	0.020167	0.065409	0.93459	0.13082	0.32281	TRUE
ntc_day13_bc1_total_vs_ntc_day13_bc1_grna	NSUN6_3_4	NSUN6	825.37	977.2	825.37	977.2	0.24334	11526	56717000	0.02016	0.095058	0.90494	0.19012	0.32961	TRUE
ntc_day13_bc1_total_vs_ntc_day13_bc1_grna	EMB_2_3	EMB	1130.7	1361.2	1130.7	1361.2	0.2675	26575	130950000	0.020147	0.087867	0.91213	0.17573	0.32378	TRUE
ntc_day13_bc1_total_vs_ntc_day13_bc1_grna	BMS1_1_2	BMS1	142.3	156.96	142.3	156.96	0.14046	107.37	530030	0.020128	0.14808	0.85192	0.29616	0.39411	TRUE
ntc_day13_bc1_total_vs_ntc_day13_bc1_grna	RBMY1A1_1_2	RBMY1A1	910.75	1083.5	910.75	1083.5	0.25035	14925	73683000	0.020128	0.092721	0.90728	0.18544	0.32627	TRUE
ntc_day13_bc1_total_vs_ntc_day13_bc1_grna	CAVIN1_4_1	CAVIN1	706.35	829.2	706.35	829.2	0.23103	7545.5	37491000	0.020063	0.098775	0.90122	0.19755	0.33118	TRUE
ntc_day13_bc1_total_vs_ntc_day13_bc1_grna	EIF3K_3_4	EIF3K	543.35	629.78	543.35	629.78	0.21262	3735.7	18665000	0.020007	0.10549	0.89451	0.21098	0.33848	TRUE
ntc_day13_bc1_total_vs_ntc_day13_bc1_grna	AFP_4_1	AFP	796.91	940.59	796.91	940.59	0.23887	10322	51665000	0.019989	0.095773	0.90423	0.19155	0.32996	TRUE
ntc_day13_bc1_total_vs_ntc_day13_bc1_grna	RBM14-RBM4_1_2	RBM14-RBM4	1037.5	1241.3	1037.5	1241.3	0.25842	20753	104190000	0.019959	0.089628	0.91037	0.17926	0.3246	TRUE
ntc_day13_bc1_total_vs_ntc_day13_bc1_grna	RBMY1F_1_2	RBMY1F	1609.3	1974.3	1609.3	1974.3	0.29468	66582	334700000	0.019947	0.080377	0.91962	0.16075	0.32281	TRUE
ntc_day13_bc1_total_vs_ntc_day13_bc1_grna	YAP1_4_1	YAP1	3873.3	5045.7	3873.3	5045.7	0.3814	687250	3456700000	0.019941	0.06502	0.93498	0.13004	0.32281	TRUE
ntc_day13_bc1_total_vs_ntc_day13_bc1_grna	HNRNPDL_4_1	HNRNPDL	1736.1	2136.7	1736.1	2136.7	0.29934	80219	409450000	0.019795	0.07878	0.92122	0.15756	0.32281	TRUE
ntc_day13_bc1_total_vs_ntc_day13_bc1_grna	LRRFIP1_2_3	LRRFIP1	2941.8	3745.2	2941.8	3745.2	0.34823	322710	1663700000	0.019696	0.06923	0.93077	0.13846	0.32281	TRUE
ntc_day13_bc1_total_vs_ntc_day13_bc1_grna	ASCC3_4_1	ASCC3	388.1	442.45	388.1	442.45	0.1886	1476.5	7630700	0.019672	0.11462	0.88538	0.22924	0.3487	TRUE
ntc_day13_bc1_total_vs_ntc_day13_bc1_grna	SMAD9_1_2	SMAD9	1580.9	1932.2	1580.9	1932.2	0.28935	61711	319190000	0.019664	0.08052	0.91948	0.16104	0.32281	TRUE
ntc_day13_bc1_total_vs_ntc_day13_bc1_grna	CELF3_3_4	CELF3	675.3	788.69	675.3	788.69	0.22362	6428.5	33268000	0.019659	0.099604	0.9004	0.19921	0.33226	TRUE
ntc_day13_bc1_total_vs_ntc_day13_bc1_grna	TARS3_2_3	TARS3	533	615.76	533	615.76	0.20788	3425.1	17735000	0.019654	0.10575	0.89425	0.21149	0.33848	TRUE
ntc_day13_bc1_total_vs_ntc_day13_bc1_grna	KHDRBS2_1_2	KHDRBS2	1241.9	1496.4	1241.9	1496.4	0.26868	32369	168050000	0.019627	0.085459	0.91454	0.17092	0.32311	TRUE
ntc_day13_bc1_total_vs_ntc_day13_bc1_grna	RBM10_2_3	RBM10	2041.4	2533.9	2041.4	2533.9	0.31166	121280	629840000	0.019624	0.075587	0.92441	0.15117	0.32281	TRUE
ntc_day13_bc1_total_vs_ntc_day13_bc1_grna	ARHGEF1_3_4	ARHGEF1	1249.7	1506.1	1249.7	1506.1	0.26905	32873	170860000	0.019616	0.085318	0.91468	0.17063999999999999	0.32311	TRUE
ntc_day13_bc1_total_vs_ntc_day13_bc1_grna	MRPL41_4_1	MRPL41	56.922	61.148	56.922	61.148	0.10159	8.9289	46433	0.019611	0.18537	0.81463	0.37074	0.45122	TRUE
ntc_day13_bc1_total_vs_ntc_day13_bc1_grna	AHNAK_3_4	AHNAK	1661.1	2034.2	1661.1	2034.2	0.2922	69620	364080000	0.019556	0.079463	0.92054	0.15893	0.32281	TRUE
ntc_day13_bc1_total_vs_ntc_day13_bc1_grna	ATXN2L_3_4	ATXN2L	1511	1839.1	1511	1839.1	0.28331	53821	283060000	0.019501	0.081303	0.9187	0.16261	0.32281	TRUE
ntc_day13_bc1_total_vs_ntc_day13_bc1_grna	FTSJ1_4_1	FTSJ1	3480	4470.4	3480	4470.4	0.36123	490460	2600400000	0.019422	0.066296	0.9337	0.13259	0.32281	TRUE
ntc_day13_bc1_total_vs_ntc_day13_bc1_grna	PARP12_3_4	PARP12	1019.4	1212.8	1019.4	1212.8	0.2504	18704	99427000	0.019397	0.089609	0.91039	0.17922	0.3246	TRUE
ntc_day13_bc1_total_vs_ntc_day13_bc1_grna	CDK13_4_1	CDK13	2755.5	3480	2755.5	3480	0.33663	262400	1398100000	0.019374	0.070086	0.92991	0.14017	0.32281	TRUE
ntc_day13_bc1_total_vs_ntc_day13_bc1_grna	EPPK1_2_3	EPPK1	3617.1	4654.2	3617.1	4654.2	0.36361	537800	2881800000	0.019319	0.06561	0.93439	0.13122	0.32281	TRUE
ntc_day13_bc1_total_vs_ntc_day13_bc1_grna	FAM98A_1_2	FAM98A	476.07	546.05	476.07	546.05	0.19745	2448	13135000	0.019307	0.10857	0.89143	0.21713	0.34093	TRUE
ntc_day13_bc1_total_vs_ntc_day13_bc1_grna	SRSF9_3_4	SRSF9	791.73	928.9	791.73	928.9	0.23024	9407.6	50778000	0.019249	0.095387	0.90461	0.19077	0.32996	TRUE
ntc_day13_bc1_total_vs_ntc_day13_bc1_grna	SNRPA_3_4	SNRPA	610.62	707.68	610.62	707.68	0.2125	4710.5	25456000	0.019238	0.10187	0.89813	0.20373	0.33458	TRUE
ntc_day13_bc1_total_vs_ntc_day13_bc1_grna	YBX3_4_1	YBX3	380.34	431.93	380.34	431.93	0.18305	1330.6	7231700	0.019183	0.11486	0.88514	0.22972	0.34875	TRUE
ntc_day13_bc1_total_vs_ntc_day13_bc1_grna	NUP42_1_2	NUP42	1285.9	1544.3	1285.9	1544.3	0.26394	33374	184350000	0.019028	0.084277	0.91572	0.16855	0.32311	TRUE
ntc_day13_bc1_total_vs_ntc_day13_bc1_grna	CORO1A_4_1	CORO1A	393.28	446.73	393.28	446.73	0.18341	1428.5	7904100	0.019012	0.11376	0.88624	0.22752	0.34748	TRUE
ntc_day13_bc1_total_vs_ntc_day13_bc1_grna	SLC25A5_1_2	SLC25A5	1891.4	2322.4	1891.4	2322.4	0.29608	92918	514140000	0.019012	0.076556	0.92344	0.15311	0.32281	TRUE
ntc_day13_bc1_total_vs_ntc_day13_bc1_grna	HERC5_1_2	HERC5	902.99	1064	902.99	1064	0.23654	12970	72025000	0.018978	0.092074	0.90793	0.18415	0.32604	TRUE
ntc_day13_bc1_total_vs_ntc_day13_bc1_grna	AKAP17A_3_4	AKAP17A	3606.8	4618.4	3606.8	4618.4	0.3566	511700	2859900000	0.018917	0.06535	0.93465	0.1307	0.32281	TRUE
ntc_day13_bc1_total_vs_ntc_day13_bc1_grna	CRKL_2_3	CRKL	812.43	951.88	812.43	951.88	0.22827	9723	54384000	0.018909	0.094518	0.90548	0.18904	0.32919	TRUE
ntc_day13_bc1_total_vs_ntc_day13_bc1_grna	MYO5A_1_2	MYO5A	2455.4	3060.9	2455.4	3060.9	0.31788	183310	1029000000	0.018876	0.0717	0.9283	0.1434	0.32281	TRUE
ntc_day13_bc1_total_vs_ntc_day13_bc1_grna	TARBP1_4_1	TARBP1	1994.9	2454.1	1994.9	2454.1	0.29877	105450	592360000	0.018869	0.075449	0.92455	0.1509	0.32281	TRUE
ntc_day13_bc1_total_vs_ntc_day13_bc1_grna	DCPS_1_2	DCPS	1358.4	1633.9	1358.4	1633.9	0.26623	37947	213260000	0.018865	0.083009	0.91699	0.16602	0.32311	TRUE
ntc_day13_bc1_total_vs_ntc_day13_bc1_grna	ZCCHC2_1_2	ZCCHC2	2654.6	3325.3	2654.6	3325.3	0.32488	224930	1266100000	0.018849	0.070327	0.92967	0.14065	0.32281	TRUE
ntc_day13_bc1_total_vs_ntc_day13_bc1_grna	RPUSD1_2_3	RPUSD1	3658.5	4685.4	3658.5	4685.4	0.35682	527230	2970300000	0.018841	0.06507	0.93493	0.13014	0.32281	TRUE
ntc_day13_bc1_total_vs_ntc_day13_bc1_grna	METTL6_1_2	METTL6	2721.9	3413.4	2721.9	3413.4	0.32647	239060	1353200000	0.018797	0.06986	0.93014	0.13972	0.32281	TRUE
ntc_day13_bc1_total_vs_ntc_day13_bc1_grna	MPP4_1_2	MPP4	1389.4	1672	1389.4	1672	0.26694	39934	226470000	0.01878	0.082478	0.91752	0.16496	0.32311	TRUE
ntc_day13_bc1_total_vs_ntc_day13_bc1_grna	EIF4B_3_4	EIF4B	201.81	223.56	201.81	223.56	0.14694	236.43	1341600	0.018774	0.13467	0.86533	0.26934	0.37547	TRUE
ntc_day13_bc1_total_vs_ntc_day13_bc1_grna	GTPBP1_3_4	GTPBP1	134.54	147.22	134.54	147.22	0.12901	80.382	456620	0.018764	0.14924	0.85076	0.29847	0.39575	TRUE
ntc_day13_bc1_total_vs_ntc_day13_bc1_grna	DNAAF2_4_1	DNAAF2	51.747	55.306	51.747	55.306	0.094184	6.3312	36047	0.018742	0.18913	0.81087	0.37826	0.45833	TRUE
ntc_day13_bc1_total_vs_ntc_day13_bc1_grna	INTS8_2_3	INTS8	51.747	55.306	51.747	55.306	0.094184	6.3312	36047	0.018742	0.18913	0.81087	0.37826	0.45833	TRUE
ntc_day13_bc1_total_vs_ntc_day13_bc1_grna	MARS1_2_3	MARS1	51.747	55.306	51.747	55.306	0.094184	6.3312	36047	0.018742	0.18913	0.81087	0.37826	0.45833	TRUE
ntc_day13_bc1_total_vs_ntc_day13_bc1_grna	UPF3B_4_1	UPF3B	51.747	55.306	51.747	55.306	0.094184	6.3312	36047	0.018742	0.18913	0.81087	0.37826	0.45833	TRUE
ntc_day13_bc1_total_vs_ntc_day13_bc1_grna	MET_2_3	MET	3386.9	4306.8	3386.9	4306.8	0.34659	423180	2419500000	0.018703	0.066184	0.93382	0.13237	0.32281	TRUE
ntc_day13_bc1_total_vs_ntc_day13_bc1_grna	RBM26_2_3	RBM26	1425.6	1716.4	1425.6	1716.4	0.26763	42278	242500000	0.018673	0.081869	0.91813	0.16374	0.32285	TRUE
ntc_day13_bc1_total_vs_ntc_day13_bc1_grna	TDRD9_4_1	TDRD9	4737.5	6170.9	4737.5	6170.9	0.38129	1027300	5904500000	0.018654	0.061043	0.93896	0.12209	0.32281	TRUE
ntc_day13_bc1_total_vs_ntc_day13_bc1_grna	TRMT10A_1_2	TRMT10A	1738.7	2116.4	1738.7	2116.4	0.28346	71332	411070000	0.018629	0.077881	0.92212	0.15576	0.32281	TRUE
ntc_day13_bc1_total_vs_ntc_day13_bc1_grna	LUZP4_4_1	LUZP4	2636.5	3292.2	2636.5	3292.2	0.32033	214990	1243300000	0.018597	0.070254	0.92975	0.14051	0.32281	TRUE
ntc_day13_bc1_total_vs_ntc_day13_bc1_grna	FLYWCH2_4_1	FLYWCH2	2401.1	2979.9	2401.1	2979.9	0.31146	167510	969560000	0.018589	0.071878	0.92812	0.14376	0.32281	TRUE
ntc_day13_bc1_total_vs_ntc_day13_bc1_grna	NUDT16L1_2_3	NUDT16L1	556.28	639.13	556.28	639.13	0.19996	3431.9	19870000	0.018586	0.10383	0.89617	0.20766	0.3368	TRUE
ntc_day13_bc1_total_vs_ntc_day13_bc1_grna	CGN_3_4	CGN	2947	3706.6	2947	3706.6	0.33077	288530	1671500000	0.01858	0.068359	0.93164	0.13672	0.32281	TRUE
ntc_day13_bc1_total_vs_ntc_day13_bc1_grna	CWC27_1_2	CWC27	2571.8	3205	2571.8	3205	0.31741	200450	1163900000	0.01856	0.070655	0.92935	0.14131	0.32281	TRUE
ntc_day13_bc1_total_vs_ntc_day13_bc1_grna	EIF2AK4_4_1	EIF2AK4	1932.8	2365.7	1932.8	2365.7	0.29146	93710	544600000	0.018551	0.075803	0.9242	0.15161	0.32281	TRUE
ntc_day13_bc1_total_vs_ntc_day13_bc1_grna	NSUN4_4_1	NSUN4	533	611.09	533	611.09	0.19691	3049.2	17735000	0.018544	0.10494	0.89506	0.20988	0.3378	TRUE
ntc_day13_bc1_total_vs_ntc_day13_bc1_grna	NSUN2_3_4	NSUN2	742.57	863.86	742.57	863.86	0.21799	7355.1	42822000	0.018534	0.096423	0.90358	0.19285	0.32996	TRUE
ntc_day13_bc1_total_vs_ntc_day13_bc1_grna	CALR_4_1	CALR	1154	1371.7	1154	1371.7	0.24921	23712	138240000	0.018522	0.086221	0.91378	0.17244	0.32311	TRUE
ntc_day13_bc1_total_vs_ntc_day13_bc1_grna	TRMT2A_2_3	TRMT2A	1769.8	2153.8	1769.8	2153.8	0.28319	73747	430880000	0.018502	0.077443	0.92256	0.15489	0.32281	TRUE
ntc_day13_bc1_total_vs_ntc_day13_bc1_grna	ADAT1_3_4	ADAT1	1185	1410.3	1185	1410.3	0.2509	25376	148350000	0.018496	0.085627	0.91437	0.17125	0.32311	TRUE
ntc_day13_bc1_total_vs_ntc_day13_bc1_grna	INTS10_4_1	INTS10	985.78	1161.8	985.78	1161.8	0.23681	15492	90943000	0.018458	0.089675	0.91033	0.17935	0.3246	TRUE
ntc_day13_bc1_total_vs_ntc_day13_bc1_grna	H4C4_4_1	H4C4	1906.9	2329.5	1906.9	2329.5	0.28864	89284	525430000	0.018435	0.07597	0.92403	0.15194	0.32281	TRUE
ntc_day13_bc1_total_vs_ntc_day13_bc1_grna	ARHGEF2_1_2	ARHGEF2	936.62	1100.7	936.62	1100.7	0.2326	13454	79379000	0.018411	0.090811	0.90919	0.18162	0.32484	TRUE
ntc_day13_bc1_total_vs_ntc_day13_bc1_grna	POLR2F_4_1	POLR2F	80.208	86.464	80.208	86.464	0.10706	19.566	115490	0.018408	0.16962	0.83038	0.33924	0.42494	TRUE
ntc_day13_bc1_total_vs_ntc_day13_bc1_grna	GTPBP2_2_3	GTPBP2	3358.4	4253.5	3358.4	4253.5	0.34078	400580	2365800000	0.018402	0.066091	0.93391	0.13218	0.32281	TRUE
ntc_day13_bc1_total_vs_ntc_day13_bc1_grna	DUS4L_3_4	DUS4L	2574.4	3202.7	2574.4	3202.7	0.31491	197340	1167000000	0.018391	0.07051	0.92949	0.14102	0.32281	TRUE
ntc_day13_bc1_total_vs_ntc_day13_bc1_grna	ANG_2_3	ANG	861.59	1008	861.59	1008	0.22613	10713	63577000	0.018357	0.092717	0.90728	0.18543	0.32627	TRUE
ntc_day13_bc1_total_vs_ntc_day13_bc1_grna	DMGDH_4_1	DMGDH	915.93	1074.6	915.93	1074.6	0.23022	12583	74801000	0.018342	0.091277	0.90872	0.18255	0.325	TRUE
ntc_day13_bc1_total_vs_ntc_day13_bc1_grna	SAMD4B_2_3	SAMD4B	1500.7	1806	1500.7	1806	0.26703	46614	277930000	0.018315	0.080559	0.91944	0.16112	0.32281	TRUE
ntc_day13_bc1_total_vs_ntc_day13_bc1_grna	DHX38_2_3	DHX38	1154	1369	1154	1369	0.24634	23122	138240000	0.01829	0.086049	0.91395	0.1721	0.32311	TRUE
ntc_day13_bc1_total_vs_ntc_day13_bc1_grna	H1-10_4_1	H1-10	1857.7	2262.1	1857.7	2262.1	0.28397	81751	490190000	0.018263	0.076336	0.92366	0.15267	0.32281	TRUE
ntc_day13_bc1_total_vs_ntc_day13_bc1_grna	ZGPAT_3_4	ZGPAT	2152.7	2641	2152.7	2641	0.29484	119250	725270000	0.018134	0.073495	0.9265	0.14699	0.32281	TRUE
ntc_day13_bc1_total_vs_ntc_day13_bc1_grna	IDH2_2_3	IDH2	2476.1	3064	2476.1	3064	0.30724	172820	1052200000	0.018124	0.070987	0.92901	0.14197	0.32281	TRUE
ntc_day13_bc1_total_vs_ntc_day13_bc1_grna	MTIF3_1_2	MTIF3	514.88	587.72	514.88	587.72	0.19053	2652.5	16177000	0.018109	0.10556	0.89444	0.21111	0.33848	TRUE
ntc_day13_bc1_total_vs_ntc_day13_bc1_grna	PUSL1_1_2	PUSL1	1068.6	1260.7	1068.6	1260.7	0.23836	18462	112690000	0.018101	0.0876	0.9124	0.1752	0.32377	TRUE
ntc_day13_bc1_total_vs_ntc_day13_bc1_grna	TNS1_4_1	TNS1	219.93	243.42	219.93	243.42	0.14582	276.06	1685900	0.018097	0.13128	0.86872	0.26256	0.37003	TRUE
ntc_day13_bc1_total_vs_ntc_day13_bc1_grna	DND1_2_3	DND1	2796.9	3487	2796.9	3487	0.31803	238080	1454700000	0.018092	0.068868	0.93113	0.13774	0.32281	TRUE
ntc_day13_bc1_total_vs_ntc_day13_bc1_grna	SSB_1_2	SSB	2160.4	2650	2160.4	2650	0.29454	119830	732240000	0.018091	0.073398	0.9266	0.1468	0.32281	TRUE
ntc_day13_bc1_total_vs_ntc_day13_bc1_grna	PRPF6_1_2	PRPF6	1340.3	1599.2	1340.3	1599.2	0.25466	33524	205780000	0.01805	0.082684	0.91732	0.16537	0.32311	TRUE
ntc_day13_bc1_total_vs_ntc_day13_bc1_grna	RBFOX2_3_4	RBFOX2	3599	4561.2	3599	4561.2	0.34171	462860	2843600000	0.018043	0.064722	0.93528	0.12944	0.32281	TRUE
ntc_day13_bc1_total_vs_ntc_day13_bc1_grna	EIF2A_4_1	EIF2A	910.75	1065.6	910.75	1065.6	0.22632	11990	73683000	0.01804	0.091186	0.90881	0.18237	0.325	TRUE
ntc_day13_bc1_total_vs_ntc_day13_bc1_grna	HNRNPAB_4_1	HNRNPAB	1974.2	2405.4	1974.2	2405.4	0.28491	92988	576160000	0.017966	0.074968	0.92503	0.14994	0.32281	TRUE
ntc_day13_bc1_total_vs_ntc_day13_bc1_grna	SAMD4B_4_1	SAMD4B	3715.5	4713.8	3715.5	4713.8	0.34328	498380	3094800000	0.017947	0.064152	0.93585	0.1283	0.32281	TRUE
ntc_day13_bc1_total_vs_ntc_day13_bc1_grna	RPRD1B_4_1	RPRD1B	284.61	317.42	284.61	317.42	0.1569	538.36	3345700	0.017939	0.12278	0.87722	0.24556	0.35909	TRUE
ntc_day13_bc1_total_vs_ntc_day13_bc1_grna	ZNF326_2_3	ZNF326	1883.6	2287	1883.6	2287	0.27983	81368	508550000	0.017889	0.075794	0.92421	0.15159	0.32281	TRUE
ntc_day13_bc1_total_vs_ntc_day13_bc1_grna	NOS1_3_4	NOS1	5650.8	7386.4	5650.8	7386.4	0.38636	1506200	9434600000	0.017869	0.057959	0.94204	0.11592	0.32281	TRUE
ntc_day13_bc1_total_vs_ntc_day13_bc1_grna	PUS7L_4_1	PUS7L	1161.7	1373.7	1161.7	1373.7	0.24159	22463	140720000	0.017868	0.085591	0.91441	0.17118	0.32311	TRUE
ntc_day13_bc1_total_vs_ntc_day13_bc1_grna	LARP6_4_1	LARP6	170.77	187.34	170.77	187.34	0.13288	137.32	860540	0.017865	0.13988	0.86012	0.27975	0.3822	TRUE
ntc_day13_bc1_total_vs_ntc_day13_bc1_grna	RNASEH2C_4_1	RNASEH2C	3674.1	4652.7	3674.1	4652.7	0.34061	478860	3004000000	0.017856	0.064257	0.93574	0.12851	0.32281	TRUE
ntc_day13_bc1_total_vs_ntc_day13_bc1_grna	CLASRP_4_1	CLASRP	2489	3070.2	2489	3070.2	0.30265	168900	1066900000	0.017794	0.070648	0.92935	0.1413	0.32281	TRUE
ntc_day13_bc1_total_vs_ntc_day13_bc1_grna	RPS12_4_1	RPS12	67.271	72.053	67.271	72.053	0.097665	11.433	72371	0.017775	0.17674	0.82326	0.35348	0.43733	TRUE
ntc_day13_bc1_total_vs_ntc_day13_bc1_grna	PLEC_1_2	PLEC	998.72	1170.8	998.72	1170.8	0.22909	14800	94150000	0.017731	0.088843	0.91116	0.17769	0.32441	TRUE
ntc_day13_bc1_total_vs_ntc_day13_bc1_grna	PIWIL4_3_4	PIWIL4	478.66	543.32	478.66	543.32	0.18244	2090.3	13326000	0.017712	0.10726	0.89274	0.21453	0.34022	TRUE
ntc_day13_bc1_total_vs_ntc_day13_bc1_grna	MACROH2A1_2_3	MACROH2A1	1469.6	1756.5	1469.6	1756.5	0.25713	41161	262910000	0.017695	0.080522	0.91948	0.16104	0.32281	TRUE
ntc_day13_bc1_total_vs_ntc_day13_bc1_grna	MBNL1_1_2	MBNL1	739.99	854.9	739.99	854.9	0.208	6602.8	42427000	0.017642	0.095856	0.90414	0.19171	0.32996	TRUE
ntc_day13_bc1_total_vs_ntc_day13_bc1_grna	LRRFIP1_3_4	LRRFIP1	7891.5	10557	7891.5	10557	0.41981	3553000	22926000000	0.017606	0.053393	0.94661	0.10679	0.32281	TRUE
ntc_day13_bc1_total_vs_ntc_day13_bc1_grna	SRPRB_1_2	SRPRB	587.33	671.46	587.33	671.46	0.19281	3538.6	22956000	0.017558	0.10165	0.89835	0.20331	0.33455	TRUE
ntc_day13_bc1_total_vs_ntc_day13_bc1_grna	DNAAF2_2_3	DNAAF2	1943.1	2355.2	1943.1	2355.2	0.27733	84895	552390000	0.017532	0.07494	0.92506	0.14988	0.32281	TRUE
ntc_day13_bc1_total_vs_ntc_day13_bc1_grna	RNF113B_2_3	RNF113B	1912.1	2314.3	1912.1	2314.3	0.2753	80886	529230000	0.017483	0.075207	0.92479	0.15041	0.32281	TRUE
ntc_day13_bc1_total_vs_ntc_day13_bc1_grna	HAS1_1_2	HAS1	4085.4	5187.8	4085.4	5187.8	0.34456	607620	3983200000	0.017467	0.062332	0.93767	0.12466000000000001	0.32281	TRUE
ntc_day13_bc1_total_vs_ntc_day13_bc1_grna	GTPBP2_1_2	GTPBP2	3373.9	4227	3373.9	4227	0.32512	363860	2395000000	0.017431	0.065283	0.93472	0.13057	0.32281	TRUE
ntc_day13_bc1_total_vs_ntc_day13_bc1_grna	H4C13_2_3	H4C13	949.56	1107.7	949.56	1107.7	0.22198	12499	82327000	0.017425	0.089769	0.91023	0.17954	0.3247	TRUE
ntc_day13_bc1_total_vs_ntc_day13_bc1_grna	PIH1D1_4_1	PIH1D1	1738.7	2091.9	1738.7	2091.9	0.26664	62365	411070000	0.017419	0.076977	0.92302	0.15395	0.32281	TRUE
ntc_day13_bc1_total_vs_ntc_day13_bc1_grna	HINT3_4_1	HINT3	3324.8	4159.6	3324.8	4159.6	0.32311	348490	2303300000	0.017395	0.065491	0.93451	0.13098	0.32281	TRUE
ntc_day13_bc1_total_vs_ntc_day13_bc1_grna	MSI1_2_3	MSI1	2173.4	2647.3	2173.4	2647.3	0.28444	112280	743960000	0.017374	0.072751	0.92725	0.1455	0.32281	TRUE
ntc_day13_bc1_total_vs_ntc_day13_bc1_grna	PPID_4_1	PPID	1306.6	1547.4	1306.6	1547.4	0.24383	28986	192340000	0.017361	0.082704	0.9173	0.16541	0.32311	TRUE
ntc_day13_bc1_total_vs_ntc_day13_bc1_grna	RPL10L_4_1	RPL10L	1503.3	1793.1	1503.3	1793.1	0.25425	42019	279210000	0.017349	0.079805	0.92019	0.15961	0.32281	TRUE
ntc_day13_bc1_total_vs_ntc_day13_bc1_grna	KHSRP_2_3	KHSRP	3668.9	4616.9	3668.9	4616.9	0.33149	449330	2992700000	0.017329	0.06388	0.93612	0.12776	0.32281	TRUE
ntc_day13_bc1_total_vs_ntc_day13_bc1_grna	RBM5_3_4	RBM5	576.98	657.83	576.98	657.83	0.18887	3267.9	21896000	0.017277	0.10192	0.89808	0.20383	0.33458	TRUE
ntc_day13_bc1_total_vs_ntc_day13_bc1_grna	CHGA_3_4	CHGA	248.39	274.58	248.39	274.58	0.14409	343.07	2329900	0.017161	0.12659	0.87341	0.25319	0.36401	TRUE
ntc_day13_bc1_total_vs_ntc_day13_bc1_grna	L1TD1_1_2	L1TD1	1273	1502.6	1273	1502.6	0.23908	26362	179460000	0.017141	0.083091	0.91691	0.16618	0.32311	TRUE
ntc_day13_bc1_total_vs_ntc_day13_bc1_grna	CNOT6_1_2	CNOT6	2721.9	3352.2	2721.9	3352.2	0.3004	198650	1353200000	0.017135	0.068608	0.93139	0.13722	0.32281	TRUE
ntc_day13_bc1_total_vs_ntc_day13_bc1_grna	ZC3H7A_3_4	ZC3H7A	734.81	845.16	734.81	845.16	0.2016	6088.9	41643000	0.017101	0.095633	0.90437	0.19127	0.32996	TRUE
ntc_day13_bc1_total_vs_ntc_day13_bc1_grna	PQBP1_4_1	PQBP1	1927.6	2324.4	1927.6	2324.4	0.26993	78729	540730000	0.017064	0.074741	0.92526	0.14948	0.32281	TRUE
ntc_day13_bc1_total_vs_ntc_day13_bc1_grna	PPARGC1A_2_3	PPARGC1A	5213.5	6700.9	5213.5	6700.9	0.36204	1106200	7616200000	0.017044	0.058451	0.94155	0.1169	0.32281	TRUE
ntc_day13_bc1_total_vs_ntc_day13_bc1_grna	DUSP9_1_2	DUSP9	3689.6	4628.9	3689.6	4628.9	0.32714	441190	3037800000	0.017043	0.063576	0.93642	0.12715	0.32281	TRUE
ntc_day13_bc1_total_vs_ntc_day13_bc1_grna	FNDC3B_2_3	FNDC3B	385.52	431.93	385.52	431.93	0.1636	1077.1	7496200	0.016952	0.11286	0.88714	0.22573	0.34622000000000003	TRUE
ntc_day13_bc1_total_vs_ntc_day13_bc1_grna	TMEM263_3_4	TMEM263	1736.1	2079	1736.1	2079	0.2599	58792	409450000	0.016946	0.076653	0.92335	0.15331	0.32281	TRUE
ntc_day13_bc1_total_vs_ntc_day13_bc1_grna	IFIT1_4_1	IFIT1	1097	1283.3	1097	1283.3	0.22608	17351	120840000	0.016946	0.086164	0.91384	0.17233	0.32311	TRUE
ntc_day13_bc1_total_vs_ntc_day13_bc1_grna	DALRD3_2_3	DALRD3	3107.4	3848.4	3107.4	3848.4	0.30846	274540	1924400000	0.016891	0.066209	0.93379	0.13242	0.32281	TRUE
ntc_day13_bc1_total_vs_ntc_day13_bc1_grna	TAGLN2_2_3	TAGLN2	2049.2	2474.7	2049.2	2474.7	0.2721	90543	636230000	0.016871	0.073454	0.92655	0.14691	0.32281	TRUE
ntc_day13_bc1_total_vs_ntc_day13_bc1_grna	MYO18A_1_2	MYO18A	1371.3	1620.6	1371.3	1620.6	0.24083	31078	218700000	0.016858	0.081322	0.91868	0.16264	0.32281	TRUE
ntc_day13_bc1_total_vs_ntc_day13_bc1_grna	ELAVL2_2_3	ELAVL2	631.32	719.75	631.32	719.75	0.18886	3910.5	27815000	0.016768	0.099209	0.90079	0.19842	0.33128	TRUE
ntc_day13_bc1_total_vs_ntc_day13_bc1_grna	PTBP3_1_2	PTBP3	3482.6	4336.8	3482.6	4336.8	0.3164	364860	2605600000	0.016735	0.064251	0.93575	0.1285	0.32281	TRUE
ntc_day13_bc1_total_vs_ntc_day13_bc1_grna	RNASE2_2_3	RNASE2	51.747	54.916	51.747	54.916	0.08417	5.0211	36047	0.016691	0.18778	0.81222	0.37557	0.45604	TRUE
ntc_day13_bc1_total_vs_ntc_day13_bc1_grna	MAGOHB_4_1	MAGOHB	1881	2256.6	1881	2256.6	0.26253	70543	506690000	0.016687	0.074921	0.92508	0.14984	0.32281	TRUE
ntc_day13_bc1_total_vs_ntc_day13_bc1_grna	ADARB2_1_2	ADARB2	4385.6	5539.1	4385.6	5539.1	0.33682	665350	4809200000	0.016634	0.060638	0.93936	0.12128	0.32281	TRUE
ntc_day13_bc1_total_vs_ntc_day13_bc1_grna	DCP1B_1_2	DCP1B	4108.7	5166.4	4108.7	5166.4	0.3304	559340	4043800000	0.016632	0.061613	0.93839	0.12323	0.32281	TRUE
ntc_day13_bc1_total_vs_ntc_day13_bc1_grna	CISD2_3_4	CISD2	1182.4	1384.2	1182.4	1384.2	0.22713	20357	147490000	0.016615	0.084281	0.91572	0.16856	0.32311	TRUE
ntc_day13_bc1_total_vs_ntc_day13_bc1_grna	AIMP1_2_3	AIMP1	3423.1	4251.5	3423.1	4251.5	0.3126	343160	2488900000	0.016606	0.064428	0.93557	0.12886	0.32281	TRUE
ntc_day13_bc1_total_vs_ntc_day13_bc1_grna	RBM14_3_4	RBM14	170.77	186.17	170.77	186.17	0.1239	118.64	860540	0.016605	0.139	0.861	0.278	0.38097	TRUE
ntc_day13_bc1_total_vs_ntc_day13_bc1_grna	DUS4L_1_2	DUS4L	4377.8	5526.3	4377.8	5526.3	0.33603	659490	4786700000	0.0166	0.060638	0.93936	0.12128	0.32281	TRUE
ntc_day13_bc1_total_vs_ntc_day13_bc1_grna	DDX55_2_3	DDX55	258.74	285.49	258.74	285.49	0.14142	357.78	2596900	0.0166	0.12487	0.87513	0.24975	0.36089	TRUE
ntc_day13_bc1_total_vs_ntc_day13_bc1_grna	RBM14_1_2	RBM14	1117.7	1304.7	1117.7	1304.7	0.223	17486	127000000	0.016594	0.085492	0.91451	0.17098	0.32311	TRUE
ntc_day13_bc1_total_vs_ntc_day13_bc1_grna	UTP14C_2_3	UTP14C	1901.7	2280	1901.7	2280	0.26161	71549	521650000	0.016563	0.074621	0.92538	0.14924	0.32281	TRUE
ntc_day13_bc1_total_vs_ntc_day13_bc1_grna	TRMT2A_4_1	TRMT2A	1208.3	1415	1208.3	1415	0.22762	21356	156220000	0.016535	0.083755	0.91625	0.16751	0.32311	TRUE
ntc_day13_bc1_total_vs_ntc_day13_bc1_grna	PUM1_4_1	PUM1	711.52	813.62	711.52	813.62	0.19318	5211.4	38226000	0.016512	0.096	0.904	0.192	0.32996	TRUE
ntc_day13_bc1_total_vs_ntc_day13_bc1_grna	TES_1_2	TES	724.46	828.81	724.46	828.81	0.19388	5443.9	40102000	0.016477	0.095527	0.90447	0.19105	0.32996	TRUE
ntc_day13_bc1_total_vs_ntc_day13_bc1_grna	CADM1_2_3	CADM1	631.32	718.19	631.32	718.19	0.18574	3773.9	27815000	0.016473	0.098993	0.90101	0.19799	0.33118	TRUE
ntc_day13_bc1_total_vs_ntc_day13_bc1_grna	HIBADH_2_3	HIBADH	2432.1	2953.4	2432.1	2953.4	0.28006	135870	1003200000	0.016458	0.070049	0.92995	0.1401	0.32281	TRUE
ntc_day13_bc1_total_vs_ntc_day13_bc1_grna	NUSAP1_4_1	NUSAP1	3229	3988.6	3229	3988.6	0.30471	288500	2131200000	0.016454	0.065252	0.93475	0.1305	0.32281	TRUE
ntc_day13_bc1_total_vs_ntc_day13_bc1_grna	UHMK1_4_1	UHMK1	1762	2100.1	1762	2100.1	0.25309	57144	425870000	0.016382	0.075945	0.92406	0.15189	0.32281	TRUE
ntc_day13_bc1_total_vs_ntc_day13_bc1_grna	RBM38_1_2	RBM38	3200.6	3947.7	3200.6	3947.7	0.30261	279130	2081600000	0.016376	0.065337	0.93466	0.13067	0.32281	TRUE
ntc_day13_bc1_total_vs_ntc_day13_bc1_grna	DRG1_3_4	DRG1	708.94	809.33	708.94	809.33	0.19082	5039.6	37857000	0.016317	0.095947	0.90405	0.19189	0.32996	TRUE
ntc_day13_bc1_total_vs_ntc_day13_bc1_grna	TAF15_1_2	TAF15	4106.1	5142.6	4106.1	5142.6	0.32466	537170	4037100000	0.016313	0.06138	0.93862	0.12276	0.32281	TRUE
ntc_day13_bc1_total_vs_ntc_day13_bc1_grna	DEK_1_2	DEK	5143.7	6541.3	5143.7	6541.3	0.34671	976620	7347900000	0.016304	0.058078	0.94192	0.11616	0.32281	TRUE
ntc_day13_bc1_total_vs_ntc_day13_bc1_grna	IGF2BP3_2_3	IGF2BP3	1948.3	2332.6	1948.3	2332.6	0.2596	73840	556310000	0.016293	0.073963	0.92604	0.14793	0.32281	TRUE
ntc_day13_bc1_total_vs_ntc_day13_bc1_grna	SETD7_3_4	SETD7	2093.2	2515.2	2093.2	2515.2	0.26489	89069	673180000	0.016267	0.072609	0.92739	0.14522	0.32281	TRUE
ntc_day13_bc1_total_vs_ntc_day13_bc1_grna	NPM3_2_3	NPM3	1241.9	1452	1241.9	1452	0.22525	22057	168050000	0.016202	0.08292	0.91708	0.16584	0.32311	TRUE
ntc_day13_bc1_total_vs_ntc_day13_bc1_grna	CTU1_2_3	CTU1	833.13	956.55	833.13	956.55	0.19908	7616.7	58146000	0.016186	0.091919	0.90808	0.18384	0.32592	TRUE
ntc_day13_bc1_total_vs_ntc_day13_bc1_grna	PRPF40B_1_2	PRPF40B	895.23	1030.9	895.23	1030.9	0.20343	9209.6	70391000	0.016176	0.090215	0.90978	0.18043	0.32474	TRUE
ntc_day13_bc1_total_vs_ntc_day13_bc1_grna	MBNL3_1_2	MBNL3	3003.9	3680.9	3003.9	3680.9	0.29314	229170	1758700000	0.016144	0.066203	0.9338	0.13241	0.32281	TRUE
ntc_day13_bc1_total_vs_ntc_day13_bc1_grna	CPLX2_2_3	CPLX2	2470.9	2993.1	2470.9	2993.1	0.2765	136340	1046400000	0.016143	0.069535	0.93047	0.13907	0.32281	TRUE
ntc_day13_bc1_total_vs_ntc_day13_bc1_grna	TSEN54_3_4	TSEN54	551.11	621.99	551.11	621.99	0.17427	2512.4	19382000	0.016101	0.10228	0.89772	0.20455	0.33458	TRUE
ntc_day13_bc1_total_vs_ntc_day13_bc1_grna	GRWD1_4_1	GRWD1	499.36	561.24	499.36	561.24	0.16821	1914.2	14913000	0.016023	0.10488	0.89512	0.20976	0.3378	TRUE
ntc_day13_bc1_total_vs_ntc_day13_bc1_grna	TERT_4_1	TERT	3073.8	3766.2	3073.8	3766.2	0.29302	239740	1869600000	0.016015	0.065726	0.93427	0.13145	0.32281	TRUE
ntc_day13_bc1_total_vs_ntc_day13_bc1_grna	SETD7_4_1	SETD7	1190.2	1385.8	1190.2	1385.8	0.21932	19124	150080000	0.015964	0.083658	0.91634	0.16732	0.32311	TRUE
ntc_day13_bc1_total_vs_ntc_day13_bc1_grna	MRPL36_3_4	MRPL36	209.58	229.01	209.58	229.01	0.12737	188.88	1483200	0.015959	0.13141	0.86859	0.26282	0.37021	TRUE
ntc_day13_bc1_total_vs_ntc_day13_bc1_grna	METTL4_4_1	METTL4	3831.9	4756.3	3831.9	4756.3	0.31171	427260	3359300000	0.015949	0.06216	0.93784	0.12432	0.32281	TRUE
ntc_day13_bc1_total_vs_ntc_day13_bc1_grna	NSUN6_1_2	NSUN6	4447.7	5572.2	4447.7	5572.2	0.32514	632320	4992400000	0.015916	0.059884	0.94012	0.11977	0.32281	TRUE
ntc_day13_bc1_total_vs_ntc_day13_bc1_grna	FAM98A_3_4	FAM98A	4336.4	5421.5	4336.4	5421.5	0.32212	588710	4667300000	0.015883	0.060235	0.93976	0.12047	0.32281	TRUE
ntc_day13_bc1_total_vs_ntc_day13_bc1_grna	ESRP2_2_3	ESRP2	2302.8	2770.3	2302.8	2770.3	0.2666	109320	867570000	0.015875	0.070583	0.92942	0.14117	0.32281	TRUE
ntc_day13_bc1_total_vs_ntc_day13_bc1_grna	HOXB6_4_1	HOXB6	3081.5	3765.1	3081.5	3765.1	0.28894	233600	1882100000	0.015755	0.065488	0.93451	0.13098	0.32281	TRUE
ntc_day13_bc1_total_vs_ntc_day13_bc1_grna	MCHERRY_1_2	MCHERRY	1120.3	1298.1	1120.3	1298.1	0.21233	15806	127780000	0.015728	0.084801	0.9152	0.1696	0.32311	TRUE
ntc_day13_bc1_total_vs_ntc_day13_bc1_grna	BARD1_3_4	BARD1	1086.7	1257.2	1086.7	1257.2	0.21013	14542	117840000	0.01571	0.08546	0.91454	0.17092	0.32311	TRUE
ntc_day13_bc1_total_vs_ntc_day13_bc1_grna	EIF5A2_4_1	EIF5A2	1958.6	2331.4	1958.6	2331.4	0.25124	69480	564200000	0.015694	0.073415	0.92659	0.14683	0.32281	TRUE
ntc_day13_bc1_total_vs_ntc_day13_bc1_grna	FKBP1A_1_2	FKBP1A	706.35	801.93	706.35	801.93	0.18285	4568	37491000	0.01561	0.095522	0.90448	0.19104	0.32996	TRUE
ntc_day13_bc1_total_vs_ntc_day13_bc1_grna	MKRN1_1_2	MKRN1	1513.6	1776	1513.6	1776	0.23051	34428	284350000	0.015561	0.078336	0.92166	0.15667	0.32281	TRUE
ntc_day13_bc1_total_vs_ntc_day13_bc1_grna	GTPBP3_4_1	GTPBP3	1953.5	2321.7	1953.5	2321.7	0.24901	67790	560240000	0.015556	0.073362	0.92664	0.14672	0.32281	TRUE
ntc_day13_bc1_total_vs_ntc_day13_bc1_grna	EEF1AKMT2_1_2	EEF1AKMT2	499.36	559.29	499.36	559.29	0.1632	1795.6	14913000	0.015518	0.10452	0.89548	0.20903	0.33737	TRUE
ntc_day13_bc1_total_vs_ntc_day13_bc1_grna	CSDC2_1_2	CSDC2	212.16	231.35	212.16	231.35	0.12433	184.04	1532300	0.015499	0.13067	0.86933	0.26134	0.36951	TRUE
ntc_day13_bc1_total_vs_ntc_day13_bc1_grna	VIRMA_1_2	VIRMA	439.85	490.35	439.85	490.35	0.15646	1275.1	10643000	0.015479	0.10802	0.89198	0.21603	0.34074	TRUE
ntc_day13_bc1_total_vs_ntc_day13_bc1_grna	WDR4_1_2	WDR4	2688.3	3243.9	2688.3	3243.9	0.27098	154390	1309200000	0.015357	0.067481	0.93252	0.13496	0.32281	TRUE
ntc_day13_bc1_total_vs_ntc_day13_bc1_grna	TRIM71_1_2	TRIM71	636.49	718.19	636.49	718.19	0.17398	3337.7	28425000	0.015325	0.097947	0.90205	0.19589	0.3308	TRUE
ntc_day13_bc1_total_vs_ntc_day13_bc1_grna	ZC3H10_1_2	ZC3H10	1381.7	1610.5	1381.7	1610.5	0.22095	26182	223120000	0.01532	0.080023	0.91998	0.16005	0.32281	TRUE
ntc_day13_bc1_total_vs_ntc_day13_bc1_grna	ADD3_3_4	ADD3	2235.5	2667.9	2235.5	2667.9	0.25502	93499	801810000	0.015272	0.070663	0.92934	0.14133	0.32281	TRUE
ntc_day13_bc1_total_vs_ntc_day13_bc1_grna	SRPRB_2_3	SRPRB	1032.4	1187.1	1032.4	1187.1	0.20135	11976	102820000	0.015263	0.086275	0.91372	0.17255	0.32316	TRUE
ntc_day13_bc1_total_vs_ntc_day13_bc1_grna	TRIM28_3_4	TRIM28	2758.1	3329.2	2758.1	3329.2	0.27142	163090	1401600000	0.015255	0.066966	0.93303	0.13393	0.32281	TRUE
ntc_day13_bc1_total_vs_ntc_day13_bc1_grna	EMB_4_1	EMB	186.29	202.14	186.29	202.14	0.11719	125.58	1084500	0.015219	0.13496	0.86504	0.26991	0.37586	TRUE
ntc_day13_bc1_total_vs_ntc_day13_bc1_grna	PTBP3_2_3	PTBP3	985.78	1130.7	985.78	1130.7	0.19762	10493	90943000	0.015191	0.087267	0.91273	0.17453	0.32353	TRUE
ntc_day13_bc1_total_vs_ntc_day13_bc1_grna	DDX19B_4_1	DDX19B	538.17	602.91	538.17	602.91	0.16359	2095.5	18196000	0.015177	0.10224	0.89776	0.20448	0.33458	TRUE
ntc_day13_bc1_total_vs_ntc_day13_bc1_grna	TDRD10_4_1	TDRD10	527.82	590.84	527.82	590.84	0.16242	1985.4	17281000	0.015159	0.10275	0.89725	0.2055	0.33545	TRUE
ntc_day13_bc1_total_vs_ntc_day13_bc1_grna	ANXA2_1_2	ANXA2	2483.9	2977.5	2483.9	2977.5	0.26144	121860	1061000000	0.015156	0.068701	0.9313	0.1374	0.32281	TRUE
ntc_day13_bc1_total_vs_ntc_day13_bc1_grna	ZCCHC3_4_1	ZCCHC3	3666.3	4494.6	3666.3	4494.6	0.29379	343010	2987100000	0.015155	0.062245	0.93775	0.12449	0.32281	TRUE
ntc_day13_bc1_total_vs_ntc_day13_bc1_grna	NME1_2_3	NME1	830.54	945.26	830.54	945.26	0.18644	6579.9	57667000	0.015106	0.091201	0.9088	0.1824	0.325	TRUE
ntc_day13_bc1_total_vs_ntc_day13_bc1_grna	DAZ3_1_2	DAZ3	1195.4	1381.1	1195.4	1381.1	0.20819	17246	151820000	0.015073	0.082904	0.9171	0.16581	0.32311	TRUE
ntc_day13_bc1_total_vs_ntc_day13_bc1_grna	DYNC2H1_3_4	DYNC2H1	721.87	816.73	721.87	816.73	0.17788	4499	39722000	0.015051	0.094572	0.90543	0.18914	0.32925	TRUE
ntc_day13_bc1_total_vs_ntc_day13_bc1_grna	NUDT3_1_2	NUDT3	4163.1	5135.2	4163.1	5135.2	0.30272	472570	4187600000	0.015023	0.060194	0.93981	0.12039	0.32281	TRUE
ntc_day13_bc1_total_vs_ntc_day13_bc1_grna	ZC3HAV1_3_4	ZC3HAV1	5363.6	6723.1	5363.6	6723.1	0.32588	924180	8213000000	0.015002	0.056497	0.9435	0.11299	0.32281	TRUE
ntc_day13_bc1_total_vs_ntc_day13_bc1_grna	DIS3_3_4	DIS3	675.3	761.82	675.3	761.82	0.17367	3742.4	33268000	0.014999	0.096204	0.9038	0.19241	0.32996	TRUE
ntc_day13_bc1_total_vs_ntc_day13_bc1_grna	CDKAL1_3_4	CDKAL1	1275.6	1476.9	1275.6	1476.9	0.21127	20266	180430000	0.014988	0.081452	0.91855	0.1629	0.32281	TRUE
ntc_day13_bc1_total_vs_ntc_day13_bc1_grna	AARS2_3_4	AARS2	398.45	441.28	398.45	441.28	0.14692	916.91	8183600	0.014969	0.11048	0.88952	0.22096	0.34324	TRUE
ntc_day13_bc1_total_vs_ntc_day13_bc1_grna	FAM120A_4_1	FAM120A	3912.1	4803	3912.1	4803	0.29593	396880	3549500000	0.014954	0.061087	0.93891	0.12217	0.32281	TRUE
ntc_day13_bc1_total_vs_ntc_day13_bc1_grna	YY1_1_2	YY1	1042.7	1195.3	1042.7	1195.3	0.19687	11643	105580000	0.014851	0.085747	0.91425	0.17149	0.32311	TRUE
ntc_day13_bc1_total_vs_ntc_day13_bc1_grna	RBM14_4_1	RBM14	1037.5	1188.7	1037.5	1188.7	0.19603	11423	104190000	0.014808	0.085827	0.91417	0.17165	0.32311	TRUE
ntc_day13_bc1_total_vs_ntc_day13_bc1_grna	MNEONGREEN_3_4	MNEONGREEN	1218.6	1404.8	1218.6	1404.8	0.20497	17334	159810000	0.014729	0.082234	0.91777	0.16447	0.32311	TRUE
ntc_day13_bc1_total_vs_ntc_day13_bc1_grna	MTRF1L_4_1	MTRF1L	789.15	893.46	789.15	893.46	0.1789	5440.7	50338000	0.014703	0.092134	0.90787	0.18427	0.32604	TRUE
ntc_day13_bc1_total_vs_ntc_day13_bc1_grna	LEPR_1_2	LEPR	439.85	487.62	439.85	487.62	0.14843	1141.1	10643000	0.014644	0.10741	0.89259	0.21483	0.34042	TRUE
ntc_day13_bc1_total_vs_ntc_day13_bc1_grna	SRRT_4_1	SRRT	69.859	74.001	69.859	74.001	0.081954	8.5771	80004	0.014643	0.17301	0.82699	0.34602	0.43056	TRUE
ntc_day13_bc1_total_vs_ntc_day13_bc1_grna	RALYL_2_3	RALYL	2199.3	2604.8	2199.3	2604.8	0.24406	82240	767730000	0.014637	0.070483	0.92952	0.14097	0.32281	TRUE
ntc_day13_bc1_total_vs_ntc_day13_bc1_grna	PRPF4B_1_2	PRPF4B	905.58	1030.2	905.58	1030.2	0.18577	7761.2	72575000	0.014625	0.088806	0.91119000000000006	0.17761	0.32441	TRUE
ntc_day13_bc1_total_vs_ntc_day13_bc1_grna	LGALS2_2_3	LGALS2	967.67	1103.4	967.67	1103.4	0.18916	9209.1	86568000	0.014586	0.087245	0.91276	0.17449	0.32353	TRUE
ntc_day13_bc1_total_vs_ntc_day13_bc1_grna	SMG7_4_1	SMG7	597.68	669.12	597.68	669.12	0.16263	2551.8	24047000	0.014568	0.099025	0.90098	0.19805	0.33118	TRUE
ntc_day13_bc1_total_vs_ntc_day13_bc1_grna	LTA4H_2_3	LTA4H	1671.4	1951.3	1671.4	1951.3	0.22321	39156	370140000	0.014546	0.075602	0.9244	0.1512	0.32281	TRUE
ntc_day13_bc1_total_vs_ntc_day13_bc1_grna	STX7_4_1	STX7	913.34	1038.3	913.34	1038.3	0.18487	7813.2	74240000	0.014508	0.088521	0.91148	0.17704	0.32419	TRUE
ntc_day13_bc1_total_vs_ntc_day13_bc1_grna	SAMHD1_1_2	SAMHD1	786.56	888.79	786.56	888.79	0.17607	5225.2	49901000	0.014471	0.092044	0.90796	0.18409	0.32604	TRUE
ntc_day13_bc1_total_vs_ntc_day13_bc1_grna	DLAT_2_3	DLAT	437.26	483.73	437.26	483.73	0.14538	1079.5	10477000	0.014355	0.10737	0.89263	0.21475	0.34042	TRUE
ntc_day13_bc1_total_vs_ntc_day13_bc1_grna	NPM2_3_4	NPM2	2186.3	2580.3	2186.3	2580.3	0.23892	77603	755790000	0.01433	0.07036	0.92964	0.14072	0.32281	TRUE
ntc_day13_bc1_total_vs_ntc_day13_bc1_grna	DNM1_3_4	DNM1	701.18	787.91	701.18	787.91	0.16803	3761.6	36766000	0.014305	0.094752	0.90525	0.1895	0.32961	TRUE
ntc_day13_bc1_total_vs_ntc_day13_bc1_grna	USP42_2_3	USP42	1762	2056	1762	2056	0.22255	43234	425870000	0.014249	0.074352	0.92565	0.1487	0.32281	TRUE
ntc_day13_bc1_total_vs_ntc_day13_bc1_grna	COPG1_1_2	COPG1	269.09	293.28	269.09	293.28	0.12375	292.58	2882300	0.014249	0.12195	0.87805	0.24389	0.35804	TRUE
ntc_day13_bc1_total_vs_ntc_day13_bc1_grna	PTBP3_4_1	PTBP3	1743.9	2032.7	1743.9	2032.7	0.22096	41702	414330000	0.014188	0.074506	0.92549	0.14901	0.32281	TRUE
ntc_day13_bc1_total_vs_ntc_day13_bc1_grna	RPN2_1_2	RPN2	902.99	1023.2	902.99	1023.2	0.18006	7219.9	72025000	0.014159	0.08853	0.91147	0.17706	0.32419	TRUE
ntc_day13_bc1_total_vs_ntc_day13_bc1_grna	NOL12_1_2	NOL12	470.9	521.12	470.9	521.12	0.1459	1261	12759000	0.014059	0.10508	0.89492	0.21016	0.33802	TRUE
ntc_day13_bc1_total_vs_ntc_day13_bc1_grna	TRNAU1AP_3_4	TRNAU1AP	1927.6	2253.5	1927.6	2253.5	0.22527	53114	540730000	0.014016	0.07246	0.92754	0.14492	0.32281	TRUE
ntc_day13_bc1_total_vs_ntc_day13_bc1_grna	ZC3H12C_2_3	ZC3H12C	313.07	341.96	313.07	341.96	0.12695	417.3	4310500	0.013915	0.11695	0.88305	0.23389	0.35107	TRUE
ntc_day13_bc1_total_vs_ntc_day13_bc1_grna	SLC16A3_1_2	SLC16A3	3345.5	4016.7	3345.5	4016.7	0.26372	225260	2341700000	0.013871	0.062727	0.93727	0.12545	0.32281	TRUE
ntc_day13_bc1_total_vs_ntc_day13_bc1_grna	METTL8_4_1	METTL8	727.05	815.17	727.05	815.17	0.16484	3883.1	40483000	0.01385	0.093518	0.90648	0.18704	0.3275	TRUE
ntc_day13_bc1_total_vs_ntc_day13_bc1_grna	MRPL2_4_1	MRPL2	261.32	283.93	261.32	283.93	0.11925	255.49	2666500	0.013843	0.1226	0.8774	0.2452	0.35902	TRUE
ntc_day13_bc1_total_vs_ntc_day13_bc1_grna	PPP1CC_1_2	PPP1CC	2051.8	2401.5	2051.8	2401.5	0.22697	61157	638370000	0.013842	0.071161	0.92884	0.14232	0.32281	TRUE
ntc_day13_bc1_total_vs_ntc_day13_bc1_grna	PPRC1_3_4	PPRC1	3117.8	3727.7	3117.8	3727.7	0.25769	185990	1941500000	0.013842	0.063851	0.93615	0.1277	0.32281	TRUE
ntc_day13_bc1_total_vs_ntc_day13_bc1_grna	FMR1_1_2	FMR1	1896.5	2211.4	1896.5	2211.4	0.22152	49585	517890000	0.013838	0.072634	0.92737	0.14527	0.32281	TRUE
ntc_day13_bc1_total_vs_ntc_day13_bc1_grna	CISD2_1_2	CISD2	1066	1212.1	1066	1212.1	0.18509	10666	111960000	0.013803	0.084479	0.91552	0.16896	0.32311	TRUE
ntc_day13_bc1_total_vs_ntc_day13_bc1_grna	NANOS1_3_4	NANOS1	426.91	470.1	426.91	470.1	0.1387	932.4	9831000	0.013773	0.10763	0.89237	0.21527	0.34074	TRUE
ntc_day13_bc1_total_vs_ntc_day13_bc1_grna	TSEN34_1_2	TSEN34	840.89	947.21	840.89	947.21	0.17157	5651.4	59597000	0.013771	0.089926	0.91007	0.17985	0.32474	TRUE
ntc_day13_bc1_total_vs_ntc_day13_bc1_grna	PIWIL3_2_3	PIWIL3	6160.5	7655.2	6160.5	7655.2	0.31334	1117000	11870000000	0.013719	0.053621	0.94638	0.10724	0.32281	TRUE
ntc_day13_bc1_total_vs_ntc_day13_bc1_grna	H1-10_1_2	H1-10	1464.4	1685.7	1464.4	1685.7	0.20282	24466	260450000	0.013707	0.077626	0.92237	0.15525	0.32281	TRUE
ntc_day13_bc1_total_vs_ntc_day13_bc1_grna	NELFE_4_1	NELFE	2936.7	3494.4	2936.7	3494.4	0.25079	155530	1656000000	0.013706	0.06474	0.93526	0.12948	0.32281	TRUE
ntc_day13_bc1_total_vs_ntc_day13_bc1_grna	TRPT1_2_3	TRPT1	4010.4	4854	4010.4	4854	0.27538	355860	3791700000	0.013701	0.059757	0.94024	0.11951	0.32281	TRUE
ntc_day13_bc1_total_vs_ntc_day13_bc1_grna	SERGEF_3_4	SERGEF	1412.7	1623.3	1412.7	1623.3	0.20038	22184	236700000	0.013691	0.078353	0.92165	0.15671	0.32281	TRUE
ntc_day13_bc1_total_vs_ntc_day13_bc1_grna	YTHDF3_3_4	YTHDF3	1037.5	1176.6	1037.5	1176.6	0.18131	9671.1	104190000	0.013625	0.084954	0.91505	0.16991	0.32311	TRUE
ntc_day13_bc1_total_vs_ntc_day13_bc1_grna	REXO2_4_1	REXO2	781.38	876.32	781.38	876.32	0.16523	4506.7	49033000	0.013558	0.091535	0.90846	0.18307	0.32536	TRUE
ntc_day13_bc1_total_vs_ntc_day13_bc1_grna	RNASE1_1_2	RNASE1	1803.4	2091.9	1803.4	2091.9	0.21398	41612	452990000	0.013554	0.073384	0.92662	0.14677	0.32281	TRUE
ntc_day13_bc1_total_vs_ntc_day13_bc1_grna	POP1_4_1	POP1	256.15	277.7	256.15	277.7	0.11609	232.16	2528500	0.013551	0.12304	0.87696	0.24608	0.35924	TRUE
ntc_day13_bc1_total_vs_ntc_day13_bc1_grna	EEF1A2_1_2	EEF1A2	3925	4729.8	3925	4729.8	0.26901	323830	3580800000	0.013449	0.059895	0.9401	0.11979	0.32281	TRUE
ntc_day13_bc1_total_vs_ntc_day13_bc1_grna	ADD1_1_2	ADD1	3270.4	3901.4	3270.4	3901.4	0.25444	199060	2204600000	0.013438	0.062766	0.93723	0.12553	0.32281	TRUE
ntc_day13_bc1_total_vs_ntc_day13_bc1_grna	RPL21_3_4	RPL21	137.13	146.44	137.13	146.44	0.09413	43.366	480340	0.013437	0.14485	0.85515	0.2897	0.39015	TRUE
ntc_day13_bc1_total_vs_ntc_day13_bc1_grna	ZCCHC17_1_2	ZCCHC17	2452.8	2882.9	2452.8	2882.9	0.23299	92487	1026100000	0.013426	0.067621	0.93238	0.13524	0.32281	TRUE
ntc_day13_bc1_total_vs_ntc_day13_bc1_grna	MATR3_1_2	MATR3	1221.2	1391.2	1221.2	1391.2	0.18786	14446	160710000	0.013408	0.081209	0.91879	0.16242	0.32281	TRUE
ntc_day13_bc1_total_vs_ntc_day13_bc1_grna	POU5F1_3_4	POU5F1	1335.1	1526.4	1335.1	1526.4	0.19303	18294	203680000	0.013403	0.079314	0.92069	0.15863	0.32281	TRUE
ntc_day13_bc1_total_vs_ntc_day13_bc1_grna	NSRP1_2_3	NSRP1	1034.9	1171.2	1034.9	1171.2	0.17822	9276.7	103500000	0.013389	0.084836	0.91516	0.16967	0.32311	TRUE
ntc_day13_bc1_total_vs_ntc_day13_bc1_grna	C11ORF68_4_1	C11ORF68	1997.4	2322.4	1997.4	2322.4	0.21739	52814	594410000	0.013331	0.071278	0.92872	0.14256	0.32281	TRUE
ntc_day13_bc1_total_vs_ntc_day13_bc1_grna	CMTR2_1_2	CMTR2	1135.9	1288.8	1135.9	1288.8	0.18208	11693	132550000	0.013283	0.082691	0.91731	0.16538	0.32311	TRUE
ntc_day13_bc1_total_vs_ntc_day13_bc1_grna	PAFAH1B3_2_3	PAFAH1B3	1689.5	1948.6	1689.5	1948.6	0.20565	33541	380900000	0.013271	0.07444	0.92556	0.14888	0.32281	TRUE
ntc_day13_bc1_total_vs_ntc_day13_bc1_grna	INTS6L_4_1	INTS6L	2326	2722.1	2326	2722.1	0.22673	78413	891090000	0.013266	0.068443	0.93156	0.13689	0.32281	TRUE
ntc_day13_bc1_total_vs_ntc_day13_bc1_grna	PARN_1_2	PARN	2644.3	3111.1	2644.3	3111.1	0.23448	108980	1253100000	0.013189	0.066132	0.93387	0.13226	0.32281	TRUE
ntc_day13_bc1_total_vs_ntc_day13_bc1_grna	SEC61B_2_3	SEC61B	1901.7	2202.9	1901.7	2202.9	0.21199	45351	521650000	0.013186	0.072095	0.92791	0.14419	0.32281	TRUE
ntc_day13_bc1_total_vs_ntc_day13_bc1_grna	PUS1_1_2	PUS1	2587.4	3038.3	2587.4	3038.3	0.2317	101680	1182600000	0.013113	0.066451	0.93355	0.1329	0.32281	TRUE
ntc_day13_bc1_total_vs_ntc_day13_bc1_grna	GIGYF2_2_3	GIGYF2	2160.4	2512.5	2160.4	2512.5	0.21771	61975	732240000	0.013011	0.069587	0.93041	0.13917	0.32281	TRUE
ntc_day13_bc1_total_vs_ntc_day13_bc1_grna	RPL39L_4_1	RPL39L	1104.8	1249.1	1104.8	1249.1	0.17689	10404	123130000	0.012999	0.083091	0.91691	0.16618	0.32311	TRUE
ntc_day13_bc1_total_vs_ntc_day13_bc1_grna	GOT2_3_4	GOT2	2051.8	2379.3	2051.8	2379.3	0.21357	53639	638370000	0.012963	0.070503	0.9295	0.14101	0.32281	TRUE
ntc_day13_bc1_total_vs_ntc_day13_bc1_grna	RALY_1_2	RALY	5055.7	6139.7	5055.7	6139.7	0.28021	587530	7018600000	0.012939	0.055761	0.94424	0.11152	0.32281	TRUE
ntc_day13_bc1_total_vs_ntc_day13_bc1_grna	POP4_2_3	POP4	147.48	157.35	147.48	157.35	0.092838	48.697	582820	0.012927	0.14178	0.85822	0.28356	0.38547	TRUE
ntc_day13_bc1_total_vs_ntc_day13_bc1_grna	MEX3C_1_2	MEX3C	1723.2	1982	1723.2	1982	0.20181	33505	401390000	0.012921	0.073793	0.92621	0.14759	0.32281	TRUE
ntc_day13_bc1_total_vs_ntc_day13_bc1_grna	CFL1_3_4	CFL1	3311.8	3927.5	3311.8	3927.5	0.24591	189520	2279600000	0.012895	0.062152	0.93785	0.1243	0.32281	TRUE
ntc_day13_bc1_total_vs_ntc_day13_bc1_grna	H4C4_2_3	H4C4	4747.8	5737.4	4747.8	5737.4	0.27308	489620	5938900000	0.012841	0.056591	0.94341	0.11318	0.32281	TRUE
ntc_day13_bc1_total_vs_ntc_day13_bc1_grna	SRPK2_2_3	SRPK2	2331.2	2714.7	2331.2	2714.7	0.2196	73512	896370000	0.012807	0.068058	0.93194	0.13612	0.32281	TRUE
ntc_day13_bc1_total_vs_ntc_day13_bc1_grna	SUCLG1_4_1	SUCLG1	3640.4	4333.7	3640.4	4333.7	0.25143	240320	2931400000	0.012805	0.060577	0.93942	0.12115	0.32281	TRUE
ntc_day13_bc1_total_vs_ntc_day13_bc1_grna	RNASE8_4_1	RNASE8	595.09	657.44	595.09	657.44	0.14351	1943.3	23771000	0.012787	0.097842	0.90216	0.19568	0.3308	TRUE
ntc_day13_bc1_total_vs_ntc_day13_bc1_grna	IGF2BP2_1_2	IGF2BP2	1694.7	1945	1694.7	1945	0.19865	31331	384010000	0.012774	0.074009	0.92599	0.14802	0.32281	TRUE
ntc_day13_bc1_total_vs_ntc_day13_bc1_grna	PAIP2B_2_3	PAIP2B	786.56	876.71	786.56	876.71	0.15636	4063.8	49901000	0.012762	0.090792	0.90921	0.18158	0.32484	TRUE
ntc_day13_bc1_total_vs_ntc_day13_bc1_grna	TCEA1_4_1	TCEA1	1179.8	1334.3	1179.8	1334.3	0.1774	11937	146630000	0.01276	0.081474	0.91853	0.16295	0.32281	TRUE
ntc_day13_bc1_total_vs_ntc_day13_bc1_grna	CDK5RAP1_2_3	CDK5RAP1	1948.3	2248.1	1948.3	2248.1	0.20638	44932	556310000	0.01271	0.071281	0.92872	0.14256	0.32281	TRUE
ntc_day13_bc1_total_vs_ntc_day13_bc1_grna	RPL35A_3_4	RPL35A	80.208	84.516	80.208	84.516	0.074575	9.2802	115490	0.012677	0.16577	0.83423	0.33154	0.41865	TRUE
ntc_day13_bc1_total_vs_ntc_day13_bc1_grna	SRSF12_3_4	SRSF12	1787.9	2054.5	1787.9	2054.5	0.20044	35543	442700000	0.012672	0.072891	0.92711	0.14578	0.32281	TRUE
ntc_day13_bc1_total_vs_ntc_day13_bc1_grna	TAGLN2_1_2	TAGLN2	711.52	789.86	711.52	789.86	0.15048	3068.1	38226000	0.01267	0.093191	0.90681	0.18638	0.32723	TRUE
ntc_day13_bc1_total_vs_ntc_day13_bc1_grna	RBFOX3_1_2	RBFOX3	3239.4	3825.8	3239.4	3825.8	0.23999	171960	2149400000	0.012649	0.062325	0.93768	0.12465	0.32281	TRUE
ntc_day13_bc1_total_vs_ntc_day13_bc1_grna	DDX27_2_3	DDX27	421.74	460.75	421.74	460.75	0.12734	760.92	9517400	0.012645	0.10717	0.89283	0.21434	0.34019	TRUE
ntc_day13_bc1_total_vs_ntc_day13_bc1_grna	PCDH20_3_4	PCDH20	2815	3299.6	2815	3299.6	0.22908	117420	1479900000	0.012597	0.064616	0.93538	0.12923	0.32281	TRUE
ntc_day13_bc1_total_vs_ntc_day13_bc1_grna	ENDOU_1_2	ENDOU	51.747	54.137	51.747	54.137	0.063931	2.856	36047	0.012588	0.18509	0.81491	0.37018	0.45081	TRUE
ntc_day13_bc1_total_vs_ntc_day13_bc1_grna	GTF2F1_3_4	GTF2F1	51.747	54.137	51.747	54.137	0.063931	2.856	36047	0.012588	0.18509	0.81491	0.37018	0.45081	TRUE
ntc_day13_bc1_total_vs_ntc_day13_bc1_grna	MRPS34_3_4	MRPS34	51.747	54.137	51.747	54.137	0.063931	2.856	36047	0.012588	0.18509	0.81491	0.37018	0.45081	TRUE
ntc_day13_bc1_total_vs_ntc_day13_bc1_grna	RPL32_1_2	RPL32	51.747	54.137	51.747	54.137	0.063931	2.856	36047	0.012588	0.18509	0.81491	0.37018	0.45081	TRUE
ntc_day13_bc1_total_vs_ntc_day13_bc1_grna	RC3H1_4_1	RC3H1	3699.9	4395.6	3699.9	4395.6	0.24851	242000	3060500000	0.012576	0.060149	0.93985	0.1203	0.32281	TRUE
ntc_day13_bc1_total_vs_ntc_day13_bc1_grna	ZC3H7B_2_3	ZC3H7B	1112.6	1253.3	1112.6	1253.3	0.17174	9908.1	125440000	0.012569	0.082618	0.91738	0.16524	0.32311	TRUE
ntc_day13_bc1_total_vs_ntc_day13_bc1_grna	C1ORF204_2_3	C1ORF204	2908.2	3413	2908.2	3413	0.23084	127410	1613600000	0.012566	0.064044	0.93596	0.12809	0.32281	TRUE
ntc_day13_bc1_total_vs_ntc_day13_bc1_grna	LGALS3_3_4	LGALS3	3081.5	3626.4	3081.5	3626.4	0.23482	148440	1882100000	0.012559	0.063075	0.93692	0.12615	0.32281	TRUE
ntc_day13_bc1_total_vs_ntc_day13_bc1_grna	AAR2_2_3	AAR2	2132	2465	2132	2465	0.2093	55448	706880000	0.012525	0.069466	0.93053	0.13893	0.32281	TRUE
ntc_day13_bc1_total_vs_ntc_day13_bc1_grna	ZCCHC17_3_4	ZCCHC17	2222.5	2574	2222.5	2574	0.21174	61778	789540000	0.01251	0.068695	0.9313	0.13739	0.32281	TRUE
ntc_day13_bc1_total_vs_ntc_day13_bc1_grna	MAZ_2_3	MAZ	1738.7	1991.8	1738.7	1991.8	0.19594	32024	411070000	0.012482	0.07329	0.92671	0.14658	0.32281	TRUE
ntc_day13_bc1_total_vs_ntc_day13_bc1_grna	PAPOLG_2_3	PAPOLG	965.09	1080.8	965.09	1080.8	0.16321	6694.5	85954000	0.012481	0.085755	0.91425	0.17151	0.32311	TRUE
ntc_day13_bc1_total_vs_ntc_day13_bc1_grna	MRPS15_1_2	MRPS15	2064.7	2381.6	2064.7	2381.6	0.20593	50224	649120000	0.01244	0.069994	0.93001	0.13999	0.32281	TRUE
ntc_day13_bc1_total_vs_ntc_day13_bc1_grna	USB1_1_2	USB1	85.383	89.969	85.383	89.969	0.07463	10.516	136360	0.012419	0.16297	0.83703	0.32593	0.41439	TRUE
ntc_day13_bc1_total_vs_ntc_day13_bc1_grna	TTF2_1_2	TTF2	1529.1	1741.3	1529.1	1741.3	0.18738	22518	292170000	0.012416	0.075787	0.92421	0.15157	0.32281	TRUE
ntc_day13_bc1_total_vs_ntc_day13_bc1_grna	PTDSS1_3_4	PTDSS1	354.47	384.8	354.47	384.8	0.11814	460.08	5996600	0.012387	0.11208	0.88792	0.22416	0.34532	TRUE
ntc_day13_bc1_total_vs_ntc_day13_bc1_grna	ANK3_4_1	ANK3	4571.9	5475.3	4571.9	5475.3	0.26009	408060	5371600000	0.012326	0.056751	0.94325	0.1135	0.32281	TRUE
ntc_day13_bc1_total_vs_ntc_day13_bc1_grna	ZNFX1_3_4	ZNFX1	1981.9	2279.2	1981.9	2279.2	0.20154	44193	582210000	0.012321	0.070668	0.92933	0.14134	0.32281	TRUE
ntc_day13_bc1_total_vs_ntc_day13_bc1_grna	TLE5_4_1	TLE5	1394.6	1580.5	1394.6	1580.5	0.18042	17281	228720000	0.012293	0.07758	0.92242	0.15516	0.32281	TRUE
ntc_day13_bc1_total_vs_ntc_day13_bc1_grna	RBFOX2_2_3	RBFOX2	367.41	398.82	367.41	398.82	0.11807	493.56	6596100	0.012233	0.1109	0.8891	0.2218	0.34377	TRUE
ntc_day13_bc1_total_vs_ntc_day13_bc1_grna	MTIF3_2_3	MTIF3	1185	1333.6	1185	1333.6	0.17025	11034	148350000	0.012197	0.080963	0.91904	0.16193	0.32281	TRUE
ntc_day13_bc1_total_vs_ntc_day13_bc1_grna	KHDC1_4_1	KHDC1	2483.9	2879.4	2483.9	2879.4	0.2131	78223	1061000000	0.012143	0.066434000000000007	0.93357	0.13287	0.32281	TRUE
ntc_day13_bc1_total_vs_ntc_day13_bc1_grna	HIBADH_3_4	HIBADH	3128.1	3665.4	3128.1	3665.4	0.22859	144310	1958700000	0.012139	0.062511	0.93749	0.12502	0.32281	TRUE
ntc_day13_bc1_total_vs_ntc_day13_bc1_grna	DSP_2_3	DSP	1112.6	1247.9	1112.6	1247.9	0.16545	9155.3	125440000	0.012082	0.082258	0.91774	0.16452	0.32311	TRUE
ntc_day13_bc1_total_vs_ntc_day13_bc1_grna	CDK13_3_4	CDK13	1270.4	1431.7	1270.4	1431.7	0.17234	13012	178490000	0.012075	0.079377	0.92062	0.15875	0.32281	TRUE
ntc_day13_bc1_total_vs_ntc_day13_bc1_grna	DDX4_2_3	DDX4	248.39	266.79	248.39	266.79	0.10272	169.37	2329900	0.012058	0.12299	0.87701	0.24598	0.35924	TRUE
ntc_day13_bc1_total_vs_ntc_day13_bc1_grna	TRIM28_4_1	TRIM28	2543.4	2947.2	2543.4	2947.2	0.21251	81524	1129900000	0.012012	0.065921	0.93408	0.13184	0.32281	TRUE
ntc_day13_bc1_total_vs_ntc_day13_bc1_grna	EEF1E1_1_2	EEF1E1	3702.5	4367.6	3702.5	4367.6	0.23827	221160	3066200000	0.012011	0.05971	0.94029	0.11942	0.32281	TRUE
ntc_day13_bc1_total_vs_ntc_day13_bc1_grna	PDIA4_1_2	PDIA4	737.4	815.17	737.4	815.17	0.14448	3024.6	42033000	0.011996	0.091812	0.90819	0.18362	0.32586	TRUE
ntc_day13_bc1_total_vs_ntc_day13_bc1_grna	RNASE4_1_2	RNASE4	1816.3	2074	1816.3	2074	0.19127	33188	461680000	0.01199	0.072078	0.92792	0.14416	0.32281	TRUE
ntc_day13_bc1_total_vs_ntc_day13_bc1_grna	DRG2_3_4	DRG2	1919.8	2196.6	1919.8	2196.6	0.19424	38316	534960000	0.011969	0.071004	0.929	0.14201	0.32281	TRUE
ntc_day13_bc1_total_vs_ntc_day13_bc1_grna	RIGI_3_4	RIGI	1914.6	2190.4	1914.6	2190.4	0.19403	38024	531140000	0.011966	0.071053	0.92895	0.14211	0.32281	TRUE
ntc_day13_bc1_total_vs_ntc_day13_bc1_grna	SKIC2_2_3	SKIC2	3485.2	4096.5	3485.2	4096.5	0.2331	186870	2610700000	0.011965	0.06063	0.93937	0.12126	0.32281	TRUE
ntc_day13_bc1_total_vs_ntc_day13_bc1_grna	APEX1_3_4	APEX1	1058.2	1182.8	1058.2	1182.8	0.16046	7763.7	109810000	0.011891	0.083231	0.91677	0.16646	0.32311	TRUE
ntc_day13_bc1_total_vs_ntc_day13_bc1_grna	NSUN5_1_2	NSUN5	3244.6	3797	3244.6	3797	0.22678	152600	2158600000	0.011891	0.061726	0.93827	0.12345	0.32281	TRUE
ntc_day13_bc1_total_vs_ntc_day13_bc1_grna	ANKHD1_4_1	ANKHD1	1053.1	1176.6	1053.1	1176.6	0.15991	7632.6	108390000	0.011867	0.083323	0.91668	0.16665	0.32311	TRUE
ntc_day13_bc1_total_vs_ntc_day13_bc1_grna	CIRBP_1_2	CIRBP	1562.8	1770.9	1562.8	1770.9	0.18031	21670	309560000	0.011832	0.074915	0.92509	0.14983	0.32281	TRUE
ntc_day13_bc1_total_vs_ntc_day13_bc1_grna	NME1_3_4	NME1	2240.7	2576.4	2240.7	2576.4	0.20134	56358	806760000	0.01182	0.068031	0.93197	0.13606	0.32281	TRUE
ntc_day13_bc1_total_vs_ntc_day13_bc1_grna	S100A4_2_3	S100A4	3182.5	3715.2	3182.5	3715.2	0.22324	141920	2050500000	0.011765	0.061946	0.93805	0.12389	0.32281	TRUE
ntc_day13_bc1_total_vs_ntc_day13_bc1_grna	MDC1_1_2	MDC1	1743.9	1982.4	1743.9	1982.4	0.18487	28454	414330000	0.01172	0.072663	0.92734	0.14533	0.32281	TRUE
ntc_day13_bc1_total_vs_ntc_day13_bc1_grna	LRP1_2_3	LRP1	1482.6	1674	1482.6	1674	0.17507	18319	269100000	0.011668	0.075859	0.92414	0.15172	0.32281	TRUE
ntc_day13_bc1_total_vs_ntc_day13_bc1_grna	ZNF473_3_4	ZNF473	2359.7	2714.3	2359.7	2714.3	0.20188999999999999	62866	925750000	0.011654	0.066975	0.93302	0.13395	0.32281	TRUE
ntc_day13_bc1_total_vs_ntc_day13_bc1_grna	PKN2_3_4	PKN2	683.06	751.3	683.06	751.3	0.13718	2328.1	34295000	0.011652	0.093472	0.90653	0.18694	0.3275	TRUE
ntc_day13_bc1_total_vs_ntc_day13_bc1_grna	DDX59_1_2	DDX59	124.19	131.25	124.19	131.25	0.079149	24.923	369120	0.011621	0.14737	0.85263	0.29475	0.39321	TRUE
ntc_day13_bc1_total_vs_ntc_day13_bc1_grna	RBM44_1_2	RBM44	4918.6	5856.9	4918.6	5856.9	0.25186	440270	6523800000	0.011618	0.05515	0.94485	0.1103	0.32281	TRUE
ntc_day13_bc1_total_vs_ntc_day13_bc1_grna	XIRP1_4_1	XIRP1	900.4	998.62	900.4	998.62	0.14921	4823.2	71478000	0.011617	0.086728	0.91327	0.17346	0.32347	TRUE
ntc_day13_bc1_total_vs_ntc_day13_bc1_grna	TLR7_3_4	TLR7	2385.5	2743.1	2385.5	2743.1	0.2014	63916	952980000	0.011582	0.066727	0.93327	0.13345	0.32281	TRUE
ntc_day13_bc1_total_vs_ntc_day13_bc1_grna	C1ORF204_4_1	C1ORF204	1244.5	1394.7	1244.5	1394.7	0.16426	11279	168990000	0.011554	0.07943	0.92057	0.15886	0.32281	TRUE
ntc_day13_bc1_total_vs_ntc_day13_bc1_grna	TRMT11_3_4	TRMT11	913.34	1012.6	913.34	1012.6	0.14874	4930.3	74240000	0.011525	0.086326	0.91367	0.17265	0.32326	TRUE
ntc_day13_bc1_total_vs_ntc_day13_bc1_grna	RBMY1E_1_2	RBMY1E	4406.3	5210	4406.3	5210	0.24168	323010	4869800000	0.011518	0.056682	0.94332	0.11336	0.32281	TRUE
ntc_day13_bc1_total_vs_ntc_day13_bc1_grna	TRA2A_2_3	TRA2A	2367.4	2719.3	2367.4	2719.3	0.19984	61913	933870000	0.011515	0.066812	0.93319	0.13362	0.32281	TRUE
ntc_day13_bc1_total_vs_ntc_day13_bc1_grna	RTN4_4_1	RTN4	1019.4	1134.2	1019.4	1134.2	0.15373	6582	99427000	0.011507	0.083788	0.91621	0.16758	0.32311	TRUE
ntc_day13_bc1_total_vs_ntc_day13_bc1_grna	ZNFX1_4_1	ZNFX1	3122.9	3629.9	3122.9	3629.9	0.21697	128510	1950100000	0.01148	0.062041	0.93796	0.12408	0.32281	TRUE
ntc_day13_bc1_total_vs_ntc_day13_bc1_grna	ANK3_1_2	ANK3	3782.7	4434.2	3782.7	4434.2	0.22919	212200	3246000000	0.011435	0.058939	0.94106	0.11788	0.32281	TRUE
ntc_day13_bc1_total_vs_ntc_day13_bc1_grna	SARNP_3_4	SARNP	2525.3	2905.1	2525.3	2905.1	0.20208	72139	1108700000	0.011408	0.065591	0.93441	0.13118	0.32281	TRUE
ntc_day13_bc1_total_vs_ntc_day13_bc1_grna	APOBEC3C_1_2	APOBEC3C	1179.8	1317.6	1179.8	1317.6	0.1592	9489.2	146630000	0.011377	0.08045	0.91955	0.1609	0.32281	TRUE
ntc_day13_bc1_total_vs_ntc_day13_bc1_grna	MATR3_2_3	MATR3	2098.4	2393.7	2098.4	2393.7	0.18992	43622	677620000	0.011347	0.068876	0.93112	0.13775	0.32281	TRUE
ntc_day13_bc1_total_vs_ntc_day13_bc1_grna	SMAD7_4_1	SMAD7	2230.3	2549.5	2230.3	2549.5	0.1929	50947	796890000	0.011308	0.06773	0.93227	0.13546	0.32281	TRUE
ntc_day13_bc1_total_vs_ntc_day13_bc1_grna	ZMAT5_3_4	ZMAT5	923.69	1022.4	923.69	1022.4	0.1463	4869.6	76498000	0.011283	0.085886	0.91411	0.17177	0.32311	TRUE
ntc_day13_bc1_total_vs_ntc_day13_bc1_grna	GTF2F1_1_2	GTF2F1	287.2	308.08	287.2	308.08	0.1009	217.96	3427200	0.011278	0.11777	0.88223	0.23553	0.35212	TRUE
ntc_day13_bc1_total_vs_ntc_day13_bc1_grna	EIF2AK2_4_1	EIF2AK2	4276.9	5033.2	4276.9	5033.2	0.23486	285990	4498900000	0.011276	0.056943	0.94306	0.11389	0.32281	TRUE
ntc_day13_bc1_total_vs_ntc_day13_bc1_grna	RPS19BP1_4_1	RPS19BP1	1130.7	1259.6	1130.7	1259.6	0.15561	8306.3	130950000	0.011263	0.081297	0.9187	0.16259	0.32281	TRUE
ntc_day13_bc1_total_vs_ntc_day13_bc1_grna	SMAD5_1_2	SMAD5	1650.7	1862.9	1650.7	1862.9	0.17431	22499	358080000	0.01121	0.07336	0.92664	0.14672	0.32281	TRUE
ntc_day13_bc1_total_vs_ntc_day13_bc1_grna	DDX1_1_2	DDX1	1373.9	1540	1373.9	1540	0.16454	13795	219800000	0.011204	0.077082	0.92292	0.15416	0.32281	TRUE
ntc_day13_bc1_total_vs_ntc_day13_bc1_grna	ELAVL3_3_4	ELAVL3	3865.5	4522.2	3865.5	4522.2	0.22631	215620	3438300000	0.011199	0.058425	0.94157	0.11685	0.32281	TRUE
ntc_day13_bc1_total_vs_ntc_day13_bc1_grna	TGS1_1_2	TGS1	183.7	195.13	183.7	195.13	0.086589	65.266	1044900	0.011177	0.13262	0.86738	0.26525	0.37218	TRUE
ntc_day13_bc1_total_vs_ntc_day13_bc1_grna	SLA_1_2	SLA	918.51	1015.4	918.51	1015.4	0.14448	4690.1	75364000	0.011156	0.085924	0.91408	0.17185	0.32311	TRUE
ntc_day13_bc1_total_vs_ntc_day13_bc1_grna	PUS1_3_4	PUS1	8647	10554	8647	10554	0.28755	1819200	29233000000	0.011156	0.047327	0.95267	0.094654	0.32281	TRUE
ntc_day13_bc1_total_vs_ntc_day13_bc1_grna	ESRP1_4_1	ESRP1	763.27	838.93	763.27	838.93	0.13619	2862.3	46069000	0.011147	0.090341	0.90966	0.18068	0.32484	TRUE
ntc_day13_bc1_total_vs_ntc_day13_bc1_grna	CSNK1E_1_2	CSNK1E	1824.1	2064.6	1824.1	2064.6	0.1786	28926	466950000	0.011131	0.071353	0.92865	0.14271	0.32281	TRUE
ntc_day13_bc1_total_vs_ntc_day13_bc1_grna	HNRNPF_1_2	HNRNPF	3679.2	4288.9	3679.2	4288.9	0.22115	185860	3015200000	0.011103	0.059122	0.94088	0.11824	0.32281	TRUE
ntc_day13_bc1_total_vs_ntc_day13_bc1_grna	YTHDC2_1_2	YTHDC2	2429.5	2779.7	2429.5	2779.7	0.19417	61306	1000400000	0.011071	0.066018	0.93398	0.13204	0.32281	TRUE
ntc_day13_bc1_total_vs_ntc_day13_bc1_grna	CORO1A_3_4	CORO1A	952.15	1052.8	952.15	1052.8	0.14477	5060.8	82925000	0.011048	0.08501	0.91499	0.17002	0.32311	TRUE
ntc_day13_bc1_total_vs_ntc_day13_bc1_grna	KRT18_1_2	KRT18	1006.5	1114.7	1006.5	1114.7	0.14717	5853.4	96108000	0.011037	0.083731	0.91627	0.16746	0.32311	TRUE
ntc_day13_bc1_total_vs_ntc_day13_bc1_grna	PCBP3_4_1	PCBP3	2279.5	2599	2279.5	2599	0.18917	51044	844440000	0.010995	0.067101	0.9329	0.1342	0.32281	TRUE
ntc_day13_bc1_total_vs_ntc_day13_bc1_grna	PPP1CC_2_3	PPP1CC	1474.8	1653.7	1474.8	1653.7	0.16509	16006	265370000	0.010983	0.075456	0.92454	0.15091	0.32281	TRUE
ntc_day13_bc1_total_vs_ntc_day13_bc1_grna	LYAR_4_1	LYAR	2031.1	2303.4	2031.1	2303.4	0.18141	37070	621390000	0.010923	0.069163	0.93084	0.13833	0.32281	TRUE
ntc_day13_bc1_total_vs_ntc_day13_bc1_grna	SECISBP2L_2_3	SECISBP2L	2170.8	2468.1	2170.8	2468.1	0.1851	44198	741610000	0.010918	0.06793	0.93207	0.13586	0.32281	TRUE
ntc_day13_bc1_total_vs_ntc_day13_bc1_grna	RBM3_1_2	RBM3	1862.9	2105.1	1862.9	2105.1	0.17626	29335	493830000	0.0109	0.070777	0.92922	0.14155	0.32281	TRUE
ntc_day13_bc1_total_vs_ntc_day13_bc1_grna	BOLL_3_4	BOLL	1425.6	1594.9	1425.6	1594.9	0.16176	14326	242500000	0.01087	0.076067	0.92393	0.15213	0.32281	TRUE
ntc_day13_bc1_total_vs_ntc_day13_bc1_grna	RAI1_2_3	RAI1	2075.1	2353.2	2075.1	2353.2	0.1814	38684	657810000	0.010845	0.068706	0.93129	0.13741	0.32281	TRUE
ntc_day13_bc1_total_vs_ntc_day13_bc1_grna	API5_1_2	API5	463.14	500.87	463.14	500.87	0.11275	711.74	12207000	0.010799	0.10319	0.89681	0.20638	0.3359	TRUE
ntc_day13_bc1_total_vs_ntc_day13_bc1_grna	DAZ1_2_3	DAZ1	1368.7	1527.5	1368.7	1527.5	0.15827	12611	217610000	0.010766	0.076835	0.92317	0.15367	0.32281	TRUE
ntc_day13_bc1_total_vs_ntc_day13_bc1_grna	HENMT1_4_1	HENMT1	1060.8	1173.9	1060.8	1173.9	0.14598	6391.7	110530000	0.010755	0.082337	0.91766	0.16467	0.32311	TRUE
ntc_day13_bc1_total_vs_ntc_day13_bc1_grna	PATL1_3_4	PATL1	1130.7	1253.7	1130.7	1253.7	0.14891	7570.4	130950000	0.010753	0.08092	0.91908	0.16184	0.32281	TRUE
ntc_day13_bc1_total_vs_ntc_day13_bc1_grna	SPAG9_3_4	SPAG9	2952.2	3392.7	2952.2	3392.7	0.2006	97042	1679300000	0.01075	0.062423	0.93758	0.12485	0.32281	TRUE
ntc_day13_bc1_total_vs_ntc_day13_bc1_grna	VARS2_4_1	VARS2	357.06	383.63	357.06	383.63	0.1033	353.21	6113600	0.010749	0.11069	0.88931	0.22138	0.3436	TRUE
ntc_day13_bc1_total_vs_ntc_day13_bc1_grna	ZNF598_3_4	ZNF598	3042.7	3500.6	3042.7	3500.6	0.20218	104830	1819800000	0.010733	0.061906	0.93809	0.12381	0.32281	TRUE
ntc_day13_bc1_total_vs_ntc_day13_bc1_grna	PHF10_3_4	PHF10	186.29	197.46	186.29	197.46	0.083607	62.435	1084500	0.010731	0.13182	0.86818	0.26364	0.37098	TRUE
ntc_day13_bc1_total_vs_ntc_day13_bc1_grna	SORBS1_1_2	SORBS1	2579.6	2946	2579.6	2946	0.19154	67125	1173200000	0.010697	0.064685	0.93531	0.12937	0.32281	TRUE
ntc_day13_bc1_total_vs_ntc_day13_bc1_grna	TLR3_3_4	TLR3	2044	2312.3	2044	2312.3	0.17785	35994	631970000	0.010673	0.068857	0.93114	0.13771	0.32281	TRUE
ntc_day13_bc1_total_vs_ntc_day13_bc1_grna	EIF4A2_1_2	EIF4A2	2652	3030.9	2652	3030.9	0.19258	71767	1262900000	0.010661	0.064178	0.93582	0.12836	0.32281	TRUE
ntc_day13_bc1_total_vs_ntc_day13_bc1_grna	CNOT4_1_2	CNOT4	1671.4	1876.5	1671.4	1876.5	0.16686	21025	370140000	0.010659	0.072702	0.9273	0.1454	0.32281	TRUE
ntc_day13_bc1_total_vs_ntc_day13_bc1_grna	HINT3_1_2	HINT3	2372.6	2699.1	2372.6	2699.1	0.18591	53288	939310000	0.010652	0.066125	0.93388	0.13225	0.32281	TRUE
ntc_day13_bc1_total_vs_ntc_day13_bc1_grna	RBM27_2_3	RBM27	1542.1	1726.2	1542.1	1726.2	0.1626	16945	298780000	0.01065	0.074303	0.9257	0.14861	0.32281	TRUE
ntc_day13_bc1_total_vs_ntc_day13_bc1_grna	RRP8_2_3	RRP8	1606.8	1800.9	1606.8	1800.9	0.16451	18854	333270000	0.010637	0.073469	0.92653	0.14694	0.32281	TRUE
ntc_day13_bc1_total_vs_ntc_day13_bc1_grna	CSRP1_2_3	CSRP1	406.22	437.38	406.22	437.38	0.1064	485.67	8614300	0.010619	0.10679	0.89321	0.21359	0.33969	TRUE
ntc_day13_bc1_total_vs_ntc_day13_bc1_grna	PUS3_3_4	PUS3	1632.6	1829.8	1632.6	1829.8	0.16437	19431	347730000	0.010572	0.073102	0.9269	0.1462	0.32281	TRUE
ntc_day13_bc1_total_vs_ntc_day13_bc1_grna	H4C13_3_4	H4C13	685.65	747.79	685.65	747.79	0.12499	1930.9	34641000	0.010559	0.092578	0.90742	0.18516	0.32622	TRUE
ntc_day13_bc1_total_vs_ntc_day13_bc1_grna	NPM2_1_2	NPM2	2470.9	2812.4	2470.9	2812.4	0.18668	58304	1046400000	0.010557	0.065333	0.93467	0.13067	0.32281	TRUE
ntc_day13_bc1_total_vs_ntc_day13_bc1_grna	EIF4G3_2_3	EIF4G3	4835.8	5669.2	4835.8	5669.2	0.22936	347310	6235900000	0.010554	0.054585	0.94541	0.10917	0.32281	TRUE
ntc_day13_bc1_total_vs_ntc_day13_bc1_grna	NOL12_4_1	NOL12	1009.1	1112.7	1009.1	1112.7	0.14095	5373	96766000	0.010538	0.083305	0.9167	0.16661	0.32311	TRUE
ntc_day13_bc1_total_vs_ntc_day13_bc1_grna	EIF2B1_3_4	EIF2B1	51.747	53.748	51.747	53.748	0.053704	2.001	36047	0.010537	0.18374	0.81626	0.36748	0.4487	TRUE
ntc_day13_bc1_total_vs_ntc_day13_bc1_grna	MRPS26_4_1	MRPS26	51.747	53.748	51.747	53.748	0.053704	2.001	36047	0.010537	0.18374	0.81626	0.36748	0.4487	TRUE
ntc_day13_bc1_total_vs_ntc_day13_bc1_grna	NACA_2_3	NACA	51.747	53.748	51.747	53.748	0.053704	2.001	36047	0.010537	0.18374	0.81626	0.36748	0.4487	TRUE
ntc_day13_bc1_total_vs_ntc_day13_bc1_grna	PNPT1_1_2	PNPT1	51.747	53.748	51.747	53.748	0.053704	2.001	36047	0.010537	0.18374	0.81626	0.36748	0.4487	TRUE
ntc_day13_bc1_total_vs_ntc_day13_bc1_grna	DHX9_2_3	DHX9	178.53	188.9	178.53	188.9	0.081002	53.749	968470	0.010536	0.13319	0.86681	0.26638	0.37317	TRUE
ntc_day13_bc1_total_vs_ntc_day13_bc1_grna	PDCD6IP_4_1	PDCD6IP	4577	5349.1	4577	5349.1	0.22483	298010	5387800000	0.010518	0.05536	0.94464	0.11072	0.32281	TRUE
ntc_day13_bc1_total_vs_ntc_day13_bc1_grna	FLNB_4_1	FLNB	1386.8	1543.9	1386.8	1543.9	0.15467	12334	225350000	0.010463	0.076336	0.92366	0.15267	0.32281	TRUE
ntc_day13_bc1_total_vs_ntc_day13_bc1_grna	ERP29_2_3	ERP29	1392	1549.7	1392	1549.7	0.15475	12439	227590000	0.010455	0.076253	0.92375	0.15251	0.32281	TRUE
ntc_day13_bc1_total_vs_ntc_day13_bc1_grna	DCP1B_4_1	DCP1B	2297.6	2603.6	2297.6	2603.6	0.18035	46840	862390000	0.010423	0.066528	0.93347	0.13306	0.32281	TRUE
ntc_day13_bc1_total_vs_ntc_day13_bc1_grna	XRCC5_1_2	XRCC5	77.621	81.011	77.621	81.011	0.060907	5.7469	105850	0.01042	0.16565	0.83435	0.33129	0.41848	TRUE
ntc_day13_bc1_total_vs_ntc_day13_bc1_grna	EIF5A2_2_3	EIF5A2	4173.4	4849	4173.4	4849	0.21641	228200	4215300000	0.010405	0.056652	0.94335	0.1133	0.32281	TRUE
ntc_day13_bc1_total_vs_ntc_day13_bc1_grna	CNOT6L_1_2	CNOT6L	1963.8	2211.4	1963.8	2211.4	0.17126	30663	568170000	0.010389	0.069394	0.93061	0.13879	0.32281	TRUE
ntc_day13_bc1_total_vs_ntc_day13_bc1_grna	EXOSC7_1_2	EXOSC7	80.208	83.737	80.208	83.737	0.061374	6.2277	115490	0.010385	0.16423	0.83577	0.32846	0.41618	TRUE
ntc_day13_bc1_total_vs_ntc_day13_bc1_grna	MCRIP2_2_3	MCRIP2	3881	4493	3881	4493	0.21118	187250	3475100000	0.010381	0.057743	0.94226	0.11549	0.32281	TRUE
ntc_day13_bc1_total_vs_ntc_day13_bc1_grna	DDX39A_2_3	DDX39A	1381.7	1536.5	1381.7	1536.5	0.15313	11987	223120000	0.010366	0.076342	0.92366	0.15268	0.32281	TRUE
ntc_day13_bc1_total_vs_ntc_day13_bc1_grna	MPST_3_4	MPST	913.34	1002.5	913.34	1002.5	0.13426	3976	74240000	0.010349	0.085462	0.91454	0.17092	0.32311	TRUE
ntc_day13_bc1_total_vs_ntc_day13_bc1_grna	UBE2M_3_4	UBE2M	323.42	345.86	323.42	345.86	0.096469	251.66	4699700	0.010349	0.1134	0.8866	0.2268	0.34714	TRUE
ntc_day13_bc1_total_vs_ntc_day13_bc1_grna	H1-2_1_2	H1-2	3239.4	3716.4	3239.4	3716.4	0.19813	113770	2149400000	0.010289	0.060541	0.93946	0.12108	0.32281	TRUE
ntc_day13_bc1_total_vs_ntc_day13_bc1_grna	CELF6_3_4	CELF6	1743.9	1952.4	1743.9	1952.4	0.16289	21749	414330000	0.010246	0.071563	0.92844	0.14313	0.32281	TRUE
ntc_day13_bc1_total_vs_ntc_day13_bc1_grna	INTS10_3_4	INTS10	155.24	163.58	155.24	163.58	0.07501	34.765	667950	0.010203	0.138	0.862	0.276	0.37994	TRUE
ntc_day13_bc1_total_vs_ntc_day13_bc1_grna	ZNF326_4_1	ZNF326	408.8	438.94	408.8	438.94	0.10238	454.11	8760900	0.010182	0.1063	0.8937	0.21259	0.33906	TRUE
ntc_day13_bc1_total_vs_ntc_day13_bc1_grna	PPIA_1_2	PPIA	2802.1	3191.4	2802.1	3191.4	0.1876	75761	1461900000	0.010181	0.062873	0.93713	0.12575	0.32281	TRUE
ntc_day13_bc1_total_vs_ntc_day13_bc1_grna	ACAT1_4_1	ACAT1	2054.4	2311.9	2054.4	2311.9	0.17033	33170	640510000	0.010177	0.068391	0.93161	0.13678	0.32281	TRUE
ntc_day13_bc1_total_vs_ntc_day13_bc1_grna	APEH_4_1	APEH	1599	1783.4	1599	1783.4	0.15739	17006	329010000	0.010167	0.073215	0.92678	0.14643	0.32281	TRUE
ntc_day13_bc1_total_vs_ntc_day13_bc1_grna	NANOS2_3_4	NANOS2	3164.3	3618.6	3164.3	3618.6	0.19348	103190	2019600000	0.010109	0.060788	0.93921	0.12158	0.32281	TRUE
ntc_day13_bc1_total_vs_ntc_day13_bc1_grna	ILF3_2_3	ILF3	879.7	962.4	879.7	962.4	0.12947	3419.1	67192000	0.010088	0.08615	0.91385	0.1723	0.32311	TRUE
ntc_day13_bc1_total_vs_ntc_day13_bc1_grna	RBM12B_1_2	RBM12B	2657.2	3015.7	2657.2	3015.7	0.18252	64260	1269400000	0.010062	0.063693	0.93631	0.12739	0.32281	TRUE
ntc_day13_bc1_total_vs_ntc_day13_bc1_grna	APOBEC3F_4_1	APOBEC3F	786.56	857.63	786.56	857.63	0.12465	2525.4	49901000	0.010061	0.088812	0.91119000000000006	0.17762	0.32441	TRUE
ntc_day13_bc1_total_vs_ntc_day13_bc1_grna	TMEM263_4_1	TMEM263	1567.9	1745.2	1567.9	1745.2	0.15446	15718	312300000	0.010033	0.073508	0.92649	0.14702	0.32281	TRUE
ntc_day13_bc1_total_vs_ntc_day13_bc1_grna	MCTS1_1_2	MCTS1	478.66	515.28	478.66	515.28	0.10613	670.34	13326000	0.01003	0.10172	0.89828	0.20343	0.33455	TRUE
ntc_day13_bc1_total_vs_ntc_day13_bc1_grna	ERN2_4_1	ERN2	1084.1	1192.6	1084.1	1192.6	0.13746	5883.1	117090000	0.010024	0.081312	0.91869	0.16262	0.32281	TRUE
ntc_day13_bc1_total_vs_ntc_day13_bc1_grna	SAMHD1_2_3	SAMHD1	4546	5268.8	4546	5268.8	0.21285	261250	5291200000	0.0099373	0.055019	0.94498	0.11004	0.32281	TRUE
ntc_day13_bc1_total_vs_ntc_day13_bc1_grna	SMG1_4_1	SMG1	206.99	218.89	206.99	218.89	0.080247	70.767	1435000	0.0099313	0.1276	0.8724	0.25521	0.365	TRUE
ntc_day13_bc1_total_vs_ntc_day13_bc1_grna	TRIM28_2_3	TRIM28	2703.8	3065.2	2703.8	3065.2	0.18092	65300	1329400000	0.0099115	0.06328	0.93672	0.12656	0.32281	TRUE
ntc_day13_bc1_total_vs_ntc_day13_bc1_grna	PRKDC_2_3	PRKDC	512.3	551.89	512.3	551.89	0.10719	783.7	15962000	0.0099093	0.099758	0.90024	0.19952	0.33234	TRUE
ntc_day13_bc1_total_vs_ntc_day13_bc1_grna	NPM3_3_4	NPM3	2465.8	2784.4	2465.8	2784.4	0.17525	50757	1040600000	0.0098771	0.064859	0.93514	0.12972	0.32281	TRUE
ntc_day13_bc1_total_vs_ntc_day13_bc1_grna	RPN2_4_1	RPN2	393.28	421.02	393.28	421.02	0.098108	384.89	7904100	0.0098687	0.1072	0.8928	0.2144	0.34019	TRUE
ntc_day13_bc1_total_vs_ntc_day13_bc1_grna	SAFB_3_4	SAFB	1078.9	1184.8	1078.9	1184.8	0.13491	5602.9	115610000	0.0098451	0.081286	0.91871	0.16257	0.32281	TRUE
ntc_day13_bc1_total_vs_ntc_day13_bc1_grna	MTIF2_2_3	MTIF2	385.52	412.46	385.52	412.46	0.097201	362.85	7496200	0.0098391	0.10776	0.89224	0.21552	0.34074	TRUE
ntc_day13_bc1_total_vs_ntc_day13_bc1_grna	PLD6_1_2	PLD6	8269.2	9854.1	8269.2	9854.1	0.25295	1256000	25960000000	0.0098369	0.046862	0.95314	0.093724	0.32281	TRUE
ntc_day13_bc1_total_vs_ntc_day13_bc1_grna	TLR8_2_3	TLR8	2747.8	3113.9	2747.8	3113.9	0.18038	67010	1387700000	0.0098273	0.06294	0.93706	0.12588	0.32281	TRUE
ntc_day13_bc1_total_vs_ntc_day13_bc1_grna	HNRNPDL_1_2	HNRNPDL	512.3	551.5	512.3	551.5	0.10618	768.36	15962000	0.0098119	0.099687	0.90031	0.19937	0.33226	TRUE
ntc_day13_bc1_total_vs_ntc_day13_bc1_grna	N4BP1_1_2	N4BP1	326.01	347.41	326.01	347.41	0.091474	229.1	4800300	0.0097698	0.11274	0.88726	0.22549	0.34606	TRUE
ntc_day13_bc1_total_vs_ntc_day13_bc1_grna	RBMS3_2_3	RBMS3	3756.8	4308.4	3756.8	4308.4	0.19758	152100	3187300000	0.0097693	0.057785	0.94222	0.11557	0.32281	TRUE
ntc_day13_bc1_total_vs_ntc_day13_bc1_grna	FLYWCH2_3_4	FLYWCH2	680.48	737.28	680.48	737.28	0.1155	1613.3	33950000	0.0097487	0.092179	0.90782	0.18436	0.32604	TRUE
ntc_day13_bc1_total_vs_ntc_day13_bc1_grna	C14ORF142_2_3	C14ORF142	3423.1	3909.2	3423.1	3909.2	0.19152	118140	2488900000	0.0097436	0.059237	0.94076	0.11847	0.32281	TRUE
ntc_day13_bc1_total_vs_ntc_day13_bc1_grna	CPSF7_4_1	CPSF7	1989.7	2225.5	1989.7	2225.5	0.16149	27798	588290000	0.0097213	0.068648	0.93135	0.1373	0.32281	TRUE
ntc_day13_bc1_total_vs_ntc_day13_bc1_grna	ALKBH6_1_2	ALKBH6	807.26	878.27	807.26	878.27	0.12149	2521.4	53468000	0.0097115	0.087926	0.91207	0.17585	0.32378	TRUE
ntc_day13_bc1_total_vs_ntc_day13_bc1_grna	WBP11_3_4	WBP11	1283.3	1414.6	1283.3	1414.6	0.14037	8612.9	183360000	0.0096925	0.077395	0.92261	0.15479	0.32281	TRUE
ntc_day13_bc1_total_vs_ntc_day13_bc1_grna	PABPN1_3_4	PABPN1	1022	1119	1022	1119	0.13064	4700.4	100100000	0.009691	0.082391	0.91761	0.16478	0.32311	TRUE
ntc_day13_bc1_total_vs_ntc_day13_bc1_grna	NSFL1C_3_4	NSFL1C	644.25	696.38	644.25	696.38	0.11209	1358.8	29356000	0.0096216	0.09348	0.90652	0.18696	0.3275	TRUE
ntc_day13_bc1_total_vs_ntc_day13_bc1_grna	PAN3_1_2	PAN3	2351.9	2643.4	2351.9	2643.4	0.16848	42476	917680000	0.0096215	0.065507	0.93449	0.13101	0.32281	TRUE
ntc_day13_bc1_total_vs_ntc_day13_bc1_grna	CADM1_4_1	CADM1	600.27	647.7	600.27	647.7	0.10954	1124.9	24325000	0.009617	0.09531	0.90469	0.19062	0.32996	TRUE
ntc_day13_bc1_total_vs_ntc_day13_bc1_grna	PPARGC1A_3_4	PPARGC1A	2476.1	2786.7	2476.1	2786.7	0.17042	48236	1052200000	0.0095752	0.064558	0.93544	0.12912	0.32281	TRUE
ntc_day13_bc1_total_vs_ntc_day13_bc1_grna	NOLC1_3_4	NOLC1	517.47	556.17	517.47	556.17	0.10386	748.85	16394000	0.0095579	0.09923	0.90077	0.19846	0.33128	TRUE
ntc_day13_bc1_total_vs_ntc_day13_bc1_grna	SEC62_3_4	SEC62	3071.2	3483.9	3071.2	3483.9	0.18183	85148	1865400000	0.0095547	0.060862	0.93914	0.12172	0.32281	TRUE
ntc_day13_bc1_total_vs_ntc_day13_bc1_grna	PDIA4_4_1	PDIA4	952.15	1038.7	952.15	1038.7	0.12544	3748.4	82925000	0.0095082	0.083876	0.91612	0.16775	0.32311	TRUE
ntc_day13_bc1_total_vs_ntc_day13_bc1_grna	NOL3_1_2	NOL3	1917.2	2136.7	1917.2	2136.7	0.15626	24075	533050000	0.0095043	0.069185	0.93081	0.13837	0.32281	TRUE
ntc_day13_bc1_total_vs_ntc_day13_bc1_grna	HLA-A_2_3	HLA-A	729.64	790.25	729.64	790.25	0.11498	1836.9	40867000	0.0094813	0.090234	0.90977	0.18047	0.32474	TRUE
ntc_day13_bc1_total_vs_ntc_day13_bc1_grna	MPST_2_3	MPST	786.56	853.34	786.56	853.34	0.11743	2230.1	49901000	0.0094542	0.088367	0.91163	0.17673	0.32412	TRUE
ntc_day13_bc1_total_vs_ntc_day13_bc1_grna	C11ORF31_4_1	C11ORF31	4051.8	4641.8	4051.8	4641.8	0.19607	174030	3896600000	0.0094512	0.056377	0.94362	0.11275	0.32281	TRUE
ntc_day13_bc1_total_vs_ntc_day13_bc1_grna	MRPL2_2_3	MRPL2	954.74	1041.1	954.74	1041.1	0.12477	3726.8	83526000	0.0094465	0.083768	0.91623	0.16754	0.32311	TRUE
ntc_day13_bc1_total_vs_ntc_day13_bc1_grna	HAP1_1_2	HAP1	2398.5	2691.7	2398.5	2691.7	0.16631	42979	966780000	0.0094293	0.065013	0.93499	0.13003	0.32281	TRUE
ntc_day13_bc1_total_vs_ntc_day13_bc1_grna	TMED10_2_3	TMED10	1006.5	1097.9	1006.5	1097.9	0.12535	4181.6	96108000	0.0093284	0.082471	0.91753	0.16494	0.32311	TRUE
ntc_day13_bc1_total_vs_ntc_day13_bc1_grna	CPEB4_3_4	CPEB4	2126.8	2373.5	2126.8	2373.5	0.15823	30420	702330000	0.0093073	0.067098	0.9329	0.1342	0.32281	TRUE
ntc_day13_bc1_total_vs_ntc_day13_bc1_grna	HSPA1B_2_3	HSPA1B	1249.7	1371.3	1249.7	1371.3	0.13391	7399.5	170860000	0.0093067	0.077675	0.92232	0.15535	0.32281	TRUE
ntc_day13_bc1_total_vs_ntc_day13_bc1_grna	WDR83_3_4	WDR83	1971.6	2193.9	1971.6	2193.9	0.15409	24720	574160000	0.0092795	0.068489	0.93151	0.13698	0.32281	TRUE
ntc_day13_bc1_total_vs_ntc_day13_bc1_grna	OGN_2_3	OGN	408.8	436.21	408.8	436.21	0.093407	375.67	8760900	0.0092606	0.10563	0.89437	0.21127	0.33848	TRUE
ntc_day13_bc1_total_vs_ntc_day13_bc1_grna	NOL10_4_1	NOL10	93.145	96.98	93.145	96.98	0.057597	7.3521	171830	0.0092505	0.15722	0.84278	0.31443	0.40677	TRUE
ntc_day13_bc1_total_vs_ntc_day13_bc1_grna	TBL2_2_3	TBL2	4711.6	5415.7	4711.6	5415.7	0.20089	247870	5819200000	0.0092298	0.053956	0.94604	0.10791	0.32281	TRUE
ntc_day13_bc1_total_vs_ntc_day13_bc1_grna	PARK7_4_1	PARK7	1919.8	2132	1919.8	2132	0.15116	22508	534960000	0.0091733	0.068912	0.93109	0.13782	0.32281	TRUE
ntc_day13_bc1_total_vs_ntc_day13_bc1_grna	PPWD1_2_3	PPWD1	235.45	248.49	235.45	248.49	0.077424	84.969	2021100	0.0091697	0.12272	0.87728	0.24543	0.35902	TRUE
ntc_day13_bc1_total_vs_ntc_day13_bc1_grna	HRH2_3_4	HRH2	827.96	896.96	827.96	896.96	0.11536	2381.1	57191000	0.0091251	0.086886	0.91311	0.17377	0.32347	TRUE
ntc_day13_bc1_total_vs_ntc_day13_bc1_grna	SAP18_3_4	SAP18	362.23	385.19	362.23	385.19	0.088433	263.62	6352000	0.0091106	0.10908	0.89092	0.21817	0.34148	TRUE
ntc_day13_bc1_total_vs_ntc_day13_bc1_grna	RBM33_1_2	RBM33	2972.9	3349.5	2972.9	3349.5	0.17203	70921	1710800000	0.0091054	0.061064	0.93894	0.12213	0.32281	TRUE
ntc_day13_bc1_total_vs_ntc_day13_bc1_grna	OGN_1_2	OGN	4419.2	5055	4419.2	5055	0.19388	202120	4907900000	0.0090755	0.054783	0.94522	0.10957	0.32281	TRUE
ntc_day13_bc1_total_vs_ntc_day13_bc1_grna	DHX32_4_1	DHX32	1166.9	1275.1	1166.9	1275.1	0.12788	5858.6	142400000	0.0090711	0.078984	0.92102	0.15797	0.32281	TRUE
ntc_day13_bc1_total_vs_ntc_day13_bc1_grna	SRPK1_2_3	SRPK1	3604.2	4088.7	3604.2	4088.7	0.18193	117380	2854500000	0.0090689	0.057906	0.94209	0.11581	0.32281	TRUE
ntc_day13_bc1_total_vs_ntc_day13_bc1_grna	ARHGEF28_3_4	ARHGEF28	2432.1	2719.3	2432.1	2719.3	0.16097	41243	1003200000	0.0090675	0.064493	0.93551	0.12899	0.32281	TRUE
ntc_day13_bc1_total_vs_ntc_day13_bc1_grna	TIA1_1_2	TIA1	2608.1	2923	2608.1	2923	0.16442	49600	1207900000	0.0090622	0.063264	0.93674	0.12653	0.32281	TRUE
ntc_day13_bc1_total_vs_ntc_day13_bc1_grna	CDK5RAP1_3_4	CDK5RAP1	199.23	209.54	199.23	209.54	0.072447	53.163	1296400	0.0090565	0.12831	0.87169	0.25661	0.36593	TRUE
ntc_day13_bc1_total_vs_ntc_day13_bc1_grna	SMG9_4_1	SMG9	426.91	455.3	426.91	455.3	0.092653	402.81	9831000	0.0090524	0.10424	0.89576	0.20847	0.33733	TRUE
ntc_day13_bc1_total_vs_ntc_day13_bc1_grna	NGB_3_4	NGB	3141.1	3543.1	3141.1	3543.1	0.1737	80806	1980300000	0.0090338	0.060097	0.9399	0.12019	0.32281	TRUE
ntc_day13_bc1_total_vs_ntc_day13_bc1_grna	TNRC6C_3_4	TNRC6C	3371.3	3813	3371.3	3813	0.17755	97524	2390100000	0.0090336	0.058945	0.94106	0.11789	0.32281	TRUE
ntc_day13_bc1_total_vs_ntc_day13_bc1_grna	PRRC2C_4_1	PRRC2C	1148.8	1254.1	1148.8	1254.1	0.12645	5546.7	136600000	0.0090118	0.079282	0.92072	0.15856	0.32281	TRUE
ntc_day13_bc1_total_vs_ntc_day13_bc1_grna	EEF2K_2_3	EEF2K	2346.7	2618.5	2346.7	2618.5	0.15799	36914	912320000	0.0089957	0.065076	0.93492	0.13015	0.32281	TRUE
ntc_day13_bc1_total_vs_ntc_day13_bc1_grna	MRPL55_3_4	MRPL55	804.67	870.09	804.67	870.09	0.11263	2139.9	53014000	0.0089851	0.087471	0.91253	0.17494	0.32353	TRUE
ntc_day13_bc1_total_vs_ntc_day13_bc1_grna	FARS2_2_3	FARS2	732.22	789.86	732.22	789.86	0.10917	1660.9	41254000	0.0089733	0.089775	0.91023	0.17955	0.3247	TRUE
ntc_day13_bc1_total_vs_ntc_day13_bc1_grna	NUDT16_4_1	NUDT16	1937.9	2147.6	1937.9	2147.6	0.14812	21974	548490000	0.0089514	0.068568	0.93143	0.13714	0.32281	TRUE
ntc_day13_bc1_total_vs_ntc_day13_bc1_grna	PRRC2C_1_2	PRRC2C	3278.2	3699.6	3278.2	3699.6	0.17444	88810	2218600000	0.0089477	0.059334	0.94067	0.11867	0.32281	TRUE
ntc_day13_bc1_total_vs_ntc_day13_bc1_grna	COL14A1_2_3	COL14A1	4126.8	4693.2	4126.8	4693.2	0.18549	160380	4091400000	0.0088542	0.055644	0.94436	0.11129	0.32281	TRUE
ntc_day13_bc1_total_vs_ntc_day13_bc1_grna	NSUN7_4_1	NSUN7	1428.2	1566.1	1428.2	1566.1	0.13285	9502.8	243670000	0.0088315	0.074514	0.92549	0.14903	0.32281	TRUE
ntc_day13_bc1_total_vs_ntc_day13_bc1_grna	NUSAP1_1_2	NUSAP1	2978.1	3341.7	2978.1	3341.7	0.16616	66122	1718700000	0.0087717	0.060784	0.93922	0.12157	0.32281	TRUE
ntc_day13_bc1_total_vs_ntc_day13_bc1_grna	TLN1_4_1	TLN1	1588.6	1745.2	1588.6	1745.2	0.13555	12262	323380000	0.0087086	0.072258	0.92774	0.14452	0.32281	TRUE
ntc_day13_bc1_total_vs_ntc_day13_bc1_grna	GPATCH4_3_4	GPATCH4	1239.3	1351.9	1239.3	1351.9	0.12528	6331.1	167130000	0.0087043	0.077407	0.92259	0.15481	0.32281	TRUE
ntc_day13_bc1_total_vs_ntc_day13_bc1_grna	WBP4_3_4	WBP4	773.62	833.48	773.62	833.48	0.10739	1791.5	47749000	0.0086625	0.088192	0.91181	0.17638	0.32407	TRUE
ntc_day13_bc1_total_vs_ntc_day13_bc1_grna	DZIP1_4_1	DZIP1	204.4	214.6	204.4	214.6	0.06992	52.019	1387800	0.0086583	0.12714	0.87286	0.25429	0.36445	TRUE
ntc_day13_bc1_total_vs_ntc_day13_bc1_grna	NOP10_2_3	NOP10	959.91	1039.5	959.91	1039.5	0.11482	3168.2	84734000	0.0086475	0.083055	0.91695	0.16611	0.32311	TRUE
ntc_day13_bc1_total_vs_ntc_day13_bc1_grna	TRMT13_1_2	TRMT13	4491.7	5110.7	4491.7	5110.7	0.18624	191610	5124700000	0.0086475	0.054217	0.94578	0.10843	0.32281	TRUE
ntc_day13_bc1_total_vs_ntc_day13_bc1_grna	CCDC43_2_3	CCDC43	2662.4	2969.8	2662.4	2969.8	0.15756	47236	1276000000	0.0086045	0.062562	0.93744	0.12512	0.32281	TRUE
ntc_day13_bc1_total_vs_ntc_day13_bc1_grna	PYM1_3_4	PYM1	3009.1	3370.1	3009.1	3370.1	0.16342	65174	1766800000	0.0085894	0.060473	0.93953	0.12095	0.32281	TRUE
ntc_day13_bc1_total_vs_ntc_day13_bc1_grna	YTHDF3_2_3	YTHDF3	2584.8	2879.4	2584.8	2879.4	0.15567	43402	1179500000	0.0085788	0.063056	0.93694	0.12611	0.32281	TRUE
ntc_day13_bc1_total_vs_ntc_day13_bc1_grna	PRKDC_4_1	PRKDC	214.75	225.51	214.75	225.51	0.070187	57.844	1582500	0.0085501	0.12538	0.87462	0.25075	0.36207	TRUE
ntc_day13_bc1_total_vs_ntc_day13_bc1_grna	NVL_1_2	NVL	742.57	798.43	742.57	798.43	0.10449	1559.8	42822000	0.0085353	0.089107	0.91089	0.17821	0.3246	TRUE
ntc_day13_bc1_total_vs_ntc_day13_bc1_grna	NFX1_1_2	NFX1	620.97	664.84	620.97	664.84	0.09833	962.27	26619000	0.0085029	0.093616	0.90638	0.18723	0.32762	TRUE
ntc_day13_bc1_total_vs_ntc_day13_bc1_grna	DEK_3_4	DEK	6520.2	7517.3	6520.2	7517.3	0.20528	497140	13802000000	0.0084876	0.048868	0.95113	0.097737	0.32281	TRUE
ntc_day13_bc1_total_vs_ntc_day13_bc1_grna	CNP_2_3	CNP	51.747	53.358	51.747	53.358	0.043404	1.2977	36047	0.0084853	0.18239	0.81761	0.36479	0.44665	TRUE
ntc_day13_bc1_total_vs_ntc_day13_bc1_grna	BYSL_1_2	BYSL	51.747	53.358	51.747	53.358	0.043404	1.2977	36047	0.0084853	0.18239	0.81761	0.36479	0.44665	TRUE
ntc_day13_bc1_total_vs_ntc_day13_bc1_grna	RBM22_1_2	RBM22	51.747	53.358	51.747	53.358	0.043404	1.2977	36047	0.0084853	0.18239	0.81761	0.36479	0.44665	TRUE
ntc_day13_bc1_total_vs_ntc_day13_bc1_grna	RSRC1_2_3	RSRC1	51.747	53.358	51.747	53.358	0.043404	1.2977	36047	0.0084853	0.18239	0.81761	0.36479	0.44665	TRUE
ntc_day13_bc1_total_vs_ntc_day13_bc1_grna	APOBEC3A_3_4	APOBEC3A	364.82	386.36	364.82	386.36	0.082551	232.04	6473300	0.0084671	0.10841	0.89159	0.21682	0.34074	TRUE
ntc_day13_bc1_total_vs_ntc_day13_bc1_grna	LENG9_1_2	LENG9	1404.9	1533.8	1404.9	1533.8	0.12648	8297.4	233260000	0.0084347	0.074559	0.92544	0.14912	0.32281	TRUE
ntc_day13_bc1_total_vs_ntc_day13_bc1_grna	DUSP14_1_2	DUSP14	2062.1	2276.1	2062.1	2276.1	0.14237	22892	646960000	0.0084124	0.066999	0.933	0.134	0.32281	TRUE
ntc_day13_bc1_total_vs_ntc_day13_bc1_grna	TIA1_2_3	TIA1	494.19	526.18	494.19	526.18	0.090332	511.89	14506000	0.0084011	0.099654	0.90035	0.19931	0.33226	TRUE
ntc_day13_bc1_total_vs_ntc_day13_bc1_grna	TKT_3_4	TKT	967.67	1045.7	967.67	1045.7	0.11183	3047.5	86568000	0.0083909	0.08268	0.91732	0.16536	0.32311	TRUE
ntc_day13_bc1_total_vs_ntc_day13_bc1_grna	DNMT3B_4_1	DNMT3B	1632.6	1788.9	1632.6	1788.9	0.13177	12205	347730000	0.0083786	0.071466	0.92853	0.14293	0.32281	TRUE
ntc_day13_bc1_total_vs_ntc_day13_bc1_grna	SSR1_4_1	SSR1	1777.5	1952.4	1777.5	1952.4	0.13535	15300	435920000	0.0083783	0.069796	0.9302	0.13959	0.32281	TRUE
ntc_day13_bc1_total_vs_ntc_day13_bc1_grna	NUFIP2_4_1	NUFIP2	1562.8	1709.8	1562.8	1709.8	0.12965	10810	309560000	0.0083569	0.072325	0.92767	0.14465	0.32281	TRUE
ntc_day13_bc1_total_vs_ntc_day13_bc1_grna	AFF3_1_2	AFF3	393.28	416.74	393.28	416.74	0.083388	275.21	7904100	0.0083448	0.1061	0.8939	0.21221	0.33893	TRUE
ntc_day13_bc1_total_vs_ntc_day13_bc1_grna	SNRPN_2_3	SNRPN	4486.5	5082.7	4486.5	5082.7	0.17996	177720	5109100000	0.0083408	0.054001	0.946	0.108	0.32281	TRUE
ntc_day13_bc1_total_vs_ntc_day13_bc1_grna	ERI3_2_3	ERI3	4103.6	4632.8	4103.6	4632.8	0.17498	140060	4030300000	0.0083369	0.055338	0.94466	0.11068	0.32281	TRUE
ntc_day13_bc1_total_vs_ntc_day13_bc1_grna	EIF3L_1_2	EIF3L	3122.9	3490.9	3122.9	3490.9	0.16063	67687	1950100000	0.0083318	0.059662	0.94034	0.11932	0.32281	TRUE
ntc_day13_bc1_total_vs_ntc_day13_bc1_grna	IPO8_4_1	IPO8	615.79	658.22	615.79	658.22	0.095965	899.86	26033000	0.0083145	0.093696	0.9063	0.18739	0.32762	TRUE
ntc_day13_bc1_total_vs_ntc_day13_bc1_grna	AKAP8L_1_2	AKAP8L	2897.8	3229.5	2897.8	3229.5	0.1563	55010	1598400000	0.0082965	0.060883	0.93912	0.12177	0.32281	TRUE
ntc_day13_bc1_total_vs_ntc_day13_bc1_grna	RAX_2_3	RAX	1552.4	1696.9	1552.4	1696.9	0.12835	10445	304140000	0.0082875	0.072408	0.92759	0.14482	0.32281	TRUE
ntc_day13_bc1_total_vs_ntc_day13_bc1_grna	NRAP_2_3	NRAP	1485.1	1621.4	1485.1	1621.4	0.12655	9281.3	270350000	0.0082862	0.073306	0.92669	0.14661	0.32281	TRUE
ntc_day13_bc1_total_vs_ntc_day13_bc1_grna	OASL_2_3	OASL	2336.4	2584.6	2336.4	2584.6	0.14558	30796	901660000	0.008265	0.064607	0.93539	0.12921	0.32281	TRUE
ntc_day13_bc1_total_vs_ntc_day13_bc1_grna	TENT4A_4_1	TENT4A	1834.4	2014.4	1834.4	2014.4	0.13492	16188	474020000	0.0082644	0.069101	0.9309	0.1382	0.32281	TRUE
ntc_day13_bc1_total_vs_ntc_day13_bc1_grna	MSL3_3_4	MSL3	294.96	310.8	294.96	310.8	0.075233	125.5	3679000	0.0082599	0.11478	0.88522	0.22956	0.3487	TRUE
ntc_day13_bc1_total_vs_ntc_day13_bc1_grna	USB1_3_4	USB1	2615.8	2903.9	2615.8	2903.9	0.15069	41505	1217500000	0.0082571	0.062606	0.93739	0.12521	0.32281	TRUE
ntc_day13_bc1_total_vs_ntc_day13_bc1_grna	OLA1_4_1	OLA1	1557.6	1701.6	1557.6	1701.6	0.12752	10372	306850000	0.0082223	0.072292	0.92771	0.14458	0.32281	TRUE
ntc_day13_bc1_total_vs_ntc_day13_bc1_grna	AFDN_3_4	AFDN	4698.6	5323	4698.6	5323	0.17995	194890	5776800000	0.0082142	0.053224	0.94678	0.10645	0.32281	TRUE
ntc_day13_bc1_total_vs_ntc_day13_bc1_grna	LDHA_1_2	LDHA	3384.3	3787.7	3384.3	3787.7	0.16242	81361	2414600000	0.0082093	0.05826	0.94174	0.11652	0.32281	TRUE
ntc_day13_bc1_total_vs_ntc_day13_bc1_grna	SKIC2_1_2	SKIC2	576.98	615.37	576.98	615.37	0.092779	736.94	21896000	0.0082044	0.095325	0.90467	0.19065	0.32996	TRUE
ntc_day13_bc1_total_vs_ntc_day13_bc1_grna	ARPC1B_4_1	ARPC1B	2509.7	2780.1	2509.7	2780.1	0.14753	36542	1090600000	0.008186	0.063276	0.93672	0.12655	0.32281	TRUE
ntc_day13_bc1_total_vs_ntc_day13_bc1_grna	TRIM56_4_1	TRIM56	1216.1	1318.8	1216.1	1318.8	0.11688	5274.4	158910000	0.0081476	0.077403	0.9226	0.15481	0.32281	TRUE
ntc_day13_bc1_total_vs_ntc_day13_bc1_grna	CMTR2_2_3	CMTR2	1055.6	1140.4	1055.6	1140.4	0.1113	3590.7	109100000	0.0081133	0.080496	0.9195	0.16099	0.32281	TRUE
ntc_day13_bc1_total_vs_ntc_day13_bc1_grna	TECR_4_1	TECR	1415.3	1540.4	1415.3	1540.4	0.12211	7824.1	237850000	0.0081111	0.074166	0.92583	0.14833	0.32281	TRUE
ntc_day13_bc1_total_vs_ntc_day13_bc1_grna	SCAF11_3_4	SCAF11	1730.9	1894.4	1730.9	1894.4	0.13012	13361	406210000	0.0081107	0.070113	0.92989	0.14023	0.32281	TRUE
ntc_day13_bc1_total_vs_ntc_day13_bc1_grna	NUCKS1_1_2	NUCKS1	869.35	934.74	869.35	934.74	0.10451	2137.9	65111000	0.0081037	0.084972	0.91503	0.16994	0.32311	TRUE
ntc_day13_bc1_total_vs_ntc_day13_bc1_grna	KDM5A_1_2	KDM5A	3198	3566.8	3198	3566.8	0.15743	68024	2077200000	0.008093	0.059092	0.94091	0.11818	0.32281	TRUE
ntc_day13_bc1_total_vs_ntc_day13_bc1_grna	RBM4_3_4	RBM4	2773.7	3076.9	2773.7	3076.9	0.14962	45969	1422700000	0.0080387	0.061432	0.93857	0.12286	0.32281	TRUE
ntc_day13_bc1_total_vs_ntc_day13_bc1_grna	YBX2_4_1	YBX2	1803.4	1974.3	1803.4	1974.3	0.13053	14597	452990000	0.008028	0.069254	0.93075	0.13851	0.32281	TRUE
ntc_day13_bc1_total_vs_ntc_day13_bc1_grna	DEK_2_3	DEK	2049.2	2251.2	2049.2	2251.2	0.13556000000000001	20399	636230000	0.0080077	0.066813	0.93319	0.13363	0.32281	TRUE
ntc_day13_bc1_total_vs_ntc_day13_bc1_grna	PPIG_2_3	PPIG	2310.5	2547.2	2310.5	2547.2	0.14063	28004	875360000	0.007999	0.064607	0.93539	0.12921	0.32281	TRUE
ntc_day13_bc1_total_vs_ntc_day13_bc1_grna	MYH14_3_4	MYH14	1912.1	2095.8	1912.1	2095.8	0.13229	16875	529230000	0.0079857	0.0681	0.9319	0.1362	0.32281	TRUE
ntc_day13_bc1_total_vs_ntc_day13_bc1_grna	KHDC1_3_4	KHDC1	1666.3	1818.5	1666.3	1818.5	0.12603	11583	367100000	0.0079439	0.070738	0.92926	0.14148	0.32281	TRUE
ntc_day13_bc1_total_vs_ntc_day13_bc1_grna	FAS_2_3	FAS	908.16	976.03	908.16	976.03	0.10386	2302.8	73128000	0.007936	0.083819	0.91618	0.16764	0.32311	TRUE
ntc_day13_bc1_total_vs_ntc_day13_bc1_grna	MET_1_2	MET	1715.4	1873.4	1715.4	1873.4	0.12701	12476	396600000	0.0079318	0.070156	0.92984	0.14031	0.32281	TRUE
ntc_day13_bc1_total_vs_ntc_day13_bc1_grna	GSTP1_1_2	GSTP1	2137.2	2348.2	2137.2	2348.2	0.13577	22259	711450000	0.0079104	0.065961	0.93404	0.13192	0.32281	TRUE
ntc_day13_bc1_total_vs_ntc_day13_bc1_grna	RBM48_2_3	RBM48	1474.8	1603.1	1474.8	1603.1	0.12026	8229	265370000	0.0078752	0.073143	0.92686	0.14629	0.32281	TRUE
ntc_day13_bc1_total_vs_ntc_day13_bc1_grna	PUM3_2_3	PUM3	1573.1	1712.5	1573.1	1712.5	0.12243	9717.9	315040000	0.0078544	0.071818	0.92818	0.14364	0.32281	TRUE
ntc_day13_bc1_total_vs_ntc_day13_bc1_grna	PTPN1_4_1	PTPN1	5330	6034.2	5330	6034.2	0.17899	247940	8076800000	0.0078356	0.051126	0.94887	0.10225	0.32281	TRUE
ntc_day13_bc1_total_vs_ntc_day13_bc1_grna	STRBP_4_1	STRBP	302.72	318.2	302.72	318.2	0.071723	119.83	3942000	0.0077972	0.11363	0.88637	0.22727	0.34738	TRUE
ntc_day13_bc1_total_vs_ntc_day13_bc1_grna	PRKDC_3_4	PRKDC	628.73	669.51	628.73	669.51	0.090528	831.55	27513000	0.0077749	0.092764	0.90724	0.18553	0.3263	TRUE
ntc_day13_bc1_total_vs_ntc_day13_bc1_grna	LIN28B_1_2	LIN28B	3115.2	3457.4	3115.2	3457.4	0.15032	58550	1937200000	0.0077747	0.059283	0.94072	0.11857	0.32281	TRUE
ntc_day13_bc1_total_vs_ntc_day13_bc1_grna	TIAL1_2_3	TIAL1	1420.5	1540.4	1420.5	1540.4	0.11685	7190.1	240170000	0.0077379	0.073813	0.92619	0.14763	0.32281	TRUE
ntc_day13_bc1_total_vs_ntc_day13_bc1_grna	PATZ1_4_1	PATZ1	6139.8	6978.2	6139.8	6978.2	0.18464	351490	11764000000	0.0077303	0.049094	0.95091	0.098189	0.32281	TRUE
ntc_day13_bc1_total_vs_ntc_day13_bc1_grna	RNASE12_3_4	RNASE12	664.95	708.46	664.95	708.46	0.091298	946.37	31930000	0.0076992	0.091269	0.90873	0.18254	0.325	TRUE
ntc_day13_bc1_total_vs_ntc_day13_bc1_grna	RAVER2_4_1	RAVER2	1852.6	2021.4	1852.6	2021.4	0.12576	14252	486570000	0.0076539	0.068456	0.93154	0.13691	0.32281	TRUE
ntc_day13_bc1_total_vs_ntc_day13_bc1_grna	TNS1_2_3	TNS1	6372.7	7242.7	6372.7	7242.7	0.1846	378480	12988000000	0.0076344	0.048521	0.95148	0.097042	0.32281	TRUE
ntc_day13_bc1_total_vs_ntc_day13_bc1_grna	CTNND1_3_4	CTNND1	3003.9	3321.8	3003.9	3321.8	0.14509	50536	1758700000	0.0075808	0.05974	0.94026	0.11948	0.32281	TRUE
ntc_day13_bc1_total_vs_ntc_day13_bc1_grna	ZFP36L2_4_1	ZFP36L2	1293.7	1397.1	1293.7	1397.1	0.11082	5342.8	187320000	0.0075528	0.075637	0.92436	0.15127	0.32281	TRUE
ntc_day13_bc1_total_vs_ntc_day13_bc1_grna	CARHSP1_3_4	CARHSP1	545.93	578.76	545.93	578.76	0.084096	538.86	18902000	0.0075509	0.096327	0.90367	0.19265	0.32996	TRUE
ntc_day13_bc1_total_vs_ntc_day13_bc1_grna	INTS5_3_4	INTS5	771.03	822.96	771.03	822.96	0.093917	1348.4	47325000	0.0075487	0.087458	0.91254	0.17492	0.32353	TRUE
ntc_day13_bc1_total_vs_ntc_day13_bc1_grna	FASN_3_4	FASN	843.48	901.64	843.48	901.64	0.096084	1691.2	60086000	0.0075028	0.08525	0.91475	0.1705	0.32311	TRUE
ntc_day13_bc1_total_vs_ntc_day13_bc1_grna	PSMA2_4_1	PSMA2	287.2	301.07	287.2	301.07	0.067804	96.163	3427200	0.0074912	0.11508	0.88492	0.23015	0.34875	TRUE
ntc_day13_bc1_total_vs_ntc_day13_bc1_grna	SRRM1_4_1	SRRM1	320.83	336.9	320.83	336.9	0.070272	129.03	4600400	0.0074896	0.11161	0.88839	0.22322	0.34445	TRUE
ntc_day13_bc1_total_vs_ntc_day13_bc1_grna	ADARB1_2_3	ADARB1	3508.5	3889.3	3508.5	3889.3	0.14864	72523	2657400000	0.007388	0.057061	0.94294	0.11412	0.32281	TRUE
ntc_day13_bc1_total_vs_ntc_day13_bc1_grna	EEF1B2_3_4	EEF1B2	512.3	541.76	512.3	541.76	0.080523	434.07	15962000	0.0073748	0.097923	0.90208	0.19585	0.3308	TRUE
ntc_day13_bc1_total_vs_ntc_day13_bc1_grna	PIM1_2_3	PIM1	2592.5	2846.3	2592.5	2846.3	0.13467	32196	1188900000	0.0073594	0.062086	0.93791	0.12417	0.32281	TRUE
ntc_day13_bc1_total_vs_ntc_day13_bc1_grna	SERGEF_1_2	SERGEF	155.24	161.24	155.24	161.24	0.054379	18.009	667950	0.0073433	0.13602	0.86398	0.27204	0.37722	TRUE
ntc_day13_bc1_total_vs_ntc_day13_bc1_grna	GANAB_2_3	GANAB	3363.6	3719.9	3363.6	3719.9	0.14523	63482	2375500000	0.0073107	0.057679	0.94232	0.11536	0.32281	TRUE
ntc_day13_bc1_total_vs_ntc_day13_bc1_grna	ALKBH5_4_1	ALKBH5	1068.6	1145.8	1068.6	1145.8	0.10062	2984.5	112690000	0.007278	0.079606	0.92039	0.15921	0.32281	TRUE
ntc_day13_bc1_total_vs_ntc_day13_bc1_grna	NANOS3_1_2	NANOS3	3166.9	3494	3166.9	3494	0.14175	53485	2024000000	0.0072699	0.05863	0.94137	0.11726	0.32281	TRUE
ntc_day13_bc1_total_vs_ntc_day13_bc1_grna	HDLBP_2_3	HDLBP	545.93	577.2	545.93	577.2	0.080214	488.93	18902000	0.0071926	0.096067	0.90393	0.19213	0.32996	TRUE
ntc_day13_bc1_total_vs_ntc_day13_bc1_grna	EPRS1_3_4	EPRS1	1161.7	1246.7	1161.7	1246.7	0.10178	3611.5	140720000	0.0071643	0.07767	0.92233	0.15534	0.32281	TRUE
ntc_day13_bc1_total_vs_ntc_day13_bc1_grna	DAZL_3_4	DAZL	2002.6	2177.6	2002.6	2177.6	0.12077	15303	598510000	0.007151	0.066601	0.9334	0.1332	0.32281	TRUE
ntc_day13_bc1_total_vs_ntc_day13_bc1_grna	ZNF579_2_3	ZNF579	3376.5	3725.7	3376.5	3725.7	0.14195	60979	2399900000	0.0071287	0.05748	0.94252	0.11496	0.32281	TRUE
ntc_day13_bc1_total_vs_ntc_day13_bc1_grna	SNTB2_1_2	SNTB2	1042.7	1115.8	1042.7	1115.8	0.097719	2675	105580000	0.0071184	0.080039	0.91996	0.16008	0.32281	TRUE
ntc_day13_bc1_total_vs_ntc_day13_bc1_grna	G3BP2_3_4	G3BP2	2106.1	2291.7	2106.1	2291.7	0.12177	17218	684300000	0.0070938	0.065619	0.93438	0.13124	0.32281	TRUE
ntc_day13_bc1_total_vs_ntc_day13_bc1_grna	PABPC5_2_3	PABPC5	2579.6	2821.8	2579.6	2821.8	0.1294	29320	1173200000	0.0070698	0.061955	0.93805	0.12391	0.32281	TRUE
ntc_day13_bc1_total_vs_ntc_day13_bc1_grna	NLUC_4_1	NLUC	3003.9	3300	3003.9	3300	0.13559	43840	1758700000	0.0070607	0.059348	0.94065	0.1187	0.32281	TRUE
ntc_day13_bc1_total_vs_ntc_day13_bc1_grna	CNOT11_3_4	CNOT11	675.3	715.86	675.3	715.86	0.08402	822.41	33268000	0.0070314	0.090389	0.90961	0.18078	0.32484	TRUE
ntc_day13_bc1_total_vs_ntc_day13_bc1_grna	AHCYL2_4_1	AHCYL2	4313.1	4789	4313.1	4789	0.15096	113230	4600900000	0.0070156	0.053582	0.94642	0.10716	0.32281	TRUE
ntc_day13_bc1_total_vs_ntc_day13_bc1_grna	LRRFIP2_3_4	LRRFIP2	1536.9	1657.6	1536.9	1657.6	0.10902	7286.5	296120000	0.0070152	0.071663	0.92834	0.14333	0.32281	TRUE
ntc_day13_bc1_total_vs_ntc_day13_bc1_grna	CELF5_1_2	CELF5	3578.3	3948.5	3578.3	3948.5	0.14199	68521	2800300000	0.0069955	0.05645	0.94355	0.1129	0.32281	TRUE
ntc_day13_bc1_total_vs_ntc_day13_bc1_grna	APOBEC2_3_4	APOBEC2	445.03	468.15	445.03	468.15	0.072923	267.37	10979000	0.0069789	0.10156	0.89844	0.20312	0.33455	TRUE
ntc_day13_bc1_total_vs_ntc_day13_bc1_grna	EEF1A2_3_4	EEF1A2	1930.2	2092.7	1930.2	2092.7	0.11655	13201	542660000	0.0069751	0.067165	0.93284	0.13433	0.32281	TRUE
ntc_day13_bc1_total_vs_ntc_day13_bc1_grna	BAG4_2_3	BAG4	168.18	174.49	168.18	174.49	0.052805	19.889	826310	0.0069382	0.13282	0.86718	0.26564	0.37252999999999997	TRUE
ntc_day13_bc1_total_vs_ntc_day13_bc1_grna	TRIP6_2_3	TRIP6	486.42	512.16	486.42	512.16	0.074236	331.21	13908000	0.0069014	0.099008	0.90099	0.19802	0.33118	TRUE
ntc_day13_bc1_total_vs_ntc_day13_bc1_grna	MSL3_1_2	MSL3	7692.2	8700.9	7692.2	8700.9	0.17774	508720	21419000000	0.0068921	0.045509	0.95449	0.091017	0.32281	TRUE
ntc_day13_bc1_total_vs_ntc_day13_bc1_grna	RNASE3_2_3	RNASE3	5097.1	5680.5	5097.1	5680.5	0.15632	170180	7172400000	0.0068888	0.051039	0.94896	0.10208	0.32281	TRUE
ntc_day13_bc1_total_vs_ntc_day13_bc1_grna	PTH2_1_2	PTH2	1795.6	1940.4	1795.6	1940.4	0.11178	10475	447830000	0.0068398	0.068449	0.93155	0.1369	0.32281	TRUE
ntc_day13_bc1_total_vs_ntc_day13_bc1_grna	NQO1_1_2	NQO1	1839.6	1988.3	1839.6	1988.3	0.11206	11050	477590000	0.0068026	0.067954	0.93205	0.13591	0.32281	TRUE
ntc_day13_bc1_total_vs_ntc_day13_bc1_grna	PIWIL1_1_2	PIWIL1	2714.1	2962.7	2714.1	2962.7	0.12639	30902	1343000000	0.0067838	0.060858	0.93914	0.12172	0.32281	TRUE
ntc_day13_bc1_total_vs_ntc_day13_bc1_grna	NDRG4_1_2	NDRG4	1526.5	1642	1526.5	1642	0.10515	6668.9	290850000	0.0067718	0.071619	0.92838	0.14324	0.32281	TRUE
ntc_day13_bc1_total_vs_ntc_day13_bc1_grna	C14ORF93_2_3	C14ORF93	2853.9	3117.4	2853.9	3117.4	0.12737	34719	1534700000	0.0067263999999999996	0.059958	0.94004	0.11992	0.32281	TRUE
ntc_day13_bc1_total_vs_ntc_day13_bc1_grna	TRMT11_2_3	TRMT11	1821.5	1966.5	1821.5	1966.5	0.11042	10507	465190000	0.0067212	0.068084	0.93192	0.13617	0.32281	TRUE
ntc_day13_bc1_total_vs_ntc_day13_bc1_grna	SPATS2L_3_4	SPATS2L	3236.8	3547.7	3236.8	3547.7	0.1323	48345	2144900000	0.0067142	0.057853	0.94215	0.11571	0.32281	TRUE
ntc_day13_bc1_total_vs_ntc_day13_bc1_grna	UBE2N_4_1	UBE2N	250.97	261.34	250.97	261.34	0.058155	53.713	2394900	0.0066974	0.11886	0.88114	0.23772	0.3538	TRUE
ntc_day13_bc1_total_vs_ntc_day13_bc1_grna	AUH_2_3	AUH	659.78	697.16	659.78	697.16	0.0794	698.84	31274000	0.0066852	0.090729	0.90927	0.18146	0.32484	TRUE
ntc_day13_bc1_total_vs_ntc_day13_bc1_grna	RPS4Y2_1_2	RPS4Y2	372.58	389.87	372.58	389.87	0.065256	149.4	6845900	0.0066065	0.10645	0.89355	0.2129	0.33906	TRUE
ntc_day13_bc1_total_vs_ntc_day13_bc1_grna	FAM120C_3_4	FAM120C	320.83	334.95	320.83	334.95	0.061934	99.643	4600400	0.0065817	0.11096	0.88904	0.22193	0.34378	TRUE
ntc_day13_bc1_total_vs_ntc_day13_bc1_grna	EWSR1_2_3	EWSR1	708.94	749.35	708.94	749.35	0.079878	816.71	37857000	0.0065686	0.088823	0.91118	0.17765	0.32441	TRUE
ntc_day13_bc1_total_vs_ntc_day13_bc1_grna	PELP1_2_3	PELP1	51.747	52.969	51.747	52.969	0.03303	0.74611	36047	0.006434	0.18105	0.81895	0.36209	0.44431	TRUE
ntc_day13_bc1_total_vs_ntc_day13_bc1_grna	YBX1_2_3	YBX1	51.747	52.969	51.747	52.969	0.03303	0.74611	36047	0.006434	0.18105	0.81895	0.36209	0.44431	TRUE
ntc_day13_bc1_total_vs_ntc_day13_bc1_grna	PCIF1_1_2	PCIF1	584.74	615.37	584.74	615.37	0.073534	469.07	22688000	0.0064303	0.093682	0.90632	0.18736	0.32762	TRUE
ntc_day13_bc1_total_vs_ntc_day13_bc1_grna	DIS3_2_3	DIS3	222.51	230.96	222.51	230.96	0.053514	35.671	1739200	0.0064048	0.12266	0.87734	0.24533	0.35902	TRUE
ntc_day13_bc1_total_vs_ntc_day13_bc1_grna	TPT1_2_3	TPT1	1637.8	1757.7	1637.8	1757.7	0.10188	7188.9	350670000	0.0064032	0.06993	0.93007	0.13986	0.32281	TRUE
ntc_day13_bc1_total_vs_ntc_day13_bc1_grna	YWHAB_1_2	YWHAB	3555	3890.1	3555	3890.1	0.12991	56131	2752200000	0.0063868	0.056093	0.94391	0.11219	0.32281	TRUE
ntc_day13_bc1_total_vs_ntc_day13_bc1_grna	ELAC1_2_3	ELAC1	820.19	867.75	820.19	867.75	0.081224	1131	55777000	0.0063682	0.08509	0.91491	0.17018	0.32311	TRUE
ntc_day13_bc1_total_vs_ntc_day13_bc1_grna	ALKBH3_3_4	ALKBH3	1047.9	1113.5	1047.9	1113.5	0.087562	2153.8	106980000	0.0063455	0.079357	0.92064	0.15871	0.32281	TRUE
ntc_day13_bc1_total_vs_ntc_day13_bc1_grna	TRDMT1_2_3	TRDMT1	3022	3289.9	3022	3289.9	0.12249	35877	1787100000	0.0063366	0.058701	0.9413	0.1174	0.32281	TRUE
ntc_day13_bc1_total_vs_ntc_day13_bc1_grna	PDIA2_2_3	PDIA2	7480.1	8372.6	7480.1	8372.6	0.1626	398290	19884000000	0.0063294	0.045433	0.95457	0.090865	0.32281	TRUE
ntc_day13_bc1_total_vs_ntc_day13_bc1_grna	MIF4GD_1_2	MIF4GD	1860.3	2000	1860.3	2000	0.10437	9750.9	492010000	0.0062958	0.06736	0.93264	0.13472	0.32281	TRUE
ntc_day13_bc1_total_vs_ntc_day13_bc1_grna	HMGN2_3_4	HMGN2	2085.4	2247.7	2085.4	2247.7	0.10805	13163	666570000	0.0062846	0.065195	0.9348	0.13039	0.32281	TRUE
ntc_day13_bc1_total_vs_ntc_day13_bc1_grna	TXNDC5_2_3	TXNDC5	1428.2	1525.2	1428.2	1525.2	0.094703	4701.2	243670000	0.0062118	0.072566	0.92743	0.14513	0.32281	TRUE
ntc_day13_bc1_total_vs_ntc_day13_bc1_grna	TNRC6C_2_3	TNRC6C	178.53	184.61	178.53	184.61	0.04808	18.507	968470	0.0061821	0.13015	0.86985	0.2603	0.36863	TRUE
ntc_day13_bc1_total_vs_ntc_day13_bc1_grna	MTDH_1_2	MTDH	1847.4	1983.2	1847.4	1983.2	0.10231	9226	482960000	0.0061811	0.067409	0.93259	0.13482	0.32281	TRUE
ntc_day13_bc1_total_vs_ntc_day13_bc1_grna	HNRNPLL_2_3	HNRNPLL	2279.5	2458.8	2279.5	2458.8	0.10919	16074	844440000	0.0061701	0.063478	0.93652	0.12696	0.32281	TRUE
ntc_day13_bc1_total_vs_ntc_day13_bc1_grna	MRPS14_2_3	MRPS14	1992.3	2142.1	1992.3	2142.1	0.10458	11228	590320000	0.0061676	0.065962	0.93404	0.13192	0.32281	TRUE
ntc_day13_bc1_total_vs_ntc_day13_bc1_grna	LENG9_4_1	LENG9	3580.9	3906.8	3580.9	3906.8	0.12564	53115	2805700000	0.0061532	0.055801	0.9442	0.1116	0.32281	TRUE
ntc_day13_bc1_total_vs_ntc_day13_bc1_grna	HDAC2_1_2	HDAC2	1197.9	1274	1197.9	1274	0.088702	2890.2	152690000	0.0061528	0.076251	0.92375	0.1525	0.32281	TRUE
ntc_day13_bc1_total_vs_ntc_day13_bc1_grna	SRRM4_4_1	SRRM4	6615.9	7352.5	6615.9	7352.5	0.15229	271330	14347000000	0.00615	0.046889	0.95311	0.093779	0.32281	TRUE
ntc_day13_bc1_total_vs_ntc_day13_bc1_grna	SRRM2_2_3	SRRM2	496.77	520.34	496.77	520.34	0.066737	277.7	14708000	0.006145	0.097878	0.90212	0.19576	0.3308	TRUE
ntc_day13_bc1_total_vs_ntc_day13_bc1_grna	DCLRE1C_1_2	DCLRE1C	2113.9	2273.8	2113.9	2273.8	0.10514	12782	691030000	0.0060823	0.064792	0.93521	0.12958	0.32281	TRUE
ntc_day13_bc1_total_vs_ntc_day13_bc1_grna	RIGI_2_3	RIGI	2051.8	2204.4	2051.8	2204.4	0.10349	11652	638370000	0.0060421	0.065316	0.93468	0.13063	0.32281	TRUE
ntc_day13_bc1_total_vs_ntc_day13_bc1_grna	PHGDH_3_4	PHGDH	1524	1626.5	1524	1626.5	0.093849	5252.9	289540000	0.0060236	0.071096	0.9289	0.14219	0.32281	TRUE
ntc_day13_bc1_total_vs_ntc_day13_bc1_grna	NXF3_1_2	NXF3	2028.5	2178.3	2028.5	2178.3	0.10277	11228	619290000	0.0060216	0.065514	0.93449	0.13103	0.32281	TRUE
ntc_day13_bc1_total_vs_ntc_day13_bc1_grna	CNOT9_1_2	CNOT9	1461.9	1558.7	1461.9	1558.7	0.092463	4687.6	259230000	0.0060138	0.071939	0.92806	0.14388	0.32281	TRUE
ntc_day13_bc1_total_vs_ntc_day13_bc1_grna	TENT4B_3_4	TENT4B	1154	1224.1	1154	1224.1	0.085081	2461.3	138240000	0.0059674	0.076931	0.92307	0.15386	0.32281	TRUE
ntc_day13_bc1_total_vs_ntc_day13_bc1_grna	MRPL40_2_3	MRPL40	416.57	434.66	416.57	434.66	0.061187	163.63	9210100	0.005961	0.10272	0.89728	0.20544	0.33545	TRUE
ntc_day13_bc1_total_vs_ntc_day13_bc1_grna	FBP2_2_3	FBP2	1912.1	2048.6	1912.1	2048.6	0.099493	9327.8	529230000	0.0059372	0.066567	0.93343	0.13313	0.32281	TRUE
ntc_day13_bc1_total_vs_ntc_day13_bc1_grna	CWC27_4_1	CWC27	1891.4	2025.3	1891.4	2025.3	0.098644	8966.8	514140000	0.005906	0.066752	0.93325	0.1335	0.32281	TRUE
ntc_day13_bc1_total_vs_ntc_day13_bc1_grna	CDKAL1_1_2	CDKAL1	1197.9	1270.9	1197.9	1270.9	0.085172	2658.2	152690000	0.0059006	0.076064	0.92394	0.15213	0.32281	TRUE
ntc_day13_bc1_total_vs_ntc_day13_bc1_grna	MGST1_3_4	MGST1	2869.4	3102.2	2869.4	3102.2	0.1125	27097	1557000000	0.0058997	0.059242	0.94076	0.11848	0.32281	TRUE
ntc_day13_bc1_total_vs_ntc_day13_bc1_grna	CSNK1E_2_3	CSNK1E	2546	2743.5	2546	2743.5	0.10775	19505	1133000000	0.0058678	0.06128	0.93872	0.12256	0.32281	TRUE
ntc_day13_bc1_total_vs_ntc_day13_bc1_grna	DSP_3_4	DSP	1260	1337.5	1260	1337.5	0.085956	2996.7	174650000	0.0058581	0.074942	0.92506	0.14988	0.32281	TRUE
ntc_day13_bc1_total_vs_ntc_day13_bc1_grna	HNRNPH3_3_4	HNRNPH3	3099.7	3354.6	3099.7	3354.6	0.11398	32487	1911700000	0.0058299	0.057897	0.9421	0.11579	0.32281	TRUE
ntc_day13_bc1_total_vs_ntc_day13_bc1_grna	UTP20_2_3	UTP20	80.208	82.18	80.208	82.18	0.034603	1.943	115490	0.0058008	0.16115	0.83885	0.32229	0.41175	TRUE
ntc_day13_bc1_total_vs_ntc_day13_bc1_grna	CPEB3_4_1	CPEB3	2251	2415.9	2251	2415.9	0.10196	13599	816700000	0.0057708	0.063406	0.93659	0.12681	0.32281	TRUE
ntc_day13_bc1_total_vs_ntc_day13_bc1_grna	FYTTD1_2_3	FYTTD1	3104.8	3357.3	3104.8	3357.3	0.11274	31866	1920200000	0.0057611	0.057817	0.94218	0.11563	0.32281	TRUE
ntc_day13_bc1_total_vs_ntc_day13_bc1_grna	CCNT2_1_2	CCNT2	1534.3	1632.7	1534.3	1632.7	0.089604	4839.3	294800000	0.0057298	0.07074	0.92926	0.14148	0.32281	TRUE
ntc_day13_bc1_total_vs_ntc_day13_bc1_grna	YBX2_1_2	YBX2	1969	2105.9	1969	2105.9	0.096939	9373.1	572160000	0.005724	0.065851	0.93415	0.1317	0.32281	TRUE
ntc_day13_bc1_total_vs_ntc_day13_bc1_grna	TLR8_3_4	TLR8	1146.2	1212.8	1146.2	1212.8	0.081448	2219.7	135780000	0.005718	0.076895	0.92311	0.15379	0.32281	TRUE
ntc_day13_bc1_total_vs_ntc_day13_bc1_grna	SPTAN1_1_2	SPTAN1	4062.2	4420.2	4062.2	4420.2	0.12183	64086	3923100000	0.0057158	0.053504	0.9465	0.10701	0.32281	TRUE
ntc_day13_bc1_total_vs_ntc_day13_bc1_grna	TMA7_1_2	TMA7	3588.7	3892	3588.7	3892	0.11704	46016	2821900000	0.0057108	0.055431	0.94457	0.11086	0.32281	TRUE
ntc_day13_bc1_total_vs_ntc_day13_bc1_grna	AFF2_4_1	AFF2	2877.1	3102.6	2877.1	3102.6	0.10879	25408	1568200000	0.0056924	0.05904	0.94096	0.11808	0.32281	TRUE
ntc_day13_bc1_total_vs_ntc_day13_bc1_grna	ZC3HC1_2_3	ZC3HC1	825.37	868.14	825.37	868.14	0.072809	914.83	56717000	0.0056798	0.084433	0.91557	0.16887	0.32311	TRUE
ntc_day13_bc1_total_vs_ntc_day13_bc1_grna	APOBEC3D_2_3	APOBEC3D	2998.8	3233.8	2998.8	3233.8	0.10884	27629	1750700000	0.0056182	0.058288	0.94171	0.11658	0.32281	TRUE
ntc_day13_bc1_total_vs_ntc_day13_bc1_grna	MTDH_3_4	MTDH	2199.3	2354	2199.3	2354	0.098052	11972	767730000	0.0055846	0.06369	0.93631	0.12738	0.32281	TRUE
ntc_day13_bc1_total_vs_ntc_day13_bc1_grna	IPO4_1_2	IPO4	359.64	373.51	359.64	373.51	0.054424	96.114	6232100	0.0055538	0.10675	0.89325	0.21351	0.33969	TRUE
ntc_day13_bc1_total_vs_ntc_day13_bc1_grna	TAGLN_4_1	TAGLN	918.51	965.9	918.51	965.9	0.072498	1122.8	75364000	0.0054587	0.081731	0.91827	0.16346	0.32283	TRUE
ntc_day13_bc1_total_vs_ntc_day13_bc1_grna	SFSWAP_1_2	SFSWAP	595.09	621.6	595.09	621.6	0.062778	351.42	23771000	0.0054375	0.092498	0.9075	0.185	0.32611	TRUE
ntc_day13_bc1_total_vs_ntc_day13_bc1_grna	NXT1_4_1	NXT1	2512.3	2690.9	2512.3	2690.9	0.099022	15943	1093600000	0.0053996	0.061161	0.93884	0.12232	0.32281	TRUE
ntc_day13_bc1_total_vs_ntc_day13_bc1_grna	FTO_4_1	FTO	1117.7	1178.6	1117.7	1178.6	0.076368	1849.3	127000000	0.0053965	0.077212	0.92279	0.15442	0.32281	TRUE
ntc_day13_bc1_total_vs_ntc_day13_bc1_grna	DALRD3_3_4	DALRD3	2160.4	2306.1	2160.4	2306.1	0.094077	10606	732240000	0.0053822	0.063865	0.93613	0.12773	0.32281	TRUE
ntc_day13_bc1_total_vs_ntc_day13_bc1_grna	ASCC1_1_2	ASCC1	1570.5	1665.8	1570.5	1665.8	0.084905	4537.4	313670000	0.0053788	0.070006	0.92999	0.14001	0.32281	TRUE
ntc_day13_bc1_total_vs_ntc_day13_bc1_grna	SYNE1_1_2	SYNE1	2608.1	2794.1	2608.1	2794.1	0.099372	17306	1207900000	0.0053529	0.060471	0.93953	0.12094	0.32281	TRUE
ntc_day13_bc1_total_vs_ntc_day13_bc1_grna	ADAT3_4_1	ADAT3	1436	1519.7	1436	1519.7	0.081725	3507.1	247210000	0.0053267	0.071796	0.9282	0.14359	0.32281	TRUE
ntc_day13_bc1_total_vs_ntc_day13_bc1_grna	RPUSD2_1_2	RPUSD2	5650.8	6167.4	5650.8	6167.4	0.12618	133420	9434600000	0.0053181	0.04839	0.95161	0.096781	0.32281	TRUE
ntc_day13_bc1_total_vs_ntc_day13_bc1_grna	GTPBP3_2_3	GTPBP3	1671.4	1773.7	1671.4	1773.7	0.085605	5226.5	370140000	0.0053142	0.068714	0.93129	0.13743	0.32281	TRUE
ntc_day13_bc1_total_vs_ntc_day13_bc1_grna	C1ORF52_3_4	C1ORF52	1441.2	1524.8	1441.2	1524.8	0.081334	3497.8	249590000	0.0052942	0.071697	0.9283	0.14339	0.32281	TRUE
ntc_day13_bc1_total_vs_ntc_day13_bc1_grna	CORO1A_1_2	CORO1A	1730.9	1837.5	1730.9	1837.5	0.086175	5682.3	406210000	0.0052893	0.068006	0.93199	0.13601	0.32281	TRUE
ntc_day13_bc1_total_vs_ntc_day13_bc1_grna	EIF1_3_4	EIF1	972.85	1022.4	972.85	1022.4	0.071567	1226.5	87804000	0.0052855	0.080269	0.91973	0.16054	0.32281	TRUE
ntc_day13_bc1_total_vs_ntc_day13_bc1_grna	SRSF4_2_3	SRSF4	1226.4	1293.5	1226.4	1293.5	0.076724	2247.3	162530000	0.0052587	0.07508	0.92492	0.15016	0.32281	TRUE
ntc_day13_bc1_total_vs_ntc_day13_bc1_grna	CTIF_2_3	CTIF	1994.9	2121.1	1994.9	2121.1	0.088477	7967.4	592360000	0.0051865	0.065203	0.9348	0.13041	0.32281	TRUE
ntc_day13_bc1_total_vs_ntc_day13_bc1_grna	ADAR_3_4	ADAR	613.2	639.13	613.2	639.13	0.059647	336.08	25743000	0.0051098	0.091473	0.90853	0.18295	0.32536	TRUE
ntc_day13_bc1_total_vs_ntc_day13_bc1_grna	SMNDC1_2_3	SMNDC1	649.43	677.3	649.43	677.3	0.060534	388.42	29987000	0.0050898	0.089971	0.91003	0.17994	0.32474	TRUE
ntc_day13_bc1_total_vs_ntc_day13_bc1_grna	EBNA1BP2_1_2	EBNA1BP2	809.84	847.11	809.84	847.11	0.064829	694.42	53925000	0.0050749	0.084448	0.91555	0.1689	0.32311	TRUE
ntc_day13_bc1_total_vs_ntc_day13_bc1_grna	NDRG1_2_3	NDRG1	3542.1	3806.7	3542.1	3806.7	0.10392	35018	2725600000	0.0050691	0.055153	0.94485	0.11031	0.32281	TRUE
ntc_day13_bc1_total_vs_ntc_day13_bc1_grna	RNF113A_1_2	RNF113A	861.59	901.64	861.59	901.64	0.06547	801.86	63577000	0.0050224	0.082921	0.91708	0.16584	0.32311	TRUE
ntc_day13_bc1_total_vs_ntc_day13_bc1_grna	MTHFD1_4_1	MTHFD1	2243.2	2385.9	2243.2	2385.9	0.088929	10180	809230000	0.005016	0.062902	0.9371	0.1258	0.32281	TRUE
ntc_day13_bc1_total_vs_ntc_day13_bc1_grna	GLRX3_2_3	GLRX3	683.06	712.35	683.06	712.35	0.060485	428.92	34295000	0.0050014	0.088617	0.91138	0.17723	0.32428	TRUE
ntc_day13_bc1_total_vs_ntc_day13_bc1_grna	PEG10_4_1	PEG10	4119.1	4437.3	4119.1	4437.3	0.10734	50634	4071000000	0.0049875	0.052739	0.94726	0.10548	0.32281	TRUE
ntc_day13_bc1_total_vs_ntc_day13_bc1_grna	CTNND1_2_3	CTNND1	2442.5	2601.3	2442.5	2601.3	0.090864	12616	1014600000	0.0049867	0.06135	0.93865	0.1227	0.32281	TRUE
ntc_day13_bc1_total_vs_ntc_day13_bc1_grna	DLAT_1_2	DLAT	6939.3	7571.8	6939.3	7571.8	0.12583	200030	16288000000	0.004956	0.045349	0.95465	0.090699	0.32281	TRUE
ntc_day13_bc1_total_vs_ntc_day13_bc1_grna	LIN7C_3_4	LIN7C	4015.6	4320.5	4015.6	4320.5	0.10555	46475	3804700000	0.0049427	0.053094	0.94691	0.10619	0.32281	TRUE
ntc_day13_bc1_total_vs_ntc_day13_bc1_grna	PQBP1_2_3	PQBP1	724.46	755.58	724.46	755.58	0.060602	484.32	40102000	0.0049148	0.087072	0.91293	0.17414	0.32347	TRUE
ntc_day13_bc1_total_vs_ntc_day13_bc1_grna	ENOX1_3_4	ENOX1	483.84	502.04	483.84	502.04	0.05316	165.59	13712000	0.0049146	0.09772	0.90228	0.19544	0.3308	TRUE
ntc_day13_bc1_total_vs_ntc_day13_bc1_grna	ZCCHC2_3_4	ZCCHC2	646.84	673.4	646.84	673.4	0.057976	352.83	29670000	0.0048769	0.089919	0.91008	0.17984	0.32474	TRUE
ntc_day13_bc1_total_vs_ntc_day13_bc1_grna	SRPK1_3_4	SRPK1	3097.1	3309.4	3097.1	3309.4	0.095627	22538	1907500000	0.0048612	0.057179	0.94282	0.11436	0.32281	TRUE
ntc_day13_bc1_total_vs_ntc_day13_bc1_grna	LARP4_4_1	LARP4	1309.2	1376.4	1309.2	1376.4	0.072165000000000007	2258.2	193350000	0.0048331	0.073365	0.92664	0.14673	0.32281	TRUE
ntc_day13_bc1_total_vs_ntc_day13_bc1_grna	PSPC1_3_4	PSPC1	1816.3	1919.3	1816.3	1919.3	0.079543	5305.7	461680000	0.0047942	0.066699	0.9333	0.1334	0.32281	TRUE
ntc_day13_bc1_total_vs_ntc_day13_bc1_grna	BRCA1_1_2	BRCA1	869.35	907.87	869.35	907.87	0.062472	741.74	65111000	0.0047732	0.082525	0.91748	0.16505	0.32311	TRUE
ntc_day13_bc1_total_vs_ntc_day13_bc1_grna	FADS2_4_1	FADS2	696	724.43	696	724.43	0.05767	404.02	36049000	0.0047345	0.087947	0.91205	0.17589	0.32378	TRUE
