## Supplemental Tables 1-8 in CSV format, zipped together for "Decoding RNA Metabolism by RNA-linked CRISPR Screening in Human Cells": table_s7_mageck_sgrna_summary.csv (part 13 of 45)

comparison	sgrna	gene	control_count	treatment_count	control_mean	treat_mean	lfc	control_var	adj_var	score	p_low	p_high	p_twosided	fdr	high_in_treatment
ntc_day13_bc1_total_vs_ntc_day13_bc1_grna	MTDH_4_1	MTDH	388.1	401.16	388.1	401.16	0.047616	85.236	7630700	0.0047266	0.1039	0.8961	0.20779	0.33687	TRUE
ntc_day13_bc1_total_vs_ntc_day13_bc1_grna	EEF2_2_3	EEF2	95.732	97.759	95.732	97.759	0.029907	2.0528	184810	0.0047132	0.15302	0.84698	0.30603	0.40092	TRUE
ntc_day13_bc1_total_vs_ntc_day13_bc1_grna	PPIB_2_3	PPIB	4934.1	5316.4	4934.1	5316.4	0.10763	73059	6578700000	0.0047129	0.04985	0.95015	0.0997	0.32281	TRUE
ntc_day13_bc1_total_vs_ntc_day13_bc1_grna	TCF20_2_3	TCF20	1637.8	1725	1637.8	1725	0.074785	3801.2	350670000	0.0046561	0.068627	0.93137	0.13725	0.32281	TRUE
ntc_day13_bc1_total_vs_ntc_day13_bc1_grna	OAS1_3_4	OAS1	3104.8	3308.6	3104.8	3308.6	0.091677	20761	1920200000	0.0046501	0.056978	0.94302	0.11396	0.32281	TRUE
ntc_day13_bc1_total_vs_ntc_day13_bc1_grna	MAZ_1_2	MAZ	5454.2	5883	5454.2	5883	0.10919	91970	8586800000	0.0046283	0.048359	0.95164	0.096717	0.32281	TRUE
ntc_day13_bc1_total_vs_ntc_day13_bc1_grna	FAM32A_2_3	FAM32A	2139.7	2263.2	2139.7	2263.2	0.080917	7626.1	713740000	0.0046227	0.063473	0.93653	0.12695	0.32281	TRUE
ntc_day13_bc1_total_vs_ntc_day13_bc1_grna	LRRC59_4_1	LRRC59	3950.9	4229.3	3950.9	4229.3	0.098222	38760	3643900000	0.0046123	0.053094	0.94691	0.10619	0.32281	TRUE
ntc_day13_bc1_total_vs_ntc_day13_bc1_grna	TDRD7_1_2	TDRD7	752.92	783.63	752.92	783.63	0.057591	471.38	44427000	0.0046065	0.085889	0.91411	0.17178	0.32311	TRUE
ntc_day13_bc1_total_vs_ntc_day13_bc1_grna	RBMS1_2_3	RBMS1	3384.3	3609.3	3384.3	3609.3	0.09284	25315	2414600000	0.0045791	0.055514	0.94449	0.11103	0.32281	TRUE
ntc_day13_bc1_total_vs_ntc_day13_bc1_grna	ARPC1B_2_3	ARPC1B	2051.8	2167.4	2051.8	2167.4	0.079078	6688.5	638370000	0.0045776	0.064219	0.93578	0.12844	0.32281	TRUE
ntc_day13_bc1_total_vs_ntc_day13_bc1_grna	DCP2_1_2	DCP2	520.06	538.65	520.06	538.65	0.050564	172.72	16613000	0.00456	0.095474	0.90453	0.19095	0.32996	TRUE
ntc_day13_bc1_total_vs_ntc_day13_bc1_grna	NUDT16L1_1_2	NUDT16L1	983.2	1025.9	983.2	1025.9	0.061249	910.94	90310000	0.0044915	0.07944	0.92056	0.15888	0.32281	TRUE
ntc_day13_bc1_total_vs_ntc_day13_bc1_grna	CASC3_3_4	CASC3	2201.8	2326	2201.8	2326	0.079074	7701.5	770140000	0.0044722	0.062834	0.93717	0.12567	0.32281	TRUE
ntc_day13_bc1_total_vs_ntc_day13_bc1_grna	IQCG_1_2	IQCG	1663.7	1749.1	1663.7	1749.1	0.07223	3652.1	365590000	0.0044699	0.068176	0.93182	0.13635	0.32281	TRUE
ntc_day13_bc1_total_vs_ntc_day13_bc1_grna	METTL8_1_2	METTL8	815.02	847.89	815.02	847.89	0.056975	540.26	54846000	0.0044386	0.083827	0.91617	0.16765	0.32311	TRUE
ntc_day13_bc1_total_vs_ntc_day13_bc1_grna	CCNT1_1_2	CCNT1	326.01	335.73	326.01	335.73	0.042263	47.25	4800300	0.0044369	0.10894	0.89106	0.21788	0.34138	TRUE
ntc_day13_bc1_total_vs_ntc_day13_bc1_grna	NXF5_3_4	NXF5	758.1	787.91	758.1	787.91	0.055578	444.43	45244000	0.0044324	0.085592	0.91441	0.17118	0.32311	TRUE
ntc_day13_bc1_total_vs_ntc_day13_bc1_grna	NSUN3_4_1	NSUN3	1635.2	1718	1635.2	1718	0.071193	3425.3	349190000	0.0044292	0.068489	0.93151	0.13698	0.32281	TRUE
ntc_day13_bc1_total_vs_ntc_day13_bc1_grna	SAP130_1_2	SAP130	3627.5	3865.6	3627.5	3865.6	0.091683	28339	2903800000	0.004418	0.054282	0.94572	0.10856	0.32281	TRUE
ntc_day13_bc1_total_vs_ntc_day13_bc1_grna	EIF4ENIF1_3_4	EIF4ENIF1	51.747	52.579	51.747	52.579	0.022581	0.34618	36047	0.0043826	0.1797	0.8203	0.3594	0.4423	TRUE
ntc_day13_bc1_total_vs_ntc_day13_bc1_grna	YTHDF1_4_1	YTHDF1	434.68	448.68	434.68	448.68	0.04563	98.001	10313000	0.0043594	0.10034	0.89966	0.20068	0.33289	TRUE
ntc_day13_bc1_total_vs_ntc_day13_bc1_grna	PNLDC1_3_4	PNLDC1	2160.4	2278	2160.4	2278	0.076434	6915	732240000	0.0043459	0.063088	0.93691	0.12618	0.32281	TRUE
ntc_day13_bc1_total_vs_ntc_day13_bc1_grna	VIL1_3_4	VIL1	3213.5	3411	3213.5	3411	0.086037	19509	2104100000	0.0043063	0.056151	0.94385	0.1123	0.32281	TRUE
ntc_day13_bc1_total_vs_ntc_day13_bc1_grna	RBPMS2_3_4	RBPMS2	1019.4	1061.7	1019.4	1061.7	0.058588	894.32	99427000	0.0042414	0.078428	0.92157	0.15686	0.32281	TRUE
ntc_day13_bc1_total_vs_ntc_day13_bc1_grna	WDR6_3_4	WDR6	1482.6	1552.1	1482.6	1552.1	0.066055	2415.5	269100000	0.004237	0.070328	0.92967	0.14066	0.32281	TRUE
ntc_day13_bc1_total_vs_ntc_day13_bc1_grna	APOBEC3F_1_2	APOBEC3F	5844.8	6273.3	5844.8	6273.3	0.10204	91783	10321000000	0.0042174	0.047084	0.95292	0.094169	0.32281	TRUE
ntc_day13_bc1_total_vs_ntc_day13_bc1_grna	C14ORF166_3_4	C14ORF166	2709	2863	2709	2863	0.079777	11869	1336200000	0.0042149	0.058956	0.94104	0.11791	0.32281	TRUE
ntc_day13_bc1_total_vs_ntc_day13_bc1_grna	ADD3_1_2	ADD3	2802.1	2963.1	2802.1	2963.1	0.080582	12964	1461900000	0.0042115	0.058373	0.94163	0.11675	0.32281	TRUE
ntc_day13_bc1_total_vs_ntc_day13_bc1_grna	ROCK2_1_2	ROCK2	1627.5	1705.5	1627.5	1705.5	0.067555	3047.2	344810000	0.0042042	0.068416	0.93158	0.13683	0.32281	TRUE
ntc_day13_bc1_total_vs_ntc_day13_bc1_grna	SMG9_1_2	SMG9	752.92	780.9	752.92	780.9	0.052569	391.38	44427000	0.0041975	0.085589	0.91441	0.17118	0.32311	TRUE
ntc_day13_bc1_total_vs_ntc_day13_bc1_grna	C12ORF65_4_1	C12ORF65	602.86	623.55	602.86	623.55	0.048618	214.17	24605000	0.0041724	0.091237	0.90876	0.18247	0.325	TRUE
ntc_day13_bc1_total_vs_ntc_day13_bc1_grna	DHX58_4_1	DHX58	781.38	810.5	781.38	810.5	0.052717	423.91	49033000	0.0041582	0.084647	0.91535	0.16929	0.32311	TRUE
ntc_day13_bc1_total_vs_ntc_day13_bc1_grna	CST6_2_3	CST6	921.1	957.33	921.1	957.33	0.055603	656.39	75930000	0.0041581	0.080708	0.91929	0.16142	0.32281	TRUE
ntc_day13_bc1_total_vs_ntc_day13_bc1_grna	RBMS1_3_4	RBMS1	191.46	195.91	191.46	195.91	0.032918	9.8652	1166400	0.0041129	0.12623	0.87377	0.25246	0.36336	TRUE
ntc_day13_bc1_total_vs_ntc_day13_bc1_grna	MRPS30_2_3	MRPS30	696	720.53	696	720.53	0.049903	300.89	36049000	0.0040858	0.087473	0.91253	0.17495	0.32353	TRUE
ntc_day13_bc1_total_vs_ntc_day13_bc1_grna	A1CF_2_3	A1CF	3161.8	3342.5	3161.8	3342.5	0.080171	16332	2015200000	0.004026	0.056206	0.94379	0.11241	0.32281	TRUE
ntc_day13_bc1_total_vs_ntc_day13_bc1_grna	RPL36AL_4_1	RPL36AL	535.58	552.28	535.58	552.28	0.0442	139.34	17964000	0.0039385999999999996	0.094224	0.90578	0.18845	0.32859	TRUE
ntc_day13_bc1_total_vs_ntc_day13_bc1_grna	CKAP4_2_3	CKAP4	7573.2	8137.7	7573.2	8137.7	0.10371	159340	20549000000	0.003938	0.043444	0.95656	0.086889	0.32281	TRUE
ntc_day13_bc1_total_vs_ntc_day13_bc1_grna	DCD_3_4	DCD	595.09	614.2	595.09	614.2	0.045528	182.62	23771000	0.0039198	0.091394	0.90861	0.18279	0.32519	TRUE
ntc_day13_bc1_total_vs_ntc_day13_bc1_grna	ACO1_4_1	ACO1	8028.6	8631.6	8028.6	8631.6	0.10447	181800	24000000000	0.0038923	0.042673	0.95733	0.085346	0.32281	TRUE
ntc_day13_bc1_total_vs_ntc_day13_bc1_grna	SCG3_1_2	SCG3	4080.3	4319.7	4080.3	4319.7	0.082242	28660	3969800000	0.0037998	0.051982	0.94802	0.10396	0.32281	TRUE
ntc_day13_bc1_total_vs_ntc_day13_bc1_grna	DBT_4_1	DBT	1480	1541.5	1480	1541.5	0.058772	1895.9	267860000	0.0037624	0.07001	0.92999	0.14002	0.32281	TRUE
ntc_day13_bc1_total_vs_ntc_day13_bc1_grna	APTX_4_1	APTX	1117.7	1159.9	1117.7	1159.9	0.05332	887.07	127000000	0.0037376	0.075986	0.92401	0.15197	0.32281	TRUE
ntc_day13_bc1_total_vs_ntc_day13_bc1_grna	ALDH7A1_1_2	ALDH7A1	1081.5	1121.3	1081.5	1121.3	0.052072	791.44	116350000	0.0036884	0.076684	0.92332	0.15337	0.32281	TRUE
ntc_day13_bc1_total_vs_ntc_day13_bc1_grna	ROR2_3_4	ROR2	1790.5	1867.9	1790.5	1867.9	0.061081	3001.2	444410000	0.0036751	0.06614	0.93386	0.13228	0.32281	TRUE
ntc_day13_bc1_total_vs_ntc_day13_bc1_grna	ROR2_2_3	ROR2	2142.3	2240.7	2142.3	2240.7	0.064709	4833.7	716040000	0.0036744	0.062739	0.93726	0.12548	0.32281	TRUE
ntc_day13_bc1_total_vs_ntc_day13_bc1_grna	EIF3J_4_1	EIF3J	315.66	323.27	315.66	323.27	0.034249	28.936	4405800	0.0036243	0.10936	0.89064	0.21872	0.34194	TRUE
ntc_day13_bc1_total_vs_ntc_day13_bc1_grna	CSTF2T_2_3	CSTF2T	460.55	472.82	460.55	472.82	0.037864	75.326	12027000	0.0035392	0.098108	0.90189	0.19622	0.33101	TRUE
ntc_day13_bc1_total_vs_ntc_day13_bc1_grna	SPEN_2_3	SPEN	574.39	590.84	574.39	590.84	0.040646	135.16	21636000	0.0035347	0.092052	0.90795	0.1841	0.32604	TRUE
ntc_day13_bc1_total_vs_ntc_day13_bc1_grna	TUT4_3_4	TUT4	1984.5	2069.7	1984.5	2069.7	0.060596	3627.1	584230000	0.0035237	0.064056	0.93594	0.12811	0.32281	TRUE
ntc_day13_bc1_total_vs_ntc_day13_bc1_grna	AKAP1_4_1	AKAP1	478.66	491.52	478.66	491.52	0.038162	82.656	13326000	0.0035222	0.097013	0.90299	0.19403	0.33077	TRUE
ntc_day13_bc1_total_vs_ntc_day13_bc1_grna	BRF2_2_3	BRF2	794.32	819.46	794.32	819.46	0.044895	315.97	51221000	0.0035125	0.083773	0.91623	0.16755	0.32311	TRUE
ntc_day13_bc1_total_vs_ntc_day13_bc1_grna	WDR33_4_1	WDR33	282.02	288.21	282.02	288.21	0.031214	19.159	3265500	0.0034255	0.11277	0.88723	0.22553	0.34606	TRUE
ntc_day13_bc1_total_vs_ntc_day13_bc1_grna	SDS_2_3	SDS	1987.1	2069.7	1987.1	2069.7	0.058717	3410.1	586260000	0.0034108	0.063946	0.93605	0.12789	0.32281	TRUE
ntc_day13_bc1_total_vs_ntc_day13_bc1_grna	SNIP1_4_1	SNIP1	263.91	269.52	263.91	269.52	0.030216	15.718	2737300	0.0033889	0.11488	0.88512	0.22976	0.34875	TRUE
ntc_day13_bc1_total_vs_ntc_day13_bc1_grna	CCDC124_3_4	CCDC124	5917.3	6265.1	5917.3	6265.1	0.08239	60490	10664000000	0.0033682	0.046267	0.95373	0.092535	0.32281	TRUE
ntc_day13_bc1_total_vs_ntc_day13_bc1_grna	SMAD3_2_3	SMAD3	954.74	985.38	954.74	985.38	0.045524	469.37	83526000	0.0033525	0.079279	0.92072	0.15856	0.32281	TRUE
ntc_day13_bc1_total_vs_ntc_day13_bc1_grna	DIO1_1_2	DIO1	3335.1	3496.3	3335.1	3496.3	0.068087	12996	2322400000	0.0033454	0.054818	0.94518	0.10964	0.32281	TRUE
ntc_day13_bc1_total_vs_ntc_day13_bc1_grna	CACYBP_3_4	CACYBP	2473.5	2581.4	2473.5	2581.4	0.061593	5824.7	1049300000	0.003332	0.059881	0.94012	0.11976	0.32281	TRUE
ntc_day13_bc1_total_vs_ntc_day13_bc1_grna	CTTN_1_2	CTTN	1979.3	2059.6	1979.3	2059.6	0.057288	3217.6	580190000	0.0033304	0.06396	0.93604	0.12792	0.32281	TRUE
ntc_day13_bc1_total_vs_ntc_day13_bc1_grna	EIF4G2_1_2	EIF4G2	864.18	890.73	864.18	890.73	0.043613	352.55	64086000	0.003317	0.081597	0.9184	0.16319	0.32281	TRUE
ntc_day13_bc1_total_vs_ntc_day13_bc1_grna	LRRC59_3_4	LRRC59	1141	1179.3	1141	1179.3	0.0476	733.76	134160000	0.0033074	0.075211	0.92479	0.15042	0.32281	TRUE
ntc_day13_bc1_total_vs_ntc_day13_bc1_grna	MEX3B_4_1	MEX3B	201.81	205.64	201.81	205.64	0.026986	7.332	1341600	0.0033061	0.12383	0.87617	0.24766	0.36024	TRUE
ntc_day13_bc1_total_vs_ntc_day13_bc1_grna	MTDH_2_3	MTDH	1448.9	1501.4	1448.9	1501.4	0.051324	1378.6	253180000	0.0033001	0.070103	0.9299	0.14021	0.32281	TRUE
ntc_day13_bc1_total_vs_ntc_day13_bc1_grna	EZR_1_2	EZR	271.67	277.31	271.67	277.31	0.029507	15.872	2956500	0.0032768	0.11386	0.88614	0.22772	0.34751	TRUE
ntc_day13_bc1_total_vs_ntc_day13_bc1_grna	ZCCHC14_1_2	ZCCHC14	3200.6	3349.5	3200.6	3349.5	0.065597	11090	2081600000	0.0032642	0.05543	0.94457	0.11086	0.32281	TRUE
ntc_day13_bc1_total_vs_ntc_day13_bc1_grna	MRPL19_3_4	MRPL19	111.26	112.95	111.26	112.95	0.021578	1.4308	275540	0.0032226	0.14593	0.85407	0.29186	0.39172	TRUE
ntc_day13_bc1_total_vs_ntc_day13_bc1_grna	TRIM71_4_1	TRIM71	1459.3	1510.4	1459.3	1510.4	0.049639	1306.5	258010000	0.0031824	0.069868	0.93013	0.13974	0.32281	TRUE
ntc_day13_bc1_total_vs_ntc_day13_bc1_grna	RAVER1_2_3	RAVER1	2359.7	2456.4	2359.7	2456.4	0.05795	4680.7	925750000	0.00318	0.060608	0.93939	0.12122	0.32281	TRUE
ntc_day13_bc1_total_vs_ntc_day13_bc1_grna	ZC3H7A_4_1	ZC3H7A	786.56	808.94	786.56	808.94	0.040434	250.54	49901000	0.0031688	0.083761	0.91624	0.16752	0.32311	TRUE
ntc_day13_bc1_total_vs_ntc_day13_bc1_grna	GAS2_4_1	GAS2	1094.5	1129.1	1094.5	1129.1	0.044912	599.9	120090000	0.0031609	0.076028	0.92397	0.15206	0.32281	TRUE
ntc_day13_bc1_total_vs_ntc_day13_bc1_grna	PTDSS1_2_3	PTDSS1	646.84	664.06	646.84	664.06	0.03784	148.21	29670000	0.0031608	0.088668	0.91133	0.17734	0.32433	TRUE
ntc_day13_bc1_total_vs_ntc_day13_bc1_grna	CPSF4L_4_1	CPSF4L	3492.9	3654.1	3492.9	3654.1	0.065044	12981	2626200000	0.0031442	0.05392	0.94608	0.10784	0.32281	TRUE
ntc_day13_bc1_total_vs_ntc_day13_bc1_grna	RBMY1E_4_1	RBMY1E	4626.2	4859.5	4626.2	4859.5	0.070964	27213	5543000000	0.0031335	0.04959	0.95041	0.099179	0.32281	TRUE
ntc_day13_bc1_total_vs_ntc_day13_bc1_grna	CHD3_1_2	CHD3	3226.4	3370.1	3226.4	3370.1	0.062846	10325	2126700000	0.0031161	0.055186	0.94481	0.11037	0.32281	TRUE
ntc_day13_bc1_total_vs_ntc_day13_bc1_grna	CDK5RAP1_1_2	CDK5RAP1	2965.1	3093.2	2965.1	3093.2	0.061001	8205.5	1699000000	0.003108	0.056583	0.94342	0.11317	0.32281	TRUE
ntc_day13_bc1_total_vs_ntc_day13_bc1_grna	METTL2B_3_4	METTL2B	993.55	1023.2	993.55	1023.2	0.042322	438.31	92859000	0.0030725	0.078153	0.92185	0.15631	0.32281	TRUE
ntc_day13_bc1_total_vs_ntc_day13_bc1_grna	H4C12_4_1	H4C12	696	714.3	696	714.3	0.037389	167.44	36049000	0.0030479	0.086715	0.91329	0.17343	0.32347	TRUE
ntc_day13_bc1_total_vs_ntc_day13_bc1_grna	DAZ2_1_2	DAZ2	483.84	495.02	483.84	495.02	0.032913	62.585	13712000	0.0030213	0.096351	0.90365	0.1927	0.32996	TRUE
ntc_day13_bc1_total_vs_ntc_day13_bc1_grna	TBL2_3_4	TBL2	178.53	181.5	178.53	181.5	0.023657	4.4047	968470	0.003016	0.12794	0.87206	0.25589	0.3656	TRUE
ntc_day13_bc1_total_vs_ntc_day13_bc1_grna	KHDRBS3_4_1	KHDRBS3	1855.1	1921.3	1855.1	1921.3	0.05052	2187.8	488380000	0.0029933	0.064944	0.93506	0.12989	0.32281	TRUE
ntc_day13_bc1_total_vs_ntc_day13_bc1_grna	GNE_3_4	GNE	6064.8	6382.7	6064.8	6382.7	0.07371	50551	11385000000	0.0029799	0.045635	0.95437	0.09127	0.32281	TRUE
ntc_day13_bc1_total_vs_ntc_day13_bc1_grna	PFN1_3_4	PFN1	227.69	231.74	227.69	231.74	0.02533	8.2039	1848800	0.0029791	0.11948	0.88052	0.23895	0.35439	TRUE
ntc_day13_bc1_total_vs_ntc_day13_bc1_grna	IPO5_1_2	IPO5	4015.6	4198.6	4015.6	4198.6	0.064267	16739	3804700000	0.0029664	0.051595	0.9484	0.10319	0.32281	TRUE
ntc_day13_bc1_total_vs_ntc_day13_bc1_grna	EIF2AK2_1_2	EIF2AK2	1128.1	1161.4	1128.1	1161.4	0.04197	555.41	130150000	0.0029215	0.075178	0.92482	0.15036	0.32281	TRUE
ntc_day13_bc1_total_vs_ntc_day13_bc1_grna	SETD1A_3_4	SETD1A	318.25	324.43	318.25	324.43	0.027698	19.148	4502500	0.0029164	0.1086	0.8914	0.2172	0.34093	TRUE
ntc_day13_bc1_total_vs_ntc_day13_bc1_grna	PLD6_3_4	PLD6	4033.7	4214.5	4033.7	4214.5	0.063252	16349	3850500000	0.0029141	0.051487	0.94851	0.10297	0.32281	TRUE
ntc_day13_bc1_total_vs_ntc_day13_bc1_grna	EED_2_3	EED	2108.7	2185	2108.7	2185	0.051231	2908	686540000	0.0029106	0.06246	0.93754	0.12492	0.32281	TRUE
ntc_day13_bc1_total_vs_ntc_day13_bc1_grna	LGALS3_1_2	LGALS3	2830.6	2943.3	2830.6	2943.3	0.056308	6350.6	1501700000	0.0029083	0.057218	0.94278	0.11444	0.32281	TRUE
ntc_day13_bc1_total_vs_ntc_day13_bc1_grna	CAPRIN1_1_2	CAPRIN1	2279.5	2363.7	2279.5	2363.7	0.052349	3550.5	844440000	0.0028998	0.061022	0.93898	0.12204	0.32281	TRUE
ntc_day13_bc1_total_vs_ntc_day13_bc1_grna	LIMA1_3_4	LIMA1	944.39	969.8	944.39	969.8	0.038264	322.82	81140000	0.0028208	0.079141	0.92086	0.15828	0.32281	TRUE
ntc_day13_bc1_total_vs_ntc_day13_bc1_grna	ADAT2_3_4	ADAT2	3956.1	4125.7	3956.1	4125.7	0.060562	14390	3656600000	0.0028055	0.051704	0.9483	0.10341	0.32281	TRUE
ntc_day13_bc1_total_vs_ntc_day13_bc1_grna	TWF2_1_2	TWF2	1674	1727.7	1674	1727.7	0.045521	1441.6	371660000	0.0027852	0.066796	0.9332	0.13359	0.32281	TRUE
ntc_day13_bc1_total_vs_ntc_day13_bc1_grna	DCD_1_2	DCD	1304	1342.1	1304	1342.1	0.041522	726.02	191330000	0.0027549	0.071907	0.92809	0.14381	0.32281	TRUE
ntc_day13_bc1_total_vs_ntc_day13_bc1_grna	TRMT6_1_2	TRMT6	737.4	755.19	737.4	755.19	0.034359	158.36	42033000	0.002745	0.085043	0.91496	0.17009	0.32311	TRUE
ntc_day13_bc1_total_vs_ntc_day13_bc1_grna	APEH_1_2	APEH	928.86	953.05	928.86	953.05	0.037045	292.48	77643000	0.0027448	0.079472	0.92053	0.15894	0.32281	TRUE
ntc_day13_bc1_total_vs_ntc_day13_bc1_grna	SORBS1_2_3	SORBS1	1901.7	1964.1	1901.7	1964.1	0.046568	1948.1	521650000	0.0027329	0.064273	0.93573	0.12855	0.32281	TRUE
ntc_day13_bc1_total_vs_ntc_day13_bc1_grna	TRIM28_1_2	TRIM28	763.27	781.68	763.27	781.68	0.034336	169.42	46069000	0.002712	0.084164	0.91584	0.16833	0.32311	TRUE
ntc_day13_bc1_total_vs_ntc_day13_bc1_grna	HNRNPUL1_4_1	HNRNPUL1	2191.5	2265.6	2191.5	2265.6	0.047946	2744.6	760550000	0.0026865	0.06158	0.93842	0.12316	0.32281	TRUE
ntc_day13_bc1_total_vs_ntc_day13_bc1_grna	RBM10_1_2	RBM10	1692.1	1744.5	1692.1	1744.5	0.043915	1369.2	382450000	0.0026759	0.066502	0.9335	0.133	0.32281	TRUE
ntc_day13_bc1_total_vs_ntc_day13_bc1_grna	BAZ2B_1_2	BAZ2B	3423.1	3556.3	3423.1	3556.3	0.05507	8875.1	2488900000	0.0026705	0.053886	0.94611	0.10777	0.32281	TRUE
ntc_day13_bc1_total_vs_ntc_day13_bc1_grna	HMGB3_4_1	HMGB3	703.76	719.75	703.76	719.75	0.032367	127.84	37127000	0.0026242	0.086125	0.91387	0.17225	0.32311	TRUE
ntc_day13_bc1_total_vs_ntc_day13_bc1_grna	TENT4A_2_3	TENT4A	1940.5	2000.7	1940.5	2000.7	0.044067	1813.2	550430000	0.0025667	0.063764	0.93624	0.12753	0.32281	TRUE
ntc_day13_bc1_total_vs_ntc_day13_bc1_grna	BZW2_1_2	BZW2	1699.9	1750.3	1699.9	1750.3	0.042137	1270.6	387130000	0.0025621	0.066326	0.93367	0.13265	0.32281	TRUE
ntc_day13_bc1_total_vs_ntc_day13_bc1_grna	SMAD1_3_4	SMAD1	1785.3	1838.7	1785.3	1838.7	0.042527	1427.8	441000000	0.0025447	0.065352	0.93465	0.1307	0.32281	TRUE
ntc_day13_bc1_total_vs_ntc_day13_bc1_grna	SRSF5_3_4	SRSF5	848.65	868.53	848.65	868.53	0.033363	197.56	61071000	0.0025436	0.081462	0.91854	0.16292	0.32281	TRUE
ntc_day13_bc1_total_vs_ntc_day13_bc1_grna	IPO8_2_3	IPO8	476.07	485.29	476.07	485.29	0.027595	42.441	13135000	0.0025421	0.096456	0.90354	0.19291	0.33	TRUE
ntc_day13_bc1_total_vs_ntc_day13_bc1_grna	ANXA7_3_4	ANXA7	1454.1	1494	1454.1	1494	0.03906	797.38	255590000	0.0024979	0.069432	0.93057	0.13886	0.32281	TRUE
ntc_day13_bc1_total_vs_ntc_day13_bc1_grna	ZC3HAV1_1_2	ZC3HAV1	1399.8	1437.6	1399.8	1437.6	0.03841	714.23	230980000	0.0024868	0.070215	0.92979	0.14043	0.32281	TRUE
ntc_day13_bc1_total_vs_ntc_day13_bc1_grna	SNRNP40_3_4	SNRNP40	131.96	133.59	131.96	133.59	0.017633	1.3366	433650	0.0024828	0.13876	0.86124	0.27752	0.38092	TRUE
ntc_day13_bc1_total_vs_ntc_day13_bc1_grna	RBMY1J_1_2	RBMY1J	3976.8	4126.5	3976.8	4126.5	0.053308	11209	3707700000	0.002459	0.05136	0.94864	0.10272	0.32281	TRUE
ntc_day13_bc1_total_vs_ntc_day13_bc1_grna	RBM46_3_4	RBM46	4514.9	4689.7	4514.9	4689.7	0.054771	15267	5195700000	0.0024242	0.049411	0.95059	0.098822	0.32281	TRUE
ntc_day13_bc1_total_vs_ntc_day13_bc1_grna	ILF2_2_3	ILF2	664.95	678.47	664.95	678.47	0.028987	91.341	31930000	0.0023919	0.087397	0.9126	0.17479	0.32353	TRUE
ntc_day13_bc1_total_vs_ntc_day13_bc1_grna	MEX3D_1_2	MEX3D	3166.9	3273.2	3166.9	3273.2	0.047584	5642.3	2024000000	0.0023612	0.054922	0.94508	0.10984	0.32281	TRUE
ntc_day13_bc1_total_vs_ntc_day13_bc1_grna	CHMP2A_1_2	CHMP2A	628.73	641.08	628.73	641.08	0.028018	76.253	27513000	0.0023544	0.088816	0.91118	0.17763	0.32441	TRUE
ntc_day13_bc1_total_vs_ntc_day13_bc1_grna	CSTB_4_1	CSTB	51.747	52.19	51.747	52.19	0.012055	0.097952	36047	0.0023312	0.17835	0.82165	0.3567	0.43994	TRUE
ntc_day13_bc1_total_vs_ntc_day13_bc1_grna	DCAF13_2_3	DCAF13	51.747	52.19	51.747	52.19	0.012055	0.097952	36047	0.0023312	0.17835	0.82165	0.3567	0.43994	TRUE
ntc_day13_bc1_total_vs_ntc_day13_bc1_grna	RPF1_3_4	RPF1	51.747	52.19	51.747	52.19	0.012055	0.097952	36047	0.0023312	0.17835	0.82165	0.3567	0.43994	TRUE
ntc_day13_bc1_total_vs_ntc_day13_bc1_grna	YTHDC2_3_4	YTHDC2	191.46	193.96	191.46	193.96	0.018578	3.1113	1166400	0.0023097	0.12497	0.87503	0.24994	0.36111	TRUE
ntc_day13_bc1_total_vs_ntc_day13_bc1_grna	EEF1B2_4_1	EEF1B2	628.73	640.69	628.73	640.69	0.027143	71.519	27513000	0.0022801	0.088762	0.91124	0.17752	0.32441	TRUE
ntc_day13_bc1_total_vs_ntc_day13_bc1_grna	RBM19_1_2	RBM19	1047.9	1071.4	1047.9	1071.4	0.032058	277.73	106980000	0.0022787	0.076354	0.92365	0.15271	0.32281	TRUE
ntc_day13_bc1_total_vs_ntc_day13_bc1_grna	BLTP2_4_1	BLTP2	98.32	99.316	98.32	99.316	0.014406	0.49676	198390	0.0022378	0.15024	0.84976	0.30049	0.3973	TRUE
ntc_day13_bc1_total_vs_ntc_day13_bc1_grna	PAIP2_2_3	PAIP2	2727.1	2807	2727.1	2807	0.041635	3190.2	1360100000	0.0021659	0.057297	0.9427	0.11459	0.32281	TRUE
ntc_day13_bc1_total_vs_ntc_day13_bc1_grna	USP14_1_2	USP14	1218.6	1245.9	1218.6	1245.9	0.031922	372.31	159810000	0.0021586	0.07292	0.92708	0.14584	0.32281	TRUE
ntc_day13_bc1_total_vs_ntc_day13_bc1_grna	PURG_1_2	PURG	1674	1714.9	1674	1714.9	0.034755	834.03	371660000	0.0021185	0.066299	0.9337	0.1326	0.32281	TRUE
ntc_day13_bc1_total_vs_ntc_day13_bc1_grna	MTCL1_3_4	MTCL1	6833.2	7095.9	6833.2	7095.9	0.054406	34492	15635000000	0.0021005	0.043368	0.95663	0.086736	0.32281	TRUE
ntc_day13_bc1_total_vs_ntc_day13_bc1_grna	SLTM_1_2	SLTM	3645.6	3756.9	3645.6	3756.9	0.043374	6193.5	2942500000	0.0020518	0.052411	0.94759	0.10482	0.32281	TRUE
ntc_day13_bc1_total_vs_ntc_day13_bc1_grna	ENSA_1_2	ENSA	194.05	196.3	194.05	196.3	0.016503	2.5178	1208800	0.002041	0.12431	0.87569	0.24862	0.36066	TRUE
ntc_day13_bc1_total_vs_ntc_day13_bc1_grna	DIS3L2_3_4	DIS3L2	2470.9	2536.3	2470.9	2536.3	0.037639	2134.7	1046400000	0.0020199	0.058913	0.94109	0.11783	0.32281	TRUE
ntc_day13_bc1_total_vs_ntc_day13_bc1_grna	FLYWCH2_1_2	FLYWCH2	1197.9	1222.6	1197.9	1222.6	0.029323	303.03	152690000	0.0019923	0.073169	0.92683	0.14634	0.32281	TRUE
ntc_day13_bc1_total_vs_ntc_day13_bc1_grna	APOBEC3C_4_1	APOBEC3C	755.51	768.44	755.51	768.44	0.024445	83.559	44834000	0.0019307	0.083845	0.91616	0.16769	0.32311	TRUE
ntc_day13_bc1_total_vs_ntc_day13_bc1_grna	PTGES3_4_1	PTGES3	2199.3	2252.7	2199.3	2252.7	0.034643	1429.8	767730000	0.0019299	0.060948	0.93905	0.1219	0.32281	TRUE
ntc_day13_bc1_total_vs_ntc_day13_bc1_grna	PIM1_1_2	PIM1	1477.4	1508.8	1477.4	1508.8	0.030367	494.5	266610000	0.001926	0.06868	0.93132	0.13736	0.32281	TRUE
ntc_day13_bc1_total_vs_ntc_day13_bc1_grna	TENT4B_1_2	TENT4B	877.12	892.68	877.12	892.68	0.025347	121.13	66668000	0.0019062	0.080206	0.91979	0.16041	0.32281	TRUE
ntc_day13_bc1_total_vs_ntc_day13_bc1_grna	TSFM_1_2	TSFM	1050.5	1069.9	1050.5	1069.9	0.026407	188.63	107680000	0.0018717	0.075998	0.924	0.152	0.32281	TRUE
ntc_day13_bc1_total_vs_ntc_day13_bc1_grna	EXOSC3_4_1	EXOSC3	952.15	969.02	952.15	969.02	0.025309	142.27	82925000	0.0018524	0.078237	0.92176	0.15647	0.32281	TRUE
ntc_day13_bc1_total_vs_ntc_day13_bc1_grna	NSUN3_3_4	NSUN3	372.58	377.4	372.58	377.4	0.018505	11.629	6845900	0.0018432	0.10304	0.89696	0.20607	0.33586	TRUE
ntc_day13_bc1_total_vs_ntc_day13_bc1_grna	CARHSP1_2_3	CARHSP1	4972.9	5124	4972.9	5124	0.043158	11407	6717100000	0.0018429	0.047553	0.95245	0.095105	0.32281	TRUE
ntc_day13_bc1_total_vs_ntc_day13_bc1_grna	PTPN1_3_4	PTPN1	8569.3	8878.9	8569.3	8878.9	0.05119	47911	28541000000	0.0018323	0.040287	0.95971	0.080573	0.32281	TRUE
ntc_day13_bc1_total_vs_ntc_day13_bc1_grna	PURO_2_3	PURO	5029.8	5180	5029.8	5180	0.042444	11281	6923500000	0.0018052	0.04736	0.95264	0.094719	0.32281	TRUE
ntc_day13_bc1_total_vs_ntc_day13_bc1_grna	TRIM25_2_3	TRIM25	1689.5	1724.2	1689.5	1724.2	0.029284	600.83	380900000	0.0017762	0.06586	0.93414	0.13172	0.32281	TRUE
ntc_day13_bc1_total_vs_ntc_day13_bc1_grna	AFF3_2_3	AFF3	235.45	237.97	235.45	237.97	0.015296	3.1757	2021100	0.0017727	0.1175	0.8825	0.235	0.35195	TRUE
ntc_day13_bc1_total_vs_ntc_day13_bc1_grna	RPP25_1_2	RPP25	3969	4076.6	3969	4076.6	0.038594	5792.9	3688500000	0.0017723	0.05087	0.94913	0.10174	0.32281	TRUE
ntc_day13_bc1_total_vs_ntc_day13_bc1_grna	AFP_2_3	AFP	398.45	403.5	398.45	403.5	0.018103	12.72	8183600	0.0017632	0.10099	0.89901	0.20199	0.33417	TRUE
ntc_day13_bc1_total_vs_ntc_day13_bc1_grna	XPO5_4_1	XPO5	294.96	298.34	294.96	298.34	0.016382	5.7113	3679000	0.0017621	0.11016	0.88984	0.22032	0.34268	TRUE
ntc_day13_bc1_total_vs_ntc_day13_bc1_grna	BAZ1B_3_4	BAZ1B	1335.1	1360.1	1335.1	1360.1	0.026717	311.83	203680000	0.0017498	0.070661	0.92934	0.14132	0.32281	TRUE
ntc_day13_bc1_total_vs_ntc_day13_bc1_grna	ACTN4_1_2	ACTN4	2013	2056	2013	2056	0.030534	927.89	606770000	0.0017488	0.062458	0.93754	0.12492	0.32281	TRUE
ntc_day13_bc1_total_vs_ntc_day13_bc1_grna	KMT2C_2_3	KMT2C	2199.3	2247.3	2199.3	2247.3	0.031149	1153	767730000	0.0017331	0.0608	0.9392	0.1216	0.32281	TRUE
ntc_day13_bc1_total_vs_ntc_day13_bc1_grna	SRRM3_3_4	SRRM3	2709	2772.3	2709	2772.3	0.033325	2005.1	1336200000	0.0017324	0.057086	0.94291	0.11417	0.32281	TRUE
ntc_day13_bc1_total_vs_ntc_day13_bc1_grna	DDX19A_2_3	DDX19A	2890.1	2957.3	2890.1	2957.3	0.033156	2258.7	1587100000	0.0016871	0.055943	0.94406	0.11189	0.32281	TRUE
ntc_day13_bc1_total_vs_ntc_day13_bc1_grna	SPATS2_1_2	SPATS2	1415.3	1440.7	1415.3	1440.7	0.025631	322.24	237850000	0.0016461	0.06936	0.93064	0.13872	0.32281	TRUE
ntc_day13_bc1_total_vs_ntc_day13_bc1_grna	DCP2_3_4	DCP2	1989.7	2028.8	1989.7	2028.8	0.028063	764.47	588290000	0.0016121	0.062575	0.93743	0.12515	0.32281	TRUE
ntc_day13_bc1_total_vs_ntc_day13_bc1_grna	SPTBN5_1_2	SPTBN5	890.05	903.2	890.05	903.2	0.021125	86.375	69314000	0.0015787	0.079618	0.92038	0.15924	0.32281	TRUE
ntc_day13_bc1_total_vs_ntc_day13_bc1_grna	PPP1R10_2_3	PPP1R10	403.63	408.17	403.63	408.17	0.016107	10.319	8469200	0.001561	0.10047	0.89953	0.20094	0.33298	TRUE
ntc_day13_bc1_total_vs_ntc_day13_bc1_grna	DZIP1_3_4	DZIP1	7125.6	7316.3	7125.6	7316.3	0.038102	18187	17477000000	0.0014427	0.042317	0.95768	0.084635	0.32281	TRUE
ntc_day13_bc1_total_vs_ntc_day13_bc1_grna	RBM22_3_4	RBM22	64.684	65.043	64.684	65.043	0.0078533	0.06427	65209	0.001404	0.16758	0.83242	0.33515	0.42114	TRUE
ntc_day13_bc1_total_vs_ntc_day13_bc1_grna	RBM47_4_1	RBM47	1241.9	1260	1241.9	1260	0.020769	162.41	168050000	0.0013903	0.071941	0.92806	0.14388	0.32281	TRUE
ntc_day13_bc1_total_vs_ntc_day13_bc1_grna	GLE1_3_4	GLE1	240.62	242.64	240.62	242.64	0.012006	2.0386	2141300	0.0013799	0.1165	0.8835	0.233	0.35031	TRUE
ntc_day13_bc1_total_vs_ntc_day13_bc1_grna	SHQ1_1_2	SHQ1	685.65	693.27	685.65	693.27	0.015916	29.011	34641000	0.0012942	0.085814	0.91419	0.17163	0.32311	TRUE
ntc_day13_bc1_total_vs_ntc_day13_bc1_grna	METTL3_2_3	METTL3	346.71	349.75	346.71	349.75	0.012573	4.6311	5653800	0.0012799	0.1048	0.8952	0.2096	0.33767	TRUE
ntc_day13_bc1_total_vs_ntc_day13_bc1_grna	ZNHIT6_2_3	ZNHIT6	1159.1	1173.9	1159.1	1173.9	0.018219	108.69	139890000	0.0012466	0.073339	0.92666	0.14668	0.32281	TRUE
ntc_day13_bc1_total_vs_ntc_day13_bc1_grna	KCTD12_1_2	KCTD12	3896.6	3970.3	3896.6	3970.3	0.027046	2720	3512200000	0.0012445	0.050755	0.94925	0.10151	0.32281	TRUE
ntc_day13_bc1_total_vs_ntc_day13_bc1_grna	NDRG4_2_3	NDRG4	2667.6	2711.9	2667.6	2711.9	0.023782	983.67	1282600000	0.0012385	0.05698	0.94302	0.11396	0.32281	TRUE
ntc_day13_bc1_total_vs_ntc_day13_bc1_grna	IFIT3_4_1	IFIT3	1899.1	1926	1899.1	1926	0.020234	360.13	519770000	0.0011772	0.063135	0.93686	0.12627	0.32281	TRUE
ntc_day13_bc1_total_vs_ntc_day13_bc1_grna	TXNDC5_1_2	TXNDC5	1340.3	1356.9	1340.3	1356.9	0.017834	139.15	205780000	0.0011629	0.070144	0.92986	0.14029	0.32281	TRUE
ntc_day13_bc1_total_vs_ntc_day13_bc1_grna	LAMA2_3_4	LAMA2	2481.3	2518.7	2481.3	2518.7	0.021610999999999998	701.79	1058100000	0.0011518	0.058186	0.94181	0.11637	0.32281	TRUE
ntc_day13_bc1_total_vs_ntc_day13_bc1_grna	ANP32B_1_2	ANP32B	1992.3	2020.2	1992.3	2020.2	0.020086	390.48	590320000	0.0011502	0.062204	0.9378	0.12441	0.32281	TRUE
ntc_day13_bc1_total_vs_ntc_day13_bc1_grna	SETX_1_2	SETX	276.85	278.87	276.85	278.87	0.010437	2.035	3108600	0.0011442	0.11174	0.88826	0.22348	0.34451	TRUE
ntc_day13_bc1_total_vs_ntc_day13_bc1_grna	SEC62_4_1	SEC62	1974.2	2001.1	1974.2	2001.1	0.019568	363.77	576160000	0.0011237	0.062357	0.93764	0.12471	0.32281	TRUE
ntc_day13_bc1_total_vs_ntc_day13_bc1_grna	TMEM214_2_3	TMEM214	2284.6	2317.4	2284.6	2317.4	0.020522	536.1	849550000	0.0011234	0.059647	0.94035	0.11929	0.32281	TRUE
ntc_day13_bc1_total_vs_ntc_day13_bc1_grna	ZC3HAV1L_2_3	ZC3HAV1L	2540.8	2578.3	2540.8	2578.3	0.021154	704.81	1126900000	0.0011184	0.057742	0.94226	0.11548	0.32281	TRUE
ntc_day13_bc1_total_vs_ntc_day13_bc1_grna	ENSA_2_3	ENSA	1994.9	2021	1994.9	2021	0.018771	341.58	592360000	0.0010739	0.062123	0.93788	0.12425	0.32281	TRUE
ntc_day13_bc1_total_vs_ntc_day13_bc1_grna	PPARGC1B_2_3	PPARGC1B	2941.8	2985.3	2941.8	2985.3	0.021173	946.42	1663700000	0.0010666	0.055175	0.94482	0.11035	0.32281	TRUE
ntc_day13_bc1_total_vs_ntc_day13_bc1_grna	FN1_2_3	FN1	5441.2	5538.7	5441.2	5538.7	0.025624	4755.4	8532800000	0.0010558	0.045669	0.95433	0.091339	0.32281	TRUE
ntc_day13_bc1_total_vs_ntc_day13_bc1_grna	ASCC1_4_1	ASCC1	3436	3488.2	3436	3488.2	0.021719	1359	2514000000	0.0010398	0.052592	0.94741	0.10518	0.32281	TRUE
ntc_day13_bc1_total_vs_ntc_day13_bc1_grna	APOBEC1_2_3	APOBEC1	2049.2	2075.1	2049.2	2075.1	0.018139	336.44	636230000	0.0010284	0.061583	0.93842	0.12317	0.32281	TRUE
ntc_day13_bc1_total_vs_ntc_day13_bc1_grna	ELOA_1_2	ELOA	3436	3485.4	3436	3485.4	0.020592	1220.6	2514000000	9.8542e-4	0.052551	0.94745	0.1051	0.32281	TRUE
ntc_day13_bc1_total_vs_ntc_day13_bc1_grna	TSNAX_1_2	TSNAX	535.58	539.42	535.58	539.42	0.01029	7.3767	17964000	9.0623e-4	0.092025	0.90797	0.18405	0.32604	TRUE
ntc_day13_bc1_total_vs_ntc_day13_bc1_grna	AARSD1_4_1	AARSD1	2623.6	2654.7	2623.6	2654.7	0.016987	483.19	1227100000	8.8741e-4	0.057006	0.94299	0.11401	0.32281	TRUE
ntc_day13_bc1_total_vs_ntc_day13_bc1_grna	ENDOG_4_1	ENDOG	835.72	842.44	835.72	842.44	0.01154	22.577	58627000	8.7761e-4	0.080608	0.91939	0.16122	0.32281	TRUE
ntc_day13_bc1_total_vs_ntc_day13_bc1_grna	NOS1_1_2	NOS1	1756.8	1774.5	1756.8	1774.5	0.014402	155.52	422560000	8.5795e-4	0.064406	0.93559	0.12881	0.32281	TRUE
ntc_day13_bc1_total_vs_ntc_day13_bc1_grna	REXO4_1_2	REXO4	512.3	515.67	512.3	515.67	0.0094387	5.6758	15962000	8.433e-4	0.093194	0.90681	0.18639	0.32723	TRUE
ntc_day13_bc1_total_vs_ntc_day13_bc1_grna	MCTS1_3_4	MCTS1	3798.2	3846.5	3798.2	3846.5	0.018196	1162.7	3281500000	8.4181e-4	0.050848	0.94915	0.1017	0.32281	TRUE
ntc_day13_bc1_total_vs_ntc_day13_bc1_grna	CDKN2A_2_3	CDKN2A	4853.9	4920.3	4853.9	4920.3	0.019588	2202.2	6298200000	8.3625e-4	0.047138	0.95286	0.094276	0.32281	TRUE
ntc_day13_bc1_total_vs_ntc_day13_bc1_grna	HRH2_2_3	HRH2	4274.3	4329.8	4274.3	4329.8	0.018604	1539.5	4491700000	8.2793e-4	0.04902	0.95098	0.09804	0.32281	TRUE
ntc_day13_bc1_total_vs_ntc_day13_bc1_grna	PRKAB2_3_4	PRKAB2	610.62	614.59	610.62	614.59	0.0093494	7.9062	25456000	7.8814e-4	0.088439	0.91156	0.17688	0.32419	TRUE
ntc_day13_bc1_total_vs_ntc_day13_bc1_grna	IPO8_1_2	IPO8	4838.4	4900	4838.4	4900	0.018259	1899.5	6244800000	7.7998e-4	0.047142	0.95286	0.094284	0.32281	TRUE
ntc_day13_bc1_total_vs_ntc_day13_bc1_grna	ZNF622_2_3	ZNF622	1205.7	1214.8	1205.7	1214.8	0.010799	41.101	155340000	7.2745e-4	0.072092	0.92791	0.14418	0.32281	TRUE
ntc_day13_bc1_total_vs_ntc_day13_bc1_grna	HELZ2_1_2	HELZ2	1935.3	1952.1	1935.3	1952.1	0.012396	139.6	546540000	7.1474e-4	0.062428	0.93757	0.12486	0.32281	TRUE
ntc_day13_bc1_total_vs_ntc_day13_bc1_grna	RSRC2_4_1	RSRC2	1397.2	1408	1397.2	1408	0.011083	58.126	229840000	7.1119e-4	0.068933	0.93107	0.13787	0.32281	TRUE
ntc_day13_bc1_total_vs_ntc_day13_bc1_grna	LIN28A_1_2	LIN28A	900.4	906.31	900.4	906.31	0.0094278	17.463	71478000	6.9902e-4	0.078698	0.9213	0.1574	0.32281	TRUE
ntc_day13_bc1_total_vs_ntc_day13_bc1_grna	IDH1_1_2	IDH1	1671.4	1684.5	1671.4	1684.5	0.011214	85.151	370140000	6.7831e-4	0.065255	0.93475	0.13051	0.32281	TRUE
ntc_day13_bc1_total_vs_ntc_day13_bc1_grna	PTCD1_1_2	PTCD1	959.91	965.9	959.91	965.9	0.008966	17.942	84734000	6.5077e-4	0.077163	0.92284	0.15433	0.32281	TRUE
ntc_day13_bc1_total_vs_ntc_day13_bc1_grna	ROR2_4_1	ROR2	882.29	887.62	882.29	887.62	0.0086737	14.186	67719000	6.4727e-4	0.079141	0.92086	0.15828	0.32281	TRUE
ntc_day13_bc1_total_vs_ntc_day13_bc1_grna	OGN_4_1	OGN	975.44	981.48	975.44	981.48	0.0089045	18.273	88427000	6.4287e-4	0.076786	0.92321	0.15357	0.32281	TRUE
ntc_day13_bc1_total_vs_ntc_day13_bc1_grna	THUMPD3_2_3	THUMPD3	1875.8	1889.4	1875.8	1889.4	0.01035	91.301	503000000	6.0252e-4	0.062942	0.93706	0.12588	0.32281	TRUE
ntc_day13_bc1_total_vs_ntc_day13_bc1_grna	GTF2F1_4_1	GTF2F1	1138.4	1145.1	1138.4	1145.1	0.0083597	21.923	133350000	5.7341e-4	0.073239	0.92676	0.14648	0.32281	TRUE
ntc_day13_bc1_total_vs_ntc_day13_bc1_grna	CRYAB_3_4	CRYAB	799.49	803.49	799.49	803.49	0.0071824	7.9806	52112000	5.5343e-4	0.081445	0.91856	0.16289	0.32281	TRUE
ntc_day13_bc1_total_vs_ntc_day13_bc1_grna	ZCCHC4_1_2	ZCCHC4	3495.5	3523.2	3495.5	3523.2	0.011375	383.04	2631400000	5.3957e-4	0.051937	0.94806	0.10387	0.32281	TRUE
ntc_day13_bc1_total_vs_ntc_day13_bc1_grna	PEBP1_4_1	PEBP1	1565.4	1574.7	1565.4	1574.7	0.00854	43.24	310930000	5.2739e-4	0.066458	0.93354	0.13292	0.32281	TRUE
ntc_day13_bc1_total_vs_ntc_day13_bc1_grna	RPF2_3_4	RPF2	574.39	576.81	574.39	576.81	0.0060558	2.929	21636000	5.2033e-4	0.089862	0.91014	0.17972	0.32472	TRUE
ntc_day13_bc1_total_vs_ntc_day13_bc1_grna	PATL2_4_1	PATL2	1787.9	1798.2	1787.9	1798.2	0.0083197	53.518	442700000	4.9171e-4	0.06379	0.93621	0.12758	0.32281	TRUE
ntc_day13_bc1_total_vs_ntc_day13_bc1_grna	BRIX1_1_2	BRIX1	1632.6	1641.6	1632.6	1641.6	0.0079421	40.662	347730000	4.8361e-4	0.065578	0.93442	0.13116	0.32281	TRUE
ntc_day13_bc1_total_vs_ntc_day13_bc1_grna	GEMIN7_4_1	GEMIN7	90.558	90.748	90.558	90.748	0.0029963	0.018117	159440	4.7672e-4	0.15244	0.84756	0.30489	0.40038	TRUE
ntc_day13_bc1_total_vs_ntc_day13_bc1_grna	PSMC1_3_4	PSMC1	90.558	90.748	90.558	90.748	0.0029963	0.018117	159440	4.7672e-4	0.15244	0.84756	0.30489	0.40038	TRUE
ntc_day13_bc1_total_vs_ntc_day13_bc1_grna	C17ORF85_3_4	C17ORF85	3262.7	3284.8	3262.7	3284.8	0.009772	246	2190700000	4.7391e-4	0.053006	0.94699	0.10601	0.32281	TRUE
ntc_day13_bc1_total_vs_ntc_day13_bc1_grna	CSTB_3_4	CSTB	3353.2	3375.6	3353.2	3375.6	0.0095904	250.24	2356100000	4.6089e-4	0.052549	0.94745	0.1051	0.32281	TRUE
ntc_day13_bc1_total_vs_ntc_day13_bc1_grna	RPS6_4_1	RPS6	520.06	521.9	520.06	521.9	0.0050821	1.6905	16613000	4.5112e-4	0.092498	0.9075	0.185	0.32611	TRUE
ntc_day13_bc1_total_vs_ntc_day13_bc1_grna	OTUD4_3_4	OTUD4	1539.5	1546.6	1539.5	1546.6	0.0066627	25.424	297450000	4.1346e-4	0.066711	0.93329	0.13342	0.32281	TRUE
ntc_day13_bc1_total_vs_ntc_day13_bc1_grna	GTPBP10_1_2	GTPBP10	688.24	690.54	688.24	690.54	0.0048137	2.6531	34990000	3.8942e-4	0.085057	0.91494	0.17011	0.32311	TRUE
ntc_day13_bc1_total_vs_ntc_day13_bc1_grna	PPIL3_2_3	PPIL3	905.58	908.65	905.58	908.65	0.0048804	4.7185	72575000	3.606e-4	0.078313	0.92169	0.15663	0.32281	TRUE
ntc_day13_bc1_total_vs_ntc_day13_bc1_grna	SRRM3_2_3	SRRM3	2013	2021.4	2013	2021.4	0.0060157	35.409	606770000	3.4163e-4	0.061404	0.9386	0.12281	0.32281	TRUE
ntc_day13_bc1_total_vs_ntc_day13_bc1_grna	DYNC1LI1_3_4	DYNC1LI1	2336.4	2345.8	2336.4	2345.8	0.0058081	44.453	901660000	3.1401e-4	0.058633	0.94137	0.11727	0.32281	TRUE
ntc_day13_bc1_total_vs_ntc_day13_bc1_grna	PC_2_3	PC	2895.3	2906.7	2895.3	2906.7	0.0056699	65.037	1594600000	2.8561e-4	0.054856	0.94514	0.10971	0.32281	TRUE
ntc_day13_bc1_total_vs_ntc_day13_bc1_grna	INTS8_4_1	INTS8	51.747	51.8	51.747	51.8	0.0014525	0.0014116	36047	2.7986e-4	0.177	0.823	0.35401	0.43763	TRUE
ntc_day13_bc1_total_vs_ntc_day13_bc1_grna	C12ORF43_2_3	C12ORF43	2677.9	2687.4	2677.9	2687.4	0.0050899	44.823	1295900000	2.6302e-4	0.056179	0.94382	0.11236	0.32281	TRUE
ntc_day13_bc1_total_vs_ntc_day13_bc1_grna	ZRANB2_4_1	ZRANB2	3117.8	3129.1	3117.8	3129.1	0.0052099	63.652	1941500000	2.5607e-4	0.053591	0.94641	0.10718	0.32281	TRUE
ntc_day13_bc1_total_vs_ntc_day13_bc1_grna	GMPR2_1_2	GMPR2	359.64	360.27	359.64	360.27	0.0024878	0.19372	6232100	2.4933e-4	0.10296	0.89704	0.20591	0.33579	TRUE
ntc_day13_bc1_total_vs_ntc_day13_bc1_grna	A1CF_1_2	A1CF	5966.5	5990.5	5966.5	5990.5	0.0058102	289.95	10901000000	2.3064e-4	0.04376	0.95624	0.08752	0.32281	TRUE
ntc_day13_bc1_total_vs_ntc_day13_bc1_grna	AGO4_3_4	AGO4	3260.1	3270.4	3260.1	3270.4	0.0045751	53.644	2186100000	2.2153e-4	0.052828	0.94717	0.10566	0.32281	TRUE
ntc_day13_bc1_total_vs_ntc_day13_bc1_grna	MOV10L1_1_2	MOV10L1	2530.4	2535.9	2530.4	2535.9	0.0030978	14.805	1114700000	1.6298e-4	0.057095	0.94291	0.11419	0.32281	TRUE
ntc_day13_bc1_total_vs_ntc_day13_bc1_grna	TRIP6_4_1	TRIP6	2251	2255.5	2251	2255.5	0.0028502000000000002	9.9166	816700000	1.5583e-4	0.05919	0.94081	0.11838	0.32281	TRUE
ntc_day13_bc1_total_vs_ntc_day13_bc1_grna	HMGN5_2_3	HMGN5	4910.8	4921.8	4910.8	4921.8	0.0032277	60.515	6496500000	1.3649e-4	0.046436	0.95356	0.092872	0.32281	TRUE
ntc_day13_bc1_total_vs_ntc_day13_bc1_grna	H4C15_3_4	H4C15	636.49	637.18	636.49	637.18	0.0015663	0.23977	28425000	1.2989e-4	0.086876	0.91312	0.17375	0.32347	TRUE
ntc_day13_bc1_total_vs_ntc_day13_bc1_grna	PRKAR2A_3_4	PRKAR2A	649.43	650.04	649.43	650.04	0.0013489	0.18508	29987000	1.111e-4	0.086342	0.91366	0.17268	0.32326	TRUE
ntc_day13_bc1_total_vs_ntc_day13_bc1_grna	CANX_1_2	CANX	271.67	271.85	271.67	271.85	9.6042e-4	0.016486	2956500	1.056e-4	0.11161	0.88839	0.22323	0.34445	TRUE
ntc_day13_bc1_total_vs_ntc_day13_bc1_grna	RBM6_2_3	RBM6	2954.8	2958.5	2954.8	2958.5	0.0018029	6.8304	1683200000	9.0087e-5	0.054364	0.94564	0.10873	0.32281	TRUE
ntc_day13_bc1_total_vs_ntc_day13_bc1_grna	KDM5A_2_3	KDM5A	6349.4	6357.4	6349.4	6357.4	0.001825	32.309	12862000000	7.088e-5	0.042793	0.95721	0.085586	0.32281	TRUE
ntc_day13_bc1_total_vs_ntc_day13_bc1_grna	DDX60L_3_4	DDX60L	6062.2	6069.6	6062.2	6069.6	0.0017627	27.473	11373000000	6.9508e-5	0.043419	0.95658	0.086839	0.32281	TRUE
ntc_day13_bc1_total_vs_ntc_day13_bc1_grna	SUCO_1_2	SUCO	2194.1	2195.9	2194.1	2195.9	0.001173	1.594	762940000	6.4642e-5	0.059591	0.94041	0.11918	0.32281	TRUE
ntc_day13_bc1_total_vs_ntc_day13_bc1_grna	AHNAK_4_1	AHNAK	5275.6	5280.9	5275.6	5280.9	0.0014431	13.943	7859800000	5.9564e-5	0.045348	0.95465	0.090695	0.32281	TRUE
ntc_day13_bc1_total_vs_ntc_day13_bc1_grna	SPTBN1_4_1	SPTBN1	1273	1273.6	1273	1273.6	6.8613e-4	0.18364	179460000	4.5239e-5	0.070411	0.92959	0.14082	0.32281	TRUE
ntc_day13_bc1_total_vs_ntc_day13_bc1_grna	MTRF1_1_2	MTRF1	1606.8	1607.4	1606.8	1607.4	5.5417e-4	0.19077	333270000	3.3836e-5	0.065563	0.93444	0.13113	0.32281	TRUE
ntc_day13_bc1_total_vs_ntc_day13_bc1_grna	STK10_1_2	STK10	1285.9	1286.1	1285.9	1286.1	1.485e-4	0.0087743	184350000	9.7567e-6	0.070168	0.92983	0.14034	0.32281	TRUE
ntc_day13_bc1_total_vs_ntc_day13_bc1_grna	PURA_3_4	PURA	972.85	972.91	972.85	972.91	9.5063e-5	0.002059	87804000	6.8483e-6	0.076379	0.92362	0.15276	0.32281	TRUE
ntc_day21_bc1_grna_vs_ntc_day1_bc1_grna	RPS15A_2_3	RPS15A	347.12	665110	347.12	665110	10.9	220960000000	553320	893.68	1	0	0	0	TRUE
ntc_day21_bc1_grna_vs_ntc_day1_bc1_grna	XPO6_4_1	XPO6	573.92	947550	573.92	947550	10.687	448380000000	1723700	721.29	1	0	0	0	TRUE
ntc_day21_bc1_grna_vs_ntc_day1_bc1_grna	GAPDH_1_2	GAPDH	336.41	451410	336.41	451410	10.386	101730000000	515490	628.26	1	0	0	0	TRUE
ntc_day21_bc1_grna_vs_ntc_day1_bc1_grna	ADAT3_1_2	ADAT3	752.83	1093800	752.83	1093800	10.503	597380000000	3182800	612.68	1	0	0	0	TRUE
ntc_day21_bc1_grna_vs_ntc_day1_bc1_grna	C1D_4_1	C1D	637.54	871530	637.54	871530	10.415	379220000000	2186100	589.02	1	0	0	0	TRUE
ntc_day21_bc1_grna_vs_ntc_day1_bc1_grna	NSUN5_3_4	NSUN5	1079.2	1562200	1079.2	1562200	10.498	1218500000000	7182800	582.47	1	0	0	0	TRUE
ntc_day21_bc1_grna_vs_ntc_day1_bc1_grna	DST_1_2	DST	275.93	261100	275.93	261100	9.8809	34015000000	329420	454.44	1	0	0	0	TRUE
ntc_day21_bc1_grna_vs_ntc_day1_bc1_grna	SNRPN_1_2	SNRPN	866.23	944050	866.23	944050	10.088	444790000000	4370600	451.15	1	0	0	0	TRUE
ntc_day21_bc1_grna_vs_ntc_day1_bc1_grna	XPO6_1_2	XPO6	796.3	718220	796.3	718220	9.8151	257350000000	3613400	377.41	1	0	0	0	TRUE
ntc_day21_bc1_grna_vs_ntc_day1_bc1_grna	ZSGREEN1_4_1	ZSGREEN1	948.76	856940	948.76	856940	9.8174	366360000000	5368700	369.43	1	0	0	0	TRUE
ntc_day21_bc1_grna_vs_ntc_day1_bc1_grna	ERI3_3_4	ERI3	397.52	249210	397.52	249210	9.2885	30953000000	751660	286.98	1	0	0	0	TRUE
ntc_day21_bc1_grna_vs_ntc_day1_bc1_grna	MTIF3_1_2	MTIF3	215.45	120700	215.45	120700	9.1231	7258200000	188360	277.61	1	0	0	0	TRUE
ntc_day21_bc1_grna_vs_ntc_day1_bc1_grna	SLC3A2_3_4	SLC3A2	636.28	396570	636.28	396570	9.2814	78383000000	2176300	268.39	1	0	0	0	TRUE
ntc_day21_bc1_grna_vs_ntc_day1_bc1_grna	KRR1_2_3	KRR1	396.89	199950	396.89	199950	8.9731	19912000000	748970	230.59	1	0	0	0	TRUE
ntc_day21_bc1_grna_vs_ntc_day1_bc1_grna	PHF5A_4_1	PHF5A	171.99	77547	171.99	77547	8.8083	2993400000	113220	229.95	1	0	0	0	TRUE
ntc_day21_bc1_grna_vs_ntc_day1_bc1_grna	RBBP5_2_3	RBBP5	477.53	235820	477.53	235820	8.9449	27693000000	1137600	220.65	1	0	0	0	TRUE
ntc_day21_bc1_grna_vs_ntc_day1_bc1_grna	METTL4_1_2	METTL4	2519.9	1353100	2519.9	1353100	9.0681	912000000000	48841000	193.25	1	0	0	0	TRUE
ntc_day21_bc1_grna_vs_ntc_day1_bc1_grna	LSM2_3_4	LSM2	975.85	458980	975.85	458980	8.8761	104880000000	5721400	191.48	1	0	0	0	TRUE
ntc_day21_bc1_grna_vs_ntc_day1_bc1_grna	ZCRB1_1_2	ZCRB1	129.15	30819	129.15	30819	7.8876	470930000	59293	126.04	1	0	0	0	TRUE
ntc_day21_bc1_grna_vs_ntc_day1_bc1_grna	TEP1_4_1	TEP1	251.36	51597	251.36	51597	7.6757	1318200000	266830	99.398	1	0	0	0	TRUE
ntc_day21_bc1_grna_vs_ntc_day1_bc1_grna	RNPC3_2_3	RNPC3	1290.2	295020	1290.2	295020	7.8359	43138000000	10755000	89.564	1	0	0	0	TRUE
ntc_day21_bc1_grna_vs_ntc_day1_bc1_grna	SORBS2_4_1	SORBS2	582.74	115100	582.74	115100	7.6234	6557200000	1784100	85.735	1	0	0	0	TRUE
ntc_day21_bc1_grna_vs_ntc_day1_bc1_grna	CHGA_1_2	CHGA	145.53	22972	145.53	22972	7.2926	260520000	77642	81.92	1	0	0	0	TRUE
ntc_day21_bc1_grna_vs_ntc_day1_bc1_grna	DUS3L_3_4	DUS3L	405.08	71092	405.08	71092	7.4518	2498300000	784360	79.815	1	0	0	0	TRUE
ntc_day21_bc1_grna_vs_ntc_day1_bc1_grna	PHB1_2_3	PHB1	723.85	109090	723.85	109090	7.2336	5871400000	2912600	63.496	1	0	0	0	TRUE
ntc_day21_bc1_grna_vs_ntc_day1_bc1_grna	TOP2A_1_2	TOP2A	452.96	52280	452.96	52280	6.8476	1343000000	1009600	51.579	1	0	0	0	TRUE
ntc_day21_bc1_grna_vs_ntc_day1_bc1_grna	CNP_4_1	CNP	1105.6	142030	1105.6	142030	7.0039	9930500000	7587000	51.164	1	0	0	0	TRUE
ntc_day21_bc1_grna_vs_ntc_day1_bc1_grna	H1-4_2_3	H1-4	217.97	20524	217.97	20524	6.5505	206160000	193380	46.176	1	0	0	0	TRUE
ntc_day21_bc1_grna_vs_ntc_day1_bc1_grna	MBNL3_3_4	MBNL3	1550.4	178900	1550.4	178900	6.8495	15727000000	16292000	43.939	1	0	0	0	TRUE
ntc_day21_bc1_grna_vs_ntc_day1_bc1_grna	EPB41_2_3	EPB41	108.99	8693	108.99	8693	6.3046	36842000	40422	42.695	1	0	0	0	TRUE
ntc_day21_bc1_grna_vs_ntc_day1_bc1_grna	S100A9_1_2	S100A9	12.6	766.17	12.6	766.17	5.8179	283930	319.74	42.143	1	0	0	0	TRUE
ntc_day21_bc1_grna_vs_ntc_day1_bc1_grna	SSR1_3_4	SSR1	69.298	5028.1	69.298	5028.1	6.1607	12295000	14554	41.104	1	0	0	0	TRUE
ntc_day21_bc1_grna_vs_ntc_day1_bc1_grna	RBM20_2_3	RBM20	214.19	16394	214.19	16394	6.2514	130890000	185880	37.527	1	2.4294e-303	4.8588e-303	1.2447e-303	TRUE
ntc_day21_bc1_grna_vs_ntc_day1_bc1_grna	GP2_1_2	GP2	12.6	610	12.6	610	5.4895	178450	319.74	33.409	1	6.593799999999998e-245	1.3187999999999997e-244	3.2790999999999997e-242	TRUE
ntc_day21_bc1_grna_vs_ntc_day1_bc1_grna	RBM4B_1_2	RBM4B	12.6	466.86	12.6	466.86	5.1044	103170	319.74	25.404	1	1.5008999999999997e-142	3.0017999999999994e-142	7.2505e-140	TRUE
ntc_day21_bc1_grna_vs_ntc_day1_bc1_grna	UPF3B_2_3	UPF3B	3272.1	218970	3272.1	218970	6.0639	23262000000	88149000	22.974	1	6.702099999999999e-117	1.3403999999999999e-116	3.1476999999999997e-114	TRUE
ntc_day21_bc1_grna_vs_ntc_day1_bc1_grna	TLR7_1_2	TLR7	64.888	2601.1	64.888	2601.1	5.3035	3216100	12549	22.64	1	1.2262e-113	2.4524e-113	5.6034e-111	TRUE
ntc_day21_bc1_grna_vs_ntc_day1_bc1_grna	OAS2_4_1	OAS2	22.679	673.44	22.679	673.44	4.832	211750	1182.5	18.925	1	4.7854e-80	9.5708e-80	2.1293000000000003e-77	TRUE
ntc_day21_bc1_grna_vs_ntc_day1_bc1_grna	LLPH_1_2	LLPH	131.67	4385.5	131.67	4385.5	5.0472	9047600	61937	17.093	1	1.2023999999999998e-65	2.4047999999999997e-65	5.2128e-63	TRUE
ntc_day21_bc1_grna_vs_ntc_day1_bc1_grna	LSM5_3_4	LSM5	101.43	2874.3	101.43	2874.3	4.8111	3844500	34368	14.957	1	9.8307e-51	1.9661e-50	4.1554e-48	TRUE
ntc_day21_bc1_grna_vs_ntc_day1_bc1_grna	RBMS3_1_2	RBMS3	20.79	470.11	20.79	470.11	4.4344	100940	973.49	14.401	1	3.4164e-47	6.8328e-47	1.4089e-44	TRUE
ntc_day21_bc1_grna_vs_ntc_day1_bc1_grna	ALKBH4_4_1	ALKBH4	12.6	248.88	12.6	248.88	4.1996	27915	319.74	13.214	1	4.8029e-40	9.6058e-40	1.8885e-37	TRUE
ntc_day21_bc1_grna_vs_ntc_day1_bc1_grna	TLR8_1_2	TLR8	12.6	248.88	12.6	248.88	4.1996	27915	319.74	13.214	1	4.8029e-40	9.6058e-40	1.8885e-37	TRUE
ntc_day21_bc1_grna_vs_ntc_day1_bc1_grna	REPIN1_4_1	REPIN1	83.788	2048	83.788	2048	4.5949	1929000	22333	13.144	1	1.2996e-39	2.5992e-39	4.994e-37	TRUE
ntc_day21_bc1_grna_vs_ntc_day1_bc1_grna	CDKAL1_4_1	CDKAL1	152.46	4003.3	152.46	4003.3	4.7056	7414300	86242	13.113	1	1.9958e-39	3.9915e-39	7.4987e-37	TRUE
ntc_day21_bc1_grna_vs_ntc_day1_bc1_grna	APOBEC3F_3_4	APOBEC3F	269.63	7596.6	269.63	7596.6	4.8111	26842000	312670	13.103	1	2.3003e-39	4.6007e-39	8.4553e-37	TRUE
ntc_day21_bc1_grna_vs_ntc_day1_bc1_grna	ANKRD17_4_1	ANKRD17	13.86	255.39	13.86	255.39	4.1089	29168	394.84	12.155	1	3.5616e-34	7.1233e-34	1.2813000000000001e-31	TRUE
ntc_day21_bc1_grna_vs_ntc_day1_bc1_grna	PURB_1_2	PURB	12.6	227.73	12.6	227.73	4.072	23142	319.74	12.031	1	1.6023e-33	3.2046e-33	5.6441e-31	TRUE
ntc_day21_bc1_grna_vs_ntc_day1_bc1_grna	DIS3L_4_1	DIS3L	12.6	224.48	12.6	224.48	4.0514	22447	319.74	11.849	1	1.4281e-32	2.8561e-32	4.9276999999999996e-30	TRUE
ntc_day21_bc1_grna_vs_ntc_day1_bc1_grna	IDH2_1_2	IDH2	78.118	1695	78.118	1695	4.422	1307200	19068	11.709	1	8.012099999999999e-32	1.6024000000000001e-31	2.7093999999999996e-29	TRUE
ntc_day21_bc1_grna_vs_ntc_day1_bc1_grna	PPIB_1_2	PPIB	12.6	217.97	12.6	217.97	4.0091	21089	319.74	11.485	1	1.0278e-30	2.0557e-30	3.4076e-28	TRUE
ntc_day21_bc1_grna_vs_ntc_day1_bc1_grna	TRIP6_2_3	TRIP6	13.86	226.11	13.86	226.11	3.9339	22525	394.84	10.681	1	8.2044e-27	1.6408999999999998e-26	2.6677000000000003e-24	TRUE
ntc_day21_bc1_grna_vs_ntc_day1_bc1_grna	PIM1_3_4	PIM1	12.6	201.71	12.6	201.71	3.8978	17881	319.74	10.576	1	2.5420000000000003e-26	5.0840000000000006e-26	8.1094e-24	TRUE
ntc_day21_bc1_grna_vs_ntc_day1_bc1_grna	RNASET2_2_3	RNASET2	285.38	6549	285.38	6549	4.5155	19616000	355460	10.506	1	5.9365e-26	1.1873e-25	1.8588e-23	TRUE
ntc_day21_bc1_grna_vs_ntc_day1_bc1_grna	IFIT5_3_4	IFIT5	13.23	209.84	13.23	209.84	3.8892	19328	356.19	10.418	1	1.3575e-25	2.7149000000000003e-25	4.1730999999999997e-23	TRUE
ntc_day21_bc1_grna_vs_ntc_day1_bc1_grna	PTBP3_2_3	PTBP3	59.219	1099.6	59.219	1099.6	4.192	541230	10212	10.295	1	5.1254e-25	1.0251000000000001e-24	1.5475e-22	TRUE
ntc_day21_bc1_grna_vs_ntc_day1_bc1_grna	NGB_4_1	NGB	34.019	587.23	34.019	587.23	4.0702	153020	2934.2	10.213	1	1.1821e-24	2.3642e-24	3.5065e-22	TRUE
ntc_day21_bc1_grna_vs_ntc_day1_bc1_grna	PIWIL4_1_2	PIWIL4	49.769	883.29	49.769	883.29	4.1225	347380	6903.6	10.032	1	7.6197e-24	1.5239e-23	2.1835999999999998e-21	TRUE
ntc_day21_bc1_grna_vs_ntc_day1_bc1_grna	CHD2_2_3	CHD2	12.6	191.95	12.6	191.95	3.8266	16083	319.74	10.03	1	7.4138e-24	1.4827999999999998e-23	2.1613e-21	TRUE
ntc_day21_bc1_grna_vs_ntc_day1_bc1_grna	FAM98A_4_1	FAM98A	288.53	6334.3	288.53	6334.3	4.4516	18276000	364390	10.015	1	9.536500000000001e-24	1.9073e-23	2.6873999999999997e-21	TRUE
ntc_day21_bc1_grna_vs_ntc_day1_bc1_grna	APOBEC1_2_3	APOBEC1	84.418	1582.8	84.418	1582.8	4.2127	1122500	22713	9.9419	1	1.92e-23	3.8399e-23	5.3218e-21	TRUE
ntc_day21_bc1_grna_vs_ntc_day1_bc1_grna	H4C6_1_2	H4C6	12.6	188.69	12.6	188.69	3.802	15505	319.74	9.848	1	4.6044e-23	9.2088e-23	1.2557e-20	TRUE
ntc_day21_bc1_grna_vs_ntc_day1_bc1_grna	ATXN1L_2_3	ATXN1L	59.219	1042.7	59.219	1042.7	4.1154	483620	10212	9.732	1	1.5268999999999998e-22	3.0537999999999996e-22	4.0979000000000003e-20	TRUE
ntc_day21_bc1_grna_vs_ntc_day1_bc1_grna	ARC_1_2	ARC	17.64	268.4	17.64	268.4	3.8533	31441	674.78	9.6534	1	3.1638e-22	6.3276e-22	8.3583e-20	TRUE
ntc_day21_bc1_grna_vs_ntc_day1_bc1_grna	RBPMS2_2_3	RBPMS2	41.579	692.96	41.579	692.96	4.0266	212150	4606.5	9.5974	1	5.6145e-22	1.1229e-21	1.4605e-19	TRUE
ntc_day21_bc1_grna_vs_ntc_day1_bc1_grna	UNKL_3_4	UNKL	36.539	598.62	36.539	598.62	3.9976	157970	3445.2	9.5762	1	6.868499999999999e-22	1.3736999999999999e-21	1.7596000000000002e-19	TRUE
ntc_day21_bc1_grna_vs_ntc_day1_bc1_grna	DBI_3_4	DBI	40.949	678.32	40.949	678.32	4.0174	203120	4451	9.5536	1	8.5742e-22	1.7148e-21	2.1638000000000002e-19	TRUE
ntc_day21_bc1_grna_vs_ntc_day1_bc1_grna	MBNL2_4_1	MBNL2	51.659	867.02	51.659	867.02	4.043	332410	7508	9.41	1	3.4249e-21	6.849899999999999e-21	8.516e-19	TRUE
ntc_day21_bc1_grna_vs_ntc_day1_bc1_grna	CLK4_3_4	CLK4	12.6	178.93	12.6	178.93	3.7258	13834	319.74	9.3022	1	9.061099999999999e-21	1.8122e-20	2.2204e-18	TRUE
ntc_day21_bc1_grna_vs_ntc_day1_bc1_grna	RCC2_2_3	RCC2	62.999	1068.7	62.999	1068.7	4.0631	505750	11740	9.282	1	1.1563e-20	2.3125e-20	2.7929e-18	TRUE
ntc_day21_bc1_grna_vs_ntc_day1_bc1_grna	PAWR_4_1	PAWR	57.329	959.74	57.329	959.74	4.0419	407170	9492.7	9.2621	1	1.3885e-20	2.7769e-20	3.3065e-18	TRUE
ntc_day21_bc1_grna_vs_ntc_day1_bc1_grna	ZNF474_4_1	ZNF474	45.359	732	45.359	732	3.9829	235740	5602.5	9.1737	1	3.1411e-20	6.2821e-20	7.3763e-18	TRUE
ntc_day21_bc1_grna_vs_ntc_day1_bc1_grna	TRIM21_2_3	TRIM21	70.558	1194	70.558	1194	4.0617	631040	15158	9.1249	1	5.0081000000000003e-20	1.0016000000000001e-19	1.16e-17	TRUE
ntc_day21_bc1_grna_vs_ntc_day1_bc1_grna	PURB_4_1	PURB	13.23	183.81	13.23	183.81	3.6991	14550	356.19	9.0386	1	1.046e-19	2.092e-19	2.39e-17	TRUE
ntc_day21_bc1_grna_vs_ntc_day1_bc1_grna	TRMT10B_4_1	TRMT10B	18.9	271.66	18.9	271.66	3.7763	31943	786.95	9.01	1	1.3736000000000001e-19	2.7471e-19	3.0966e-17	TRUE
ntc_day21_bc1_grna_vs_ntc_day1_bc1_grna	NOM1_4_1	NOM1	544.94	11663	544.94	11663	4.4172	61809000	1533200	8.9792	1	2.035e-19	4.0701e-19	4.5274e-17	TRUE
ntc_day21_bc1_grna_vs_ntc_day1_bc1_grna	NPM2_1_2	NPM2	68.668	1120.8	68.668	1120.8	4.0091	553470	14258	8.8113	1	8.621600000000001e-19	1.7243e-18	1.8932e-16	TRUE
ntc_day21_bc1_grna_vs_ntc_day1_bc1_grna	FBN1_3_4	FBN1	12.6	169.17	12.6	169.17	3.6454	12258	319.74	8.7563	1	1.328e-18	2.656e-18	2.8787e-16	TRUE
ntc_day21_bc1_grna_vs_ntc_day1_bc1_grna	TDRD12_2_3	TDRD12	98.278	1656	98.278	1656	4.0609	1213200	32006	8.7068	1	2.2047e-18	4.4094e-18	4.7186e-16	TRUE
ntc_day21_bc1_grna_vs_ntc_day1_bc1_grna	HNRNPAB_2_3	HNRNPAB	12.6	165.92	12.6	165.92	3.6175	11754	319.74	8.5744	1	6.5583e-18	1.3117e-17	1.3861e-15	TRUE
ntc_day21_bc1_grna_vs_ntc_day1_bc1_grna	EEF1AKMT2_2_3	EEF1AKMT2	23.309	326.96	23.309	326.96	3.7539	46102	1257.2	8.564	1	7.3224e-18	1.4645e-17	1.5285e-15	TRUE
ntc_day21_bc1_grna_vs_ntc_day1_bc1_grna	JAKMIP1_3_4	JAKMIP1	34.649	507.52	34.649	507.52	3.8344	111810	3057.7	8.5517	1	8.2592e-18	1.6518e-17	1.703e-15	TRUE
ntc_day21_bc1_grna_vs_ntc_day1_bc1_grna	RBMY1E_3_4	RBMY1E	42.209	626.27	42.209	626.27	3.8597	170560	4764.9	8.4612	1	1.814e-17	3.6281e-17	3.6954e-15	TRUE
ntc_day21_bc1_grna_vs_ntc_day1_bc1_grna	REXO4_4_1	REXO4	16.38	217.97	16.38	217.97	3.6553	20320	572.16	8.4279	1	2.3358e-17	4.6715e-17	4.7016e-15	TRUE
ntc_day21_bc1_grna_vs_ntc_day1_bc1_grna	EIF2AK3_1_2	EIF2AK3	352.16	6708.4	352.16	6708.4	4.2478	20201000	571640	8.407	1	3.096e-17	6.1921e-17	6.1586e-15	TRUE
ntc_day21_bc1_grna_vs_ntc_day1_bc1_grna	CELF2_1_2	CELF2	36.539	528.67	36.539	528.67	3.8186	121100	3445.2	8.3845	1	3.4749e-17	6.9498e-17	6.8318e-15	TRUE
ntc_day21_bc1_grna_vs_ntc_day1_bc1_grna	DDX31_3_4	DDX31	61.109	932.09	61.109	932.09	3.9091	379300	10962	8.319	1	6.1577e-17	1.2315e-16	1.1967e-14	TRUE
ntc_day21_bc1_grna_vs_ntc_day1_bc1_grna	MET_1_2	MET	61.739	928.83	61.739	928.83	3.8895	375930	11218	8.1868	1	1.8636e-16	3.7272e-16	3.5806e-14	TRUE
ntc_day21_bc1_grna_vs_ntc_day1_bc1_grna	CNDP2_4_1	CNDP2	93.238	1444.5	93.238	1444.5	3.9391	912940	28421	8.0152	1	7.7457e-16	1.5491e-15	1.4715e-13	TRUE
ntc_day21_bc1_grna_vs_ntc_day1_bc1_grna	L1TD1_2_3	L1TD1	85.048	1299.7	85.048	1299.7	3.918	737710	23097	7.9924	1	9.2944e-16	1.8589e-15	1.7461e-13	TRUE
ntc_day21_bc1_grna_vs_ntc_day1_bc1_grna	SNRPB2_3_4	SNRPB2	179.55	2978.4	179.55	2978.4	4.0446	3916900	124780	7.9235	1	1.6624e-15	3.3247e-15	3.0887e-13	TRUE
ntc_day21_bc1_grna_vs_ntc_day1_bc1_grna	PUS3_2_3	PUS3	119.7	1880.4	119.7	1880.4	3.9624	1550100	49946	7.8785	1	2.3536e-15	4.7071e-15	4.3254e-13	TRUE
ntc_day21_bc1_grna_vs_ntc_day1_bc1_grna	DDX53_3_4	DDX53	18.9	239.12	18.9	239.12	3.593	24249	786.95	7.8503	1	2.7675e-15	5.535e-15	5.0315e-13	TRUE
ntc_day21_bc1_grna_vs_ntc_day1_bc1_grna	DDX28_2_3	DDX28	22.049	283.04	22.049	283.04	3.6233	34059	1110.3	7.8327	1	3.2008e-15	6.4017e-15	5.7574e-13	TRUE
ntc_day21_bc1_grna_vs_ntc_day1_bc1_grna	CDKAL1_3_4	CDKAL1	60.479	867.02	60.479	867.02	3.8196	325250	10709	7.794	1	4.5045e-15	9.0089e-15	8.017e-13	TRUE
ntc_day21_bc1_grna_vs_ntc_day1_bc1_grna	ELAVL3_2_3	ELAVL3	15.75	193.57	15.75	193.57	3.5381	15811	524.38	7.7655	1	5.3912e-15	1.0782e-14	9.4953e-13	TRUE
ntc_day21_bc1_grna_vs_ntc_day1_bc1_grna	SRSF9_1_2	SRSF9	12.6	151.28	12.6	151.28	3.4851	9616.3	319.74	7.7556	1	5.7864e-15	1.1573e-14	1.0086e-12	TRUE
ntc_day21_bc1_grna_vs_ntc_day1_bc1_grna	LBR_2_3	LBR	38.429	518.91	38.429	518.91	3.7209	115430	3858.7	7.735	1	7.0655e-15	1.4131e-14	1.219e-12	TRUE
ntc_day21_bc1_grna_vs_ntc_day1_bc1_grna	HLTF_3_4	HLTF	28.979	372.51	28.979	372.51	3.6391	59006	2047.4	7.5921	1	2.1299e-14	4.2599e-14	3.6377e-12	TRUE
ntc_day21_bc1_grna_vs_ntc_day1_bc1_grna	CHD3_3_4	CHD3	18.27	219.6	18.27	219.6	3.517	20267	729.66	7.4534	1	6.0614e-14	1.2123e-13	1.0249e-11	TRUE
ntc_day21_bc1_grna_vs_ntc_day1_bc1_grna	CISD1_1_2	CISD1	37.169	473.36	37.169	473.36	3.6355	95133	3580.1	7.2901	1	2.1136e-13	4.2272e-13	3.5383e-11	TRUE
ntc_day21_bc1_grna_vs_ntc_day1_bc1_grna	ARF1_4_1	ARF1	16.38	188.69	16.38	188.69	3.4482	14846	572.16	7.2038	1	3.8863e-13	7.7727e-13	6.4422e-11	TRUE
ntc_day21_bc1_grna_vs_ntc_day1_bc1_grna	HLTF_2_3	HLTF	78.118	1060.6	78.118	1060.6	3.7461	482630	19068	7.1149	1	7.8405e-13	1.5681e-12	1.2871e-10	TRUE
ntc_day21_bc1_grna_vs_ntc_day1_bc1_grna	RBM24_1_2	RBM24	163.17	2417.2	163.17	2417.2	3.8807	2540400	100530	7.1091	1	8.3828e-13	1.6766e-12	1.3628e-10	TRUE
ntc_day21_bc1_grna_vs_ntc_day1_bc1_grna	C4BPA_1_2	C4BPA	49.139	624.64	49.139	624.64	3.6413	165600	6708.4	7.0265	1	1.4591e-12	2.9182e-12	2.3496e-10	TRUE
ntc_day21_bc1_grna_vs_ntc_day1_bc1_grna	CD44_2_3	CD44	33.389	400.16	33.389	400.16	3.5442	67261	2813.6	6.9146	1	3.1897e-12	6.3795e-12	5.0879e-10	TRUE
ntc_day21_bc1_grna_vs_ntc_day1_bc1_grna	TES_4_1	TES	119.7	1664.1	119.7	1664.1	3.7861	1192600	49946	6.9104	1	3.4319e-12	6.8638e-12	5.4231e-10	TRUE
ntc_day21_bc1_grna_vs_ntc_day1_bc1_grna	TYW1_2_3	TYW1	29.609	348.11	29.609	348.11	3.5116	50721	2148.6	6.8712	1	4.3112e-12	8.6224e-12	6.7494e-10	TRUE
ntc_day21_bc1_grna_vs_ntc_day1_bc1_grna	LDHA_3_4	LDHA	14.49	157.79	14.49	157.79	3.3577	10267	435.75	6.8647	1	4.4045e-12	8.809e-12	6.8322e-10	TRUE
ntc_day21_bc1_grna_vs_ntc_day1_bc1_grna	MECP2_2_3	MECP2	12.6	135.01	12.6	135.01	3.3221	7492.7	319.74	6.8459	1	5.0018e-12	1.0004e-11	7.6882e-10	TRUE
ntc_day21_bc1_grna_vs_ntc_day1_bc1_grna	ERN1_4_1	ERN1	31.499	370.88	31.499	370.88	3.5164	57590	2468.6	6.8307	1	5.7335e-12	1.1467e-11	8.7335e-10	TRUE
ntc_day21_bc1_grna_vs_ntc_day1_bc1_grna	NUCKS1_4_1	NUCKS1	161.28	2296.9	161.28	2296.9	3.8238	2280400	97922	6.8246	1	6.3251e-12	1.265e-11	9.5486e-10	TRUE
ntc_day21_bc1_grna_vs_ntc_day1_bc1_grna	SRSF4_3_4	SRSF4	99.538	1337.1	99.538	1337.1	3.7344	765820	32940	6.8189	1	6.4739e-12	1.2948e-11	9.6868e-10	TRUE
ntc_day21_bc1_grna_vs_ntc_day1_bc1_grna	DNAJC21_2_3	DNAJC21	83.788	1096.4	83.788	1096.4	3.6941	512670	22333	6.7759	1	8.6792e-12	1.7358e-11	1.2873e-9	TRUE
ntc_day21_bc1_grna_vs_ntc_day1_bc1_grna	GOT2_2_3	GOT2	73.078	932.09	73.078	932.09	3.6549	368950	16406	6.7066	1	1.3915e-11	2.783e-11	2.0459e-9	TRUE
ntc_day21_bc1_grna_vs_ntc_day1_bc1_grna	TRIM71_3_4	TRIM71	12.6	131.76	12.6	131.76	3.2872	7099.7	319.74	6.664	1	1.7543e-11	3.5087e-11	2.5571e-9	TRUE
ntc_day21_bc1_grna_vs_ntc_day1_bc1_grna	LIN28B_3_4	LIN28B	74.338	940.22	74.338	940.22	3.6431	374880	17050	6.6312	1	2.3269e-11	4.6537e-11	3.3626e-9	TRUE
ntc_day21_bc1_grna_vs_ntc_day1_bc1_grna	EIF5A2_1_2	EIF5A2	241.91	3503.9	241.91	3503.9	3.8508	5320200	244700	6.5941	1	3.1111e-11	6.2222e-11	4.4578e-9	TRUE
ntc_day21_bc1_grna_vs_ntc_day1_bc1_grna	DDX53_2_3	DDX53	158.76	2183	158.76	2183	3.773	2048800	94500	6.5849	1	3.2651e-11	6.5303e-11	4.6392e-9	TRUE
ntc_day21_bc1_grna_vs_ntc_day1_bc1_grna	RPS4Y1_3_4	RPS4Y1	260.81	3806.4	260.81	3806.4	3.8622	6285700	290040	6.5836	1	3.3467e-11	6.6934e-11	4.7155e-9	TRUE
ntc_day21_bc1_grna_vs_ntc_day1_bc1_grna	TRMT13_1_2	TRMT13	607.94	9784.5	607.94	9784.5	4.0063	42104000	1963300	6.5492	1	4.3314e-11	8.6627e-11	6.0525e-9	TRUE
ntc_day21_bc1_grna_vs_ntc_day1_bc1_grna	METTL5_4_1	METTL5	15345	365100	15345	365100	4.5723	61164000000	2899300000	6.4955	1	6.7595e-11	1.3519e-10	9.368e-9	TRUE
ntc_day21_bc1_grna_vs_ntc_day1_bc1_grna	C11ORF31_3_4	C11ORF31	33.389	375.76	33.389	375.76	3.4536	58610	2813.6	6.4546	1	7.3768e-11	1.4754e-10	1.014e-8	TRUE
ntc_day21_bc1_grna_vs_ntc_day1_bc1_grna	TSFM_2_3	TSFM	70.558	857.26	70.558	857.26	3.5842	309450	15158	6.3899	1	1.1579e-10	2.3157e-10	1.5788e-8	TRUE
ntc_day21_bc1_grna_vs_ntc_day1_bc1_grna	ZCCHC14_2_3	ZCCHC14	252.62	3559.2	252.62	3559.2	3.8112	5466600	269870	6.365	1	1.4217e-10	2.8434e-10	1.9231e-8	TRUE
ntc_day21_bc1_grna_vs_ntc_day1_bc1_grna	MACROH2A1_2_3	MACROH2A1	128.52	1657.6	128.52	1657.6	3.6787	1169000	58642	6.3142	1	1.9331e-10	3.8663e-10	2.5941e-8	TRUE
ntc_day21_bc1_grna_vs_ntc_day1_bc1_grna	PIH1D2_4_1	PIH1D2	177.03	2371.7	177.03	2371.7	3.7364	2408300	120860	6.313	1	1.9703e-10	3.9406e-10	2.6231e-8	TRUE
ntc_day21_bc1_grna_vs_ntc_day1_bc1_grna	KIN_4_1	KIN	415.16	6114.7	415.16	6114.7	3.8773	16242000	829150	6.2592	1	2.8625e-10	5.7251e-10	3.7812e-8	TRUE
ntc_day21_bc1_grna_vs_ntc_day1_bc1_grna	TASOR_2_3	TASOR	33.389	362.75	33.389	362.75	3.4029	54239	2813.6	6.2093	1	3.6191e-10	7.2382e-10	4.7071e-8	TRUE
ntc_day21_bc1_grna_vs_ntc_day1_bc1_grna	NUDT3_3_4	NUDT3	12.6	123.63	12.6	123.63	3.196	6163.6	319.74	6.2091	1	3.5072e-10	7.0145e-10	4.5969e-8	TRUE
ntc_day21_bc1_grna_vs_ntc_day1_bc1_grna	INTS6_4_1	INTS6	221.12	2991.5	221.12	2991.5	3.7519	3837400	199750	6.1986	1	4.1311e-10	8.2622e-10	5.2915e-8	TRUE
ntc_day21_bc1_grna_vs_ntc_day1_bc1_grna	BOLL_3_4	BOLL	89.458	1086.6	89.458	1086.6	3.5878	497170	25888	6.1975	1	4.0338e-10	8.0677e-10	5.2064e-8	TRUE
ntc_day21_bc1_grna_vs_ntc_day1_bc1_grna	CTTN_1_2	CTTN	645.73	9929.2	645.73	9929.2	3.9406	43092000	2250000	6.189	1	4.5428e-10	9.0857e-10	5.7752e-8	TRUE
ntc_day21_bc1_grna_vs_ntc_day1_bc1_grna	TRIM56_1_2	TRIM56	187.74	2472.5	187.74	2472.5	3.7121	2610200	138000	6.1504	1	5.5728e-10	1.1146e-9	7.0317e-8	TRUE
ntc_day21_bc1_grna_vs_ntc_day1_bc1_grna	HLA-A_4_1	HLA-A	609.83	9138.7	609.83	9138.7	3.9033	36371000	1977100	6.0656	1	9.8417e-10	1.9683e-9	1.2326e-7	TRUE
ntc_day21_bc1_grna_vs_ntc_day1_bc1_grna	CFAP65_2_3	CFAP65	32.759	346.48	32.759	346.48	3.3636	49211	2695.8	6.0423	1	1.0322e-9	2.0643e-9	1.2832e-7	TRUE
ntc_day21_bc1_grna_vs_ntc_day1_bc1_grna	ZNF346_4_1	ZNF346	344.6	4800.3	344.6	4800.3	3.7962	9926700	544280	6.0396	1	1.1366e-9	2.2732e-9	1.4027e-7	TRUE
ntc_day21_bc1_grna_vs_ntc_day1_bc1_grna	FAM120A_2_3	FAM120A	34.649	366	34.649	366	3.3638	54897	3057.7	5.9923	1	1.408e-9	2.8161e-9	1.7252e-7	TRUE
ntc_day21_bc1_grna_vs_ntc_day1_bc1_grna	H1-5_1_2	H1-5	268.37	3593.3	268.37	3593.3	3.738	5527700	309380	5.9778	1	1.6502e-9	3.3004e-9	2.0073e-7	TRUE
ntc_day21_bc1_grna_vs_ntc_day1_bc1_grna	RPRD2_3_4	RPRD2	12.6	118.75	12.6	118.75	3.1383	5633.7	319.74	5.9362	1	1.92e-9	3.8401e-9	2.3188e-7	TRUE
ntc_day21_bc1_grna_vs_ntc_day1_bc1_grna	APOBEC3H_1_2	APOBEC3H	22.049	217.97	22.049	217.97	3.248	19193	1110.3	5.88	1	2.7508e-9	5.5016e-9	3.2986e-7	TRUE
ntc_day21_bc1_grna_vs_ntc_day1_bc1_grna	ZNF346_3_4	ZNF346	34.649	359.5	34.649	359.5	3.338	52763	3057.7	5.8747	1	2.8842e-9	5.7683e-9	3.4342e-7	TRUE
ntc_day21_bc1_grna_vs_ntc_day1_bc1_grna	RSL1D1_4_1	RSL1D1	323.18	4283	323.18	4283	3.7241	7840200	470810	5.7711	1	5.7822e-9	1.1564e-8	6.7892e-7	TRUE
ntc_day21_bc1_grna_vs_ntc_day1_bc1_grna	DNAJA1_3_4	DNAJA1	12.6	115.49	12.6	115.49	3.0986	5293.6	319.74	5.7543	1	5.728e-9	1.1456e-8	6.7726e-7	TRUE
ntc_day21_bc1_grna_vs_ntc_day1_bc1_grna	SUB1_3_4	SUB1	323.18	4270	323.18	4270	3.7197	7788800	470810	5.7521	1	6.4699e-9	1.294e-8	7.5444e-7	TRUE
ntc_day21_bc1_grna_vs_ntc_day1_bc1_grna	TRIM56_4_1	TRIM56	125.37	1473.8	125.37	1473.8	3.5448	909100	55447	5.7264	1	7.2995e-9	1.4599e-8	8.4534e-7	TRUE
ntc_day21_bc1_grna_vs_ntc_day1_bc1_grna	KHDRBS3_1_2	KHDRBS3	137.34	1631.6	137.34	1631.6	3.5609	1116300	68123	5.7249	1	7.3864e-9	1.4773e-8	8.4959e-7	TRUE
ntc_day21_bc1_grna_vs_ntc_day1_bc1_grna	FAM120C_4_1	FAM120C	251.99	3211.1	251.99	3211.1	3.6663	4378000	268350	5.7122	1	8.1187e-9	1.6237e-8	9.2751e-7	TRUE
ntc_day21_bc1_grna_vs_ntc_day1_bc1_grna	TRIP6_1_2	TRIP6	159.39	1903.2	159.39	1903.2	3.5696	1520500	95349	5.6474	1	1.1686e-8	2.3373e-8	1.3261e-6	TRUE
ntc_day21_bc1_grna_vs_ntc_day1_bc1_grna	NLRP11_3_4	NLRP11	36.539	364.38	36.539	364.38	3.2829	53738	3445.2	5.5854	1	1.5903e-8	3.1806e-8	1.7926e-6	TRUE
ntc_day21_bc1_grna_vs_ntc_day1_bc1_grna	NCOA5_2_3	NCOA5	54.809	570.96	54.809	570.96	3.3574	133210	8578.6	5.5728	1	1.7336e-8	3.4673e-8	1.9412e-6	TRUE
ntc_day21_bc1_grna_vs_ntc_day1_bc1_grna	CALD1_1_2	CALD1	403.19	5299.7	403.19	5299.7	3.7131	11988000	776110	5.5581	1	2.016e-8	4.032e-8	2.2425e-6	TRUE
ntc_day21_bc1_grna_vs_ntc_day1_bc1_grna	SUCO_3_4	SUCO	35.909	354.62	35.909	354.62	3.2683	50787	3313.1	5.537	1	2.0975e-8	4.195e-8	2.318e-6	TRUE
ntc_day21_bc1_grna_vs_ntc_day1_bc1_grna	FASTKD3_4_1	FASTKD3	71.818	766.17	71.818	766.17	3.3972	241060	15775	5.5284	1	2.2563e-8	4.5126e-8	2.4773e-6	TRUE
ntc_day21_bc1_grna_vs_ntc_day1_bc1_grna	RNASE3_1_2	RNASE3	53.549	551.44	53.549	551.44	3.3402	123950	8140.8	5.5183	1	2.3653e-8	4.7306e-8	2.5802e-6	TRUE
ntc_day21_bc1_grna_vs_ntc_day1_bc1_grna	TST_2_3	TST	178.29	2111.4	178.29	2111.4	3.5586	1868500	122810	5.5163	1	2.4922e-8	4.9844e-8	2.7012e-6	TRUE
ntc_day21_bc1_grna_vs_ntc_day1_bc1_grna	NLUC_4_1	NLUC	177.03	2093.5	177.03	2093.5	3.5565	1836500	120860	5.5128	1	2.5415e-8	5.083e-8	2.7371e-6	TRUE
ntc_day21_bc1_grna_vs_ntc_day1_bc1_grna	PTPN12_1_2	PTPN12	178.29	2104.9	178.29	2104.9	3.5541	1856000	122810	5.4977	1	2.7693e-8	5.5386e-8	2.9635e-6	TRUE
ntc_day21_bc1_grna_vs_ntc_day1_bc1_grna	CHD2_1_2	CHD2	316.25	3991.9	316.25	3991.9	3.6537	6755100	448310	5.4896	1	2.9548e-8	5.9095e-8	3.1421e-6	TRUE
ntc_day21_bc1_grna_vs_ntc_day1_bc1_grna	TRMT10B_2_3	TRMT10B	64.888	675.07	64.888	675.07	3.3591	186160	12549	5.4469	1	3.5647e-8	7.1294e-8	3.767e-6	TRUE
ntc_day21_bc1_grna_vs_ntc_day1_bc1_grna	SMAD2_1_2	SMAD2	73.708	775.93	73.708	775.93	3.3784	246550	16726	5.4297	1	3.9447e-8	7.8894e-8	4.1427e-6	TRUE
ntc_day21_bc1_grna_vs_ntc_day1_bc1_grna	TIAL1_4_1	TIAL1	45.359	450.59	45.359	450.59	3.2841	82106	5602.5	5.4139	1	4.2361e-8	8.4722e-8	4.4213e-6	TRUE
ntc_day21_bc1_grna_vs_ntc_day1_bc1_grna	PCDHGA9_4_1	PCDHGA9	49.769	497.76	49.769	497.76	3.2963	100350	6903.6	5.3918	1	4.8077e-8	9.6155e-8	4.9871e-6	TRUE
ntc_day21_bc1_grna_vs_ntc_day1_bc1_grna	TNPO1_3_4	TNPO1	20.79	187.07	20.79	187.07	3.1095	13824	973.49	5.3293	1	6.5959e-8	1.3192e-7	6.8002e-6	TRUE
ntc_day21_bc1_grna_vs_ntc_day1_bc1_grna	NRAP_1_2	NRAP	102.69	1099.6	102.69	1099.6	3.408	496950	35339	5.3033	1	8.0376e-8	1.6075e-7	8.2364e-6	TRUE
ntc_day21_bc1_grna_vs_ntc_day1_bc1_grna	DNAJC1_4_1	DNAJC1	202.86	2352.2	202.86	2352.2	3.529	2309800	164390	5.301	1	8.3244e-8	1.6649e-7	8.4789e-6	TRUE
ntc_day21_bc1_grna_vs_ntc_day1_bc1_grna	RBM18_4_1	RBM18	95.758	1015	95.758	1015	3.3924	422550	30184	5.2913	1	8.5618e-8	1.7124e-7	8.6685e-6	TRUE
ntc_day21_bc1_grna_vs_ntc_day1_bc1_grna	MKRN2_2_3	MKRN2	110.25	1177.7	110.25	1177.7	3.4054	569740	41484	5.241	1	1.1314e-7	2.2629e-7	1.1387e-5	TRUE
ntc_day21_bc1_grna_vs_ntc_day1_bc1_grna	TYW1_1_2	TYW1	128.52	1390.8	128.52	1390.8	3.4257	796690	58642	5.2126	1	1.3259e-7	2.6518e-7	1.3265e-5	TRUE
ntc_day21_bc1_grna_vs_ntc_day1_bc1_grna	DAZL_1_2	DAZL	34.019	315.58	34.019	315.58	3.1763	39637	2934.2	5.1978	1	1.3719e-7	2.7438e-7	1.3565e-5	TRUE
ntc_day21_bc1_grna_vs_ntc_day1_bc1_grna	PIH1D1_3_4	PIH1D1	13.86	117.12	13.86	117.12	2.9908	5331.4	394.84	5.1967	1	1.3397e-7	2.6795e-7	1.3325e-5	TRUE
ntc_day21_bc1_grna_vs_ntc_day1_bc1_grna	RANBP17_2_3	RANBP17	47.249	453.84	47.249	453.84	3.2368	82659	6141.6	5.1883	1	1.4604e-7	2.9209e-7	1.4357e-5	TRUE
ntc_day21_bc1_grna_vs_ntc_day1_bc1_grna	YTHDF1_1_2	YTHDF1	70.558	707.6	70.558	707.6	3.3078	202910	15158	5.1744	1	1.5954e-7	3.1908e-7	1.5503e-5	TRUE
ntc_day21_bc1_grna_vs_ntc_day1_bc1_grna	CISD2_2_3	CISD2	27.089	244	27.089	244	3.1247	23525	1760.1	5.1702	1	1.578e-7	3.156e-7	1.5422e-5	TRUE
ntc_day21_bc1_grna_vs_ntc_day1_bc1_grna	RIGI_1_2	RIGI	566.99	7212.7	566.99	7212.7	3.6668	22083000	1677000	5.1318	1	2.1437e-7	4.2874e-7	2.0594e-5	TRUE
ntc_day21_bc1_grna_vs_ntc_day1_bc1_grna	RNASE4_3_4	RNASE4	18.9	162.67	18.9	162.67	3.04	10335	786.95	5.1249	1	1.9848e-7	3.9696e-7	1.9177e-5	TRUE
ntc_day21_bc1_grna_vs_ntc_day1_bc1_grna	NUCKS1_1_2	NUCKS1	50.399	479.87	50.399	479.87	3.2258	92223	7101.9	5.0962	1	2.3897e-7	4.7793e-7	2.2827e-5	TRUE
ntc_day21_bc1_grna_vs_ntc_day1_bc1_grna	HSP90AB1_4_1	HSP90AB1	119.07	1250.9	119.07	1250.9	3.3822	640540	49355	5.0948	1	2.4801e-7	4.9602e-7	2.3558e-5	TRUE
ntc_day21_bc1_grna_vs_ntc_day1_bc1_grna	DBNL_2_3	DBNL	307.43	3609.6	307.43	3609.6	3.5492	5452100	420550	5.092	1	2.5965e-7	5.193e-7	2.4526e-5	TRUE
ntc_day21_bc1_grna_vs_ntc_day1_bc1_grna	TRMT2A_1_2	TRMT2A	451.7	5551.9	451.7	5551.9	3.6166	13006000	1003300	5.0918	1	2.6312e-7	5.2623e-7	2.4579e-5	TRUE
ntc_day21_bc1_grna_vs_ntc_day1_bc1_grna	NXT1_4_1	NXT1	166.95	1820.3	166.95	1820.3	3.4389	1366700	105870	5.0812	1	2.6937e-7	5.3875e-7	2.5025e-5	TRUE
ntc_day21_bc1_grna_vs_ntc_day1_bc1_grna	ISG20_4_1	ISG20	49.769	471.74	49.769	471.74	3.219	89028	6903.6	5.0786	1	2.6212e-7	5.2425e-7	2.4579e-5	TRUE
ntc_day21_bc1_grna_vs_ntc_day1_bc1_grna	ANGEL2_4_1	ANGEL2	75.598	749.9	75.598	749.9	3.2932	227340	17709	5.0671	1	2.8249e-7	5.6498e-7	2.61e-5	TRUE
ntc_day21_bc1_grna_vs_ntc_day1_bc1_grna	TMSB4X_3_4	TMSB4X	61.739	596.99	61.739	596.99	3.2527	143250	11218	5.0536	1	3.0102e-7	6.0204e-7	2.7661e-5	TRUE
ntc_day21_bc1_grna_vs_ntc_day1_bc1_grna	GP2_3_4	GP2	19.53	164.29	19.53	164.29	3.0093	10478	846.67	4.9751	1	4.3527e-7	8.7054e-7	3.9781e-5	TRUE
ntc_day21_bc1_grna_vs_ntc_day1_bc1_grna	MAEL_3_4	MAEL	191.52	2074	191.52	2074	3.4301	1771900	144360	4.9546	1	5.2295e-7	1.0459e-6	4.7537e-5	TRUE
ntc_day21_bc1_grna_vs_ntc_day1_bc1_grna	DMGDH_3_4	DMGDH	134.82	1398.9	134.82	1398.9	3.3656	799010	65333	4.9456	1	5.4128e-7	1.0826e-6	4.8941e-5	TRUE
ntc_day21_bc1_grna_vs_ntc_day1_bc1_grna	PRKAB2_2_3	PRKAB2	129.78	1337.1	129.78	1337.1	3.355	728850	59948	4.9311	1	5.8237e-7	1.1647e-6	5.2376e-5	TRUE
ntc_day21_bc1_grna_vs_ntc_day1_bc1_grna	TXNDC5_2_3	TXNDC5	114.03	1154.9	114.03	1154.9	3.329	541750	44764	4.9198	1	6.143e-7	1.2286e-6	5.4956e-5	TRUE
ntc_day21_bc1_grna_vs_ntc_day1_bc1_grna	LIN7C_3_4	LIN7C	267.74	2996.3	267.74	2996.3	3.4794	3722600	307740	4.9187	1	6.357e-7	1.2714e-6	5.6571e-5	TRUE
ntc_day21_bc1_grna_vs_ntc_day1_bc1_grna	TNRC6B_1_2	TNRC6B	370.43	4281.4	370.43	4281.4	3.5273	7647900	640850	4.8855	1	7.6063e-7	1.5213e-6	6.7334e-5	TRUE
ntc_day21_bc1_grna_vs_ntc_day1_bc1_grna	TLR3_1_2	TLR3	205.38	2205.8	205.38	2205.8	3.4186	2000800	169040	4.8654	1	8.2603e-7	1.6521e-6	7.2366e-5	TRUE
ntc_day21_bc1_grna_vs_ntc_day1_bc1_grna	TRPT1_3_4	TRPT1	83.788	810.09	83.788	810.09	3.2579	263750	22333	4.8601	1	8.2343e-7	1.6469e-6	7.2366e-5	TRUE
ntc_day21_bc1_grna_vs_ntc_day1_bc1_grna	PATL2_2_3	PATL2	243.8	2661.2	243.8	2661.2	3.4429	2922000	249050	4.8441	1	9.2493e-7	1.8499e-6	8.0612e-5	TRUE
ntc_day21_bc1_grna_vs_ntc_day1_bc1_grna	RAVER1_1_2	RAVER1	28.349	239.12	28.349	239.12	3.0324	22212	1949	4.7743	1	1.219e-6	2.438e-6	1.057e-4	TRUE
ntc_day21_bc1_grna_vs_ntc_day1_bc1_grna	ENDOV_3_4	ENDOV	54.179	489.63	54.179	489.63	3.1525	94809	8358.1	4.7631	1	1.3181e-6	2.6362e-6	1.1371e-4	TRUE
ntc_day21_bc1_grna_vs_ntc_day1_bc1_grna	SPATS2L_4_1	SPATS2L	146.79	1480.3	146.79	1480.3	3.3253	889100	79168	4.7393	1	1.5339e-6	3.0678e-6	1.3099e-4	TRUE
ntc_day21_bc1_grna_vs_ntc_day1_bc1_grna	PTGES3L-AARSD1_4_1	PTGES3L-AARSD1	22.679	185.44	22.679	185.44	2.977	13246	1182.5	4.7332	1	1.4825e-6	2.9651e-6	1.2724e-4	TRUE
ntc_day21_bc1_grna_vs_ntc_day1_bc1_grna	OTUD4_3_4	OTUD4	114.66	1119.2	114.66	1119.2	3.2758	504510	45324	4.7183	1	1.6871e-6	3.3743e-6	1.4335e-4	TRUE
ntc_day21_bc1_grna_vs_ntc_day1_bc1_grna	PDIA2_1_2	PDIA2	68.668	631.15	68.668	631.15	3.1817	158190	14258	4.7107	1	1.7205e-6	3.4409e-6	1.4545e-4	TRUE
ntc_day21_bc1_grna_vs_ntc_day1_bc1_grna	RBM27_1_2	RBM27	223.64	2355.4	223.64	2355.4	3.3909	2272300	204930	4.7092	1	1.8041e-6	3.6082e-6	1.5101e-4	TRUE
ntc_day21_bc1_grna_vs_ntc_day1_bc1_grna	NONO_4_1	NONO	112.77	1096.4	112.77	1096.4	3.2699	483750	43655	4.7077	1	1.7763e-6	3.5526e-6	1.4942e-4	TRUE
ntc_day21_bc1_grna_vs_ntc_day1_bc1_grna	LBR_4_1	LBR	18.27	144.77	18.27	144.77	2.9193	8001.7	729.66	4.6832	1	1.881e-6	3.7621e-6	1.5667e-4	TRUE
ntc_day21_bc1_grna_vs_ntc_day1_bc1_grna	EDC3_3_4	EDC3	347.75	3830.8	347.75	3830.8	3.4578	6065900	555590	4.6729	1	2.1851e-6	4.3702e-6	1.8022e-4	TRUE
ntc_day21_bc1_grna_vs_ntc_day1_bc1_grna	ZNF239_1_2	ZNF239	41.579	357.87	41.579	357.87	3.0752	50020	4606.5	4.6602	1	2.1642e-6	4.3283e-6	1.7937e-4	TRUE
ntc_day21_bc1_grna_vs_ntc_day1_bc1_grna	INTS6L_1_2	INTS6L	108.99	1041.1	108.99	1041.1	3.244	434390	40422	4.636	1	2.5147e-6	5.0293e-6	2.054e-4	TRUE
ntc_day21_bc1_grna_vs_ntc_day1_bc1_grna	METTL6_3_4	METTL6	71.188	647.42	71.188	647.42	3.1671	166020	15464	4.6337	1	2.5064e-6	5.0128e-6	2.054e-4	TRUE
ntc_day21_bc1_grna_vs_ntc_day1_bc1_grna	BARD1_3_4	BARD1	139.23	1364.8	139.23	1364.8	3.2839	750990	70258	4.6236	1	2.6922e-6	5.3843e-6	2.1884e-4	TRUE
ntc_day21_bc1_grna_vs_ntc_day1_bc1_grna	DAZ3_3_4	DAZ3	601.01	6988.2	601.01	6988.2	3.5373	20398000	1913100	4.6179	1	2.9011e-6	5.8022e-6	2.3358e-4	TRUE
ntc_day21_bc1_grna_vs_ntc_day1_bc1_grna	PURO_2_3	PURO	378.62	4161	378.62	4161	3.4547	7153400	673310	4.6096	1	2.9767e-6	5.9535e-6	2.3741e-4	TRUE
ntc_day21_bc1_grna_vs_ntc_day1_bc1_grna	PAN3_3_4	PAN3	95.128	889.79	95.128	889.79	3.2121	315750	29738	4.6082	1	2.8631e-6	5.7263e-6	2.3163e-4	TRUE
ntc_day21_bc1_grna_vs_ntc_day1_bc1_grna	RALY_3_4	RALY	182.7	1839.8	182.7	1839.8	3.3249	1373000	129780	4.5999	1	3.0462e-6	6.0924e-6	2.4068e-4	TRUE
ntc_day21_bc1_grna_vs_ntc_day1_bc1_grna	RRP8_1_2	RRP8	95.128	888.17	95.128	888.17	3.2094	314450	29738	4.5987	1	2.9959e-6	5.9917e-6	2.3781e-4	TRUE
ntc_day21_bc1_grna_vs_ntc_day1_bc1_grna	ACTN4_2_3	ACTN4	48.509	419.68	48.509	419.68	3.087	68885	6516.4	4.5981	1	2.9367e-6	5.8734e-6	2.3533e-4	TRUE
ntc_day21_bc1_grna_vs_ntc_day1_bc1_grna	TRNT1_1_2	TRNT1	69.298	621.39	69.298	621.39	3.1463	152400	14554	4.5763	1	3.2989e-6	6.5978e-6	2.5943e-4	TRUE
ntc_day21_bc1_grna_vs_ntc_day1_bc1_grna	NLUC_2_3	NLUC	116.55	1107.8	116.55	1107.8	3.2376	491260	47028	4.5708	1	3.4485e-6	6.897e-6	2.6994e-4	TRUE
ntc_day21_bc1_grna_vs_ntc_day1_bc1_grna	UBE2O_2_3	UBE2O	22.049	172.43	22.049	172.43	2.9115	11307	1110.3	4.513	1	4.2837e-6	8.5674e-6	3.3377e-4	TRUE
ntc_day21_bc1_grna_vs_ntc_day1_bc1_grna	ZNF346_1_2	ZNF346	772.36	9059	772.36	9059	3.5503	34334000	3372500	4.5123	1	4.836e-6	9.672e-6	3.7337e-4	TRUE
ntc_day21_bc1_grna_vs_ntc_day1_bc1_grna	PRDX3_3_4	PRDX3	295.46	3092.3	295.46	3092.3	3.3832	3911200	384460	4.5107	1	4.7291e-6	9.4583e-6	3.6679e-4	TRUE
ntc_day21_bc1_grna_vs_ntc_day1_bc1_grna	C17ORF85_3_4	C17ORF85	214.82	2152.1	214.82	2152.1	3.3185	1876500	187120	4.4785	0.99999	5.4461e-6	1.0892e-5	4.1856e-4	TRUE
ntc_day21_bc1_grna_vs_ntc_day1_bc1_grna	DDX60L_3_4	DDX60L	527.3	5860.9	527.3	5860.9	3.472	14224000	1423300	4.4706	0.99999	5.8136e-6	1.1627e-5	4.4278e-4	TRUE
ntc_day21_bc1_grna_vs_ntc_day1_bc1_grna	EIF2AK3_2_3	EIF2AK3	177.03	1729.2	177.03	1729.2	3.2807	1204600	120860	4.4647	0.99999	5.7709e-6	1.1542e-5	4.4151e-4	TRUE
ntc_day21_bc1_grna_vs_ntc_day1_bc1_grna	ENOX2_3_4	ENOX2	59.219	509.15	59.219	509.15	3.0826	101220	10212	4.4523	0.99999	5.8915e-6	1.1783e-5	4.467e-4	TRUE
ntc_day21_bc1_grna_vs_ntc_day1_bc1_grna	CPEB1_1_2	CPEB1	139.86	1320.9	139.86	1320.9	3.2303	697390	70978	4.4329	0.99999	6.6388e-6	1.3278e-5	0.00049667000000000005	TRUE
ntc_day21_bc1_grna_vs_ntc_day1_bc1_grna	LTA4H_4_1	LTA4H	46.619	388.78	46.619	388.78	3.033	58536	5958.8	4.4325	0.99999	6.4065e-6	1.2813e-5	4.8357e-4	TRUE
ntc_day21_bc1_grna_vs_ntc_day1_bc1_grna	SWT1_1_2	SWT1	60.479	518.91	60.479	518.91	3.0801	105080	10709	4.4301	0.99999	6.5373e-6	1.3075e-5	4.9126e-4	TRUE
ntc_day21_bc1_grna_vs_ntc_day1_bc1_grna	CNP_1_2	CNP	571.4	6357.1	571.4	6357.1	3.4735	16737000	1706600	4.4288	0.99999	7.0824e-6	1.4165e-5	5.2753e-4	TRUE
ntc_day21_bc1_grna_vs_ntc_day1_bc1_grna	TRPT1_2_3	TRPT1	270.89	2744.2	270.89	2744.2	3.3358	3058600	315980	4.4	0.99999	7.9021e-6	1.5804e-5	5.8344e-4	TRUE
ntc_day21_bc1_grna_vs_ntc_day1_bc1_grna	CELF6_1_2	CELF6	665.89	7492.5	665.89	7492.5	3.4901	23301000	2411900	4.3956	0.99999	8.2927e-6	1.6585e-5	6.0698e-4	TRUE
ntc_day21_bc1_grna_vs_ntc_day1_bc1_grna	RPL7L1_1_2	RPL7L1	12.6	91.094	12.6	91.094	2.7595	3080.7	319.74	4.3897	0.99999	7.4716e-6	1.4943e-5	5.5408e-4	TRUE
ntc_day21_bc1_grna_vs_ntc_day1_bc1_grna	WDR6_1_2	WDR6	93.238	832.86	93.238	832.86	3.1454	273520	28421	4.3872	0.99999	8.0875e-6	1.6175e-5	5.9453e-4	TRUE
ntc_day21_bc1_grna_vs_ntc_day1_bc1_grna	BCDIN3D_3_4	BCDIN3D	102.69	922.33	102.69	922.33	3.1546	335900	35339	4.3601	0.99999	9.1874e-6	1.8375e-5	6.6957e-4	TRUE
ntc_day21_bc1_grna_vs_ntc_day1_bc1_grna	C7ORF50_2_3	C7ORF50	340.82	3499	340.82	3499	3.356	4987000	530890	4.3345	0.99999	1.0744e-5	2.1488e-5	7.7966e-4	TRUE
ntc_day21_bc1_grna_vs_ntc_day1_bc1_grna	RNASE1_3_4	RNASE1	124.74	1132.2	124.74	1132.2	3.1719	507460	54820	4.3027	0.99999	1.2e-5	2.4e-5	8.6709e-4	TRUE
ntc_day21_bc1_grna_vs_ntc_day1_bc1_grna	NOS1_4_1	NOS1	132.93	1215.1	132.93	1215.1	3.1828	585580	63284	4.3019	0.99999	1.2071e-5	2.4142e-5	8.6848e-4	TRUE
ntc_day21_bc1_grna_vs_ntc_day1_bc1_grna	DAZ2_3_4	DAZ2	315.62	3188.3	315.62	3188.3	3.3324	4126100	446290	4.3001	0.99999	1.2524e-5	2.5048e-5	8.9726e-4	TRUE
ntc_day21_bc1_grna_vs_ntc_day1_bc1_grna	GNE_1_2	GNE	137.97	1262.3	137.97	1262.3	3.1844	632060	68831	4.2855	0.99999	1.3012e-5	2.6025e-5	9.2443e-4	TRUE
ntc_day21_bc1_grna_vs_ntc_day1_bc1_grna	FAM120B_2_3	FAM120B	118.44	1063.8	118.44	1063.8	3.1563	446900	48767	4.2811	0.99999	1.3206e-5	2.6411e-5	9.3423e-4	TRUE
ntc_day21_bc1_grna_vs_ntc_day1_bc1_grna	LMNA_2_3	LMNA	71.188	603.5	71.188	603.5	3.0659	141680	15464	4.2805	0.99999	1.3011e-5	2.6022e-5	9.2443e-4	TRUE
ntc_day21_bc1_grna_vs_ntc_day1_bc1_grna	RBMY1E_2_3	RBMY1E	311.21	3123.2	311.21	3123.2	3.3229	3953700	432330	4.2767	0.99999	1.3905e-5	2.7811e-5	9.7557e-4	TRUE
ntc_day21_bc1_grna_vs_ntc_day1_bc1_grna	EPB41L2_3_4	EPB41L2	39.059	309.07	39.059	309.07	2.9524	36453	4002.3	4.268	0.99999	1.3481e-5	2.6963e-5	9.4977e-4	TRUE
ntc_day21_bc1_grna_vs_ntc_day1_bc1_grna	TENT4A_3_4	TENT4A	82.528	709.23	82.528	709.23	3.088	196380	21582	4.2659	0.99999	1.3963e-5	2.7927e-5	9.756e-4	TRUE
ntc_day21_bc1_grna_vs_ntc_day1_bc1_grna	NCOA5_3_4	NCOA5	126.63	1141.9	126.63	1141.9	3.1627	515420	56713	4.2634	0.99999	1.4332e-5	2.8663e-5	9.972e-4	TRUE
ntc_day21_bc1_grna_vs_ntc_day1_bc1_grna	ISG20_1_2	ISG20	253.25	2470.9	253.25	2470.9	3.2813	2459000	271390	4.257	0.99998	1.509e-5	3.018e-5	0.0010372	TRUE
ntc_day21_bc1_grna_vs_ntc_day1_bc1_grna	PTRHD1_2_3	PTRHD1	88.828	767.79	88.828	767.79	3.0974	230500	25478	4.2537	0.99999	1.4788e-5	2.9577e-5	0.0010248	TRUE
ntc_day21_bc1_grna_vs_ntc_day1_bc1_grna	TAGLN_2_3	TAGLN	421.46	4361.1	421.46	4361.1	3.3681	7760500	857860	4.2535	0.99998	1.5576e-5	3.1151e-5	0.0010662	TRUE
ntc_day21_bc1_grna_vs_ntc_day1_bc1_grna	FAM120A_1_2	FAM120A	129.78	1171.2	129.78	1171.2	3.164	542290	59948	4.2535	0.99999	1.4993e-5	2.9987e-5	0.0010347	TRUE
ntc_day21_bc1_grna_vs_ntc_day1_bc1_grna	PTMA_2_3	PTMA	415.79	4289.5	415.79	4289.5	3.3638	7503000	832000	4.2469	0.99998	1.6039e-5	3.2077e-5	0.0010891	TRUE
ntc_day21_bc1_grna_vs_ntc_day1_bc1_grna	PUSL1_3_4	PUSL1	42.839	339.98	42.839	339.98	2.9594	44145	4926.4	4.2334	0.99998	1.5782e-5	3.1564e-5	0.001076	TRUE
ntc_day21_bc1_grna_vs_ntc_day1_bc1_grna	DUSP9_1_2	DUSP9	287.27	2828.8	287.27	2828.8	3.2952	3229700	360800	4.2312	0.99998	1.7e-5	3.4001e-5	0.0011452	TRUE
ntc_day21_bc1_grna_vs_ntc_day1_bc1_grna	H1-2_4_1	H1-2	100.17	873.53	100.17	873.53	3.1118	299040	33412	4.2309	0.99998	1.6437e-5	3.2874e-5	0.0011117	TRUE
ntc_day21_bc1_grna_vs_ntc_day1_bc1_grna	DDX60_4_1	DDX60	80.008	678.32	80.008	678.32	3.068	178990	20124	4.2176	0.99998	1.7297e-5	3.4594e-5	0.0011605	TRUE
ntc_day21_bc1_grna_vs_ntc_day1_bc1_grna	AGO4_3_4	AGO4	308.06	3048.4	308.06	3048.4	3.3026	3754700	422500	4.2159	0.99998	1.8235e-5	3.647e-5	0.0012186	TRUE
ntc_day21_bc1_grna_vs_ntc_day1_bc1_grna	RBM10_1_2	RBM10	212.3	2007.3	212.3	2007.3	3.235	1611000	182200	4.2053	0.99998	1.8881e-5	3.7763e-5	0.0012569	TRUE
ntc_day21_bc1_grna_vs_ntc_day1_bc1_grna	SNRNP48_4_1	SNRNP48	178.92	1656	178.92	1656	3.2031	1090800	123790	4.1981	0.99998	1.9384e-5	3.8766999999999997e-05	0.0012852	TRUE
ntc_day21_bc1_grna_vs_ntc_day1_bc1_grna	G3BP1_2_3	G3BP1	156.24	1418.5	156.24	1418.5	3.1743	796610	91146	4.1809	0.99998	2.0813e-5	4.1627e-5	0.0013747	TRUE
ntc_day21_bc1_grna_vs_ntc_day1_bc1_grna	SORBS2_3_4	SORBS2	249.47	2388	249.47	2388	3.2537	2286600	262320	4.1753	0.99998	2.1661e-5	4.3321e-5	0.0014195	TRUE
ntc_day21_bc1_grna_vs_ntc_day1_bc1_grna	SRRM4_1_2	SRRM4	58.589	474.99	58.589	474.99	2.9978	86695	9969.2	4.1704	0.99998	2.1074e-5	4.2148e-5	0.0013864	TRUE
ntc_day21_bc1_grna_vs_ntc_day1_bc1_grna	FBRSL1_1_2	FBRSL1	113.4	987.39	113.4	987.39	3.111	381930	44208	4.1568	0.99998	2.2883e-5	4.5766e-5	0.0014938	TRUE
ntc_day21_bc1_grna_vs_ntc_day1_bc1_grna	PABPC1_3_4	PABPC1	64.258	523.79	64.258	523.79	3.0075	105580	12276	4.1475	0.99998	2.3377e-5	4.6754e-5	0.0015202	TRUE
ntc_day21_bc1_grna_vs_ntc_day1_bc1_grna	ERN2_4_1	ERN2	68.038	557.95	68.038	557.95	3.0172	120010	13964	4.1458	0.99998	2.3595e-5	4.7189e-5	0.0015285	TRUE
ntc_day21_bc1_grna_vs_ntc_day1_bc1_grna	ALKBH7_1_2	ALKBH7	176.4	1610.4	176.4	1610.4	3.1833	1028200	119890	4.1416	0.99998	2.4823e-5	4.9645e-5	0.0016019	TRUE
ntc_day21_bc1_grna_vs_ntc_day1_bc1_grna	ZCRB1_4_1	ZCRB1	503.36	5179.3	503.36	5179.3	3.3605	10932000	1281500	4.1307	0.99997	2.6923e-5	5.3846e-5	0.0017251	TRUE
ntc_day21_bc1_grna_vs_ntc_day1_bc1_grna	SPTBN5_3_4	SPTBN5	489.5	5019.9	489.5	5019.9	3.3556	10262000	1203100	4.1304	0.99997	2.6935e-5	5.387e-5	0.0017251	TRUE
ntc_day21_bc1_grna_vs_ntc_day1_bc1_grna	LSM11_3_4	LSM11	88.828	745.02	88.828	745.02	3.054	215290	25478	4.111	0.99997	2.7704e-5	5.5407e-5	0.0017676	TRUE
ntc_day21_bc1_grna_vs_ntc_day1_bc1_grna	UTP18_4_1	UTP18	169.47	1529.1	169.47	1529.1	3.166	924270	109510	4.1085	0.99997	2.8622e-5	5.7243e-5	0.0018193	TRUE
ntc_day21_bc1_grna_vs_ntc_day1_bc1_grna	H4C5_4_1	H4C5	194.04	1774.7	194.04	1774.7	3.1866	1249300	148690	4.0993	0.99997	2.9922e-5	5.9843e-5	0.0018807	TRUE
ntc_day21_bc1_grna_vs_ntc_day1_bc1_grna	GFM1_3_4	GFM1	95.128	801.95	95.128	801.95	3.0623	249800	29738	4.0988	0.99997	2.9272e-5	5.8543e-5	0.0018537	TRUE
ntc_day21_bc1_grna_vs_ntc_day1_bc1_grna	EIF2A_4_1	EIF2A	62.369	501.02	62.369	501.02	2.9859	96206	11477	4.0944	0.99997	2.9399e-5	5.8797e-5	0.0018548	TRUE
ntc_day21_bc1_grna_vs_ntc_day1_bc1_grna	RPP25L_1_2	RPP25L	240.65	2251.3	240.65	2251.3	3.2204	2021400	241840	4.0887	0.99997	3.1545e-5	6.309e-5	0.0019754	TRUE
ntc_day21_bc1_grna_vs_ntc_day1_bc1_grna	RBM23_3_4	RBM23	49.139	382.27	49.139	382.27	2.9344	55488	6708.4	4.0673	0.99997	3.2771e-5	6.5542e-5	0.0020446	TRUE
ntc_day21_bc1_grna_vs_ntc_day1_bc1_grna	USP42_2_3	USP42	169.47	1512.8	169.47	1512.8	3.1506	902290	109510	4.0593	0.99996	3.5368e-5	7.0736e-5	0.0021985	TRUE
ntc_day21_bc1_grna_vs_ntc_day1_bc1_grna	SRPK2_1_2	SRPK2	123.48	1062.2	123.48	1062.2	3.0945	440620	53578	4.0556	0.99996	3.5561e-5	7.1121e-5	0.0022024	TRUE
ntc_day21_bc1_grna_vs_ntc_day1_bc1_grna	JUN_4_1	JUN	75.598	613.26	75.598	613.26	3.0035	144540	17709	4.0403	0.99996	3.7333e-5	7.4666e-5	0.0023037	TRUE
ntc_day21_bc1_grna_vs_ntc_day1_bc1_grna	OAS1_2_3	OAS1	85.678	704.35	85.678	704.35	3.0246	191380	23485	4.0371	0.99996	3.8014e-5	7.6028e-5	0.0023372	TRUE
ntc_day21_bc1_grna_vs_ntc_day1_bc1_grna	PPIB_2_3	PPIB	503.36	5052.5	503.36	5052.5	3.3248	10347000	1281500	4.0186	0.99996	4.358e-5	8.7159e-5	0.0026505	TRUE
ntc_day21_bc1_grna_vs_ntc_day1_bc1_grna	ADD1_4_1	ADD1	266.48	2482.3	266.48	2482.3	3.2147	2454900	304480	4.0157	0.99996	4.324e-5	8.648e-5	0.0026393	TRUE
ntc_day21_bc1_grna_vs_ntc_day1_bc1_grna	CELF5_3_4	CELF5	25.199	180.56	25.199	180.56	2.7929	12069	1496.9	4.0156	0.99996	3.9922e-5	7.9845e-5	0.0024457	TRUE
ntc_day21_bc1_grna_vs_ntc_day1_bc1_grna	TST_1_2	TST	274.04	2558.8	274.04	2558.8	3.2183	2610000	324340	4.0117	0.99996	4.4009e-5	8.8019e-5	0.0026671	TRUE
ntc_day21_bc1_grna_vs_ntc_day1_bc1_grna	SIDT1_1_2	SIDT1	301.13	2838.6	301.13	2838.6	3.2324	3219200	401330	4.0054	0.99995	4.5351e-5	9.0703e-5	0.0027386	TRUE
ntc_day21_bc1_grna_vs_ntc_day1_bc1_grna	DYNC1LI1_1_2	DYNC1LI1	23.309	164.29	23.309	164.29	2.7654	9938.4	1257.2	3.9762	0.99995	4.702e-5	9.4041e-5	0.0028293	TRUE
ntc_day21_bc1_grna_vs_ntc_day1_bc1_grna	INTS9_1_2	INTS9	170.1	1490	170.1	1490	3.1234	871120	110430	3.9719	0.99995	5.1241e-5	1.0248e-4	0.0030723	TRUE
ntc_day21_bc1_grna_vs_ntc_day1_bc1_grna	HNRNPR_1_2	HNRNPR	117.81	987.39	117.81	987.39	3.0565	378090	48184	3.9615	0.99995	5.2873e-5	1.0575e-4	0.0031589	TRUE
ntc_day21_bc1_grna_vs_ntc_day1_bc1_grna	UPF3A_3_4	UPF3A	167.58	1452.6	167.58	1452.6	3.1082	825670	106770	3.9327	0.99994	6.0353e-5	1.2071e-4	0.0035931	TRUE
ntc_day21_bc1_grna_vs_ntc_day1_bc1_grna	ALDOC_4_1	ALDOC	658.96	6688.9	658.96	6688.9	3.3415	18180000	2355600	3.9288	0.99994	6.4065e-5	1.2813e-4	0.0037742	TRUE
ntc_day21_bc1_grna_vs_ntc_day1_bc1_grna	PURA_4_1	PURA	250.1	2266	250.1	2266	3.1744	2031800	263820	3.9247	0.99994	6.3219e-5	1.2644e-4	0.0037505	TRUE
ntc_day21_bc1_grna_vs_ntc_day1_bc1_grna	CTNND1_1_2	CTNND1	126.63	1059	126.63	1059	3.054	434630	56713	3.915	0.99994	6.434e-5	1.2868e-4	0.0037773	TRUE
ntc_day21_bc1_grna_vs_ntc_day1_bc1_grna	MSN_4_1	MSN	45.989	343.23	45.989	343.23	2.873	44176	5779.1	3.91	0.99994	6.3441e-5	1.2688e-4	0.0037506	TRUE
ntc_day21_bc1_grna_vs_ntc_day1_bc1_grna	RRP8_2_3	RRP8	119.7	992.27	119.7	992.27	3.0408	380690	49946	3.9044	0.99993	6.7107e-5	1.3421e-4	0.0039261	TRUE
ntc_day21_bc1_grna_vs_ntc_day1_bc1_grna	PCDH20_3_4	PCDH20	306.17	2817.4	306.17	2817.4	3.1978	3153100	416670	3.8904	0.99993	7.334e-5	1.4668e-4	0.0042613	TRUE
ntc_day21_bc1_grna_vs_ntc_day1_bc1_grna	CCNT1_4_1	CCNT1	29.609	209.84	29.609	209.84	2.7841	16242	2148.6	3.8882	0.99993	6.8361e-5	1.3672e-4	0.0039857	TRUE
ntc_day21_bc1_grna_vs_ntc_day1_bc1_grna	CCDC59_1_2	CCDC59	79.378	624.64	79.378	624.64	2.9605	148660	19769	3.8781	0.99993	7.3741e-5	1.4748e-4	0.0042699	TRUE
ntc_day21_bc1_grna_vs_ntc_day1_bc1_grna	HNRNPLL_2_3	HNRNPLL	217.34	1903.2	217.34	1903.2	3.1245	1421100	192120	3.8463	0.99991	8.6901e-5	1.738e-4	0.0050148	TRUE
ntc_day21_bc1_grna_vs_ntc_day1_bc1_grna	PRDX3_4_1	PRDX3	217.97	1893.5	217.97	1893.5	3.1129	1403600	193380	3.8101	0.9999	1.0067e-4	2.0134e-4	0.0057895	TRUE
ntc_day21_bc1_grna_vs_ntc_day1_bc1_grna	ST13_3_4	ST13	148.05	1228.1	148.05	1228.1	3.0438	583300	80711	3.8019	0.9999	1.0275e-4	2.0551e-4	0.0058893	TRUE
ntc_day21_bc1_grna_vs_ntc_day1_bc1_grna	HNRNPD_4_1	HNRNPD	95.128	749.9	95.128	749.9	2.9656	214360	29738	3.7969	0.9999	1.0325e-4	2.065e-4	0.0058978	TRUE
ntc_day21_bc1_grna_vs_ntc_day1_bc1_grna	C7ORF50_4_1	C7ORF50	507.77	4834.5	507.77	4834.5	3.2486	9360200	1307000	3.7847	0.99989	1.146e-4	2.2921e-4	0.0065025	TRUE
ntc_day21_bc1_grna_vs_ntc_day1_bc1_grna	RDM1_2_3	RDM1	69.928	530.3	69.928	530.3	2.9051	105970	14854	3.7773	0.99989	1.1056e-4	2.2113e-4	0.0062943	TRUE
ntc_day21_bc1_grna_vs_ntc_day1_bc1_grna	EIF5A2_3_4	EIF5A2	472.49	4440.8	472.49	4440.8	3.2298	7873900	1110700	3.7654	0.99988	1.2351e-4	2.4702e-4	0.0069844	TRUE
ntc_day21_bc1_grna_vs_ntc_day1_bc1_grna	CDKN2A_2_3	CDKN2A	342.71	3090.7	342.71	3090.7	3.1691	3775700	537560	3.748	0.99987	1.3109e-4	2.6217e-4	0.0073881	TRUE
ntc_day21_bc1_grna_vs_ntc_day1_bc1_grna	EIF2AK4_3_4	EIF2AK4	119.07	946.73	119.07	946.73	2.9806	342510	49355	3.7255	0.99986	1.3843e-4	2.7687e-4	0.0077249	TRUE
ntc_day21_bc1_grna_vs_ntc_day1_bc1_grna	PPIL3_1_2	PPIL3	51.029	369.26	51.029	369.26	2.8311	50634	7303.4	3.7237	0.99986	1.3543e-4	2.7087e-4	0.0075825	TRUE
ntc_day21_bc1_grna_vs_ntc_day1_bc1_grna	RANBP6_4_1	RANBP6	69.298	517.28	69.298	517.28	2.8822	100350	14554	3.7134	0.99986	1.4258e-4	2.8515e-4	0.0079299	TRUE
ntc_day21_bc1_grna_vs_ntc_day1_bc1_grna	DSP_2_3	DSP	78.118	590.48	78.118	590.48	2.9023	131260	19068	3.7105	0.99986	1.4484e-4	2.8968e-4	0.0080292	TRUE
ntc_day21_bc1_grna_vs_ntc_day1_bc1_grna	C9ORF156_2_3	C9ORF156	83.788	637.66	83.788	637.66	2.9131	153390	22333	3.7063	0.99985	1.4761e-4	2.9521e-4	0.008156	TRUE
ntc_day21_bc1_grna_vs_ntc_day1_bc1_grna	PNLDC1_3_4	PNLDC1	171.99	1410.3	171.99	1410.3	3.0283	766750	113220	3.6802	0.99983	1.6758e-4	3.3516e-4	0.0091995	TRUE
ntc_day21_bc1_grna_vs_ntc_day1_bc1_grna	DNM1_2_3	DNM1	90.088	686.46	90.088	686.46	2.9159	177830	26301	3.6773	0.99983	1.6582e-4	3.3163e-4	0.0091324	TRUE
ntc_day21_bc1_grna_vs_ntc_day1_bc1_grna	AZGP1_2_3	AZGP1	183.96	1516.1	183.96	1516.1	3.036	887260	131810	3.6692	0.99982	1.7535e-4	3.5071e-4	0.0095951	TRUE
ntc_day21_bc1_grna_vs_ntc_day1_bc1_grna	IFIT1B_4_1	IFIT1B	250.1	2132.6	250.1	2132.6	3.0869	1771800	263820	3.665	0.99982	1.8006e-4	3.6012e-4	0.0098208	TRUE
ntc_day21_bc1_grna_vs_ntc_day1_bc1_grna	NDUFV3_3_4	NDUFV3	362.24	3219.2	362.24	3219.2	3.1481	4081100	609280	3.6601	0.99981	1.8572e-4	3.7144e-4	0.010065	TRUE
ntc_day21_bc1_grna_vs_ntc_day1_bc1_grna	ADAT2_4_1	ADAT2	276460	281.42	276460	281.42	-9.935	38137000000	1998400000000	3.6427	1.3491e-4	0.99987	2.6982e-4	0.0075783	FALSE
ntc_day21_bc1_grna_vs_ntc_day1_bc1_grna	RBFOX1_3_4	RBFOX1	328.85	2877.6	328.85	2877.6	3.1255	3248000	489680	3.6422	0.9998	1.985e-4	3.9701e-4	0.010689	TRUE
ntc_day21_bc1_grna_vs_ntc_day1_bc1_grna	DAZ3_1_2	DAZ3	136.08	1076.9	136.08	1076.9	2.9751	442540	66720	3.6422	0.99981	1.9287e-4	3.8574e-4	0.010419	TRUE
ntc_day21_bc1_grna_vs_ntc_day1_bc1_grna	HSP90AA1_3_4	HSP90AA1	111.51	857.26	111.51	857.26	2.9314	278070	42562	3.6148	0.99979	2.1301e-4	4.2603e-4	0.011434	TRUE
ntc_day21_bc1_grna_vs_ntc_day1_bc1_grna	EIF2AK3_3_4	EIF2AK3	233.72	1948.8	233.72	1948.8	3.0543	1470700	226390	3.6045	0.99977	2.2715e-4	4.5431e-4	0.012116	TRUE
ntc_day21_bc1_grna_vs_ntc_day1_bc1_grna	RWDD4_1_2	RWDD4	638.8	5969.9	638.8	5969.9	3.2222	14210000	2195800	3.5976	0.99976	2.4079e-4	4.8158e-4	0.012763	TRUE
ntc_day21_bc1_grna_vs_ntc_day1_bc1_grna	REXO4_1_2	REXO4	45.359	313.95	45.359	313.95	2.7642	36070	5602.5	3.5884	0.99977	2.286e-4	4.572e-4	0.012155	TRUE
ntc_day21_bc1_grna_vs_ntc_day1_bc1_grna	LGALS1_2_3	LGALS1	717.55	6752.3	717.55	6752.3	3.2324	18209000	2855600	3.5712	0.99973	2.6744e-4	5.3487e-4	0.013956	TRUE
ntc_day21_bc1_grna_vs_ntc_day1_bc1_grna	LUZP4_4_1	LUZP4	190.26	1535.6	190.26	1535.6	3.0062	904950	142220	3.5673	0.99974	2.6019e-4	5.2039e-4	0.013663	TRUE
ntc_day21_bc1_grna_vs_ntc_day1_bc1_grna	NUTF2_2_3	NUTF2	341530	478.24	341530	478.24	-9.4771	58160000000	3222600000000	3.5658	1.8139e-4	0.99982	3.6277e-4	0.0098613	FALSE
ntc_day21_bc1_grna_vs_ntc_day1_bc1_grna	RPS4Y2_2_3	RPS4Y2	219.86	1802.4	219.86	1802.4	3.0295	1252100	197190	3.5637	0.99973	2.6504e-4	5.3009e-4	0.013874	TRUE
ntc_day21_bc1_grna_vs_ntc_day1_bc1_grna	CPEB3_4_1	CPEB3	254.51	2119.6	254.51	2119.6	3.053	1739200	274450	3.5601	0.99973	2.7004e-4	5.4008e-4	0.014049	TRUE
ntc_day21_bc1_grna_vs_ntc_day1_bc1_grna	HAS1_4_1	HAS1	257.03	2137.5	257.03	2137.5	3.0509	1768000	280630	3.5497	0.99972	2.8101e-4	5.6201e-4	0.01453	TRUE
ntc_day21_bc1_grna_vs_ntc_day1_bc1_grna	H1-0_1_2	H1-0	101.43	758.03	101.43	758.03	2.8896	215560	34368	3.5418	0.99972	2.8069e-4	5.6139e-4	0.01453	TRUE
ntc_day21_bc1_grna_vs_ntc_day1_bc1_grna	IFIH1_1_2	IFIH1	286.64	2399.3	286.64	2399.3	3.0609	2231800	359010	3.526	0.99969	3.0848e-4	6.1695e-4	0.015853	TRUE
ntc_day21_bc1_grna_vs_ntc_day1_bc1_grna	NUDT3_2_3	NUDT3	284.12	2370.1	284.12	2370.1	3.0559	2175600	351920	3.5162	0.99968	3.1995e-4	6.399e-4	0.016343	TRUE
ntc_day21_bc1_grna_vs_ntc_day1_bc1_grna	FXR2_2_3	FXR2	768230	1425	768230	1425	-9.0735	294000000000	20138000000000	3.5151	2.198e-4	0.99978	4.396e-4	0.011761	FALSE
ntc_day21_bc1_grna_vs_ntc_day1_bc1_grna	RBMXL3_4_1	RBMXL3	15.75	95.974	15.75	95.974	2.5335	3218	524.38	3.5033	0.9997	3.0459e-4	6.0919e-4	0.015701	TRUE
ntc_day21_bc1_grna_vs_ntc_day1_bc1_grna	DUS4L_3_4	DUS4L	210.42	1690.1	210.42	1690.1	2.9998	1094800	178560	3.5018	0.99967	3.3456e-4	6.6911e-4	0.016987	TRUE
ntc_day21_bc1_grna_vs_ntc_day1_bc1_grna	OSGEP_1_2	OSGEP	24.569	156.16	24.569	156.16	2.6198	8658.2	1414.4	3.499	0.99969	3.1417e-4	6.2834e-4	0.016097	TRUE
ntc_day21_bc1_grna_vs_ntc_day1_bc1_grna	NUDT3_1_2	NUDT3	346.49	2942.7	346.49	2942.7	3.0826	3370000	551050	3.4973	0.99965	3.4571e-4	6.9143e-4	0.017336	TRUE
ntc_day21_bc1_grna_vs_ntc_day1_bc1_grna	TRIM71_2_3	TRIM71	166.95	1304.6	166.95	1304.6	2.9586	647120	105870	3.4964	0.99966	3.3872e-4	6.7745e-4	0.017147	TRUE
ntc_day21_bc1_grna_vs_ntc_day1_bc1_grna	YAP1_4_1	YAP1	316.88	2662.9	316.88	2662.9	3.067	2751800	450330	3.4959	0.99965	3.4656e-4	6.9312e-4	0.017336	TRUE
ntc_day21_bc1_grna_vs_ntc_day1_bc1_grna	NANOS2_1_2	NANOS2	93.238	681.58	93.238	681.58	2.8566	173070	28421	3.4898	0.99966	3.4041e-4	6.8082e-4	0.017181	TRUE
ntc_day21_bc1_grna_vs_ntc_day1_bc1_grna	AQR_2_3	AQR	151070	268.4	151070	268.4	-9.1312	11370000000	509800000000	3.4795	2.5121e-4	0.99975	5.0242e-4	0.013273	FALSE
ntc_day21_bc1_grna_vs_ntc_day1_bc1_grna	PAIP2_1_2	PAIP2	106.47	787.31	106.47	787.31	2.8749	231770	38343	3.477	0.99964	3.5876e-4	7.1751e-4	0.017841	TRUE
ntc_day21_bc1_grna_vs_ntc_day1_bc1_grna	TENT2_3_4	TENT2	450340	914.19	450340	914.19	-8.9427	100990000000	6021400000000	3.4753	2.5515e-4	0.99974	5.103e-4	0.013439	FALSE
ntc_day21_bc1_grna_vs_ntc_day1_bc1_grna	RPUSD1_2_3	RPUSD1	317.51	2649.9	317.51	2649.9	3.057	2719900	452350	3.4678	0.99962	3.8496e-4	7.6992e-4	0.018937	TRUE
ntc_day21_bc1_grna_vs_ntc_day1_bc1_grna	EIF4A2_1_2	EIF4A2	289.16	2384.7	289.16	2384.7	3.0395	2195700	366190	3.463	0.99961	3.9077e-4	7.8155e-4	0.019151	TRUE
ntc_day21_bc1_grna_vs_ntc_day1_bc1_grna	EIF4A2_2_3	EIF4A2	326.96	2734.4	326.96	2734.4	3.0602	2898000	483350	3.4628	0.99961	3.9247e-4	7.8494e-4	0.019179	TRUE
ntc_day21_bc1_grna_vs_ntc_day1_bc1_grna	SMAD6_4_1	SMAD6	69.928	491.26	69.928	491.26	2.795	88759	14854	3.457	0.99962	3.8097e-4	7.6194e-4	0.018849	TRUE
ntc_day21_bc1_grna_vs_ntc_day1_bc1_grna	MEX3A_1_2	MEX3A	74.338	525.42	74.338	525.42	2.8048	101740	17050	3.4545	0.99961	3.8529e-4	7.7057e-4	0.018937	TRUE
ntc_day21_bc1_grna_vs_ntc_day1_bc1_grna	CWF19L1_4_1	CWF19L1	49.769	336.72	49.769	336.72	2.7338	41171	6903.6	3.4536	0.99962	3.8126e-4	7.6252e-4	0.018849	TRUE
ntc_day21_bc1_grna_vs_ntc_day1_bc1_grna	C1D_1_2	C1D	140.49	1062.2	140.49	1062.2	2.9097	424800	71702	3.4422	0.99959	4.1206e-4	8.2412e-4	0.019906	TRUE
ntc_day21_bc1_grna_vs_ntc_day1_bc1_grna	UCHL5_4_1	UCHL5	292.31	2399.3	292.31	2399.3	3.0327	2219800	375260	3.4396	0.99957	4.2627e-4	8.5255e-4	0.020418	TRUE
ntc_day21_bc1_grna_vs_ntc_day1_bc1_grna	DST_4_1	DST	44.729	297.68	44.729	297.68	2.7074	31993	5428.9	3.4331	0.99959	4.0981e-4	8.1962e-4	0.019854	TRUE
ntc_day21_bc1_grna_vs_ntc_day1_bc1_grna	NUDT16_4_1	NUDT16	166.95	1278.6	166.95	1278.6	2.9296	617850	105870	3.4164	0.99954	4.5576e-4	9.1153e-4	0.021586	TRUE
ntc_day21_bc1_grna_vs_ntc_day1_bc1_grna	UBC_2_3	UBC	106020	234.24	106020	234.24	-8.816	5595600000	228980000000	3.4105	3.2427e-4	0.99968	6.4853e-4	0.016514	FALSE
ntc_day21_bc1_grna_vs_ntc_day1_bc1_grna	UCHL5_2_3	UCHL5	20.79	126.88	20.79	126.88	2.5531	5627.7	973.49	3.4003	0.99955	4.5036e-4	9.0071e-4	0.021389	TRUE
ntc_day21_bc1_grna_vs_ntc_day1_bc1_grna	JAKMIP1_4_1	JAKMIP1	184.59	1423.3	184.59	1423.3	2.9401	767260	132830	3.3989	0.99951	4.8762e-4	9.7523e-4	0.022902	TRUE
ntc_day21_bc1_grna_vs_ntc_day1_bc1_grna	ADAD1_4_1	ADAD1	134670	323.71	134670	323.71	-8.6961	9024300000	393180000000	3.3943	3.4403e-4	0.99966	6.8807e-4	0.017312	FALSE
ntc_day21_bc1_grna_vs_ntc_day1_bc1_grna	PAIP2_2_3	PAIP2	240.65	1909.7	240.65	1909.7	2.9831	1392900	241840	3.394	0.9995	5.0076e-4	0.0010015	0.023389	TRUE
ntc_day21_bc1_grna_vs_ntc_day1_bc1_grna	AIMP2_1_2	AIMP2	98680	232.61	98680	232.61	-8.7225	4845900000	194690000000	3.3907	3.4859e-4	0.99965	6.9717e-4	0.017386	FALSE
ntc_day21_bc1_grna_vs_ntc_day1_bc1_grna	TRIM25_1_2	TRIM25	12.6	73.2	12.6	73.2	2.4479	1836.2	319.74	3.3891	0.99954	4.6173e-4	9.2345e-4	0.021807	TRUE
ntc_day21_bc1_grna_vs_ntc_day1_bc1_grna	RBM44_3_4	RBM44	211.05	1646.2	211.05	1646.2	2.9576	1029800	179770	3.3849	0.99948	5.1549e-4	0.001031	0.023879	TRUE
ntc_day21_bc1_grna_vs_ntc_day1_bc1_grna	DDX60_2_3	DDX60	54.809	367.63	54.809	367.63	2.7236	48928	8578.6	3.3774	0.99949	5.0597e-4	0.0010119	0.023503	TRUE
ntc_day21_bc1_grna_vs_ntc_day1_bc1_grna	UPF1_4_1	UPF1	185.85	1423.3	185.85	1423.3	2.9304	765700	134890	3.3695	0.99946	5.4294e-4	0.0010859	0.025014	TRUE
ntc_day21_bc1_grna_vs_ntc_day1_bc1_grna	IFIH1_2_3	IFIH1	122.85	897.93	122.85	897.93	2.8596	300370	52963	3.3679	0.99946	5.3849e-4	0.001077	0.024877	TRUE
ntc_day21_bc1_grna_vs_ntc_day1_bc1_grna	TAGLN_3_4	TAGLN	201.6	1555.1	201.6	1555.1	2.9413	915990	162090	3.3618	0.99944	5.5965e-4	0.0011193	0.025574	TRUE
ntc_day21_bc1_grna_vs_ntc_day1_bc1_grna	PPIF_2_3	PPIF	238.13	1870.7	238.13	1870.7	2.9684	1332600	236150	3.3595	0.99943	5.6759e-4	0.0011352	0.025834	TRUE
ntc_day21_bc1_grna_vs_ntc_day1_bc1_grna	PPIF_1_2	PPIF	80.638	561.2	80.638	561.2	2.7838	115470	20484	3.3578	0.99945	5.5069e-4	0.0011014	0.025233	TRUE
ntc_day21_bc1_grna_vs_ntc_day1_bc1_grna	CHERP_1_2	CHERP	125240	343.23	125240	343.23	-8.5071	7799900000	333700000000	3.3561	3.9525e-4	0.9996	7.905e-4	0.019259	FALSE
ntc_day21_bc1_grna_vs_ntc_day1_bc1_grna	NAA15_2_3	NAA15	62657	161.04	62657	161.04	-8.595	1952900000	69734000000	3.3539	3.9839e-4	0.9996	7.9678e-4	0.019356	FALSE
ntc_day21_bc1_grna_vs_ntc_day1_bc1_grna	RNASE11_3_4	RNASE11	184.59	1405.4	184.59	1405.4	2.9219	745250	132830	3.3498	0.99942	5.8283e-4	0.0011657	0.026289	TRUE
ntc_day21_bc1_grna_vs_ntc_day1_bc1_grna	ERI2_1_2	ERI2	131.67	964.62	131.67	964.62	2.8636	346910	61937	3.3469	0.99942	5.8236e-4	0.0011647	0.026289	TRUE
ntc_day21_bc1_grna_vs_ntc_day1_bc1_grna	APOBEC3D_2_3	APOBEC3D	220.49	1708	220.49	1708	2.9478	1106400	198460	3.339	0.99939	6.0949e-4	0.001219	0.027191	TRUE
ntc_day21_bc1_grna_vs_ntc_day1_bc1_grna	INTS12_2_3	INTS12	46.619	304.19	46.619	304.19	2.6801	33171	5958.8	3.3367	0.99942	5.8305e-4	0.0011661	0.026289	TRUE
ntc_day21_bc1_grna_vs_ntc_day1_bc1_grna	H1-10_4_1	H1-10	152.46	1132.2	152.46	1132.2	2.8845	479920	86242	3.3361	0.99939	6.0848e-4	0.001217	0.027191	TRUE
ntc_day21_bc1_grna_vs_ntc_day1_bc1_grna	PGRMC1_3_4	PGRMC1	531.08	4543.3	531.08	4543.3	3.0944	8049000	1446500	3.336	0.99937	6.3369e-4	0.0012674	0.028196	TRUE
ntc_day21_bc1_grna_vs_ntc_day1_bc1_grna	RBM7_3_4	RBM7	180490	553.07	180490	553.07	-8.3476	16188000000	762210000000	3.3359	4.2517e-4	0.99957	8.5034e-4	0.020418	FALSE
ntc_day21_bc1_grna_vs_ntc_day1_bc1_grna	DZIP1L_4_1	DZIP1L	91.978	645.79	91.978	645.79	2.7983	153350	27562	3.3359	0.9994	5.9868e-4	0.0011974	0.02685	TRUE
ntc_day21_bc1_grna_vs_ntc_day1_bc1_grna	SCAMP2_1_2	SCAMP2	277250	891.42	277250	891.42	-8.2792	38187000000	2011300000000	3.3353	4.2602e-4	0.99957	8.5204e-4	0.020418	FALSE
ntc_day21_bc1_grna_vs_ntc_day1_bc1_grna	MAT2A_2_3	MAT2A	158700	484.75	158700	484.75	-8.3519	12516000000	569880000000	3.333	4.2965e-4	0.99957	8.5929e-4	0.020521	FALSE
ntc_day21_bc1_grna_vs_ntc_day1_bc1_grna	CAT_4_1	CAT	1079300	4081.3	1079300	4081.3	-8.0465	578090000000	43433000000000	3.3318	4.3143e-4	0.99957	8.6287e-4	0.020548	FALSE
ntc_day21_bc1_grna_vs_ntc_day1_bc1_grna	PURG_4_1	PURG	42.839	276.54	42.839	276.54	2.6624	27307	4926.4	3.3296	0.9994	5.9644e-4	0.0011929	0.026821	TRUE
ntc_day21_bc1_grna_vs_ntc_day1_bc1_grna	DUS4L_1_2	DUS4L	361.61	2949.2	361.61	2949.2	3.0243	3347700	606890	3.3215	0.99934	6.5954e-4	0.0013191	0.029116	TRUE
ntc_day21_bc1_grna_vs_ntc_day1_bc1_grna	EIF4E1B_3_4	EIF4E1B	228.68	1769.8	228.68	1769.8	2.9467	1187600	215510	3.3198	0.99935	6.5387e-4	0.0013077	0.028942	TRUE
ntc_day21_bc1_grna_vs_ntc_day1_bc1_grna	PABPC3_2_3	PABPC3	2459.5	25030	2459.5	25030	3.3467	254710000	46232000	3.3194	0.9993	7.0332e-4	0.0014066	0.030649	TRUE
ntc_day21_bc1_grna_vs_ntc_day1_bc1_grna	AZGP1_3_4	AZGP1	395.63	3253.4	395.63	3253.4	3.0365	4083300	743610	3.314	0.99932	6.7955e-4	0.0013591	0.029844	TRUE
ntc_day21_bc1_grna_vs_ntc_day1_bc1_grna	DDX60L_4_1	DDX60L	335400	1249.3	335400	1249.3	-8.0675	55827000000	3093200000000	3.3	4.8347e-4	0.99952	9.6693e-4	0.02277	FALSE
ntc_day21_bc1_grna_vs_ntc_day1_bc1_grna	ZC3H12A_4_1	ZC3H12A	289.16	2285.5	289.16	2285.5	2.9782	1992600	366190	3.299	0.99929	7.0974e-4	0.0014195	0.030849	TRUE
ntc_day21_bc1_grna_vs_ntc_day1_bc1_grna	HDAC2_3_4	HDAC2	12.6	71.574	12.6	71.574	2.4159	1739	319.74	3.2981	0.99936	6.4088e-4	0.0012818	0.028441	TRUE
ntc_day21_bc1_grna_vs_ntc_day1_bc1_grna	RPL36A_1_2	RPL36A	12675	34.16	12675	34.16	-8.494	79899000	1882100000	3.2965	4.8955e-4	0.99951	9.7911e-4	0.022929	FALSE
ntc_day21_bc1_grna_vs_ntc_day1_bc1_grna	SNIP1_3_4	SNIP1	79527	265.15	79527	265.15	-8.2231	3141200000	119540000000	3.2881	5.0424e-4	0.9995	0.0010085	0.023487	FALSE
ntc_day21_bc1_grna_vs_ntc_day1_bc1_grna	ZNF579_3_4	ZNF579	196.56	1481.9	196.56	1481.9	2.9081	826060	153080	3.2852	0.99926	7.3614e-4	0.0014723	0.031833	TRUE
ntc_day21_bc1_grna_vs_ntc_day1_bc1_grna	RPL36A_3_4	RPL36A	83.788	574.22	83.788	574.22	2.7622	120260	22333	3.2817	0.99928	7.2398e-4	0.001448	0.031387	TRUE
ntc_day21_bc1_grna_vs_ntc_day1_bc1_grna	PIN4_3_4	PIN4	14.49	82.961	14.49	82.961	2.4384	2344.1	435.75	3.2801	0.99931	6.8608e-4	0.0013722	0.030053	TRUE
ntc_day21_bc1_grna_vs_ntc_day1_bc1_grna	C12ORF65_1_2	C12ORF65	210920	845.87	210920	845.87	-7.9603	22066000000	1084100000000	3.265	5.4725e-4	0.99945	0.0010945	0.025144	FALSE
ntc_day21_bc1_grna_vs_ntc_day1_bc1_grna	IPO8_1_2	IPO8	583.37	4938.6	583.37	4938.6	3.0794	9484000	1788500	3.2566	0.99916	8.4311e-4	0.0016862	0.035998	TRUE
ntc_day21_bc1_grna_vs_ntc_day1_bc1_grna	EARS2_2_3	EARS2	21713	71.574	21713	71.574	-8.225	234180000	6354200000	3.2543	5.6839e-4	0.99943	0.0011368	0.025834	FALSE
ntc_day21_bc1_grna_vs_ntc_day1_bc1_grna	BAZ2B_4_1	BAZ2B	40.949	257.02	40.949	257.02	2.6207	23342	4451	3.2386	0.99918	8.2232e-4	0.0016446	0.0352	TRUE
ntc_day21_bc1_grna_vs_ntc_day1_bc1_grna	ALKBH2_4_1	ALKBH2	408.23	3292.4	408.23	3292.4	3.0086	4159200	798210	3.2282	0.99908	9.2115e-4	0.0018423	0.039034	TRUE
ntc_day21_bc1_grna_vs_ntc_day1_bc1_grna	RP9_4_1	RP9	64.888	426.19	64.888	426.19	2.6968	65269	12549	3.2252	0.99912	8.7556e-4	0.0017511	0.03729	TRUE
ntc_day21_bc1_grna_vs_ntc_day1_bc1_grna	IFIT1B_1_2	IFIT1B	390.59	3128.1	390.59	3128.1	2.9983	3747000	722380	3.2209	0.99906	9.4376e-4	0.0018875	0.039893	TRUE
ntc_day21_bc1_grna_vs_ntc_day1_bc1_grna	DDX60_3_4	DDX60	569.51	4743.4	569.51	4743.4	3.0559	8710700	1693900	3.207	0.999	0.0010023	0.0020046	0.041813	TRUE
ntc_day21_bc1_grna_vs_ntc_day1_bc1_grna	MTERF4_3_4	MTERF4	9010.7	32.534	9010.7	32.534	-8.07	40304000	870250000	3.2041	6.7741e-4	0.99932	0.0013548	0.029827	FALSE
ntc_day21_bc1_grna_vs_ntc_day1_bc1_grna	EXOSC5_1_2	EXOSC5	136.08	962.99	136.08	962.99	2.814	341900	66720	3.2013	0.99902	9.7588e-4	0.0019518	0.040943	TRUE
ntc_day21_bc1_grna_vs_ntc_day1_bc1_grna	FNDC3A_3_4	FNDC3A	101.43	694.59	101.43	694.59	2.7636	175920	34368	3.1996000000000002	0.99903	9.7205e-4	0.0019441	0.040943	TRUE
ntc_day21_bc1_grna_vs_ntc_day1_bc1_grna	RNASEL_3_4	RNASEL	139500	676.7	139500	676.7	-7.6854	9635600000	425770000000	3.1981	6.9175e-4	0.99931	0.0013835	0.030222	FALSE
ntc_day21_bc1_grna_vs_ntc_day1_bc1_grna	STAU1_2_3	STAU1	190.26	1395.7	190.26	1395.7	2.8684	726540	142220	3.1964	0.999	0.001004	0.0020081	0.041813	TRUE
ntc_day21_bc1_grna_vs_ntc_day1_bc1_grna	CPEB2_1_2	CPEB2	194.67	1429.8	194.67	1429.8	2.8704	762840	149780	3.1916	0.99898	0.0010216	0.0020432	0.04244	TRUE
ntc_day21_bc1_grna_vs_ntc_day1_bc1_grna	JUN_3_4	JUN	240.65	1808.9	240.65	1808.9	2.9049	1229600	241840	3.1889	0.99896	0.0010382	0.0020765	0.04292	TRUE
ntc_day21_bc1_grna_vs_ntc_day1_bc1_grna	MAGOH_2_3	MAGOH	100.8	686.46	100.8	686.46	2.7556	171500	33888	3.1814	0.99897	0.001035	0.0020699	0.04289	TRUE
ntc_day21_bc1_grna_vs_ntc_day1_bc1_grna	TNS1_1_2	TNS1	13.23	73.2	13.23	73.2	2.3825	1798.2	356.19	3.1776	0.99902	9.7903e-4	0.0019581	0.040973999999999997	TRUE
ntc_day21_bc1_grna_vs_ntc_day1_bc1_grna	NXF2B_3_4	NXF2B	27258	120.37	27258	120.37	-7.8111	368210000	10625000000	3.1768	7.4461e-4	0.99926	0.0014892	0.032099	FALSE
ntc_day21_bc1_grna_vs_ntc_day1_bc1_grna	XRCC5_2_3	XRCC5	8249	32.534	8249	32.534	-7.9426	33755000	712760000	3.1762	7.461e-4	0.99925	0.0014922	0.032099	FALSE
ntc_day21_bc1_grna_vs_ntc_day1_bc1_grna	URM1_2_3	URM1	35306	162.67	35306	162.67	-7.753	617510000	19068000000	3.172	7.5706e-4	0.99924	0.0015141	0.032488	FALSE
ntc_day21_bc1_grna_vs_ntc_day1_bc1_grna	LENG9_3_4	LENG9	65.518	424.56	65.518	424.56	2.6775	64456	12825	3.1704	0.99894	0.0010594	0.0021187	0.043687	TRUE
ntc_day21_bc1_grna_vs_ntc_day1_bc1_grna	TRMT10A_3_4	TRMT10A	157.5	1119.2	157.5	1119.2	2.8212	462390	92815	3.1565	0.99886	0.0011446	0.0022892	0.046859	TRUE
ntc_day21_bc1_grna_vs_ntc_day1_bc1_grna	MCTS1_2_3	MCTS1	71.188	463.6	71.188	463.6	2.6862	76995	15464	3.1556	0.99888	0.0011178	0.0022356	0.045985	TRUE
ntc_day21_bc1_grna_vs_ntc_day1_bc1_grna	CISD2_3_4	CISD2	182.7	1317.6	182.7	1317.6	2.8436	644010	129780	3.1504	0.99883	0.0011748	0.0023496	0.047864	TRUE
ntc_day21_bc1_grna_vs_ntc_day1_bc1_grna	TNRC6C_1_2	TNRC6C	243.17	1810.5	243.17	1810.5	2.8912	1228200	247590	3.1498	0.99881	0.0011882	0.0023763	0.048176	TRUE
ntc_day21_bc1_grna_vs_ntc_day1_bc1_grna	HNRNPA1_1_2	HNRNPA1	340.82	2635.2	340.82	2635.2	2.9472	2632100	530890	3.149	0.9988	0.0012047	0.0024095	0.048679	TRUE
ntc_day21_bc1_grna_vs_ntc_day1_bc1_grna	XIRP1_4_1	XIRP1	85.048	562.83	85.048	562.83	2.712	114140	23097	3.1438	0.99883	0.0011711	0.0023423	0.047829000000000003	TRUE
ntc_day21_bc1_grna_vs_ntc_day1_bc1_grna	AZGP1_1_2	AZGP1	379.25	2962.2	379.25	2962.2	2.9621	3335800	675850	3.1419	0.99876	0.0012385	0.0024771	0.04986	TRUE
ntc_day21_bc1_grna_vs_ntc_day1_bc1_grna	NSUN7_2_3	NSUN7	17.64	99.227	17.64	99.227	2.4268	3328.3	674.78	3.1408	0.99888	0.001121	0.002242	0.046004	TRUE
ntc_day21_bc1_grna_vs_ntc_day1_bc1_grna	CCDC137_4_1	CCDC137	184960	1195.6	184960	1195.6	-7.2721	16884000000	805550000000	3.1232	8.9462e-4	0.99911	0.0017892	0.038006	FALSE
ntc_day21_bc1_grna_vs_ntc_day1_bc1_grna	RRBP1_1_2	RRBP1	64.258	409.92	64.258	409.92	2.6546	59742	12276	3.1198	0.99874	0.0012586	0.0025172	0.050548	TRUE
ntc_day21_bc1_grna_vs_ntc_day1_bc1_grna	NXF2B_2_3	NXF2B	12.6	68.32	12.6	68.32	2.3497	1552.4	319.74	3.1161	0.99879	0.0012063	0.0024126	0.048679	TRUE
ntc_day21_bc1_grna_vs_ntc_day1_bc1_grna	BCDIN3D_2_3	BCDIN3D	266.48	1984.5	266.48	1984.5	2.892	1475900	304480	3.1136	0.99865	0.0013482	0.0026965	0.053861	TRUE
ntc_day21_bc1_grna_vs_ntc_day1_bc1_grna	C12ORF43_1_2	C12ORF43	155610	1076.9	155610	1076.9	-7.1736	11940000000	545100000000	3.0976	9.7552e-4	0.99902	0.001951	0.040943	FALSE
ntc_day21_bc1_grna_vs_ntc_day1_bc1_grna	C17ORF85_2_3	C17ORF85	388.7	3006.1	388.7	3006.1	2.9479	3425400	714500	3.0965	0.99855	0.0014459	0.0028919	0.056988	TRUE
ntc_day21_bc1_grna_vs_ntc_day1_bc1_grna	FAS_1_2	FAS	755.98	6300.1	755.98	6300.1	3.0573	15369000	3213000	3.093	0.99851	0.0014935	0.002987	0.058184	TRUE
ntc_day21_bc1_grna_vs_ntc_day1_bc1_grna	XPO4_2_3	XPO4	143.64	992.27	143.64	992.27	2.7798	360090	75384	3.0909	0.99857	0.0014263	0.0028526	0.056611	TRUE
ntc_day21_bc1_grna_vs_ntc_day1_bc1_grna	ADARB1_2_3	ADARB1	312.47	2353.8	312.47	2353.8	2.9092	2083500	436290	3.0905	0.99853	0.0014653	0.0029306	0.057483	TRUE
ntc_day21_bc1_grna_vs_ntc_day1_bc1_grna	CTNNA1_3_4	CTNNA1	137.34	943.47	137.34	943.47	2.7713	324930	68123	3.0886	0.99856	0.0014352	0.0028704	0.056785	TRUE
ntc_day21_bc1_grna_vs_ntc_day1_bc1_grna	CCDC124_3_4	CCDC124	394.37	3043.5	394.37	3043.5	2.9449	3509000	738270	3.0832	0.99849	0.0015129	0.0030258	0.058587	TRUE
ntc_day21_bc1_grna_vs_ntc_day1_bc1_grna	CDK17_3_4	CDK17	56.699	352.99	56.699	352.99	2.6171	43894	9259.3	3.0791	0.99856	0.0014374	0.0028749	0.056785	TRUE
ntc_day21_bc1_grna_vs_ntc_day1_bc1_grna	PEBP1_2_3	PEBP1	254.51	1867.4	254.51	1867.4	2.8703	1300700	274450	3.0788	0.99849	0.0015139	0.0030277	0.058587	TRUE
ntc_day21_bc1_grna_vs_ntc_day1_bc1_grna	ARHGEF2_1_2	ARHGEF2	176.4	1241.2	176.4	1241.2	2.8078	566860	119890	3.0751	0.99849	0.0015142	0.0030284	0.058587	TRUE
ntc_day21_bc1_grna_vs_ntc_day1_bc1_grna	AAR2_4_1	AAR2	397.52	3059.8	397.52	3059.8	2.9412	3543800	751660	3.0707	0.99842	0.0015779	0.0031558	0.060772	TRUE
ntc_day21_bc1_grna_vs_ntc_day1_bc1_grna	DHX34_4_1	DHX34	31.499	183.81	31.499	183.81	2.5076	11600	2468.6	3.0656	0.99853	0.0014738	0.0029476	0.057682	TRUE
ntc_day21_bc1_grna_vs_ntc_day1_bc1_grna	LUC7L_4_1	LUC7L	723.85	5942.3	723.85	5942.3	3.0355	13616000	2912600	3.0577	0.99832	0.0016788	0.0033577	0.064366	TRUE
ntc_day21_bc1_grna_vs_ntc_day1_bc1_grna	MSL3_3_4	MSL3	16.38	89.467	16.38	89.467	2.38	2670.9	572.16	3.0555	0.99851	0.0014914	0.0029828	0.058184	TRUE
ntc_day21_bc1_grna_vs_ntc_day1_bc1_grna	RNF17_1_2	RNF17	655.81	5311.1	655.81	5311.1	3.0157	10836000	2330200	3.0497	0.99828	0.0017193	0.0034387	0.065622	TRUE
ntc_day21_bc1_grna_vs_ntc_day1_bc1_grna	PTRHD1_4_1	PTRHD1	95.128	619.76	95.128	619.76	2.691	137620	29738	3.0423	0.99835	0.0016547	0.0033094	0.063586	TRUE
ntc_day21_bc1_grna_vs_ntc_day1_bc1_grna	FBRSL1_2_3	FBRSL1	5393.9	32.534	5393.9	32.534	-7.3299	14372000	272830000	3.039	0.0011866	0.99881	0.0023733	0.048176	FALSE
ntc_day21_bc1_grna_vs_ntc_day1_bc1_grna	PAIP2_4_1	PAIP2	174.51	1213.5	174.51	1213.5	2.7908	539760	117010	3.0374	0.99828	0.0017164	0.0034328	0.065622	TRUE
ntc_day21_bc1_grna_vs_ntc_day1_bc1_grna	PARS2_4_1	PARS2	401.3	3054.9	401.3	3054.9	2.9253	3520800	767910	3.0282	0.99818	0.0018185	0.003637	0.068978	TRUE
ntc_day21_bc1_grna_vs_ntc_day1_bc1_grna	NUDT16_1_2	NUDT16	106.47	696.22	106.47	696.22	2.6977	173900	38343	3.0118	0.99816	0.0018375	0.003675	0.069495	TRUE
ntc_day21_bc1_grna_vs_ntc_day1_bc1_grna	ATXN1L_1_2	ATXN1L	73.078	458.72	73.078	458.72	2.6336	74361	16406	3.0109	0.99818	0.0018195	0.003639	0.068978	TRUE
ntc_day21_bc1_grna_vs_ntc_day1_bc1_grna	SETX_1_2	SETX	8158.9	56.934	8158.9	56.934	-7.138	32821000	695290000	3.0064	0.0013216	0.99868	0.0026433	0.052953	FALSE
ntc_day21_bc1_grna_vs_ntc_day1_bc1_grna	FAM120C_1_2	FAM120C	61.109	375.76	61.109	375.76	2.6008	49504	10962	3.0054	0.99816	0.0018414	0.0036827	0.069495	TRUE
ntc_day21_bc1_grna_vs_ntc_day1_bc1_grna	TSN_1_2	TSN	177.66	1226.5	177.66	1226.5	2.7805	550050	121830	3.005	0.99809	0.001912	0.0038239	0.071363	TRUE
ntc_day21_bc1_grna_vs_ntc_day1_bc1_grna	EML4_3_4	EML4	80.008	505.9	80.008	505.9	2.6456	90691	20124	3.0022	0.99812	0.0018782	0.0037564	0.070727	TRUE
ntc_day21_bc1_grna_vs_ntc_day1_bc1_grna	HNRNPLL_4_1	HNRNPLL	271.52	1963.4	271.52	1963.4	2.8496	1431200	317640	3.0019	0.99804	0.0019582	0.0039164	0.072768	TRUE
ntc_day21_bc1_grna_vs_ntc_day1_bc1_grna	TIPARP_1_2	TIPARP	77.488	488	77.488	488	2.6393	84261	18723	3.0001	0.99811	0.0018887	0.0037773	0.070964	TRUE
ntc_day21_bc1_grna_vs_ntc_day1_bc1_grna	WDR6_2_3	WDR6	15849	120.37	15849	120.37	-7.0288	123690000	3118800000	2.9998	0.0013507	0.99865	0.0027013	0.053861	FALSE
ntc_day21_bc1_grna_vs_ntc_day1_bc1_grna	RC3H1_2_3	RC3H1	86.308	549.82	86.308	549.82	2.6574	107420	23877	2.9997	0.9981	0.0018987	0.0037973	0.071181	TRUE
ntc_day21_bc1_grna_vs_ntc_day1_bc1_grna	ZNFX1_2_3	ZNFX1	76.858	483.12	76.858	483.12	2.6365	82526	18381	2.9965	0.99809	0.0019106	0.0038212	0.071363	TRUE
ntc_day21_bc1_grna_vs_ntc_day1_bc1_grna	NLUC_1_2	NLUC	441.62	3365.6	441.62	3365.6	2.9272	4274800	953400	2.9946	0.99796	0.0020373	0.0040746	0.075046	TRUE
ntc_day21_bc1_grna_vs_ntc_day1_bc1_grna	SETD1A_2_3	SETD1A	4640.5	32.534	4640.5	32.534	-7.1128	10617000	194170000	2.9893	0.0013983	0.9986	0.0027965	0.055628	FALSE
ntc_day21_bc1_grna_vs_ntc_day1_bc1_grna	PRKAB2_1_2	PRKAB2	183.96	1267.2	183.96	1267.2	2.7775	586690	131810	2.9837	0.99795	0.0020526	0.0041052	0.075446	TRUE
ntc_day21_bc1_grna_vs_ntc_day1_bc1_grna	CCDC47_2_3	CCDC47	117.81	772.67	117.81	772.67	2.7031	214420	48184	2.9833	0.99798	0.0020243	0.0040487	0.074896	TRUE
ntc_day21_bc1_grna_vs_ntc_day1_bc1_grna	MRPL30_3_4	MRPL30	261720	2874.3	261720	2874.3	-6.5081	33500000000	1765600000000	2.9751	0.0014645	0.99854	0.002929	0.057483	FALSE
ntc_day21_bc1_grna_vs_ntc_day1_bc1_grna	AEN_4_1	AEN	229.94	1616.9	229.94	1616.9	2.8085	961850	218200	2.9692	0.99783	0.0021675	0.004335	0.079325	TRUE
ntc_day21_bc1_grna_vs_ntc_day1_bc1_grna	ZNF474_1_2	ZNF474	166.32	1127.3	166.32	1127.3	2.7535	461730	104970	2.9661	0.99783	0.0021665	0.004333	0.079325	TRUE
ntc_day21_bc1_grna_vs_ntc_day1_bc1_grna	LDHB_2_3	LDHB	19.53	105.73	19.53	105.73	2.3782	3715.6	846.67	2.9626	0.99796	0.0020366	0.0040732	0.075046	TRUE
ntc_day21_bc1_grna_vs_ntc_day1_bc1_grna	NOP53_1_2	NOP53	13657	115.49	13657	115.49	-6.8733	91684000	2227800000	2.9625	0.0015256	0.99847	0.0030513	0.058894	FALSE
ntc_day21_bc1_grna_vs_ntc_day1_bc1_grna	NUP42_2_3	NUP42	292.31	2106.5	292.31	2106.5	2.8451	1645700	375260	2.9616	0.99776	0.0022392	0.0044783	0.081244	TRUE
ntc_day21_bc1_grna_vs_ntc_day1_bc1_grna	QKI_1_2	QKI	108.36	699.47	108.36	699.47	2.6793	174710	39896	2.9594	0.99782	0.0021822	0.0043643	0.079517	TRUE
ntc_day21_bc1_grna_vs_ntc_day1_bc1_grna	ZFP36L2_3_4	ZFP36L2	263.33	1869.1	263.33	1869.1	2.8226	1289200	296410	2.9493	0.99768	0.0023221	0.0046441	0.083357	TRUE
ntc_day21_bc1_grna_vs_ntc_day1_bc1_grna	HEXIM2_2_3	HEXIM2	58.589	352.99	58.589	352.99	2.5706	43336	9969.2	2.9485	0.99779	0.0022131	0.0044262	0.080472	TRUE
ntc_day21_bc1_grna_vs_ntc_day1_bc1_grna	SMAD9_2_3	SMAD9	224.27	1563.2	224.27	1563.2	2.7957	896410	206230	2.9484	0.99768	0.0023169	0.0046338	0.083349	TRUE
ntc_day21_bc1_grna_vs_ntc_day1_bc1_grna	SLC4A1AP_1_2	SLC4A1AP	585.89	4548.2	585.89	4548.2	2.9545	7849900	1806000	2.9484	0.99761	0.0023888	0.0047776	0.085391	TRUE
ntc_day21_bc1_grna_vs_ntc_day1_bc1_grna	GRB2_2_3	GRB2	154.98	1036.2	154.98	1036.2	2.7333	388270	89495	2.9457	0.99769	0.0023091	0.0046183	0.083247	TRUE
ntc_day21_bc1_grna_vs_ntc_day1_bc1_grna	DDX3Y_1_2	DDX3Y	518.48	3965.8	518.48	3965.8	2.9329	5942200	1370100	2.9452	0.9976	0.0024048	0.0048096	0.085781	TRUE
ntc_day21_bc1_grna_vs_ntc_day1_bc1_grna	RNASET2_3_4	RNASET2	173.88	1176.1	173.88	1176.1	2.7508	502210	116050	2.9419	0.99765	0.0023464	0.0046928	0.084052	TRUE
ntc_day21_bc1_grna_vs_ntc_day1_bc1_grna	EPB41L2_4_1	EPB41L2	83.158	518.91	83.158	518.91	2.6271	94940	21956	2.9408	0.9977	0.0022967	0.0045935	0.083155	TRUE
ntc_day21_bc1_grna_vs_ntc_day1_bc1_grna	ANGEL2_3_4	ANGEL2	71.818	440.83	71.818	440.83	2.6011	68085	15775	2.9381	0.99769	0.0023055	0.004611	0.083247	TRUE
ntc_day21_bc1_grna_vs_ntc_day1_bc1_grna	EIF1AY_2_3	EIF1AY	355.31	2592.9	355.31	2592.9	2.8639	2503500	583260	2.9299	0.9975	0.0024963	0.0049926	0.088484	TRUE
ntc_day21_bc1_grna_vs_ntc_day1_bc1_grna	CNOT4_4_1	CNOT4	202.23	1385.9	202.23	1385.9	2.7707	700580	163240	2.9297	0.99755	0.0024524	0.0049049	0.087282	TRUE
ntc_day21_bc1_grna_vs_ntc_day1_bc1_grna	SNRPN_2_3	SNRPN	356.57	2601.1	356.57	2601.1	2.8633	2518900	587940	2.9272	0.99748	0.0025186	0.0050372	0.088533	TRUE
ntc_day21_bc1_grna_vs_ntc_day1_bc1_grna	NR0B1_4_1	NR0B1	277.82	1969.9	277.82	1969.9	2.8214	1431600	334540	2.9255	0.99749	0.0025121	0.0050242	0.088497	TRUE
ntc_day21_bc1_grna_vs_ntc_day1_bc1_grna	SMAD6_3_4	SMAD6	31815	331.84	31815	331.84	-6.5788	495590000	15069000000	2.9232	0.0017321	0.99827	0.0034643	0.065962	FALSE
ntc_day21_bc1_grna_vs_ntc_day1_bc1_grna	C11ORF68_4_1	C11ORF68	193.41	1316	193.41	1316	2.7601	630090	147600	2.922	0.99749	0.0025108	0.0050215	0.088497	TRUE
ntc_day21_bc1_grna_vs_ntc_day1_bc1_grna	HIBADH_3_4	HIBADH	280.97	1987.8	280.97	1987.8	2.8183	1456600	343170	2.9136	0.99739	0.0026105	0.0052209	0.091383	TRUE
ntc_day21_bc1_grna_vs_ntc_day1_bc1_grna	TERT_3_4	TERT	459.89	3437.2	459.89	3437.2	2.8991	4432100	1044900	2.9127	0.99734	0.00266	0.00532	0.092732	TRUE
ntc_day21_bc1_grna_vs_ntc_day1_bc1_grna	HSP90AA1_4_1	HSP90AA1	108.99	692.96	108.99	692.96	2.6575	170510	40422	2.9046	0.9974	0.0026037	0.0052075	0.091336	TRUE
ntc_day21_bc1_grna_vs_ntc_day1_bc1_grna	AHNAK_2_3	AHNAK	200.34	1358.3	200.34	1358.3	2.7552	670410	159810	2.8965	0.99727	0.0027268	0.0054536	0.094677	TRUE
ntc_day21_bc1_grna_vs_ntc_day1_bc1_grna	NIP7_3_4	NIP7	8633.9	87.841	8633.9	87.841	-6.6028	36518000	790160000	2.8915	0.001917	0.99808	0.0038341	0.071395	FALSE
ntc_day21_bc1_grna_vs_ntc_day1_bc1_grna	DDX42_1_2	DDX42	3385.5	32.534	3385.5	32.534	-6.6581	5621300	95205000	2.8827	0.0019714	0.99803	0.0039428	0.073097	FALSE
ntc_day21_bc1_grna_vs_ntc_day1_bc1_grna	PLEC_1_2	PLEC	116.55	740.14	116.55	740.14	2.6565	194430	47028	2.8755	0.99714	0.0028625	0.0057249	0.098974	TRUE
ntc_day21_bc1_grna_vs_ntc_day1_bc1_grna	TRMT2B_4_1	TRMT2B	34.649	193.57	34.649	193.57	2.4484	12629	3057.7	2.8741	0.99724	0.0027583	0.0055165	0.095567	TRUE
ntc_day21_bc1_grna_vs_ntc_day1_bc1_grna	TARBP1_3_4	TARBP1	408.86	2976.8	408.86	2976.8	2.8611	3297200	800990	2.8693	0.99696	0.0030424	0.0060848	0.10309	TRUE
ntc_day21_bc1_grna_vs_ntc_day1_bc1_grna	SBDS_3_4	SBDS	86.938	533.55	86.938	533.55	2.6038	99731	24272	2.8667	0.99709	0.0029145	0.0058289	0.10057	TRUE
ntc_day21_bc1_grna_vs_ntc_day1_bc1_grna	EARS2_4_1	EARS2	137.34	884.91	137.34	884.91	2.679	279430	68123	2.8642	0.99702	0.0029833	0.0059665	0.1017	TRUE
ntc_day21_bc1_grna_vs_ntc_day1_bc1_grna	MEX3D_4_1	MEX3D	54.179	315.58	54.179	315.58	2.5204	34164	8358.1	2.8592	0.99706	0.0029358	0.0058716	0.10063	TRUE
ntc_day21_bc1_grna_vs_ntc_day1_bc1_grna	MYH9_3_4	MYH9	215.45	1454.2	215.45	1454.2	2.7491	767310	188360	2.8543	0.99688	0.0031245	0.0062489	0.10545	TRUE
ntc_day21_bc1_grna_vs_ntc_day1_bc1_grna	TPD52L2_2_3	TPD52L2	47.879	274.91	47.879	274.91	2.4969	25771	6327.4	2.8541	0.99703	0.0029708	0.0059416	0.10148	TRUE
ntc_day21_bc1_grna_vs_ntc_day1_bc1_grna	PUM2_3_4	PUM2	7569.9	86.214	7569.9	86.214	-6.4398	28003000	586950000	2.8519	0.0021726	0.99783	0.0043452	0.07934	FALSE
ntc_day21_bc1_grna_vs_ntc_day1_bc1_grna	MTHFSD_1_2	MTHFSD	57.329	335.1	57.329	335.1	2.5266	38577	9492.7	2.8509	0.99698	0.0030194	0.0060389	0.10251	TRUE
ntc_day21_bc1_grna_vs_ntc_day1_bc1_grna	ZCCHC2_4_1	ZCCHC2	40.949	230.99	40.949	230.99	2.4673	18057	4451	2.8485	0.99699	0.0030073	0.0060146	0.10231	TRUE
ntc_day21_bc1_grna_vs_ntc_day1_bc1_grna	IDH2_3_4	IDH2	12.6	63.44	12.6	63.44	2.2444	1292.4	319.74	2.8432	0.99706	0.0029401	0.0058802	0.10063	TRUE
ntc_day21_bc1_grna_vs_ntc_day1_bc1_grna	CNN1_3_4	CNN1	12.6	63.44	12.6	63.44	2.2444	1292.4	319.74	2.8432	0.99706	0.0029401	0.0058802	0.10063	TRUE
ntc_day21_bc1_grna_vs_ntc_day1_bc1_grna	SND1_4_1	SND1	63.628	374.14	63.628	374.14	2.5372	48207	12007	2.8337	0.9968	0.0031981	0.0063961	0.1075	TRUE
ntc_day21_bc1_grna_vs_ntc_day1_bc1_grna	RAX_4_1	RAX	325.07	2280.6	325.07	2280.6	2.8068	1912000	477060	2.8313	0.9966	0.003404	0.0068079	0.11419	TRUE
ntc_day21_bc1_grna_vs_ntc_day1_bc1_grna	ZC3H12C_1_2	ZC3H12C	130.41	824.73	130.41	824.73	2.6516	241040	60607	2.8203	0.99658	0.003418	0.006836	0.11444	TRUE
ntc_day21_bc1_grna_vs_ntc_day1_bc1_grna	DUT_4_1	DUT	2765	32.534	2765	32.534	-6.3661	3733200	60242000	2.8126	0.0024572	0.99754	0.0049144	0.087282	FALSE
ntc_day21_bc1_grna_vs_ntc_day1_bc1_grna	PARK7_3_4	PARK7	478.79	3486	478.79	3486	2.8615	4521600	1144400	2.811	0.99633	0.0036701	0.0073402	0.12215	TRUE
ntc_day21_bc1_grna_vs_ntc_day1_bc1_grna	DZIP1_3_4	DZIP1	758.5	5810.5	758.5	5810.5	2.9358	12761000	3237300	2.8078	0.99624	0.0037594	0.0075188	0.12464	TRUE
ntc_day21_bc1_grna_vs_ntc_day1_bc1_grna	EIF4H_1_2	EIF4H	302470	5787.7	302470	5787.7	-5.7074	44010000000	2448900000000	2.8054	0.0025123	0.99749	0.0050247	0.088497	FALSE
ntc_day21_bc1_grna_vs_ntc_day1_bc1_grna	PURO_4_1	PURO	31.499	170.8	31.499	170.8	2.4023	9702.5	2468.6	2.8037	0.99657	0.0034276	0.0068553	0.11453	TRUE
ntc_day21_bc1_grna_vs_ntc_day1_bc1_grna	MDH1_4_1	MDH1	58.589	338.35	58.589	338.35	2.5097	39133	9969.2	2.8019	0.99648	0.0035213	0.0070426	0.11743	TRUE
ntc_day21_bc1_grna_vs_ntc_day1_bc1_grna	RBM46_3_4	RBM46	440.36	3167.1	440.36	3167.1	2.8436	3717700	947260	2.8017	0.99623	0.0037686	0.0075371	0.12469	TRUE
ntc_day21_bc1_grna_vs_ntc_day1_bc1_grna	PPID_1_2	PPID	226.16	1507.9	226.16	1507.9	2.7317	821460	210180	2.7958	0.99624	0.0037559	0.0075118	0.12464	TRUE
ntc_day21_bc1_grna_vs_ntc_day1_bc1_grna	TDRD7_2_3	TDRD7	27297	427.82	27297	427.82	-5.9923	360970000	10659000000	2.789	0.0026432	0.99736	0.0052865	0.092339	FALSE
ntc_day21_bc1_grna_vs_ntc_day1_bc1_grna	RBFOX2_1_2	RBFOX2	215.45	1423.3	215.45	1423.3	2.7182	729500	188360	2.7831	0.9961	0.0039005	0.007801	0.12831	TRUE
ntc_day21_bc1_grna_vs_ntc_day1_bc1_grna	CDK9_4_1	CDK9	2512.4	32.534	2512.4	32.534	-6.2279	3074800	48511000	2.7789	0.002727	0.99727	0.0054539	0.094677	FALSE
ntc_day21_bc1_grna_vs_ntc_day1_bc1_grna	CDC42EP4_2_3	CDC42EP4	384.29	2692.2	384.29	2692.2	2.8053	2663100	696320	2.7657	0.99581	0.0041922	0.0083845	0.13634	TRUE
ntc_day21_bc1_grna_vs_ntc_day1_bc1_grna	TCF20_2_3	TCF20	118.44	727.12	118.44	727.12	2.6079	185250	48767	2.7563	0.99585	0.0041509	0.0083018	0.13583	TRUE
ntc_day21_bc1_grna_vs_ntc_day1_bc1_grna	MRPL21_1_2	MRPL21	22.049	113.87	22.049	113.87	2.3172	4215.3	1110.3	2.7556	0.99607	0.0039274	0.0078547	0.12894	TRUE
ntc_day21_bc1_grna_vs_ntc_day1_bc1_grna	CC2D1B_4_1	CC2D1B	2565.9	35.787	2565.9	35.787	-6.1247	3200800	50880000	2.7553	0.0029319	0.99707	0.0058638	0.10063	FALSE
ntc_day21_bc1_grna_vs_ntc_day1_bc1_grna	MRPL11_4_1	MRPL11	547.46	3975.6	547.46	3975.6	2.8581	5876100	1549300	2.7542	0.99561	0.0043912	0.0087823	0.14223	TRUE
ntc_day21_bc1_grna_vs_ntc_day1_bc1_grna	RBMY1A1_2_3	RBMY1A1	110.88	675.07	110.88	675.07	2.5953	159160	42021	2.7523	0.99581	0.004193	0.008386	0.13634	TRUE
ntc_day21_bc1_grna_vs_ntc_day1_bc1_grna	PTPN12_2_3	PTPN12	12.6	61.814	12.6	61.814	2.2075	1211	319.74	2.7523	0.9961	0.0038965	0.0077929	0.12831	TRUE
ntc_day21_bc1_grna_vs_ntc_day1_bc1_grna	TAF15_3_4	TAF15	12.6	61.814	12.6	61.814	2.2075	1211	319.74	2.7523	0.9961	0.0038965	0.0077929	0.12831	TRUE
ntc_day21_bc1_grna_vs_ntc_day1_bc1_grna	SEC23IP_2_3	SEC23IP	171.36	1093.1	171.36	1093.1	2.6663	424830	112290	2.7508	0.99573	0.0042748	0.0085495	0.13873	TRUE
ntc_day21_bc1_grna_vs_ntc_day1_bc1_grna	SNTB2_2_3	SNTB2	4058.4	61.814	4058.4	61.814	-6.014	7986200	143420000	2.7396	0.0030759	0.99692	0.0061517	0.10401	FALSE
ntc_day21_bc1_grna_vs_ntc_day1_bc1_grna	SNRNP48_1_2	SNRNP48	575.81	4183.8	575.81	4183.8	2.859	6508900	1736500	2.7379	0.99538	0.0046212	0.0092425	0.14855	TRUE
ntc_day21_bc1_grna_vs_ntc_day1_bc1_grna	RANGRF_2_3	RANGRF	2203.7	32.534	2203.7	32.534	-6.0388	2357000	36070000	2.7323	0.0031444	0.99686	0.0062889	0.10591	FALSE
ntc_day21_bc1_grna_vs_ntc_day1_bc1_grna	ADK_4_1	ADK	387.44	2679.1	387.44	2679.1	2.7865	2625900	709280	2.7211	0.9952	0.0048032	0.0096064	0.15294	TRUE
ntc_day21_bc1_grna_vs_ntc_day1_bc1_grna	RBMY1A1_4_1	RBMY1A1	602.9	4374.1	602.9	4374.1	2.857	7111100	1926700	2.7169	0.99507	0.004932	0.0098641	0.15587	TRUE
ntc_day21_bc1_grna_vs_ntc_day1_bc1_grna	CPLX2_2_3	CPLX2	311.84	2101.7	311.84	2101.7	2.7487	1601700	434310	2.7159	0.99515	0.0048462	0.0096923	0.15359	TRUE
ntc_day21_bc1_grna_vs_ntc_day1_bc1_grna	TRIM56_3_4	TRIM56	255.77	1685.2	255.77	1685.2	2.7152	1021700	277530	2.7134	0.99515	0.0048509	0.0097019	0.15359	TRUE
ntc_day21_bc1_grna_vs_ntc_day1_bc1_grna	S100A4_1_2	S100A4	157.5	984.14	157.5	984.14	2.6359	341670	92815	2.7134	0.99523	0.004775	0.0095499	0.15289	TRUE
ntc_day21_bc1_grna_vs_ntc_day1_bc1_grna	MARF1_2_3	MARF1	410.75	2849.9	410.75	2849.9	2.7916	2974800	809380	2.7112	0.99504	0.0049579	0.0099158	0.1564	TRUE
ntc_day21_bc1_grna_vs_ntc_day1_bc1_grna	MNEONGREEN_2_3	MNEONGREEN	120.96	733.63	120.96	733.63	2.5906	187680	51141	2.7092	0.99521	0.0047924	0.0095847	0.15289	TRUE
ntc_day21_bc1_grna_vs_ntc_day1_bc1_grna	BAZ1B_1_2	BAZ1B	149.94	930.46	149.94	930.46	2.6256	304610	83057	2.7083	0.99516	0.0048404	0.0096808	0.15359	TRUE
ntc_day21_bc1_grna_vs_ntc_day1_bc1_grna	METTL2B_4_1	METTL2B	527.3	3754.4	527.3	3754.4	2.8295	5207000	1423300	2.7049	0.99491	0.0050928	0.010186	0.15946	TRUE
ntc_day21_bc1_grna_vs_ntc_day1_bc1_grna	HRH2_3_4	HRH2	64.888	367.63	64.888	367.63	2.4841	45826	12549	2.7025	0.99521	0.0047875	0.009575	0.15289	TRUE
ntc_day21_bc1_grna_vs_ntc_day1_bc1_grna	LARP6_1_2	LARP6	213.56	1374.5	213.56	1374.5	2.6805	673930	184650	2.7018	0.995	0.0049951	0.0099902	0.15728	TRUE
ntc_day21_bc1_grna_vs_ntc_day1_bc1_grna	FXR1_4_1	FXR1	365.39	2493.7	365.39	2493.7	2.7674	2264800	621320	2.7001	0.99489	0.0051083	0.010217	0.15949	TRUE
ntc_day21_bc1_grna_vs_ntc_day1_bc1_grna	DCP1A_1_2	DCP1A	294.83	1963.4	294.83	1963.4	2.7312	1392100	382610	2.6975	0.99489	0.0051125	0.010225	0.15949	TRUE
ntc_day21_bc1_grna_vs_ntc_day1_bc1_grna	JAKMIP1_2_3	JAKMIP1	353.42	2401	353.42	2401	2.7607	2096200	576270	2.6973	0.99485	0.0051464	0.010293	0.16025	TRUE
ntc_day21_bc1_grna_vs_ntc_day1_bc1_grna	DUS3L_1_2	DUS3L	178.92	1127.3	178.92	1127.3	2.6487	449700	123790	2.6955	0.99494	0.0050608	0.010122	0.15905	TRUE
ntc_day21_bc1_grna_vs_ntc_day1_bc1_grna	TRMT2B_2_3	TRMT2B	391.22	2682.4	391.22	2682.4	2.7743	2624700	725010	2.6908	0.99474	0.0052638	0.010528	0.1633	TRUE
ntc_day21_bc1_grna_vs_ntc_day1_bc1_grna	NUCKS1_3_4	NUCKS1	197.82	1255.8	197.82	1255.8	2.6602	559660	155310	2.6846	0.99475	0.0052458	0.010492	0.16305	TRUE
ntc_day21_bc1_grna_vs_ntc_day1_bc1_grna	HYGRO_3_4	HYGRO	498.95	3503.9	498.95	3503.9	2.8095	4514800	1256200	2.681	0.99454	0.0054621	0.010924	0.16791	TRUE
ntc_day21_bc1_grna_vs_ntc_day1_bc1_grna	C2ORF15_3_4	C2ORF15	417.05	2866.2	417.05	2866.2	2.7779	2999200	837710	2.6759	0.99448	0.0055151	0.01103	0.16893	TRUE
ntc_day21_bc1_grna_vs_ntc_day1_bc1_grna	ERN2_2_3	ERN2	505.25	3546.2	505.25	3546.2	2.8087	4623600	1292400	2.6749	0.99444	0.0055643	0.011129	0.16982	TRUE
ntc_day21_bc1_grna_vs_ntc_day1_bc1_grna	H1-3_4_1	H1-3	128.52	775.93	128.52	775.93	2.5846	209570	58642	2.6735	0.99465	0.0053457	0.010691	0.16524	TRUE
ntc_day21_bc1_grna_vs_ntc_day1_bc1_grna	FAM120B_4_1	FAM120B	476.27	3318.4	476.27	3318.4	2.7981	4038900	1130900	2.6727	0.99441	0.0055918	0.011184	0.17005	TRUE
ntc_day21_bc1_grna_vs_ntc_day1_bc1_grna	CSN2_4_1	CSN2	71.818	406.67	71.818	406.67	2.485	56063	15775	2.6661	0.99464	0.0053571	0.010714	0.16529	TRUE
ntc_day21_bc1_grna_vs_ntc_day1_bc1_grna	RPP25_2_3	RPP25	221.75	1416.8	221.75	1416.8	2.6702	714110	201040	2.6654	0.99442	0.005576	0.011152	0.16987	TRUE
ntc_day21_bc1_grna_vs_ntc_day1_bc1_grna	PDIA3_2_3	PDIA3	1223.4	9418.5	1223.4	9418.5	2.9435	33579000	9538100	2.6535	0.99391	0.0060902	0.01218	0.18129	TRUE
ntc_day21_bc1_grna_vs_ntc_day1_bc1_grna	H1-3_2_3	H1-3	39.059	206.59	39.059	206.59	2.3735	14033	4002.3	2.6481	0.99447	0.0055327	0.011065	0.16916	TRUE
ntc_day21_bc1_grna_vs_ntc_day1_bc1_grna	SERPINH1_1_2	SERPINH1	106.47	624.64	106.47	624.64	2.5414	134250	38343	2.6463	0.99424	0.0057582	0.011516	0.17355	TRUE
ntc_day21_bc1_grna_vs_ntc_day1_bc1_grna	EIF4E2_4_1	EIF4E2	23.309	117.12	23.309	117.12	2.2807	4400.3	1257.2	2.6458	0.99453	0.0054734	0.010947	0.16796	TRUE
ntc_day21_bc1_grna_vs_ntc_day1_bc1_grna	KHNYN_3_4	KHNYN	384.92	2594.6	384.92	2594.6	2.7497	2441200	698900	2.6431	0.99394	0.0060638	0.012128	0.18114	TRUE
ntc_day21_bc1_grna_vs_ntc_day1_bc1_grna	MET_3_4	MET	871.9	6436.8	871.9	6436.8	2.8827	15484000	4435500	2.6423	0.99377	0.0062329	0.012466	0.18396	TRUE
ntc_day21_bc1_grna_vs_ntc_day1_bc1_grna	RPS27_1_2	RPS27	1705.4	32.534	1705.4	32.534	-5.6692	1399200	20206000	2.6393	0.0041533	0.99585	0.0083067	0.13583	FALSE
ntc_day21_bc1_grna_vs_ntc_day1_bc1_grna	MRPL23_1_2	MRPL23	3942.4	81.334	3942.4	81.334	-5.5818	7454100	134330000	2.6373	0.0041783	0.99582	0.0083565	0.13634	FALSE
ntc_day21_bc1_grna_vs_ntc_day1_bc1_grna	RBM18_1_2	RBM18	745.27	5395.7	745.27	5395.7	2.8543	10813000	3111100	2.6366	0.99369	0.0063096	0.012619	0.18457	TRUE
ntc_day21_bc1_grna_vs_ntc_day1_bc1_grna	SPTAN1_2_3	SPTAN1	166.95	1024.8	166.95	1024.8	2.6107	367960	105870	2.6365	0.99398	0.0060167	0.012033	0.18005	TRUE
ntc_day21_bc1_grna_vs_ntc_day1_bc1_grna	RBM38_4_1	RBM38	47.249	253.76	47.249	253.76	2.4006	21324	6141.6	2.6352	0.99421	0.0057861	0.011572	0.17377	TRUE
ntc_day21_bc1_grna_vs_ntc_day1_bc1_grna	NSUN7_4_1	NSUN7	190.89	1187.5	190.89	1187.5	2.6308	496590	143290	2.6327	0.99389	0.0061113	0.012223	0.1816	TRUE
ntc_day21_bc1_grna_vs_ntc_day1_bc1_grna	LENG9_2_3	LENG9	543.05	3790.2	543.05	3790.2	2.8008	5271900	1521200	2.6327	0.99368	0.0063204	0.012641	0.18457	TRUE
ntc_day21_bc1_grna_vs_ntc_day1_bc1_grna	SETD1A_4_1	SETD1A	35.279	183.81	35.279	183.81	2.3489	11031	3184	2.6324	0.99422	0.0057755	0.011551	0.17376	TRUE
ntc_day21_bc1_grna_vs_ntc_day1_bc1_grna	YTHDC2_4_1	YTHDC2	201.6	1260.7	201.6	1260.7	2.6387	560830	162090	2.6305	0.99384	0.0061621	0.012324	0.18279	TRUE
ntc_day21_bc1_grna_vs_ntc_day1_bc1_grna	CCR4_3_4	CCR4	255.77	1639.7	255.77	1639.7	2.6757	957610	277530	2.627	0.99372	0.0062757	0.012551	0.18454	TRUE
ntc_day21_bc1_grna_vs_ntc_day1_bc1_grna	F11R_4_1	F11R	837.25	6121.2	837.25	6121.2	2.8686	13960000	4047000	2.6266	0.99348	0.0065207	0.013041	0.18815	TRUE
ntc_day21_bc1_grna_vs_ntc_day1_bc1_grna	ZC3H6_3_4	ZC3H6	402.56	2710	402.56	2710	2.748	2662200	773370	2.6239	0.99357	0.0064258	0.012852	0.18675	TRUE
ntc_day21_bc1_grna_vs_ntc_day1_bc1_grna	ZFP36_2_3	ZFP36	750.94	5418.5	750.94	5418.5	2.8495	10893000	3164800	2.6237	0.99345	0.0065545	0.013109	0.18848	TRUE
ntc_day21_bc1_grna_vs_ntc_day1_bc1_grna	LGALS2_4_1	LGALS2	224.9	1420.1	224.9	1420.1	2.6532	714230	207540	2.6235	0.99369	0.0063138	0.012628	0.18457	TRUE
ntc_day21_bc1_grna_vs_ntc_day1_bc1_grna	TRIM21_1_2	TRIM21	600.38	4218	600.38	4218	2.8106	6543500	1908500	2.6186	0.99339	0.0066078	0.013216	0.18936	TRUE
ntc_day21_bc1_grna_vs_ntc_day1_bc1_grna	TCOF1_4_1	TCOF1	39.689	208.21	39.689	208.21	2.3623	14200	4148.9	2.6164	0.99392	0.0060778	0.012156	0.18124	TRUE
ntc_day21_bc1_grna_vs_ntc_day1_bc1_grna	MYH14_1_2	MYH14	169.47	1034.6	169.47	1034.6	2.6029	374200	109510	2.6142	0.99357	0.0064282	0.012856	0.18675	TRUE
ntc_day21_bc1_grna_vs_ntc_day1_bc1_grna	COL14A1_2_3	COL14A1	442.25	2996.3	442.25	2996.3	2.7575	3261700	956470	2.6116	0.99332	0.0066819	0.013364	0.1907	TRUE
ntc_day21_bc1_grna_vs_ntc_day1_bc1_grna	PATL1_4_1	PATL1	536.75	3713.7	536.75	3713.7	2.7882	5046500	1481600	2.61	0.99325	0.006753	0.013506	0.19126	TRUE
ntc_day21_bc1_grna_vs_ntc_day1_bc1_grna	POLR1E_2_3	POLR1E	1568.7	32.534	1568.7	32.534	-5.5487	1179800	16729000	2.6085	0.0045473	0.99545	0.0090947	0.14701	FALSE
ntc_day21_bc1_grna_vs_ntc_day1_bc1_grna	RAE1_3_4	RAE1	1552.3	32.534	1552.3	32.534	-5.5336	1154800	16337000	2.6046	0.0045994	0.9954	0.0091988	0.14832	FALSE
ntc_day21_bc1_grna_vs_ntc_day1_bc1_grna	ARC_4_1	ARC	236.87	1494.9	236.87	1494.9	2.6528	791340	233340	2.6044	0.99331	0.0066886	0.013377	0.1907	TRUE
ntc_day21_bc1_grna_vs_ntc_day1_bc1_grna	PPAN_2_3	PPAN	1550.4	32.534	1550.4	32.534	-5.5318	1151900	16292000	2.6041	0.0046055	0.99539	0.0092109	0.14832	FALSE
ntc_day21_bc1_grna_vs_ntc_day1_bc1_grna	DND1_2_3	DND1	238.13	1503.1	238.13	1503.1	2.653	800010	236150	2.603	0.99328	0.0067175	0.013435	0.1907	TRUE
ntc_day21_bc1_grna_vs_ntc_day1_bc1_grna	RBMS1_1_2	RBMS1	244.43	1545.3	244.43	1545.3	2.6555	846180	250500	2.5992	0.9932	0.0067969	0.013594	0.19218	TRUE
ntc_day21_bc1_grna_vs_ntc_day1_bc1_grna	RAVER1_3_4	RAVER1	49.139	261.9	49.139	261.9	2.3905	22633	6708.4	2.5976	0.99353	0.0064679	0.012936	0.18758	TRUE
ntc_day21_bc1_grna_vs_ntc_day1_bc1_grna	AGFG1_2_3	AGFG1	296.72	1914.6	296.72	1914.6	2.6858	1308800	388170	2.5968	0.99311	0.0068887	0.013777	0.1938	TRUE
ntc_day21_bc1_grna_vs_ntc_day1_bc1_grna	ALG13_4_1	ALG13	1513.2	32.534	1513.2	32.534	-5.4968	1096200	15422000	2.5951	0.0047283	0.99527	0.0094565	0.1517	FALSE
ntc_day21_bc1_grna_vs_ntc_day1_bc1_grna	CFAP65_3_4	CFAP65	340.82	2228.5	340.82	2228.5	2.7054	1781800	530890	2.5908	0.99296	0.0070398	0.01408	0.19772	TRUE
ntc_day21_bc1_grna_vs_ntc_day1_bc1_grna	BRD2_2_3	BRD2	376.73	2490.4	376.73	2490.4	2.7216	2233900	665740	2.5906	0.99293	0.007068	0.014136	0.19819	TRUE
ntc_day21_bc1_grna_vs_ntc_day1_bc1_grna	DIO1_3_4	DIO1	77.488	431.07	77.488	431.07	2.4607	62510	18723	2.5841	0.99317	0.0068341	0.013668	0.19258	TRUE
ntc_day21_bc1_grna_vs_ntc_day1_bc1_grna	ROR2_4_1	ROR2	77.488	431.07	77.488	431.07	2.4607	62510	18723	2.5841	0.99317	0.0068341	0.013668	0.19258	TRUE
ntc_day21_bc1_grna_vs_ntc_day1_bc1_grna	RPL23_4_1	RPL23	1418.7	32.534	1418.7	32.534	-5.4039	960770	13330000	2.571	0.0050706	0.99493	0.010141	0.15906	FALSE
ntc_day21_bc1_grna_vs_ntc_day1_bc1_grna	RNASE7_4_1	RNASE7	623.06	4323.7	623.06	4323.7	2.7929	6847400	2075400	2.5688	0.99235	0.0076464	0.015293	0.20889	TRUE
ntc_day21_bc1_grna_vs_ntc_day1_bc1_grna	ZCCHC14_4_1	ZCCHC14	83.788	466.86	83.788	466.86	2.4641	73371	22333	2.5633	0.99272	0.0072753	0.014551	0.20265	TRUE
ntc_day21_bc1_grna_vs_ntc_day1_bc1_grna	RBM43_4_1	RBM43	93.868	528.67	93.868	528.67	2.4811	94527	28857	2.5596	0.99262	0.0073829	0.014766	0.20397	TRUE
ntc_day21_bc1_grna_vs_ntc_day1_bc1_grna	HNRNPUL1_4_1	HNRNPUL1	233.72	1449.4	233.72	1449.4	2.6274	738900	226390	2.5549	0.99229	0.0077143	0.015429	0.21004	TRUE
ntc_day21_bc1_grna_vs_ntc_day1_bc1_grna	STX7_3_4	STX7	61.109	328.59	61.109	328.59	2.4078	35773	10962	2.5548	0.99262	0.0073756	0.014751	0.20397	TRUE
ntc_day21_bc1_grna_vs_ntc_day1_bc1_grna	IPO9_2_3	IPO9	1351.9	32.534	1351.9	32.534	-5.3344	870430	11954000	2.5528	0.0053426	0.99466	0.010685	0.16524	FALSE
ntc_day21_bc1_grna_vs_ntc_day1_bc1_grna	MTREX_1_2	MTREX	1346.3	32.534	1346.3	32.534	-5.3283	862960	11841000	2.5512	0.005367	0.99463	0.010734	0.16529	FALSE
ntc_day21_bc1_grna_vs_ntc_day1_bc1_grna	EIF2D_4_1	EIF2D	34.649	175.68	34.649	175.68	2.3092	9945	3057.7	2.5505	0.99268	0.0073225	0.014645	0.20297	TRUE
ntc_day21_bc1_grna_vs_ntc_day1_bc1_grna	EIF5B_1_2	EIF5B	143.01	836.11	143.01	836.11	2.5393	240200	74639	2.537	0.99201	0.0079906	0.015981	0.21582	TRUE
ntc_day21_bc1_grna_vs_ntc_day1_bc1_grna	POLR2K_4_1	POLR2K	1288.9	32.534	1288.9	32.534	-5.2656	789290	10732000	2.5348	0.0056261	0.99437	0.011252	0.17078	FALSE
ntc_day21_bc1_grna_vs_ntc_day1_bc1_grna	ZC3H12A_1_2	ZC3H12A	395	2575	395	2575	2.7016	2376300	740940	2.5326	0.99164	0.0083632	0.016726	0.22339	TRUE
ntc_day21_bc1_grna_vs_ntc_day1_bc1_grna	POLR2A_2_3	POLR2A	1280.1	32.534	1280.1	32.534	-5.2557	778250	10566000	2.5322	0.0056682	0.99433	0.011336	0.17175	FALSE
ntc_day21_bc1_grna_vs_ntc_day1_bc1_grna	TNRC6C_3_4	TNRC6C	530.45	3570.6	530.45	3570.6	2.7486	4621100	1442600	2.5311	0.99152	0.0084771	0.016954	0.22466	TRUE
ntc_day21_bc1_grna_vs_ntc_day1_bc1_grna	EXOSC8_2_3	EXOSC8	1272.6	32.534	1272.6	32.534	-5.2471	768850	10426000	2.5299	0.0057047	0.9943	0.011409	0.17255	FALSE
ntc_day21_bc1_grna_vs_ntc_day1_bc1_grna	METTL8_2_3	METTL8	409.49	2677.5	409.49	2677.5	2.706	2572000	803780	2.5297	0.99156	0.0084417	0.016883	0.22442	TRUE
ntc_day21_bc1_grna_vs_ntc_day1_bc1_grna	SDAD1_2_3	SDAD1	1267.5	32.534	1267.5	32.534	-5.2414	762610	10333000	2.5284	0.0057292	0.99427	0.011458	0.17298	FALSE
ntc_day21_bc1_grna_vs_ntc_day1_bc1_grna	RNF113B_2_3	RNF113B	137.97	800.33	137.97	800.33	2.5276	219360	68831	2.5247	0.99173	0.0082663	0.016533	0.22177	TRUE
ntc_day21_bc1_grna_vs_ntc_day1_bc1_grna	PLD6_4_1	PLD6	476.9	3163.9	476.9	3163.9	2.7274	3610000	1134200	2.523	0.99135	0.0086472	0.017294	0.22715	TRUE
ntc_day21_bc1_grna_vs_ntc_day1_bc1_grna	ERI3_1_2	ERI3	95.758	533.55	95.758	533.55	2.4659	95831	30184	2.5199	0.99172	0.0082762	0.016552	0.22177	TRUE
ntc_day21_bc1_grna_vs_ntc_day1_bc1_grna	NCBP2_1_2	NCBP2	1228.5	32.534	1228.5	32.534	-5.1963	715130	9627100	2.5165	0.0059268	0.99407	0.011854	0.17768	FALSE
ntc_day21_bc1_grna_vs_ntc_day1_bc1_grna	N4BP2_2_3	N4BP2	467.45	3082.6	467.45	3082.6	2.7186	3419400	1084100	2.5116	0.99108	0.0089243	0.017849	0.23101	TRUE
ntc_day21_bc1_grna_vs_ntc_day1_bc1_grna	RBFOX3_1_2	RBFOX3	391.22	2529.5	391.22	2529.5	2.6897	2286100	725010	2.5112	0.99112	0.0088847	0.017769	0.23101	TRUE
ntc_day21_bc1_grna_vs_ntc_day1_bc1_grna	C4BPA_4_1	C4BPA	200.34	1203.7	200.34	1203.7	2.5811	503410	159810	2.51	0.99127	0.0087258	0.017452	0.22803	TRUE
ntc_day21_bc1_grna_vs_ntc_day1_bc1_grna	DDX3Y_4_1	DDX3Y	337.67	2145.6	337.67	2145.6	2.6641	1634300	519860	2.5075	0.99106	0.0089384	0.017877	0.23101	TRUE
ntc_day21_bc1_grna_vs_ntc_day1_bc1_grna	ZFP36L1_2_3	ZFP36L1	358.46	2292	358.46	2292	2.6733	1869300	595010	2.5066	0.99102	0.0089766	0.017953	0.23101	TRUE
ntc_day21_bc1_grna_vs_ntc_day1_bc1_grna	RTN4_1_2	RTN4	76.858	416.43	76.858	416.43	2.4226	57654	18381	2.5046	0.99142	0.0085771	0.017154	0.2266	TRUE
ntc_day21_bc1_grna_vs_ntc_day1_bc1_grna	HIBADH_2_3	HIBADH	263.33	1626.7	263.33	1626.7	2.6224	929350	296410	2.5042	0.99105	0.0089502	0.0179	0.23101	TRUE
ntc_day21_bc1_grna_vs_ntc_day1_bc1_grna	TRIT1_4_1	TRIT1	1180.6	32.534	1180.6	32.534	-5.139	659020	8799800	2.5013	0.0061876	0.99381	0.012375	0.18322	FALSE
ntc_day21_bc1_grna_vs_ntc_day1_bc1_grna	MRPS23_3_4	MRPS23	2880.9	86.214	2880.9	86.214	-5.0463	3905200	66102000	2.4986	0.0062343	0.99377	0.012469	0.18396	FALSE
ntc_day21_bc1_grna_vs_ntc_day1_bc1_grna	URB1_3_4	URB1	11711	400.16	11711	400.16	-4.8677	63972000	1574000000	2.497	0.0062622	0.99374	0.012524	0.18446	FALSE
ntc_day21_bc1_grna_vs_ntc_day1_bc1_grna	APOBEC3C_3_4	APOBEC3C	49.769	257.02	49.769	257.02	2.3454	21476	6903.6	2.4943	0.9913	0.008699	0.017398	0.22768	TRUE
ntc_day21_bc1_grna_vs_ntc_day1_bc1_grna	SFPQ_4_1	SFPQ	1159.2	32.534	1159.2	32.534	-5.1126	634660	8443000	2.4942	0.0063115	0.99369	0.012623	0.18457	FALSE
ntc_day21_bc1_grna_vs_ntc_day1_bc1_grna	PSMA3_1_2	PSMA3	1151	32.534	1151	32.534	-5.1024	625460	8308800	2.4915	0.0063602	0.99364	0.01272	0.18541	FALSE
ntc_day21_bc1_grna_vs_ntc_day1_bc1_grna	TBL2_4_1	TBL2	13.23	60.187	13.23	60.187	2.1043	1102.5	356.19	2.4881	0.99153	0.0084679	0.016936	0.22466	TRUE
ntc_day21_bc1_grna_vs_ntc_day1_bc1_grna	TDRD1_1_2	TDRD1	145.53	837.74	145.53	837.74	2.5171	239580	77642	2.4842	0.99072	0.0092837	0.018567	0.23436	TRUE
ntc_day21_bc1_grna_vs_ntc_day1_bc1_grna	NXF1_2_3	NXF1	1128.9	32.534	1128.9	32.534	-5.0745	601050	7953300	2.4841	0.0064948	0.99351	0.01299	0.18804	FALSE
ntc_day21_bc1_grna_vs_ntc_day1_bc1_grna	ANXA11_2_3	ANXA11	95.758	527.04	95.758	527.04	2.4482	93004	30184	2.4824	0.9908	0.0091994	0.018399	0.23389	TRUE
ntc_day21_bc1_grna_vs_ntc_day1_bc1_grna	TXN_3_4	TXN	1123.3	32.534	1123.3	32.534	-5.0672	594850	7863300	2.4821	0.0065303	0.99347	0.013061	0.18815	FALSE
ntc_day21_bc1_grna_vs_ntc_day1_bc1_grna	RPS24_4_1	RPS24	1329.3	39.04	1329.3	39.04	-5.0541	832340	11506000	2.482	0.0065322	0.99347	0.013064	0.18815	FALSE
ntc_day21_bc1_grna_vs_ntc_day1_bc1_grna	DDX25_1_2	DDX25	12.6	56.934	12.6	56.934	2.0908	982.75	319.74	2.4793	0.99133	0.0086654	0.017331	0.22715	TRUE
ntc_day21_bc1_grna_vs_ntc_day1_bc1_grna	NDUFV3_1_2	NDUFV3	12.6	56.934	12.6	56.934	2.0908	982.75	319.74	2.4793	0.99133	0.0086654	0.017331	0.22715	TRUE
ntc_day21_bc1_grna_vs_ntc_day1_bc1_grna	PEBP1_1_2	PEBP1	12.6	56.934	12.6	56.934	2.0908	982.75	319.74	2.4793	0.99133	0.0086654	0.017331	0.22715	TRUE
ntc_day21_bc1_grna_vs_ntc_day1_bc1_grna	TSNAX_4_1	TSNAX	55.439	287.92	55.439	287.92	2.3559	27024	8802.3	2.478	0.99086	0.0091417000000000009	0.018283	0.23349	TRUE
ntc_day21_bc1_grna_vs_ntc_day1_bc1_grna	POLR2F_4_1	POLR2F	1110.7	32.534	1110.7	32.534	-5.051	581180	7665400	2.4778	0.0066106	0.99339	0.013221	0.18936	FALSE
ntc_day21_bc1_grna_vs_ntc_day1_bc1_grna	RC3H2_3_4	RC3H2	31935	1272.1	31935	1272.1	-4.6488	470090000	15198000000	2.4773	0.006619	0.99338	0.013238	0.18936	FALSE
ntc_day21_bc1_grna_vs_ntc_day1_bc1_grna	SLC4A1AP_4_1	SLC4A1AP	45.989	234.24	45.989	234.24	2.3238	17720	5779.1	2.4763	0.99088	0.009124	0.018248	0.23339	TRUE
ntc_day21_bc1_grna_vs_ntc_day1_bc1_grna	METTL6_2_3	METTL6	66.778	352.99	66.778	352.99	2.3848	40958	13388	2.4736	0.99069	0.0093143	0.018629	0.23436	TRUE
ntc_day21_bc1_grna_vs_ntc_day1_bc1_grna	ZCCHC14_3_4	ZCCHC14	609.2	4083	609.2	4083	2.7426	6033500	1972500	2.4734	0.98998	0.010021	0.020042	0.24823	TRUE
ntc_day21_bc1_grna_vs_ntc_day1_bc1_grna	EDC4_2_3	EDC4	1245.5	37.414	1245.5	37.414	-5.0201	729710	9931000	2.472	0.0067171	0.99328	0.013434	0.1907	FALSE
ntc_day21_bc1_grna_vs_ntc_day1_bc1_grna	SNW1_3_4	SNW1	1093.7	32.534	1093.7	32.534	-5.0287	562990	7402600	2.4718	0.006722	0.99328	0.013444	0.1907	FALSE
ntc_day21_bc1_grna_vs_ntc_day1_bc1_grna	ENSA_4_1	ENSA	53.549	276.54	53.549	276.54	2.3471	24861	8140.8	2.4714	0.9907	0.0092996	0.018599	0.23436	TRUE
ntc_day21_bc1_grna_vs_ntc_day1_bc1_grna	RAF1_1_2	RAF1	102.06	562.83	102.06	562.83	2.4518	106160	34852	2.4682	0.99041	0.0095948	0.01919	0.23998	TRUE
ntc_day21_bc1_grna_vs_ntc_day1_bc1_grna	TENT5A_3_4	TENT5A	51.029	261.9	51.029	261.9	2.3371	22232	7303.4	2.4674	0.99061	0.009388	0.018776	0.23586	TRUE
ntc_day21_bc1_grna_vs_ntc_day1_bc1_grna	ZC3H11A_3_4	ZC3H11A	253.88	1542.1	253.88	1542.1	2.5979	829740	272920	2.4659	0.99005	0.0099546	0.019909	0.24752	TRUE
ntc_day21_bc1_grna_vs_ntc_day1_bc1_grna	RTCA_4_1	RTCA	20.79	97.601	20.79	97.601	2.178	2950	973.49	2.4618	0.99075	0.0092475	0.018495	0.23436	TRUE
ntc_day21_bc1_grna_vs_ntc_day1_bc1_grna	CLK3_4_1	CLK3	195.93	1154.9	195.93	1154.9	2.5533	459860	151980	2.46	0.98997	0.010033	0.020067	0.24823	TRUE
ntc_day21_bc1_grna_vs_ntc_day1_bc1_grna	PARK7_1_2	PARK7	158.76	912.57	158.76	912.57	2.5156	284110	94500	2.4521	0.98982	0.010184	0.020368	0.25031	TRUE
ntc_day21_bc1_grna_vs_ntc_day1_bc1_grna	PHB1_1_2	PHB1	1038.2	32.534	1038.2	32.534	-4.9537	505700	6581400	2.4516	0.0071114	0.99289	0.014223	0.19901	FALSE
ntc_day21_bc1_grna_vs_ntc_day1_bc1_grna	SNRPF_3_4	SNRPF	1037	32.534	1037	32.534	-4.952	504430	6563400	2.4511	0.0071208	0.99288	0.014242	0.19901	FALSE
ntc_day21_bc1_grna_vs_ntc_day1_bc1_grna	ELP3_1_2	ELP3	1019.3	32.534	1019.3	32.534	-4.9273	486870	6313700	2.4444	0.0072543	0.99275	0.014509	0.2024	FALSE
ntc_day21_bc1_grna_vs_ntc_day1_bc1_grna	RPL8_2_3	RPL8	1014.9	32.534	1014.9	32.534	-4.921	482530	6252100	2.4427	0.0072883999999999996	0.99271	0.014577	0.20268	FALSE
ntc_day21_bc1_grna_vs_ntc_day1_bc1_grna	RNPC3_1_2	RNPC3	1059.6	34.16	1059.6	34.16	-4.9148	525800	6892300	2.4419	0.0073046	0.9927	0.014609	0.2028	FALSE
ntc_day21_bc1_grna_vs_ntc_day1_bc1_grna	EPPK1_3_4	EPPK1	64.888	338.35	64.888	338.35	2.3647	37390	12549	2.4411	0.98981	0.010185	0.020371	0.25031	TRUE
ntc_day21_bc1_grna_vs_ntc_day1_bc1_grna	RBMY1D_3_4	RBMY1D	294.83	1802.4	294.83	1802.4	2.6078	1136300	382610	2.4372	0.98917	0.010833	0.021667	0.25799	TRUE
ntc_day21_bc1_grna_vs_ntc_day1_bc1_grna	RPL9_4_1	RPL9	1000.4	32.534	1000.4	32.534	-4.9003	468400	6052200	2.4371	0.0074027	0.9926	0.014805	0.20419	FALSE
ntc_day21_bc1_grna_vs_ntc_day1_bc1_grna	UTP14C_2_3	UTP14C	214.82	1268.8	214.82	1268.8	2.5567	555440	187120	2.4365	0.98926	0.010741	0.021483	0.25761	TRUE
ntc_day21_bc1_grna_vs_ntc_day1_bc1_grna	UBAP2_1_2	UBAP2	73.708	388.78	73.708	388.78	2.3833	49634	16726	2.4362	0.98963	0.010371	0.020743	0.25268	TRUE
ntc_day21_bc1_grna_vs_ntc_day1_bc1_grna	SAMHD1_3_4	SAMHD1	440.36	2810.9	440.36	2810.9	2.6715	2809700	947260	2.4356	0.98898	0.011019	0.022039	0.26067	TRUE
ntc_day21_bc1_grna_vs_ntc_day1_bc1_grna	NAPA_1_2	NAPA	1176.2	39.04	1176.2	39.04	-4.8777	646550	8725600	2.4344	0.0074585	0.99254	0.014917	0.20539	FALSE
ntc_day21_bc1_grna_vs_ntc_day1_bc1_grna	DDX19A_2_3	DDX19A	398.78	2516.5	398.78	2516.5	2.6547	2242300	757060	2.4339	0.98896	0.011039	0.022077	0.26067	TRUE
ntc_day21_bc1_grna_vs_ntc_day1_bc1_grna	EIF4G1_2_3	EIF4G1	990.97	32.534	990.97	32.534	-4.8866	459300	5923800	2.4334	0.0074792	0.99252	0.014958	0.20562	FALSE
ntc_day21_bc1_grna_vs_ntc_day1_bc1_grna	DDX3X_4_1	DDX3X	1110	37.414	1110	37.414	-4.8541	575260	7655600	2.4271	0.0076095	0.99239	0.015219	0.20887	FALSE
ntc_day21_bc1_grna_vs_ntc_day1_bc1_grna	POLR2L_2_3	POLR2L	971.44	32.534	971.44	32.534	-4.8579	440770	5663200	2.4256	0.007642	0.99236	0.015284	0.20889	FALSE
ntc_day21_bc1_grna_vs_ntc_day1_bc1_grna	HEATR1_1_2	HEATR1	253.88	1520.9	253.88	1520.9	2.578	802720	272920	2.4254	0.98886	0.011137	0.022274	0.26163	TRUE
ntc_day21_bc1_grna_vs_ntc_day1_bc1_grna	NOP16_4_1	NOP16	970.81	32.534	970.81	32.534	-4.857	440180	5654900	2.4253	0.0076474	0.99235	0.015295	0.20889	FALSE
ntc_day21_bc1_grna_vs_ntc_day1_bc1_grna	NOP58_2_3	NOP58	967.03	32.534	967.03	32.534	-4.8514	436640	5605200	2.4238	0.0076798	0.99232	0.01536	0.20943	FALSE
ntc_day21_bc1_grna_vs_ntc_day1_bc1_grna	LRRFIP1_4_1	LRRFIP1	276.56	1670.6	276.56	1670.6	2.5903	971670	331120	2.4226	0.98875	0.011255	0.022509	0.26357	TRUE
ntc_day21_bc1_grna_vs_ntc_day1_bc1_grna	RPL24_4_1	RPL24	961.36	32.534	961.36	32.534	-4.8429	431360	5531200	2.4215	0.0077288	0.99227	0.015458	0.21009	FALSE
ntc_day21_bc1_grna_vs_ntc_day1_bc1_grna	UTP14C_1_2	UTP14C	477.53	3059.8	477.53	3059.8	2.6772	3334000	1137600	2.421	0.9885	0.011502	0.023003	0.26585	TRUE
ntc_day21_bc1_grna_vs_ntc_day1_bc1_grna	KRAS_1_2	KRAS	127.89	710.86	127.89	710.86	2.4655	169930	57995	2.4208	0.98897	0.011027	0.022053	0.26067	TRUE
ntc_day21_bc1_grna_vs_ntc_day1_bc1_grna	HNRNPF_1_2	HNRNPF	424.61	2685.6	424.61	2685.6	2.6582	2556100	872420	2.4207	0.98853	0.011469	0.022937	0.26585	TRUE
ntc_day21_bc1_grna_vs_ntc_day1_bc1_grna	BUD23_2_3	BUD23	943.72	32.534	943.72	32.534	-4.8162	415130	5304500	2.4142	0.0078853	0.99211	0.015771	0.21394	FALSE
ntc_day21_bc1_grna_vs_ntc_day1_bc1_grna	RPL23A_3_4	RPL23A	941.83	32.534	941.83	32.534	-4.8133	413410	5280500	2.4134	0.0079024	0.9921	0.015805	0.21394	FALSE
ntc_day21_bc1_grna_vs_ntc_day1_bc1_grna	H1-4_3_4	H1-4	13.86	61.814	13.86	61.814	2.0797	1149.8	394.84	2.4133	0.98956	0.010438	0.020876	0.25321	TRUE
ntc_day21_bc1_grna_vs_ntc_day1_bc1_grna	RPS4X_4_1	RPS4X	941.2	32.534	941.2	32.534	-4.8124	412840	5272500	2.4131	0.0079081	0.99209	0.015816	0.21394	FALSE
ntc_day21_bc1_grna_vs_ntc_day1_bc1_grna	METTL25B_2_3	METTL25B	652.66	4315.6	652.66	4315.6	2.7233	6708500	2305000	2.4126	0.98812	0.011883	0.023767	0.26808	TRUE
ntc_day21_bc1_grna_vs_ntc_day1_bc1_grna	RBM41_2_3	RBM41	234.35	1384.3	234.35	1384.3	2.5573	661190	227770	2.4095	0.9884	0.011603	0.023206	0.26692	TRUE
ntc_day21_bc1_grna_vs_ntc_day1_bc1_grna	HNRNPUL2_4_1	HNRNPUL2	447.92	2835.3	447.92	2835.3	2.6595	2849800	984410	2.4062	0.98805	0.011955	0.023909	0.26808	TRUE
ntc_day21_bc1_grna_vs_ntc_day1_bc1_grna	CMTR2_2_3	CMTR2	117.81	645.79	117.81	645.79	2.4447	139380	48184	2.4053	0.98853	0.011472	0.022945	0.26585	TRUE
ntc_day21_bc1_grna_vs_ntc_day1_bc1_grna	MRPL53_1_2	MRPL53	1171.8	42.294	1171.8	42.294	-4.7596	637860	8651900	2.4037	0.0081147	0.99189	0.016229	0.21883	FALSE
ntc_day21_bc1_grna_vs_ntc_day1_bc1_grna	POLR2A_3_4	POLR2A	916	32.534	916	32.534	-4.7732	390250	4958800	2.4024	0.0081438	0.99186	0.016288	0.21926	FALSE
ntc_day21_bc1_grna_vs_ntc_day1_bc1_grna	SNUPN_2_3	SNUPN	912.22	32.534	912.22	32.534	-4.7673	386920	4912700	2.4008	0.0081803	0.99182	0.016361	0.21989	FALSE
ntc_day21_bc1_grna_vs_ntc_day1_bc1_grna	CCNT2_1_2	CCNT2	174.51	995.53	174.51	995.53	2.5054	337040	117010	2.4002	0.98821	0.011788	0.023575	0.26753	TRUE
ntc_day21_bc1_grna_vs_ntc_day1_bc1_grna	HMGB2_3_4	HMGB2	292.31	1760.1	292.31	1760.1	2.5859	1077100	375260	2.396	0.98787	0.012127	0.024255	0.26994	TRUE
ntc_day21_bc1_grna_vs_ntc_day1_bc1_grna	MAT1A_1_2	MAT1A	183.33	1049.2	183.33	1049.2	2.5103	374880	130790	2.3943	0.988	0.012	0.024001	0.26875	TRUE
ntc_day21_bc1_grna_vs_ntc_day1_bc1_grna	SYF2_3_4	SYF2	342.08	2093.5	342.08	2093.5	2.61	1533800	535330	2.3938	0.98774	0.012262	0.024524	0.27066	TRUE
ntc_day21_bc1_grna_vs_ntc_day1_bc1_grna	PSMC2_1_2	PSMC2	893.95	32.534	893.95	32.534	-4.7381	371020	4693100	2.3927	0.0083614	0.99164	0.016723	0.22339	FALSE
ntc_day21_bc1_grna_vs_ntc_day1_bc1_grna	LAGE3_4_1	LAGE3	887.65	32.534	887.65	32.534	-4.7279	365610	4618700	2.3899	0.0084256	0.99157	0.016851	0.22442	FALSE
ntc_day21_bc1_grna_vs_ntc_day1_bc1_grna	NDRG2_1_2	NDRG2	268.37	1597.4	268.37	1597.4	2.5689	883150	309380	2.3894	0.98769	0.012313	0.024627	0.27093	TRUE
ntc_day21_bc1_grna_vs_ntc_day1_bc1_grna	RNPS1_2_3	RNPS1	886.39	32.534	886.39	32.534	-4.7259	364530	4603900	2.3894	0.0084385	0.99156	0.016877	0.22442	FALSE
ntc_day21_bc1_grna_vs_ntc_day1_bc1_grna	OAS3_3_4	OAS3	12.6	55.307	12.6	55.307	2.0497	911.96	319.74	2.3884	0.98886	0.011141	0.022282	0.26163	TRUE
ntc_day21_bc1_grna_vs_ntc_day1_bc1_grna	DALRD3_3_4	DALRD3	283.49	1696.6	283.49	1696.6	2.5771	998470	350160	2.3881	0.98762	0.01238	0.024759	0.27093	TRUE
ntc_day21_bc1_grna_vs_ntc_day1_bc1_grna	ERI2_4_1	ERI2	311.84	1885.3	311.84	1885.3	2.5921	1237900	434310	2.3876	0.98757	0.012434	0.024868	0.27093	TRUE
ntc_day21_bc1_grna_vs_ntc_day1_bc1_grna	FLYWCH2_3_4	FLYWCH2	148.05	826.35	148.05	826.35	2.4727	230050	80711	2.3876	0.98787	0.012134	0.024268	0.26994	TRUE
ntc_day21_bc1_grna_vs_ntc_day1_bc1_grna	DLAT_1_2	DLAT	492.65	3129.7	492.65	3129.7	2.6649	3477100	1220700	2.3869	0.98736	0.012641	0.025281	0.27227	TRUE
ntc_day21_bc1_grna_vs_ntc_day1_bc1_grna	RTL3_2_3	RTL3	206.01	1190.7	206.01	1190.7	2.5253	484840	170210	2.3868	0.98771	0.012294	0.024588	0.27093	TRUE
ntc_day21_bc1_grna_vs_ntc_day1_bc1_grna	SIDT2_4_1	SIDT2	40.949	200.08	40.949	200.08	2.2611	12662	4451	2.3852	0.98831	0.011685	0.023371	0.2674	TRUE
ntc_day21_bc1_grna_vs_ntc_day1_bc1_grna	FAU_3_4	FAU	875.68	32.534	875.68	32.534	-4.7084	355450	4479100	2.3845	0.0085503	0.99145	0.017101	0.22624	FALSE
ntc_day21_bc1_grna_vs_ntc_day1_bc1_grna	ZC3H11A_1_2	ZC3H11A	338.93	2064.3	338.93	2064.3	2.603	1488400	524260	2.3829	0.98737	0.012629	0.025258	0.27227	TRUE
ntc_day21_bc1_grna_vs_ntc_day1_bc1_grna	TNKS1BP1_4_1	TNKS1BP1	173.25	980.89	173.25	980.89	2.4944	326140	115110	2.3805	0.98757	0.012435	0.02487	0.27093	TRUE
ntc_day21_bc1_grna_vs_ntc_day1_bc1_grna	DHX16_2_3	DHX16	865.6	32.534	865.6	32.534	-4.6917	347000	4363400	2.3799	0.008658	0.99134	0.017316	0.22715	FALSE
ntc_day21_bc1_grna_vs_ntc_day1_bc1_grna	PNISR_3_4	PNISR	55.439	278.16	55.439	278.16	2.3063	24803	8802.3	2.3739	0.98782	0.012176	0.024353	0.27018	TRUE
ntc_day21_bc1_grna_vs_ntc_day1_bc1_grna	MFAP1_1_2	MFAP1	118.44	642.54	118.44	642.54	2.4298	137340	48767	2.3733	0.98748	0.012519	0.025039	0.27158	TRUE
ntc_day21_bc1_grna_vs_ntc_day1_bc1_grna	DHX37_4_1	DHX37	1084.2	42.294	1084.2	42.294	-4.6477	542790	7258800	2.3728	0.0088274	0.99117	0.017655	0.23033	FALSE
ntc_day21_bc1_grna_vs_ntc_day1_bc1_grna	GAPDH_4_1	GAPDH	844.18	32.534	844.18	32.534	-4.6556	329380	4123200	2.3699	0.0088959	0.9911	0.017792	0.23101	FALSE
ntc_day21_bc1_grna_vs_ntc_day1_bc1_grna	GFM1_2_3	GFM1	841.03	32.534	841.03	32.534	-4.6502	326830	4088500	2.3684	0.008932	0.99107	0.017864	0.23101	FALSE
ntc_day21_bc1_grna_vs_ntc_day1_bc1_grna	SUPT5H_1_2	SUPT5H	840.4	32.534	840.4	32.534	-4.6491	326320	4081500	2.3681	0.0089392	0.99106	0.017878	0.23101	FALSE
ntc_day21_bc1_grna_vs_ntc_day1_bc1_grna	POLR2G_1_2	POLR2G	914.11	35.787	914.11	35.787	-4.6367	385720	4935700	2.3664	0.0089809	0.99102	0.017962	0.23101	FALSE
ntc_day21_bc1_grna_vs_ntc_day1_bc1_grna	DDX19A_4_1	DDX19A	835.99	32.534	835.99	32.534	-4.6415	322770	4033300	2.366	0.0089902	0.99101	0.01798	0.23101	FALSE
ntc_day21_bc1_grna_vs_ntc_day1_bc1_grna	SLU7_2_3	SLU7	834.1	32.534	834.1	32.534	-4.6383	321250	4012700	2.3651	0.0090123000000000009	0.99099	0.018025	0.23123	FALSE
ntc_day21_bc1_grna_vs_ntc_day1_bc1_grna	DDX17_1_2	DDX17	467.45	2928	467.45	2928	2.6445	3027200	1084100	2.3632	0.98655	0.013454	0.026909	0.27736	TRUE
ntc_day21_bc1_grna_vs_ntc_day1_bc1_grna	MYH9_4_1	MYH9	40.319	195.2	40.319	195.2	2.2475	11994	4298.5	2.3624	0.98757	0.012426	0.024851	0.27093	TRUE
ntc_day21_bc1_grna_vs_ntc_day1_bc1_grna	RUVBL1_2_3	RUVBL1	826.54	32.534	826.54	32.534	-4.6252	315220	3931000	2.3615	0.0091015	0.9909	0.018203	0.23316	FALSE
ntc_day21_bc1_grna_vs_ntc_day1_bc1_grna	PCBP3_2_3	PCBP3	468.71	2932.9	468.71	2932.9	2.643	3036100	1090700	2.3595	0.98641	0.013591	0.027181	0.27736	TRUE
ntc_day21_bc1_grna_vs_ntc_day1_bc1_grna	SRSF6_3_4	SRSF6	49.139	242.37	49.139	242.37	2.2792	18670	6708.4	2.3593	0.98738	0.012615	0.025231	0.27227	TRUE
ntc_day21_bc1_grna_vs_ntc_day1_bc1_grna	UTP3_2_3	UTP3	820.24	32.534	820.24	32.534	-4.6141	310240	3863600	2.3584	0.0091771	0.99082	0.018354	0.23389	FALSE
ntc_day21_bc1_grna_vs_ntc_day1_bc1_grna	CARHSP1_1_2	CARHSP1	487.61	3063	487.61	3063	2.6487	3316400	1192600	2.3583	0.98635	0.013652	0.027305	0.27744	TRUE
ntc_day21_bc1_grna_vs_ntc_day1_bc1_grna	RBM39_4_1	RBM39	818.35	32.534	818.35	32.534	-4.6108	308750	3843500	2.3575	0.0092001	0.9908	0.0184	0.23389	FALSE
ntc_day21_bc1_grna_vs_ntc_day1_bc1_grna	PIWIL1_2_3	PIWIL1	314.36	1882.1	314.36	1882.1	2.578	1228800	442280	2.3573	0.9865	0.0135	0.027	0.27736	TRUE
ntc_day21_bc1_grna_vs_ntc_day1_bc1_grna	MRPL34_2_3	MRPL34	1372.1	56.934	1372.1	56.934	-4.5669	864840	12361000	2.3569	0.009213	0.99079	0.018426	0.23389	FALSE
ntc_day21_bc1_grna_vs_ntc_day1_bc1_grna	TENT2_1_2	TENT2	506.51	3191.5	506.51	3191.5	2.6532	3604700	1299600	2.3552	0.98622	0.013781	0.027562	0.27747	TRUE
ntc_day21_bc1_grna_vs_ntc_day1_bc1_grna	PINX1_1_2	PINX1	810.16	32.534	810.16	32.534	-4.5963	302350	3757100	2.3534	0.0093007	0.9907	0.018601	0.23436	FALSE
ntc_day21_bc1_grna_vs_ntc_day1_bc1_grna	TUBGCP3_2_3	TUBGCP3	810.16	32.534	810.16	32.534	-4.5963	302350	3757100	2.3534	0.0093007	0.9907	0.018601	0.23436	FALSE
ntc_day21_bc1_grna_vs_ntc_day1_bc1_grna	CDK17_4_1	CDK17	670.3	4348.1	670.3	4348.1	2.6957	6763100	2448200	2.3505	0.98592	0.014078	0.028155	0.27747	TRUE
ntc_day21_bc1_grna_vs_ntc_day1_bc1_grna	SRSF7_3_4	SRSF7	801.34	32.534	801.34	32.534	-4.5805	295530	3665300	2.349	0.0094115	0.99059	0.018823	0.2361	FALSE
ntc_day21_bc1_grna_vs_ntc_day1_bc1_grna	ARCN1_1_2	ARCN1	799.45	32.534	799.45	32.534	-4.5771	294080	3645800	2.3481	0.0094355	0.99056	0.018871	0.23635	FALSE
ntc_day21_bc1_grna_vs_ntc_day1_bc1_grna	CSRP1_3_4	CSRP1	123.48	666.94	123.48	666.94	2.4238	147670	53578	2.3479	0.98657	0.013426	0.026852	0.27736	TRUE
ntc_day21_bc1_grna_vs_ntc_day1_bc1_grna	ROR2_2_3	ROR2	158.76	880.03	158.76	880.03	2.4633	260120	94500	2.3463	0.9864	0.013597	0.027194	0.27736	TRUE
ntc_day21_bc1_grna_vs_ntc_day1_bc1_grna	TRIM28_3_4	TRIM28	253.25	1475.4	253.25	1475.4	2.5377	746820	271390	2.346	0.98618	0.01382	0.02764	0.27747	TRUE
ntc_day21_bc1_grna_vs_ntc_day1_bc1_grna	DNAJB12_1_2	DNAJB12	352.16	2124.4	352.16	2124.4	2.5894	1570500	571640	2.3441	0.98596	0.014039	0.028079	0.27747	TRUE
ntc_day21_bc1_grna_vs_ntc_day1_bc1_grna	HAS1_1_2	HAS1	366.02	2213.9	366.02	2213.9	2.5933	1707300	623740	2.3398	0.98578	0.01422	0.028439	0.27747	TRUE
ntc_day21_bc1_grna_vs_ntc_day1_bc1_grna	CNDP2_3_4	CNDP2	290.42	1712.9	290.42	1712.9	2.5561	1011700	369800	2.3392	0.98586	0.014138	0.028276	0.27747	TRUE
ntc_day21_bc1_grna_vs_ntc_day1_bc1_grna	APOB_1_2	APOB	864.34	5740.5	864.34	5740.5	2.7301	11889000	4349100	2.3382	0.98534	0.014663	0.029325	0.27981	TRUE
ntc_day21_bc1_grna_vs_ntc_day1_bc1_grna	MAK16_4_1	MAK16	778.66	32.534	778.66	32.534	-4.5392	278350	3435000	2.3374	0.0097083	0.99029	0.019417	0.24246	FALSE
ntc_day21_bc1_grna_vs_ntc_day1_bc1_grna	TYW5_4_1	TYW5	18.27	81.334	18.27	81.334	2.0952	1988.6	729.66	2.3347	0.98697	0.013031	0.026061	0.27624	TRUE
ntc_day21_bc1_grna_vs_ntc_day1_bc1_grna	DDX19B_3_4	DDX19B	171.36	953.23	171.36	953.23	2.469	305670	112290	2.3333	0.98588	0.014116	0.028231	0.27747	TRUE
ntc_day21_bc1_grna_vs_ntc_day1_bc1_grna	EIF3G_2_3	EIF3G	766.06	32.534	766.06	32.534	-4.5157	269030	3310700	2.3308	0.0098811	0.99012	0.019762	0.24642	FALSE
ntc_day21_bc1_grna_vs_ntc_day1_bc1_grna	BYSL_3_4	BYSL	764.17	32.534	764.17	32.534	-4.5121	267650	3292200	2.3298	0.0099075	0.99009	0.019815	0.24671	FALSE
ntc_day21_bc1_grna_vs_ntc_day1_bc1_grna	DUS1L_2_3	DUS1L	110.25	583.98	110.25	583.98	2.3946	112210	41484	2.3259	0.98582	0.014185	0.028369	0.27747	TRUE
ntc_day21_bc1_grna_vs_ntc_day1_bc1_grna	RPL15_3_4	RPL15	754.72	32.534	754.72	32.534	-4.4942	260780	3200900	2.3248	0.010042	0.98996	0.020084	0.24823	FALSE
ntc_day21_bc1_grna_vs_ntc_day1_bc1_grna	RPS2_3_4	RPS2	754.72	32.534	754.72	32.534	-4.4942	260780	3200900	2.3248	0.010042	0.98996	0.020084	0.24823	FALSE
ntc_day21_bc1_grna_vs_ntc_day1_bc1_grna	MRPS24_1_2	MRPS24	753.46	32.534	753.46	32.534	-4.4918	259870	3188900	2.3241	0.01006	0.98994	0.02012	0.24831	FALSE
ntc_day21_bc1_grna_vs_ntc_day1_bc1_grna	H4C12_1_2	H4C12	86.938	448.96	86.938	448.96	2.3552	65531	24272	2.3238	0.98585	0.014151	0.028301	0.27747	TRUE
ntc_day21_bc1_grna_vs_ntc_day1_bc1_grna	CC2D1B_2_3	CC2D1B	412.64	2513.2	412.64	2513.2	2.6037	2206200	817820	2.3228	0.98506	0.014936	0.029872	0.28183	TRUE
ntc_day21_bc1_grna_vs_ntc_day1_bc1_grna	RPL32_4_1	RPL32	750.31	32.534	750.31	32.534	-4.4857	257600	3158800	2.3224	0.010106	0.98989	0.020211	0.24908	FALSE
ntc_day21_bc1_grna_vs_ntc_day1_bc1_grna	MRPL28_2_3	MRPL28	743.38	32.534	743.38	32.534	-4.4724	252650	3093300	2.3186	0.010208	0.98979	0.020415	0.25036	FALSE
ntc_day21_bc1_grna_vs_ntc_day1_bc1_grna	PSMB2_4_1	PSMB2	742.75	32.534	742.75	32.534	-4.4711	252210	3087300	2.3183	0.010217	0.98978	0.020434	0.25036	FALSE
ntc_day21_bc1_grna_vs_ntc_day1_bc1_grna	APEX1_1_2	APEX1	17.01	74.827	17.01	74.827	2.0739	1671.4	622.29	2.3177	0.9864	0.0136	0.0272	0.27736	TRUE
ntc_day21_bc1_grna_vs_ntc_day1_bc1_grna	PSMA4_1_2	PSMA4	733.93	32.534	733.93	32.534	-4.4539	245980	3005100	2.3134	0.01035	0.98965	0.020699	0.25268	FALSE
ntc_day21_bc1_grna_vs_ntc_day1_bc1_grna	NOC4L_1_2	NOC4L	733.3	32.534	733.3	32.534	-4.4527	245540	2999300	2.3131	0.010359	0.98964	0.020719	0.25268	FALSE
ntc_day21_bc1_grna_vs_ntc_day1_bc1_grna	RPS24_3_4	RPS24	733.3	32.534	733.3	32.534	-4.4527	245540	2999300	2.3131	0.010359	0.98964	0.020719	0.25268	FALSE
ntc_day21_bc1_grna_vs_ntc_day1_bc1_grna	NUTF2_4_1	NUTF2	730.78	32.534	730.78	32.534	-4.4477	243780	2976000	2.3117	0.010398	0.9896	0.020796	0.25296	FALSE
ntc_day21_bc1_grna_vs_ntc_day1_bc1_grna	RSRC1_3_4	RSRC1	242.54	1389.2	242.54	1389.2	2.513	657390	246150	2.3112	0.98486	0.015144	0.030288	0.28294	TRUE
ntc_day21_bc1_grna_vs_ntc_day1_bc1_grna	RNASE9_2_3	RNASE9	347.12	2065.9	347.12	2065.9	2.5698	1477100	553320	2.3106	0.98466	0.015342	0.030685	0.28418	TRUE
ntc_day21_bc1_grna_vs_ntc_day1_bc1_grna	PSMD6_2_3	PSMD6	728.26	32.534	728.26	32.534	-4.4428	242020	2952900	2.3103	0.010437	0.98956	0.020874	0.25321	FALSE
ntc_day21_bc1_grna_vs_ntc_day1_bc1_grna	CCT6A_3_4	CCT6A	727	32.534	727	32.534	-4.4403	241140	2941300	2.3096	0.010456	0.98954	0.020913	0.25329	FALSE
ntc_day21_bc1_grna_vs_ntc_day1_bc1_grna	HNRNPC_4_1	HNRNPC	1083.6	50.427	1083.6	50.427	-4.3985	533700	7249300	2.3066	0.010538	0.98946	0.021076	0.25472	FALSE
ntc_day21_bc1_grna_vs_ntc_day1_bc1_grna	RPS13_3_4	RPS13	721.33	32.534	721.33	32.534	-4.429	237220	2889700	2.3064	0.010545	0.98945	0.021091	0.25472	FALSE
ntc_day21_bc1_grna_vs_ntc_day1_bc1_grna	TRMT12_2_3	TRMT12	825.28	5387.6	825.28	5387.6	2.7052	10407000	3917500	2.305	0.98401	0.015993	0.031987	0.28918	TRUE
ntc_day21_bc1_grna_vs_ntc_day1_bc1_grna	WTAP_2_3	WTAP	718.18	32.534	718.18	32.534	-4.4227	235060	2861300	2.3046	0.010595	0.9894	0.021191	0.25556	FALSE
ntc_day21_bc1_grna_vs_ntc_day1_bc1_grna	CCT2_1_2	CCT2	715.66	32.534	715.66	32.534	-4.4176	233330	2838700	2.3031	0.010636	0.98936	0.021271	0.25593	FALSE
ntc_day21_bc1_grna_vs_ntc_day1_bc1_grna	RPS25_4_1	RPS25	715.03	32.534	715.03	32.534	-4.4163	232900	2833000	2.3028	0.010646	0.98935	0.021292	0.25593	FALSE
ntc_day21_bc1_grna_vs_ntc_day1_bc1_grna	PSMC1_3_4	PSMC1	714.4	32.534	714.4	32.534	-4.4151	232470	2827400	2.3024	0.010656	0.98934	0.021312	0.25593	FALSE
ntc_day21_bc1_grna_vs_ntc_day1_bc1_grna	HYGRO_4_1	HYGRO	386.81	2321.3	386.81	2321.3	2.5821	1871100	706680	2.3012	0.98422	0.015785	0.03157	0.28777	TRUE
ntc_day21_bc1_grna_vs_ntc_day1_bc1_grna	IFIT1_3_4	IFIT1	464.3	2838.6	464.3	2838.6	2.6094	2818500	1067600	2.2978	0.98398	0.016017	0.032035	0.28918	TRUE
ntc_day21_bc1_grna_vs_ntc_day1_bc1_grna	RRP9_2_3	RRP9	706.21	32.534	706.21	32.534	-4.3985	226920	2754700	2.2977	0.01079	0.98921	0.021579	0.25799	FALSE
ntc_day21_bc1_grna_vs_ntc_day1_bc1_grna	HNRNPM_4_1	HNRNPM	12.6	53.68	12.6	53.68	2.0074	843.81	319.74	2.2974	0.98578	0.014217	0.028435	0.27747	TRUE
ntc_day21_bc1_grna_vs_ntc_day1_bc1_grna	PSMD11_3_4	PSMD11	704.95	32.534	704.95	32.534	-4.3959	226070	2743600	2.297	0.010811	0.98919	0.021621	0.25799	FALSE
ntc_day21_bc1_grna_vs_ntc_day1_bc1_grna	RPS15_4_1	RPS15	704.32	32.534	704.32	32.534	-4.3946	225650	2738000	2.2966	0.010821	0.98918	0.021642	0.25799	FALSE
ntc_day21_bc1_grna_vs_ntc_day1_bc1_grna	MTAGBFP2_4_1	MTAGBFP2	135.45	725.5	135.45	725.5	2.4126	174080	66025	2.2963	0.98455	0.015448	0.030896	0.28422	TRUE
ntc_day21_bc1_grna_vs_ntc_day1_bc1_grna	RPL9_2_3	RPL9	703.69	32.534	703.69	32.534	-4.3933	225230	2732500	2.2962	0.010831	0.98917	0.021663	0.25799	FALSE
ntc_day21_bc1_grna_vs_ntc_day1_bc1_grna	KTN1_1_2	KTN1	362.24	2152.1	362.24	2152.1	2.5674	1601800	609280	2.293	0.98391	0.016094	0.032188	0.28918	TRUE
ntc_day21_bc1_grna_vs_ntc_day1_bc1_grna	LSG1_1_2	LSG1	982.15	47.174	982.15	47.174	-4.3511	437090	5805300	2.2916	0.010963	0.98904	0.021927	0.26067	FALSE
ntc_day21_bc1_grna_vs_ntc_day1_bc1_grna	NOP58_4_1	NOP58	694.24	32.534	694.24	32.534	-4.3738	218930	2650300	2.2907	0.010991	0.98901	0.021982	0.26067	FALSE
ntc_day21_bc1_grna_vs_ntc_day1_bc1_grna	PRPF38A_2_3	PRPF38A	692.98	32.534	692.98	32.534	-4.3712	218100	2639400	2.2899	0.011013	0.98899	0.022025	0.26067	FALSE
ntc_day21_bc1_grna_vs_ntc_day1_bc1_grna	AFDN_3_4	AFDN	660.85	4185.4	660.85	4185.4	2.6611	6211400	2370900	2.289	0.98343	0.016571	0.033143	0.29186	TRUE
ntc_day21_bc1_grna_vs_ntc_day1_bc1_grna	YTHDC1_3_4	YTHDC1	877.57	42.294	877.57	42.294	-4.3429	348840	4501000	2.2869	0.0111	0.9889	0.022199	0.26163	FALSE
ntc_day21_bc1_grna_vs_ntc_day1_bc1_grna	CEBPZ_2_3	CEBPZ	686.05	32.534	686.05	32.534	-4.3567	213540	2580100	2.2858	0.011133	0.98887	0.022266	0.26163	FALSE
ntc_day21_bc1_grna_vs_ntc_day1_bc1_grna	SETD1B_4_1	SETD1B	681.01	32.534	681.01	32.534	-4.3461	210260	2537500	2.2828	0.011222	0.98878	0.022444	0.26317	FALSE
ntc_day21_bc1_grna_vs_ntc_day1_bc1_grna	OSGEP_2_3	OSGEP	1392.9	71.574	1392.9	71.574	-4.2635	872950	12788000	2.2767	0.011403	0.9886	0.022807	0.26585	FALSE
ntc_day21_bc1_grna_vs_ntc_day1_bc1_grna	PPWD1_1_2	PPWD1	670.3	32.534	670.3	32.534	-4.3233	203380	2448200	2.2762	0.011416	0.98858	0.022832	0.26585	FALSE
ntc_day21_bc1_grna_vs_ntc_day1_bc1_grna	RPL37_1_2	RPL37	669.67	32.534	669.67	32.534	-4.3219	202970	2443000	2.2758	0.011428	0.98857	0.022855	0.26585	FALSE
ntc_day21_bc1_grna_vs_ntc_day1_bc1_grna	RSL24D1_2_3	RSL24D1	669.67	32.534	669.67	32.534	-4.3219	202970	2443000	2.2758	0.011428	0.98857	0.022855	0.26585	FALSE
ntc_day21_bc1_grna_vs_ntc_day1_bc1_grna	PATL2_3_4	PATL2	572.66	3552.7	572.66	3552.7	2.631	4440200	1715200	2.2754	0.9829	0.017099	0.034197	0.29237	TRUE
ntc_day21_bc1_grna_vs_ntc_day1_bc1_grna	EIF3CL_1_2	EIF3CL	667.15	32.534	667.15	32.534	-4.3165	201370	2422300	2.2743	0.011474	0.98853	0.022949	0.26585	FALSE
ntc_day21_bc1_grna_vs_ntc_day1_bc1_grna	DDX54_2_3	DDX54	666.52	32.534	666.52	32.534	-4.3151	200970	2417100	2.2739	0.011486	0.98851	0.022972	0.26585	FALSE
ntc_day21_bc1_grna_vs_ntc_day1_bc1_grna	QRSL1_4_1	QRSL1	665.26	32.534	665.26	32.534	-4.3124	200170	2406800	2.2731	0.01151	0.98849	0.023019	0.26585	FALSE
ntc_day21_bc1_grna_vs_ntc_day1_bc1_grna	MRPL58_3_4	MRPL58	995.38	50.427	995.38	50.427	-4.2761	446460	5983500	2.2716	0.011554	0.98845	0.023108	0.26622	FALSE
ntc_day21_bc1_grna_vs_ntc_day1_bc1_grna	RPL21_2_3	RPL21	662.74	32.534	662.74	32.534	-4.307	198580	2386200	2.2715	0.011557	0.98844	0.023114	0.26622	FALSE
ntc_day21_bc1_grna_vs_ntc_day1_bc1_grna	PIM1_4_1	PIM1	126	663.68	126	663.68	2.3879	144550	56078	2.2706	0.98351	0.01649	0.03298	0.29134	TRUE
ntc_day21_bc1_grna_vs_ntc_day1_bc1_grna	WDR36_3_4	WDR36	688.57	34.16	688.57	34.16	-4.2937	214130	2601600	2.2686	0.011646	0.98835	0.023292	0.2674	FALSE
ntc_day21_bc1_grna_vs_ntc_day1_bc1_grna	RPS23_1_2	RPS23	657.07	32.534	657.07	32.534	-4.2946	195030	2340300	2.268	0.011665	0.98834	0.023329	0.2674	FALSE
ntc_day21_bc1_grna_vs_ntc_day1_bc1_grna	EIF2S3_2_3	EIF2S3	655.81	32.534	655.81	32.534	-4.2918	194240	2330200	2.2672	0.011689	0.98831	0.023378	0.2674	FALSE
ntc_day21_bc1_grna_vs_ntc_day1_bc1_grna	SEPTIN11_1_2	SEPTIN11	203.49	1125.7	203.49	1125.7	2.462	425200	165550	2.2665	0.98306	0.016935	0.03387	0.29237	TRUE
ntc_day21_bc1_grna_vs_ntc_day1_bc1_grna	EEF1G_4_1	EEF1G	654.55	32.534	654.55	32.534	-4.289	193460	2320100	2.2664	0.011713	0.98829	0.023427	0.2674	FALSE
ntc_day21_bc1_grna_vs_ntc_day1_bc1_grna	ZNHIT6_4_1	ZNHIT6	653.29	32.534	653.29	32.534	-4.2863	192670	2310000	2.2656	0.011738	0.98826	0.023475	0.2674	FALSE
ntc_day21_bc1_grna_vs_ntc_day1_bc1_grna	MCAT_4_1	MCAT	863.08	43.92	863.08	43.92	-4.2657	335510	4334700	2.2656	0.011738	0.98826	0.023476	0.2674	FALSE
ntc_day21_bc1_grna_vs_ntc_day1_bc1_grna	LARP4B_1_2	LARP4B	180.81	987.39	180.81	987.39	2.4427	325290	126760	2.2654	0.98308	0.016915	0.033831	0.29237	TRUE
ntc_day21_bc1_grna_vs_ntc_day1_bc1_grna	RPL38_1_2	RPL38	682.9	34.16	682.9	34.16	-4.2818	210430	2553400	2.2652	0.01175	0.98825	0.023501	0.2674	FALSE
ntc_day21_bc1_grna_vs_ntc_day1_bc1_grna	MRPL38_1_2	MRPL38	650.77	32.534	650.77	32.534	-4.2807	191110	2289900	2.264	0.011787	0.98821	0.023574	0.26753	FALSE
ntc_day21_bc1_grna_vs_ntc_day1_bc1_grna	PFN1_1_2	PFN1	44.729	211.47	44.729	211.47	2.2161	13901	5428.9	2.263	0.98377	0.016232	0.032464	0.28943	TRUE
ntc_day21_bc1_grna_vs_ntc_day1_bc1_grna	RBMY1B_4_1	RBMY1B	182.07	993.9	182.07	993.9	2.4422	329540	128770	2.2624	0.98294	0.017056	0.034111	0.29237	TRUE
ntc_day21_bc1_grna_vs_ntc_day1_bc1_grna	PSMD6_1_2	PSMD6	647.62	32.534	647.62	32.534	-4.2737	189170	2264900	2.262	0.011849	0.98815	0.023698	0.26808	FALSE
ntc_day21_bc1_grna_vs_ntc_day1_bc1_grna	STXBP1_1_2	STXBP1	116.55	606.75	116.55	606.75	2.3702	120150	47028	2.2605	0.98311	0.016886	0.033772	0.29237	TRUE
ntc_day21_bc1_grna_vs_ntc_day1_bc1_grna	DHX15_2_3	DHX15	645.1	32.534	645.1	32.534	-4.2681	187620	2245100	2.2604	0.011899	0.9881	0.023798	0.26808	FALSE
ntc_day21_bc1_grna_vs_ntc_day1_bc1_grna	ENDOU_1_2	ENDOU	645.1	32.534	645.1	32.534	-4.2681	187620	2245100	2.2604	0.011899	0.9881	0.023798	0.26808	FALSE
ntc_day21_bc1_grna_vs_ntc_day1_bc1_grna	TXNL4B_1_2	TXNL4B	643.84	32.534	643.84	32.534	-4.2653	186850	2235200	2.2596	0.011924	0.98808	0.023848	0.26808	FALSE
ntc_day21_bc1_grna_vs_ntc_day1_bc1_grna	NCBP2_3_4	NCBP2	643.21	32.534	643.21	32.534	-4.2639	186470	2230200	2.2592	0.011937	0.98806	0.023873	0.26808	FALSE
ntc_day21_bc1_grna_vs_ntc_day1_bc1_grna	URM1_4_1	URM1	791.26	40.667	791.26	40.667	-4.249	281700	3561900	2.2592	0.011937	0.98806	0.023874	0.26808	FALSE
ntc_day21_bc1_grna_vs_ntc_day1_bc1_grna	RARS1_2_3	RARS1	642.58	32.534	642.58	32.534	-4.2625	186080	2225300	2.2588	0.011949	0.98805	0.023899	0.26808	FALSE
ntc_day21_bc1_grna_vs_ntc_day1_bc1_grna	ACO1_1_2	ACO1	272.78	1551.9	272.78	1551.9	2.5038	818010	320980	2.2576	0.9825	0.017498	0.034995	0.29241	TRUE
ntc_day21_bc1_grna_vs_ntc_day1_bc1_grna	EIF5_1_2	EIF5	727.63	37.414	727.63	37.414	-4.2455	238200	2947100	2.2565	0.012021	0.98798	0.024041	0.26884	FALSE
ntc_day21_bc1_grna_vs_ntc_day1_bc1_grna	IDH1_1_2	IDH1	88.828	448.96	88.828	448.96	2.3246000000000002	64849	25478	2.2562	0.98308	0.016916	0.033832	0.29237	TRUE
ntc_day21_bc1_grna_vs_ntc_day1_bc1_grna	KTN1_2_3	KTN1	237.5	1330.6	237.5	1330.6	2.4811	597450	234740	2.2562	0.98251	0.017486	0.034971	0.29241	TRUE
ntc_day21_bc1_grna_vs_ntc_day1_bc1_grna	ERH_4_1	ERH	648.25	4047.2	648.25	4047.2	2.6404	5776300	2269900	2.256	0.98194	0.018059	0.036117	0.295	TRUE
ntc_day21_bc1_grna_vs_ntc_day1_bc1_grna	PUF60_3_4	PUF60	635.65	32.534	635.65	32.534	-4.2468	181880	2171400	2.2542	0.01209	0.98791	0.024181	0.26969	FALSE
ntc_day21_bc1_grna_vs_ntc_day1_bc1_grna	RNMT_4_1	RNMT	635.65	32.534	635.65	32.534	-4.2468	181880	2171400	2.2542	0.01209	0.98791	0.024181	0.26969	FALSE
ntc_day21_bc1_grna_vs_ntc_day1_bc1_grna	LRRFIP1_3_4	LRRFIP1	1028.8	6749.1	1028.8	6749.1	2.7126	16361000	6446800	2.2529	0.98154	0.018456	0.036912	0.29579	TRUE
ntc_day21_bc1_grna_vs_ntc_day1_bc1_grna	ZMAT3_1_2	ZMAT3	101.43	518.91	101.43	518.91	2.3437	87146	34368	2.252	0.98282	0.017182	0.034364	0.29237	TRUE
ntc_day21_bc1_grna_vs_ntc_day1_bc1_grna	RINT1_3_4	RINT1	1145.3	61.814	1145.3	61.814	-4.1898	586990	8216600	2.2516	0.012173	0.98783	0.024347	0.27018	FALSE
ntc_day21_bc1_grna_vs_ntc_day1_bc1_grna	NCBP1_2_3	NCBP1	630.62	32.534	630.62	32.534	-4.2354	178850	2132700	2.2509	0.012195	0.98781	0.02439	0.27023	FALSE
ntc_day21_bc1_grna_vs_ntc_day1_bc1_grna	NPM1_2_3	NPM1	629.36	32.534	629.36	32.534	-4.2325	178100	2123100	2.2501	0.012221	0.98778	0.024442	0.27046	FALSE
ntc_day21_bc1_grna_vs_ntc_day1_bc1_grna	SF1_3_4	SF1	628.1	32.534	628.1	32.534	-4.2296	177350	2113500	2.2493	0.012248	0.98775	0.024495	0.27066	FALSE
ntc_day21_bc1_grna_vs_ntc_day1_bc1_grna	MSN_1_2	MSN	83.158	416.43	83.158	416.43	2.3104	55535	21956	2.2492	0.98281	0.01719	0.034379	0.29237	TRUE
ntc_day21_bc1_grna_vs_ntc_day1_bc1_grna	CNOT6L_1_2	CNOT6L	243.17	1361.5	243.17	1361.5	2.4803	625360	247590	2.2476	0.9821	0.017895	0.03579	0.29405	TRUE
ntc_day21_bc1_grna_vs_ntc_day1_bc1_grna	MRPS30_4_1	MRPS30	624.32	32.534	624.32	32.534	-4.2209	175100	2084900	2.2468	0.012328	0.98767	0.024656	0.27093	FALSE
ntc_day21_bc1_grna_vs_ntc_day1_bc1_grna	GGCT_1_2	GGCT	370.43	2168.4	370.43	2168.4	2.5461	1616300	640850	2.2459	0.98178	0.018216	0.036432	0.295	TRUE
ntc_day21_bc1_grna_vs_ntc_day1_bc1_grna	NOB1_4_1	NOB1	623.06	32.534	623.06	32.534	-4.218	174360	2075400	2.2459	0.012355	0.98765	0.02471	0.27093	FALSE
ntc_day21_bc1_grna_vs_ntc_day1_bc1_grna	RPL22_2_3	RPL22	619.91	32.534	619.91	32.534	-4.2107	172500	2051700	2.2438	0.012423	0.98758	0.024845	0.27093	FALSE
ntc_day21_bc1_grna_vs_ntc_day1_bc1_grna	ZNFX1_3_4	ZNFX1	232.46	1293.2	232.46	1293.2	2.4708	562590	223640	2.243	0.98192	0.018079	0.036158	0.295	TRUE
ntc_day21_bc1_grna_vs_ntc_day1_bc1_grna	RPS24_1_2	RPS24	618.65	32.534	618.65	32.534	-4.2078	171760	2042300	2.2429	0.01245	0.98755	0.0249	0.27093	FALSE
ntc_day21_bc1_grna_vs_ntc_day1_bc1_grna	LSM8_1_2	LSM8	845.44	45.547	845.44	45.547	-4.1846	319910	4137100	2.2429	0.01245	0.98755	0.024901	0.27093	FALSE
ntc_day21_bc1_grna_vs_ntc_day1_bc1_grna	SAMSN1_2_3	SAMSN1	139.23	733.63	139.23	733.63	2.3893	176660	70258	2.2425	0.9822	0.017799	0.035597	0.29356	TRUE
ntc_day21_bc1_grna_vs_ntc_day1_bc1_grna	GNE_4_1	GNE	1018.7	6648.2	1018.7	6648.2	2.7051	15846000	6304900	2.242	0.98102	0.018982	0.037964	0.30079	TRUE
ntc_day21_bc1_grna_vs_ntc_day1_bc1_grna	PSMD7_2_3	PSMD7	614.87	32.534	614.87	32.534	-4.1989	169560	2014200	2.2404	0.012533	0.98747	0.025066	0.27158	FALSE
ntc_day21_bc1_grna_vs_ntc_day1_bc1_grna	DCLRE1C_4_1	DCLRE1C	260.81	1467.3	260.81	1467.3	2.4875	727760	290040	2.2402	0.98172	0.018282	0.036563	0.29523	TRUE
ntc_day21_bc1_grna_vs_ntc_day1_bc1_grna	CHMP4B_3_4	CHMP4B	614.24	32.534	614.24	32.534	-4.1975	169190	2009600	2.24	0.012547	0.98745	0.025093	0.27158	FALSE
ntc_day21_bc1_grna_vs_ntc_day1_bc1_grna	DICER1_4_1	DICER1	613.61	32.534	613.61	32.534	-4.196	168820	2004900	2.2395	0.012561	0.98744	0.025121	0.27158	FALSE
ntc_day21_bc1_grna_vs_ntc_day1_bc1_grna	EIF4A1_4_1	EIF4A1	613.61	32.534	613.61	32.534	-4.196	168820	2004900	2.2395	0.012561	0.98744	0.025121	0.27158	FALSE
ntc_day21_bc1_grna_vs_ntc_day1_bc1_grna	HSPA1B_1_2	HSPA1B	103.32	527.04	103.32	527.04	2.3397	89772	35830	2.2385	0.9822	0.017803	0.035605	0.29356	TRUE
ntc_day21_bc1_grna_vs_ntc_day1_bc1_grna	ANKHD1_3_4	ANKHD1	278.45	1574.6	278.45	1574.6	2.4952	840030	336250	2.2353	0.98144	0.018555	0.03711	0.2963	TRUE
ntc_day21_bc1_grna_vs_ntc_day1_bc1_grna	MRPL22_2_3	MRPL22	606.68	32.534	606.68	32.534	-4.1796	164820	1954100	2.2348	0.012716	0.98728	0.025432	0.27353	FALSE
ntc_day21_bc1_grna_vs_ntc_day1_bc1_grna	AARS1_1_2	AARS1	800.71	43.92	800.71	43.92	-4.1576	286370	3658800	2.2343	0.012732	0.98727	0.025463	0.27353	FALSE
ntc_day21_bc1_grna_vs_ntc_day1_bc1_grna	EIF3G_3_4	EIF3G	602.9	32.534	602.9	32.534	-4.1706	162660	1926700	2.2322	0.012802	0.9872	0.025604	0.27469	FALSE
ntc_day21_bc1_grna_vs_ntc_day1_bc1_grna	XPO1_3_4	XPO1	599.75	32.534	599.75	32.534	-4.1631	160860	1904000	2.23	0.012875	0.98713	0.025749	0.2759	FALSE
ntc_day21_bc1_grna_vs_ntc_day1_bc1_grna	RPL37_2_3	RPL37	598.49	32.534	598.49	32.534	-4.16	160150	1895000	2.2291	0.012904	0.9871	0.025808	0.27591	FALSE
ntc_day21_bc1_grna_vs_ntc_day1_bc1_grna	SARS2_2_3	SARS2	597.86	32.534	597.86	32.534	-4.1585	159790	1890500	2.2286	0.012919	0.98708	0.025837	0.27591	FALSE
ntc_day21_bc1_grna_vs_ntc_day1_bc1_grna	U2SURP_1_2	U2SURP	706.84	39.04	706.84	39.04	-4.1439	222980	2760200	2.2278	0.012946	0.98705	0.025891	0.27591	FALSE
ntc_day21_bc1_grna_vs_ntc_day1_bc1_grna	PLA2G1B_1_2	PLA2G1B	197.19	1072	197.19	1072	2.4367	382630	154190	2.2278	0.9813	0.018704	0.037409	0.29807	TRUE
ntc_day21_bc1_grna_vs_ntc_day1_bc1_grna	RAN_4_1	RAN	596.6	32.534	596.6	32.534	-4.1555	159080	1881500	2.2278	0.012948	0.98705	0.025896	0.27591	FALSE
ntc_day21_bc1_grna_vs_ntc_day1_bc1_grna	MRPL57_3_4	MRPL57	595.97	32.534	595.97	32.534	-4.154	158730	1877000	2.2273	0.012963	0.98704	0.025926	0.27591	FALSE
ntc_day21_bc1_grna_vs_ntc_day1_bc1_grna	VIL1_1_2	VIL1	451.7	2682.4	451.7	2682.4	2.5674	2488000	1003300	2.227	0.98075	0.019247	0.038494	0.30175	TRUE
ntc_day21_bc1_grna_vs_ntc_day1_bc1_grna	WBP11_4_1	WBP11	813.94	45.547	813.94	45.547	-4.1299	295210	3796800	2.227	0.012973	0.98703	0.025946	0.27591	FALSE
ntc_day21_bc1_grna_vs_ntc_day1_bc1_grna	RPL35A_1_2	RPL35A	594.08	32.534	594.08	32.534	-4.1494	157660	1863600	2.226	0.013008	0.98699	0.026015	0.27624	FALSE
ntc_day21_bc1_grna_vs_ntc_day1_bc1_grna	RPS26_1_2	RPS26	592.82	32.534	592.82	32.534	-4.1463	156960	1854700	2.2251	0.013037	0.98696	0.026075	0.27624	FALSE
ntc_day21_bc1_grna_vs_ntc_day1_bc1_grna	DEK_4_1	DEK	300.5	1706.4	300.5	1706.4	2.5015	988250	399440	2.2245	0.98087	0.019126	0.038252	0.30173	TRUE
ntc_day21_bc1_grna_vs_ntc_day1_bc1_grna	RPUSD2_2_3	RPUSD2	219.23	1203.7	219.23	1203.7	2.4516	484630	195910	2.2243	0.98106	0.01894	0.03788	0.30041	TRUE
ntc_day21_bc1_grna_vs_ntc_day1_bc1_grna	MRPL30_4_1	MRPL30	590.93	32.534	590.93	32.534	-4.1417	155900	1841300	2.2238	0.013083	0.98692	0.026165	0.27685	FALSE
ntc_day21_bc1_grna_vs_ntc_day1_bc1_grna	LSM5_4_1	LSM5	589.67	32.534	589.67	32.534	-4.1387	155200	1832500	2.2229	0.013113	0.98689	0.026226	0.27714	FALSE
ntc_day21_bc1_grna_vs_ntc_day1_bc1_grna	ADAD1_3_4	ADAD1	447.92	2653.1	447.92	2653.1	2.5637	2431400	984410	2.2226	0.98054	0.019464	0.038928	0.30251	TRUE
ntc_day21_bc1_grna_vs_ntc_day1_bc1_grna	UTP14A_1_2	UTP14A	587.15	32.534	587.15	32.534	-4.1325	153800	1814800	2.2211	0.013174	0.98683	0.026347	0.27736	FALSE
ntc_day21_bc1_grna_vs_ntc_day1_bc1_grna	NOM1_3_4	NOM1	585.89	32.534	585.89	32.534	-4.1294	153100	1806000	2.2202	0.013204	0.9868	0.026408	0.27736	FALSE
ntc_day21_bc1_grna_vs_ntc_day1_bc1_grna	TSFM_1_2	TSFM	878.2	50.427	878.2	50.427	-4.0956	342600	4508300	2.2193	0.013234	0.98677	0.026468	0.27736	FALSE
ntc_day21_bc1_grna_vs_ntc_day1_bc1_grna	MRPL52_1_2	MRPL52	584	32.534	584	32.534	-4.1247	152060	1792900	2.2188	0.01325	0.98675	0.026501	0.27736	FALSE
ntc_day21_bc1_grna_vs_ntc_day1_bc1_grna	EIF2B5_4_1	EIF2B5	582.74	32.534	582.74	32.534	-4.1216	151360	1784100	2.2179	0.013281	0.98672	0.026563	0.27736	FALSE
ntc_day21_bc1_grna_vs_ntc_day1_bc1_grna	UPF2_4_1	UPF2	582.74	32.534	582.74	32.534	-4.1216	151360	1784100	2.2179	0.013281	0.98672	0.026563	0.27736	FALSE
ntc_day21_bc1_grna_vs_ntc_day1_bc1_grna	PRPF6_4_1	PRPF6	581.48	32.534	581.48	32.534	-4.1185	150670	1775400	2.217	0.013313	0.98669	0.026625	0.27736	FALSE
ntc_day21_bc1_grna_vs_ntc_day1_bc1_grna	MRPL44_1_2	MRPL44	580.85	32.534	580.85	32.534	-4.117	150320	1771100	2.2165	0.013328	0.98667	0.026656	0.27736	FALSE
ntc_day21_bc1_grna_vs_ntc_day1_bc1_grna	MRPS23_4_1	MRPS23	578.96	32.534	578.96	32.534	-4.1123	149290	1758100	2.2151	0.013375	0.98662	0.02675	0.27736	FALSE
ntc_day21_bc1_grna_vs_ntc_day1_bc1_grna	SRPRB_3_4	SRPRB	578.96	32.534	578.96	32.534	-4.1123	149290	1758100	2.2151	0.013375	0.98662	0.02675	0.27736	FALSE
ntc_day21_bc1_grna_vs_ntc_day1_bc1_grna	SUPT6H_1_2	SUPT6H	578.96	32.534	578.96	32.534	-4.1123	149290	1758100	2.2151	0.013375	0.98662	0.02675	0.27736	FALSE
ntc_day21_bc1_grna_vs_ntc_day1_bc1_grna	SAP18_3_4	SAP18	578.33	32.534	578.33	32.534	-4.1107	148940	1753800	2.2147	0.013391	0.98661	0.026782	0.27736	FALSE
ntc_day21_bc1_grna_vs_ntc_day1_bc1_grna	SF3A2_4_1	SF3A2	577.7	32.534	577.7	32.534	-4.1091	148600	1749500	2.2142	0.013407	0.98659	0.026813	0.27736	FALSE
ntc_day21_bc1_grna_vs_ntc_day1_bc1_grna	UPF2_2_3	UPF2	1324.2	79.707	1324.2	79.707	-4.0374	774420	11407000	2.2138	0.013422	0.98658	0.026845	0.27736	FALSE
ntc_day21_bc1_grna_vs_ntc_day1_bc1_grna	RPS20_2_3	RPS20	575.81	32.534	575.81	32.534	-4.1044	147570	1736500	2.2128	0.013454	0.98655	0.026909	0.27736	FALSE
ntc_day21_bc1_grna_vs_ntc_day1_bc1_grna	TRIT1_2_3	TRIT1	575.18	32.534	575.18	32.534	-4.1028	147230	1732300	2.2124	0.01347	0.98653	0.02694	0.27736	FALSE
ntc_day21_bc1_grna_vs_ntc_day1_bc1_grna	RPL21_1_2	RPL21	572.66	32.534	572.66	32.534	-4.0965	145870	1715200	2.2105	0.013534	0.98647	0.027069	0.27736	FALSE
ntc_day21_bc1_grna_vs_ntc_day1_bc1_grna	ILF2_2_3	ILF2	571.4	32.534	571.4	32.534	-4.0933	145190	1706600	2.2096	0.013567	0.98643	0.027133	0.27736	FALSE
ntc_day21_bc1_grna_vs_ntc_day1_bc1_grna	TAF2_2_3	TAF2	165.69	878.41	165.69	878.41	2.3994	253980	104070	2.2093	0.9805	0.019502	0.039004	0.30251	TRUE
ntc_day21_bc1_grna_vs_ntc_day1_bc1_grna	NBPF10_1_2	NBPF10	570.77	32.534	570.77	32.534	-4.0917	144850	1702400	2.2091	0.013583	0.98642	0.027166	0.27736	FALSE
ntc_day21_bc1_grna_vs_ntc_day1_bc1_grna	ZC3H8_2_3	ZC3H8	753.46	43.92	753.46	43.92	-4.07	251720	3188900	2.2087	0.013599	0.9864	0.027197	0.27736	FALSE
ntc_day21_bc1_grna_vs_ntc_day1_bc1_grna	ENO1_2_3	ENO1	570.14	32.534	570.14	32.534	-4.0902	144510	1698100	2.2087	0.013599	0.9864	0.027198	0.27736	FALSE
ntc_day21_bc1_grna_vs_ntc_day1_bc1_grna	RPS7_2_3	RPS7	570.14	32.534	570.14	32.534	-4.0902	144510	1698100	2.2087	0.013599	0.9864	0.027198	0.27736	FALSE
ntc_day21_bc1_grna_vs_ntc_day1_bc1_grna	HSPA8_4_1	HSPA8	569.51	32.534	569.51	32.534	-4.0886	144170	1693900	2.2082	0.013615	0.98638	0.02723	0.27736	FALSE
ntc_day21_bc1_grna_vs_ntc_day1_bc1_grna	SSRP1_2_3	SSRP1	568.88	32.534	568.88	32.534	-4.087	143830	1689700	2.2077	0.013632	0.98637	0.027263	0.27736	FALSE
ntc_day21_bc1_grna_vs_ntc_day1_bc1_grna	SUPT5H_3_4	SUPT5H	568.88	32.534	568.88	32.534	-4.087	143830	1689700	2.2077	0.013632	0.98637	0.027263	0.27736	FALSE
ntc_day21_bc1_grna_vs_ntc_day1_bc1_grna	XAB2_3_4	XAB2	566.36	32.534	566.36	32.534	-4.0806	142480	1672800	2.2059	0.013697	0.9863	0.027394	0.27747	FALSE
ntc_day21_bc1_grna_vs_ntc_day1_bc1_grna	INTS5_2_3	INTS5	563.84	32.534	563.84	32.534	-4.0742	141140	1656000	2.204	0.013763	0.98624	0.027527	0.27747	FALSE
ntc_day21_bc1_grna_vs_ntc_day1_bc1_grna	RSL24D1_4_1	RSL24D1	563.84	32.534	563.84	32.534	-4.0742	141140	1656000	2.204	0.013763	0.98624	0.027527	0.27747	FALSE
ntc_day21_bc1_grna_vs_ntc_day1_bc1_grna	FBL_4_1	FBL	562.58	32.534	562.58	32.534	-4.0709	140470	1647700	2.203	0.013797	0.9862	0.027593	0.27747	FALSE
ntc_day21_bc1_grna_vs_ntc_day1_bc1_grna	PURA_2_3	PURA	195.3	1050.8	195.3	1050.8	2.4218	365970	150880	2.2026	0.98005	0.019948	0.039895	0.3026	TRUE
ntc_day21_bc1_grna_vs_ntc_day1_bc1_grna	RPL35A_3_4	RPL35A	665.26	39.04	665.26	39.04	-4.0566	196080	2406800	2.2023	0.013823	0.98618	0.027647	0.27747	FALSE
ntc_day21_bc1_grna_vs_ntc_day1_bc1_grna	EEF1D_3_4	EEF1D	512.81	3058.2	512.81	3058.2	2.5738	3239400	1336500	2.2017	0.97938	0.020618	0.041236	0.3026	TRUE
ntc_day21_bc1_grna_vs_ntc_day1_bc1_grna	PDCD7_3_4	PDCD7	560.69	32.534	560.69	32.534	-4.0661	139470	1635200	2.2016	0.013847	0.98615	0.027694	0.27747	FALSE
ntc_day21_bc1_grna_vs_ntc_day1_bc1_grna	RSL24D1_1_2	RSL24D1	560.06	32.534	560.06	32.534	-4.0645	139140	1631000	2.2011	0.013864	0.98614	0.027727	0.27747	FALSE
ntc_day21_bc1_grna_vs_ntc_day1_bc1_grna	TRMT61A_2_3	TRMT61A	558.8	32.534	558.8	32.534	-4.0612	138480	1622800	2.2002	0.013898	0.9861	0.027795	0.27747	FALSE
ntc_day21_bc1_grna_vs_ntc_day1_bc1_grna	MRPL10_4_1	MRPL10	1207.1	74.827	1207.1	74.827	-3.9938	640970	9251800	2.1992	0.013931	0.98607	0.027862	0.27747	FALSE
ntc_day21_bc1_grna_vs_ntc_day1_bc1_grna	EXOSC6_4_1	EXOSC6	556.91	32.534	556.91	32.534	-4.0563	137480	1610400	2.1987	0.013949	0.98605	0.027897	0.27747	FALSE
ntc_day21_bc1_grna_vs_ntc_day1_bc1_grna	MTDH_2_3	MTDH	11533	875.15	11533	875.15	-3.7186	56796000	1520400000	2.1986	0.013952	0.98605	0.027904	0.27747	FALSE
ntc_day21_bc1_grna_vs_ntc_day1_bc1_grna	HSD17B10_2_3	HSD17B10	556.28	32.534	556.28	32.534	-4.0547	137150	1606300	2.1983	0.013966	0.98603	0.027931	0.27747	FALSE
ntc_day21_bc1_grna_vs_ntc_day1_bc1_grna	MFAP1_4_1	MFAP1	556.28	32.534	556.28	32.534	-4.0547	137150	1606300	2.1983	0.013966	0.98603	0.027931	0.27747	FALSE
ntc_day21_bc1_grna_vs_ntc_day1_bc1_grna	PRPF3_2_3	PRPF3	555.02	32.534	555.02	32.534	-4.0515	136490	1598100	2.1973	0.014	0.986	0.028	0.27747	FALSE
ntc_day21_bc1_grna_vs_ntc_day1_bc1_grna	UTP11_2_3	UTP11	555.02	32.534	555.02	32.534	-4.0515	136490	1598100	2.1973	0.014	0.986	0.028	0.27747	FALSE
ntc_day21_bc1_grna_vs_ntc_day1_bc1_grna	PUM3_4_1	PUM3	217.97	1184.2	217.97	1184.2	2.4363	466820	193380	2.1973	0.97971	0.020292	0.040584	0.3026	TRUE
ntc_day21_bc1_grna_vs_ntc_day1_bc1_grna	ANP32B_3_4	ANP32B	73.708	357.87	73.708	357.87	2.2641	40374	16726	2.1972	0.98043	0.019568	0.039136	0.3026	TRUE
ntc_day21_bc1_grna_vs_ntc_day1_bc1_grna	TRUB1_2_3	TRUB1	261.44	1447.7	261.44	1447.7	2.4647	703650	291620	2.1968	0.97956	0.020439	0.040879	0.3026	TRUE
ntc_day21_bc1_grna_vs_ntc_day1_bc1_grna	MRPS27_3_4	MRPS27	553.76	32.534	553.76	32.534	-4.0482	135840	1589900	2.1963	0.014034	0.98597	0.028069	0.27747	FALSE
ntc_day21_bc1_grna_vs_ntc_day1_bc1_grna	SRRT_1_2	SRRT	553.76	32.534	553.76	32.534	-4.0482	135840	1589900	2.1963	0.014034	0.98597	0.028069	0.27747	FALSE
ntc_day21_bc1_grna_vs_ntc_day1_bc1_grna	RBM14-RBM4_3_4	RBM14-RBM4	528.56	3155.8	528.56	3155.8	2.5756	3451100	1431000	2.1962	0.97907	0.020933	0.041865	0.3026	TRUE
ntc_day21_bc1_grna_vs_ntc_day1_bc1_grna	DIO1_1_2	DIO1	566.36	3406.3	566.36	3406.3	2.5863	4032500	1672800	2.1957	0.979	0.021001	0.042002	0.3026	TRUE
ntc_day21_bc1_grna_vs_ntc_day1_bc1_grna	IMP4_4_1	IMP4	552.5	32.534	552.5	32.534	-4.0449	135180	1581700	2.1954	0.014069	0.98593	0.028138	0.27747	FALSE
ntc_day21_bc1_grna_vs_ntc_day1_bc1_grna	KDM5A_3_4	KDM5A	611.72	3708.8	611.72	3708.8	2.5981	4796000	1991000	2.1949	0.97891	0.021093	0.042187	0.3026	TRUE
ntc_day21_bc1_grna_vs_ntc_day1_bc1_grna	CPSF1_4_1	CPSF1	550.61	32.534	550.61	32.534	-4.04	134200	1569500	2.1939	0.014121	0.98588	0.028242	0.27747	FALSE
ntc_day21_bc1_grna_vs_ntc_day1_bc1_grna	WDR33_3_4	WDR33	144.9	753.15	144.9	753.15	2.3699	184990	76885	2.1936	0.97979	0.020205	0.040411	0.3026	TRUE
ntc_day21_bc1_grna_vs_ntc_day1_bc1_grna	EIF3C_1_2	EIF3C	549.98	32.534	549.98	32.534	-4.0383	133870	1565500	2.1934	0.014139	0.98586	0.028277	0.27747	FALSE
ntc_day21_bc1_grna_vs_ntc_day1_bc1_grna	TOE1_3_4	TOE1	549.98	32.534	549.98	32.534	-4.0383	133870	1565500	2.1934	0.014139	0.98586	0.028277	0.27747	FALSE
ntc_day21_bc1_grna_vs_ntc_day1_bc1_grna	CLTC_1_2	CLTC	548.72	32.534	548.72	32.534	-4.035	133220	1557400	2.1924	0.014174	0.98583	0.028347	0.27747	FALSE
ntc_day21_bc1_grna_vs_ntc_day1_bc1_grna	RPL37A_4_1	RPL37A	547.46	32.534	547.46	32.534	-4.0317	132570	1549300	2.1915	0.014209	0.98579	0.028418	0.27747	FALSE
ntc_day21_bc1_grna_vs_ntc_day1_bc1_grna	NGDN_4_1	NGDN	597.86	35.787	597.86	35.787	-4.0249	157960	1890500	2.1912	0.014218	0.98578	0.028435	0.27747	FALSE
ntc_day21_bc1_grna_vs_ntc_day1_bc1_grna	RPP14_4_1	RPP14	546.2	32.534	546.2	32.534	-4.0284	131930	1541200	2.1905	0.014244	0.98576	0.028489	0.27747	FALSE
ntc_day21_bc1_grna_vs_ntc_day1_bc1_grna	RPS23_2_3	RPS23	546.2	32.534	546.2	32.534	-4.0284	131930	1541200	2.1905	0.014244	0.98576	0.028489	0.27747	FALSE
ntc_day21_bc1_grna_vs_ntc_day1_bc1_grna	DNAJC1_2_3	DNAJC1	341.45	1940.6	341.45	1940.6	2.5033	1278700	533110	2.1902	0.97904	0.020962	0.041924	0.3026	TRUE
ntc_day21_bc1_grna_vs_ntc_day1_bc1_grna	TARDBP_1_2	TARDBP	543.68	32.534	543.68	32.534	-4.0217	130630	1525200	2.1885	0.014316	0.98568	0.028632	0.27854	FALSE
ntc_day21_bc1_grna_vs_ntc_day1_bc1_grna	NARS2_1_2	NARS2	543.05	32.534	543.05	32.534	-4.0201	130310	1521200	2.188	0.014334	0.98567	0.028667	0.27857	FALSE
ntc_day21_bc1_grna_vs_ntc_day1_bc1_grna	PSMA6_2_3	PSMA6	542.42	32.534	542.42	32.534	-4.0184	129990	1517200	2.1875	0.014352	0.98565	0.028703	0.2786	FALSE
ntc_day21_bc1_grna_vs_ntc_day1_bc1_grna	EXOSC7_2_3	EXOSC7	540.53	32.534	540.53	32.534	-4.0134	129030	1505300	2.186	0.014406	0.98559	0.028812	0.27901	FALSE
ntc_day21_bc1_grna_vs_ntc_day1_bc1_grna	PSMB2_1_2	PSMB2	539.27	32.534	539.27	32.534	-4.01	128390	1497400	2.1851	0.014442	0.98556	0.028885	0.27901	FALSE
ntc_day21_bc1_grna_vs_ntc_day1_bc1_grna	RCC1L_2_3	RCC1L	539.27	32.534	539.27	32.534	-4.01	128390	1497400	2.1851	0.014442	0.98556	0.028885	0.27901	FALSE
ntc_day21_bc1_grna_vs_ntc_day1_bc1_grna	SNRPG_2_3	SNRPG	663.37	40.667	663.37	40.667	-3.995	193880	2391300	2.1849	0.014447	0.98555	0.028894	0.27901	FALSE
ntc_day21_bc1_grna_vs_ntc_day1_bc1_grna	ALYREF_2_3	ALYREF	563.84	34.16	563.84	34.16	-4.0058	140280	1656000	2.1847	0.014455	0.98554	0.028911	0.27901	FALSE
ntc_day21_bc1_grna_vs_ntc_day1_bc1_grna	AHCYL2_4_1	AHCYL2	600.38	3617.7	600.38	3617.7	2.5891	4552200	1908500	2.1841	0.97833	0.02167	0.043339	0.3026	TRUE
ntc_day21_bc1_grna_vs_ntc_day1_bc1_grna	PRPF38B_4_1	PRPF38B	536.75	32.534	536.75	32.534	-4.0033	127120	1481600	2.1831	0.014516	0.98548	0.029031	0.27954	FALSE
ntc_day21_bc1_grna_vs_ntc_day1_bc1_grna	KARS1_1_2	KARS1	536.12	32.534	536.12	32.534	-4.0016	126800	1477700	2.1826	0.014534	0.98547	0.029068	0.27954	FALSE
ntc_day21_bc1_grna_vs_ntc_day1_bc1_grna	CDC5L_4_1	CDC5L	536.12	32.534	536.12	32.534	-4.0016	126800	1477700	2.1826	0.014534	0.98547	0.029068	0.27954	FALSE
ntc_day21_bc1_grna_vs_ntc_day1_bc1_grna	RACK1_3_4	RACK1	535.49	32.534	535.49	32.534	-3.9999	126480	1473800	2.1821	0.014553	0.98545	0.029105	0.27954	FALSE
ntc_day21_bc1_grna_vs_ntc_day1_bc1_grna	TUFM_4_1	TUFM	534.86	32.534	534.86	32.534	-3.9982	126160	1469900	2.1816	0.014571	0.98543	0.029142	0.27954	FALSE
ntc_day21_bc1_grna_vs_ntc_day1_bc1_grna	MRPS6_2_3	MRPS6	657.7	40.667	657.7	40.667	-3.9827	190370	2345400	2.1813	0.014582	0.98542	0.029164	0.27954	FALSE
ntc_day21_bc1_grna_vs_ntc_day1_bc1_grna	CFL1_2_3	CFL1	849.22	53.68	849.22	53.68	-3.9587	316440	4179000	2.1804	0.014614	0.98539	0.029229	0.27981	FALSE
ntc_day21_bc1_grna_vs_ntc_day1_bc1_grna	RPL3_3_4	RPL3	532.34	32.534	532.34	32.534	-3.9914	124900	1454300	2.1795	0.014646	0.98535	0.029291	0.27981	FALSE
ntc_day21_bc1_grna_vs_ntc_day1_bc1_grna	RPS21_4_1	RPS21	532.34	32.534	532.34	32.534	-3.9914	124900	1454300	2.1795	0.014646	0.98535	0.029291	0.27981	FALSE
ntc_day21_bc1_grna_vs_ntc_day1_bc1_grna	PQBP1_4_1	PQBP1	228.05	1236.3	228.05	1236.3	2.4334	508250	214170	2.1786	0.97869	0.02131	0.04262	0.3026	TRUE
ntc_day21_bc1_grna_vs_ntc_day1_bc1_grna	EIF2B5_2_3	EIF2B5	531.08	32.534	531.08	32.534	-3.988	124270	1446500	2.1785	0.014683	0.98532	0.029367	0.27989000000000003	FALSE
ntc_day21_bc1_grna_vs_ntc_day1_bc1_grna	BOP1_2_3	BOP1	843.55	53.68	843.55	53.68	-3.9491	311950	4116200	2.1775	0.014721	0.98528	0.029442	0.2803	FALSE
ntc_day21_bc1_grna_vs_ntc_day1_bc1_grna	RBFOX3_2_3	RBFOX3	174.51	919.07	174.51	919.07	2.3902	277190	117010	2.1767	0.97878	0.021224	0.042448	0.3026	TRUE
ntc_day21_bc1_grna_vs_ntc_day1_bc1_grna	TBL2_1_2	TBL2	288.53	1602.3	288.53	1602.3	2.4692	862960	364390	2.1764	0.9784	0.021596	0.043191	0.3026	TRUE
ntc_day21_bc1_grna_vs_ntc_day1_bc1_grna	ELAVL4_1_2	ELAVL4	1202.6	7795	1202.6	7795	2.6953	21730000	9175600	2.1763	0.97743	0.022565	0.045131	0.3026	TRUE
ntc_day21_bc1_grna_vs_ntc_day1_bc1_grna	DCLRE1C_3_4	DCLRE1C	383.66	2196	383.66	2196	2.5139	1642300	693740	2.1759	0.97818	0.021817	0.043634	0.3026	TRUE
ntc_day21_bc1_grna_vs_ntc_day1_bc1_grna	C1D_2_3	C1D	697.39	43.92	697.39	43.92	-3.9586	213510	2677500	2.1758	0.014787	0.98521	0.029573	0.2808	FALSE
ntc_day21_bc1_grna_vs_ntc_day1_bc1_grna	MRPS7_1_2	MRPS7	527.3	32.534	527.3	32.534	-3.9777	122400	1423300	2.1755	0.014797	0.9852	0.029594	0.2808	FALSE
ntc_day21_bc1_grna_vs_ntc_day1_bc1_grna	CACTIN_2_3	CACTIN	527.3	32.534	527.3	32.534	-3.9777	122400	1423300	2.1755	0.014797	0.9852	0.029594	0.2808	FALSE
ntc_day21_bc1_grna_vs_ntc_day1_bc1_grna	RPL15_1_2	RPL15	280.97	1555.1	280.97	1555.1	2.4643	811700	343170	2.175	0.97835	0.021651	0.043302	0.3026	TRUE
ntc_day21_bc1_grna_vs_ntc_day1_bc1_grna	NACA_2_3	NACA	526.04	32.534	526.04	32.534	-3.9742	121770	1415700	2.1745	0.014835	0.98516	0.029671	0.28089	FALSE
ntc_day21_bc1_grna_vs_ntc_day1_bc1_grna	NARS1_1_2	NARS1	526.04	32.534	526.04	32.534	-3.9742	121770	1415700	2.1745	0.014835	0.98516	0.029671	0.28089	FALSE
ntc_day21_bc1_grna_vs_ntc_day1_bc1_grna	RPS28_4_1	RPS28	524.15	32.534	524.15	32.534	-3.969	120840	1404200	2.1729	0.014893	0.98511	0.029786	0.28167	FALSE
ntc_day21_bc1_grna_vs_ntc_day1_bc1_grna	RPL11_4_1	RPL11	522.89	32.534	522.89	32.534	-3.9656	120220	1396600	2.1719	0.014932	0.98507	0.029864	0.28183	FALSE
ntc_day21_bc1_grna_vs_ntc_day1_bc1_grna	GEMIN6_3_4	GEMIN6	522.26	32.534	522.26	32.534	-3.9638	119910	1392800	2.1714	0.014951	0.98505	0.029903	0.28183	FALSE
ntc_day21_bc1_grna_vs_ntc_day1_bc1_grna	RPL6_2_3	RPL6	521.63	32.534	521.63	32.534	-3.9621	119610	1389000	2.1709	0.014971	0.98503	0.029942	0.28188	FALSE
ntc_day21_bc1_grna_vs_ntc_day1_bc1_grna	RBM22_1_2	RBM22	519.11	32.534	519.11	32.534	-3.9551	118380	1373900	2.1688	0.01505	0.98495	0.030099	0.28294	FALSE
ntc_day21_bc1_grna_vs_ntc_day1_bc1_grna	FADS2_1_2	FADS2	602.27	3608	602.27	3608	2.5807	4517100	1922100	2.168	0.97742	0.022575	0.045151	0.3026	TRUE
ntc_day21_bc1_grna_vs_ntc_day1_bc1_grna	PNLDC1_2_3	PNLDC1	143.01	735.26	143.01	735.26	2.3541	175380	74639	2.1678	0.97844	0.021562	0.043124	0.3026	TRUE
ntc_day21_bc1_grna_vs_ntc_day1_bc1_grna	RBM22_2_3	RBM22	517.85	32.534	517.85	32.534	-3.9516	117760	1366300	2.1677	0.015089	0.98491	0.030178	0.28294	FALSE
ntc_day21_bc1_grna_vs_ntc_day1_bc1_grna	DDX47_2_3	DDX47	517.22	32.534	517.22	32.534	-3.9499	117460	1362600	2.1672	0.015109	0.98489	0.030218	0.28294	FALSE
ntc_day21_bc1_grna_vs_ntc_day1_bc1_grna	LSM3_1_2	LSM3	517.22	32.534	517.22	32.534	-3.9499	117460	1362600	2.1672	0.015109	0.98489	0.030218	0.28294	FALSE
ntc_day21_bc1_grna_vs_ntc_day1_bc1_grna	PHB1_4_1	PHB1	541.16	34.16	541.16	34.16	-3.9467	128520	1509300	2.1672	0.015111	0.98489	0.030223	0.28294	FALSE
ntc_day21_bc1_grna_vs_ntc_day1_bc1_grna	LONP1_3_4	LONP1	540.53	34.16	540.53	34.16	-3.945	128200	1505300	2.1667	0.015131	0.98487	0.030261	0.28294	FALSE
ntc_day21_bc1_grna_vs_ntc_day1_bc1_grna	ACTR1A_3_4	ACTR1A	512.18	32.534	512.18	32.534	-3.9358	115030	1332800	2.163	0.01527	0.98473	0.03054	0.28418	FALSE
ntc_day21_bc1_grna_vs_ntc_day1_bc1_grna	NAP1L1_3_4	NAP1L1	116.55	585.6	116.55	585.6	2.3191	110010	47028	2.1629	0.97832	0.021678	0.043356	0.3026	TRUE
ntc_day21_bc1_grna_vs_ntc_day1_bc1_grna	DBR1_1_2	DBR1	511.55	32.534	511.55	32.534	-3.934	114730	1329100	2.1625	0.01529	0.98471	0.03058	0.28418	FALSE
ntc_day21_bc1_grna_vs_ntc_day1_bc1_grna	ELP2_3_4	ELP2	510.92	32.534	510.92	32.534	-3.9322	114430	1325400	2.162	0.015311	0.98469	0.030621	0.28418	FALSE
ntc_day21_bc1_grna_vs_ntc_day1_bc1_grna	RPL3_1_2	RPL3	510.92	32.534	510.92	32.534	-3.9322	114430	1325400	2.162	0.015311	0.98469	0.030621	0.28418	FALSE
ntc_day21_bc1_grna_vs_ntc_day1_bc1_grna	POLR2J_4_1	POLR2J	558.17	35.787	558.17	35.787	-3.926	136440	1618600	2.1619	0.015314	0.98469	0.030628	0.28418	FALSE
ntc_day21_bc1_grna_vs_ntc_day1_bc1_grna	C15ORF52_3_4	C15ORF52	33.389	148.03	33.389	148.03	2.1156	6571	2813.6	2.1612	0.97914	0.020856	0.041712	0.3026	TRUE
ntc_day21_bc1_grna_vs_ntc_day1_bc1_grna	SMG1_1_2	SMG1	509.66	32.534	509.66	32.534	-3.9287	113820	1318000	2.1609	0.015351	0.98465	0.030703	0.28418	FALSE
ntc_day21_bc1_grna_vs_ntc_day1_bc1_grna	MRPL23_4_1	MRPL23	509.03	32.534	509.03	32.534	-3.9269	113520	1314300	2.1604	0.015372	0.98463	0.030744	0.28418	FALSE
ntc_day21_bc1_grna_vs_ntc_day1_bc1_grna	RPS16_3_4	RPS16	509.03	32.534	509.03	32.534	-3.9269	113520	1314300	2.1604	0.015372	0.98463	0.030744	0.28418	FALSE
ntc_day21_bc1_grna_vs_ntc_day1_bc1_grna	PSMC1_1_2	PSMC1	508.4	32.534	508.4	32.534	-3.9251	113220	1310600	2.1598	0.015393	0.98461	0.030785	0.28418	FALSE
ntc_day21_bc1_grna_vs_ntc_day1_bc1_grna	EXOSC9_4_1	EXOSC9	507.77	32.534	507.77	32.534	-3.9233	112920	1307000	2.1593	0.015413	0.98459	0.030826	0.28418	FALSE
ntc_day21_bc1_grna_vs_ntc_day1_bc1_grna	RPS3_2_3	RPS3	507.77	32.534	507.77	32.534	-3.9233	112920	1307000	2.1593	0.015413	0.98459	0.030826	0.28418	FALSE
ntc_day21_bc1_grna_vs_ntc_day1_bc1_grna	PHGDH_2_3	PHGDH	2904.9	214.72	2904.9	214.72	-3.7517	3618400	67350000	2.1589	0.015429	0.98457	0.030858	0.28418	FALSE
ntc_day21_bc1_grna_vs_ntc_day1_bc1_grna	MRPL42_3_4	MRPL42	621.8	40.667	621.8	40.667	-3.9018	168860	2065900	2.1572	0.015496	0.9845	0.030991	0.28478	FALSE
ntc_day21_bc1_grna_vs_ntc_day1_bc1_grna	RPS24_2_3	RPS24	667.15	43.92	667.15	43.92	-3.8947	194210	2422300	2.1567	0.015514	0.98449	0.031027	0.28481	FALSE
ntc_day21_bc1_grna_vs_ntc_day1_bc1_grna	MRPL20_3_4	MRPL20	503.36	32.534	503.36	32.534	-3.9108	110840	1281500	2.1556	0.015559	0.98444	0.031118	0.28533	FALSE
ntc_day21_bc1_grna_vs_ntc_day1_bc1_grna	MAP4_1_2	MAP4	45.989	209.84	45.989	209.84	2.1658	13424	5779.1	2.1554	0.9786	0.0214	0.0428	0.3026	TRUE
ntc_day21_bc1_grna_vs_ntc_day1_bc1_grna	SRPRA_2_3	SRPRA	270.89	1481.9	270.89	1481.9	2.4473	733270	315980	2.1544	0.97722	0.02278	0.045561	0.3026	TRUE
ntc_day21_bc1_grna_vs_ntc_day1_bc1_grna	MRPL36_3_4	MRPL36	501.47	32.534	501.47	32.534	-3.9054	109950	1270600	2.1539	0.015623	0.98438	0.031245	0.28618	FALSE
ntc_day21_bc1_grna_vs_ntc_day1_bc1_grna	CAPRIN1_2_3	CAPRIN1	2886	216.35	2886	216.35	-3.7315	3563400	66363000	2.153	0.015658	0.98434	0.031315	0.28652	FALSE
ntc_day21_bc1_grna_vs_ntc_day1_bc1_grna	DDX10_1_2	DDX10	499.58	32.534	499.58	32.534	-3.8999	109070	1259800	2.1523	0.015687	0.98431	0.031373	0.28673	FALSE
ntc_day21_bc1_grna_vs_ntc_day1_bc1_grna	CMSS1_2_3	CMSS1	761.65	4652.3	761.65	4652.3	2.6092	7568600	3267700	2.1523	0.97635	0.023653	0.047306	0.3026	TRUE
ntc_day21_bc1_grna_vs_ntc_day1_bc1_grna	PAFAH1B3_2_3	PAFAH1B3	216.71	1156.6	216.71	1156.6	2.4106	441660	190860	2.1513	0.97721	0.022789	0.045578	0.3026	TRUE
ntc_day21_bc1_grna_vs_ntc_day1_bc1_grna	PATZ1_3_4	PATZ1	221.12	1182.6	221.12	1182.6	2.4137	462210	199750	2.1513	0.97719	0.022806	0.045612	0.3026	TRUE
ntc_day21_bc1_grna_vs_ntc_day1_bc1_grna	ACTN4_3_4	ACTN4	155.61	801.95	155.61	801.95	2.3582	208880	90319	2.1507	0.97742	0.022575	0.045151	0.3026	TRUE
ntc_day21_bc1_grna_vs_ntc_day1_bc1_grna	POP1_2_3	POP1	497.69	32.534	497.69	32.534	-3.8945	108180	1249100	2.1507	0.015751	0.98425	0.031502	0.2876	FALSE
ntc_day21_bc1_grna_vs_ntc_day1_bc1_grna	CPEB4_1_2	CPEB4	215.45	1148.4	215.45	1148.4	2.4088	435230	188360	2.1497	0.97712	0.022878	0.045755	0.3026	TRUE
ntc_day21_bc1_grna_vs_ntc_day1_bc1_grna	RPL26_4_1	RPL26	496.43	32.534	496.43	32.534	-3.8908	107600	1241900	2.1496	0.015794	0.98421	0.031588	0.28777	FALSE
ntc_day21_bc1_grna_vs_ntc_day1_bc1_grna	CTNND1_2_3	CTNND1	162.54	840.99	162.54	840.99	2.3642	230150	99658	2.1491	0.9773	0.022695	0.045391	0.3026	TRUE
ntc_day21_bc1_grna_vs_ntc_day1_bc1_grna	MTG1_3_4	MTG1	494.54	32.534	494.54	32.534	-3.8853	106720	1231300	2.1479	0.015859	0.98414	0.031719	0.28842	FALSE
ntc_day21_bc1_grna_vs_ntc_day1_bc1_grna	MTPAP_1_2	MTPAP	1027.5	71.574	1027.5	71.574	-3.825	456900	6428900	2.1477	0.01587	0.98413	0.031739	0.28842	FALSE
ntc_day21_bc1_grna_vs_ntc_day1_bc1_grna	RPN1_4_1	RPN1	493.91	32.534	493.91	32.534	-3.8835	106430	1227700	2.1474	0.015881	0.98412	0.031763	0.28842	FALSE
ntc_day21_bc1_grna_vs_ntc_day1_bc1_grna	KCTD12_1_2	KCTD12	395.63	2246.4	395.63	2246.4	2.5024	1712800	743610	2.1463	0.97647	0.023529	0.047059	0.3026	TRUE
ntc_day21_bc1_grna_vs_ntc_day1_bc1_grna	DNAJC17_2_3	DNAJC17	492.02	32.534	492.02	32.534	-3.878	105560	1217100	2.1457	0.015947	0.98405	0.031894	0.28918	FALSE
ntc_day21_bc1_grna_vs_ntc_day1_bc1_grna	TRMT61B_2_3	TRMT61B	539.9	3168.8	539.9	3168.8	2.551	3455500	1501400	2.1455	0.97619	0.023807	0.047614	0.3026	TRUE
ntc_day21_bc1_grna_vs_ntc_day1_bc1_grna	HNRNPK_4_1	HNRNPK	490.13	32.534	490.13	32.534	-3.8724	104700	1206600	2.1441	0.016014	0.98399	0.032027	0.28918	FALSE
ntc_day21_bc1_grna_vs_ntc_day1_bc1_grna	EEF1A1_2_3	EEF1A1	489.5	32.534	489.5	32.534	-3.8706	104410	1203100	2.1435	0.016036	0.98396	0.032072	0.28918	FALSE
ntc_day21_bc1_grna_vs_ntc_day1_bc1_grna	OTUD4_2_3	OTUD4	603.53	3581.9	603.53	3581.9	2.5673	4435500	1931200	2.1432	0.97598	0.024025	0.048049	0.30263	TRUE
ntc_day21_bc1_grna_vs_ntc_day1_bc1_grna	THG1L_2_3	THG1L	488.87	32.534	488.87	32.534	-3.8687	104120	1199600	2.143	0.016058	0.98394	0.032117	0.28918	FALSE
ntc_day21_bc1_grna_vs_ntc_day1_bc1_grna	EEF1A1_3_4	EEF1A1	488.24	32.534	488.24	32.534	-3.8669	103830	1196100	2.1424	0.016081	0.98392	0.032161	0.28918	FALSE
ntc_day21_bc1_grna_vs_ntc_day1_bc1_grna	MTIF2_2_3	MTIF2	488.24	32.534	488.24	32.534	-3.8669	103830	1196100	2.1424	0.016081	0.98392	0.032161	0.28918	FALSE
ntc_day21_bc1_grna_vs_ntc_day1_bc1_grna	U2AF1_2_3	U2AF1	488.24	32.534	488.24	32.534	-3.8669	103830	1196100	2.1424	0.016081	0.98392	0.032161	0.28918	FALSE
ntc_day21_bc1_grna_vs_ntc_day1_bc1_grna	FXR1_1_2	FXR1	183.33	958.11	183.33	958.11	2.3794	300150	130790	2.1424	0.97682	0.023176	0.046352	0.3026	TRUE
ntc_day21_bc1_grna_vs_ntc_day1_bc1_grna	AHCYL2_2_3	AHCYL2	286.01	1566.5	286.01	1566.5	2.4493	819810	357230	2.1424	0.97648	0.023516	0.047032	0.3026	TRUE
ntc_day21_bc1_grna_vs_ntc_day1_bc1_grna	DLX5_2_3	DLX5	1096.2	78.081	1096.2	78.081	-3.7943	518260	7441200	2.1408	0.016145	0.98386	0.03229	0.28933	FALSE
ntc_day21_bc1_grna_vs_ntc_day1_bc1_grna	RPL28_2_3	RPL28	486.35	32.534	486.35	32.534	-3.8613	102970	1185700	2.1407	0.016148	0.98385	0.032297	0.28933	FALSE
ntc_day21_bc1_grna_vs_ntc_day1_bc1_grna	DUS1L_1_2	DUS1L	178.92	932.09	178.92	932.09	2.3747	283630	123790	2.1407	0.97674	0.023257	0.046513	0.3026	TRUE
ntc_day21_bc1_grna_vs_ntc_day1_bc1_grna	PARN_1_2	PARN	287.27	1573	287.27	1573	2.4489	826540	360800	2.1405	0.97637	0.02363	0.04726	0.3026	TRUE
ntc_day21_bc1_grna_vs_ntc_day1_bc1_grna	PCF11_1_2	PCF11	485.72	32.534	485.72	32.534	-3.8594	102690	1182200	2.1402	0.016171	0.98383	0.032342	0.28933	FALSE
ntc_day21_bc1_grna_vs_ntc_day1_bc1_grna	SNRPD2_4_1	SNRPD2	485.72	32.534	485.72	32.534	-3.8594	102690	1182200	2.1402	0.016171	0.98383	0.032342	0.28933	FALSE
ntc_day21_bc1_grna_vs_ntc_day1_bc1_grna	AKAP8_1_2	AKAP8	17.64	73.2	17.64	73.2	1.9931	1543.5	674.78	2.1389	0.97841	0.021588	0.043176	0.3026	TRUE
ntc_day21_bc1_grna_vs_ntc_day1_bc1_grna	DBR1_4_1	DBR1	483.83	32.534	483.83	32.534	-3.8538	101830	1171800	2.1385	0.016239	0.98376	0.032478	0.28943	FALSE
ntc_day21_bc1_grna_vs_ntc_day1_bc1_grna	C1ORF131_3_4	C1ORF131	483.83	32.534	483.83	32.534	-3.8538	101830	1171800	2.1385	0.016239	0.98376	0.032478	0.28943	FALSE
ntc_day21_bc1_grna_vs_ntc_day1_bc1_grna	PRPF38B_2_3	PRPF38B	483.2	32.534	483.2	32.534	-3.8519	101550	1168400	2.1379	0.016262	0.98374	0.032524	0.28943	FALSE
ntc_day21_bc1_grna_vs_ntc_day1_bc1_grna	PRPF4_1_2	PRPF4	483.2	32.534	483.2	32.534	-3.8519	101550	1168400	2.1379	0.016262	0.98374	0.032524	0.28943	FALSE
ntc_day21_bc1_grna_vs_ntc_day1_bc1_grna	RCL1_2_3	RCL1	482.57	32.534	482.57	32.534	-3.85	101270	1164900	2.1373	0.016285	0.98371	0.03257	0.28953	FALSE
ntc_day21_bc1_grna_vs_ntc_day1_bc1_grna	RRM1_4_1	RRM1	481.94	32.534	481.94	32.534	-3.8482	100980	1161500	2.1368	0.016308	0.98369	0.032616	0.28964	FALSE
ntc_day21_bc1_grna_vs_ntc_day1_bc1_grna	SLA_4_1	SLA	163.8	844.25	163.8	844.25	2.3587	231510	101410	2.1367	0.97658	0.023416	0.046832	0.3026	TRUE
ntc_day21_bc1_grna_vs_ntc_day1_bc1_grna	PRRC2B_4_1	PRRC2B	132.93	670.19	132.93	670.19	2.3253	144330	63284	2.1357	0.97669	0.023313	0.046626	0.3026	TRUE
ntc_day21_bc1_grna_vs_ntc_day1_bc1_grna	PDCD7_4_1	PDCD7	480.05	32.534	480.05	32.534	-3.8425	100130	1151200	2.1351	0.016377	0.98362	0.032755	0.29057	FALSE
ntc_day21_bc1_grna_vs_ntc_day1_bc1_grna	GARS1_2_3	GARS1	479.42	32.534	479.42	32.534	-3.8406	99853	1147800	2.1345	0.016401	0.9836	0.032801	0.29067	FALSE
ntc_day21_bc1_grna_vs_ntc_day1_bc1_grna	GPR161_2_3	GPR161	674.08	4034.2	674.08	4034.2	2.5795	5645100	2479500	2.1339	0.97532	0.024676	0.049351	0.30447	TRUE
ntc_day21_bc1_grna_vs_ntc_day1_bc1_grna	MRPL33_4_1	MRPL33	478.16	32.534	478.16	32.534	-3.8368	99291	1141000	2.1334	0.016447	0.98355	0.032895	0.2912	FALSE
ntc_day21_bc1_grna_vs_ntc_day1_bc1_grna	TRMT6_1_2	TRMT6	477.53	32.534	477.53	32.534	-3.8349	99010	1137600	2.1328	0.016471	0.98353	0.032942	0.29131	FALSE
ntc_day21_bc1_grna_vs_ntc_day1_bc1_grna	RAC1_2_3	RAC1	90.088	435.95	90.088	435.95	2.2621000000000002	59810	26301	2.1326	0.97682	0.023184	0.046367	0.3026	TRUE
ntc_day21_bc1_grna_vs_ntc_day1_bc1_grna	ATP5F1B_3_4	ATP5F1B	475.64	32.534	475.64	32.534	-3.8292	98171	1127500	2.1311	0.016542	0.98346	0.033083	0.29167	FALSE
ntc_day21_bc1_grna_vs_ntc_day1_bc1_grna	SNRPA1_3_4	SNRPA1	628.73	43.92	628.73	43.92	-3.8093	171000	2118300	2.131	0.016543	0.98346	0.033087	0.29167	FALSE
ntc_day21_bc1_grna_vs_ntc_day1_bc1_grna	NUP42_4_1	NUP42	912.85	5638.1	912.85	5638.1	2.6254	11164000	4920300	2.1302	0.97487	0.025129	0.050259	0.30499	TRUE
ntc_day21_bc1_grna_vs_ntc_day1_bc1_grna	LRPPRC_2_3	LRPPRC	473.75	32.534	473.75	32.534	-3.8235	97335	1117400	2.1293	0.016613	0.98339	0.033226	0.29199	FALSE
ntc_day21_bc1_grna_vs_ntc_day1_bc1_grna	XPO1_4_1	XPO1	473.75	32.534	473.75	32.534	-3.8235	97335	1117400	2.1293	0.016613	0.98339	0.033226	0.29199	FALSE
ntc_day21_bc1_grna_vs_ntc_day1_bc1_grna	PDE12_1_2	PDE12	472.49	32.534	472.49	32.534	-3.8197	96780	1110700	2.1282	0.016661	0.98334	0.033322	0.29222	FALSE
ntc_day21_bc1_grna_vs_ntc_day1_bc1_grna	SRSF2_2_3	SRSF2	472.49	32.534	472.49	32.534	-3.8197	96780	1110700	2.1282	0.016661	0.98334	0.033322	0.29222	FALSE
ntc_day21_bc1_grna_vs_ntc_day1_bc1_grna	MRPL15_4_1	MRPL15	707.47	50.427	707.47	50.427	-3.7841	215850	2765800	2.1266	0.016729	0.98327	0.033457	0.29237	FALSE
ntc_day21_bc1_grna_vs_ntc_day1_bc1_grna	RPL15_2_3	RPL15	470.6	32.534	470.6	32.534	-3.8139	95951	1100700	2.1264	0.016733	0.98327	0.033466	0.29237	FALSE
ntc_day21_bc1_grna_vs_ntc_day1_bc1_grna	LSM11_2_3	LSM11	469.97	32.534	469.97	32.534	-3.812	95675	1097300	2.1259	0.016757	0.98324	0.033515	0.29237	FALSE
ntc_day21_bc1_grna_vs_ntc_day1_bc1_grna	RPL24_1_2	RPL24	469.97	32.534	469.97	32.534	-3.812	95675	1097300	2.1259	0.016757	0.98324	0.033515	0.29237	FALSE
ntc_day21_bc1_grna_vs_ntc_day1_bc1_grna	VARS1_3_4	VARS1	469.34	32.534	469.34	32.534	-3.81	95399	1094000	2.1253	0.016782	0.98322	0.033564	0.29237	FALSE
ntc_day21_bc1_grna_vs_ntc_day1_bc1_grna	MRPL20_4_1	MRPL20	468.08	32.534	468.08	32.534	-3.8062	94850	1087400	2.1241	0.016831	0.98317	0.033661	0.29237	FALSE
ntc_day21_bc1_grna_vs_ntc_day1_bc1_grna	ABCE1_2_3	ABCE1	467.45	32.534	467.45	32.534	-3.8042	94576	1084100	2.1235	0.016855	0.98314	0.03371	0.29237	FALSE
ntc_day21_bc1_grna_vs_ntc_day1_bc1_grna	NOL11_4_1	NOL11	466.82	32.534	466.82	32.534	-3.8023	94302	1080800	2.1229	0.01688	0.98312	0.03376	0.29237	FALSE
ntc_day21_bc1_grna_vs_ntc_day1_bc1_grna	RPTOR_3_4	RPTOR	466.82	32.534	466.82	32.534	-3.8023	94302	1080800	2.1229	0.01688	0.98312	0.03376	0.29237	FALSE
ntc_day21_bc1_grna_vs_ntc_day1_bc1_grna	N4BP1_3_4	N4BP1	260.81	1403.8	260.81	1403.8	2.4238	653230	290040	2.1224	0.97536	0.024643	0.049286	0.30447	TRUE
ntc_day21_bc1_grna_vs_ntc_day1_bc1_grna	RRP9_3_4	RRP9	466.19	32.534	466.19	32.534	-3.8003	94029	1077500	2.1223	0.016904	0.9831	0.033809	0.29237	FALSE
ntc_day21_bc1_grna_vs_ntc_day1_bc1_grna	GSTP1_2_3	GSTP1	265.22	1429.8	265.22	1429.8	2.4262	678180	301230	2.1219	0.97532	0.024683	0.049366	0.30447	TRUE
ntc_day21_bc1_grna_vs_ntc_day1_bc1_grna	DARS1_1_2	DARS1	464.93	32.534	464.93	32.534	-3.7964	93483	1070900	2.1212	0.016954	0.98305	0.033908	0.29237	FALSE
ntc_day21_bc1_grna_vs_ntc_day1_bc1_grna	PRPF31_2_3	PRPF31	464.93	32.534	464.93	32.534	-3.7964	93483	1070900	2.1212	0.016954	0.98305	0.033908	0.29237	FALSE
ntc_day21_bc1_grna_vs_ntc_day1_bc1_grna	YTHDC1_4_1	YTHDC1	527.93	37.414	527.93	37.414	-3.7834	120300	1427200	2.1198	0.017009	0.98299	0.034019	0.29237	FALSE
ntc_day21_bc1_grna_vs_ntc_day1_bc1_grna	MRPS12_4_1	MRPS12	820.87	60.187	820.87	60.187	-3.7476	289320	3870300	2.1198	0.017012	0.98299	0.034023	0.29237	FALSE
ntc_day21_bc1_grna_vs_ntc_day1_bc1_grna	VIRMA_1_2	VIRMA	463.04	32.534	463.04	32.534	-3.7906	92667	1061100	2.1194	0.017029	0.98297	0.034058	0.29237	FALSE
ntc_day21_bc1_grna_vs_ntc_day1_bc1_grna	WDR36_1_2	WDR36	462.41	32.534	462.41	32.534	-3.7886	92396	1057800	2.1188	0.017054	0.98295	0.034108	0.29237	FALSE
ntc_day21_bc1_grna_vs_ntc_day1_bc1_grna	ALDOA_3_4	ALDOA	461.15	32.534	461.15	32.534	-3.7847	91856	1051300	2.1176	0.017104	0.9829	0.034208	0.29237	FALSE
ntc_day21_bc1_grna_vs_ntc_day1_bc1_grna	RPS6_2_3	RPS6	461.15	32.534	461.15	32.534	-3.7847	91856	1051300	2.1176	0.017104	0.9829	0.034208	0.29237	FALSE
ntc_day21_bc1_grna_vs_ntc_day1_bc1_grna	POLR2F_3_4	POLR2F	460.52	32.534	460.52	32.534	-3.7827	91586	1048100	2.117	0.01713	0.98287	0.034259	0.29237	FALSE
ntc_day21_bc1_grna_vs_ntc_day1_bc1_grna	UTP15_4_1	UTP15	459.89	32.534	459.89	32.534	-3.7807	91316	1044900	2.1164	0.017155	0.98285	0.03431	0.29237	FALSE
ntc_day21_bc1_grna_vs_ntc_day1_bc1_grna	RNASEH2C_3_4	RNASEH2C	523.52	37.414	523.52	37.414	-3.7713	118150	1400400	2.1162	0.017164	0.98284	0.034329	0.29237	FALSE
ntc_day21_bc1_grna_vs_ntc_day1_bc1_grna	MTHFSD_3_4	MTHFSD	12.6	50.427	12.6	50.427	1.919	715.45	319.74	2.1155	0.97736	0.022641	0.045282	0.3026	TRUE
ntc_day21_bc1_grna_vs_ntc_day1_bc1_grna	RBM15B_4_1	RBM15B	12.6	50.427	12.6	50.427	1.919	715.45	319.74	2.1155	0.97736	0.022641	0.045282	0.3026	TRUE
ntc_day21_bc1_grna_vs_ntc_day1_bc1_grna	SNRNP40_4_1	SNRNP40	458.63	32.534	458.63	32.534	-3.7768	90779	1038400	2.1152	0.017206	0.98279	0.034412	0.29237	FALSE
ntc_day21_bc1_grna_vs_ntc_day1_bc1_grna	VCP_4_1	VCP	458	32.534	458	32.534	-3.7748	90510	1035200	2.1146	0.017231	0.98277	0.034463	0.29237	FALSE
ntc_day21_bc1_grna_vs_ntc_day1_bc1_grna	DKC1_2_3	DKC1	457.37	32.534	457.37	32.534	-3.7728	90243	1032000	2.114	0.017257	0.98274	0.034514	0.29237	FALSE
ntc_day21_bc1_grna_vs_ntc_day1_bc1_grna	TFB1M_3_4	TFB1M	457.37	32.534	457.37	32.534	-3.7728	90243	1032000	2.114	0.017257	0.98274	0.034514	0.29237	FALSE
ntc_day21_bc1_grna_vs_ntc_day1_bc1_grna	NPM2_2_3	NPM2	269	1447.7	269	1447.7	2.4238	694710	311020	2.1136	0.97479	0.02521	0.050421	0.30499	TRUE
ntc_day21_bc1_grna_vs_ntc_day1_bc1_grna	RPL19_1_2	RPL19	456.74	32.534	456.74	32.534	-3.7708	89975	1028800	2.1134	0.017283	0.98272	0.034566	0.29237	FALSE
ntc_day21_bc1_grna_vs_ntc_day1_bc1_grna	EIF2B3_4_1	EIF2B3	456.11	32.534	456.11	32.534	-3.7689	89708	1025600	2.1128	0.017309	0.98269	0.034617	0.29237	FALSE
ntc_day21_bc1_grna_vs_ntc_day1_bc1_grna	RPL37A_1_2	RPL37A	582.11	42.294	582.11	42.294	-3.7515	145700	1779800	2.1127	0.017313	0.98269	0.034625	0.29237	FALSE
ntc_day21_bc1_grna_vs_ntc_day1_bc1_grna	SUPT6H_2_3	SUPT6H	455.48	32.534	455.48	32.534	-3.7669	89442	1022400	2.1122	0.017335	0.98267	0.034669	0.29237	FALSE
ntc_day21_bc1_grna_vs_ntc_day1_bc1_grna	MRPL4_1_2	MRPL4	454.85	32.534	454.85	32.534	-3.7649	89175	1019200	2.1116	0.01736	0.98264	0.034721	0.29237	FALSE
ntc_day21_bc1_grna_vs_ntc_day1_bc1_grna	COPS2_3_4	COPS2	783.7	58.56	783.7	58.56	-3.7197	262910	3485500	2.1106	0.017402	0.9826	0.034805	0.29237	FALSE
ntc_day21_bc1_grna_vs_ntc_day1_bc1_grna	EIF1AX_1_2	EIF1AX	453.59	32.534	453.59	32.534	-3.7609	88644	1012800	2.1104	0.017413	0.98259	0.034825	0.29237	FALSE
ntc_day21_bc1_grna_vs_ntc_day1_bc1_grna	ELP5_4_1	ELP5	453.59	32.534	453.59	32.534	-3.7609	88644	1012800	2.1104	0.017413	0.98259	0.034825	0.29237	FALSE
ntc_day21_bc1_grna_vs_ntc_day1_bc1_grna	NGDN_2_3	NGDN	453.59	32.534	453.59	32.534	-3.7609	88644	1012800	2.1104	0.017413	0.98259	0.034825	0.29237	FALSE
ntc_day21_bc1_grna_vs_ntc_day1_bc1_grna	SF3B2_3_4	SF3B2	453.59	32.534	453.59	32.534	-3.7609	88644	1012800	2.1104	0.017413	0.98259	0.034825	0.29237	FALSE
ntc_day21_bc1_grna_vs_ntc_day1_bc1_grna	FKBP4_1_2	FKBP4	127.89	636.03	127.89	636.03	2.3053	129110	57995	2.11	0.97519	0.024815	0.049629	0.30476	TRUE
ntc_day21_bc1_grna_vs_ntc_day1_bc1_grna	SFPQ_1_2	SFPQ	495.17	35.787	495.17	35.787	-3.7536	105520	1234800	2.1099	0.017432	0.98257	0.034864	0.2924	FALSE
ntc_day21_bc1_grna_vs_ntc_day1_bc1_grna	CMTR2_3_4	CMTR2	68.038	317.2	68.038	317.2	2.2045	31041	13964	2.1085	0.97562	0.024378	0.048755	0.30374	TRUE
ntc_day21_bc1_grna_vs_ntc_day1_bc1_grna	PCBP1_2_3	PCBP1	451.07	32.534	451.07	32.534	-3.7529	87586	1000100	2.1079	0.017518	0.98248	0.035036	0.29241	FALSE
ntc_day21_bc1_grna_vs_ntc_day1_bc1_grna	SNIP1_4_1	SNIP1	858.67	65.067	858.67	65.067	-3.7018	314900	4284800	2.1078	0.017522	0.98248	0.035045	0.29241	FALSE
ntc_day21_bc1_grna_vs_ntc_day1_bc1_grna	BAZ2B_1_2	BAZ2B	393.11	2197.6	393.11	2197.6	2.4799	1628200	732950	2.1078	0.97411	0.025888	0.051776	0.30682	TRUE
ntc_day21_bc1_grna_vs_ntc_day1_bc1_grna	RBM8A_2_3	RBM8A	450.44	32.534	450.44	32.534	-3.7509	87323	996970	2.1073	0.017544	0.98246	0.035089	0.29241	FALSE
ntc_day21_bc1_grna_vs_ntc_day1_bc1_grna	MRPL43_4_1	MRPL43	615.5	45.547	615.5	45.547	-3.7273	162420	2018900	2.107	0.01756	0.98244	0.03512	0.29241	FALSE
ntc_day21_bc1_grna_vs_ntc_day1_bc1_grna	RNASE8_4_1	RNASE8	97.018	468.48	97.018	468.48	2.26	68993	31088	2.1068	0.97522	0.02478	0.049561	0.30476	TRUE
ntc_day21_bc1_grna_vs_ntc_day1_bc1_grna	PLRG1_2_3	PLRG1	449.81	32.534	449.81	32.534	-3.7488	87060	993820	2.1067	0.017571	0.98243	0.035142	0.29241	FALSE
ntc_day21_bc1_grna_vs_ntc_day1_bc1_grna	POLR2J3_2_3	POLR2J3	449.81	32.534	449.81	32.534	-3.7488	87060	993820	2.1067	0.017571	0.98243	0.035142	0.29241	FALSE
ntc_day21_bc1_grna_vs_ntc_day1_bc1_grna	ZFP36L1_1_2	ZFP36L1	83.788	398.54	83.788	398.54	2.2364	49533	22333	2.1062	0.9753	0.024695	0.04939	0.30447	TRUE
ntc_day21_bc1_grna_vs_ntc_day1_bc1_grna	TNRC6A_4_1	TNRC6A	107.1	522.16	107.1	522.16	2.2749	86140	38857	2.1056	0.97506	0.024936	0.049871	0.30476	TRUE
ntc_day21_bc1_grna_vs_ntc_day1_bc1_grna	DARS2_2_3	DARS2	510.92	37.414	510.92	37.414	-3.7362	112100	1325400	2.1055	0.017623	0.98238	0.035246	0.29272	FALSE
ntc_day21_bc1_grna_vs_ntc_day1_bc1_grna	SNRPD3_4_1	SNRPD3	448.55	32.534	448.55	32.534	-3.7448	86535	987540	2.1055	0.017624	0.98238	0.035248	0.29272	FALSE
ntc_day21_bc1_grna_vs_ntc_day1_bc1_grna	EEF1G_2_3	EEF1G	488.24	35.787	488.24	35.787	-3.7333	102360	1196100	2.1038	0.0177	0.9823	0.0354	0.29348	FALSE
ntc_day21_bc1_grna_vs_ntc_day1_bc1_grna	DNAJC2_3_4	DNAJC2	446.66	32.534	446.66	32.534	-3.7387	85750	978160	2.1036	0.017705	0.9823	0.03541	0.29348	FALSE
ntc_day21_bc1_grna_vs_ntc_day1_bc1_grna	TOE1_2_3	TOE1	446.03	32.534	446.03	32.534	-3.7367	85489	975050	2.103	0.017732	0.98227	0.035464	0.29352	FALSE
ntc_day21_bc1_grna_vs_ntc_day1_bc1_grna	RBFOX1_1_2	RBFOX1	101.43	491.26	101.43	491.26	2.2648	75983	34368	2.1028	0.97494	0.025064	0.050129	0.30499	TRUE
ntc_day21_bc1_grna_vs_ntc_day1_bc1_grna	TYW3_4_1	TYW3	122.85	606.75	122.85	606.75	2.2949	117080	52963	2.1027	0.97476	0.025235	0.05047	0.30499	TRUE
ntc_day21_bc1_grna_vs_ntc_day1_bc1_grna	RRP36_4_1	RRP36	589.04	43.92	589.04	43.92	-3.7154	148580	1828000	2.1025	0.017754	0.98225	0.035508	0.29352	FALSE
ntc_day21_bc1_grna_vs_ntc_day1_bc1_grna	RPL30_2_3	RPL30	445.4	32.534	445.4	32.534	-3.7347	85229	971940	2.1024	0.017759	0.98224	0.035518	0.29352	FALSE
ntc_day21_bc1_grna_vs_ntc_day1_bc1_grna	GRSF1_1_2	GRSF1	444.14	32.534	444.14	32.534	-3.7306	84710	965730	2.1012	0.017813	0.98219	0.035627	0.29356	FALSE
ntc_day21_bc1_grna_vs_ntc_day1_bc1_grna	CKAP4_2_3	CKAP4	761.02	4554.7	761.02	4554.7	2.5798	7196000	3261600	2.1006	0.97311	0.026895	0.053789	0.30746	TRUE
ntc_day21_bc1_grna_vs_ntc_day1_bc1_grna	SSR1_1_2	SSR1	284.75	1534	284.75	1534	2.4254	780250	353690	2.1005	0.97391	0.026087	0.052174	0.30682	TRUE
ntc_day21_bc1_grna_vs_ntc_day1_bc1_grna	MRPL10_1_2	MRPL10	442.88	32.534	442.88	32.534	-3.7265	84192	959550	2.0999	0.017868	0.98213	0.035736	0.29405	FALSE
ntc_day21_bc1_grna_vs_ntc_day1_bc1_grna	RPLP1_1_2	RPLP1	442.25	32.534	442.25	32.534	-3.7244	83934	956470	2.0993	0.017896	0.9821	0.035792	0.29405	FALSE
ntc_day21_bc1_grna_vs_ntc_day1_bc1_grna	LAGE3_1_2	LAGE3	403.82	2256.2	403.82	2256.2	2.4792	1715700	778850	2.099	0.97352	0.02648	0.052961	0.30698	TRUE
ntc_day21_bc1_grna_vs_ntc_day1_bc1_grna	MRPS25_2_3	MRPS25	440.99	32.534	440.99	32.534	-3.7203	83418	950330	2.098	0.017951	0.98205	0.035902	0.29468	FALSE
ntc_day21_bc1_grna_vs_ntc_day1_bc1_grna	BRF1_1_2	BRF1	440.36	32.534	440.36	32.534	-3.7183	83161	947260	2.0974	0.017979	0.98202	0.035958	0.29485	FALSE
ntc_day21_bc1_grna_vs_ntc_day1_bc1_grna	NAF1_4_1	NAF1	439.73	32.534	439.73	32.534	-3.7162	82904	944200	2.0968	0.018007	0.98199	0.036013	0.29489	FALSE
ntc_day21_bc1_grna_vs_ntc_day1_bc1_grna	DDX60L_2_3	DDX60L	255.14	1356.6	255.14	1356.6	2.4061	606660	275990	2.0967	0.97376	0.026236	0.052472	0.30682	TRUE
ntc_day21_bc1_grna_vs_ntc_day1_bc1_grna	MTIF2_4_1	MTIF2	875.68	68.32	875.68	68.32	-3.6607	325910	4479100	2.0966	0.018016	0.98198	0.036032	0.29489	FALSE
ntc_day21_bc1_grna_vs_ntc_day1_bc1_grna	CRYZ_3_4	CRYZ	388.07	2157	388.07	2157	2.4716	1564500	711890	2.0965	0.97339	0.026606	0.053212	0.30698	TRUE
ntc_day21_bc1_grna_vs_ntc_day1_bc1_grna	HADHB_4_1	HADHB	287.9	1550.2	287.9	1550.2	2.4247	796730	362590	2.0963	0.97364	0.026365	0.05273	0.30698	TRUE
ntc_day21_bc1_grna_vs_ntc_day1_bc1_grna	NOL6_1_2	NOL6	439.1	32.534	439.1	32.534	-3.7142	82648	941150	2.0961	0.018035	0.98197	0.036069	0.2949	FALSE
ntc_day21_bc1_grna_vs_ntc_day1_bc1_grna	ESRP1_3_4	ESRP1	71.188	331.84	71.188	331.84	2.205	33970	15464	2.096	0.97482	0.025178	0.050355	0.30499	TRUE
ntc_day21_bc1_grna_vs_ntc_day1_bc1_grna	RPL10A_4_1	RPL10A	436.58	32.534	436.58	32.534	-3.7059	81627	928980	2.0936	0.018147	0.98185	0.036294	0.295	FALSE
ntc_day21_bc1_grna_vs_ntc_day1_bc1_grna	RPS8_4_1	RPS8	436.58	32.534	436.58	32.534	-3.7059	81627	928980	2.0936	0.018147	0.98185	0.036294	0.295	FALSE
ntc_day21_bc1_grna_vs_ntc_day1_bc1_grna	NHP2_4_1	NHP2	435.95	32.534	435.95	32.534	-3.7038	81372	925960	2.093	0.018176	0.98182	0.036351	0.295	FALSE
ntc_day21_bc1_grna_vs_ntc_day1_bc1_grna	NOC4L_2_3	NOC4L	435.95	32.534	435.95	32.534	-3.7038	81372	925960	2.093	0.018176	0.98182	0.036351	0.295	FALSE
ntc_day21_bc1_grna_vs_ntc_day1_bc1_grna	XRN2_3_4	XRN2	476.27	35.787	476.27	35.787	-3.6975	97012	1130900	2.0928	0.018182	0.98182	0.036363	0.295	FALSE
ntc_day21_bc1_grna_vs_ntc_day1_bc1_grna	SUPV3L1_1_2	SUPV3L1	475.64	35.787	475.64	35.787	-3.6956	96735	1127500	2.0923	0.018208	0.98179	0.036415	0.295	FALSE
ntc_day21_bc1_grna_vs_ntc_day1_bc1_grna	MRPL19_4_1	MRPL19	434.69	32.534	434.69	32.534	-3.6996000000000002	80865	919920	2.0917	0.018232	0.98177	0.036465	0.295	FALSE
ntc_day21_bc1_grna_vs_ntc_day1_bc1_grna	RPA1_2_3	RPA1	434.69	32.534	434.69	32.534	-3.6996000000000002	80865	919920	2.0917	0.018232	0.98177	0.036465	0.295	FALSE
ntc_day21_bc1_grna_vs_ntc_day1_bc1_grna	PABPC1L2B_3_4	PABPC1L2B	166.95	847.5	166.95	847.5	2.3369	231580	105870	2.0916	0.9738	0.026201	0.052402	0.30682	TRUE
ntc_day21_bc1_grna_vs_ntc_day1_bc1_grna	ABCE1_1_2	ABCE1	434.06	32.534	434.06	32.534	-3.6975	80612	916910	2.0911	0.018261	0.98174	0.036522	0.29518	FALSE
ntc_day21_bc1_grna_vs_ntc_day1_bc1_grna	POP1_3_4	POP1	432.8	32.534	432.8	32.534	-3.6934	80107	910910	2.0898	0.018319	0.98168	0.036637	0.29547	FALSE
ntc_day21_bc1_grna_vs_ntc_day1_bc1_grna	CARHSP1_2_3	CARHSP1	679.75	4001.6	679.75	4001.6	2.5557	5517400	2526900	2.0897	0.97247	0.027528	0.055056	0.30784	TRUE
ntc_day21_bc1_grna_vs_ntc_day1_bc1_grna	AARS2_3_4	AARS2	492.65	37.414	492.65	37.414	-3.6838	103620	1220700	2.0895	0.018331	0.98167	0.036662	0.29547	FALSE
ntc_day21_bc1_grna_vs_ntc_day1_bc1_grna	RAF1_2_3	RAF1	168.84	857.26	168.84	857.26	2.3373	236960	108600	2.0891	0.97363	0.026375	0.052749	0.30698	TRUE
ntc_day21_bc1_grna_vs_ntc_day1_bc1_grna	SFSWAP_1_2	SFSWAP	610.46	47.174	610.46	47.174	-3.6659	158640	1981700	2.089	0.018354	0.98165	0.036708	0.29555	FALSE
ntc_day21_bc1_grna_vs_ntc_day1_bc1_grna	PRPF38A_4_1	PRPF38A	430.91	32.534	430.91	32.534	-3.6871	79352	901940	2.0879	0.018405	0.98159	0.036811	0.29572	FALSE
ntc_day21_bc1_grna_vs_ntc_day1_bc1_grna	MFAP1_3_4	MFAP1	430.28	32.534	430.28	32.534	-3.6849	79101	898970	2.0872	0.018435	0.98157	0.036869	0.29572	FALSE
ntc_day21_bc1_grna_vs_ntc_day1_bc1_grna	MRPS18A_3_4	MRPS18A	430.28	32.534	430.28	32.534	-3.6849	79101	898970	2.0872	0.018435	0.98157	0.036869	0.29572	FALSE
ntc_day21_bc1_grna_vs_ntc_day1_bc1_grna	UTP14A_4_1	UTP14A	430.28	32.534	430.28	32.534	-3.6849	79101	898970	2.0872	0.018435	0.98157	0.036869	0.29572	FALSE
ntc_day21_bc1_grna_vs_ntc_day1_bc1_grna	TRIM21_4_1	TRIM21	905.29	5490	905.29	5490	2.599	10510000	4828700	2.0864	0.97201	0.027994	0.055987	0.30784	TRUE
ntc_day21_bc1_grna_vs_ntc_day1_bc1_grna	IMP3_3_4	IMP3	606.05	47.174	606.05	47.174	-3.6555	156170	1949500	2.0858	0.018499	0.9815	0.036998	0.29595	FALSE
ntc_day21_bc1_grna_vs_ntc_day1_bc1_grna	RPUSD4_4_1	RPUSD4	1188.8	97.601	1188.8	97.601	-3.593	595340	8938300	2.0857	0.018501	0.9815	0.037003	0.29595	FALSE
ntc_day21_bc1_grna_vs_ntc_day1_bc1_grna	CWC15_4_1	CWC15	662.11	52.054	662.11	52.054	-3.6437	186090	2381100	2.0845	0.018558	0.98144	0.037117	0.2963	FALSE
ntc_day21_bc1_grna_vs_ntc_day1_bc1_grna	MRPL37_1_2	MRPL37	427.13	32.534	427.13	32.534	-3.6744	77853	884160	2.084	0.018582	0.98142	0.037163	0.29639	FALSE
ntc_day21_bc1_grna_vs_ntc_day1_bc1_grna	LARS1_4_1	LARS1	69.298	320.46	69.298	320.46	2.1931	31540	14554	2.0819	0.97396	0.026044	0.052087	0.30682	TRUE
ntc_day21_bc1_grna_vs_ntc_day1_bc1_grna	POP5_4_1	POP5	423.98	32.534	423.98	32.534	-3.6637	76615	869490	2.0807	0.018731	0.98127	0.037462	0.29821	FALSE
ntc_day21_bc1_grna_vs_ntc_day1_bc1_grna	ROR2_3_4	ROR2	197.82	1016.7	197.82	1016.7	2.3558	335260	155310	2.0778	0.97275	0.027252	0.054504	0.30784	TRUE
ntc_day21_bc1_grna_vs_ntc_day1_bc1_grna	HSPA9_2_3	HSPA9	420.83	32.534	420.83	32.534	-3.653	75387	854960	2.0774	0.018883	0.98112	0.037765	0.30027	FALSE
ntc_day21_bc1_grna_vs_ntc_day1_bc1_grna	EIF2S1_1_2	EIF2S1	420.2	32.534	420.2	32.534	-3.6508	75143	852080	2.0767	0.018913	0.98109	0.037826	0.30027	FALSE
ntc_day21_bc1_grna_vs_ntc_day1_bc1_grna	RPS3_4_1	RPS3	420.2	32.534	420.2	32.534	-3.6508	75143	852080	2.0767	0.018913	0.98109	0.037826	0.30027	FALSE
ntc_day21_bc1_grna_vs_ntc_day1_bc1_grna	ELAVL2_1_2	ELAVL2	529.82	3020.7	529.82	3020.7	2.5091	3102300	1438800	2.0767	0.97179	0.028206	0.056411	0.30784	TRUE
ntc_day21_bc1_grna_vs_ntc_day1_bc1_grna	NUP98_3_4	NUP98	417.05	32.534	417.05	32.534	-3.64	73926	837710	2.0734	0.019068	0.98093	0.038135	0.30173	FALSE
ntc_day21_bc1_grna_vs_ntc_day1_bc1_grna	MRPL13_3_4	MRPL13	416.42	32.534	416.42	32.534	-3.6378	73684	834850	2.0727	0.019099	0.9809	0.038198	0.30173	FALSE
ntc_day21_bc1_grna_vs_ntc_day1_bc1_grna	KHDC1_2_3	KHDC1	107.73	518.91	107.73	518.91	2.2575	84536	39375	2.0722	0.97293	0.027073	0.054147	0.30784	TRUE
ntc_day21_bc1_grna_vs_ntc_day1_bc1_grna	KHNYN_2_3	KHNYN	107.73	518.91	107.73	518.91	2.2575	84536	39375	2.0722	0.97293	0.027073	0.054147	0.30784	TRUE
ntc_day21_bc1_grna_vs_ntc_day1_bc1_grna	INTS4_1_2	INTS4	415.79	32.534	415.79	32.534	-3.6356	73443	832000	2.0721	0.01913	0.98087	0.03826	0.30173	FALSE
ntc_day21_bc1_grna_vs_ntc_day1_bc1_grna	RBBP6_4_1	RBBP6	415.79	32.534	415.79	32.534	-3.6356	73443	832000	2.0721	0.01913	0.98087	0.03826	0.30173	FALSE
ntc_day21_bc1_grna_vs_ntc_day1_bc1_grna	PTPN1_2_3	PTPN1	301.13	1613.7	301.13	1613.7	2.418	861370	401330	2.0718	0.97197	0.028034	0.056068	0.30784	TRUE
ntc_day21_bc1_grna_vs_ntc_day1_bc1_grna	DUS2_2_3	DUS2	154.35	771.05	154.35	771.05	2.3132	190160	88675	2.071	0.97251	0.027485	0.05497	0.30784	TRUE
ntc_day21_bc1_grna_vs_ntc_day1_bc1_grna	ELP4_3_4	ELP4	414.53	32.534	414.53	32.534	-3.6313	72961	826310	2.0707	0.019193	0.98081	0.038386	0.30175	FALSE
ntc_day21_bc1_grna_vs_ntc_day1_bc1_grna	TARS1_2_3	TARS1	413.9	32.534	413.9	32.534	-3.6291	72720	823480	2.07	0.019225	0.98078	0.038449	0.30175	FALSE
ntc_day21_bc1_grna_vs_ntc_day1_bc1_grna	POLR1G_2_3	POLR1G	413.9	32.534	413.9	32.534	-3.6291	72720	823480	2.07	0.019225	0.98078	0.038449	0.30175	FALSE
ntc_day21_bc1_grna_vs_ntc_day1_bc1_grna	WDR5_4_1	WDR5	413.9	32.534	413.9	32.534	-3.6291	72720	823480	2.07	0.019225	0.98078	0.038449	0.30175	FALSE
ntc_day21_bc1_grna_vs_ntc_day1_bc1_grna	TOP2A_4_1	TOP2A	565.73	45.547	565.73	45.547	-3.6059	135290	1668600	2.0697	0.01924	0.98076	0.038479	0.30175	FALSE
ntc_day21_bc1_grna_vs_ntc_day1_bc1_grna	TPRKB_1_2	TPRKB	413.27	32.534	413.27	32.534	-3.6269	72480	820650	2.0694	0.019256	0.98074	0.038512	0.30175	FALSE
ntc_day21_bc1_grna_vs_ntc_day1_bc1_grna	NUDT21_2_3	NUDT21	412.64	32.534	412.64	32.534	-3.6247	72241	817820	2.0687	0.019288	0.98071	0.038576	0.30196	FALSE
ntc_day21_bc1_grna_vs_ntc_day1_bc1_grna	APOBEC3F_2_3	APOBEC3F	688.57	4024.4	688.57	4024.4	2.5454	5563900	2601600	2.0682	0.97097	0.029029	0.058058	0.30784	TRUE
ntc_day21_bc1_grna_vs_ntc_day1_bc1_grna	NFS1_1_2	NFS1	412.01	32.534	412.01	32.534	-3.6225	72001	815010	2.068	0.01932	0.98068	0.03864	0.30211	FALSE
ntc_day21_bc1_grna_vs_ntc_day1_bc1_grna	CSE1L_4_1	CSE1L	430.91	34.16	430.91	34.16	-3.6187	78705	901940	2.0677	0.019333	0.98067	0.038666	0.30211	FALSE
ntc_day21_bc1_grna_vs_ntc_day1_bc1_grna	UBA52_2_3	UBA52	411.38	32.534	411.38	32.534	-3.6203	71762	812190	2.0673	0.019352	0.98065	0.038704	0.30213	FALSE
ntc_day21_bc1_grna_vs_ntc_day1_bc1_grna	RBM43_1_2	RBM43	103.95	497.76	103.95	497.76	2.2487	77545	36325	2.0663	0.97257	0.027431	0.054863	0.30784	TRUE
ntc_day21_bc1_grna_vs_ntc_day1_bc1_grna	CHCHD1_1_2	CHCHD1	410.12	32.534	410.12	32.534	-3.6159	71286	806580	2.066	0.019416	0.98058	0.038832	0.30251	FALSE
ntc_day21_bc1_grna_vs_ntc_day1_bc1_grna	PSMC2_4_1	PSMC2	409.49	32.534	409.49	32.534	-3.6137	71048	803780	2.0653	0.019449	0.98055	0.038897	0.30251	FALSE
ntc_day21_bc1_grna_vs_ntc_day1_bc1_grna	TUBB_3_4	TUBB	409.49	32.534	409.49	32.534	-3.6137	71048	803780	2.0653	0.019449	0.98055	0.038897	0.30251	FALSE
ntc_day21_bc1_grna_vs_ntc_day1_bc1_grna	CSTF1_4_1	CSTF1	540.53	43.92	540.53	43.92	-3.5916	123310	1505300	2.0645	0.019486	0.98051	0.038972	0.30251	FALSE
ntc_day21_bc1_grna_vs_ntc_day1_bc1_grna	POP1_4_1	POP1	540.53	43.92	540.53	43.92	-3.5916	123310	1505300	2.0645	0.019486	0.98051	0.038972	0.30251	FALSE
ntc_day21_bc1_grna_vs_ntc_day1_bc1_grna	CPEB3_2_3	CPEB3	44.729	196.83	44.729	196.83	2.1131	11567	5428.9	2.0643	0.97322	0.026775	0.053551	0.30698	TRUE
ntc_day21_bc1_grna_vs_ntc_day1_bc1_grna	ZMAT5_4_1	ZMAT5	406.97	32.534	406.97	32.534	-3.6048	70101	792650	2.0625	0.019579	0.98042	0.039157	0.3026	FALSE
ntc_day21_bc1_grna_vs_ntc_day1_bc1_grna	RPA1_4_1	RPA1	592.82	48.8	592.82	48.8	-3.5758	147980	1854700	2.062	0.019605	0.9804	0.03921	0.3026	FALSE
ntc_day21_bc1_grna_vs_ntc_day1_bc1_grna	FKBP2_4_1	FKBP2	406.34	32.534	406.34	32.534	-3.6026	69866	789880	2.0618	0.019612	0.98039	0.039223	0.3026	FALSE
ntc_day21_bc1_grna_vs_ntc_day1_bc1_grna	C9ORF114_4_1	C9ORF114	406.34	32.534	406.34	32.534	-3.6026	69866	789880	2.0618	0.019612	0.98039	0.039223	0.3026	FALSE
ntc_day21_bc1_grna_vs_ntc_day1_bc1_grna	RRP7A_2_3	RRP7A	682.9	56.934	682.9	56.934	-3.5613	195920	2553400	2.0612	0.019641	0.98036	0.039282	0.3026	FALSE
ntc_day21_bc1_grna_vs_ntc_day1_bc1_grna	TRMT44_2_3	TRMT44	560.06	3191.5	560.06	3191.5	2.5085	3462400	1631000	2.0605	0.97061	0.02939	0.05878	0.30916	TRUE
ntc_day21_bc1_grna_vs_ntc_day1_bc1_grna	S100A16_4_1	S100A16	570.77	47.174	570.77	47.174	-3.5691	137070	1702400	2.0591	0.019741	0.98026	0.039482	0.3026	FALSE
ntc_day21_bc1_grna_vs_ntc_day1_bc1_grna	STX18_4_1	STX18	403.82	32.534	403.82	32.534	-3.5936	68927	778850	2.0591	0.019744	0.98026	0.039488	0.3026	FALSE
ntc_day21_bc1_grna_vs_ntc_day1_bc1_grna	CACTIN_3_4	CACTIN	403.19	32.534	403.19	32.534	-3.5914	68693	776110	2.0584	0.019777	0.98022	0.039555	0.3026	FALSE
ntc_day21_bc1_grna_vs_ntc_day1_bc1_grna	FAU_4_1	FAU	402.56	32.534	402.56	32.534	-3.5891	68460	773370	2.0577	0.019811	0.98019	0.039622	0.3026	FALSE
ntc_day21_bc1_grna_vs_ntc_day1_bc1_grna	GEMIN8_2_3	GEMIN8	402.56	32.534	402.56	32.534	-3.5891	68460	773370	2.0577	0.019811	0.98019	0.039622	0.3026	FALSE
ntc_day21_bc1_grna_vs_ntc_day1_bc1_grna	MRPL43_2_3	MRPL43	550.61	45.547	550.61	45.547	-3.5669	127540	1569500	2.0576	0.019813	0.98019	0.039625	0.3026	FALSE
ntc_day21_bc1_grna_vs_ntc_day1_bc1_grna	ENSA_3_4	ENSA	14864	1641.3	14864	1641.3	-3.1781	87418000	2697800000	2.0571	0.019839	0.98016	0.039677	0.3026	FALSE
ntc_day21_bc1_grna_vs_ntc_day1_bc1_grna	USP39_1_2	USP39	401.93	32.534	401.93	32.534	-3.5869	68227	770640	2.057	0.019844	0.98016	0.039689	0.3026	FALSE
ntc_day21_bc1_grna_vs_ntc_day1_bc1_grna	SUPT4H1_4_1	SUPT4H1	621.8	52.054	621.8	52.054	-3.5532	162300	2065900	2.0565	0.019867	0.98013	0.039733	0.3026	FALSE
ntc_day21_bc1_grna_vs_ntc_day1_bc1_grna	MRPL32_4_1	MRPL32	401.3	32.534	401.3	32.534	-3.5846	67995	767910	2.0563	0.019878	0.98012	0.039756	0.3026	FALSE
ntc_day21_bc1_grna_vs_ntc_day1_bc1_grna	SLC25A48_4_1	SLC25A48	236.24	1226.5	236.24	1226.5	2.3713	490320	231940	2.0562	0.97111	0.028892	0.057784	0.30784	TRUE
ntc_day21_bc1_grna_vs_ntc_day1_bc1_grna	TBL3_1_2	TBL3	400.67	32.534	400.67	32.534	-3.5823	67762	765190	2.0556	0.019912	0.98009	0.039824	0.3026	FALSE
ntc_day21_bc1_grna_vs_ntc_day1_bc1_grna	POLR2A_1_2	POLR2A	400.04	32.534	400.04	32.534	-3.5801	67531	762470	2.0549	0.019946	0.98005	0.039891	0.3026	FALSE
ntc_day21_bc1_grna_vs_ntc_day1_bc1_grna	SUPT6H_3_4	SUPT6H	400.04	32.534	400.04	32.534	-3.5801	67531	762470	2.0549	0.019946	0.98005	0.039891	0.3026	FALSE
ntc_day21_bc1_grna_vs_ntc_day1_bc1_grna	ERAL1_2_3	ERAL1	436.58	35.787	436.58	35.787	-3.5723	80317	928980	2.0542	0.019976	0.98002	0.039953	0.3026	FALSE
ntc_day21_bc1_grna_vs_ntc_day1_bc1_grna	INTS1_4_1	INTS1	398.78	32.534	398.78	32.534	-3.5755	67068	757060	2.0535	0.020014	0.97999	0.040028	0.3026	FALSE
ntc_day21_bc1_grna_vs_ntc_day1_bc1_grna	SUPT16H_4_1	SUPT16H	398.78	32.534	398.78	32.534	-3.5755	67068	757060	2.0535	0.020014	0.97999	0.040028	0.3026	FALSE
ntc_day21_bc1_grna_vs_ntc_day1_bc1_grna	SNRNP48_2_3	SNRNP48	248.21	1293.2	248.21	1293.2	2.3766	546010	259340	2.052	0.97077	0.029234	0.058468	0.30835	TRUE
ntc_day21_bc1_grna_vs_ntc_day1_bc1_grna	CRNKL1_2_3	CRNKL1	396.89	32.534	396.89	32.534	-3.5687	66378	748970	2.0513	0.020117	0.97988	0.040234	0.3026	FALSE
ntc_day21_bc1_grna_vs_ntc_day1_bc1_grna	DDX52_2_3	DDX52	396.89	32.534	396.89	32.534	-3.5687	66378	748970	2.0513	0.020117	0.97988	0.040234	0.3026	FALSE
ntc_day21_bc1_grna_vs_ntc_day1_bc1_grna	DBR1_2_3	DBR1	396.26	32.534	396.26	32.534	-3.5664	66149	746290	2.0506	0.020152	0.97985	0.040303	0.3026	FALSE
ntc_day21_bc1_grna_vs_ntc_day1_bc1_grna	MBNL1_1_2	MBNL1	116.55	561.2	116.55	561.2	2.2579	98860	47028	2.0504	0.97138	0.028617	0.057234	0.30784	TRUE
ntc_day21_bc1_grna_vs_ntc_day1_bc1_grna	POLR2K_1_2	POLR2K	395.63	32.534	395.63	32.534	-3.5641	65920	743610	2.0499	0.020186	0.97981	0.040372	0.3026	FALSE
ntc_day21_bc1_grna_vs_ntc_day1_bc1_grna	CCT3_2_3	CCT3	395.63	32.534	395.63	32.534	-3.5641	65920	743610	2.0499	0.020186	0.97981	0.040372	0.3026	FALSE
ntc_day21_bc1_grna_vs_ntc_day1_bc1_grna	CC2D1B_1_2	CC2D1B	103.32	491.26	103.32	491.26	2.2384	75248	35830	2.0495	0.97143	0.028567	0.057135	0.30784	TRUE
ntc_day21_bc1_grna_vs_ntc_day1_bc1_grna	SNRNP27_2_3	SNRNP27	646.99	55.307	646.99	55.307	-3.5246	175050	2260000	2.0491	0.020227	0.97977	0.040454	0.3026	FALSE
ntc_day21_bc1_grna_vs_ntc_day1_bc1_grna	CAPRIN2_1_2	CAPRIN2	206.01	1050.8	206.01	1050.8	2.3452	356870	170210	2.0477	0.97064	0.029359	0.058718	0.30916	TRUE
ntc_day21_bc1_grna_vs_ntc_day1_bc1_grna	KDM5A_4_1	KDM5A	622.43	3567.3	622.43	3567.3	2.5169	4336200	2070600	2.0465	0.9695	0.030498	0.060997	0.31155	TRUE
ntc_day21_bc1_grna_vs_ntc_day1_bc1_grna	CYCS_2_3	CYCS	392.48	32.534	392.48	32.534	-3.5526	64781	730300	2.0463	0.020361	0.97964	0.040723	0.3026	FALSE
ntc_day21_bc1_grna_vs_ntc_day1_bc1_grna	CIAO1_3_4	CIAO1	391.85	32.534	391.85	32.534	-3.5503	64554	727650	2.0456	0.020397	0.9796	0.040794	0.3026	FALSE
ntc_day21_bc1_grna_vs_ntc_day1_bc1_grna	P4HB_4_1	P4HB	124.11	600.24	124.11	600.24	2.2648	113350	54197	2.0452	0.97096	0.02904	0.05808	0.30784	TRUE
ntc_day21_bc1_grna_vs_ntc_day1_bc1_grna	MRPL28_1_2	MRPL28	390.59	32.534	390.59	32.534	-3.5457	64102	722380	2.0442	0.020468	0.97953	0.040936	0.3026	FALSE
ntc_day21_bc1_grna_vs_ntc_day1_bc1_grna	PABPC1_2_3	PABPC1	390.59	32.534	390.59	32.534	-3.5457	64102	722380	2.0442	0.020468	0.97953	0.040936	0.3026	FALSE
ntc_day21_bc1_grna_vs_ntc_day1_bc1_grna	PRPF8_3_4	PRPF8	390.59	32.534	390.59	32.534	-3.5457	64102	722380	2.0442	0.020468	0.97953	0.040936	0.3026	FALSE
ntc_day21_bc1_grna_vs_ntc_day1_bc1_grna	TYW5_3_4	TYW5	114.66	549.82	114.66	549.82	2.2517	94682	45324	2.044	0.97095	0.029048	0.058096	0.30784	TRUE
ntc_day21_bc1_grna_vs_ntc_day1_bc1_grna	RPL23_2_3	RPL23	389.96	32.534	389.96	32.534	-3.5433	63877	719750	2.0435	0.020504	0.9795	0.041008	0.3026	FALSE
ntc_day21_bc1_grna_vs_ntc_day1_bc1_grna	ALDOA_2_3	ALDOA	389.33	32.534	389.33	32.534	-3.541	63652	717120	2.0427	0.02054	0.97946	0.041079	0.3026	FALSE
ntc_day21_bc1_grna_vs_ntc_day1_bc1_grna	FAM120A_4_1	FAM120A	444.14	2451.4	444.14	2451.4	2.4619	2014600	965730	2.0426	0.96953	0.030471	0.060941	0.31155	TRUE
ntc_day21_bc1_grna_vs_ntc_day1_bc1_grna	PCBP4_2_3	PCBP4	356.57	1922.7	356.57	1922.7	2.4276	1226400	587940	2.0425	0.96974	0.030262	0.060524	0.31155	TRUE
ntc_day21_bc1_grna_vs_ntc_day1_bc1_grna	DHX57_2_3	DHX57	299.87	1587.6	299.87	1587.6	2.4006	829170	397550	2.0424	0.9699	0.030104	0.060208	0.31155	TRUE
ntc_day21_bc1_grna_vs_ntc_day1_bc1_grna	GTF3A_2_3	GTF3A	602.27	52.054	602.27	52.054	-3.5073	151370	1922100	2.0422	0.020566	0.97943	0.041133	0.3026	FALSE
ntc_day21_bc1_grna_vs_ntc_day1_bc1_grna	PSMD4_3_4	PSMD4	388.7	32.534	388.7	32.534	-3.5387	63428	714500	2.042	0.020576	0.97942	0.041151	0.3026	FALSE
ntc_day21_bc1_grna_vs_ntc_day1_bc1_grna	TPT1_3_4	TPT1	200.97	1019.9	200.97	1019.9	2.3377	335350	160950	2.0413	0.97021	0.02979	0.05958	0.31116	TRUE
ntc_day21_bc1_grna_vs_ntc_day1_bc1_grna	KPNB1_4_1	KPNB1	388.07	32.534	388.07	32.534	-3.5364	63203	711890	2.0413	0.020612	0.97939	0.041224	0.3026	FALSE
ntc_day21_bc1_grna_vs_ntc_day1_bc1_grna	TIPARP_4_1	TIPARP	807.01	71.574	807.01	71.574	-3.4769	270430	3724200	2.0409	0.020631	0.97937	0.041263	0.3026	FALSE
ntc_day21_bc1_grna_vs_ntc_day1_bc1_grna	RPL5_1_2	RPL5	387.44	32.534	387.44	32.534	-3.534	62980	709280	2.0405	0.020648	0.97935	0.041296	0.3026	FALSE
ntc_day21_bc1_grna_vs_ntc_day1_bc1_grna	TSR1_2_3	TSR1	386.18	32.534	386.18	32.534	-3.5293	62533	704080	2.0391	0.020721	0.97928	0.041442	0.3026	FALSE
ntc_day21_bc1_grna_vs_ntc_day1_bc1_grna	DEK_3_4	DEK	732.67	4260.3	732.67	4260.3	2.5381	6222000	2993400	2.0389	0.96878	0.03122	0.062439	0.3143	TRUE
ntc_day21_bc1_grna_vs_ntc_day1_bc1_grna	CNOT2_1_2	CNOT2	109.62	522.16	109.62	522.16	2.2417	85097	40951	2.0386	0.97062	0.029382	0.058764	0.30916	TRUE
ntc_day21_bc1_grna_vs_ntc_day1_bc1_grna	EPRS1_4_1	EPRS1	421.46	35.787	421.46	35.787	-3.5216	74372	857860	2.0384	0.020753	0.97925	0.041506	0.3026	FALSE
ntc_day21_bc1_grna_vs_ntc_day1_bc1_grna	RPL13_3_4	RPL13	664.63	58.56	664.63	58.56	-3.4823	183660	2401600	2.0373	0.02081	0.97919	0.04162	0.3026	FALSE
ntc_day21_bc1_grna_vs_ntc_day1_bc1_grna	RBM4B_2_3	RBM4B	800.08	4693	800.08	4693	2.5508	7577300	3652300	2.037	0.96855	0.031446	0.062892	0.31472	TRUE
ntc_day21_bc1_grna_vs_ntc_day1_bc1_grna	NUP153_4_1	NUP153	383.66	32.534	383.66	32.534	-3.5199	61645	693740	2.0361	0.020868	0.97913	0.041736	0.3026	FALSE
ntc_day21_bc1_grna_vs_ntc_day1_bc1_grna	TCERG1_3_4	TCERG1	190.89	961.37	190.89	961.37	2.3263	296820	143290	2.0354	0.96983	0.030166	0.060333	0.31155	TRUE
ntc_day21_bc1_grna_vs_ntc_day1_bc1_grna	RP9_1_2	RP9	43.469	188.69	43.469	188.69	2.0928	10545	5090.9	2.0354	0.97132	0.028685	0.05737	0.30784	TRUE
ntc_day21_bc1_grna_vs_ntc_day1_bc1_grna	SUPT4H1_3_4	SUPT4H1	382.4	32.534	382.4	32.534	-3.5152	61204	688600	2.0347	0.020943	0.97906	0.041885	0.3026	FALSE
ntc_day21_bc1_grna_vs_ntc_day1_bc1_grna	RPL39_4_1	RPL39	381.77	32.534	381.77	32.534	-3.5128	60983	686040	2.0339	0.02098	0.97902	0.04196	0.3026	FALSE
ntc_day21_bc1_grna_vs_ntc_day1_bc1_grna	TNPO3_2_3	TNPO3	381.77	32.534	381.77	32.534	-3.5128	60983	686040	2.0339	0.02098	0.97902	0.04196	0.3026	FALSE
ntc_day21_bc1_grna_vs_ntc_day1_bc1_grna	OSGEP_3_4	OSGEP	486.98	42.294	486.98	42.294	-3.4946	98872	1189100	2.0335	0.021003	0.979	0.042007	0.3026	FALSE
ntc_day21_bc1_grna_vs_ntc_day1_bc1_grna	MRPL10_2_3	MRPL10	381.14	32.534	381.14	32.534	-3.5104	60764	683480	2.0332	0.021017	0.97898	0.042035	0.3026	FALSE
ntc_day21_bc1_grna_vs_ntc_day1_bc1_grna	RPS8_3_4	RPS8	381.14	32.534	381.14	32.534	-3.5104	60764	683480	2.0332	0.021017	0.97898	0.042035	0.3026	FALSE
ntc_day21_bc1_grna_vs_ntc_day1_bc1_grna	PTPN1_3_4	PTPN1	938.05	5587.6	938.05	5587.6	2.5732	10809000	5232700	2.0326	0.96807	0.031931	0.063862	0.31527	TRUE
ntc_day21_bc1_grna_vs_ntc_day1_bc1_grna	RPL27_2_3	RPL27	380.51	32.534	380.51	32.534	-3.508	60544	680930	2.0324	0.021055	0.97894	0.04211	0.3026	FALSE
ntc_day21_bc1_grna_vs_ntc_day1_bc1_grna	RPL7A_3_4	RPL7A	380.51	32.534	380.51	32.534	-3.508	60544	680930	2.0324	0.021055	0.97894	0.04211	0.3026	FALSE
ntc_day21_bc1_grna_vs_ntc_day1_bc1_grna	SND1_1_2	SND1	699.28	4034.2	699.28	4034.2	2.5266	5560700	2693900	2.0318	0.96829	0.03171	0.063419	0.31472	TRUE
ntc_day21_bc1_grna_vs_ntc_day1_bc1_grna	RBM25_2_3	RBM25	379.88	32.534	379.88	32.534	-3.5057	60325	678390	2.0317	0.021093	0.97891	0.042186	0.3026	FALSE
ntc_day21_bc1_grna_vs_ntc_day1_bc1_grna	NUTF2_3_4	NUTF2	379.25	32.534	379.25	32.534	-3.5033	60107	675850	2.0309	0.021131	0.97887	0.042261	0.3026	FALSE
ntc_day21_bc1_grna_vs_ntc_day1_bc1_grna	RBBP5_3_4	RBBP5	379.25	32.534	379.25	32.534	-3.5033	60107	675850	2.0309	0.021131	0.97887	0.042261	0.3026	FALSE
ntc_day21_bc1_grna_vs_ntc_day1_bc1_grna	MRPL3_3_4	MRPL3	378.62	32.534	378.62	32.534	-3.5009	59888	673310	2.0302	0.021169	0.97883	0.042337	0.3026	FALSE
ntc_day21_bc1_grna_vs_ntc_day1_bc1_grna	SPEN_2_3	SPEN	465.56	40.667	465.56	40.667	-3.4851	90267	1074200	2.0296	0.021197	0.9788	0.042394	0.3026	FALSE
ntc_day21_bc1_grna_vs_ntc_day1_bc1_grna	COPG1_2_3	COPG1	395.63	34.16	395.63	34.16	-3.4958	65330	743610	2.0295	0.021204	0.9788	0.042408	0.3026	FALSE
ntc_day21_bc1_grna_vs_ntc_day1_bc1_grna	RPL27_3_4	RPL27	377.99	32.534	377.99	32.534	-3.4985	59670	670790	2.0294	0.021207	0.97879	0.042414	0.3026	FALSE
ntc_day21_bc1_grna_vs_ntc_day1_bc1_grna	RPS3A_4_1	RPS3A	377.99	32.534	377.99	32.534	-3.4985	59670	670790	2.0294	0.021207	0.97879	0.042414	0.3026	FALSE
ntc_day21_bc1_grna_vs_ntc_day1_bc1_grna	PRPF18_3_4	PRPF18	801.97	73.2	801.97	73.2	-3.4358	265550	3671800	2.0286	0.021248	0.97875	0.042496	0.3026	FALSE
ntc_day21_bc1_grna_vs_ntc_day1_bc1_grna	CSRP1_2_3	CSRP1	129.15	623.02	129.15	623.02	2.2614	121950	59293	2.0282	0.9697	0.030296	0.060592	0.31155	TRUE
ntc_day21_bc1_grna_vs_ntc_day1_bc1_grna	LSG1_2_3	LSG1	394.37	34.16	394.37	34.16	-3.4912	64876	738270	2.0281	0.021278	0.97872	0.042555	0.3026	FALSE
ntc_day21_bc1_grna_vs_ntc_day1_bc1_grna	SRSF12_1_2	SRSF12	545.57	3059.8	545.57	3059.8	2.4854	3160600	1537200	2.0278	0.96823	0.031772	0.063544	0.31472	TRUE
ntc_day21_bc1_grna_vs_ntc_day1_bc1_grna	RPL37_3_4	RPL37	583.37	52.054	583.37	52.054	-3.4613	141150	1788500	2.0278	0.02129	0.97871	0.04258	0.3026	FALSE
ntc_day21_bc1_grna_vs_ntc_day1_bc1_grna	CSN2_2_3	CSN2	264.59	1374.5	264.59	1374.5	2.3727	615990	299620	2.0278	0.96894	0.031057	0.062113	0.3143	TRUE
ntc_day21_bc1_grna_vs_ntc_day1_bc1_grna	VARS2_1_2	VARS2	393.74	34.16	393.74	34.16	-3.4889	64649	735610	2.0273	0.021314	0.97869	0.042629	0.3026	FALSE
ntc_day21_bc1_grna_vs_ntc_day1_bc1_grna	RPL7_2_3	RPL7	114360	16690	114360	16690	-2.7765	4769600000	271710000000	2.0272	0.021321	0.97868	0.042641	0.3026	FALSE
ntc_day21_bc1_grna_vs_ntc_day1_bc1_grna	EIF3I_4_1	EIF3I	376.1	32.534	376.1	32.534	-3.4913	59019	663230	2.0272	0.021322	0.97868	0.042644	0.3026	FALSE
ntc_day21_bc1_grna_vs_ntc_day1_bc1_grna	PRKRA_1_2	PRKRA	131.67	636.03	131.67	636.03	2.2636	127190	61937	2.0266	0.96957	0.030432	0.060865	0.31155	TRUE
ntc_day21_bc1_grna_vs_ntc_day1_bc1_grna	REXO1_1_2	REXO1	375.47	32.534	375.47	32.534	-3.4889	58803	660720	2.0264	0.021361	0.97864	0.042722	0.3026	FALSE
ntc_day21_bc1_grna_vs_ntc_day1_bc1_grna	RPS25_2_3	RPS25	374.84	32.534	374.84	32.534	-3.4864	58587	658220	2.0257	0.0214	0.9786	0.042799	0.3026	FALSE
ntc_day21_bc1_grna_vs_ntc_day1_bc1_grna	RRM1_3_4	RRM1	374.84	32.534	374.84	32.534	-3.4864	58587	658220	2.0257	0.0214	0.9786	0.042799	0.3026	FALSE
ntc_day21_bc1_grna_vs_ntc_day1_bc1_grna	ERI3_2_3	ERI3	391.85	2119.6	391.85	2119.6	2.4324	1492500	727650	2.0254	0.96837	0.03163	0.063259	0.31472	TRUE
ntc_day21_bc1_grna_vs_ntc_day1_bc1_grna	RBM19_2_3	RBM19	374.21	32.534	374.21	32.534	-3.484	58372	655720	2.0249	0.021439	0.97856	0.042877	0.3026	FALSE
ntc_day21_bc1_grna_vs_ntc_day1_bc1_grna	NDUFS6_2_3	NDUFS6	12.6	48.8	12.6	48.8	1.8726	655.24	319.74	2.0245	0.97174	0.028256	0.056512	0.30784	TRUE
ntc_day21_bc1_grna_vs_ntc_day1_bc1_grna	OSGEPL1_3_4	OSGEPL1	12.6	48.8	12.6	48.8	1.8726	655.24	319.74	2.0245	0.97174	0.028256	0.056512	0.30784	TRUE
ntc_day21_bc1_grna_vs_ntc_day1_bc1_grna	IMMT_4_1	IMMT	442.88	39.04	442.88	39.04	-3.4706	81543	959550	2.0242	0.021472	0.97853	0.042945	0.3026	FALSE
ntc_day21_bc1_grna_vs_ntc_day1_bc1_grna	EIF4A3_4_1	EIF4A3	373.58	32.534	373.58	32.534	-3.4816	58157	653230	2.0241	0.021478	0.97852	0.042955	0.3026	FALSE
ntc_day21_bc1_grna_vs_ntc_day1_bc1_grna	MRPL14_4_1	MRPL14	372.95	32.534	372.95	32.534	-3.4792	57942	650740	2.0234	0.021517	0.97848	0.043034	0.3026	FALSE
ntc_day21_bc1_grna_vs_ntc_day1_bc1_grna	ZFC3H1_4_1	ZFC3H1	406.97	35.787	406.97	35.787	-3.4712	68889	792650	2.0227	0.021554	0.97845	0.043107	0.3026	FALSE
ntc_day21_bc1_grna_vs_ntc_day1_bc1_grna	MRPL2_3_4	MRPL2	372.32	32.534	372.32	32.534	-3.4767	57728	648260	2.0226	0.021556	0.97844	0.043113	0.3026	FALSE
ntc_day21_bc1_grna_vs_ntc_day1_bc1_grna	RPL9_1_2	RPL9	372.32	32.534	372.32	32.534	-3.4767	57728	648260	2.0226	0.021556	0.97844	0.043113	0.3026	FALSE
ntc_day21_bc1_grna_vs_ntc_day1_bc1_grna	H4C12_3_4	H4C12	371.69	32.534	371.69	32.534	-3.4743	57514	645790	2.0219	0.021596	0.9784	0.043192	0.3026	FALSE
ntc_day21_bc1_grna_vs_ntc_day1_bc1_grna	DDX49_1_2	DDX49	371.06	32.534	371.06	32.534	-3.4719	57300	643320	2.0211	0.021636	0.97836	0.043271	0.3026	FALSE
ntc_day21_bc1_grna_vs_ntc_day1_bc1_grna	MRPL49_1_2	MRPL49	473.12	42.294	473.12	42.294	-3.453	92805	1114000	2.0204	0.021671	0.97833	0.043341	0.3026	FALSE
ntc_day21_bc1_grna_vs_ntc_day1_bc1_grna	EEF1G_3_4	EEF1G	370.43	32.534	370.43	32.534	-3.4694	57087	640850	2.0203	0.021675	0.97832	0.043351	0.3026	FALSE
ntc_day21_bc1_grna_vs_ntc_day1_bc1_grna	NOL9_3_4	NOL9	370.43	32.534	370.43	32.534	-3.4694	57087	640850	2.0203	0.021675	0.97832	0.043351	0.3026	FALSE
ntc_day21_bc1_grna_vs_ntc_day1_bc1_grna	TEFM_4_1	TEFM	370.43	32.534	370.43	32.534	-3.4694	57087	640850	2.0203	0.021675	0.97832	0.043351	0.3026	FALSE
ntc_day21_bc1_grna_vs_ntc_day1_bc1_grna	RUVBL1_3_4	RUVBL1	523.52	47.174	523.52	47.174	-3.4447	113450	1400400	2.0202	0.02168	0.97832	0.043359	0.3026	FALSE
ntc_day21_bc1_grna_vs_ntc_day1_bc1_grna	SMAD9_3_4	SMAD9	149.31	728.75	149.31	728.75	2.2795	167880	82271	2.0202	0.96897	0.031034	0.062069	0.3143	TRUE
ntc_day21_bc1_grna_vs_ntc_day1_bc1_grna	INTS2_2_3	INTS2	369.8	32.534	369.8	32.534	-3.467	56875	638390	2.0195	0.021715	0.97828	0.043431	0.3026	FALSE
ntc_day21_bc1_grna_vs_ntc_day1_bc1_grna	NUDT21_1_2	NUDT21	369.8	32.534	369.8	32.534	-3.467	56875	638390	2.0195	0.021715	0.97828	0.043431	0.3026	FALSE
ntc_day21_bc1_grna_vs_ntc_day1_bc1_grna	SRSF7_2_3	SRSF7	369.8	32.534	369.8	32.534	-3.467	56875	638390	2.0195	0.021715	0.97828	0.043431	0.3026	FALSE
ntc_day21_bc1_grna_vs_ntc_day1_bc1_grna	RPL36_2_3	RPL36	368.54	32.534	368.54	32.534	-3.4621	56451	633490	2.018	0.021796	0.9782	0.043591	0.3026	FALSE
ntc_day21_bc1_grna_vs_ntc_day1_bc1_grna	UBA52_3_4	UBA52	368.54	32.534	368.54	32.534	-3.4621	56451	633490	2.018	0.021796	0.9782	0.043591	0.3026	FALSE
ntc_day21_bc1_grna_vs_ntc_day1_bc1_grna	CSTF1_3_4	CSTF1	367.91	32.534	367.91	32.534	-3.4596	56239	631040	2.0172	0.021836	0.97816	0.043672	0.3026	FALSE
ntc_day21_bc1_grna_vs_ntc_day1_bc1_grna	WDR46_2_3	WDR46	367.91	32.534	367.91	32.534	-3.4596	56239	631040	2.0172	0.021836	0.97816	0.043672	0.3026	FALSE
ntc_day21_bc1_grna_vs_ntc_day1_bc1_grna	TERT_1_2	TERT	263.33	1361.5	263.33	1361.5	2.3659	603020	296410	2.0171	0.96815	0.031851	0.063703	0.31494	TRUE
ntc_day21_bc1_grna_vs_ntc_day1_bc1_grna	ACAT1_3_4	ACAT1	420.83	2285.5	420.83	2285.5	2.4384	1738500	854960	2.0166	0.96763	0.032373	0.064746	0.31658	TRUE
ntc_day21_bc1_grna_vs_ntc_day1_bc1_grna	GRSF1_2_3	GRSF1	44.099	190.32	44.099	190.32	2.0848	10690	5258.4	2.0165	0.96997	0.030031	0.060062	0.31155	TRUE
ntc_day21_bc1_grna_vs_ntc_day1_bc1_grna	CCT6A_4_1	CCT6A	367.28	32.534	367.28	32.534	-3.4571	56028	628600	2.0165	0.021876	0.97812	0.043753	0.3026	FALSE
ntc_day21_bc1_grna_vs_ntc_day1_bc1_grna	FRG1_4_1	FRG1	519.11	47.174	519.11	47.174	-3.4325	111360	1373900	2.0164	0.021879	0.97812	0.043759	0.3026	FALSE
ntc_day21_bc1_grna_vs_ntc_day1_bc1_grna	CNOT1_4_1	CNOT1	366.65	32.534	366.65	32.534	-3.4547	55817	626170	2.0157	0.021917	0.97808	0.043834	0.3026	FALSE
ntc_day21_bc1_grna_vs_ntc_day1_bc1_grna	CPSF1_2_3	CPSF1	366.65	32.534	366.65	32.534	-3.4547	55817	626170	2.0157	0.021917	0.97808	0.043834	0.3026	FALSE
ntc_day21_bc1_grna_vs_ntc_day1_bc1_grna	RPL28_4_1	RPL28	366.65	32.534	366.65	32.534	-3.4547	55817	626170	2.0157	0.021917	0.97808	0.043834	0.3026	FALSE
ntc_day21_bc1_grna_vs_ntc_day1_bc1_grna	EIF3D_1_2	EIF3D	938.05	89.467	938.05	89.467	-3.3757	360040	5232700	2.0154	0.021933	0.97807	0.043867	0.3026	FALSE
ntc_day21_bc1_grna_vs_ntc_day1_bc1_grna	SF3B2_1_2	SF3B2	366.02	32.534	366.02	32.534	-3.4522	55607	623740	2.0149	0.021958	0.97804	0.043916	0.3026	FALSE
ntc_day21_bc1_grna_vs_ntc_day1_bc1_grna	PRPF19_3_4	PRPF19	366.02	32.534	366.02	32.534	-3.4522	55607	623740	2.0149	0.021958	0.97804	0.043916	0.3026	FALSE
ntc_day21_bc1_grna_vs_ntc_day1_bc1_grna	SLC25A5_3_4	SLC25A5	366.02	32.534	366.02	32.534	-3.4522	55607	623740	2.0149	0.021958	0.97804	0.043916	0.3026	FALSE
ntc_day21_bc1_grna_vs_ntc_day1_bc1_grna	EIF3I_3_4	EIF3I	365.39	32.534	365.39	32.534	-3.4497	55397	621320	2.0141	0.021999	0.978	0.043998	0.3026	FALSE
ntc_day21_bc1_grna_vs_ntc_day1_bc1_grna	GPATCH1_2_3	GPATCH1	365.39	32.534	365.39	32.534	-3.4497	55397	621320	2.0141	0.021999	0.978	0.043998	0.3026	FALSE
ntc_day21_bc1_grna_vs_ntc_day1_bc1_grna	MRPL44_3_4	MRPL44	365.39	32.534	365.39	32.534	-3.4497	55397	621320	2.0141	0.021999	0.978	0.043998	0.3026	FALSE
ntc_day21_bc1_grna_vs_ntc_day1_bc1_grna	MRPS14_1_2	MRPS14	365.39	32.534	365.39	32.534	-3.4497	55397	621320	2.0141	0.021999	0.978	0.043998	0.3026	FALSE
ntc_day21_bc1_grna_vs_ntc_day1_bc1_grna	SUPV3L1_2_3	SUPV3L1	364.76	32.534	364.76	32.534	-3.4472	55188	618900	2.0133	0.02204	0.97796	0.04408	0.3026	FALSE
ntc_day21_bc1_grna_vs_ntc_day1_bc1_grna	EIF1AD_3_4	EIF1AD	364.13	32.534	364.13	32.534	-3.4447	54979	616490	2.0125	0.022081	0.97792	0.044162	0.3026	FALSE
ntc_day21_bc1_grna_vs_ntc_day1_bc1_grna	FEN1_1_2	FEN1	364.13	32.534	364.13	32.534	-3.4447	54979	616490	2.0125	0.022081	0.97792	0.044162	0.3026	FALSE
ntc_day21_bc1_grna_vs_ntc_day1_bc1_grna	MRPS24_4_1	MRPS24	364.13	32.534	364.13	32.534	-3.4447	54979	616490	2.0125	0.022081	0.97792	0.044162	0.3026	FALSE
ntc_day21_bc1_grna_vs_ntc_day1_bc1_grna	INTS11_1_2	INTS11	363.5	32.534	363.5	32.534	-3.4422	54770	614080	2.0118	0.022123	0.97788	0.044245	0.3026	FALSE
ntc_day21_bc1_grna_vs_ntc_day1_bc1_grna	MRPL49_4_1	MRPL49	363.5	32.534	363.5	32.534	-3.4422	54770	614080	2.0118	0.022123	0.97788	0.044245	0.3026	FALSE
ntc_day21_bc1_grna_vs_ntc_day1_bc1_grna	RPL38_3_4	RPL38	363.5	32.534	363.5	32.534	-3.4422	54770	614080	2.0118	0.022123	0.97788	0.044245	0.3026	FALSE
ntc_day21_bc1_grna_vs_ntc_day1_bc1_grna	SEC61A1_2_3	SEC61A1	363.5	32.534	363.5	32.534	-3.4422	54770	614080	2.0118	0.022123	0.97788	0.044245	0.3026	FALSE
ntc_day21_bc1_grna_vs_ntc_day1_bc1_grna	SON_3_4	SON	363.5	32.534	363.5	32.534	-3.4422	54770	614080	2.0118	0.022123	0.97788	0.044245	0.3026	FALSE
ntc_day21_bc1_grna_vs_ntc_day1_bc1_grna	MRPL47_4_1	MRPL47	1021.2	99.227	1021.2	99.227	-3.3503	425020	6340200	2.0104	0.022195	0.9778	0.04439	0.3026	FALSE
ntc_day21_bc1_grna_vs_ntc_day1_bc1_grna	ABCF1_3_4	ABCF1	362.24	32.534	362.24	32.534	-3.4373	54354	609280	2.0102	0.022206	0.97779	0.044412	0.3026	FALSE
ntc_day21_bc1_grna_vs_ntc_day1_bc1_grna	RPS7_4_1	RPS7	362.24	32.534	362.24	32.534	-3.4373	54354	609280	2.0102	0.022206	0.97779	0.044412	0.3026	FALSE
ntc_day21_bc1_grna_vs_ntc_day1_bc1_grna	SF3B4_2_3	SF3B4	362.24	32.534	362.24	32.534	-3.4373	54354	609280	2.0102	0.022206	0.97779	0.044412	0.3026	FALSE
ntc_day21_bc1_grna_vs_ntc_day1_bc1_grna	ELF1_4_1	ELF1	85.678	393.66	85.678	393.66	2.1869	47425	23485	2.0097	0.96877	0.031229	0.062459	0.3143	TRUE
ntc_day21_bc1_grna_vs_ntc_day1_bc1_grna	DHX15_4_1	DHX15	360.98	32.534	360.98	32.534	-3.4322	53939	604500	2.0086	0.02229	0.97771	0.044579	0.3026	FALSE
ntc_day21_bc1_grna_vs_ntc_day1_bc1_grna	USO1_4_1	USO1	703.69	66.694	703.69	66.694	-3.3799	202880	2732500	2.0084	0.022298	0.9777	0.044596	0.3026	FALSE
ntc_day21_bc1_grna_vs_ntc_day1_bc1_grna	MRPL24_3_4	MRPL24	360.35	32.534	360.35	32.534	-3.4297	53732	602120	2.0078	0.022332	0.97767	0.044664	0.3026	FALSE
ntc_day21_bc1_grna_vs_ntc_day1_bc1_grna	PPIL4_1_2	PPIL4	360.35	32.534	360.35	32.534	-3.4297	53732	602120	2.0078	0.022332	0.97767	0.044664	0.3026	FALSE
ntc_day21_bc1_grna_vs_ntc_day1_bc1_grna	PUF60_2_3	PUF60	360.35	32.534	360.35	32.534	-3.4297	53732	602120	2.0078	0.022332	0.97767	0.044664	0.3026	FALSE
ntc_day21_bc1_grna_vs_ntc_day1_bc1_grna	EIF4A3_2_3	EIF4A3	359.72	32.534	359.72	32.534	-3.4272	53526	599740	2.007	0.022374	0.97763	0.044748	0.3026	FALSE
ntc_day21_bc1_grna_vs_ntc_day1_bc1_grna	SIDT1_2_3	SIDT1	166.95	819.85	166.95	819.85	2.2891	213140	105870	2.0066	0.96782	0.032175	0.064351	0.31538	TRUE
ntc_day21_bc1_grna_vs_ntc_day1_bc1_grna	RPL36AL_1_2	RPL36AL	359.09	32.534	359.09	32.534	-3.4247	53320	597370	2.0062	0.022417	0.97758	0.044833	0.3026	FALSE
ntc_day21_bc1_grna_vs_ntc_day1_bc1_grna	TAF2_4_1	TAF2	359.09	32.534	359.09	32.534	-3.4247	53320	597370	2.0062	0.022417	0.97758	0.044833	0.3026	FALSE
ntc_day21_bc1_grna_vs_ntc_day1_bc1_grna	EIF3I_2_3	EIF3I	425.24	39.04	425.24	39.04	-3.4121	74575	875340	2.0058	0.022439	0.97756	0.044877	0.3026	FALSE
ntc_day21_bc1_grna_vs_ntc_day1_bc1_grna	LONP1_4_1	LONP1	358.46	32.534	358.46	32.534	-3.4222	53115	595010	2.0054	0.022459	0.97754	0.044918	0.3026	FALSE
ntc_day21_bc1_grna_vs_ntc_day1_bc1_grna	HADH_3_4	HADH	510.29	2815.8	510.29	2815.8	2.4618	2657600	1321700	2.0054	0.96655	0.033451	0.066902	0.31814	TRUE
ntc_day21_bc1_grna_vs_ntc_day1_bc1_grna	MRPS34_1_2	MRPS34	357.83	32.534	357.83	32.534	-3.4196	52909	592650	2.0046	0.022502	0.9775	0.045004	0.3026	FALSE
ntc_day21_bc1_grna_vs_ntc_day1_bc1_grna	RPS15A_4_1	RPS15A	357.83	32.534	357.83	32.534	-3.4196	52909	592650	2.0046	0.022502	0.9775	0.045004	0.3026	FALSE
ntc_day21_bc1_grna_vs_ntc_day1_bc1_grna	RBM12B_1_2	RBM12B	439.1	2383.1	439.1	2383.1	2.4375	1889500	941150	2.0038	0.96658	0.033418	0.066836	0.31814	TRUE
ntc_day21_bc1_grna_vs_ntc_day1_bc1_grna	ERAL1_3_4	ERAL1	357.2	32.534	357.2	32.534	-3.4171	52705	590290	2.0038	0.022545	0.97746	0.04509	0.3026	FALSE
ntc_day21_bc1_grna_vs_ntc_day1_bc1_grna	RPGR_2_3	RPGR	364.13	1937.4	364.13	1937.4	2.4084	1237500	616490	2.0037	0.96677	0.033232	0.066464	0.31814	TRUE
ntc_day21_bc1_grna_vs_ntc_day1_bc1_grna	PRPF19_4_1	PRPF19	356.57	32.534	356.57	32.534	-3.4146	52500	587940	2.003	0.022588	0.97741	0.045176	0.3026	FALSE
ntc_day21_bc1_grna_vs_ntc_day1_bc1_grna	TRMT6_4_1	TRMT6	372.95	34.16	372.95	34.16	-3.4108	57390	650740	2.0027	0.022603	0.9774	0.045206	0.3026	FALSE
ntc_day21_bc1_grna_vs_ntc_day1_bc1_grna	EIF2B1_3_4	EIF2B1	355.94	32.534	355.94	32.534	-3.412	52296	585600	2.0022	0.022631	0.97737	0.045263	0.3026	FALSE
ntc_day21_bc1_grna_vs_ntc_day1_bc1_grna	MRM2_1_2	MRM2	355.94	32.534	355.94	32.534	-3.412	52296	585600	2.0022	0.022631	0.97737	0.045263	0.3026	FALSE
ntc_day21_bc1_grna_vs_ntc_day1_bc1_grna	LLPH_4_1	LLPH	355.94	32.534	355.94	32.534	-3.412	52296	585600	2.0022	0.022631	0.97737	0.045263	0.3026	FALSE
ntc_day21_bc1_grna_vs_ntc_day1_bc1_grna	WRAP53_3_4	WRAP53	355.94	32.534	355.94	32.534	-3.412	52296	585600	2.0022	0.022631	0.97737	0.045263	0.3026	FALSE
ntc_day21_bc1_grna_vs_ntc_day1_bc1_grna	SSU72_1_2	SSU72	1450.2	148.03	1450.2	148.03	-3.2836	847860	14009000	2.0017	0.022658	0.97734	0.045317	0.3026	FALSE
ntc_day21_bc1_grna_vs_ntc_day1_bc1_grna	UTP6_1_2	UTP6	453.59	42.294	453.59	42.294	-3.3923	84582	1012800	2.0012	0.022683	0.97732	0.045367	0.3026	FALSE
ntc_day21_bc1_grna_vs_ntc_day1_bc1_grna	TPRKB_4_1	TPRKB	241.28	1228.1	241.28	1228.1	2.3429	486940	243270	2.0008	0.96698	0.033018	0.066036	0.31773	TRUE
ntc_day21_bc1_grna_vs_ntc_day1_bc1_grna	DDX21_4_1	DDX21	354.68	32.534	354.68	32.534	-3.4069	51890	580920	2.0006	0.022718	0.97728	0.045437	0.3026	FALSE
ntc_day21_bc1_grna_vs_ntc_day1_bc1_grna	AATF_3_4	AATF	354.68	32.534	354.68	32.534	-3.4069	51890	580920	2.0006	0.022718	0.97728	0.045437	0.3026	FALSE
ntc_day21_bc1_grna_vs_ntc_day1_bc1_grna	RPL7L1_4_1	RPL7L1	354.68	32.534	354.68	32.534	-3.4069	51890	580920	2.0006	0.022718	0.97728	0.045437	0.3026	FALSE
ntc_day21_bc1_grna_vs_ntc_day1_bc1_grna	CDC40_3_4	CDC40	983.41	97.601	983.41	97.601	-3.3196	392330	5822100	2.0001	0.022744	0.97726	0.045487	0.3026	FALSE
ntc_day21_bc1_grna_vs_ntc_day1_bc1_grna	SRSF3_2_3	SRSF3	354.05	32.534	354.05	32.534	-3.4044	51687	578590	1.9998	0.022762	0.97724	0.045524	0.3026	FALSE
ntc_day21_bc1_grna_vs_ntc_day1_bc1_grna	MRPS6_3_4	MRPS6	595.97	56.934	595.97	56.934	-3.3652	145280	1877000	1.9996	0.022769	0.97723	0.045538	0.3026	FALSE
ntc_day21_bc1_grna_vs_ntc_day1_bc1_grna	RPS3_3_4	RPS3	353.42	32.534	353.42	32.534	-3.4018	51485	576270	1.999	0.022806	0.97719	0.045612	0.3026	FALSE
ntc_day21_bc1_grna_vs_ntc_day1_bc1_grna	CLNS1A_3_4	CLNS1A	353.42	32.534	353.42	32.534	-3.4018	51485	576270	1.999	0.022806	0.97719	0.045612	0.3026	FALSE
ntc_day21_bc1_grna_vs_ntc_day1_bc1_grna	NOLC1_4_1	NOLC1	451.07	42.294	451.07	42.294	-3.3843	83549	1000100	1.9987	0.022821	0.97718	0.045641	0.3026	FALSE
ntc_day21_bc1_grna_vs_ntc_day1_bc1_grna	SYNE1_2_3	SYNE1	85.048	388.78	85.048	388.78	2.1794	46125	23097	1.9985	0.96794	0.032061	0.064122	0.31528	TRUE
ntc_day21_bc1_grna_vs_ntc_day1_bc1_grna	RPL35_2_3	RPL35	352.79	32.534	352.79	32.534	-3.3992	51283	573950	1.9982	0.02285	0.97715	0.0457	0.3026	FALSE
ntc_day21_bc1_grna_vs_ntc_day1_bc1_grna	CDK11B_4_1	CDK11B	352.79	32.534	352.79	32.534	-3.3992	51283	573950	1.9982	0.02285	0.97715	0.0457	0.3026	FALSE
ntc_day21_bc1_grna_vs_ntc_day1_bc1_grna	XRCC5_3_4	XRCC5	352.79	32.534	352.79	32.534	-3.3992	51283	573950	1.9982	0.02285	0.97715	0.0457	0.3026	FALSE
ntc_day21_bc1_grna_vs_ntc_day1_bc1_grna	RPL7_3_4	RPL7	352.16	32.534	352.16	32.534	-3.3967	51081	571640	1.9973	0.022894	0.97711	0.045788	0.3026	FALSE
ntc_day21_bc1_grna_vs_ntc_day1_bc1_grna	PELO_4_1	PELO	351.53	32.534	351.53	32.534	-3.3941	50880	569330	1.9965	0.022939	0.97706	0.045877	0.3026	FALSE
ntc_day21_bc1_grna_vs_ntc_day1_bc1_grna	POLR2J3_3_4	POLR2J3	351.53	32.534	351.53	32.534	-3.3941	50880	569330	1.9965	0.022939	0.97706	0.045877	0.3026	FALSE
ntc_day21_bc1_grna_vs_ntc_day1_bc1_grna	CCDC86_2_3	CCDC86	351.53	32.534	351.53	32.534	-3.3941	50880	569330	1.9965	0.022939	0.97706	0.045877	0.3026	FALSE
ntc_day21_bc1_grna_vs_ntc_day1_bc1_grna	VARS1_4_1	VARS1	351.53	32.534	351.53	32.534	-3.3941	50880	569330	1.9965	0.022939	0.97706	0.045877	0.3026	FALSE
ntc_day21_bc1_grna_vs_ntc_day1_bc1_grna	MRPS22_1_2	MRPS22	432.17	40.667	432.17	40.667	-3.378	76637	907910	1.9958	0.022976	0.97702	0.045953	0.3026	FALSE
ntc_day21_bc1_grna_vs_ntc_day1_bc1_grna	RANGRF_3_4	RANGRF	349.64	32.534	349.64	32.534	-3.3863	50279	562440	1.9941	0.023073	0.97693	0.046145	0.3026	FALSE
ntc_day21_bc1_grna_vs_ntc_day1_bc1_grna	SF3A1_1_2	SF3A1	349.64	32.534	349.64	32.534	-3.3863	50279	562440	1.9941	0.023073	0.97693	0.046145	0.3026	FALSE
ntc_day21_bc1_grna_vs_ntc_day1_bc1_grna	RBM7_1_2	RBM7	92.608	426.19	92.608	426.19	2.1902	55638	27990	1.9939	0.96749	0.032508	0.065015	0.31676	TRUE
ntc_day21_bc1_grna_vs_ntc_day1_bc1_grna	DICER1_1_2	DICER1	381.77	35.787	381.77	35.787	-3.3792	59852	686040	1.9936	0.023098	0.9769	0.046195	0.3026	FALSE
ntc_day21_bc1_grna_vs_ntc_day1_bc1_grna	NOP56_3_4	NOP56	349.01	32.534	349.01	32.534	-3.3837	50079	560150	1.9932	0.023118	0.97688	0.046236	0.3026	FALSE
ntc_day21_bc1_grna_vs_ntc_day1_bc1_grna	ACTR1A_1_2	ACTR1A	32.129	133.39	32.129	133.39	2.0202	5126.6	2580.8	1.9932	0.96861	0.031393	0.062785	0.31472	TRUE
ntc_day21_bc1_grna_vs_ntc_day1_bc1_grna	CAND1_4_1	CAND1	397.52	37.414	397.52	37.414	-3.375	64839	751660	1.9931	0.023123	0.97688	0.046246	0.3026	FALSE
ntc_day21_bc1_grna_vs_ntc_day1_bc1_grna	RPF1_2_3	RPF1	348.38	32.534	348.38	32.534	-3.3811	49880	557870	1.9924	0.023163	0.97684	0.046326	0.3026	FALSE
ntc_day21_bc1_grna_vs_ntc_day1_bc1_grna	TXN_1_2	TXN	348.38	32.534	348.38	32.534	-3.3811	49880	557870	1.9924	0.023163	0.97684	0.046326	0.3026	FALSE
ntc_day21_bc1_grna_vs_ntc_day1_bc1_grna	MRPS27_1_2	MRPS27	444.77	42.294	444.77	42.294	-3.3641	80993	968830	1.9923	0.023171	0.97683	0.046342	0.3026	FALSE
ntc_day21_bc1_grna_vs_ntc_day1_bc1_grna	MRPL21_4_1	MRPL21	364.13	34.16	364.13	34.16	-3.3764	54440	616490	1.9918	0.023196	0.9768	0.046392	0.3026	FALSE
ntc_day21_bc1_grna_vs_ntc_day1_bc1_grna	NHP2_1_2	NHP2	347.75	32.534	347.75	32.534	-3.3785	49681	555590	1.9916	0.023208	0.97679	0.046417	0.3026	FALSE
ntc_day21_bc1_grna_vs_ntc_day1_bc1_grna	PSMC1_2_3	PSMC1	347.75	32.534	347.75	32.534	-3.3785	49681	555590	1.9916	0.023208	0.97679	0.046417	0.3026	FALSE
ntc_day21_bc1_grna_vs_ntc_day1_bc1_grna	RPS28_1_2	RPS28	347.75	32.534	347.75	32.534	-3.3785	49681	555590	1.9916	0.023208	0.97679	0.046417	0.3026	FALSE
ntc_day21_bc1_grna_vs_ntc_day1_bc1_grna	MSL3_1_2	MSL3	773.62	4437.6	773.62	4437.6	2.5185	6712300	3385000	1.9915	0.96498	0.035018	0.070036	0.32075	TRUE
ntc_day21_bc1_grna_vs_ntc_day1_bc1_grna	RPL13A_2_3	RPL13A	379.88	35.787	379.88	35.787	-3.3721	59200	678390	1.9913	0.023222	0.97678	0.046444	0.3026	FALSE
ntc_day21_bc1_grna_vs_ntc_day1_bc1_grna	SDAD1_4_1	SDAD1	347.12	32.534	347.12	32.534	-3.3759	49483	553320	1.9908	0.023254	0.97675	0.046508	0.3026	FALSE
ntc_day21_bc1_grna_vs_ntc_day1_bc1_grna	SNRPB_4_1	SNRPB	362.87	34.16	362.87	34.16	-3.3714	54026	611680	1.9902	0.023283	0.97672	0.046566	0.3026	FALSE
ntc_day21_bc1_grna_vs_ntc_day1_bc1_grna	RPL32_3_4	RPL32	346.49	32.534	346.49	32.534	-3.3733	49285	551050	1.9899	0.0233	0.9767	0.046599	0.3026	FALSE
ntc_day21_bc1_grna_vs_ntc_day1_bc1_grna	RRP12_1_2	RRP12	346.49	32.534	346.49	32.534	-3.3733	49285	551050	1.9899	0.0233	0.9767	0.046599	0.3026	FALSE
ntc_day21_bc1_grna_vs_ntc_day1_bc1_grna	RPL23A_2_3	RPL23A	990.97	100.85	990.97	100.85	-3.2838	396150	5923800	1.9897	0.023313	0.97669	0.046625	0.3026	FALSE
ntc_day21_bc1_grna_vs_ntc_day1_bc1_grna	COPG1_3_4	COPG1	345.86	32.534	345.86	32.534	-3.3707	49087	548790	1.9891	0.023346	0.97665	0.046691	0.3026	FALSE
ntc_day21_bc1_grna_vs_ntc_day1_bc1_grna	DHX37_1_2	DHX37	345.86	32.534	345.86	32.534	-3.3707	49087	548790	1.9891	0.023346	0.97665	0.046691	0.3026	FALSE
ntc_day21_bc1_grna_vs_ntc_day1_bc1_grna	SRSF2_3_4	SRSF2	345.86	32.534	345.86	32.534	-3.3707	49087	548790	1.9891	0.023346	0.97665	0.046691	0.3026	FALSE
ntc_day21_bc1_grna_vs_ntc_day1_bc1_grna	PNN_4_1	PNN	441.62	42.294	441.62	42.294	-3.3538	79731	953400	1.989	0.02335	0.97665	0.0467	0.3026	FALSE
ntc_day21_bc1_grna_vs_ntc_day1_bc1_grna	DDX21_2_3	DDX21	345.23	32.534	345.23	32.534	-3.3681	48890	546530	1.9883	0.023392	0.97661	0.046783	0.3026	FALSE
ntc_day21_bc1_grna_vs_ntc_day1_bc1_grna	EIF3H_3_4	EIF3H	345.23	32.534	345.23	32.534	-3.3681	48890	546530	1.9883	0.023392	0.97661	0.046783	0.3026	FALSE
ntc_day21_bc1_grna_vs_ntc_day1_bc1_grna	RPS29_2_3	RPS29	345.23	32.534	345.23	32.534	-3.3681	48890	546530	1.9883	0.023392	0.97661	0.046783	0.3026	FALSE
ntc_day21_bc1_grna_vs_ntc_day1_bc1_grna	BZW2_1_2	BZW2	130.41	619.76	130.41	619.76	2.24	119740	60607	1.9878	0.96663	0.033368	0.066736	0.31814	TRUE
ntc_day21_bc1_grna_vs_ntc_day1_bc1_grna	RNF113A_3_4	RNF113A	343.97	32.534	343.97	32.534	-3.3628	48497	542040	1.9866	0.023484	0.97652	0.046969	0.3026	FALSE
ntc_day21_bc1_grna_vs_ntc_day1_bc1_grna	DDX6_4_1	DDX6	594.08	58.56	594.08	58.56	-3.3206	143390	1863600	1.9862	0.023506	0.97649	0.047012	0.3026	FALSE
ntc_day21_bc1_grna_vs_ntc_day1_bc1_grna	GNL2_1_2	GNL2	343.34	32.534	343.34	32.534	-3.3602	48301	539800	1.9857	0.023531	0.97647	0.047062	0.3026	FALSE
ntc_day21_bc1_grna_vs_ntc_day1_bc1_grna	IBA57_4_1	IBA57	342.71	32.534	342.71	32.534	-3.3575	48105	537560	1.9849	0.023578000000000002	0.97642	0.047156000000000003	0.3026	FALSE
ntc_day21_bc1_grna_vs_ntc_day1_bc1_grna	NIP7_2_3	NIP7	342.71	32.534	342.71	32.534	-3.3575	48105	537560	1.9849	0.023578000000000002	0.97642	0.047156000000000003	0.3026	FALSE
ntc_day21_bc1_grna_vs_ntc_day1_bc1_grna	TENT4B_4_1	TENT4B	342.71	32.534	342.71	32.534	-3.3575	48105	537560	1.9849	0.023578000000000002	0.97642	0.047156000000000003	0.3026	FALSE
ntc_day21_bc1_grna_vs_ntc_day1_bc1_grna	RPL18_2_3	RPL18	342.71	32.534	342.71	32.534	-3.3575	48105	537560	1.9849	0.023578000000000002	0.97642	0.047156000000000003	0.3026	FALSE
ntc_day21_bc1_grna_vs_ntc_day1_bc1_grna	RBMS1_4_1	RBMS1	45.989	196.83	45.989	196.83	2.0739	11376	5779.1	1.9842	0.96753	0.032468	0.064936	0.31676	TRUE
ntc_day21_bc1_grna_vs_ntc_day1_bc1_grna	XPO1_1_2	XPO1	342.08	32.534	342.08	32.534	-3.3549	47910	535330	1.9841	0.023625	0.97638	0.04725	0.3026	FALSE
ntc_day21_bc1_grna_vs_ntc_day1_bc1_grna	GATB_1_2	GATB	342.08	32.534	342.08	32.534	-3.3549	47910	535330	1.9841	0.023625	0.97638	0.04725	0.3026	FALSE
ntc_day21_bc1_grna_vs_ntc_day1_bc1_grna	RPL28_3_4	RPL28	342.08	32.534	342.08	32.534	-3.3549	47910	535330	1.9841	0.023625	0.97638	0.04725	0.3026	FALSE
ntc_day21_bc1_grna_vs_ntc_day1_bc1_grna	RPLP2_4_1	RPLP2	341.45	32.534	341.45	32.534	-3.3522	47715	533110	1.9832	0.023672	0.97633	0.047344	0.3026	FALSE
ntc_day21_bc1_grna_vs_ntc_day1_bc1_grna	SLC16A3_2_3	SLC16A3	341.45	32.534	341.45	32.534	-3.3522	47715	533110	1.9832	0.023672	0.97633	0.047344	0.3026	FALSE
ntc_day21_bc1_grna_vs_ntc_day1_bc1_grna	INTS4_2_3	INTS4	340.82	32.534	340.82	32.534	-3.3496	47521	530890	1.9824	0.023719	0.97628	0.047439	0.3026	FALSE
ntc_day21_bc1_grna_vs_ntc_day1_bc1_grna	SMC1A_3_4	SMC1A	340.82	32.534	340.82	32.534	-3.3496	47521	530890	1.9824	0.023719	0.97628	0.047439	0.3026	FALSE
ntc_day21_bc1_grna_vs_ntc_day1_bc1_grna	MRPS12_3_4	MRPS12	340.19	32.534	340.19	32.534	-3.3469	47327	528670	1.9815	0.023767	0.97623	0.047534	0.3026	FALSE
ntc_day21_bc1_grna_vs_ntc_day1_bc1_grna	C19ORF47_2_3	C19ORF47	42.209	178.93	42.209	178.93	2.0581	9346.9	4764.9	1.9807	0.96736	0.032639	0.065277	0.31677	TRUE
ntc_day21_bc1_grna_vs_ntc_day1_bc1_grna	RPL3_2_3	RPL3	339.56	32.534	339.56	32.534	-3.3442	47133	526460	1.9807	0.023815	0.97619	0.047629	0.3026	FALSE
ntc_day21_bc1_grna_vs_ntc_day1_bc1_grna	ZC3H7A_2_3	ZC3H7A	1300.3	138.27	1300.3	138.27	-3.224	675150	10946000	1.9804	0.023828	0.97617	0.047656	0.3026	FALSE
ntc_day21_bc1_grna_vs_ntc_day1_bc1_grna	EIF2B4_3_4	EIF2B4	338.93	32.534	338.93	32.534	-3.3416	46940	524260	1.9798	0.023862	0.97614	0.047725	0.3026	FALSE
ntc_day21_bc1_grna_vs_ntc_day1_bc1_grna	RTCB_4_1	RTCB	338.93	32.534	338.93	32.534	-3.3416	46940	524260	1.9798	0.023862	0.97614	0.047725	0.3026	FALSE
ntc_day21_bc1_grna_vs_ntc_day1_bc1_grna	UTP4_2_3	UTP4	338.93	32.534	338.93	32.534	-3.3416	46940	524260	1.9798	0.023862	0.97614	0.047725	0.3026	FALSE
ntc_day21_bc1_grna_vs_ntc_day1_bc1_grna	DLX5_1_2	DLX5	354.68	34.16	354.68	34.16	-3.3386	51367	580920	1.9798	0.023865	0.97613	0.047731	0.3026	FALSE
ntc_day21_bc1_grna_vs_ntc_day1_bc1_grna	YARS2_2_3	YARS2	630.62	63.44	630.62	63.44	-3.293	160840	2132700	1.9794	0.023883	0.97612	0.047767	0.3026	FALSE
ntc_day21_bc1_grna_vs_ntc_day1_bc1_grna	BRIX1_2_3	BRIX1	338.3	32.534	338.3	32.534	-3.3389	46747	522060	1.979	0.023911	0.97609	0.047821	0.3026	FALSE
ntc_day21_bc1_grna_vs_ntc_day1_bc1_grna	DDX20_4_1	DDX20	338.3	32.534	338.3	32.534	-3.3389	46747	522060	1.979	0.023911	0.97609	0.047821	0.3026	FALSE
ntc_day21_bc1_grna_vs_ntc_day1_bc1_grna	DDX59_3_4	DDX59	338.3	32.534	338.3	32.534	-3.3389	46747	522060	1.979	0.023911	0.97609	0.047821	0.3026	FALSE
ntc_day21_bc1_grna_vs_ntc_day1_bc1_grna	MRPS16_1_2	MRPS16	338.3	32.534	338.3	32.534	-3.3389	46747	522060	1.979	0.023911	0.97609	0.047821	0.3026	FALSE
ntc_day21_bc1_grna_vs_ntc_day1_bc1_grna	ZC3H12C_4_1	ZC3H12C	1121.4	6659.6	1121.4	6659.6	2.5691	15336000	7833500	1.9788	0.96352	0.036484	0.072967	0.32322	TRUE
ntc_day21_bc1_grna_vs_ntc_day1_bc1_grna	ELP3_4_1	ELP3	337.67	32.534	337.67	32.534	-3.3362	46555	519860	1.9781	0.023959	0.97604	0.047918	0.30263	FALSE
ntc_day21_bc1_grna_vs_ntc_day1_bc1_grna	RUVBL1_4_1	RUVBL1	337.67	32.534	337.67	32.534	-3.3362	46555	519860	1.9781	0.023959	0.97604	0.047918	0.30263	FALSE
ntc_day21_bc1_grna_vs_ntc_day1_bc1_grna	EXOSC3_2_3	EXOSC3	582.74	58.56	582.74	58.56	-3.2929	137380	1784100	1.9773	0.024003	0.976	0.048007	0.30263	FALSE
ntc_day21_bc1_grna_vs_ntc_day1_bc1_grna	PABPC1_4_1	PABPC1	337.04	32.534	337.04	32.534	-3.3335	46363	517670	1.9772	0.024007	0.97599	0.048015	0.30263	FALSE
ntc_day21_bc1_grna_vs_ntc_day1_bc1_grna	HRH2_2_3	HRH2	449.81	2420.5	449.81	2420.5	2.4253	1941800	993820	1.9768	0.96435	0.035651	0.071303	0.3217	TRUE
ntc_day21_bc1_grna_vs_ntc_day1_bc1_grna	DYNC1H1_1_2	DYNC1H1	398.78	39.04	398.78	39.04	-3.3197	64707	757060	1.9764	0.024055	0.97594	0.048111	0.30263	FALSE
ntc_day21_bc1_grna_vs_ntc_day1_bc1_grna	DDX19A_3_4	DDX19A	336.41	32.534	336.41	32.534	-3.3308	46171	515490	1.9764	0.024056	0.97594	0.048112	0.30263	FALSE
ntc_day21_bc1_grna_vs_ntc_day1_bc1_grna	RPL12_3_4	RPL12	336.41	32.534	336.41	32.534	-3.3308	46171	515490	1.9764	0.024056	0.97594	0.048112	0.30263	FALSE
ntc_day21_bc1_grna_vs_ntc_day1_bc1_grna	MYH9_2_3	MYH9	213.56	1062.2	213.56	1062.2	2.309	360110	184650	1.9749	0.96504	0.034961	0.069922	0.32075	TRUE
ntc_day21_bc1_grna_vs_ntc_day1_bc1_grna	IMP4_3_4	IMP4	335.15	32.534	335.15	32.534	-3.3254	45789	511140	1.9747	0.024154	0.97585	0.048308	0.30291	FALSE
ntc_day21_bc1_grna_vs_ntc_day1_bc1_grna	LSG1_4_1	LSG1	829.06	86.214	829.06	86.214	-3.2506	275910	3958100	1.9744	0.024169	0.97583	0.048338	0.30291	FALSE
ntc_day21_bc1_grna_vs_ntc_day1_bc1_grna	EZR_1_2	EZR	38.429	161.04	38.429	161.04	2.039	7516.8	3858.7	1.9739	0.96694	0.033062	0.066125	0.31773	TRUE
ntc_day21_bc1_grna_vs_ntc_day1_bc1_grna	EXOSC8_4_1	EXOSC8	381.14	37.414	381.14	37.414	-3.3144	59074	683480	1.9738	0.024201	0.9758	0.048402	0.30291	FALSE
ntc_day21_bc1_grna_vs_ntc_day1_bc1_grna	CPSF4_1_2	CPSF4	334.52	32.534	334.52	32.534	-3.3227	45599	508970	1.9738	0.024203	0.9758	0.048406	0.30291	FALSE
ntc_day21_bc1_grna_vs_ntc_day1_bc1_grna	MRPL33_1_2	MRPL33	334.52	32.534	334.52	32.534	-3.3227	45599	508970	1.9738	0.024203	0.9758	0.048406	0.30291	FALSE
ntc_day21_bc1_grna_vs_ntc_day1_bc1_grna	PES1_1_2	PES1	334.52	32.534	334.52	32.534	-3.3227	45599	508970	1.9738	0.024203	0.9758	0.048406	0.30291	FALSE
ntc_day21_bc1_grna_vs_ntc_day1_bc1_grna	TUBA1B_4_1	TUBA1B	334.52	32.534	334.52	32.534	-3.3227	45599	508970	1.9738	0.024203	0.9758	0.048406	0.30291	FALSE
ntc_day21_bc1_grna_vs_ntc_day1_bc1_grna	NIP7_4_1	NIP7	380.51	37.414	380.51	37.414	-3.312	58858	680930	1.9731	0.024244	0.97576	0.048489	0.3032	FALSE
ntc_day21_bc1_grna_vs_ntc_day1_bc1_grna	UTP6_4_1	UTP6	333.26	32.534	333.26	32.534	-3.3173	45219	504650	1.972	0.024302	0.9757	0.048604	0.30336	FALSE
ntc_day21_bc1_grna_vs_ntc_day1_bc1_grna	FEN1_3_4	FEN1	853.63	89.467	853.63	89.467	-3.2398	291970	4228200	1.972	0.024304	0.9757	0.048608	0.30336	FALSE
ntc_day21_bc1_grna_vs_ntc_day1_bc1_grna	MTFMT_1_2	MTFMT	364.13	35.787	364.13	35.787	-3.3112	53905	616490	1.9719	0.024311	0.97569	0.048623	0.30336	FALSE
ntc_day21_bc1_grna_vs_ntc_day1_bc1_grna	XRCC5_1_2	XRCC5	332.63	32.534	332.63	32.534	-3.3146	45030	502490	1.9712	0.024352	0.97565	0.048704	0.30364	FALSE
ntc_day21_bc1_grna_vs_ntc_day1_bc1_grna	R3HDM2_3_4	R3HDM2	143.64	684.83	143.64	684.83	2.2454	146450	75384	1.9711	0.96519	0.034814	0.069628	0.32075	TRUE
ntc_day21_bc1_grna_vs_ntc_day1_bc1_grna	MSI1_1_2	MSI1	198.45	977.63	198.45	977.63	2.2948	303570	156430	1.9701	0.96472	0.035277	0.070555	0.32139	TRUE
ntc_day21_bc1_grna_vs_ntc_day1_bc1_grna	EIF3E_4_1	EIF3E	377.99	37.414	377.99	37.414	-3.3025	57997	670790	1.97	0.024419	0.97558	0.048839	0.30399	FALSE
ntc_day21_bc1_grna_vs_ntc_day1_bc1_grna	AARS2_2_3	AARS2	331.37	32.534	331.37	32.534	-3.3091	44652	498200	1.9694	0.024452	0.97555	0.048904	0.30399	FALSE
ntc_day21_bc1_grna_vs_ntc_day1_bc1_grna	GATC_4_1	GATC	331.37	32.534	331.37	32.534	-3.3091	44652	498200	1.9694	0.024452	0.97555	0.048904	0.30399	FALSE
ntc_day21_bc1_grna_vs_ntc_day1_bc1_grna	ESS2_2_3	ESS2	407.6	40.667	407.6	40.667	-3.2937	67320	795420	1.9689	0.024481	0.97552	0.048961	0.30399	FALSE
ntc_day21_bc1_grna_vs_ntc_day1_bc1_grna	RPL35_3_4	RPL35	330.74	32.534	330.74	32.534	-3.3064	44464	496070	1.9685	0.024502	0.9755	0.049005	0.30399	FALSE
ntc_day21_bc1_grna_vs_ntc_day1_bc1_grna	POP7_2_3	POP7	875.68	92.721	875.68	92.721	-3.2256	306510	4479100	1.9685	0.024505	0.97549	0.049011	0.30399	FALSE
ntc_day21_bc1_grna_vs_ntc_day1_bc1_grna	RAF1_3_4	RAF1	25.829	104.11	25.829	104.11	1.97	3063.7	1582	1.9681	0.96694	0.033062	0.066123	0.31773	TRUE
ntc_day21_bc1_grna_vs_ntc_day1_bc1_grna	RAE1_1_2	RAE1	436.58	43.92	436.58	43.92	-3.2841	77091	928980	1.9675	0.024561	0.97544	0.049121	0.30445	FALSE
ntc_day21_bc1_grna_vs_ntc_day1_bc1_grna	LUC7L2_3_4	LUC7L2	328.85	32.534	328.85	32.534	-3.2981	43902	489680	1.9659	0.024655	0.97535	0.04931	0.30447	FALSE
ntc_day21_bc1_grna_vs_ntc_day1_bc1_grna	RPS29_4_1	RPS29	328.85	32.534	328.85	32.534	-3.2981	43902	489680	1.9659	0.024655	0.97535	0.04931	0.30447	FALSE
ntc_day21_bc1_grna_vs_ntc_day1_bc1_grna	TAF2_1_2	TAF2	419.57	42.294	419.57	42.294	-3.2801	71169	849190	1.9654	0.024683	0.97532	0.049366	0.30447	FALSE
ntc_day21_bc1_grna_vs_ntc_day1_bc1_grna	XPO1_2_3	XPO1	328.22	32.534	328.22	32.534	-3.2954	43716	487570	1.965	0.024706	0.97529	0.049412	0.30447	FALSE
ntc_day21_bc1_grna_vs_ntc_day1_bc1_grna	N4BP2_3_4	N4BP2	206.01	1016.7	206.01	1016.7	2.2975	328590	170210	1.9649	0.96425	0.03575	0.071501	0.3217	TRUE
ntc_day21_bc1_grna_vs_ntc_day1_bc1_grna	NGDN_3_4	NGDN	357.83	35.787	357.83	35.787	-3.286	51856	592650	1.9638	0.024775	0.97522	0.04955	0.30476	FALSE
ntc_day21_bc1_grna_vs_ntc_day1_bc1_grna	CPSF1_1_2	CPSF1	326.33	32.534	326.33	32.534	-3.2871	43159	481250	1.9623	0.024861	0.97514	0.049722	0.30476	FALSE
ntc_day21_bc1_grna_vs_ntc_day1_bc1_grna	MRPS25_4_1	MRPS25	326.33	32.534	326.33	32.534	-3.2871	43159	481250	1.9623	0.024861	0.97514	0.049722	0.30476	FALSE
ntc_day21_bc1_grna_vs_ntc_day1_bc1_grna	ATP5F1B_2_3	ATP5F1B	326.33	32.534	326.33	32.534	-3.2871	43159	481250	1.9623	0.024861	0.97514	0.049722	0.30476	FALSE
ntc_day21_bc1_grna_vs_ntc_day1_bc1_grna	TBCA_1_2	TBCA	326.33	32.534	326.33	32.534	-3.2871	43159	481250	1.9623	0.024861	0.97514	0.049722	0.30476	FALSE
ntc_day21_bc1_grna_vs_ntc_day1_bc1_grna	NOCT_4_1	NOCT	185.22	902.81	185.22	902.81	2.279	257470	133860	1.9614	0.96408	0.035923	0.071846	0.3217	TRUE
ntc_day21_bc1_grna_vs_ntc_day1_bc1_grna	RDX_2_3	RDX	386.81	2035	386.81	2035	2.3923	1358200	706680	1.9606	0.96314	0.036857	0.073713	0.32357	TRUE
ntc_day21_bc1_grna_vs_ntc_day1_bc1_grna	EIF2S3_4_1	EIF2S3	325.07	32.534	325.07	32.534	-3.2815	42789	477060	1.9606	0.024965	0.97503	0.049931	0.30476	FALSE
ntc_day21_bc1_grna_vs_ntc_day1_bc1_grna	GNL3L_4_1	GNL3L	325.07	32.534	325.07	32.534	-3.2815	42789	477060	1.9606	0.024965	0.97503	0.049931	0.30476	FALSE
ntc_day21_bc1_grna_vs_ntc_day1_bc1_grna	IARS2_4_1	IARS2	325.07	32.534	325.07	32.534	-3.2815	42789	477060	1.9606	0.024965	0.97503	0.049931	0.30476	FALSE
ntc_day21_bc1_grna_vs_ntc_day1_bc1_grna	SAP30BP_3_4	SAP30BP	325.07	32.534	325.07	32.534	-3.2815	42789	477060	1.9606	0.024965	0.97503	0.049931	0.30476	FALSE
ntc_day21_bc1_grna_vs_ntc_day1_bc1_grna	AARS1_3_4	AARS1	429.65	43.92	429.65	43.92	-3.2611	74394	895990	1.9601	0.02499	0.97501	0.049981	0.30476	FALSE
ntc_day21_bc1_grna_vs_ntc_day1_bc1_grna	DHX36_1_2	DHX36	324.44	32.534	324.44	32.534	-3.2787	42605	474970	1.9597	0.025018	0.97498	0.050036	0.30476	FALSE
ntc_day21_bc1_grna_vs_ntc_day1_bc1_grna	EIF4E_1_2	EIF4E	324.44	32.534	324.44	32.534	-3.2787	42605	474970	1.9597	0.025018	0.97498	0.050036	0.30476	FALSE
ntc_day21_bc1_grna_vs_ntc_day1_bc1_grna	SF3B1_3_4	SF3B1	324.44	32.534	324.44	32.534	-3.2787	42605	474970	1.9597	0.025018	0.97498	0.050036	0.30476	FALSE
ntc_day21_bc1_grna_vs_ntc_day1_bc1_grna	GPKOW_3_4	GPKOW	559.43	58.56	559.43	58.56	-3.2341	125430	1626900	1.9584	0.025091	0.97491	0.050183	0.30499	FALSE
ntc_day21_bc1_grna_vs_ntc_day1_bc1_grna	R3HCC1_3_4	R3HCC1	910.96	5241.2	910.96	5241.2	2.5231	9375300	4897300	1.9567	0.96181	0.038185	0.07637	0.32705	TRUE
ntc_day21_bc1_grna_vs_ntc_day1_bc1_grna	RBM34_1_2	RBM34	646.99	3588.5	646.99	3588.5	2.4697	4326100	2260000	1.9566	0.9622	0.037799	0.075599	0.32567	TRUE
ntc_day21_bc1_grna_vs_ntc_day1_bc1_grna	ATP5F1A_3_4	ATP5F1A	337.04	34.16	337.04	34.16	-3.2652	45869	517670	1.9562	0.02522	0.97478	0.05044	0.30499	FALSE
ntc_day21_bc1_grna_vs_ntc_day1_bc1_grna	PSMA2_1_2	PSMA2	484.46	50.427	484.46	50.427	-3.2388	94192	1175300	1.9562	0.025223	0.97478	0.050446	0.30499	FALSE
ntc_day21_bc1_grna_vs_ntc_day1_bc1_grna	INTS3_1_2	INTS3	321.92	32.534	321.92	32.534	-3.2675	41873	466680	1.956	0.02523	0.97477	0.05046	0.30499	FALSE
ntc_day21_bc1_grna_vs_ntc_day1_bc1_grna	LSM3_4_1	LSM3	321.92	32.534	321.92	32.534	-3.2675	41873	466680	1.956	0.02523	0.97477	0.05046	0.30499	FALSE
ntc_day21_bc1_grna_vs_ntc_day1_bc1_grna	PDCD7_2_3	PDCD7	321.92	32.534	321.92	32.534	-3.2675	41873	466680	1.956	0.02523	0.97477	0.05046	0.30499	FALSE
ntc_day21_bc1_grna_vs_ntc_day1_bc1_grna	MANF_3_4	MANF	259.55	1306.2	259.55	1306.2	2.3269	547760	286880	1.9542	0.96306	0.03694	0.07388	0.32395	TRUE
ntc_day21_bc1_grna_vs_ntc_day1_bc1_grna	MEPCE_4_1	MEPCE	320.03	32.534	320.03	32.534	-3.259	41328	460510	1.9533	0.025391	0.97461	0.050782	0.30643	FALSE
ntc_day21_bc1_grna_vs_ntc_day1_bc1_grna	PSMB3_3_4	PSMB3	320.03	32.534	320.03	32.534	-3.259	41328	460510	1.9533	0.025391	0.97461	0.050782	0.30643	FALSE
ntc_day21_bc1_grna_vs_ntc_day1_bc1_grna	CMSS1_3_4	CMSS1	464.3	2482.3	464.3	2482.3	2.416	2036200	1067600	1.953	0.96227	0.03773	0.075459	0.32567	TRUE
ntc_day21_bc1_grna_vs_ntc_day1_bc1_grna	INTS10_3_4	INTS10	319.4	32.534	319.4	32.534	-3.2562	41147	458460	1.9524	0.025445	0.97455	0.050891	0.30682	FALSE
ntc_day21_bc1_grna_vs_ntc_day1_bc1_grna	RBM47_1_2	RBM47	82.528	369.26	82.528	369.26	2.1482	41106	21582	1.9517	0.96425	0.03575	0.071501	0.3217	TRUE
ntc_day21_bc1_grna_vs_ntc_day1_bc1_grna	CAST_4_1	CAST	153.72	732	153.72	732	2.2442	167210	87860	1.951	0.96342	0.036578	0.073157	0.32322	TRUE
ntc_day21_bc1_grna_vs_ntc_day1_bc1_grna	YBX2_4_1	YBX2	195.93	956.49	195.93	956.49	2.2816	289230	151980	1.9509	0.96312	0.036876	0.073753	0.32357	TRUE
ntc_day21_bc1_grna_vs_ntc_day1_bc1_grna	PDIA2_3_4	PDIA2	246.95	1234.6	246.95	1234.6	2.3171	487770	256370	1.9507	0.96282	0.03718	0.074361	0.32471	TRUE
ntc_day21_bc1_grna_vs_ntc_day1_bc1_grna	HEATR1_2_3	HEATR1	347.75	35.787	347.75	35.787	-3.2449	48661	555590	1.9506	0.025554	0.97445	0.051107	0.30682	FALSE
ntc_day21_bc1_grna_vs_ntc_day1_bc1_grna	RPS15A_3_4	RPS15A	318.14	32.534	318.14	32.534	-3.2505	40786	454390	1.9506	0.025554	0.97445	0.051109	0.30682	FALSE
ntc_day21_bc1_grna_vs_ntc_day1_bc1_grna	RPS29_3_4	RPS29	318.14	32.534	318.14	32.534	-3.2505	40786	454390	1.9506	0.025554	0.97445	0.051109	0.30682	FALSE
ntc_day21_bc1_grna_vs_ntc_day1_bc1_grna	SETX_4_1	SETX	318.14	32.534	318.14	32.534	-3.2505	40786	454390	1.9506	0.025554	0.97445	0.051109	0.30682	FALSE
ntc_day21_bc1_grna_vs_ntc_day1_bc1_grna	UBA1_1_2	UBA1	318.14	32.534	318.14	32.534	-3.2505	40786	454390	1.9506	0.025554	0.97445	0.051109	0.30682	FALSE
ntc_day21_bc1_grna_vs_ntc_day1_bc1_grna	RBFOX1_2_3	RBFOX1	720.07	4029.3	720.07	4029.3	2.4827	5475400	2878400	1.9505	0.96153	0.038467	0.076935	0.32744	TRUE
ntc_day21_bc1_grna_vs_ntc_day1_bc1_grna	DDX6_3_4	DDX6	787.48	86.214	787.48	86.214	-3.1764	245890	3523600	1.9505	0.025561	0.97444	0.051122	0.30682	FALSE
ntc_day21_bc1_grna_vs_ntc_day1_bc1_grna	SEC61A1_4_1	SEC61A1	317.51	32.534	317.51	32.534	-3.2477	40606	452350	1.9496	0.025609	0.97439	0.051218	0.30682	FALSE
ntc_day21_bc1_grna_vs_ntc_day1_bc1_grna	TUT1_1_2	TUT1	317.51	32.534	317.51	32.534	-3.2477	40606	452350	1.9496	0.025609	0.97439	0.051218	0.30682	FALSE
ntc_day21_bc1_grna_vs_ntc_day1_bc1_grna	ACO1_4_1	ACO1	1049.6	6111.4	1049.6	6111.4	2.5406	12811000	6745000	1.949	0.96096	0.039038	0.078076	0.32871	TRUE
ntc_day21_bc1_grna_vs_ntc_day1_bc1_grna	SRPRA_4_1	SRPRA	316.88	32.534	316.88	32.534	-3.2448	40427	450330	1.9487	0.025664	0.97434	0.051329	0.30682	FALSE
ntc_day21_bc1_grna_vs_ntc_day1_bc1_grna	RPL18A_1_2	RPL18A	561.95	60.187	561.95	60.187	-3.2017	125880	1643500	1.9486	0.025669	0.97433	0.051339	0.30682	FALSE
ntc_day21_bc1_grna_vs_ntc_day1_bc1_grna	CC2D1B_3_4	CC2D1B	4961.8	639.28	4961.8	639.28	-2.9544	9341900	225900000	1.948	0.025705	0.9743	0.05141	0.30682	FALSE
ntc_day21_bc1_grna_vs_ntc_day1_bc1_grna	PRKAR2A_4_1	PRKAR2A	28.979	117.12	28.979	117.12	1.9782	3884.5	2047.4	1.9479	0.96521	0.034789	0.069577	0.32075	TRUE
ntc_day21_bc1_grna_vs_ntc_day1_bc1_grna	RPF2_1_2	RPF2	316.25	32.534	316.25	32.534	-3.242	40248	448310	1.9478	0.02572	0.97428	0.051439	0.30682	FALSE
ntc_day21_bc1_grna_vs_ntc_day1_bc1_grna	SAP30BP_4_1	SAP30BP	316.25	32.534	316.25	32.534	-3.242	40248	448310	1.9478	0.02572	0.97428	0.051439	0.30682	FALSE
ntc_day21_bc1_grna_vs_ntc_day1_bc1_grna	SBDS_4_1	SBDS	315.62	32.534	315.62	32.534	-3.2391	40070	446290	1.9469	0.025775	0.97422	0.05155	0.30682	FALSE
ntc_day21_bc1_grna_vs_ntc_day1_bc1_grna	SFN_4_1	SFN	307.43	1569.7	307.43	1569.7	2.3484	796710	420550	1.9465	0.96219	0.03781	0.07562	0.32567	TRUE
ntc_day21_bc1_grna_vs_ntc_day1_bc1_grna	HARS1_3_4	HARS1	459.89	48.8	459.89	48.8	-3.2102	84497	1044900	1.9461	0.025819	0.97418	0.051639	0.30682	FALSE
ntc_day21_bc1_grna_vs_ntc_day1_bc1_grna	ERH_1_2	ERH	314.99	32.534	314.99	32.534	-3.2362	39892	444280	1.9459	0.025831	0.97417	0.051662	0.30682	FALSE
ntc_day21_bc1_grna_vs_ntc_day1_bc1_grna	MRPS2_4_1	MRPS2	314.99	32.534	314.99	32.534	-3.2362	39892	444280	1.9459	0.025831	0.97417	0.051662	0.30682	FALSE
ntc_day21_bc1_grna_vs_ntc_day1_bc1_grna	PAFAH1B3_1_2	PAFAH1B3	271.52	1368	271.52	1368	2.3287	601170	317640	1.9456	0.96226	0.037742	0.075484	0.32567	TRUE
ntc_day21_bc1_grna_vs_ntc_day1_bc1_grna	AHNAK_4_1	AHNAK	637.54	3513.6	637.54	3513.6	2.4605	4135900	2186100	1.9452	0.9612	0.038801	0.077601	0.32826	TRUE
ntc_day21_bc1_grna_vs_ntc_day1_bc1_grna	PHF5A_1_2	PHF5A	314.36	32.534	314.36	32.534	-3.2333	39714	442280	1.945	0.025887	0.97411	0.051774	0.30682	FALSE
ntc_day21_bc1_grna_vs_ntc_day1_bc1_grna	RRP7A_4_1	RRP7A	314.36	32.534	314.36	32.534	-3.2333	39714	442280	1.945	0.025887	0.97411	0.051774	0.30682	FALSE
ntc_day21_bc1_grna_vs_ntc_day1_bc1_grna	RBM43_2_3	RBM43	101.43	461.98	101.43	461.98	2.1763	64998	34368	1.9449	0.96342	0.036584	0.073169	0.32322	TRUE
ntc_day21_bc1_grna_vs_ntc_day1_bc1_grna	TPRKB_2_3	TPRKB	313.73	32.534	313.73	32.534	-3.2304	39536	440280	1.9441	0.025943	0.97406	0.051887	0.30682	FALSE
ntc_day21_bc1_grna_vs_ntc_day1_bc1_grna	UTP15_2_3	UTP15	313.1	32.534	313.1	32.534	-3.2276	39359	438280	1.9431	0.026	0.974	0.052	0.30682	FALSE
ntc_day21_bc1_grna_vs_ntc_day1_bc1_grna	WDR3_1_2	WDR3	313.1	32.534	313.1	32.534	-3.2276	39359	438280	1.9431	0.026	0.974	0.052	0.30682	FALSE
ntc_day21_bc1_grna_vs_ntc_day1_bc1_grna	CHD3_2_3	CHD3	1939.7	232.61	1939.7	232.61	-3.0544	1457100	27033000	1.9431	0.026001	0.974	0.052003	0.30682	FALSE
ntc_day21_bc1_grna_vs_ntc_day1_bc1_grna	PSMA1_1_2	PSMA1	720.07	79.707	720.07	79.707	-3.1594	205030	2878400	1.9426	0.026031	0.97397	0.052061	0.30682	FALSE
ntc_day21_bc1_grna_vs_ntc_day1_bc1_grna	EBP_2_3	EBP	312.47	32.534	312.47	32.534	-3.2247	39183	436290	1.9422	0.026057	0.97394	0.052113	0.30682	FALSE
ntc_day21_bc1_grna_vs_ntc_day1_bc1_grna	FIP1L1_4_1	FIP1L1	312.47	32.534	312.47	32.534	-3.2247	39183	436290	1.9422	0.026057	0.97394	0.052113	0.30682	FALSE
ntc_day21_bc1_grna_vs_ntc_day1_bc1_grna	MRPL3_2_3	MRPL3	312.47	32.534	312.47	32.534	-3.2247	39183	436290	1.9422	0.026057	0.97394	0.052113	0.30682	FALSE
ntc_day21_bc1_grna_vs_ntc_day1_bc1_grna	ELP5_1_2	ELP5	311.84	32.534	311.84	32.534	-3.2218	39007	434310	1.9413	0.026114	0.97389	0.052227	0.30682	FALSE
ntc_day21_bc1_grna_vs_ntc_day1_bc1_grna	GTF3A_1_2	GTF3A	454.85	48.8	454.85	48.8	-3.1943	82438	1019200	1.941	0.02613	0.97387	0.05226	0.30682	FALSE
ntc_day21_bc1_grna_vs_ntc_day1_bc1_grna	RPS19_4_1	RPS19	703.69	78.081	703.69	78.081	-3.1556	195700	2732500	1.9408	0.026141	0.97386	0.052282	0.30682	FALSE
ntc_day21_bc1_grna_vs_ntc_day1_bc1_grna	DDX19B_4_1	DDX19B	311.21	32.534	311.21	32.534	-3.2189	38831	432330	1.9403	0.026171	0.97383	0.052342	0.30682	FALSE
ntc_day21_bc1_grna_vs_ntc_day1_bc1_grna	RAMAC_4_1	RAMAC	311.21	32.534	311.21	32.534	-3.2189	38831	432330	1.9403	0.026171	0.97383	0.052342	0.30682	FALSE
ntc_day21_bc1_grna_vs_ntc_day1_bc1_grna	RBM8A_3_4	RBM8A	311.21	32.534	311.21	32.534	-3.2189	38831	432330	1.9403	0.026171	0.97383	0.052342	0.30682	FALSE
ntc_day21_bc1_grna_vs_ntc_day1_bc1_grna	RPA1_3_4	RPA1	311.21	32.534	311.21	32.534	-3.2189	38831	432330	1.9403	0.026171	0.97383	0.052342	0.30682	FALSE
ntc_day21_bc1_grna_vs_ntc_day1_bc1_grna	DALRD3_2_3	DALRD3	422.72	2225.3	422.72	2225.3	2.3935	1624600	863670	1.9396	0.96119	0.03881	0.07762	0.32826	TRUE
ntc_day21_bc1_grna_vs_ntc_day1_bc1_grna	PNO1_3_4	PNO1	310.58	32.534	310.58	32.534	-3.2159	38656	430350	1.9394	0.026228	0.97377	0.052457	0.30682	FALSE
ntc_day21_bc1_grna_vs_ntc_day1_bc1_grna	RPL10_2_3	RPL10	310.58	32.534	310.58	32.534	-3.2159	38656	430350	1.9394	0.026228	0.97377	0.052457	0.30682	FALSE
ntc_day21_bc1_grna_vs_ntc_day1_bc1_grna	CMTR1_2_3	CMTR1	310.58	32.534	310.58	32.534	-3.2159	38656	430350	1.9394	0.026228	0.97377	0.052457	0.30682	FALSE
ntc_day21_bc1_grna_vs_ntc_day1_bc1_grna	HOXB6_4_1	HOXB6	372.95	1937.4	372.95	1937.4	2.3739	1223700	650740	1.9393	0.96131	0.038685	0.07737	0.32803	TRUE
ntc_day21_bc1_grna_vs_ntc_day1_bc1_grna	POP1_1_2	POP1	578.33	63.44	578.33	63.44	-3.1683	132550	1753800	1.9392	0.026239	0.97376	0.052477	0.30682	FALSE
ntc_day21_bc1_grna_vs_ntc_day1_bc1_grna	DDX6_2_3	DDX6	410.75	43.92	410.75	43.92	-3.1963	67282	809380	1.9392	0.02624	0.97376	0.052479	0.30682	FALSE
ntc_day21_bc1_grna_vs_ntc_day1_bc1_grna	ADD1_3_4	ADD1	303.65	1543.7	303.65	1543.7	2.3421	768880	408960	1.9391	0.96155	0.03845	0.076899	0.32744	TRUE
ntc_day21_bc1_grna_vs_ntc_day1_bc1_grna	RPL28_1_2	RPL28	309.32	32.534	309.32	32.534	-3.2101	38306	426420	1.9375	0.026344	0.97366	0.052688	0.30698	FALSE
ntc_day21_bc1_grna_vs_ntc_day1_bc1_grna	SLIRP_2_3	SLIRP	884.5	100.85	884.5	100.85	-3.12	307050	4581700	1.9368	0.026385	0.97361	0.05277	0.30698	FALSE
ntc_day21_bc1_grna_vs_ntc_day1_bc1_grna	ILF2_3_4	ILF2	308.69	32.534	308.69	32.534	-3.2072	38132	424460	1.9365	0.026402	0.9736	0.052804	0.30698	FALSE
ntc_day21_bc1_grna_vs_ntc_day1_bc1_grna	SRSF11_3_4	SRSF11	308.69	32.534	308.69	32.534	-3.2072	38132	424460	1.9365	0.026402	0.9736	0.052804	0.30698	FALSE
ntc_day21_bc1_grna_vs_ntc_day1_bc1_grna	SLC4A1AP_2_3	SLC4A1AP	450.44	48.8	450.44	48.8	-3.1803	80657	996970	1.9364	0.026408	0.97359	0.052815	0.30698	FALSE
ntc_day21_bc1_grna_vs_ntc_day1_bc1_grna	ADARB2_1_2	ADARB2	482.57	2571.8	482.57	2571.8	2.4115	2182400	1164900	1.9357	0.96067	0.039332	0.078664	0.32892	TRUE
ntc_day21_bc1_grna_vs_ntc_day1_bc1_grna	IARS1_2_3	IARS1	308.06	32.534	308.06	32.534	-3.2042	37958	422500	1.9356	0.026461	0.97354	0.052921	0.30698	FALSE
ntc_day21_bc1_grna_vs_ntc_day1_bc1_grna	HNRNPU_2_3	HNRNPU	308.06	32.534	308.06	32.534	-3.2042	37958	422500	1.9356	0.026461	0.97354	0.052921	0.30698	FALSE
ntc_day21_bc1_grna_vs_ntc_day1_bc1_grna	ABT1_1_2	ABT1	308.06	32.534	308.06	32.534	-3.2042	37958	422500	1.9356	0.026461	0.97354	0.052921	0.30698	FALSE
ntc_day21_bc1_grna_vs_ntc_day1_bc1_grna	BUD23_4_1	BUD23	308.06	32.534	308.06	32.534	-3.2042	37958	422500	1.9356	0.026461	0.97354	0.052921	0.30698	FALSE
ntc_day21_bc1_grna_vs_ntc_day1_bc1_grna	FAU_1_2	FAU	307.43	32.534	307.43	32.534	-3.2013	37785	420550	1.9346	0.026519	0.97348	0.053039	0.30698	FALSE
ntc_day21_bc1_grna_vs_ntc_day1_bc1_grna	RPL30_1_2	RPL30	307.43	32.534	307.43	32.534	-3.2013	37785	420550	1.9346	0.026519	0.97348	0.053039	0.30698	FALSE
ntc_day21_bc1_grna_vs_ntc_day1_bc1_grna	HNRNPA2B1_1_2	HNRNPA2B1	51.029	216.35	51.029	216.35	2.0626	13665	7303.4	1.9345	0.9634	0.036601	0.073202	0.32322	TRUE
ntc_day21_bc1_grna_vs_ntc_day1_bc1_grna	MRPL51_3_4	MRPL51	335.78	35.787	335.78	35.787	-3.1946	44999	513310	1.9342	0.026542	0.97346	0.053083	0.30698	FALSE
ntc_day21_bc1_grna_vs_ntc_day1_bc1_grna	LSM4_4_1	LSM4	306.8	32.534	306.8	32.534	-3.1983	37612	418610	1.9336	0.026578	0.97342	0.053157	0.30698	FALSE
ntc_day21_bc1_grna_vs_ntc_day1_bc1_grna	CILK1_2_3	CILK1	12.6	47.174	12.6	47.174	1.8247	597.68	319.74	1.9335	0.96499	0.035006	0.070011	0.32075	TRUE
ntc_day21_bc1_grna_vs_ntc_day1_bc1_grna	RBM41_4_1	RBM41	12.6	47.174	12.6	47.174	1.8247	597.68	319.74	1.9335	0.96499	0.035006	0.070011	0.32075	TRUE
ntc_day21_bc1_grna_vs_ntc_day1_bc1_grna	STAU1_4_1	STAU1	12.6	47.174	12.6	47.174	1.8247	597.68	319.74	1.9335	0.96499	0.035006	0.070011	0.32075	TRUE
ntc_day21_bc1_grna_vs_ntc_day1_bc1_grna	COPB1_4_1	COPB1	306.17	32.534	306.17	32.534	-3.1954	37439	416670	1.9327	0.026637	0.97336	0.053275	0.30698	FALSE
ntc_day21_bc1_grna_vs_ntc_day1_bc1_grna	MRPS2_1_2	MRPS2	306.17	32.534	306.17	32.534	-3.1954	37439	416670	1.9327	0.026637	0.97336	0.053275	0.30698	FALSE
ntc_day21_bc1_grna_vs_ntc_day1_bc1_grna	GNL1_1_2	GNL1	121.59	561.2	121.59	561.2	2.1973	96631	51744	1.9326	0.96213	0.037871	0.075742	0.3257	TRUE
ntc_day21_bc1_grna_vs_ntc_day1_bc1_grna	CTIF_1_2	CTIF	83.788	372.51	83.788	372.51	2.1392	41680	22333	1.932	0.96255	0.037446	0.074891	0.32567	TRUE
ntc_day21_bc1_grna_vs_ntc_day1_bc1_grna	PSMA4_2_3	PSMA4	305.54	32.534	305.54	32.534	-3.1924	37267	414730	1.9317	0.026697	0.9733	0.053394	0.30698	FALSE
ntc_day21_bc1_grna_vs_ntc_day1_bc1_grna	SARS1_1_2	SARS1	305.54	32.534	305.54	32.534	-3.1924	37267	414730	1.9317	0.026697	0.9733	0.053394	0.30698	FALSE
ntc_day21_bc1_grna_vs_ntc_day1_bc1_grna	CILK1_3_4	CILK1	83.158	369.26	83.158	369.26	2.1373	40926	21956	1.9308	0.96246	0.037539	0.075078	0.32567	TRUE
ntc_day21_bc1_grna_vs_ntc_day1_bc1_grna	CWC25_4_1	CWC25	304.91	32.534	304.91	32.534	-3.1894	37095	412800	1.9308	0.026757	0.97324	0.053513	0.30698	FALSE
ntc_day21_bc1_grna_vs_ntc_day1_bc1_grna	LSM3_2_3	LSM3	304.91	32.534	304.91	32.534	-3.1894	37095	412800	1.9308	0.026757	0.97324	0.053513	0.30698	FALSE
ntc_day21_bc1_grna_vs_ntc_day1_bc1_grna	SF3A1_2_3	SF3A1	304.91	32.534	304.91	32.534	-3.1894	37095	412800	1.9308	0.026757	0.97324	0.053513	0.30698	FALSE
ntc_day21_bc1_grna_vs_ntc_day1_bc1_grna	IPO13_1_2	IPO13	430.91	47.174	430.91	47.174	-3.1644	73627	901940	1.9304	0.026776	0.97322	0.053552	0.30698	FALSE
ntc_day21_bc1_grna_vs_ntc_day1_bc1_grna	CPSF6_2_3	CPSF6	304.28	32.534	304.28	32.534	-3.1865	36924	410880	1.9298	0.026817	0.97318	0.053633	0.30698	FALSE
ntc_day21_bc1_grna_vs_ntc_day1_bc1_grna	SAP18_2_3	SAP18	304.28	32.534	304.28	32.534	-3.1865	36924	410880	1.9298	0.026817	0.97318	0.053633	0.30698	FALSE
ntc_day21_bc1_grna_vs_ntc_day1_bc1_grna	SRPRA_3_4	SRPRA	304.28	32.534	304.28	32.534	-3.1865	36924	410880	1.9298	0.026817	0.97318	0.053633	0.30698	FALSE
ntc_day21_bc1_grna_vs_ntc_day1_bc1_grna	TUT1_4_1	TUT1	304.28	32.534	304.28	32.534	-3.1865	36924	410880	1.9298	0.026817	0.97318	0.053633	0.30698	FALSE
ntc_day21_bc1_grna_vs_ntc_day1_bc1_grna	WDR3_2_3	WDR3	304.28	32.534	304.28	32.534	-3.1865	36924	410880	1.9298	0.026817	0.97318	0.053633	0.30698	FALSE
ntc_day21_bc1_grna_vs_ntc_day1_bc1_grna	PPIH_2_3	PPIH	303.65	32.534	303.65	32.534	-3.1835	36753	408960	1.9288	0.026877	0.97312	0.053754	0.30746	FALSE
ntc_day21_bc1_grna_vs_ntc_day1_bc1_grna	RPL15_4_1	RPL15	303.02	32.534	303.02	32.534	-3.1805	36582	407050	1.9278	0.026937	0.97306	0.053875	0.30767	FALSE
ntc_day21_bc1_grna_vs_ntc_day1_bc1_grna	HNRNPM_3_4	HNRNPM	359.09	39.04	359.09	39.04	-3.1688	51216	597370	1.9277	0.026949	0.97305	0.053899	0.30767	FALSE
ntc_day21_bc1_grna_vs_ntc_day1_bc1_grna	INTS11_4_1	INTS11	302.39	32.534	302.39	32.534	-3.1775	36412	405140	1.9269	0.026998	0.973	0.053996	0.30781	FALSE
ntc_day21_bc1_grna_vs_ntc_day1_bc1_grna	RIOK1_3_4	RIOK1	302.39	32.534	302.39	32.534	-3.1775	36412	405140	1.9269	0.026998	0.973	0.053996	0.30781	FALSE
ntc_day21_bc1_grna_vs_ntc_day1_bc1_grna	SLC25A11_2_3	SLC25A11	594.08	3224.1	594.08	3224.1	2.4382	3458400	1863600	1.9266	0.95957	0.040428	0.080855	0.3318	TRUE
ntc_day21_bc1_grna_vs_ntc_day1_bc1_grna	FIP1L1_2_3	FIP1L1	301.76	32.534	301.76	32.534	-3.1745	36242	403230	1.9259	0.027059	0.97294	0.054118	0.30784	FALSE
ntc_day21_bc1_grna_vs_ntc_day1_bc1_grna	SNRNP200_3_4	SNRNP200	301.76	32.534	301.76	32.534	-3.1745	36242	403230	1.9259	0.027059	0.97294	0.054118	0.30784	FALSE
ntc_day21_bc1_grna_vs_ntc_day1_bc1_grna	MTG1_1_2	MTG1	301.13	32.534	301.13	32.534	-3.1715	36073	401330	1.9249	0.02712	0.97288	0.054241	0.30784	FALSE
ntc_day21_bc1_grna_vs_ntc_day1_bc1_grna	MGST1_3_4	MGST1	294.2	1481.9	294.2	1481.9	2.3286	705320	380770	1.9248	0.96029	0.039707	0.079413	0.32991	TRUE
ntc_day21_bc1_grna_vs_ntc_day1_bc1_grna	DHX35_2_3	DHX35	299.87	32.534	299.87	32.534	-3.1655	35735	397550	1.9229	0.027244	0.97276	0.054488	0.30784	FALSE
ntc_day21_bc1_grna_vs_ntc_day1_bc1_grna	ISCU_4_1	ISCU	299.87	32.534	299.87	32.534	-3.1655	35735	397550	1.9229	0.027244	0.97276	0.054488	0.30784	FALSE
ntc_day21_bc1_grna_vs_ntc_day1_bc1_grna	ERN2_1_2	ERN2	299.24	32.534	299.24	32.534	-3.1625	35567	395660	1.922	0.027306	0.97269	0.054612	0.30784	FALSE
ntc_day21_bc1_grna_vs_ntc_day1_bc1_grna	MRPL18_1_2	MRPL18	299.24	32.534	299.24	32.534	-3.1625	35567	395660	1.922	0.027306	0.97269	0.054612	0.30784	FALSE
ntc_day21_bc1_grna_vs_ntc_day1_bc1_grna	PNPT1_2_3	PNPT1	340.82	37.414	340.82	37.414	-3.1536	46028	530890	1.9218	0.027317	0.97268	0.054634	0.30784	FALSE
ntc_day21_bc1_grna_vs_ntc_day1_bc1_grna	ESF1_3_4	ESF1	298.61	32.534	298.61	32.534	-3.1594	35399	393780	1.921	0.027368	0.97263	0.054737	0.30784	FALSE
ntc_day21_bc1_grna_vs_ntc_day1_bc1_grna	PTCD1_2_3	PTCD1	298.61	32.534	298.61	32.534	-3.1594	35399	393780	1.921	0.027368	0.97263	0.054737	0.30784	FALSE
ntc_day21_bc1_grna_vs_ntc_day1_bc1_grna	RPSA_1_2	RPSA	298.61	32.534	298.61	32.534	-3.1594	35399	393780	1.921	0.027368	0.97263	0.054737	0.30784	FALSE
ntc_day21_bc1_grna_vs_ntc_day1_bc1_grna	SNRPD3_2_3	SNRPD3	298.61	32.534	298.61	32.534	-3.1594	35399	393780	1.921	0.027368	0.97263	0.054737	0.30784	FALSE
ntc_day21_bc1_grna_vs_ntc_day1_bc1_grna	MRPL38_2_3	MRPL38	340.19	37.414	340.19	37.414	-3.1509	45837	528670	1.9209	0.027372	0.97263	0.054744	0.30784	FALSE
ntc_day21_bc1_grna_vs_ntc_day1_bc1_grna	BASP1_3_4	BASP1	173.25	824.73	173.25	824.73	2.2445	212210	115110	1.9202	0.96056	0.039435	0.078871	0.32892	TRUE
ntc_day21_bc1_grna_vs_ntc_day1_bc1_grna	MRPL46_2_3	MRPL46	297.98	32.534	297.98	32.534	-3.1564	35232	391910	1.92	0.027431	0.97257	0.054862	0.30784	FALSE
ntc_day21_bc1_grna_vs_ntc_day1_bc1_grna	RBBP6_2_3	RBBP6	297.98	32.534	297.98	32.534	-3.1564	35232	391910	1.92	0.027431	0.97257	0.054862	0.30784	FALSE
ntc_day21_bc1_grna_vs_ntc_day1_bc1_grna	SRSF3_1_2	SRSF3	297.98	32.534	297.98	32.534	-3.1564	35232	391910	1.92	0.027431	0.97257	0.054862	0.30784	FALSE
ntc_day21_bc1_grna_vs_ntc_day1_bc1_grna	NMT1_3_4	NMT1	297.35	32.534	297.35	32.534	-3.1533	35065	390040	1.919	0.027494	0.97251	0.054988	0.30784	FALSE
ntc_day21_bc1_grna_vs_ntc_day1_bc1_grna	SEPSECS_2_3	SEPSECS	297.35	32.534	297.35	32.534	-3.1533	35065	390040	1.919	0.027494	0.97251	0.054988	0.30784	FALSE
ntc_day21_bc1_grna_vs_ntc_day1_bc1_grna	NAP1L1_4_1	NAP1L1	296.72	1491.7	296.72	1491.7	2.3258	713940	388170	1.9179	0.95965	0.040348	0.080696	0.3318	TRUE
ntc_day21_bc1_grna_vs_ntc_day1_bc1_grna	TRIT1_1_2	TRIT1	365.39	40.667	365.39	40.667	-3.1364	52723	621320	1.9179	0.02756	0.97244	0.05512	0.30784	FALSE
ntc_day21_bc1_grna_vs_ntc_day1_bc1_grna	NKAP_4_1	NKAP	296.09	32.534	296.09	32.534	-3.1472	34732	386310	1.917	0.027621	0.97238	0.055241	0.30784	FALSE
ntc_day21_bc1_grna_vs_ntc_day1_bc1_grna	C9ORF114_2_3	C9ORF114	323.18	35.787	323.18	35.787	-3.1395	41298	470810	1.9163	0.027664	0.97234	0.055329	0.30784	FALSE
ntc_day21_bc1_grna_vs_ntc_day1_bc1_grna	WDR36_2_3	WDR36	295.46	32.534	295.46	32.534	-3.1442	34566	384460	1.916	0.027684	0.97232	0.055369	0.30784	FALSE
ntc_day21_bc1_grna_vs_ntc_day1_bc1_grna	GARS1_1_2	GARS1	294.83	32.534	294.83	32.534	-3.1411	34401	382610	1.915	0.027748	0.97225	0.055497	0.30784	FALSE
ntc_day21_bc1_grna_vs_ntc_day1_bc1_grna	NOP56_4_1	NOP56	294.83	32.534	294.83	32.534	-3.1411	34401	382610	1.915	0.027748	0.97225	0.055497	0.30784	FALSE
ntc_day21_bc1_grna_vs_ntc_day1_bc1_grna	RPS5_1_2	RPS5	294.83	32.534	294.83	32.534	-3.1411	34401	382610	1.915	0.027748	0.97225	0.055497	0.30784	FALSE
ntc_day21_bc1_grna_vs_ntc_day1_bc1_grna	DHCR7_3_4	DHCR7	98.278	440.83	98.278	440.83	2.1539	58671	32006	1.9147	0.96082	0.03918	0.078359	0.32892	TRUE
ntc_day21_bc1_grna_vs_ntc_day1_bc1_grna	ERI2_2_3	ERI2	297.98	1496.5	297.98	1496.5	2.3245	718270	391910	1.9146	0.95933	0.040668	0.081336	0.3318	TRUE
ntc_day21_bc1_grna_vs_ntc_day1_bc1_grna	THOC5_2_3	THOC5	294.2	32.534	294.2	32.534	-3.138	34235	380770	1.914	0.027813	0.97219	0.055626	0.30784	FALSE
ntc_day21_bc1_grna_vs_ntc_day1_bc1_grna	CCT8_1_2	CCT8	294.2	32.534	294.2	32.534	-3.138	34235	380770	1.914	0.027813	0.97219	0.055626	0.30784	FALSE
ntc_day21_bc1_grna_vs_ntc_day1_bc1_grna	PPARGC1A_3_4	PPARGC1A	272.15	1353.4	272.15	1353.4	2.3099	584540	319310	1.9134	0.95935	0.040652	0.081305	0.3318	TRUE
ntc_day21_bc1_grna_vs_ntc_day1_bc1_grna	CNOT1_1_2	CNOT1	293.57	32.534	293.57	32.534	-3.1349	34071	378930	1.9129	0.027877	0.97212	0.055755	0.30784	FALSE
ntc_day21_bc1_grna_vs_ntc_day1_bc1_grna	EIF5A_1_2	EIF5A	293.57	32.534	293.57	32.534	-3.1349	34071	378930	1.9129	0.027877	0.97212	0.055755	0.30784	FALSE
ntc_day21_bc1_grna_vs_ntc_day1_bc1_grna	MRPL21_3_4	MRPL21	293.57	32.534	293.57	32.534	-3.1349	34071	378930	1.9129	0.027877	0.97212	0.055755	0.30784	FALSE
ntc_day21_bc1_grna_vs_ntc_day1_bc1_grna	DARS2_4_1	DARS2	292.94	32.534	292.94	32.534	-3.1319	33907	377090	1.9119	0.027942	0.97206	0.055885	0.30784	FALSE
ntc_day21_bc1_grna_vs_ntc_day1_bc1_grna	SF3A2_1_2	SF3A2	292.94	32.534	292.94	32.534	-3.1319	33907	377090	1.9119	0.027942	0.97206	0.055885	0.30784	FALSE
ntc_day21_bc1_grna_vs_ntc_day1_bc1_grna	XPO7_3_4	XPO7	292.94	32.534	292.94	32.534	-3.1319	33907	377090	1.9119	0.027942	0.97206	0.055885	0.30784	FALSE
ntc_day21_bc1_grna_vs_ntc_day1_bc1_grna	SON_1_2	SON	320.03	35.787	320.03	35.787	-3.1255	40398	460510	1.9117	0.02796	0.97204	0.055919	0.30784	FALSE
ntc_day21_bc1_grna_vs_ntc_day1_bc1_grna	GTPBP10_1_2	GTPBP10	292.31	32.534	292.31	32.534	-3.1288	33743	375260	1.9109	0.028008	0.97199	0.056015	0.30784	FALSE
ntc_day21_bc1_grna_vs_ntc_day1_bc1_grna	SF3B5_1_2	SF3B5	292.31	32.534	292.31	32.534	-3.1288	33743	375260	1.9109	0.028008	0.97199	0.056015	0.30784	FALSE
ntc_day21_bc1_grna_vs_ntc_day1_bc1_grna	HINT3_2_3	HINT3	321.29	1623.4	321.29	1623.4	2.3335	847770	464610	1.9103	0.95884	0.041164	0.082328	0.33223	TRUE
ntc_day21_bc1_grna_vs_ntc_day1_bc1_grna	TARS1_3_4	TARS1	305.54	34.16	305.54	34.16	-3.1241	36824	414730	1.9103	0.028047	0.97195	0.056095	0.30784	FALSE
ntc_day21_bc1_grna_vs_ntc_day1_bc1_grna	PSMD11_2_3	PSMD11	345.86	39.04	345.86	39.04	-3.1148	47070	548790	1.91	0.028068	0.97193	0.056137	0.30784	FALSE
ntc_day21_bc1_grna_vs_ntc_day1_bc1_grna	EIF2B3_2_3	EIF2B3	291.68	32.534	291.68	32.534	-3.1257	33579	373440	1.9099	0.028073	0.97193	0.056146	0.30784	FALSE
ntc_day21_bc1_grna_vs_ntc_day1_bc1_grna	BASP1_2_3	BASP1	291.68	32.534	291.68	32.534	-3.1257	33579	373440	1.9099	0.028073	0.97193	0.056146	0.30784	FALSE
ntc_day21_bc1_grna_vs_ntc_day1_bc1_grna	U2AF1_4_1	U2AF1	291.68	32.534	291.68	32.534	-3.1257	33579	373440	1.9099	0.028073	0.97193	0.056146	0.30784	FALSE
ntc_day21_bc1_grna_vs_ntc_day1_bc1_grna	IFI16_3_4	IFI16	814.57	4538.4	814.57	4538.4	2.4766	6933600	3803500	1.9094	0.95754	0.042459	0.084917	0.33491	TRUE
ntc_day21_bc1_grna_vs_ntc_day1_bc1_grna	H4C15_4_1	H4C15	385.55	43.92	385.55	43.92	-3.1052	58356	701480	1.9094	0.028105	0.9719	0.05621	0.30784	FALSE
ntc_day21_bc1_grna_vs_ntc_day1_bc1_grna	DDX52_1_2	DDX52	291.05	32.534	291.05	32.534	-3.1226	33416	371620	1.9089	0.028139	0.97186	0.056278	0.30784	FALSE
ntc_day21_bc1_grna_vs_ntc_day1_bc1_grna	GTPBP3_1_2	GTPBP3	291.05	32.534	291.05	32.534	-3.1226	33416	371620	1.9089	0.028139	0.97186	0.056278	0.30784	FALSE
ntc_day21_bc1_grna_vs_ntc_day1_bc1_grna	LSM5_1_2	LSM5	291.05	32.534	291.05	32.534	-3.1226	33416	371620	1.9089	0.028139	0.97186	0.056278	0.30784	FALSE
ntc_day21_bc1_grna_vs_ntc_day1_bc1_grna	TUFM_2_3	TUFM	291.05	32.534	291.05	32.534	-3.1226	33416	371620	1.9089	0.028139	0.97186	0.056278	0.30784	FALSE
ntc_day21_bc1_grna_vs_ntc_day1_bc1_grna	ERN2_3_4	ERN2	182.07	867.02	182.07	867.02	2.2454	234580	128770	1.9088	0.95945	0.040552	0.081104	0.3318	TRUE
ntc_day21_bc1_grna_vs_ntc_day1_bc1_grna	TRMU_3_4	TRMU	344.6	39.04	344.6	39.04	-3.1096	46684	544280	1.9082	0.02818	0.97182	0.05636	0.30784	FALSE
ntc_day21_bc1_grna_vs_ntc_day1_bc1_grna	CRNKL1_4_1	CRNKL1	290.42	32.534	290.42	32.534	-3.1194	33254	369800	1.9079	0.028205	0.97179	0.05641	0.30784	FALSE
ntc_day21_bc1_grna_vs_ntc_day1_bc1_grna	CTU2_1_2	CTU2	290.42	32.534	290.42	32.534	-3.1194	33254	369800	1.9079	0.028205	0.97179	0.05641	0.30784	FALSE
ntc_day21_bc1_grna_vs_ntc_day1_bc1_grna	SRP14_1_2	SRP14	290.42	32.534	290.42	32.534	-3.1194	33254	369800	1.9079	0.028205	0.97179	0.05641	0.30784	FALSE
ntc_day21_bc1_grna_vs_ntc_day1_bc1_grna	TLE5_1_2	TLE5	223.64	1086.6	223.64	1086.6	2.2755	372360	204930	1.9063	0.95894	0.041057	0.082115	0.33212	TRUE
ntc_day21_bc1_grna_vs_ntc_day1_bc1_grna	H1-3_3_4	H1-3	58.589	248.88	58.589	248.88	2.0681	18106	9969.2	1.9059	0.96072	0.03928	0.07856	0.32892	TRUE
ntc_day21_bc1_grna_vs_ntc_day1_bc1_grna	POLR2H_3_4	POLR2H	289.16	32.534	289.16	32.534	-3.1132	32929	366190	1.9058	0.028338	0.97166	0.056676	0.30784	FALSE
ntc_day21_bc1_grna_vs_ntc_day1_bc1_grna	PSTK_3_4	PSTK	289.16	32.534	289.16	32.534	-3.1132	32929	366190	1.9058	0.028338	0.97166	0.056676	0.30784	FALSE
ntc_day21_bc1_grna_vs_ntc_day1_bc1_grna	NOL12_4_1	NOL12	839.77	102.48	839.77	102.48	-3.0223	271800	4074600	1.9052	0.028375	0.97163	0.056749	0.30784	FALSE
ntc_day21_bc1_grna_vs_ntc_day1_bc1_grna	DGCR8_3_4	DGCR8	288.53	32.534	288.53	32.534	-3.1101	32768	364390	1.9048	0.028405	0.97159	0.05681	0.30784	FALSE
ntc_day21_bc1_grna_vs_ntc_day1_bc1_grna	RBM8A_1_2	RBM8A	288.53	32.534	288.53	32.534	-3.1101	32768	364390	1.9048	0.028405	0.97159	0.05681	0.30784	FALSE
ntc_day21_bc1_grna_vs_ntc_day1_bc1_grna	SRP14_2_3	SRP14	288.53	32.534	288.53	32.534	-3.1101	32768	364390	1.9048	0.028405	0.97159	0.05681	0.30784	FALSE
ntc_day21_bc1_grna_vs_ntc_day1_bc1_grna	SRSF11_2_3	SRSF11	288.53	32.534	288.53	32.534	-3.1101	32768	364390	1.9048	0.028405	0.97159	0.05681	0.30784	FALSE
ntc_day21_bc1_grna_vs_ntc_day1_bc1_grna	DARS1_3_4	DARS1	287.9	32.534	287.9	32.534	-3.1069	32607	362590	1.9037	0.028472	0.97153	0.056945	0.30784	FALSE
ntc_day21_bc1_grna_vs_ntc_day1_bc1_grna	HUWE1_2_3	HUWE1	287.9	32.534	287.9	32.534	-3.1069	32607	362590	1.9037	0.028472	0.97153	0.056945	0.30784	FALSE
ntc_day21_bc1_grna_vs_ntc_day1_bc1_grna	NAA50_1_2	NAA50	287.9	32.534	287.9	32.534	-3.1069	32607	362590	1.9037	0.028472	0.97153	0.056945	0.30784	FALSE
ntc_day21_bc1_grna_vs_ntc_day1_bc1_grna	PLRG1_1_2	PLRG1	650.14	78.081	650.14	78.081	-3.0416	163630	2284900	1.9034	0.028492	0.97151	0.056984	0.30784	FALSE
ntc_day21_bc1_grna_vs_ntc_day1_bc1_grna	NOP16_2_3	NOP16	649.51	78.081	649.51	78.081	-3.0402	163270	2279900	1.903	0.028522	0.97148	0.057044	0.30784	FALSE
ntc_day21_bc1_grna_vs_ntc_day1_bc1_grna	RPLP1_2_3	RPLP1	287.27	32.534	287.27	32.534	-3.1038	32446	360800	1.9027	0.02854	0.97146	0.05708	0.30784	FALSE
ntc_day21_bc1_grna_vs_ntc_day1_bc1_grna	SF3B3_2_3	SF3B3	287.27	32.534	287.27	32.534	-3.1038	32446	360800	1.9027	0.02854	0.97146	0.05708	0.30784	FALSE
ntc_day21_bc1_grna_vs_ntc_day1_bc1_grna	UTP4_1_2	UTP4	287.27	32.534	287.27	32.534	-3.1038	32446	360800	1.9027	0.02854	0.97146	0.05708	0.30784	FALSE
ntc_day21_bc1_grna_vs_ntc_day1_bc1_grna	FAM98C_1_2	FAM98C	467.45	2448.1	467.45	2448.1	2.3863	1961600	1084100	1.9023	0.95758	0.042425	0.08485	0.33491	TRUE
ntc_day21_bc1_grna_vs_ntc_day1_bc1_grna	RBM39_2_3	RBM39	353.42	40.667	353.42	40.667	-3.0885	48908	576270	1.9022	0.028574	0.97143	0.057148	0.30784	FALSE
ntc_day21_bc1_grna_vs_ntc_day1_bc1_grna	PTDSS1_2_3	PTDSS1	623.06	74.827	623.06	74.827	-3.0409	150280	2075400	1.902	0.028587	0.97141	0.057174	0.30784	FALSE
ntc_day21_bc1_grna_vs_ntc_day1_bc1_grna	CPSF2_3_4	CPSF2	286.64	32.534	286.64	32.534	-3.1006	32286	359010	1.9017	0.028608	0.97139	0.057216	0.30784	FALSE
ntc_day21_bc1_grna_vs_ntc_day1_bc1_grna	HNRNPA1L2_2_3	HNRNPA1L2	286.64	32.534	286.64	32.534	-3.1006	32286	359010	1.9017	0.028608	0.97139	0.057216	0.30784	FALSE
ntc_day21_bc1_grna_vs_ntc_day1_bc1_grna	INTS7_3_4	INTS7	286.64	32.534	286.64	32.534	-3.1006	32286	359010	1.9017	0.028608	0.97139	0.057216	0.30784	FALSE
ntc_day21_bc1_grna_vs_ntc_day1_bc1_grna	RPL22_1_2	RPL22	286.64	32.534	286.64	32.534	-3.1006	32286	359010	1.9017	0.028608	0.97139	0.057216	0.30784	FALSE
ntc_day21_bc1_grna_vs_ntc_day1_bc1_grna	RPL7_4_1	RPL7	286.64	32.534	286.64	32.534	-3.1006	32286	359010	1.9017	0.028608	0.97139	0.057216	0.30784	FALSE
ntc_day21_bc1_grna_vs_ntc_day1_bc1_grna	ADD3_2_3	ADD3	51.659	216.35	51.659	216.35	2.0453	13561	7508	1.9007	0.96042	0.039578	0.079156	0.32949	TRUE
ntc_day21_bc1_grna_vs_ntc_day1_bc1_grna	NOP56_2_3	NOP56	286.01	32.534	286.01	32.534	-3.0974	32126	357230	1.9006	0.028676	0.97132	0.057353	0.30784	FALSE
ntc_day21_bc1_grna_vs_ntc_day1_bc1_grna	SNRPD1_4_1	SNRPD1	325.7	37.414	325.7	37.414	-3.0883	41555	479150	1.9003	0.028694	0.97131	0.057389	0.30784	FALSE
ntc_day21_bc1_grna_vs_ntc_day1_bc1_grna	ERN1_2_3	ERN1	79.378	346.48	79.378	346.48	2.1121	35672	19769	1.8997	0.95975	0.040255	0.080509	0.3318	TRUE
ntc_day21_bc1_grna_vs_ntc_day1_bc1_grna	DDX10_4_1	DDX10	285.38	32.534	285.38	32.534	-3.0943	31966	355460	1.8996	0.028745	0.97126	0.05749	0.30784	FALSE
ntc_day21_bc1_grna_vs_ntc_day1_bc1_grna	FARSB_4_1	FARSB	306.17	1532.3	306.17	1532.3	2.3195	751730	416670	1.8996	0.95787	0.042127	0.084254	0.33434	TRUE
ntc_day21_bc1_grna_vs_ntc_day1_bc1_grna	ZMAT3_4_1	ZMAT3	139.86	645.79	139.86	645.79	2.1991	127980	70978	1.899	0.9589	0.041104	0.082207	0.33212	TRUE
ntc_day21_bc1_grna_vs_ntc_day1_bc1_grna	RPS19_3_4	RPS19	284.75	32.534	284.75	32.534	-3.0911	31807	353690	1.8985	0.028814	0.97119	0.057628	0.30784	FALSE
ntc_day21_bc1_grna_vs_ntc_day1_bc1_grna	WDR5_2_3	WDR5	284.75	32.534	284.75	32.534	-3.0911	31807	353690	1.8985	0.028814	0.97119	0.057628	0.30784	FALSE
ntc_day21_bc1_grna_vs_ntc_day1_bc1_grna	TLR3_4_1	TLR3	913.48	5127.3	913.48	5127.3	2.4875	8878100	4928000	1.8982	0.95629	0.043714	0.087428	0.33642	TRUE
ntc_day21_bc1_grna_vs_ntc_day1_bc1_grna	EXOSC8_3_4	EXOSC8	284.12	32.534	284.12	32.534	-3.0879	31649	351920	1.8975	0.028883	0.97112	0.057766	0.30784	FALSE
ntc_day21_bc1_grna_vs_ntc_day1_bc1_grna	TARS2_4_1	TARS2	284.12	32.534	284.12	32.534	-3.0879	31649	351920	1.8975	0.028883	0.97112	0.057766	0.30784	FALSE
ntc_day21_bc1_grna_vs_ntc_day1_bc1_grna	UPF1_2_3	UPF1	284.12	32.534	284.12	32.534	-3.0879	31649	351920	1.8975	0.028883	0.97112	0.057766	0.30784	FALSE
ntc_day21_bc1_grna_vs_ntc_day1_bc1_grna	ALYREF_1_2	ALYREF	679.12	82.961	679.12	82.961	-3.018	177710	2521600	1.8974	0.028887	0.97111	0.057774	0.30784	FALSE
ntc_day21_bc1_grna_vs_ntc_day1_bc1_grna	ALDH18A1_1_2	ALDH18A1	258.92	1272.1	258.92	1272.1	2.2921	513220	285310	1.8968	0.95783	0.042168	0.084336	0.33434	TRUE
ntc_day21_bc1_grna_vs_ntc_day1_bc1_grna	RCC1L_4_1	RCC1L	323.18	37.414	323.18	37.414	-3.0771	40832	470810	1.8967	0.028937	0.97106	0.057874	0.30784	FALSE
ntc_day21_bc1_grna_vs_ntc_day1_bc1_grna	CHD3_1_2	CHD3	396.89	2038.2	396.89	2038.2	2.3576	1347000	748970	1.8965	0.95723	0.042769	0.085539	0.33551	TRUE
ntc_day21_bc1_grna_vs_ntc_day1_bc1_grna	IMP4_1_2	IMP4	283.49	32.534	283.49	32.534	-3.0847	31490	350160	1.8964	0.028952	0.97105	0.057905	0.30784	FALSE
ntc_day21_bc1_grna_vs_ntc_day1_bc1_grna	POLR2D_3_4	POLR2D	283.49	32.534	283.49	32.534	-3.0847	31490	350160	1.8964	0.028952	0.97105	0.057905	0.30784	FALSE
ntc_day21_bc1_grna_vs_ntc_day1_bc1_grna	POLR2J_3_4	POLR2J	283.49	32.534	283.49	32.534	-3.0847	31490	350160	1.8964	0.028952	0.97105	0.057905	0.30784	FALSE
ntc_day21_bc1_grna_vs_ntc_day1_bc1_grna	VCP_3_4	VCP	283.49	32.534	283.49	32.534	-3.0847	31490	350160	1.8964	0.028952	0.97105	0.057905	0.30784	FALSE
ntc_day21_bc1_grna_vs_ntc_day1_bc1_grna	RBM24_4_1	RBM24	120.33	546.56	120.33	546.56	2.1741	90839	50542	1.8959	0.95882	0.041185	0.082369	0.33223	TRUE
ntc_day21_bc1_grna_vs_ntc_day1_bc1_grna	YARS1_3_4	YARS1	527.3	63.44	527.3	63.44	-3.0353	107580	1423300	1.8955	0.02901	0.97099	0.058021	0.30784	FALSE
ntc_day21_bc1_grna_vs_ntc_day1_bc1_grna	ELAC2_3_4	ELAC2	282.86	32.534	282.86	32.534	-3.0815	31332	348410	1.8954	0.029022	0.97098	0.058045	0.30784	FALSE
ntc_day21_bc1_grna_vs_ntc_day1_bc1_grna	RRP12_2_3	RRP12	282.86	32.534	282.86	32.534	-3.0815	31332	348410	1.8954	0.029022	0.97098	0.058045	0.30784	FALSE
ntc_day21_bc1_grna_vs_ntc_day1_bc1_grna	TSR2_4_1	TSR2	282.86	32.534	282.86	32.534	-3.0815	31332	348410	1.8954	0.029022	0.97098	0.058045	0.30784	FALSE
ntc_day21_bc1_grna_vs_ntc_day1_bc1_grna	CDK9_1_2	CDK9	282.86	32.534	282.86	32.534	-3.0815	31332	348410	1.8954	0.029022	0.97098	0.058045	0.30784	FALSE
ntc_day21_bc1_grna_vs_ntc_day1_bc1_grna	EIF3G_4_1	EIF3G	386.81	45.547	386.81	45.547	-3.0586	58231	706680	1.8949	0.029055	0.97095	0.05811	0.30784	FALSE
ntc_day21_bc1_grna_vs_ntc_day1_bc1_grna	SNRPA_1_2	SNRPA	295.46	34.16	295.46	34.16	-3.0758	34140	384460	1.8944	0.029085	0.97091	0.058171	0.30784	FALSE
ntc_day21_bc1_grna_vs_ntc_day1_bc1_grna	KRI1_1_2	KRI1	282.23	32.534	282.23	32.534	-3.0783	31175	346660	1.8943	0.029093	0.97091	0.058185	0.30784	FALSE
ntc_day21_bc1_grna_vs_ntc_day1_bc1_grna	NOP10_4_1	NOP10	282.23	32.534	282.23	32.534	-3.0783	31175	346660	1.8943	0.029093	0.97091	0.058185	0.30784	FALSE
ntc_day21_bc1_grna_vs_ntc_day1_bc1_grna	RPLP0_3_4	RPLP0	282.23	32.534	282.23	32.534	-3.0783	31175	346660	1.8943	0.029093	0.97091	0.058185	0.30784	FALSE
ntc_day21_bc1_grna_vs_ntc_day1_bc1_grna	MRPS11_4_1	MRPS11	1223.4	157.79	1223.4	157.79	-2.9469	567800	9538100	1.8943	0.029095	0.97091	0.058189	0.30784	FALSE
ntc_day21_bc1_grna_vs_ntc_day1_bc1_grna	MRPL40_3_4	MRPL40	538.01	65.067	538.01	65.067	-3.0283	111840	1489500	1.8939	0.029119	0.97088	0.058237	0.3079	FALSE
ntc_day21_bc1_grna_vs_ntc_day1_bc1_grna	MRPL16_2_3	MRPL16	281.6	32.534	281.6	32.534	-3.0751	31018	344910	1.8932	0.029163	0.97084	0.058326	0.30799	FALSE
ntc_day21_bc1_grna_vs_ntc_day1_bc1_grna	WDR33_2_3	WDR33	281.6	32.534	281.6	32.534	-3.0751	31018	344910	1.8932	0.029163	0.97084	0.058326	0.30799	FALSE
ntc_day21_bc1_grna_vs_ntc_day1_bc1_grna	CAPRIN2_3_4	CAPRIN2	280.97	32.534	280.97	32.534	-3.0719	30861	343170	1.8922	0.029234	0.97077	0.058468	0.30835	FALSE
ntc_day21_bc1_grna_vs_ntc_day1_bc1_grna	HAS1_2_3	HAS1	327.59	1644.6	327.59	1644.6	2.3242	867220	485450	1.8902	0.95687	0.04313	0.08626	0.33559	TRUE
ntc_day21_bc1_grna_vs_ntc_day1_bc1_grna	RRP12_4_1	RRP12	279.71	32.534	279.71	32.534	-3.0654	30549	339700	1.89	0.029377	0.97062	0.058753	0.30916	FALSE
ntc_day21_bc1_grna_vs_ntc_day1_bc1_grna	LLPH_2_3	LLPH	331.37	39.04	331.37	39.04	-3.0533	42729	498200	1.8897	0.029402	0.9706	0.058803	0.30916	FALSE
ntc_day21_bc1_grna_vs_ntc_day1_bc1_grna	CCT6A_2_3	CCT6A	279.08	32.534	279.08	32.534	-3.0622	30393	337980	1.889	0.029448	0.97055	0.058897	0.30945	FALSE
ntc_day21_bc1_grna_vs_ntc_day1_bc1_grna	PNLDC1_4_1	PNLDC1	573.29	3050	573.29	3050	2.4094	3067100	1719400	1.8888	0.95597	0.044033	0.088065	0.33759	TRUE
ntc_day21_bc1_grna_vs_ntc_day1_bc1_grna	POLR2D_2_3	POLR2D	278.45	32.534	278.45	32.534	-3.0589	30238	336250	1.8879	0.029521	0.97048	0.059041	0.30994	FALSE
ntc_day21_bc1_grna_vs_ntc_day1_bc1_grna	EIF2B5_1_2	EIF2B5	304.28	35.787	304.28	35.787	-3.0529	36045	410880	1.8877	0.029531	0.97047	0.059063	0.30994	FALSE
ntc_day21_bc1_grna_vs_ntc_day1_bc1_grna	ZMAT5_2_3	ZMAT5	677.23	84.587	677.23	84.587	-2.9863	175620	2505800	1.8875	0.029549	0.97045	0.059098	0.30994	FALSE
ntc_day21_bc1_grna_vs_ntc_day1_bc1_grna	SNRNP25_4_1	SNRNP25	277.82	32.534	277.82	32.534	-3.0557	30084	334540	1.8868	0.029593	0.97041	0.059186	0.31001	FALSE
ntc_day21_bc1_grna_vs_ntc_day1_bc1_grna	SNRPG_1_2	SNRPG	277.82	32.534	277.82	32.534	-3.0557	30084	334540	1.8868	0.029593	0.97041	0.059186	0.31001	FALSE
ntc_day21_bc1_grna_vs_ntc_day1_bc1_grna	INTS1_1_2	INTS1	276.56	32.534	276.56	32.534	-3.0491	29775	331120	1.8846	0.029739	0.97026	0.059478	0.31116	FALSE
ntc_day21_bc1_grna_vs_ntc_day1_bc1_grna	URM1_3_4	URM1	276.56	32.534	276.56	32.534	-3.0491	29775	331120	1.8846	0.029739	0.97026	0.059478	0.31116	FALSE
ntc_day21_bc1_grna_vs_ntc_day1_bc1_grna	THOC3_1_2	THOC3	539.27	66.694	539.27	66.694	-2.9966	111660	1497400	1.8841	0.029779	0.97022	0.059558	0.31116	FALSE
ntc_day21_bc1_grna_vs_ntc_day1_bc1_grna	TDRD5_2_3	TDRD5	133.56	610	133.56	610	2.183	113500	63963	1.8839	0.95752	0.042481	0.084963	0.33491	TRUE
ntc_day21_bc1_grna_vs_ntc_day1_bc1_grna	MOCS3_1_2	MOCS3	275.93	32.534	275.93	32.534	-3.0459	29622	329420	1.8836	0.029813	0.97019	0.059625	0.31116	FALSE
ntc_day21_bc1_grna_vs_ntc_day1_bc1_grna	SMN1_1_2	SMN1	275.93	32.534	275.93	32.534	-3.0459	29622	329420	1.8836	0.029813	0.97019	0.059625	0.31116	FALSE
ntc_day21_bc1_grna_vs_ntc_day1_bc1_grna	NDRG1_4_1	NDRG1	200.34	953.23	200.34	953.23	2.2447	283430	159810	1.8833	0.95689	0.043112	0.086224	0.33559	TRUE
ntc_day21_bc1_grna_vs_ntc_day1_bc1_grna	SNRPD2_3_4	SNRPD2	377.36	45.547	377.36	45.547	-3.023	55050	668260	1.8831	0.029845	0.97015	0.059691	0.31131	FALSE
ntc_day21_bc1_grna_vs_ntc_day1_bc1_grna	IMP3_4_1	IMP3	275.3	32.534	275.3	32.534	-3.0426	29469	327720	1.8825	0.029887	0.97011	0.059773	0.31154	FALSE
ntc_day21_bc1_grna_vs_ntc_day1_bc1_grna	PARP4_4_1	PARP4	170.73	798.7	170.73	798.7	2.2193	197170	111360	1.8818	0.95697	0.043033	0.086065	0.33552	TRUE
ntc_day21_bc1_grna_vs_ntc_day1_bc1_grna	GAPDH_3_4	GAPDH	274.67	32.534	274.67	32.534	-3.0393	29316	326030	1.8814	0.029961	0.97004	0.059922	0.31155	FALSE
ntc_day21_bc1_grna_vs_ntc_day1_bc1_grna	PUS7_3_4	PUS7	274.67	32.534	274.67	32.534	-3.0393	29316	326030	1.8814	0.029961	0.97004	0.059922	0.31155	FALSE
ntc_day21_bc1_grna_vs_ntc_day1_bc1_grna	RBM39_1_2	RBM39	274.67	32.534	274.67	32.534	-3.0393	29316	326030	1.8814	0.029961	0.97004	0.059922	0.31155	FALSE
ntc_day21_bc1_grna_vs_ntc_day1_bc1_grna	MOV10L1_2_3	MOV10L1	211.05	1008.5	211.05	1008.5	2.2513	318000	179770	1.8809	0.95658	0.043422	0.086844	0.33616	TRUE
ntc_day21_bc1_grna_vs_ntc_day1_bc1_grna	GATB_4_1	GATB	274.04	32.534	274.04	32.534	-3.036	29164	324340	1.8803	0.030036	0.96996	0.060071	0.31155	FALSE
ntc_day21_bc1_grna_vs_ntc_day1_bc1_grna	DDX50_3_4	DDX50	41.579	169.17	41.579	169.17	1.9988	8140.3	4606.5	1.88	0.95882	0.041176	0.082352	0.33223	TRUE
ntc_day21_bc1_grna_vs_ntc_day1_bc1_grna	METTL14_3_4	METTL14	311.84	37.414	311.84	37.414	-3.0257	37656	434310	1.8796	0.03008	0.96992	0.060159	0.31155	FALSE
ntc_day21_bc1_grna_vs_ntc_day1_bc1_grna	INTS8_4_1	INTS8	273.41	32.534	273.41	32.534	-3.0327	29012	322660	1.8792	0.030111	0.96989	0.060221	0.31155	FALSE
ntc_day21_bc1_grna_vs_ntc_day1_bc1_grna	LSM6_4_1	LSM6	273.41	32.534	273.41	32.534	-3.0327	29012	322660	1.8792	0.030111	0.96989	0.060221	0.31155	FALSE
ntc_day21_bc1_grna_vs_ntc_day1_bc1_grna	THOC2_2_3	THOC2	273.41	32.534	273.41	32.534	-3.0327	29012	322660	1.8792	0.030111	0.96989	0.060221	0.31155	FALSE
ntc_day21_bc1_grna_vs_ntc_day1_bc1_grna	NKAP_3_4	NKAP	272.78	32.534	272.78	32.534	-3.0294	28860	320980	1.8781	0.030186	0.96981	0.060372	0.31155	FALSE
ntc_day21_bc1_grna_vs_ntc_day1_bc1_grna	PSMA2_2_3	PSMA2	272.78	32.534	272.78	32.534	-3.0294	28860	320980	1.8781	0.030186	0.96981	0.060372	0.31155	FALSE
ntc_day21_bc1_grna_vs_ntc_day1_bc1_grna	PARP4_1_2	PARP4	48.509	200.08	48.509	200.08	2.022	11487	6516.4	1.8777	0.95839	0.041614	0.083227	0.33279	TRUE
ntc_day21_bc1_grna_vs_ntc_day1_bc1_grna	DROSHA_4_1	DROSHA	272.15	32.534	272.15	32.534	-3.026	28709	319310	1.877	0.030262	0.96974	0.060523	0.31155	FALSE
ntc_day21_bc1_grna_vs_ntc_day1_bc1_grna	PNRC2_1_2	PNRC2	272.15	32.534	272.15	32.534	-3.026	28709	319310	1.877	0.030262	0.96974	0.060523	0.31155	FALSE
ntc_day21_bc1_grna_vs_ntc_day1_bc1_grna	DUT_1_2	DUT	309.95	37.414	309.95	37.414	-3.017	37139	428380	1.8767	0.030278	0.96972	0.060557	0.31155	FALSE
ntc_day21_bc1_grna_vs_ntc_day1_bc1_grna	MRPL23_2_3	MRPL23	271.52	32.534	271.52	32.534	-3.0227	28558	317640	1.8759	0.030338	0.96966	0.060675	0.31155	FALSE
ntc_day21_bc1_grna_vs_ntc_day1_bc1_grna	PRIM1_2_3	PRIM1	271.52	32.534	271.52	32.534	-3.0227	28558	317640	1.8759	0.030338	0.96966	0.060675	0.31155	FALSE
ntc_day21_bc1_grna_vs_ntc_day1_bc1_grna	EIF2B5_3_4	EIF2B5	270.89	32.534	270.89	32.534	-3.0194	28408	315980	1.8747	0.030414	0.96959	0.060828	0.31155	FALSE
ntc_day21_bc1_grna_vs_ntc_day1_bc1_grna	GEMIN2_1_2	GEMIN2	270.89	32.534	270.89	32.534	-3.0194	28408	315980	1.8747	0.030414	0.96959	0.060828	0.31155	FALSE
ntc_day21_bc1_grna_vs_ntc_day1_bc1_grna	GEMIN8_1_2	GEMIN8	270.89	32.534	270.89	32.534	-3.0194	28408	315980	1.8747	0.030414	0.96959	0.060828	0.31155	FALSE
ntc_day21_bc1_grna_vs_ntc_day1_bc1_grna	BRF2_4_1	BRF2	270.89	32.534	270.89	32.534	-3.0194	28408	315980	1.8747	0.030414	0.96959	0.060828	0.31155	FALSE
ntc_day21_bc1_grna_vs_ntc_day1_bc1_grna	RPS20_1_2	RPS20	270.89	32.534	270.89	32.534	-3.0194	28408	315980	1.8747	0.030414	0.96959	0.060828	0.31155	FALSE
ntc_day21_bc1_grna_vs_ntc_day1_bc1_grna	SRSF2_4_1	SRSF2	270.89	32.534	270.89	32.534	-3.0194	28408	315980	1.8747	0.030414	0.96959	0.060828	0.31155	FALSE
ntc_day21_bc1_grna_vs_ntc_day1_bc1_grna	RPF1_3_4	RPF1	406.97	50.427	406.97	50.427	-2.9879	63562	792650	1.8738	0.030478	0.96952	0.060955	0.31155	FALSE
ntc_day21_bc1_grna_vs_ntc_day1_bc1_grna	DDX27_2_3	DDX27	308.06	37.414	308.06	37.414	-3.0082	36625	422500	1.8738	0.03048	0.96952	0.06096	0.31155	FALSE
ntc_day21_bc1_grna_vs_ntc_day1_bc1_grna	MRPS23_2_3	MRPS23	270.26	32.534	270.26	32.534	-3.016	28258	314320	1.8736	0.030491	0.96951	0.060982	0.31155	FALSE
ntc_day21_bc1_grna_vs_ntc_day1_bc1_grna	RPL32_1_2	RPL32	270.26	32.534	270.26	32.534	-3.016	28258	314320	1.8736	0.030491	0.96951	0.060982	0.31155	FALSE
ntc_day21_bc1_grna_vs_ntc_day1_bc1_grna	EXOSC6_1_2	EXOSC6	539.27	68.32	539.27	68.32	-2.9623	110900	1497400	1.8733	0.030513	0.96949	0.061027	0.31155	FALSE
ntc_day21_bc1_grna_vs_ntc_day1_bc1_grna	WDR83_4_1	WDR83	269.63	32.534	269.63	32.534	-3.0127	28108	312670	1.8725	0.030568	0.96943	0.061136	0.31192	FALSE
ntc_day21_bc1_grna_vs_ntc_day1_bc1_grna	DDX41_4_1	DDX41	269	32.534	269	32.534	-3.0093	27959	311020	1.8714	0.030646	0.96935	0.061291	0.31233	FALSE
ntc_day21_bc1_grna_vs_ntc_day1_bc1_grna	SNRPD3_1_2	SNRPD3	269	32.534	269	32.534	-3.0093	27959	311020	1.8714	0.030646	0.96935	0.061291	0.31233	FALSE
ntc_day21_bc1_grna_vs_ntc_day1_bc1_grna	EXOSC4_1_2	EXOSC4	861.82	113.87	861.82	113.87	-2.9091	279720	4320500	1.8709	0.030681	0.96932	0.061363	0.31251	FALSE
ntc_day21_bc1_grna_vs_ntc_day1_bc1_grna	RPL18_3_4	RPL18	355.31	43.92	355.31	43.92	-2.9877	48482	583260	1.8705	0.03071	0.96929	0.06142	0.31261	FALSE
ntc_day21_bc1_grna_vs_ntc_day1_bc1_grna	DNMT1_2_3	DNMT1	267.74	32.534	267.74	32.534	-3.0026	27662	307740	1.8691	0.030802	0.9692	0.061604	0.31336	FALSE
ntc_day21_bc1_grna_vs_ntc_day1_bc1_grna	METAP2_3_4	METAP2	267.11	32.534	267.11	32.534	-2.9992	27514	306110	1.868	0.030881	0.96912	0.061762	0.31378	FALSE
ntc_day21_bc1_grna_vs_ntc_day1_bc1_grna	NFS1_3_4	NFS1	267.11	32.534	267.11	32.534	-2.9992	27514	306110	1.868	0.030881	0.96912	0.061762	0.31378	FALSE
ntc_day21_bc1_grna_vs_ntc_day1_bc1_grna	CXXC5_3_4	CXXC5	194.04	914.19	194.04	914.19	2.2303	259310	148690	1.8676	0.95538	0.044624	0.089249	0.3401	TRUE
ntc_day21_bc1_grna_vs_ntc_day1_bc1_grna	HLA-A_2_3	HLA-A	114.03	509.15	114.03	509.15	2.1489	78061	44764	1.8675	0.95615000000000006	0.043847	0.087695	0.33668	TRUE
ntc_day21_bc1_grna_vs_ntc_day1_bc1_grna	FASN_3_4	FASN	69.298	294.43	69.298	294.43	2.0712	25342	14554	1.8661	0.95676	0.043243	0.086485	0.3357	TRUE
ntc_day21_bc1_grna_vs_ntc_day1_bc1_grna	LSM4_1_2	LSM4	265.85	32.534	265.85	32.534	-2.9924	27219	302850	1.8657	0.031039	0.96896	0.062079	0.3143	FALSE
ntc_day21_bc1_grna_vs_ntc_day1_bc1_grna	MRPL39_1_2	MRPL39	265.85	32.534	265.85	32.534	-2.9924	27219	302850	1.8657	0.031039	0.96896	0.062079	0.3143	FALSE
ntc_day21_bc1_grna_vs_ntc_day1_bc1_grna	POLR2B_3_4	POLR2B	265.85	32.534	265.85	32.534	-2.9924	27219	302850	1.8657	0.031039	0.96896	0.062079	0.3143	FALSE
ntc_day21_bc1_grna_vs_ntc_day1_bc1_grna	DGCR8_1_2	DGCR8	507.14	65.067	507.14	65.067	-2.9432	97713	1303300	1.8656	0.031052	0.96895	0.062103	0.3143	FALSE
ntc_day21_bc1_grna_vs_ntc_day1_bc1_grna	BOP1_4_1	BOP1	265.22	32.534	265.22	32.534	-2.989	27072	301230	1.8646	0.031119	0.96888	0.062239	0.3143	FALSE
ntc_day21_bc1_grna_vs_ntc_day1_bc1_grna	POLR2F_1_2	POLR2F	265.22	32.534	265.22	32.534	-2.989	27072	301230	1.8646	0.031119	0.96888	0.062239	0.3143	FALSE
ntc_day21_bc1_grna_vs_ntc_day1_bc1_grna	SNRNP25_1_2	SNRNP25	265.22	32.534	265.22	32.534	-2.989	27072	301230	1.8646	0.031119	0.96888	0.062239	0.3143	FALSE
ntc_day21_bc1_grna_vs_ntc_day1_bc1_grna	FAM120A_3_4	FAM120A	257.03	1244.4	257.03	1244.4	2.271	487450	280630	1.8639	0.95458	0.045421	0.090841	0.34309	TRUE
ntc_day21_bc1_grna_vs_ntc_day1_bc1_grna	RPLP0_4_1	RPLP0	301.76	37.414	301.76	37.414	-2.9785	34940	403230	1.8639	0.031171	0.96883	0.062341	0.3143	FALSE
ntc_day21_bc1_grna_vs_ntc_day1_bc1_grna	POLR2I_3_4	POLR2I	609.83	79.707	609.83	79.707	-2.92	140510	1977100	1.8635	0.031193	0.96881	0.062385	0.3143	FALSE
ntc_day21_bc1_grna_vs_ntc_day1_bc1_grna	DHX9_1_2	DHX9	264.59	32.534	264.59	32.534	-2.9855	26926	299620	1.8634	0.0312	0.9688	0.062399	0.3143	FALSE
ntc_day21_bc1_grna_vs_ntc_day1_bc1_grna	HSPD1_2_3	HSPD1	264.59	32.534	264.59	32.534	-2.9855	26926	299620	1.8634	0.0312	0.9688	0.062399	0.3143	FALSE
ntc_day21_bc1_grna_vs_ntc_day1_bc1_grna	RBM19_4_1	RBM19	264.59	32.534	264.59	32.534	-2.9855	26926	299620	1.8634	0.0312	0.9688	0.062399	0.3143	FALSE
ntc_day21_bc1_grna_vs_ntc_day1_bc1_grna	MRPL57_4_1	MRPL57	263.96	32.534	263.96	32.534	-2.9821	26780	298010	1.8623	0.03128	0.96872	0.062561	0.31444	FALSE
ntc_day21_bc1_grna_vs_ntc_day1_bc1_grna	UTP6_3_4	UTP6	263.96	32.534	263.96	32.534	-2.9821	26780	298010	1.8623	0.03128	0.96872	0.062561	0.31444	FALSE
ntc_day21_bc1_grna_vs_ntc_day1_bc1_grna	DZIP1_2_3	DZIP1	362.24	1815.4	362.24	1815.4	2.3221	1055800	609280	1.8616	0.95384	0.046157	0.092313	0.34532	TRUE
ntc_day21_bc1_grna_vs_ntc_day1_bc1_grna	SNRPD1_2_3	SNRPD1	263.33	32.534	263.33	32.534	-2.9787	26634	296410	1.8612	0.031361	0.96864	0.062723	0.31472	FALSE
ntc_day21_bc1_grna_vs_ntc_day1_bc1_grna	ADD1_1_2	ADD1	396.26	2004.1	396.26	2004.1	2.3355	1292500	746290	1.8611	0.95366	0.04634	0.092681	0.34532	TRUE
ntc_day21_bc1_grna_vs_ntc_day1_bc1_grna	EIF3F_1_2	EIF3F	287.27	35.787	287.27	35.787	-2.9702	31623	360800	1.8602	0.031432	0.96857	0.062863	0.31472	FALSE
ntc_day21_bc1_grna_vs_ntc_day1_bc1_grna	PSMB2_3_4	PSMB2	262.7	32.534	262.7	32.534	-2.9752	26489	294810	1.86	0.031443	0.96856	0.062886	0.31472	FALSE
ntc_day21_bc1_grna_vs_ntc_day1_bc1_grna	PGRMC1_1_2	PGRMC1	332.63	1651.1	332.63	1651.1	2.308	869150	502490	1.8599	0.95379	0.046209	0.092418	0.34532	TRUE
ntc_day21_bc1_grna_vs_ntc_day1_bc1_grna	DDX51_3_4	DDX51	418.31	53.68	418.31	53.68	-2.9389	66477	843440	1.859	0.031513	0.96849	0.063026	0.31472	FALSE
ntc_day21_bc1_grna_vs_ntc_day1_bc1_grna	MRPL18_3_4	MRPL18	262.07	32.534	262.07	32.534	-2.9718	26344	293210	1.8588	0.031525	0.96848	0.06305	0.31472	FALSE
ntc_day21_bc1_grna_vs_ntc_day1_bc1_grna	RPS2_4_1	RPS2	262.07	32.534	262.07	32.534	-2.9718	26344	293210	1.8588	0.031525	0.96848	0.06305	0.31472	FALSE
ntc_day21_bc1_grna_vs_ntc_day1_bc1_grna	TFAM_1_2	TFAM	262.07	32.534	262.07	32.534	-2.9718	26344	293210	1.8588	0.031525	0.96848	0.06305	0.31472	FALSE
ntc_day21_bc1_grna_vs_ntc_day1_bc1_grna	NSA2_3_4	NSA2	406.34	52.054	406.34	52.054	-2.9407	62760	789880	1.8588	0.031526	0.96847	0.063052	0.31472	FALSE
ntc_day21_bc1_grna_vs_ntc_day1_bc1_grna	USP39_4_1	USP39	274.04	34.16	274.04	34.16	-2.9676	28772	324340	1.8584	0.031557	0.96844	0.063115	0.31472	FALSE
ntc_day21_bc1_grna_vs_ntc_day1_bc1_grna	EIF2B4_2_3	EIF2B4	499.58	65.067	499.58	65.067	-2.9216	94400	1259800	1.8583	0.031563	0.96844	0.063127	0.31472	FALSE
ntc_day21_bc1_grna_vs_ntc_day1_bc1_grna	XAB2_1_2	XAB2	261.44	32.534	261.44	32.534	-2.9683	26200	291620	1.8577	0.031607	0.96839	0.063214	0.31472	FALSE
ntc_day21_bc1_grna_vs_ntc_day1_bc1_grna	XRCC6_1_2	XRCC6	261.44	32.534	261.44	32.534	-2.9683	26200	291620	1.8577	0.031607	0.96839	0.063214	0.31472	FALSE
ntc_day21_bc1_grna_vs_ntc_day1_bc1_grna	DIMT1_2_3	DIMT1	273.41	34.16	273.41	34.16	-2.9643	28621	322660	1.8573	0.031636	0.96836	0.063272	0.31472	FALSE
ntc_day21_bc1_grna_vs_ntc_day1_bc1_grna	TUT4_2_3	TUT4	766.06	4144.8	766.06	4144.8	2.4342	5707800	3310700	1.8569	0.95226	0.047745	0.095489	0.34632	TRUE
ntc_day21_bc1_grna_vs_ntc_day1_bc1_grna	PTGES3_2_3	PTGES3	544.31	2840.2	544.31	2840.2	2.3813	2635500	1529200	1.8566	0.95271	0.047286	0.094571	0.34594	TRUE
ntc_day21_bc1_grna_vs_ntc_day1_bc1_grna	NAA50_3_4	NAA50	260.81	32.534	260.81	32.534	-2.9649	26056	290040	1.8565	0.03169	0.96831	0.06338	0.31472	FALSE
ntc_day21_bc1_grna_vs_ntc_day1_bc1_grna	RPL17_2_3	RPL17	260.81	32.534	260.81	32.534	-2.9649	26056	290040	1.8565	0.03169	0.96831	0.06338	0.31472	FALSE
ntc_day21_bc1_grna_vs_ntc_day1_bc1_grna	MFAP1_2_3	MFAP1	260.18	32.534	260.18	32.534	-2.9614	25912	288460	1.8553	0.031773	0.96823	0.063546	0.31472	FALSE
ntc_day21_bc1_grna_vs_ntc_day1_bc1_grna	MRM3_4_1	MRM3	260.18	32.534	260.18	32.534	-2.9614	25912	288460	1.8553	0.031773	0.96823	0.063546	0.31472	FALSE
ntc_day21_bc1_grna_vs_ntc_day1_bc1_grna	RPL6_4_1	RPL6	260.18	32.534	260.18	32.534	-2.9614	25912	288460	1.8553	0.031773	0.96823	0.063546	0.31472	FALSE
ntc_day21_bc1_grna_vs_ntc_day1_bc1_grna	SF3A1_4_1	SF3A1	260.18	32.534	260.18	32.534	-2.9614	25912	288460	1.8553	0.031773	0.96823	0.063546	0.31472	FALSE
ntc_day21_bc1_grna_vs_ntc_day1_bc1_grna	SF3B6_3_4	SF3B6	260.18	32.534	260.18	32.534	-2.9614	25912	288460	1.8553	0.031773	0.96823	0.063546	0.31472	FALSE
ntc_day21_bc1_grna_vs_ntc_day1_bc1_grna	FBXO17_1_2	FBXO17	66.778	281.42	66.778	281.42	2.0589	23034	13388	1.855	0.95572	0.044282	0.088565	0.33864	TRUE
ntc_day21_bc1_grna_vs_ntc_day1_bc1_grna	SKIC8_3_4	SKIC8	296.09	37.414	296.09	37.414	-2.9512	33458	386310	1.8547	0.031819	0.96818	0.063637	0.31484	FALSE
ntc_day21_bc1_grna_vs_ntc_day1_bc1_grna	SETD1B_2_3	SETD1B	461.15	60.187	461.15	60.187	-2.9171	80385	1051300	1.8547	0.031823	0.96818	0.063646	0.31484	FALSE
ntc_day21_bc1_grna_vs_ntc_day1_bc1_grna	MEX3C_4_1	MEX3C	701.8	3757.6	701.8	3757.6	2.419	4669000	2715900	1.8543	0.9521	0.047905	0.09581	0.34646	TRUE
ntc_day21_bc1_grna_vs_ntc_day1_bc1_grna	LGALS2_3_4	LGALS2	627.47	3320	627.47	3320	2.4017	3625000	2108700	1.8542	0.95225	0.047746	0.095491	0.34632	TRUE
ntc_day21_bc1_grna_vs_ntc_day1_bc1_grna	PURB_2_3	PURB	417.05	2113.1	417.05	2113.1	2.3383	1438200	837710	1.853	0.95273	0.04727	0.09454	0.34594	TRUE
ntc_day21_bc1_grna_vs_ntc_day1_bc1_grna	COPS2_4_1	COPS2	258.92	32.534	258.92	32.534	-2.9544	25626	285310	1.853	0.031941	0.96806	0.063882	0.31527	FALSE
ntc_day21_bc1_grna_vs_ntc_day1_bc1_grna	PSMB2_2_3	PSMB2	258.92	32.534	258.92	32.534	-2.9544	25626	285310	1.853	0.031941	0.96806	0.063882	0.31527	FALSE
ntc_day21_bc1_grna_vs_ntc_day1_bc1_grna	MRPS7_3_4	MRPS7	539.27	71.574	539.27	71.574	-2.8962	109370	1497400	1.8524	0.031983	0.96802	0.063967	0.31528	FALSE
ntc_day21_bc1_grna_vs_ntc_day1_bc1_grna	INTS2_1_2	INTS2	258.29	32.534	258.29	32.534	-2.9509	25484	283740	1.8518	0.032025	0.96797	0.064051	0.31528	FALSE
ntc_day21_bc1_grna_vs_ntc_day1_bc1_grna	PSMD4_2_3	PSMD4	258.29	32.534	258.29	32.534	-2.9509	25484	283740	1.8518	0.032025	0.96797	0.064051	0.31528	FALSE
ntc_day21_bc1_grna_vs_ntc_day1_bc1_grna	NOLC1_3_4	NOLC1	388.07	50.427	388.07	50.427	-2.9194	57002	711890	1.8509	0.032094	0.96791	0.064188	0.31528	FALSE
ntc_day21_bc1_grna_vs_ntc_day1_bc1_grna	PPP1R10_1_2	PPP1R10	457.37	60.187	457.37	60.187	-2.9052	78877	1032000	1.8507	0.032109	0.96789	0.064218	0.31528	FALSE
ntc_day21_bc1_grna_vs_ntc_day1_bc1_grna	TSFM_3_4	TSFM	457.37	60.187	457.37	60.187	-2.9052	78877	1032000	1.8507	0.032109	0.96789	0.064218	0.31528	FALSE
ntc_day21_bc1_grna_vs_ntc_day1_bc1_grna	CWF19L1_3_4	CWF19L1	257.66	32.534	257.66	32.534	-2.9474	25342	282180	1.8506	0.03211	0.96789	0.06422	0.31528	FALSE
ntc_day21_bc1_grna_vs_ntc_day1_bc1_grna	IGF2BP1_3_4	IGF2BP1	257.66	32.534	257.66	32.534	-2.9474	25342	282180	1.8506	0.03211	0.96789	0.06422	0.31528	FALSE
ntc_day21_bc1_grna_vs_ntc_day1_bc1_grna	PPP1R8_2_3	PPP1R8	784.33	4242.4	784.33	4242.4	2.4338	5979000	3491800	1.8506	0.95154	0.048465	0.096929	0.34767	TRUE
ntc_day21_bc1_grna_vs_ntc_day1_bc1_grna	INTS2_4_1	INTS2	536.75	71.574	536.75	71.574	-2.8894	108190	1481600	1.8501	0.032147	0.96785	0.064294	0.31538	FALSE
ntc_day21_bc1_grna_vs_ntc_day1_bc1_grna	NSUN3_1_2	NSUN3	316.88	40.667	316.88	40.667	-2.9315	38148	450330	1.8499	0.032166	0.96783	0.064331	0.31538	FALSE
ntc_day21_bc1_grna_vs_ntc_day1_bc1_grna	MBNL3_1_2	MBNL3	335.15	1657.6	335.15	1657.6	2.3028	874410	511140	1.8497	0.95271	0.047293	0.094585	0.34594	TRUE
ntc_day21_bc1_grna_vs_ntc_day1_bc1_grna	DHX9_3_4	DHX9	350.9	45.547	350.9	45.547	-2.9184	46621	567030	1.8481	0.032297	0.9677	0.064594	0.31638	FALSE
ntc_day21_bc1_grna_vs_ntc_day1_bc1_grna	TENT4A_4_1	TENT4A	248.21	1189.1	248.21	1189.1	2.2556	442630	259340	1.8476	0.95294	0.047061	0.094121	0.34594	TRUE
ntc_day21_bc1_grna_vs_ntc_day1_bc1_grna	AKAP1_3_4	AKAP1	255.77	32.534	255.77	32.534	-2.9368	24918	277530	1.8471	0.032367	0.96763	0.064735	0.31658	FALSE
ntc_day21_bc1_grna_vs_ntc_day1_bc1_grna	MRPL51_1_2	MRPL51	255.77	32.534	255.77	32.534	-2.9368	24918	277530	1.8471	0.032367	0.96763	0.064735	0.31658	FALSE
ntc_day21_bc1_grna_vs_ntc_day1_bc1_grna	IARS2_3_4	IARS2	255.14	32.534	255.14	32.534	-2.9333	24778	275990	1.8459	0.032454	0.96755	0.064908	0.31676	FALSE
ntc_day21_bc1_grna_vs_ntc_day1_bc1_grna	RPL10A_2_3	RPL10A	255.14	32.534	255.14	32.534	-2.9333	24778	275990	1.8459	0.032454	0.96755	0.064908	0.31676	FALSE
ntc_day21_bc1_grna_vs_ntc_day1_bc1_grna	APOBEC3B_2_3	APOBEC3B	360.98	1795.9	360.98	1795.9	2.3115	1029400	604500	1.8455	0.95215	0.047854	0.095708	0.34646	TRUE
ntc_day21_bc1_grna_vs_ntc_day1_bc1_grna	PURA_3_4	PURA	222.38	1052.5	222.38	1052.5	2.2375	344510	202330	1.8454	0.95288	0.047122	0.094244	0.34594	TRUE
ntc_day21_bc1_grna_vs_ntc_day1_bc1_grna	NBPF10_2_3	NBPF10	254.51	32.534	254.51	32.534	-2.9297	24638	274450	1.8447	0.032541	0.96746	0.065082	0.31676	FALSE
ntc_day21_bc1_grna_vs_ntc_day1_bc1_grna	PTBP2_2_3	PTBP2	254.51	32.534	254.51	32.534	-2.9297	24638	274450	1.8447	0.032541	0.96746	0.065082	0.31676	FALSE
ntc_day21_bc1_grna_vs_ntc_day1_bc1_grna	RPS12_1_2	RPS12	254.51	32.534	254.51	32.534	-2.9297	24638	274450	1.8447	0.032541	0.96746	0.065082	0.31676	FALSE
ntc_day21_bc1_grna_vs_ntc_day1_bc1_grna	UTP3_3_4	UTP3	254.51	32.534	254.51	32.534	-2.9297	24638	274450	1.8447	0.032541	0.96746	0.065082	0.31676	FALSE
ntc_day21_bc1_grna_vs_ntc_day1_bc1_grna	AKAP17A_3_4	AKAP17A	607.94	3191.5	607.94	3191.5	2.3903	3337500	1963300	1.8439	0.95118	0.048815	0.097631	0.34936	TRUE
ntc_day21_bc1_grna_vs_ntc_day1_bc1_grna	FBL_3_4	FBL	253.88	32.534	253.88	32.534	-2.9262	24498	272920	1.8435	0.032629	0.96737	0.065257	0.31677	FALSE
ntc_day21_bc1_grna_vs_ntc_day1_bc1_grna	NOP16_1_2	NOP16	253.88	32.534	253.88	32.534	-2.9262	24498	272920	1.8435	0.032629	0.96737	0.065257	0.31677	FALSE
ntc_day21_bc1_grna_vs_ntc_day1_bc1_grna	SNRPD1_3_4	SNRPD1	253.88	32.534	253.88	32.534	-2.9262	24498	272920	1.8435	0.032629	0.96737	0.065257	0.31677	FALSE
ntc_day21_bc1_grna_vs_ntc_day1_bc1_grna	VARS1_1_2	VARS1	253.88	32.534	253.88	32.534	-2.9262	24498	272920	1.8435	0.032629	0.96737	0.065257	0.31677	FALSE
ntc_day21_bc1_grna_vs_ntc_day1_bc1_grna	HNRNPL_2_3	HNRNPL	931.75	131.76	931.75	131.76	-2.8127	319990	5153600	1.8431	0.032655000000000003	0.96735	0.065309	0.31677	FALSE
ntc_day21_bc1_grna_vs_ntc_day1_bc1_grna	ALKBH2_3_4	ALKBH2	146.79	665.31	146.79	665.31	2.1727	134430	79168	1.8429	0.95326	0.046741	0.093481	0.34594	TRUE
ntc_day21_bc1_grna_vs_ntc_day1_bc1_grna	MYBBP1A_4_1	MYBBP1A	12.6	45.547	12.6	45.547	1.7751	542.76	319.74	1.8426	0.95695	0.043052	0.086104	0.33552	TRUE
ntc_day21_bc1_grna_vs_ntc_day1_bc1_grna	CAPRIN1_4_1	CAPRIN1	12.6	45.547	12.6	45.547	1.7751	542.76	319.74	1.8426	0.95695	0.043052	0.086104	0.33552	TRUE
ntc_day21_bc1_grna_vs_ntc_day1_bc1_grna	SMAD5_3_4	SMAD5	12.6	45.547	12.6	45.547	1.7751	542.76	319.74	1.8426	0.95695	0.043052	0.086104	0.33552	TRUE
ntc_day21_bc1_grna_vs_ntc_day1_bc1_grna	TRIM25_3_4	TRIM25	12.6	45.547	12.6	45.547	1.7751	542.76	319.74	1.8426	0.95695	0.043052	0.086104	0.33552	TRUE
ntc_day21_bc1_grna_vs_ntc_day1_bc1_grna	PLRG1_3_4	PLRG1	253.25	32.534	253.25	32.534	-2.9226	24359	271390	1.8423	0.032717	0.96728	0.065433	0.31719	FALSE
ntc_day21_bc1_grna_vs_ntc_day1_bc1_grna	DDX20_3_4	DDX20	252.62	32.534	252.62	32.534	-2.919	24220	269870	1.8411	0.032805	0.96719	0.06561	0.31732	FALSE
ntc_day21_bc1_grna_vs_ntc_day1_bc1_grna	MRPL3_1_2	MRPL3	252.62	32.534	252.62	32.534	-2.919	24220	269870	1.8411	0.032805	0.96719	0.06561	0.31732	FALSE
ntc_day21_bc1_grna_vs_ntc_day1_bc1_grna	RPL31_2_3	RPL31	252.62	32.534	252.62	32.534	-2.919	24220	269870	1.8411	0.032805	0.96719	0.06561	0.31732	FALSE
ntc_day21_bc1_grna_vs_ntc_day1_bc1_grna	SNRNP25_3_4	SNRNP25	252.62	32.534	252.62	32.534	-2.919	24220	269870	1.8411	0.032805	0.96719	0.06561	0.31732	FALSE
ntc_day21_bc1_grna_vs_ntc_day1_bc1_grna	RPL17_3_4	RPL17	251.99	32.534	251.99	32.534	-2.9154	24081	268350	1.8399	0.032894	0.96711	0.065788	0.31773	FALSE
ntc_day21_bc1_grna_vs_ntc_day1_bc1_grna	CNOT3_1_2	CNOT3	390.59	52.054	390.59	52.054	-2.8838	57304	722380	1.8396	0.03291	0.96709	0.06582	0.31773	FALSE
ntc_day21_bc1_grna_vs_ntc_day1_bc1_grna	H4C5_3_4	H4C5	251.36	32.534	251.36	32.534	-2.9118	23943	266830	1.8386	0.032984	0.96702	0.065967	0.31773	FALSE
ntc_day21_bc1_grna_vs_ntc_day1_bc1_grna	NACA_4_1	NACA	251.36	32.534	251.36	32.534	-2.9118	23943	266830	1.8386	0.032984	0.96702	0.065967	0.31773	FALSE
ntc_day21_bc1_grna_vs_ntc_day1_bc1_grna	RPL26_2_3	RPL26	251.36	32.534	251.36	32.534	-2.9118	23943	266830	1.8386	0.032984	0.96702	0.065967	0.31773	FALSE
ntc_day21_bc1_grna_vs_ntc_day1_bc1_grna	CCT7_3_4	CCT7	251.36	32.534	251.36	32.534	-2.9118	23943	266830	1.8386	0.032984	0.96702	0.065967	0.31773	FALSE
ntc_day21_bc1_grna_vs_ntc_day1_bc1_grna	CELF4_4_1	CELF4	251.36	32.534	251.36	32.534	-2.9118	23943	266830	1.8386	0.032984	0.96702	0.065967	0.31773	FALSE
ntc_day21_bc1_grna_vs_ntc_day1_bc1_grna	GPATCH4_3_4	GPATCH4	148.05	670.19	148.05	670.19	2.171	136320	80711	1.8379	0.95273	0.047274	0.094549	0.34594	TRUE
ntc_day21_bc1_grna_vs_ntc_day1_bc1_grna	SDAD1_1_2	SDAD1	250.73	32.534	250.73	32.534	-2.9082	23806	265330	1.8374	0.033073	0.96693	0.066147	0.31773	FALSE
ntc_day21_bc1_grna_vs_ntc_day1_bc1_grna	SFPQ_2_3	SFPQ	250.73	32.534	250.73	32.534	-2.9082	23806	265330	1.8374	0.033073	0.96693	0.066147	0.31773	FALSE
ntc_day21_bc1_grna_vs_ntc_day1_bc1_grna	PCDHGA9_2_3	PCDHGA9	78.118	331.84	78.118	331.84	2.0728	32188	19068	1.8374	0.95369	0.046309	0.092617	0.34532	TRUE
ntc_day21_bc1_grna_vs_ntc_day1_bc1_grna	MRPL38_3_4	MRPL38	285.38	37.414	285.38	37.414	-2.8983	30744	355460	1.8368	0.033116	0.96688	0.066233	0.31796	FALSE
ntc_day21_bc1_grna_vs_ntc_day1_bc1_grna	GLRX3_1_2	GLRX3	250.1	32.534	250.1	32.534	-2.9046	23668	263820	1.8362	0.033164	0.96684	0.066327	0.31814	FALSE
ntc_day21_bc1_grna_vs_ntc_day1_bc1_grna	RPS25_3_4	RPS25	249.47	32.534	249.47	32.534	-2.901	23532	262320	1.835	0.033255	0.96675	0.066509	0.31814	FALSE
ntc_day21_bc1_grna_vs_ntc_day1_bc1_grna	TGS1_1_2	TGS1	249.47	32.534	249.47	32.534	-2.901	23532	262320	1.835	0.033255	0.96675	0.066509	0.31814	FALSE
ntc_day21_bc1_grna_vs_ntc_day1_bc1_grna	UTP20_2_3	UTP20	284.12	37.414	284.12	37.414	-2.8919	30433	351920	1.8347	0.033276	0.96672	0.066552	0.31814	FALSE
ntc_day21_bc1_grna_vs_ntc_day1_bc1_grna	EIF2B3_1_2	EIF2B3	595.97	82.961	595.97	82.961	-2.8299	131590	1877000	1.8343	0.033305	0.9667	0.06661	0.31814	FALSE
ntc_day21_bc1_grna_vs_ntc_day1_bc1_grna	RBM46_1_2	RBM46	83.788	357.87	83.788	357.87	2.0815	37560	22333	1.834	0.95323	0.046772	0.093543	0.34594	TRUE
ntc_day21_bc1_grna_vs_ntc_day1_bc1_grna	MARS1_2_3	MARS1	248.84	32.534	248.84	32.534	-2.8974	23395	260830	1.8337	0.033346	0.96665	0.066692	0.31814	FALSE
ntc_day21_bc1_grna_vs_ntc_day1_bc1_grna	PABPC1_1_2	PABPC1	248.84	32.534	248.84	32.534	-2.8974	23395	260830	1.8337	0.033346	0.96665	0.066692	0.31814	FALSE
ntc_day21_bc1_grna_vs_ntc_day1_bc1_grna	POLRMT_2_3	POLRMT	248.84	32.534	248.84	32.534	-2.8974	23395	260830	1.8337	0.033346	0.96665	0.066692	0.31814	FALSE
ntc_day21_bc1_grna_vs_ntc_day1_bc1_grna	RPS21_3_4	RPS21	248.84	32.534	248.84	32.534	-2.8974	23395	260830	1.8337	0.033346	0.96665	0.066692	0.31814	FALSE
ntc_day21_bc1_grna_vs_ntc_day1_bc1_grna	MRPL3_4_1	MRPL3	248.21	32.534	248.21	32.534	-2.8937	23259	259340	1.8325	0.033438	0.96656	0.066875	0.31814	FALSE
ntc_day21_bc1_grna_vs_ntc_day1_bc1_grna	PHAX_4_1	PHAX	248.21	32.534	248.21	32.534	-2.8937	23259	259340	1.8325	0.033438	0.96656	0.066875	0.31814	FALSE
ntc_day21_bc1_grna_vs_ntc_day1_bc1_grna	MRPS31_4_1	MRPS31	247.58	32.534	247.58	32.534	-2.8901	23123	257850	1.8313	0.03353	0.96647	0.06706	0.31814	FALSE
ntc_day21_bc1_grna_vs_ntc_day1_bc1_grna	MYBBP1A_2_3	MYBBP1A	247.58	32.534	247.58	32.534	-2.8901	23123	257850	1.8313	0.03353	0.96647	0.06706	0.31814	FALSE
ntc_day21_bc1_grna_vs_ntc_day1_bc1_grna	PSMA6_1_2	PSMA6	247.58	32.534	247.58	32.534	-2.8901	23123	257850	1.8313	0.03353	0.96647	0.06706	0.31814	FALSE
ntc_day21_bc1_grna_vs_ntc_day1_bc1_grna	RPRD1B_1_2	RPRD1B	247.58	32.534	247.58	32.534	-2.8901	23123	257850	1.8313	0.03353	0.96647	0.06706	0.31814	FALSE
ntc_day21_bc1_grna_vs_ntc_day1_bc1_grna	CARS1_4_1	CARS1	247.58	32.534	247.58	32.534	-2.8901	23123	257850	1.8313	0.03353	0.96647	0.06706	0.31814	FALSE
ntc_day21_bc1_grna_vs_ntc_day1_bc1_grna	TEFM_3_4	TEFM	247.58	32.534	247.58	32.534	-2.8901	23123	257850	1.8313	0.03353	0.96647	0.06706	0.31814	FALSE
ntc_day21_bc1_grna_vs_ntc_day1_bc1_grna	RTCA_3_4	RTCA	270.26	35.787	270.26	35.787	-2.8824	27490	314320	1.8306	0.033583	0.96642	0.067166	0.3183	FALSE
ntc_day21_bc1_grna_vs_ntc_day1_bc1_grna	SRP54_4_1	SRP54	803.23	115.49	803.23	115.49	-2.7874	236490	3684900	1.8302	0.03361	0.96639	0.067221	0.3183	FALSE
ntc_day21_bc1_grna_vs_ntc_day1_bc1_grna	DAP3_4_1	DAP3	246.95	32.534	246.95	32.534	-2.8864	22988	256370	1.83	0.033623	0.96638	0.067245	0.3183	FALSE
ntc_day21_bc1_grna_vs_ntc_day1_bc1_grna	UBE2L3_1_2	UBE2L3	246.95	32.534	246.95	32.534	-2.8864	22988	256370	1.83	0.033623	0.96638	0.067245	0.3183	FALSE
ntc_day21_bc1_grna_vs_ntc_day1_bc1_grna	LDHA_4_1	LDHA	492.65	68.32	492.65	68.32	-2.8321	90027	1220700	1.8294	0.033669	0.96633	0.067339	0.3183	FALSE
ntc_day21_bc1_grna_vs_ntc_day1_bc1_grna	EARS2_3_4	EARS2	246.32	32.534	246.32	32.534	-2.8827	22853	254900	1.8288	0.033716	0.96628	0.067432	0.3183	FALSE
ntc_day21_bc1_grna_vs_ntc_day1_bc1_grna	NOC2L_1_2	NOC2L	246.32	32.534	246.32	32.534	-2.8827	22853	254900	1.8288	0.033716	0.96628	0.067432	0.3183	FALSE
ntc_day21_bc1_grna_vs_ntc_day1_bc1_grna	PRIM1_4_1	PRIM1	246.32	32.534	246.32	32.534	-2.8827	22853	254900	1.8288	0.033716	0.96628	0.067432	0.3183	FALSE
ntc_day21_bc1_grna_vs_ntc_day1_bc1_grna	TSFM_4_1	TSFM	246.32	32.534	246.32	32.534	-2.8827	22853	254900	1.8288	0.033716	0.96628	0.067432	0.3183	FALSE
ntc_day21_bc1_grna_vs_ntc_day1_bc1_grna	CCAR1_3_4	CCAR1	425.24	58.56	425.24	58.56	-2.8392	67227	875340	1.8276	0.033806	0.96619	0.067612	0.31865	FALSE
ntc_day21_bc1_grna_vs_ntc_day1_bc1_grna	DDX49_2_3	DDX49	245.69	32.534	245.69	32.534	-2.879	22719	253430	1.8275	0.03381	0.96619	0.067619	0.31865	FALSE
ntc_day21_bc1_grna_vs_ntc_day1_bc1_grna	MAP1B_4_1	MAP1B	245.69	32.534	245.69	32.534	-2.879	22719	253430	1.8275	0.03381	0.96619	0.067619	0.31865	FALSE
ntc_day21_bc1_grna_vs_ntc_day1_bc1_grna	HSPA1A_1_2	HSPA1A	127.89	567.71	127.89	567.71	2.1416	96722	57995	1.8263	0.95173	0.048269	0.096537	0.34677	TRUE
ntc_day21_bc1_grna_vs_ntc_day1_bc1_grna	CWC15_1_2	CWC15	245.06	32.534	245.06	32.534	-2.8754	22585	251960	1.8263	0.033904	0.9661	0.067808	0.319	FALSE
ntc_day21_bc1_grna_vs_ntc_day1_bc1_grna	RPN1_3_4	RPN1	245.06	32.534	245.06	32.534	-2.8754	22585	251960	1.8263	0.033904	0.9661	0.067808	0.319	FALSE
ntc_day21_bc1_grna_vs_ntc_day1_bc1_grna	TMA16_3_4	TMA16	245.06	32.534	245.06	32.534	-2.8754	22585	251960	1.8263	0.033904	0.9661	0.067808	0.319	FALSE
ntc_day21_bc1_grna_vs_ntc_day1_bc1_grna	RPP30_2_3	RPP30	346.49	47.174	346.49	47.174	-2.8507	44796	551050	1.8259	0.033929	0.96607	0.067858	0.31906	FALSE
ntc_day21_bc1_grna_vs_ntc_day1_bc1_grna	SON_4_1	SON	488.87	68.32	488.87	68.32	-2.821	88430	1199600	1.8256	0.033953	0.96605	0.067906	0.31911	FALSE
ntc_day21_bc1_grna_vs_ntc_day1_bc1_grna	THOC2_3_4	THOC2	244.43	32.534	244.43	32.534	-2.8717	22451	250500	1.825	0.033999	0.966	0.067998	0.31936	FALSE
ntc_day21_bc1_grna_vs_ntc_day1_bc1_grna	DZIP1L_1_2	DZIP1L	40.949	162.67	40.949	162.67	1.9641	7407.7	4451	1.8244	0.95339	0.046613	0.093226	0.34578	TRUE
ntc_day21_bc1_grna_vs_ntc_day1_bc1_grna	NDRG4_4_1	NDRG4	337.04	1649.5	337.04	1649.5	2.2876	861210	517670	1.8241	0.94992	0.050085	0.10017	0.35144	TRUE
ntc_day21_bc1_grna_vs_ntc_day1_bc1_grna	RPL13A_4_1	RPL13A	243.8	32.534	243.8	32.534	-2.868	22318	249050	1.8238	0.034094	0.96591	0.068188	0.32	FALSE
ntc_day21_bc1_grna_vs_ntc_day1_bc1_grna	YTHDF1_3_4	YTHDF1	216.71	1013.4	216.71	1013.4	2.2201	317370	190860	1.8236	0.95058	0.04942	0.09884	0.35099	TRUE
ntc_day21_bc1_grna_vs_ntc_day1_bc1_grna	CPSF4_3_4	CPSF4	540.53	76.454	540.53	76.454	-2.8056	107680	1505300	1.8236	0.034105	0.9659	0.068209	0.32	FALSE
ntc_day21_bc1_grna_vs_ntc_day1_bc1_grna	TRDMT1_2_3	TRDMT1	325.7	1587.6	325.7	1587.6	2.2817	796240	479150	1.8231	0.94986	0.050141	0.10028	0.35144	TRUE
ntc_day21_bc1_grna_vs_ntc_day1_bc1_grna	RBM23_1_2	RBM23	49.139	198.45	49.139	198.45	1.9921	11148	6708.4	1.823	0.95295	0.047055	0.094109	0.34594	TRUE
ntc_day21_bc1_grna_vs_ntc_day1_bc1_grna	CSE1L_3_4	CSE1L	243.17	32.534	243.17	32.534	-2.8642	22185	247590	1.8225	0.03419	0.96581	0.06838	0.32044	FALSE
ntc_day21_bc1_grna_vs_ntc_day1_bc1_grna	NCBP1_3_4	NCBP1	243.17	32.534	243.17	32.534	-2.8642	22185	247590	1.8225	0.03419	0.96581	0.06838	0.32044	FALSE
ntc_day21_bc1_grna_vs_ntc_day1_bc1_grna	PEG10_3_4	PEG10	524.78	2687.3	524.78	2687.3	2.3542	2338200	1408000	1.8224	0.94903	0.050972	0.10194	0.3535	TRUE
ntc_day21_bc1_grna_vs_ntc_day1_bc1_grna	HLTF_1_2	HLTF	556.91	2869.5	556.91	2869.5	2.3632	2673900	1610400	1.8223	0.94892	0.051078	0.10216	0.35351	TRUE
ntc_day21_bc1_grna_vs_ntc_day1_bc1_grna	NPM1_1_2	NPM1	332.63	45.547	332.63	45.547	-2.8415	41209	502490	1.822	0.034229	0.96577	0.068458	0.32046	FALSE
ntc_day21_bc1_grna_vs_ntc_day1_bc1_grna	CMTR1_4_1	CMTR1	1341.2	204.96	1341.2	204.96	-2.7042	645560	11741000	1.8215	0.034267	0.96573	0.068533	0.32046	FALSE
ntc_day21_bc1_grna_vs_ntc_day1_bc1_grna	DHX36_4_1	DHX36	253.88	34.16	253.88	34.16	-2.8578	24139	272920	1.8213	0.034284	0.96572	0.068568	0.32046	FALSE
ntc_day21_bc1_grna_vs_ntc_day1_bc1_grna	HSPD1_4_1	HSPD1	242.54	32.534	242.54	32.534	-2.8605	22052	246150	1.8212	0.034286	0.96571	0.068572	0.32046	FALSE
ntc_day21_bc1_grna_vs_ntc_day1_bc1_grna	MTPAP_2_3	MTPAP	242.54	32.534	242.54	32.534	-2.8605	22052	246150	1.8212	0.034286	0.96571	0.068572	0.32046	FALSE
ntc_day21_bc1_grna_vs_ntc_day1_bc1_grna	EIF2S3_1_2	EIF2S3	241.91	32.534	241.91	32.534	-2.8568	21920	244700	1.82	0.034383	0.96562	0.068766	0.32075	FALSE
ntc_day21_bc1_grna_vs_ntc_day1_bc1_grna	RAN_2_3	RAN	275.3	37.414	275.3	37.414	-2.8466	28296	327720	1.8193	0.034434	0.96557	0.068869	0.32075	FALSE
ntc_day21_bc1_grna_vs_ntc_day1_bc1_grna	NOL12_2_3	NOL12	341.45	47.174	341.45	47.174	-2.8296	43300	533110	1.8188	0.034474	0.96553	0.068947	0.32075	FALSE
ntc_day21_bc1_grna_vs_ntc_day1_bc1_grna	HSD17B10_1_2	HSD17B10	241.28	32.534	241.28	32.534	-2.853	21788	243270	1.8187	0.03448	0.96552	0.068961	0.32075	FALSE
ntc_day21_bc1_grna_vs_ntc_day1_bc1_grna	RPL4_4_1	RPL4	459.89	65.067	459.89	65.067	-2.8024	77942	1044900	1.8179	0.03454	0.96546	0.069079	0.32075	FALSE
ntc_day21_bc1_grna_vs_ntc_day1_bc1_grna	RPS7_3_4	RPS7	240.65	32.534	240.65	32.534	-2.8493	21657	241840	1.8174	0.034578	0.96542	0.069157	0.32075	FALSE
ntc_day21_bc1_grna_vs_ntc_day1_bc1_grna	EIF3D_2_3	EIF3D	274.04	37.414	274.04	37.414	-2.84	27997	324340	1.817	0.034606	0.96539	0.069213	0.32075	FALSE
ntc_day21_bc1_grna_vs_ntc_day1_bc1_grna	PWP2_4_1	PWP2	564.47	81.334	564.47	81.334	-2.7799	116710	1660200	1.8167	0.034634	0.96537	0.069269	0.32075	FALSE
ntc_day21_bc1_grna_vs_ntc_day1_bc1_grna	IPO11_1_2	IPO11	240.02	32.534	240.02	32.534	-2.8455	21526	240410	1.8161	0.034677	0.96532	0.069354	0.32075	FALSE
ntc_day21_bc1_grna_vs_ntc_day1_bc1_grna	MRPL27_1_2	MRPL27	240.02	32.534	240.02	32.534	-2.8455	21526	240410	1.8161	0.034677	0.96532	0.069354	0.32075	FALSE
ntc_day21_bc1_grna_vs_ntc_day1_bc1_grna	PHAX_1_2	PHAX	240.02	32.534	240.02	32.534	-2.8455	21526	240410	1.8161	0.034677	0.96532	0.069354	0.32075	FALSE
ntc_day21_bc1_grna_vs_ntc_day1_bc1_grna	SF1_2_3	SF1	240.02	32.534	240.02	32.534	-2.8455	21526	240410	1.8161	0.034677	0.96532	0.069354	0.32075	FALSE
ntc_day21_bc1_grna_vs_ntc_day1_bc1_grna	SNRPD2_1_2	SNRPD2	240.02	32.534	240.02	32.534	-2.8455	21526	240410	1.8161	0.034677	0.96532	0.069354	0.32075	FALSE
ntc_day21_bc1_grna_vs_ntc_day1_bc1_grna	SNRPF_1_2	SNRPF	240.02	32.534	240.02	32.534	-2.8455	21526	240410	1.8161	0.034677	0.96532	0.069354	0.32075	FALSE
ntc_day21_bc1_grna_vs_ntc_day1_bc1_grna	ZCCHC17_2_3	ZCCHC17	240.02	32.534	240.02	32.534	-2.8455	21526	240410	1.8161	0.034677	0.96532	0.069354	0.32075	FALSE
ntc_day21_bc1_grna_vs_ntc_day1_bc1_grna	TNKS1BP1_1_2	TNKS1BP1	130.41	577.47	130.41	577.47	2.1382	99933	60607	1.816	0.95058	0.049424	0.098848	0.35099	TRUE
ntc_day21_bc1_grna_vs_ntc_day1_bc1_grna	GNL3L_3_4	GNL3L	1051.4	159.41	1051.4	159.41	-2.7139	397860	6772500	1.8159	0.034692	0.96531	0.069384	0.32075	FALSE
ntc_day21_bc1_grna_vs_ntc_day1_bc1_grna	RPL31_4_1	RPL31	500.21	71.574	500.21	71.574	-2.7879	91864	1263400	1.8156	0.034713	0.96529	0.069426	0.32075	FALSE
ntc_day21_bc1_grna_vs_ntc_day1_bc1_grna	RPS29_1_2	RPS29	403.82	56.934	403.82	56.934	-2.8048	60165	778850	1.8151	0.034756	0.96524	0.069511	0.32075	FALSE
ntc_day21_bc1_grna_vs_ntc_day1_bc1_grna	CACTIN_4_1	CACTIN	239.39	32.534	239.39	32.534	-2.8417	21396	238980	1.8148	0.034776	0.96522	0.069552	0.32075	FALSE
ntc_day21_bc1_grna_vs_ntc_day1_bc1_grna	SNRNP200_1_2	SNRNP200	239.39	32.534	239.39	32.534	-2.8417	21396	238980	1.8148	0.034776	0.96522	0.069552	0.32075	FALSE
ntc_day21_bc1_grna_vs_ntc_day1_bc1_grna	ROCK2_1_2	ROCK2	199.71	922.33	199.71	922.33	2.2018	261090	158680	1.814	0.94965	0.050345	0.10069	0.35144	TRUE
ntc_day21_bc1_grna_vs_ntc_day1_bc1_grna	CNOT7_1_2	CNOT7	325.7	1581.1	325.7	1581.1	2.2758	788050	479150	1.8137	0.9488	0.051196	0.10239	0.35385	TRUE
ntc_day21_bc1_grna_vs_ntc_day1_bc1_grna	SSU72_4_1	SSU72	272.15	37.414	272.15	37.414	-2.83	27551	319310	1.8136	0.034867	0.96513	0.069735	0.32075	FALSE
ntc_day21_bc1_grna_vs_ntc_day1_bc1_grna	DHX9_2_3	DHX9	238.76	32.534	238.76	32.534	-2.8379	21266	237570	1.8135	0.034875	0.96512	0.069751	0.32075	FALSE
ntc_day21_bc1_grna_vs_ntc_day1_bc1_grna	ELP2_1_2	ELP2	238.76	32.534	238.76	32.534	-2.8379	21266	237570	1.8135	0.034875	0.96512	0.069751	0.32075	FALSE
ntc_day21_bc1_grna_vs_ntc_day1_bc1_grna	P2RX7_2_3	P2RX7	304.91	42.294	304.91	42.294	-2.8209	34484	412800	1.8132	0.034899	0.9651	0.069799	0.32075	FALSE
ntc_day21_bc1_grna_vs_ntc_day1_bc1_grna	NOM1_1_2	NOM1	238.13	32.534	238.13	32.534	-2.8341	21136	236150	1.8122	0.034976	0.96502	0.069951	0.32075	FALSE
ntc_day21_bc1_grna_vs_ntc_day1_bc1_grna	PSMC2_2_3	PSMC2	238.13	32.534	238.13	32.534	-2.8341	21136	236150	1.8122	0.034976	0.96502	0.069951	0.32075	FALSE
ntc_day21_bc1_grna_vs_ntc_day1_bc1_grna	UBE2M_1_2	UBE2M	238.13	32.534	238.13	32.534	-2.8341	21136	236150	1.8122	0.034976	0.96502	0.069951	0.32075	FALSE
ntc_day21_bc1_grna_vs_ntc_day1_bc1_grna	H1-0_4_1	H1-0	1062.8	5834.9	1062.8	5834.9	2.4557	11387000	6938700	1.8116	0.94667	0.053329	0.10666	0.35967	TRUE
ntc_day21_bc1_grna_vs_ntc_day1_bc1_grna	PUM2_2_3	PUM2	166.95	756.41	166.95	756.41	2.1731	173730	105870	1.8116	0.94969	0.050315	0.10063	0.35144	TRUE
ntc_day21_bc1_grna_vs_ntc_day1_bc1_grna	RBM15_1_2	RBM15	112.77	491.26	112.77	491.26	2.1133	71627	43655	1.8115	0.95033	0.049671	0.099341	0.35122	TRUE
ntc_day21_bc1_grna_vs_ntc_day1_bc1_grna	CEP43_3_4	CEP43	538.64	2752.3	538.64	2752.3	2.3511	2450200	1493500	1.8114	0.94773	0.052269	0.10454	0.3571	TRUE
ntc_day21_bc1_grna_vs_ntc_day1_bc1_grna	WDR33_1_2	WDR33	411.38	58.56	411.38	58.56	-2.7916	62241	812190	1.8113	0.035047	0.96495	0.070095	0.32075	FALSE
ntc_day21_bc1_grna_vs_ntc_day1_bc1_grna	SLBP_4_1	SLBP	379.25	53.68	379.25	53.68	-2.7979	52998	675850	1.8112	0.035058	0.96494	0.070116	0.32075	FALSE
ntc_day21_bc1_grna_vs_ntc_day1_bc1_grna	IPO13_4_1	IPO13	237.5	32.534	237.5	32.534	-2.8303	21007	234740	1.8109	0.035076	0.96492	0.070152	0.32075	FALSE
ntc_day21_bc1_grna_vs_ntc_day1_bc1_grna	ISCU_1_2	ISCU	237.5	32.534	237.5	32.534	-2.8303	21007	234740	1.8109	0.035076	0.96492	0.070152	0.32075	FALSE
ntc_day21_bc1_grna_vs_ntc_day1_bc1_grna	BRF1_4_1	BRF1	237.5	32.534	237.5	32.534	-2.8303	21007	234740	1.8109	0.035076	0.96492	0.070152	0.32075	FALSE
ntc_day21_bc1_grna_vs_ntc_day1_bc1_grna	RPL35A_2_3	RPL35A	237.5	32.534	237.5	32.534	-2.8303	21007	234740	1.8109	0.035076	0.96492	0.070152	0.32075	FALSE
ntc_day21_bc1_grna_vs_ntc_day1_bc1_grna	EIF4G2_1_2	EIF4G2	495.17	71.574	495.17	71.574	-2.7733	89716	1234800	1.8106	0.035098	0.9649	0.070196	0.32077	FALSE
ntc_day21_bc1_grna_vs_ntc_day1_bc1_grna	RPL34_4_1	RPL34	378.62	53.68	378.62	53.68	-2.7955	52793	673310	1.8103	0.035122	0.96488	0.070243	0.32077	FALSE
ntc_day21_bc1_grna_vs_ntc_day1_bc1_grna	SERBP1_4_1	SERBP1	473.75	68.32	473.75	68.32	-2.7758	82186	1117400	1.8102	0.035135	0.96487	0.07027	0.32077	FALSE
ntc_day21_bc1_grna_vs_ntc_day1_bc1_grna	PPIE_3_4	PPIE	236.87	32.534	236.87	32.534	-2.8265	20878	233340	1.8096	0.035177	0.96482	0.070355	0.32098	FALSE
ntc_day21_bc1_grna_vs_ntc_day1_bc1_grna	BICC1_4_1	BICC1	224.27	1046	224.27	1046	2.2164	337580	206230	1.8094	0.94894	0.051064	0.10213	0.35351	TRUE
ntc_day21_bc1_grna_vs_ntc_day1_bc1_grna	FAS_3_4	FAS	400.04	1979.7	400.04	1979.7	2.3042	1247600	762470	1.809	0.94794	0.052063	0.10413	0.3564	TRUE
ntc_day21_bc1_grna_vs_ntc_day1_bc1_grna	METTL3_4_1	METTL3	236.24	32.534	236.24	32.534	-2.8227	20749	231940	1.8083	0.035279	0.96472	0.070558	0.32139	FALSE
ntc_day21_bc1_grna_vs_ntc_day1_bc1_grna	SUPT5H_4_1	SUPT5H	236.24	32.534	236.24	32.534	-2.8227	20749	231940	1.8083	0.035279	0.96472	0.070558	0.32139	FALSE
ntc_day21_bc1_grna_vs_ntc_day1_bc1_grna	CPEB2_2_3	CPEB2	263.33	1247.7	263.33	1247.7	2.24	484450	296410	1.808	0.94851	0.051486	0.10297	0.35488	TRUE
ntc_day21_bc1_grna_vs_ntc_day1_bc1_grna	IGF2BP3_2_3	IGF2BP3	5893.5	1057.3	5893.5	1057.3	-2.4776	11694000	333310000	1.8079	0.035311	0.96469	0.070623	0.32151	FALSE
ntc_day21_bc1_grna_vs_ntc_day1_bc1_grna	DNM1_3_4	DNM1	82.528	348.11	82.528	348.11	2.0633	35267	21582	1.8078	0.95045	0.049546	0.099093	0.35121	TRUE
ntc_day21_bc1_grna_vs_ntc_day1_bc1_grna	ADD3_1_2	ADD3	304.91	1465.6	304.91	1465.6	2.2613	673640	412800	1.8066	0.94811	0.051892	0.10378	0.35593	TRUE
ntc_day21_bc1_grna_vs_ntc_day1_bc1_grna	POLR2G_4_1	POLR2G	234.98	32.534	234.98	32.534	-2.815	20493	229150	1.8057	0.035484	0.96452	0.070969	0.3217	FALSE
ntc_day21_bc1_grna_vs_ntc_day1_bc1_grna	RPL23A_1_2	RPL23A	234.98	32.534	234.98	32.534	-2.815	20493	229150	1.8057	0.035484	0.96452	0.070969	0.3217	FALSE
ntc_day21_bc1_grna_vs_ntc_day1_bc1_grna	MTCL1_3_4	MTCL1	791.26	4198.5	791.26	4198.5	2.4062	5804500	3561900	1.8053	0.9464	0.053604	0.10721	0.35992	TRUE
ntc_day21_bc1_grna_vs_ntc_day1_bc1_grna	MRM2_2_3	MRM2	256.4	35.787	256.4	35.787	-2.8068	24336	279070	1.8047	0.035558	0.96444	0.071116	0.3217	FALSE
ntc_day21_bc1_grna_vs_ntc_day1_bc1_grna	PSMA3_4_1	PSMA3	267.11	37.414	267.11	37.414	-2.8032	26381	306110	1.8044	0.035582	0.96442	0.071165	0.3217	FALSE
ntc_day21_bc1_grna_vs_ntc_day1_bc1_grna	IGF2BP2_4_1	IGF2BP2	234.35	32.534	234.35	32.534	-2.8112	20366	227770	1.8044	0.035588	0.96441	0.071176	0.3217	FALSE
ntc_day21_bc1_grna_vs_ntc_day1_bc1_grna	HSPA8_2_3	HSPA8	234.35	32.534	234.35	32.534	-2.8112	20366	227770	1.8044	0.035588	0.96441	0.071176	0.3217	FALSE
ntc_day21_bc1_grna_vs_ntc_day1_bc1_grna	MRPL38_4_1	MRPL38	234.35	32.534	234.35	32.534	-2.8112	20366	227770	1.8044	0.035588	0.96441	0.071176	0.3217	FALSE
ntc_day21_bc1_grna_vs_ntc_day1_bc1_grna	NOC3L_2_3	NOC3L	234.35	32.534	234.35	32.534	-2.8112	20366	227770	1.8044	0.035588	0.96441	0.071176	0.3217	FALSE
ntc_day21_bc1_grna_vs_ntc_day1_bc1_grna	PPWD1_3_4	PPWD1	234.35	32.534	234.35	32.534	-2.8112	20366	227770	1.8044	0.035588	0.96441	0.071176	0.3217	FALSE
ntc_day21_bc1_grna_vs_ntc_day1_bc1_grna	DLD_3_4	DLD	233.72	32.534	233.72	32.534	-2.8073	20239	226390	1.803	0.035692	0.96431	0.071384	0.3217	FALSE
ntc_day21_bc1_grna_vs_ntc_day1_bc1_grna	RPL7A_4_1	RPL7A	233.72	32.534	233.72	32.534	-2.8073	20239	226390	1.803	0.035692	0.96431	0.071384	0.3217	FALSE
ntc_day21_bc1_grna_vs_ntc_day1_bc1_grna	XAB2_4_1	XAB2	244.43	34.16	244.43	34.16	-2.8033	22108	250500	1.8026	0.035725	0.96428	0.071449	0.3217	FALSE
ntc_day21_bc1_grna_vs_ntc_day1_bc1_grna	MYO5A_4_1	MYO5A	233.09	32.534	233.09	32.534	-2.8034	20112	225010	1.8017	0.035797	0.9642	0.071594	0.3217	FALSE
ntc_day21_bc1_grna_vs_ntc_day1_bc1_grna	PRIM1_1_2	PRIM1	233.09	32.534	233.09	32.534	-2.8034	20112	225010	1.8017	0.035797	0.9642	0.071594	0.3217	FALSE
ntc_day21_bc1_grna_vs_ntc_day1_bc1_grna	RBBP5_4_1	RBBP5	233.09	32.534	233.09	32.534	-2.8034	20112	225010	1.8017	0.035797	0.9642	0.071594	0.3217	FALSE
ntc_day21_bc1_grna_vs_ntc_day1_bc1_grna	RPS27A_2_3	RPS27A	233.09	32.534	233.09	32.534	-2.8034	20112	225010	1.8017	0.035797	0.9642	0.071594	0.3217	FALSE
ntc_day21_bc1_grna_vs_ntc_day1_bc1_grna	UBE2I_1_2	UBE2I	233.09	32.534	233.09	32.534	-2.8034	20112	225010	1.8017	0.035797	0.9642	0.071594	0.3217	FALSE
ntc_day21_bc1_grna_vs_ntc_day1_bc1_grna	EIF2B2_3_4	EIF2B2	265.22	37.414	265.22	37.414	-2.793	25949	301230	1.8009	0.035858	0.96414	0.071715	0.3217	FALSE
ntc_day21_bc1_grna_vs_ntc_day1_bc1_grna	BRF1_2_3	BRF1	265.22	37.414	265.22	37.414	-2.793	25949	301230	1.8009	0.035858	0.96414	0.071715	0.3217	FALSE
ntc_day21_bc1_grna_vs_ntc_day1_bc1_grna	DARS1_2_3	DARS1	339.56	48.8	339.56	48.8	-2.7737	42271	526460	1.8004	0.035895	0.9641	0.071791	0.3217	FALSE
ntc_day21_bc1_grna_vs_ntc_day1_bc1_grna	CPSF7_2_3	CPSF7	232.46	32.534	232.46	32.534	-2.7995	19986	223640	1.8004	0.035902	0.9641	0.071804	0.3217	FALSE
ntc_day21_bc1_grna_vs_ntc_day1_bc1_grna	EIF4E1B_1_2	EIF4E1B	232.46	32.534	232.46	32.534	-2.7995	19986	223640	1.8004	0.035902	0.9641	0.071804	0.3217	FALSE
ntc_day21_bc1_grna_vs_ntc_day1_bc1_grna	ABCE1_3_4	ABCE1	232.46	32.534	232.46	32.534	-2.7995	19986	223640	1.8004	0.035902	0.9641	0.071804	0.3217	FALSE
ntc_day21_bc1_grna_vs_ntc_day1_bc1_grna	RAD1_1_2	RAD1	232.46	32.534	232.46	32.534	-2.7995	19986	223640	1.8004	0.035902	0.9641	0.071804	0.3217	FALSE
ntc_day21_bc1_grna_vs_ntc_day1_bc1_grna	VARS2_2_3	VARS2	232.46	32.534	232.46	32.534	-2.7995	19986	223640	1.8004	0.035902	0.9641	0.071804	0.3217	FALSE
ntc_day21_bc1_grna_vs_ntc_day1_bc1_grna	DDX59_4_1	DDX59	231.83	32.534	231.83	32.534	-2.7956	19860	222270	1.799	0.036008	0.96399	0.072016	0.3217	FALSE
ntc_day21_bc1_grna_vs_ntc_day1_bc1_grna	DNM1_4_1	DNM1	231.83	32.534	231.83	32.534	-2.7956	19860	222270	1.799	0.036008	0.96399	0.072016	0.3217	FALSE
ntc_day21_bc1_grna_vs_ntc_day1_bc1_grna	EXOSC2_2_3	EXOSC2	231.83	32.534	231.83	32.534	-2.7956	19860	222270	1.799	0.036008	0.96399	0.072016	0.3217	FALSE
ntc_day21_bc1_grna_vs_ntc_day1_bc1_grna	MYBBP1A_1_2	MYBBP1A	231.83	32.534	231.83	32.534	-2.7956	19860	222270	1.799	0.036008	0.96399	0.072016	0.3217	FALSE
ntc_day21_bc1_grna_vs_ntc_day1_bc1_grna	NOB1_1_2	NOB1	231.83	32.534	231.83	32.534	-2.7956	19860	222270	1.799	0.036008	0.96399	0.072016	0.3217	FALSE
ntc_day21_bc1_grna_vs_ntc_day1_bc1_grna	RRM1_2_3	RRM1	231.83	32.534	231.83	32.534	-2.7956	19860	222270	1.799	0.036008	0.96399	0.072016	0.3217	FALSE
ntc_day21_bc1_grna_vs_ntc_day1_bc1_grna	PSMD7_3_4	PSMD7	349.01	50.427	349.01	50.427	-2.7668	44576	560150	1.7989	0.036018	0.96398	0.072035	0.3217	FALSE
ntc_day21_bc1_grna_vs_ntc_day1_bc1_grna	MRPS14_3_4	MRPS14	338.3	48.8	338.3	48.8	-2.7683	41906	522060	1.7986	0.036041	0.96396	0.072082	0.32174	FALSE
ntc_day21_bc1_grna_vs_ntc_day1_bc1_grna	SERPINH1_2_3	SERPINH1	535.49	2718.2	535.49	2718.2	2.3416	2382100	1473800	1.7979	0.94616	0.053836	0.10767	0.35992	TRUE
ntc_day21_bc1_grna_vs_ntc_day1_bc1_grna	MRPS12_2_3	MRPS12	231.2	32.534	231.2	32.534	-2.7917	19735	220910	1.7977	0.036114	0.96389	0.072229	0.32206	FALSE
ntc_day21_bc1_grna_vs_ntc_day1_bc1_grna	SECISBP2_4_1	SECISBP2	231.2	32.534	231.2	32.534	-2.7917	19735	220910	1.7977	0.036114	0.96389	0.072229	0.32206	FALSE
ntc_day21_bc1_grna_vs_ntc_day1_bc1_grna	PCF11_4_1	PCF11	572.66	2926.4	572.66	2926.4	2.3514	2770000	1715200	1.7972	0.94597	0.054031	0.10806	0.35992	TRUE
ntc_day21_bc1_grna_vs_ntc_day1_bc1_grna	TAF15_1_2	TAF15	514.7	2601.1	514.7	2601.1	2.3351	2176400	1347600	1.7972	0.94615	0.053853	0.10771	0.35992	TRUE
ntc_day21_bc1_grna_vs_ntc_day1_bc1_grna	MET_2_3	MET	314.99	1512.8	314.99	1512.8	2.2602	717380	444280	1.7971	0.94695	0.053046	0.10609	0.3589	TRUE
ntc_day21_bc1_grna_vs_ntc_day1_bc1_grna	SF3A3_1_2	SF3A3	790	122	790	122	-2.685	223110	3549100	1.7969	0.036177	0.96382	0.072355	0.32245	FALSE
ntc_day21_bc1_grna_vs_ntc_day1_bc1_grna	POLR2G_2_3	POLR2G	251.99	35.787	251.99	35.787	-2.7818	23373	268350	1.7962	0.036234	0.96377	0.072468	0.32274	FALSE
ntc_day21_bc1_grna_vs_ntc_day1_bc1_grna	RPP38_4_1	RPP38	229.94	32.534	229.94	32.534	-2.7839	19486	218200	1.795	0.036329	0.96367	0.072658	0.32274	FALSE
ntc_day21_bc1_grna_vs_ntc_day1_bc1_grna	SNRPD3_3_4	SNRPD3	229.94	32.534	229.94	32.534	-2.7839	19486	218200	1.795	0.036329	0.96367	0.072658	0.32274	FALSE
ntc_day21_bc1_grna_vs_ntc_day1_bc1_grna	TTF2_2_3	TTF2	229.94	32.534	229.94	32.534	-2.7839	19486	218200	1.795	0.036329	0.96367	0.072658	0.32274	FALSE
ntc_day21_bc1_grna_vs_ntc_day1_bc1_grna	CEBPZ_1_2	CEBPZ	229.94	32.534	229.94	32.534	-2.7839	19486	218200	1.795	0.036329	0.96367	0.072658	0.32274	FALSE
ntc_day21_bc1_grna_vs_ntc_day1_bc1_grna	DDX3X_3_4	DDX3X	240.65	34.16	240.65	34.16	-2.7809	21320	241840	1.7949	0.036334	0.96367	0.072668	0.32274	FALSE
ntc_day21_bc1_grna_vs_ntc_day1_bc1_grna	MRPS22_3_4	MRPS22	204.12	936.97	204.12	936.97	2.1931	268540	166710	1.7949	0.94745	0.052551	0.1051	0.35766	TRUE
ntc_day21_bc1_grna_vs_ntc_day1_bc1_grna	ELP5_2_3	ELP5	304.28	43.92	304.28	43.92	-2.7647	33894	410880	1.7948	0.036343	0.96366	0.072686	0.32274	FALSE
ntc_day21_bc1_grna_vs_ntc_day1_bc1_grna	MKRN2_3_4	MKRN2	56.699	229.36	56.699	229.36	1.9973	14906	9259.3	1.7944	0.94963	0.050375	0.10075	0.35144	TRUE
ntc_day21_bc1_grna_vs_ntc_day1_bc1_grna	POLR2H_4_1	POLR2H	229.31	32.534	229.31	32.534	-2.7799	19361	216850	1.7936	0.036438	0.96356	0.072875	0.32322	FALSE
ntc_day21_bc1_grna_vs_ntc_day1_bc1_grna	NMT1_1_2	NMT1	365.39	53.68	365.39	53.68	-2.7443	48582	621320	1.7927	0.036507	0.96349	0.073015	0.32322	FALSE
ntc_day21_bc1_grna_vs_ntc_day1_bc1_grna	ISY1_2_3	ISY1	228.68	32.534	228.68	32.534	-2.776	19238	215510	1.7922	0.036547	0.96345	0.073093	0.32322	FALSE
ntc_day21_bc1_grna_vs_ntc_day1_bc1_grna	NOL10_3_4	NOL10	228.68	32.534	228.68	32.534	-2.776	19238	215510	1.7922	0.036547	0.96345	0.073093	0.32322	FALSE
ntc_day21_bc1_grna_vs_ntc_day1_bc1_grna	SF1_4_1	SF1	228.68	32.534	228.68	32.534	-2.776	19238	215510	1.7922	0.036547	0.96345	0.073093	0.32322	FALSE
ntc_day21_bc1_grna_vs_ntc_day1_bc1_grna	THG1L_4_1	THG1L	302.39	43.92	302.39	43.92	-2.7557	33404	405140	1.7917	0.03659	0.96341	0.07318	0.32322	FALSE
ntc_day21_bc1_grna_vs_ntc_day1_bc1_grna	G3BP2_4_1	G3BP2	73.078	302.56	73.078	302.56	2.0349	26331	16406	1.7917	0.94888	0.051119	0.10224	0.35365	TRUE
ntc_day21_bc1_grna_vs_ntc_day1_bc1_grna	MRPL17_3_4	MRPL17	354.05	52.054	354.05	52.054	-2.7425	45601	578590	1.7913	0.036621	0.96338	0.073241	0.32322	FALSE
ntc_day21_bc1_grna_vs_ntc_day1_bc1_grna	RPL10L_2_3	RPL10L	656.44	3393.2	656.44	3393.2	2.3682	3745100	2335300	1.7909	0.94499	0.055014	0.11003	0.36138	TRUE
ntc_day21_bc1_grna_vs_ntc_day1_bc1_grna	AFF1_4_1	AFF1	228.05	32.534	228.05	32.534	-2.772	19114	214170	1.7909	0.036656	0.96334	0.073312	0.32322	FALSE
ntc_day21_bc1_grna_vs_ntc_day1_bc1_grna	LARP1B_2_3	LARP1B	343.34	50.427	343.34	50.427	-2.7432	42900	539800	1.7908	0.036665	0.96333	0.073331	0.32322	FALSE
ntc_day21_bc1_grna_vs_ntc_day1_bc1_grna	DIS3_3_4	DIS3	790	123.63	790	123.63	-2.6661	222030	3549100	1.7908	0.036666	0.96333	0.073331	0.32322	FALSE
ntc_day21_bc1_grna_vs_ntc_day1_bc1_grna	DNMT1_1_2	DNMT1	248.84	35.787	248.84	35.787	-2.7638	22697	260830	1.7899	0.036732	0.96327	0.073465	0.32344	FALSE
ntc_day21_bc1_grna_vs_ntc_day1_bc1_grna	EIF6_1_2	EIF6	227.42	32.534	227.42	32.534	-2.768	18991	212830	1.7895	0.036766	0.96323	0.073533	0.32344	FALSE
ntc_day21_bc1_grna_vs_ntc_day1_bc1_grna	MRPL48_2_3	MRPL48	227.42	32.534	227.42	32.534	-2.768	18991	212830	1.7895	0.036766	0.96323	0.073533	0.32344	FALSE
ntc_day21_bc1_grna_vs_ntc_day1_bc1_grna	RPF1_1_2	RPF1	227.42	32.534	227.42	32.534	-2.768	18991	212830	1.7895	0.036766	0.96323	0.073533	0.32344	FALSE
ntc_day21_bc1_grna_vs_ntc_day1_bc1_grna	ZNF579_2_3	ZNF579	503.36	2527.9	503.36	2527.9	2.326	2049300	1281500	1.7884	0.94513	0.054867	0.10973	0.36083	TRUE
ntc_day21_bc1_grna_vs_ntc_day1_bc1_grna	HARS2_4_1	HARS2	226.79	32.534	226.79	32.534	-2.7641	18869	211510	1.7881	0.036877	0.96312	0.073754	0.32357	FALSE
ntc_day21_bc1_grna_vs_ntc_day1_bc1_grna	MRPL39_4_1	MRPL39	226.79	32.534	226.79	32.534	-2.7641	18869	211510	1.7881	0.036877	0.96312	0.073754	0.32357	FALSE
ntc_day21_bc1_grna_vs_ntc_day1_bc1_grna	TRUB2_1_2	TRUB2	226.79	32.534	226.79	32.534	-2.7641	18869	211510	1.7881	0.036877	0.96312	0.073754	0.32357	FALSE
ntc_day21_bc1_grna_vs_ntc_day1_bc1_grna	RARS2_3_4	RARS2	226.16	32.534	226.16	32.534	-2.7601	18746	210180	1.7868	0.036989	0.96301	0.073977	0.32404	FALSE
ntc_day21_bc1_grna_vs_ntc_day1_bc1_grna	TPR_4_1	TPR	226.16	32.534	226.16	32.534	-2.7601	18746	210180	1.7868	0.036989	0.96301	0.073977	0.32404	FALSE
ntc_day21_bc1_grna_vs_ntc_day1_bc1_grna	HRH1_3_4	HRH1	166.95	748.27	166.95	748.27	2.1575	168970	105870	1.7866	0.94685	0.053155	0.10631	0.35922	TRUE
ntc_day21_bc1_grna_vs_ntc_day1_bc1_grna	UTP20_3_4	UTP20	401.3	60.187	401.3	60.187	-2.717	58179	767910	1.7863	0.037021	0.96298	0.074043	0.32416	FALSE
ntc_day21_bc1_grna_vs_ntc_day1_bc1_grna	NONO_1_2	NONO	471.23	71.574	471.23	71.574	-2.702	79862	1104000	1.786	0.037046	0.96295	0.074091	0.32421	FALSE
ntc_day21_bc1_grna_vs_ntc_day1_bc1_grna	ZFP36_3_4	ZFP36	893.95	4761.3	893.95	4761.3	2.4118	7478100	4693100	1.7852	0.94377	0.05623	0.11246	0.36497	TRUE
ntc_day21_bc1_grna_vs_ntc_day1_bc1_grna	HNRNPUL1_3_4	HNRNPUL1	2334.7	405.04	2334.7	405.04	-2.5242	1861800	41100000	1.785	0.037134	0.96287	0.074269	0.3246	FALSE
ntc_day21_bc1_grna_vs_ntc_day1_bc1_grna	CYCS_3_4	CYCS	1173	191.95	1173	191.95	-2.6052	481260	8672900	1.7849	0.037136	0.96286	0.074271	0.3246	FALSE
ntc_day21_bc1_grna_vs_ntc_day1_bc1_grna	BUD23_3_4	BUD23	400.04	60.187	400.04	60.187	-2.7124	57750	762470	1.7848	0.037148	0.96285	0.074297	0.3246	FALSE
ntc_day21_bc1_grna_vs_ntc_day1_bc1_grna	MNEONGREEN_4_1	MNEONGREEN	254.51	1189.1	254.51	1189.1	2.2196	436730	274450	1.784	0.94579	0.054211	0.10842	0.36016	TRUE
ntc_day21_bc1_grna_vs_ntc_day1_bc1_grna	LEPR_2_3	LEPR	950.65	5093.1	950.65	5093.1	2.4203	8580100	5392900	1.7838	0.9435	0.056502	0.113	0.36565	TRUE
ntc_day21_bc1_grna_vs_ntc_day1_bc1_grna	PUF60_4_1	PUF60	245.69	35.787	245.69	35.787	-2.7455	22031	253430	1.7836	0.037244	0.96276	0.074488	0.3251	FALSE
ntc_day21_bc1_grna_vs_ntc_day1_bc1_grna	POLR2D_1_2	POLR2D	398.78	60.187	398.78	60.187	-2.7079	57323	757060	1.7832	0.037276	0.96272	0.074552	0.32521	FALSE
ntc_day21_bc1_grna_vs_ntc_day1_bc1_grna	C14ORF142_4_1	C14ORF142	489.5	2444.9	489.5	2444.9	2.318	1911800	1203100	1.7827	0.9445	0.055504	0.11101	0.36304	TRUE
ntc_day21_bc1_grna_vs_ntc_day1_bc1_grna	MRRF_3_4	MRRF	1679.5	284.67	1679.5	284.67	-2.5565	972830	19521000	1.7826	0.037327	0.96267	0.074653	0.32532	FALSE
ntc_day21_bc1_grna_vs_ntc_day1_bc1_grna	NHP2_2_3	NHP2	224.27	32.534	224.27	32.534	-2.748	18382	206230	1.7826	0.037327	0.96267	0.074654	0.32532	FALSE
ntc_day21_bc1_grna_vs_ntc_day1_bc1_grna	RPS12_4_1	RPS12	367.28	55.307	367.28	55.307	-2.7094	48664	628600	1.7815	0.037419	0.96258	0.074839	0.32567	FALSE
ntc_day21_bc1_grna_vs_ntc_day1_bc1_grna	DARS2_1_2	DARS2	223.64	32.534	223.64	32.534	-2.744	18262	204930	1.7812	0.037441	0.96256	0.074883	0.32567	FALSE
ntc_day21_bc1_grna_vs_ntc_day1_bc1_grna	RNPS1_3_4	RNPS1	223.64	32.534	223.64	32.534	-2.744	18262	204930	1.7812	0.037441	0.96256	0.074883	0.32567	FALSE
ntc_day21_bc1_grna_vs_ntc_day1_bc1_grna	MRM2_4_1	MRM2	223.01	32.534	223.01	32.534	-2.7399	18142	203630	1.7798	0.037556	0.96244	0.075112	0.32567	FALSE
ntc_day21_bc1_grna_vs_ntc_day1_bc1_grna	BLTP2_4_1	BLTP2	223.01	32.534	223.01	32.534	-2.7399	18142	203630	1.7798	0.037556	0.96244	0.075112	0.32567	FALSE
ntc_day21_bc1_grna_vs_ntc_day1_bc1_grna	CCDC59_2_3	CCDC59	223.01	32.534	223.01	32.534	-2.7399	18142	203630	1.7798	0.037556	0.96244	0.075112	0.32567	FALSE
ntc_day21_bc1_grna_vs_ntc_day1_bc1_grna	PDIA4_3_4	PDIA4	743.38	3873.1	743.38	3873.1	2.3798	4897600	3093300	1.7795	0.94338	0.056616	0.11323	0.36565	TRUE
ntc_day21_bc1_grna_vs_ntc_day1_bc1_grna	PCIF1_2_3	PCIF1	119.7	517.28	119.7	517.28	2.1023	79037	49946	1.779	0.94656	0.053445	0.10689	0.35981	TRUE
ntc_day21_bc1_grna_vs_ntc_day1_bc1_grna	GOLGB1_3_4	GOLGB1	136.71	598.62	136.71	598.62	2.1224	106680	67420	1.779	0.94631	0.053692	0.10738	0.35992	TRUE
ntc_day21_bc1_grna_vs_ntc_day1_bc1_grna	DDX27_1_2	DDX27	222.38	32.534	222.38	32.534	-2.7359	18022	202330	1.7784	0.037672	0.96233	0.075344	0.32567	FALSE
ntc_day21_bc1_grna_vs_ntc_day1_bc1_grna	EIF2S2_4_1	EIF2S2	222.38	32.534	222.38	32.534	-2.7359	18022	202330	1.7784	0.037672	0.96233	0.075344	0.32567	FALSE
ntc_day21_bc1_grna_vs_ntc_day1_bc1_grna	ELAVL2_2_3	ELAVL2	222.38	32.534	222.38	32.534	-2.7359	18022	202330	1.7784	0.037672	0.96233	0.075344	0.32567	FALSE
ntc_day21_bc1_grna_vs_ntc_day1_bc1_grna	MAGOH_4_1	MAGOH	222.38	32.534	222.38	32.534	-2.7359	18022	202330	1.7784	0.037672	0.96233	0.075344	0.32567	FALSE
ntc_day21_bc1_grna_vs_ntc_day1_bc1_grna	SLU7_3_4	SLU7	222.38	32.534	222.38	32.534	-2.7359	18022	202330	1.7784	0.037672	0.96233	0.075344	0.32567	FALSE
ntc_day21_bc1_grna_vs_ntc_day1_bc1_grna	RNASE2_4_1	RNASE2	262.07	1224.9	262.07	1224.9	2.2203	463510	293210	1.7781	0.94504	0.054965	0.10993	0.36119	TRUE
ntc_day21_bc1_grna_vs_ntc_day1_bc1_grna	CDK17_2_3	CDK17	330.11	1579.5	330.11	1579.5	2.255	780490	493930	1.7777	0.94458	0.055419	0.11084	0.3629	TRUE
ntc_day21_bc1_grna_vs_ntc_day1_bc1_grna	KRT18_3_4	KRT18	221.75	32.534	221.75	32.534	-2.7318	17902	201040	1.777	0.037788	0.96221	0.075576	0.32567	FALSE
ntc_day21_bc1_grna_vs_ntc_day1_bc1_grna	MRPL57_1_2	MRPL57	221.75	32.534	221.75	32.534	-2.7318	17902	201040	1.777	0.037788	0.96221	0.075576	0.32567	FALSE
ntc_day21_bc1_grna_vs_ntc_day1_bc1_grna	MRPS2_3_4	MRPS2	221.75	32.534	221.75	32.534	-2.7318	17902	201040	1.777	0.037788	0.96221	0.075576	0.32567	FALSE
ntc_day21_bc1_grna_vs_ntc_day1_bc1_grna	BTF3_1_2	BTF3	221.75	32.534	221.75	32.534	-2.7318	17902	201040	1.777	0.037788	0.96221	0.075576	0.32567	FALSE
ntc_day21_bc1_grna_vs_ntc_day1_bc1_grna	RPL4_3_4	RPL4	221.75	32.534	221.75	32.534	-2.7318	17902	201040	1.777	0.037788	0.96221	0.075576	0.32567	FALSE
ntc_day21_bc1_grna_vs_ntc_day1_bc1_grna	WDR43_2_3	WDR43	221.75	32.534	221.75	32.534	-2.7318	17902	201040	1.777	0.037788	0.96221	0.075576	0.32567	FALSE
ntc_day21_bc1_grna_vs_ntc_day1_bc1_grna	ARCN1_3_4	ARCN1	262.7	39.04	262.7	39.04	-2.7194	25013	294810	1.7764	0.037832	0.96217	0.075663	0.32569	FALSE
ntc_day21_bc1_grna_vs_ntc_day1_bc1_grna	RBMX2_2_3	RBMX2	282.86	42.294	282.86	42.294	-2.713	28937	348410	1.776	0.037866	0.96213	0.075732	0.3257	FALSE
ntc_day21_bc1_grna_vs_ntc_day1_bc1_grna	APEH_4_1	APEH	185.22	834.49	185.22	834.49	2.1656	210780	133860	1.7746	0.94525	0.054753	0.10951	0.36078	TRUE
ntc_day21_bc1_grna_vs_ntc_day1_bc1_grna	NOA1_2_3	NOA1	220.49	32.534	220.49	32.534	-2.7236	17665	198460	1.7741	0.038023	0.96198	0.076045	0.32617	FALSE
ntc_day21_bc1_grna_vs_ntc_day1_bc1_grna	DHX8_4_1	DHX8	220.49	32.534	220.49	32.534	-2.7236	17665	198460	1.7741	0.038023	0.96198	0.076045	0.32617	FALSE
ntc_day21_bc1_grna_vs_ntc_day1_bc1_grna	FARSA_3_4	FARSA	220.49	32.534	220.49	32.534	-2.7236	17665	198460	1.7741	0.038023	0.96198	0.076045	0.32617	FALSE
ntc_day21_bc1_grna_vs_ntc_day1_bc1_grna	RPL10_3_4	RPL10	220.49	32.534	220.49	32.534	-2.7236	17665	198460	1.7741	0.038023	0.96198	0.076045	0.32617	FALSE
ntc_day21_bc1_grna_vs_ntc_day1_bc1_grna	RPL23_1_2	RPL23	220.49	32.534	220.49	32.534	-2.7236	17665	198460	1.7741	0.038023	0.96198	0.076045	0.32617	FALSE
ntc_day21_bc1_grna_vs_ntc_day1_bc1_grna	KMT2C_3_4	KMT2C	434.69	2135.8	434.69	2135.8	2.2941	1446900	919920	1.7736	0.9436	0.056404	0.11281	0.36554	TRUE
ntc_day21_bc1_grna_vs_ntc_day1_bc1_grna	SRP54_3_4	SRP54	219.86	32.534	219.86	32.534	-2.7195	17546	197190	1.7727	0.038141	0.96186	0.076282	0.32702	FALSE
ntc_day21_bc1_grna_vs_ntc_day1_bc1_grna	ALKBH4_1_2	ALKBH4	140.49	614.88	140.49	614.88	2.122	112530	71702	1.7716	0.9454	0.054603	0.10921	0.36022	TRUE
ntc_day21_bc1_grna_vs_ntc_day1_bc1_grna	THOC7_2_3	THOC7	447.92	69.947	447.92	69.947	-2.6616	71432	984410	1.7714	0.03825	0.96175	0.0765	0.32705	FALSE
ntc_day21_bc1_grna_vs_ntc_day1_bc1_grna	MRPL13_2_3	MRPL13	219.23	32.534	219.23	32.534	-2.7154	17429	195910	1.7712	0.03826	0.96174	0.07652	0.32705	FALSE
ntc_day21_bc1_grna_vs_ntc_day1_bc1_grna	MRPS17_2_3	MRPS17	219.23	32.534	219.23	32.534	-2.7154	17429	195910	1.7712	0.03826	0.96174	0.07652	0.32705	FALSE
ntc_day21_bc1_grna_vs_ntc_day1_bc1_grna	NOL9_2_3	NOL9	219.23	32.534	219.23	32.534	-2.7154	17429	195910	1.7712	0.03826	0.96174	0.07652	0.32705	FALSE
ntc_day21_bc1_grna_vs_ntc_day1_bc1_grna	SRP9_2_3	SRP9	219.23	32.534	219.23	32.534	-2.7154	17429	195910	1.7712	0.03826	0.96174	0.07652	0.32705	FALSE
ntc_day21_bc1_grna_vs_ntc_day1_bc1_grna	FAM133B_4_1	FAM133B	66.778	271.66	66.778	271.66	2.0082	20987	13388	1.7706	0.94665	0.05335	0.1067	0.35967	TRUE
ntc_day21_bc1_grna_vs_ntc_day1_bc1_grna	INTS8_3_4	INTS8	218.6	32.534	218.6	32.534	-2.7112	17311	194640	1.7698	0.03838	0.96162	0.076759	0.32744	FALSE
ntc_day21_bc1_grna_vs_ntc_day1_bc1_grna	TFB1M_4_1	TFB1M	218.6	32.534	218.6	32.534	-2.7112	17311	194640	1.7698	0.03838	0.96162	0.076759	0.32744	FALSE
ntc_day21_bc1_grna_vs_ntc_day1_bc1_grna	EIF2S1_2_3	EIF2S1	217.97	32.534	217.97	32.534	-2.7071	17194	193380	1.7684	0.0385	0.9615	0.077	0.32744	FALSE
ntc_day21_bc1_grna_vs_ntc_day1_bc1_grna	HNRNPK_2_3	HNRNPK	217.97	32.534	217.97	32.534	-2.7071	17194	193380	1.7684	0.0385	0.9615	0.077	0.32744	FALSE
ntc_day21_bc1_grna_vs_ntc_day1_bc1_grna	PRORP_2_3	PRORP	217.97	32.534	217.97	32.534	-2.7071	17194	193380	1.7684	0.0385	0.9615	0.077	0.32744	FALSE
ntc_day21_bc1_grna_vs_ntc_day1_bc1_grna	MARS1_4_1	MARS1	217.97	32.534	217.97	32.534	-2.7071	17194	193380	1.7684	0.0385	0.9615	0.077	0.32744	FALSE
ntc_day21_bc1_grna_vs_ntc_day1_bc1_grna	SURF6_2_3	SURF6	217.97	32.534	217.97	32.534	-2.7071	17194	193380	1.7684	0.0385	0.9615	0.077	0.32744	FALSE
ntc_day21_bc1_grna_vs_ntc_day1_bc1_grna	YY1_4_1	YY1	217.97	32.534	217.97	32.534	-2.7071	17194	193380	1.7684	0.0385	0.9615	0.077	0.32744	FALSE
ntc_day21_bc1_grna_vs_ntc_day1_bc1_grna	TARS2_2_3	TARS2	568.88	91.094	568.88	91.094	-2.6295	114140	1689700	1.7681	0.03852	0.96148	0.07704	0.32745	FALSE
ntc_day21_bc1_grna_vs_ntc_day1_bc1_grna	PRDX3_1_2	PRDX3	312.47	1480.3	312.47	1480.3	2.2404	681880	436290	1.768	0.9435	0.056504	0.11301	0.36565	TRUE
ntc_day21_bc1_grna_vs_ntc_day1_bc1_grna	TSR3_3_4	TSR3	277.82	42.294	277.82	42.294	-2.6871	27737	334540	1.767	0.038614	0.96139	0.077228	0.32782	FALSE
ntc_day21_bc1_grna_vs_ntc_day1_bc1_grna	NBPF10_4_1	NBPF10	217.34	32.534	217.34	32.534	-2.7029	17078	192120	1.7669	0.038621	0.96138	0.077243	0.32782	FALSE
ntc_day21_bc1_grna_vs_ntc_day1_bc1_grna	WDR46_3_4	WDR46	217.34	32.534	217.34	32.534	-2.7029	17078	192120	1.7669	0.038621	0.96138	0.077243	0.32782	FALSE
ntc_day21_bc1_grna_vs_ntc_day1_bc1_grna	UTP11_3_4	UTP11	257.03	39.04	257.03	39.04	-2.688	23761	280630	1.7655	0.03874	0.96126	0.077479	0.32803	FALSE
ntc_day21_bc1_grna_vs_ntc_day1_bc1_grna	NAA15_3_4	NAA15	216.71	32.534	216.71	32.534	-2.6988	16961	190860	1.7655	0.038743	0.96126	0.077486	0.32803	FALSE
ntc_day21_bc1_grna_vs_ntc_day1_bc1_grna	PCBP1_4_1	PCBP1	216.71	32.534	216.71	32.534	-2.6988	16961	190860	1.7655	0.038743	0.96126	0.077486	0.32803	FALSE
ntc_day21_bc1_grna_vs_ntc_day1_bc1_grna	YWHAB_3_4	YWHAB	216.71	32.534	216.71	32.534	-2.6988	16961	190860	1.7655	0.038743	0.96126	0.077486	0.32803	FALSE
ntc_day21_bc1_grna_vs_ntc_day1_bc1_grna	ARHGEF2_3_4	ARHGEF2	177.03	790.57	177.03	790.57	2.1526	188220	120860	1.7648	0.94416	0.055844	0.11169	0.364	TRUE
ntc_day21_bc1_grna_vs_ntc_day1_bc1_grna	SF1_1_2	SF1	685.42	112.24	685.42	112.24	-2.5997	164270	2574800	1.7644	0.038829	0.96117	0.077658	0.32826	FALSE
ntc_day21_bc1_grna_vs_ntc_day1_bc1_grna	SRSF11_4_1	SRSF11	216.08	32.534	216.08	32.534	-2.6946	16846	189610	1.764	0.038866	0.96113	0.077732	0.32841	FALSE
ntc_day21_bc1_grna_vs_ntc_day1_bc1_grna	NFS1_4_1	NFS1	215.45	32.534	215.45	32.534	-2.6904	16730	188360	1.7625	0.038989	0.96101	0.077979	0.32863	FALSE
ntc_day21_bc1_grna_vs_ntc_day1_bc1_grna	SNU13_2_3	SNU13	215.45	32.534	215.45	32.534	-2.6904	16730	188360	1.7625	0.038989	0.96101	0.077979	0.32863	FALSE
ntc_day21_bc1_grna_vs_ntc_day1_bc1_grna	NUFIP2_2_3	NUFIP2	215.45	32.534	215.45	32.534	-2.6904	16730	188360	1.7625	0.038989	0.96101	0.077979	0.32863	FALSE
ntc_day21_bc1_grna_vs_ntc_day1_bc1_grna	PHAX_2_3	PHAX	215.45	32.534	215.45	32.534	-2.6904	16730	188360	1.7625	0.038989	0.96101	0.077979	0.32863	FALSE
ntc_day21_bc1_grna_vs_ntc_day1_bc1_grna	POP4_4_1	POP4	215.45	32.534	215.45	32.534	-2.6904	16730	188360	1.7625	0.038989	0.96101	0.077979	0.32863	FALSE
ntc_day21_bc1_grna_vs_ntc_day1_bc1_grna	GPATCH8_2_3	GPATCH8	353.42	55.307	353.42	55.307	-2.6541	44436	576270	1.7622	0.03902	0.96098	0.07804	0.32871	FALSE
ntc_day21_bc1_grna_vs_ntc_day1_bc1_grna	DRG1_3_4	DRG1	69.928	284.67	69.928	284.67	2.0099	23057	14854	1.7619	0.94555	0.054454	0.10891	0.36022	TRUE
ntc_day21_bc1_grna_vs_ntc_day1_bc1_grna	MRPL27_4_1	MRPL27	323.81	50.427	323.81	50.427	-2.659	37370	472890	1.7615	0.039078	0.96092	0.078157	0.32889	FALSE
ntc_day21_bc1_grna_vs_ntc_day1_bc1_grna	HMGB1_2_3	HMGB1	214.82	32.534	214.82	32.534	-2.6862	16615	187120	1.7611	0.039114	0.96089	0.078227	0.32892	FALSE
ntc_day21_bc1_grna_vs_ntc_day1_bc1_grna	IDH1_2_3	IDH1	371.69	58.56	371.69	58.56	-2.6456	49025	645790	1.7607	0.039142	0.96086	0.078284	0.32892	FALSE
ntc_day21_bc1_grna_vs_ntc_day1_bc1_grna	WDR33_4_1	WDR33	352.16	55.307	352.16	55.307	-2.6489	44061	571640	1.7604	0.039172	0.96083	0.078344	0.32892	FALSE
ntc_day21_bc1_grna_vs_ntc_day1_bc1_grna	CWC22_1_2	CWC22	214.19	32.534	214.19	32.534	-2.682	16500	185880	1.7596	0.039239	0.96076	0.078477	0.32892	FALSE
ntc_day21_bc1_grna_vs_ntc_day1_bc1_grna	INTS7_1_2	INTS7	214.19	32.534	214.19	32.534	-2.682	16500	185880	1.7596	0.039239	0.96076	0.078477	0.32892	FALSE
ntc_day21_bc1_grna_vs_ntc_day1_bc1_grna	MRPS34_2_3	MRPS34	214.19	32.534	214.19	32.534	-2.682	16500	185880	1.7596	0.039239	0.96076	0.078477	0.32892	FALSE
ntc_day21_bc1_grna_vs_ntc_day1_bc1_grna	PPAN_4_1	PPAN	214.19	32.534	214.19	32.534	-2.682	16500	185880	1.7596	0.039239	0.96076	0.078477	0.32892	FALSE
ntc_day21_bc1_grna_vs_ntc_day1_bc1_grna	DDX42_3_4	DDX42	1217.8	211.47	1217.8	211.47	-2.5201	506310	9438400	1.7587	0.039314	0.96069	0.078627	0.32892	FALSE
ntc_day21_bc1_grna_vs_ntc_day1_bc1_grna	RNASE4_4_1	RNASE4	213.56	32.534	213.56	32.534	-2.6777	16386	184650	1.7581	0.039364	0.96064	0.078729	0.32892	FALSE
ntc_day21_bc1_grna_vs_ntc_day1_bc1_grna	SMN1_4_1	SMN1	213.56	32.534	213.56	32.534	-2.6777	16386	184650	1.7581	0.039364	0.96064	0.078729	0.32892	FALSE
ntc_day21_bc1_grna_vs_ntc_day1_bc1_grna	WDR3_4_1	WDR3	213.56	32.534	213.56	32.534	-2.6777	16386	184650	1.7581	0.039364	0.96064	0.078729	0.32892	FALSE
ntc_day21_bc1_grna_vs_ntc_day1_bc1_grna	PKM_1_2	PKM	311.84	48.8	311.84	48.8	-2.6512	34596	434310	1.7579	0.039381	0.96062	0.078761	0.32892	FALSE
ntc_day21_bc1_grna_vs_ntc_day1_bc1_grna	EXOSC5_3_4	EXOSC5	340.19	53.68	340.19	53.68	-2.6415	41044	528670	1.757	0.039461	0.96054	0.078923	0.32892	FALSE
ntc_day21_bc1_grna_vs_ntc_day1_bc1_grna	DDX27_4_1	DDX27	212.93	32.534	212.93	32.534	-2.6735	16272	183420	1.7566	0.039491	0.96051	0.078982	0.32892	FALSE
ntc_day21_bc1_grna_vs_ntc_day1_bc1_grna	EFTUD2_3_4	EFTUD2	212.93	32.534	212.93	32.534	-2.6735	16272	183420	1.7566	0.039491	0.96051	0.078982	0.32892	FALSE
ntc_day21_bc1_grna_vs_ntc_day1_bc1_grna	EIF2B1_4_1	EIF2B1	212.93	32.534	212.93	32.534	-2.6735	16272	183420	1.7566	0.039491	0.96051	0.078982	0.32892	FALSE
ntc_day21_bc1_grna_vs_ntc_day1_bc1_grna	C15ORF52_1_2	C15ORF52	212.93	32.534	212.93	32.534	-2.6735	16272	183420	1.7566	0.039491	0.96051	0.078982	0.32892	FALSE
ntc_day21_bc1_grna_vs_ntc_day1_bc1_grna	CELF1_3_4	CELF1	71.188	289.55	71.188	289.55	2.0089	23841	15464	1.7559	0.9448	0.055199	0.1104	0.36217	TRUE
ntc_day21_bc1_grna_vs_ntc_day1_bc1_grna	GRWD1_3_4	GRWD1	299.87	47.174	299.87	47.174	-2.6428	31928	397550	1.7541	0.039704	0.9603	0.079408	0.32991	FALSE
ntc_day21_bc1_grna_vs_ntc_day1_bc1_grna	EXOSC10_3_4	EXOSC10	221.75	34.16	221.75	34.16	-2.6634	17596	201040	1.7541	0.03971	0.96029	0.079419	0.32991	FALSE
ntc_day21_bc1_grna_vs_ntc_day1_bc1_grna	NUDT21_4_1	NUDT21	589.67	97.601	589.67	97.601	-2.5827	121060	1832500	1.7539	0.039723	0.96028	0.079446	0.32991	FALSE
ntc_day21_bc1_grna_vs_ntc_day1_bc1_grna	ATP1A1_4_1	ATP1A1	211.67	32.534	211.67	32.534	-2.665	16046	180980	1.7536	0.039746	0.96025	0.079493	0.32991	FALSE
ntc_day21_bc1_grna_vs_ntc_day1_bc1_grna	NELFE_1_2	NELFE	211.67	32.534	211.67	32.534	-2.665	16046	180980	1.7536	0.039746	0.96025	0.079493	0.32991	FALSE
ntc_day21_bc1_grna_vs_ntc_day1_bc1_grna	MSN_2_3	MSN	168.84	746.64	168.84	746.64	2.1382	166930	108600	1.7534	0.94285	0.057154	0.11431	0.36716	TRUE
ntc_day21_bc1_grna_vs_ntc_day1_bc1_grna	MRPL50_2_3	MRPL50	299.24	47.174	299.24	47.174	-2.6398	31769	395660	1.7531	0.039795	0.96021	0.07959	0.33015	FALSE
ntc_day21_bc1_grna_vs_ntc_day1_bc1_grna	LSM10_1_2	LSM10	289.16	45.547	289.16	45.547	-2.6401	29674	366190	1.7523	0.03986	0.96014	0.07972	0.33033	FALSE
ntc_day21_bc1_grna_vs_ntc_day1_bc1_grna	AFF1_3_4	AFF1	211.05	32.534	211.05	32.534	-2.6607	15933	179770	1.7521	0.039875	0.96012	0.07975	0.33033	FALSE
ntc_day21_bc1_grna_vs_ntc_day1_bc1_grna	PSMA6_4_1	PSMA6	211.05	32.534	211.05	32.534	-2.6607	15933	179770	1.7521	0.039875	0.96012	0.07975	0.33033	FALSE
ntc_day21_bc1_grna_vs_ntc_day1_bc1_grna	APEH_1_2	APEH	124.11	531.92	124.11	531.92	2.0908	83157	54197	1.7518	0.94324	0.056765	0.11353	0.36633	TRUE
ntc_day21_bc1_grna_vs_ntc_day1_bc1_grna	DAZ3_4_1	DAZ3	12.6	43.92	12.6	43.92	1.7238	490.49	319.74	1.7516	0.94743	0.052566	0.10513	0.35766	TRUE
ntc_day21_bc1_grna_vs_ntc_day1_bc1_grna	FTO_4_1	FTO	143.01	621.39	143.01	621.39	2.1117	114430	74639	1.751	0.94287	0.057128	0.11426	0.36713	TRUE
ntc_day21_bc1_grna_vs_ntc_day1_bc1_grna	RANBP2_4_1	RANBP2	420.83	68.32	420.83	68.32	-2.6053	62131	854960	1.751	0.039977	0.96002	0.079954	0.33092	FALSE
ntc_day21_bc1_grna_vs_ntc_day1_bc1_grna	PARP4_2_3	PARP4	107.1	452.22	107.1	452.22	2.0679	59554	38857	1.7508	0.9434	0.056601	0.1132	0.36565	TRUE
ntc_day21_bc1_grna_vs_ntc_day1_bc1_grna	FKBP4_3_4	FKBP4	220.49	1000.4	220.49	1000.4	2.1767	304130	198460	1.7507	0.942	0.058	0.116	0.3695	TRUE
ntc_day21_bc1_grna_vs_ntc_day1_bc1_grna	EIF4E_3_4	EIF4E	210.42	32.534	210.42	32.534	-2.6564	15821	178560	1.7506	0.040005	0.96	0.08001	0.33092	FALSE
ntc_day21_bc1_grna_vs_ntc_day1_bc1_grna	MRPL40_2_3	MRPL40	210.42	32.534	210.42	32.534	-2.6564	15821	178560	1.7506	0.040005	0.96	0.08001	0.33092	FALSE
ntc_day21_bc1_grna_vs_ntc_day1_bc1_grna	AGO1_4_1	AGO1	49.769	195.2	49.769	195.2	1.9503	10575	6903.6	1.7503	0.94482	0.055182	0.11036	0.36217	TRUE
ntc_day21_bc1_grna_vs_ntc_day1_bc1_grna	EXOSC9_1_2	EXOSC9	209.79	32.534	209.79	32.534	-2.6521	15709	177350	1.7491	0.040135	0.95986	0.080271	0.3316	FALSE
ntc_day21_bc1_grna_vs_ntc_day1_bc1_grna	SETD1B_1_2	SETD1B	209.79	32.534	209.79	32.534	-2.6521	15709	177350	1.7491	0.040135	0.95986	0.080271	0.3316	FALSE
ntc_day21_bc1_grna_vs_ntc_day1_bc1_grna	SNUPN_3_4	SNUPN	287.27	45.547	287.27	45.547	-2.6307	29216	360800	1.749	0.040146	0.95985	0.080291	0.3316	FALSE
ntc_day21_bc1_grna_vs_ntc_day1_bc1_grna	GTPBP4_4_1	GTPBP4	209.16	32.534	209.16	32.534	-2.6478	15598	176150	1.7476	0.040267	0.95973	0.080534	0.3318	FALSE
ntc_day21_bc1_grna_vs_ntc_day1_bc1_grna	INTS8_1_2	INTS8	209.16	32.534	209.16	32.534	-2.6478	15598	176150	1.7476	0.040267	0.95973	0.080534	0.3318	FALSE
ntc_day21_bc1_grna_vs_ntc_day1_bc1_grna	KCTD12_3_4	KCTD12	238.13	37.414	238.13	37.414	-2.6381	20144	236150	1.7471	0.040312	0.95969	0.080623	0.3318	FALSE
ntc_day21_bc1_grna_vs_ntc_day1_bc1_grna	TRMT5_4_1	TRMT5	295.46	47.174	295.46	47.174	-2.6215	30824	384460	1.7466	0.040349	0.95965	0.080699	0.3318	FALSE
ntc_day21_bc1_grna_vs_ntc_day1_bc1_grna	EIF4B_3_4	EIF4B	333.26	53.68	333.26	53.68	-2.6119	39083	504650	1.7466	0.040356	0.95964	0.080712	0.3318	FALSE
ntc_day21_bc1_grna_vs_ntc_day1_bc1_grna	NARS1_3_4	NARS1	208.53	32.534	208.53	32.534	-2.6434	15487	174950	1.7461	0.040399	0.9596	0.080798	0.3318	FALSE
ntc_day21_bc1_grna_vs_ntc_day1_bc1_grna	HEATR1_3_4	HEATR1	208.53	32.534	208.53	32.534	-2.6434	15487	174950	1.7461	0.040399	0.9596	0.080798	0.3318	FALSE
ntc_day21_bc1_grna_vs_ntc_day1_bc1_grna	KAT8_2_3	KAT8	171.36	756.41	171.36	756.41	2.1357	171140	112290	1.7459	0.94189	0.058111	0.11622	0.36979	TRUE
ntc_day21_bc1_grna_vs_ntc_day1_bc1_grna	EPRS1_1_2	EPRS1	275.93	43.92	275.93	43.92	-2.6241	26915	329420	1.7458	0.040423	0.95958	0.080845	0.3318	FALSE
ntc_day21_bc1_grna_vs_ntc_day1_bc1_grna	SMG5_4_1	SMG5	659.59	112.24	659.59	112.24	-2.5444	149800	2360700	1.745	0.040494	0.95951	0.080988	0.3318	FALSE
ntc_day21_bc1_grna_vs_ntc_day1_bc1_grna	MRPS9_4_1	MRPS9	207.9	32.534	207.9	32.534	-2.6391	15376	173760	1.7445	0.040532	0.95947	0.081064	0.3318	FALSE
ntc_day21_bc1_grna_vs_ntc_day1_bc1_grna	POLR2A_4_1	POLR2A	207.9	32.534	207.9	32.534	-2.6391	15376	173760	1.7445	0.040532	0.95947	0.081064	0.3318	FALSE
ntc_day21_bc1_grna_vs_ntc_day1_bc1_grna	SRSF2_1_2	SRSF2	207.9	32.534	207.9	32.534	-2.6391	15376	173760	1.7445	0.040532	0.95947	0.081064	0.3318	FALSE
ntc_day21_bc1_grna_vs_ntc_day1_bc1_grna	LSM14A_3_4	LSM14A	51.029	200.08	51.029	200.08	1.9504	11108	7303.4	1.7441	0.94403	0.055973	0.11195	0.36404	TRUE
ntc_day21_bc1_grna_vs_ntc_day1_bc1_grna	KARS1_2_3	KARS1	788.74	136.64	788.74	136.64	-2.5205	212620	3536300	1.7432	0.040649	0.95935	0.081297	0.3318	FALSE
ntc_day21_bc1_grna_vs_ntc_day1_bc1_grna	EIF6_4_1	EIF6	207.27	32.534	207.27	32.534	-2.6347	15266	172570	1.743	0.040666	0.95933	0.081332	0.3318	FALSE
ntc_day21_bc1_grna_vs_ntc_day1_bc1_grna	ABCF1_1_2	ABCF1	207.27	32.534	207.27	32.534	-2.6347	15266	172570	1.743	0.040666	0.95933	0.081332	0.3318	FALSE
ntc_day21_bc1_grna_vs_ntc_day1_bc1_grna	PRPF8_1_2	PRPF8	207.27	32.534	207.27	32.534	-2.6347	15266	172570	1.743	0.040666	0.95933	0.081332	0.3318	FALSE
ntc_day21_bc1_grna_vs_ntc_day1_bc1_grna	STX18_2_3	STX18	207.27	32.534	207.27	32.534	-2.6347	15266	172570	1.743	0.040666	0.95933	0.081332	0.3318	FALSE
ntc_day21_bc1_grna_vs_ntc_day1_bc1_grna	GFM1_4_1	GFM1	245.69	39.04	245.69	39.04	-2.6232	21353	253430	1.7428	0.040688	0.95931	0.081376	0.3318	FALSE
ntc_day21_bc1_grna_vs_ntc_day1_bc1_grna	WDR5_1_2	WDR5	283.49	45.547	283.49	45.547	-2.6116	28309	350160	1.7423	0.040729	0.95927	0.081458	0.3318	FALSE
ntc_day21_bc1_grna_vs_ntc_day1_bc1_grna	DLD_1_2	DLD	339.56	55.307	339.56	55.307	-2.5965	40400	526460	1.742	0.040759	0.95924	0.081517	0.3318	FALSE
ntc_day21_bc1_grna_vs_ntc_day1_bc1_grna	CPSF2_1_2	CPSF2	206.64	32.534	206.64	32.534	-2.6304	15156	171390	1.7415	0.040801	0.9592	0.081602	0.3318	FALSE
ntc_day21_bc1_grna_vs_ntc_day1_bc1_grna	RPL27_4_1	RPL27	206.64	32.534	206.64	32.534	-2.6304	15156	171390	1.7415	0.040801	0.9592	0.081602	0.3318	FALSE
ntc_day21_bc1_grna_vs_ntc_day1_bc1_grna	RPL6_1_2	RPL6	206.64	32.534	206.64	32.534	-2.6304	15156	171390	1.7415	0.040801	0.9592	0.081602	0.3318	FALSE
ntc_day21_bc1_grna_vs_ntc_day1_bc1_grna	RPTOR_1_2	RPTOR	206.64	32.534	206.64	32.534	-2.6304	15156	171390	1.7415	0.040801	0.9592	0.081602	0.3318	FALSE
ntc_day21_bc1_grna_vs_ntc_day1_bc1_grna	WDR3_3_4	WDR3	206.64	32.534	206.64	32.534	-2.6304	15156	171390	1.7415	0.040801	0.9592	0.081602	0.3318	FALSE
ntc_day21_bc1_grna_vs_ntc_day1_bc1_grna	HSP90B1_1_2	HSP90B1	254.51	40.667	254.51	40.667	-2.6164	22865	274450	1.7413	0.040816	0.95918	0.081632	0.3318	FALSE
ntc_day21_bc1_grna_vs_ntc_day1_bc1_grna	DDX23_2_3	DDX23	273.41	43.92	273.41	43.92	-2.6109	26334	322660	1.7412	0.040828	0.95917	0.081657	0.3318	FALSE
ntc_day21_bc1_grna_vs_ntc_day1_bc1_grna	THOC3_3_4	THOC3	636.91	108.99	636.91	108.99	-2.536	139350	2181200	1.7411	0.040837	0.95916	0.081674	0.3318	FALSE
ntc_day21_bc1_grna_vs_ntc_day1_bc1_grna	RBM11_3_4	RBM11	511.55	86.214	511.55	86.214	-2.5551	90454	1329100	1.7402	0.040908	0.95909	0.081816	0.33212	FALSE
ntc_day21_bc1_grna_vs_ntc_day1_bc1_grna	RPS26_3_4	RPS26	206.01	32.534	206.01	32.534	-2.626	15046	170210	1.7399	0.040936	0.95906	0.081873	0.33212	FALSE
ntc_day21_bc1_grna_vs_ntc_day1_bc1_grna	MRPS15_1_2	MRPS15	240.02	1093.1	240.02	1093.1	2.1825	363890	240410	1.7399	0.94048	0.059522	0.11904000000000001	0.37426	TRUE
ntc_day21_bc1_grna_vs_ntc_day1_bc1_grna	PUM1_4_1	PUM1	945.61	167.55	945.61	167.55	-2.4896	302690	5328500	1.7395	0.040976	0.95902	0.081952	0.33212	FALSE
ntc_day21_bc1_grna_vs_ntc_day1_bc1_grna	RPL5_2_3	RPL5	501.47	84.587	501.47	84.587	-2.5536	86895	1270600	1.7391	0.041007	0.95899	0.082013	0.33212	FALSE
ntc_day21_bc1_grna_vs_ntc_day1_bc1_grna	NSUN3_3_4	NSUN3	243.8	39.04	243.8	39.04	-2.6121	20964	249050	1.7388	0.041031	0.95897	0.082062	0.33212	FALSE
ntc_day21_bc1_grna_vs_ntc_day1_bc1_grna	RNASEH2A_1_2	RNASEH2A	205.38	32.534	205.38	32.534	-2.6216	14937	169040	1.7384	0.041073	0.95893	0.082146	0.33212	FALSE
ntc_day21_bc1_grna_vs_ntc_day1_bc1_grna	SF3B4_4_1	SF3B4	205.38	32.534	205.38	32.534	-2.6216	14937	169040	1.7384	0.041073	0.95893	0.082146	0.33212	FALSE
ntc_day21_bc1_grna_vs_ntc_day1_bc1_grna	UTP18_3_4	UTP18	205.38	32.534	205.38	32.534	-2.6216	14937	169040	1.7384	0.041073	0.95893	0.082146	0.33212	FALSE
ntc_day21_bc1_grna_vs_ntc_day1_bc1_grna	RNASE13_4_1	RNASE13	214.82	34.16	214.82	34.16	-2.6178	16320	187120	1.738	0.041104	0.9589	0.082208	0.33212	FALSE
ntc_day21_bc1_grna_vs_ntc_day1_bc1_grna	RUVBL2_3_4	RUVBL2	290.42	47.174	290.42	47.174	-2.5968	29585	369800	1.7379	0.041112	0.95889	0.082225	0.33212	FALSE
ntc_day21_bc1_grna_vs_ntc_day1_bc1_grna	MEX3C_2_3	MEX3C	623.06	3126.5	623.06	3126.5	2.3253	3133600	2075400	1.7377	0.93837	0.061632	0.12326	0.3781	TRUE
ntc_day21_bc1_grna_vs_ntc_day1_bc1_grna	ACO2_1_2	ACO2	359.72	1704.8	359.72	1704.8	2.2415	904560	599740	1.7368	0.93929	0.060706	0.12141	0.37725	TRUE
ntc_day21_bc1_grna_vs_ntc_day1_bc1_grna	GANAB_2_3	GANAB	263.96	1211.9	263.96	1211.9	2.1946	449270	298010	1.7364	0.93984	0.060156	0.12031	0.37629	TRUE
ntc_day21_bc1_grna_vs_ntc_day1_bc1_grna	NPM3_4_1	NPM3	437.84	2116.3	437.84	2116.3	2.2705	1408600	935050	1.7358	0.93878	0.061219	0.12244	0.3781	TRUE
ntc_day21_bc1_grna_vs_ntc_day1_bc1_grna	DNTTIP2_2_3	DNTTIP2	204.12	32.534	204.12	32.534	-2.6128	14720	166710	1.7352	0.041349	0.95865	0.082697	0.33228	FALSE
ntc_day21_bc1_grna_vs_ntc_day1_bc1_grna	EEF2_1_2	EEF2	204.12	32.534	204.12	32.534	-2.6128	14720	166710	1.7352	0.041349	0.95865	0.082697	0.33228	FALSE
ntc_day21_bc1_grna_vs_ntc_day1_bc1_grna	ELAC2_1_2	ELAC2	204.12	32.534	204.12	32.534	-2.6128	14720	166710	1.7352	0.041349	0.95865	0.082697	0.33228	FALSE
ntc_day21_bc1_grna_vs_ntc_day1_bc1_grna	MRPL11_3_4	MRPL11	204.12	32.534	204.12	32.534	-2.6128	14720	166710	1.7352	0.041349	0.95865	0.082697	0.33228	FALSE
ntc_day21_bc1_grna_vs_ntc_day1_bc1_grna	RBFOX2_2_3	RBFOX2	204.12	32.534	204.12	32.534	-2.6128	14720	166710	1.7352	0.041349	0.95865	0.082697	0.33228	FALSE
ntc_day21_bc1_grna_vs_ntc_day1_bc1_grna	RCL1_4_1	RCL1	204.12	32.534	204.12	32.534	-2.6128	14720	166710	1.7352	0.041349	0.95865	0.082697	0.33228	FALSE
ntc_day21_bc1_grna_vs_ntc_day1_bc1_grna	SARS1_4_1	SARS1	204.12	32.534	204.12	32.534	-2.6128	14720	166710	1.7352	0.041349	0.95865	0.082697	0.33228	FALSE
ntc_day21_bc1_grna_vs_ntc_day1_bc1_grna	TCP1_2_3	TCP1	204.12	32.534	204.12	32.534	-2.6128	14720	166710	1.7352	0.041349	0.95865	0.082697	0.33228	FALSE
ntc_day21_bc1_grna_vs_ntc_day1_bc1_grna	CFAP20_1_2	CFAP20	241.91	39.04	241.91	39.04	-2.6009	20579	244700	1.7349	0.04138	0.95862	0.08276	0.33238	FALSE
ntc_day21_bc1_grna_vs_ntc_day1_bc1_grna	ROCK2_2_3	ROCK2	493.28	2412.4	493.28	2412.4	2.2876	1841400	1224200	1.7345	0.93838	0.061619	0.12324	0.3781	TRUE
ntc_day21_bc1_grna_vs_ntc_day1_bc1_grna	POU5F1_4_1	POU5F1	413.9	1987.8	413.9	1987.8	2.2611	1238600	823480	1.7344	0.93871	0.061291	0.12258	0.3781	TRUE
ntc_day21_bc1_grna_vs_ntc_day1_bc1_grna	BZW2_4_1	BZW2	417.05	2004.1	417.05	2004.1	2.2619	1259300	837710	1.7339	0.93863	0.061366	0.12273	0.3781	TRUE
ntc_day21_bc1_grna_vs_ntc_day1_bc1_grna	EIF4G2_2_3	EIF4G2	203.49	32.534	203.49	32.534	-2.6083	14612	165550	1.7337	0.041488	0.95851	0.082975	0.33261	FALSE
ntc_day21_bc1_grna_vs_ntc_day1_bc1_grna	MRTO4_2_3	MRTO4	203.49	32.534	203.49	32.534	-2.6083	14612	165550	1.7337	0.041488	0.95851	0.082975	0.33261	FALSE
ntc_day21_bc1_grna_vs_ntc_day1_bc1_grna	MTERF4_4_1	MTERF4	203.49	32.534	203.49	32.534	-2.6083	14612	165550	1.7337	0.041488	0.95851	0.082975	0.33261	FALSE
ntc_day21_bc1_grna_vs_ntc_day1_bc1_grna	SNRNP40_2_3	SNRNP40	203.49	32.534	203.49	32.534	-2.6083	14612	165550	1.7337	0.041488	0.95851	0.082975	0.33261	FALSE
ntc_day21_bc1_grna_vs_ntc_day1_bc1_grna	SAMD4A_2_3	SAMD4A	276.56	1273.7	276.56	1273.7	2.1993	497130	331120	1.7328	0.93929	0.06071	0.12142	0.37725	TRUE
ntc_day21_bc1_grna_vs_ntc_day1_bc1_grna	CSDC2_1_2	CSDC2	287.27	47.174	287.27	47.174	-2.5811	28824	360800	1.7324	0.041604	0.9584	0.083207	0.33279	FALSE
ntc_day21_bc1_grna_vs_ntc_day1_bc1_grna	ARC_2_3	ARC	386.18	1839.8	386.18	1839.8	2.2492	1056500	704080	1.7323	0.93857	0.061428	0.12286	0.3781	TRUE
ntc_day21_bc1_grna_vs_ntc_day1_bc1_grna	HUWE1_1_2	HUWE1	202.86	32.534	202.86	32.534	-2.6039	14505	164390	1.7321	0.041628	0.95837	0.083256	0.33279	FALSE
ntc_day21_bc1_grna_vs_ntc_day1_bc1_grna	MRPL24_4_1	MRPL24	202.86	32.534	202.86	32.534	-2.6039	14505	164390	1.7321	0.041628	0.95837	0.083256	0.33279	FALSE
ntc_day21_bc1_grna_vs_ntc_day1_bc1_grna	YARS2_1_2	YARS2	202.86	32.534	202.86	32.534	-2.6039	14505	164390	1.7321	0.041628	0.95837	0.083256	0.33279	FALSE
ntc_day21_bc1_grna_vs_ntc_day1_bc1_grna	ZFP36_4_1	ZFP36	202.86	32.534	202.86	32.534	-2.6039	14505	164390	1.7321	0.041628	0.95837	0.083256	0.33279	FALSE
ntc_day21_bc1_grna_vs_ntc_day1_bc1_grna	UBE2L3_2_3	UBE2L3	650.14	113.87	650.14	113.87	-2.503	143800	2284900	1.7308	0.041743	0.95826	0.083486	0.33355	FALSE
ntc_day21_bc1_grna_vs_ntc_day1_bc1_grna	RPUSD4_3_4	RPUSD4	202.23	32.534	202.23	32.534	-2.5994	14398	163240	1.7305	0.041769	0.95823	0.083538	0.3336	FALSE
ntc_day21_bc1_grna_vs_ntc_day1_bc1_grna	CELF3_2_3	CELF3	185.22	818.22	185.22	818.22	2.1373	200350	133860	1.7302	0.93974	0.060261	0.12052	0.37674	TRUE
ntc_day21_bc1_grna_vs_ntc_day1_bc1_grna	DHX36_3_4	DHX36	683.53	120.37	683.53	120.37	-2.4957	158570	2558700	1.7301	0.041809	0.95819	0.083618	0.33376	FALSE
ntc_day21_bc1_grna_vs_ntc_day1_bc1_grna	DHX33_3_4	DHX33	294.83	48.8	294.83	48.8	-2.5706	30266	382610	1.7295	0.041861	0.95814	0.083723	0.33396	FALSE
ntc_day21_bc1_grna_vs_ntc_day1_bc1_grna	XPOT_1_2	XPOT	376.1	1784.5	376.1	1784.5	2.2433	991740	663230	1.7293	0.93823	0.06177	0.12354	0.3781	TRUE
ntc_day21_bc1_grna_vs_ntc_day1_bc1_grna	RPL9_3_4	RPL9	229.94	37.414	229.94	37.414	-2.5879	18534	218200	1.7293	0.041876	0.95812	0.083752	0.33396	FALSE
ntc_day21_bc1_grna_vs_ntc_day1_bc1_grna	PPIL4_3_4	PPIL4	201.6	32.534	201.6	32.534	-2.5949	14291	162090	1.7289	0.041911	0.95809	0.083821	0.33396	FALSE
ntc_day21_bc1_grna_vs_ntc_day1_bc1_grna	MTG1_4_1	MTG1	257.66	42.294	257.66	42.294	-2.5789	23192	282180	1.7289	0.041912	0.95809	0.083825	0.33396	FALSE
ntc_day21_bc1_grna_vs_ntc_day1_bc1_grna	ALKBH5_3_4	ALKBH5	225.53	1015	225.53	1015	2.1652	311660	208860	1.7276	0.93901	0.060993	0.12199	0.37754	TRUE
ntc_day21_bc1_grna_vs_ntc_day1_bc1_grna	DCAF13_1_2	DCAF13	200.97	32.534	200.97	32.534	-2.5904	14185	160950	1.7273	0.042054	0.95795	0.084107	0.33434	FALSE
ntc_day21_bc1_grna_vs_ntc_day1_bc1_grna	FASTKD5_4_1	FASTKD5	200.97	32.534	200.97	32.534	-2.5904	14185	160950	1.7273	0.042054	0.95795	0.084107	0.33434	FALSE
ntc_day21_bc1_grna_vs_ntc_day1_bc1_grna	RPL19_4_1	RPL19	200.97	32.534	200.97	32.534	-2.5904	14185	160950	1.7273	0.042054	0.95795	0.084107	0.33434	FALSE
ntc_day21_bc1_grna_vs_ntc_day1_bc1_grna	WDR43_4_1	WDR43	524.78	91.094	524.78	91.094	-2.5133	94041	1408000	1.7272	0.042069	0.95793	0.084139	0.33434	FALSE
ntc_day21_bc1_grna_vs_ntc_day1_bc1_grna	ZCCHC3_2_3	ZCCHC3	256.4	42.294	256.4	42.294	-2.5718	22922	279070	1.7264	0.042137	0.95786	0.084273	0.33434	FALSE
ntc_day21_bc1_grna_vs_ntc_day1_bc1_grna	DAZ3_2_3	DAZ3	646.99	3242	646.99	3242	2.3233	3366900	2260000	1.7262	0.93675	0.063251	0.1265	0.38222	TRUE
ntc_day21_bc1_grna_vs_ntc_day1_bc1_grna	TMA7_1_2	TMA7	467.45	2264.3	467.45	2264.3	2.2738	1614400	1084100	1.7258	0.93733	0.062667	0.12533	0.37996	TRUE
ntc_day21_bc1_grna_vs_ntc_day1_bc1_grna	EXOSC8_1_2	EXOSC8	200.34	32.534	200.34	32.534	-2.5859	14079	159810	1.7257	0.042197	0.9578	0.084395	0.33434	FALSE
ntc_day21_bc1_grna_vs_ntc_day1_bc1_grna	LARP7_1_2	LARP7	200.34	32.534	200.34	32.534	-2.5859	14079	159810	1.7257	0.042197	0.9578	0.084395	0.33434	FALSE
ntc_day21_bc1_grna_vs_ntc_day1_bc1_grna	NOB1_2_3	NOB1	200.34	32.534	200.34	32.534	-2.5859	14079	159810	1.7257	0.042197	0.9578	0.084395	0.33434	FALSE
ntc_day21_bc1_grna_vs_ntc_day1_bc1_grna	NOP16_3_4	NOP16	200.34	32.534	200.34	32.534	-2.5859	14079	159810	1.7257	0.042197	0.9578	0.084395	0.33434	FALSE
ntc_day21_bc1_grna_vs_ntc_day1_bc1_grna	TCERG1_4_1	TCERG1	200.34	32.534	200.34	32.534	-2.5859	14079	159810	1.7257	0.042197	0.9578	0.084395	0.33434	FALSE
ntc_day21_bc1_grna_vs_ntc_day1_bc1_grna	MAK16_2_3	MAK16	199.71	32.534	199.71	32.534	-2.5814	13973	158680	1.7241	0.042342	0.95766	0.084684	0.33491	FALSE
ntc_day21_bc1_grna_vs_ntc_day1_bc1_grna	POLR2J3_4_1	POLR2J3	199.71	32.534	199.71	32.534	-2.5814	13973	158680	1.7241	0.042342	0.95766	0.084684	0.33491	FALSE
ntc_day21_bc1_grna_vs_ntc_day1_bc1_grna	DIDO1_2_3	DIDO1	199.08	32.534	199.08	32.534	-2.5769	13868	157550	1.7225	0.042488	0.95751	0.084976	0.33491	FALSE
ntc_day21_bc1_grna_vs_ntc_day1_bc1_grna	HNRNPA1_4_1	HNRNPA1	199.08	32.534	199.08	32.534	-2.5769	13868	157550	1.7225	0.042488	0.95751	0.084976	0.33491	FALSE
ntc_day21_bc1_grna_vs_ntc_day1_bc1_grna	PRPF40A_1_2	PRPF40A	199.08	32.534	199.08	32.534	-2.5769	13868	157550	1.7225	0.042488	0.95751	0.084976	0.33491	FALSE
ntc_day21_bc1_grna_vs_ntc_day1_bc1_grna	RBMX_1_2	RBMX	199.08	32.534	199.08	32.534	-2.5769	13868	157550	1.7225	0.042488	0.95751	0.084976	0.33491	FALSE
ntc_day21_bc1_grna_vs_ntc_day1_bc1_grna	SLIRP_1_2	SLIRP	199.08	32.534	199.08	32.534	-2.5769	13868	157550	1.7225	0.042488	0.95751	0.084976	0.33491	FALSE
ntc_day21_bc1_grna_vs_ntc_day1_bc1_grna	SMAD7_2_3	SMAD7	199.08	32.534	199.08	32.534	-2.5769	13868	157550	1.7225	0.042488	0.95751	0.084976	0.33491	FALSE
ntc_day21_bc1_grna_vs_ntc_day1_bc1_grna	MTAGBFP2_2_3	MTAGBFP2	732.67	3712.1	732.67	3712.1	2.3394	4438400	2993400	1.722	0.93595	0.06405	0.1281	0.3843	TRUE
ntc_day21_bc1_grna_vs_ntc_day1_bc1_grna	EIF3J_4_1	EIF3J	14.49	50.427	14.49	50.427	1.7312	645.75	435.75	1.7216	0.9437	0.056297	0.11259	0.36511	TRUE
ntc_day21_bc1_grna_vs_ntc_day1_bc1_grna	RNASEH2A_2_3	RNASEH2A	484.46	84.587	484.46	84.587	-2.5039	79949	1175300	1.7215	0.042582	0.95742	0.085164	0.33513	FALSE
ntc_day21_bc1_grna_vs_ntc_day1_bc1_grna	PRPF19_2_3	PRPF19	536.12	94.347	536.12	94.347	-2.494	97580	1477700	1.7214	0.042588	0.95741	0.085176	0.33513	FALSE
ntc_day21_bc1_grna_vs_ntc_day1_bc1_grna	EDF1_1_2	EDF1	227.42	1021.6	227.42	1021.6	2.1624	315320	212830	1.7214	0.93818	0.061821	0.12364	0.3781	TRUE
ntc_day21_bc1_grna_vs_ntc_day1_bc1_grna	ZC3H10_1_2	ZC3H10	195.3	863.77	195.3	863.77	2.1393	223430	150880	1.721	0.93844	0.061563	0.12313	0.3781	TRUE
ntc_day21_bc1_grna_vs_ntc_day1_bc1_grna	DHX33_4_1	DHX33	198.45	32.534	198.45	32.534	-2.5723	13763	156430	1.7209	0.042635	0.95737	0.085269	0.33513	FALSE
ntc_day21_bc1_grna_vs_ntc_day1_bc1_grna	NOP53_2_3	NOP53	198.45	32.534	198.45	32.534	-2.5723	13763	156430	1.7209	0.042635	0.95737	0.085269	0.33513	FALSE
ntc_day21_bc1_grna_vs_ntc_day1_bc1_grna	GOT2_1_2	GOT2	198.45	32.534	198.45	32.534	-2.5723	13763	156430	1.7209	0.042635	0.95737	0.085269	0.33513	FALSE
ntc_day21_bc1_grna_vs_ntc_day1_bc1_grna	ASS1_4_1	ASS1	198.45	32.534	198.45	32.534	-2.5723	13763	156430	1.7209	0.042635	0.95737	0.085269	0.33513	FALSE
ntc_day21_bc1_grna_vs_ntc_day1_bc1_grna	RNASEK_3_4	RNASEK	448.55	78.081	448.55	78.081	-2.5071	68624	987540	1.7201	0.042703	0.9573	0.085406	0.33551	FALSE
ntc_day21_bc1_grna_vs_ntc_day1_bc1_grna	DUS1L_3_4	DUS1L	45.359	174.05	45.359	174.05	1.9169	8281.3	5602.5	1.7194	0.94123	0.058773	0.11755	0.37252999999999997	TRUE
ntc_day21_bc1_grna_vs_ntc_day1_bc1_grna	DDX18_2_3	DDX18	197.82	32.534	197.82	32.534	-2.5678	13659	155310	1.7193	0.042782	0.95722	0.085564	0.33551	FALSE
ntc_day21_bc1_grna_vs_ntc_day1_bc1_grna	HARS2_3_4	HARS2	197.82	32.534	197.82	32.534	-2.5678	13659	155310	1.7193	0.042782	0.95722	0.085564	0.33551	FALSE
ntc_day21_bc1_grna_vs_ntc_day1_bc1_grna	USP39_3_4	USP39	197.82	32.534	197.82	32.534	-2.5678	13659	155310	1.7193	0.042782	0.95722	0.085564	0.33551	FALSE
ntc_day21_bc1_grna_vs_ntc_day1_bc1_grna	RRP1B_3_4	RRP1B	421.46	73.2	421.46	73.2	-2.5093	60642	857860	1.719	0.042809	0.95719	0.085617	0.33552	FALSE
ntc_day21_bc1_grna_vs_ntc_day1_bc1_grna	SCG3_4_1	SCG3	409.49	1950.4	409.49	1950.4	2.2491	1187200	803780	1.7187	0.93664	0.063356	0.12671	0.38258	TRUE
ntc_day21_bc1_grna_vs_ntc_day1_bc1_grna	PRPF4B_2_3	PRPF4B	1077.9	201.71	1077.9	201.71	-2.4121	383860	7163800	1.7186	0.04284	0.95716	0.08568	0.33552	FALSE
ntc_day21_bc1_grna_vs_ntc_day1_bc1_grna	AHCYL2_1_2	AHCYL2	624.95	3108.6	624.95	3108.6	2.3126	3084200	2089600	1.7181	0.93573	0.064275	0.12855	0.38479	TRUE
ntc_day21_bc1_grna_vs_ntc_day1_bc1_grna	FEN1_2_3	FEN1	197.19	32.534	197.19	32.534	-2.5632	13555	154190	1.7176	0.042931	0.95707	0.085862	0.33552	FALSE
ntc_day21_bc1_grna_vs_ntc_day1_bc1_grna	FCF1_3_4	FCF1	197.19	32.534	197.19	32.534	-2.5632	13555	154190	1.7176	0.042931	0.95707	0.085862	0.33552	FALSE
ntc_day21_bc1_grna_vs_ntc_day1_bc1_grna	RCL1_1_2	RCL1	197.19	32.534	197.19	32.534	-2.5632	13555	154190	1.7176	0.042931	0.95707	0.085862	0.33552	FALSE
ntc_day21_bc1_grna_vs_ntc_day1_bc1_grna	RNASEH2C_2_3	RNASEH2C	197.19	32.534	197.19	32.534	-2.5632	13555	154190	1.7176	0.042931	0.95707	0.085862	0.33552	FALSE
ntc_day21_bc1_grna_vs_ntc_day1_bc1_grna	YARS1_4_1	YARS1	197.19	32.534	197.19	32.534	-2.5632	13555	154190	1.7176	0.042931	0.95707	0.085862	0.33552	FALSE
ntc_day21_bc1_grna_vs_ntc_day1_bc1_grna	MRPL41_4_1	MRPL41	196.56	32.534	196.56	32.534	-2.5586	13452	153080	1.716	0.043081	0.95692	0.086161	0.33552	FALSE
ntc_day21_bc1_grna_vs_ntc_day1_bc1_grna	RPS13_1_2	RPS13	196.56	32.534	196.56	32.534	-2.5586	13452	153080	1.716	0.043081	0.95692	0.086161	0.33552	FALSE
ntc_day21_bc1_grna_vs_ntc_day1_bc1_grna	WDR12_4_1	WDR12	196.56	32.534	196.56	32.534	-2.5586	13452	153080	1.716	0.043081	0.95692	0.086161	0.33552	FALSE
ntc_day21_bc1_grna_vs_ntc_day1_bc1_grna	CRNKL1_1_2	CRNKL1	286.64	48.8	286.64	48.8	-2.5301	28285	359010	1.7151	0.043166	0.95683	0.086333	0.3357	FALSE
ntc_day21_bc1_grna_vs_ntc_day1_bc1_grna	EIF5A_4_1	EIF5A	195.93	32.534	195.93	32.534	-2.554	13348	151980	1.7144	0.043231	0.95677	0.086462	0.3357	FALSE
ntc_day21_bc1_grna_vs_ntc_day1_bc1_grna	LSM7_2_3	LSM7	195.93	32.534	195.93	32.534	-2.554	13348	151980	1.7144	0.043231	0.95677	0.086462	0.3357	FALSE
ntc_day21_bc1_grna_vs_ntc_day1_bc1_grna	RPL27A_3_4	RPL27A	195.93	32.534	195.93	32.534	-2.554	13348	151980	1.7144	0.043231	0.95677	0.086462	0.3357	FALSE
ntc_day21_bc1_grna_vs_ntc_day1_bc1_grna	COA6_1_2	COA6	703.06	128.51	703.06	128.51	-2.4427	165060	2727000	1.7134	0.04332	0.95668	0.086639	0.3361	FALSE
ntc_day21_bc1_grna_vs_ntc_day1_bc1_grna	EEF1G_1_2	EEF1G	195.3	32.534	195.3	32.534	-2.5493	13246	150880	1.7127	0.043383	0.95662	0.086766	0.3361	FALSE
ntc_day21_bc1_grna_vs_ntc_day1_bc1_grna	HSD17B10_4_1	HSD17B10	195.3	32.534	195.3	32.534	-2.5493	13246	150880	1.7127	0.043383	0.95662	0.086766	0.3361	FALSE
ntc_day21_bc1_grna_vs_ntc_day1_bc1_grna	ISY1_4_1	ISY1	195.3	32.534	195.3	32.534	-2.5493	13246	150880	1.7127	0.043383	0.95662	0.086766	0.3361	FALSE
ntc_day21_bc1_grna_vs_ntc_day1_bc1_grna	SMG7_1_2	SMG7	433.43	76.454	433.43	76.454	-2.4877	63716	913910	1.7126	0.043395	0.95661	0.086789	0.3361	FALSE
ntc_day21_bc1_grna_vs_ntc_day1_bc1_grna	MACROH2A1_1_2	MACROH2A1	13.23	45.547	13.23	45.547	1.7098	522.2	356.19	1.7124	0.94275	0.057249	0.1145	0.36749	TRUE
ntc_day21_bc1_grna_vs_ntc_day1_bc1_grna	DNAAF2_2_3	DNAAF2	343.34	1600.7	343.34	1600.7	2.2176	790410	539800	1.7113	0.936	0.064002	0.128	0.38429	TRUE
ntc_day21_bc1_grna_vs_ntc_day1_bc1_grna	FTSJ3_3_4	FTSJ3	194.67	32.534	194.67	32.534	-2.5447	13143	149780	1.7111	0.043536	0.95646	0.087071	0.33642	FALSE
ntc_day21_bc1_grna_vs_ntc_day1_bc1_grna	MAT2A_1_2	MAT2A	194.67	32.534	194.67	32.534	-2.5447	13143	149780	1.7111	0.043536	0.95646	0.087071	0.33642	FALSE
ntc_day21_bc1_grna_vs_ntc_day1_bc1_grna	POP5_1_2	POP5	194.67	32.534	194.67	32.534	-2.5447	13143	149780	1.7111	0.043536	0.95646	0.087071	0.33642	FALSE
ntc_day21_bc1_grna_vs_ntc_day1_bc1_grna	C1ORF131_2_3	C1ORF131	448.55	2148.8	448.55	2148.8	2.2577	1445500	987540	1.711	0.93541	0.064589	0.12918	0.3852	TRUE
ntc_day21_bc1_grna_vs_ntc_day1_bc1_grna	POLR2L_3_4	POLR2L	379.88	66.694	379.88	66.694	-2.4922	49043	678390	1.7101	0.043621	0.95638	0.087242	0.33642	FALSE
ntc_day21_bc1_grna_vs_ntc_day1_bc1_grna	SART1_2_3	SART1	212.3	35.787	212.3	35.787	-2.5357	15579	182200	1.7098	0.043654	0.95635	0.087308	0.33642	FALSE
ntc_day21_bc1_grna_vs_ntc_day1_bc1_grna	U2SURP_4_1	U2SURP	194.04	32.534	194.04	32.534	-2.5401	13041	148690	1.7094	0.043689	0.95631	0.087379	0.33642	FALSE
ntc_day21_bc1_grna_vs_ntc_day1_bc1_grna	NOP9_4_1	NOP9	194.04	32.534	194.04	32.534	-2.5401	13041	148690	1.7094	0.043689	0.95631	0.087379	0.33642	FALSE
ntc_day21_bc1_grna_vs_ntc_day1_bc1_grna	NUP98_4_1	NUP98	194.04	32.534	194.04	32.534	-2.5401	13041	148690	1.7094	0.043689	0.95631	0.087379	0.33642	FALSE
ntc_day21_bc1_grna_vs_ntc_day1_bc1_grna	CCT3_1_2	CCT3	194.04	32.534	194.04	32.534	-2.5401	13041	148690	1.7094	0.043689	0.95631	0.087379	0.33642	FALSE
ntc_day21_bc1_grna_vs_ntc_day1_bc1_grna	CCT4_4_1	CCT4	194.04	32.534	194.04	32.534	-2.5401	13041	148690	1.7094	0.043689	0.95631	0.087379	0.33642	FALSE
ntc_day21_bc1_grna_vs_ntc_day1_bc1_grna	WDR12_2_3	WDR12	194.04	32.534	194.04	32.534	-2.5401	13041	148690	1.7094	0.043689	0.95631	0.087379	0.33642	FALSE
ntc_day21_bc1_grna_vs_ntc_day1_bc1_grna	DAZ2_4_1	DAZ2	378.62	1781.2	378.62	1781.2	2.231	983630	673310	1.7093	0.93553	0.064473	0.12895	0.38479	TRUE
ntc_day21_bc1_grna_vs_ntc_day1_bc1_grna	SART3_3_4	SART3	971.44	183.81	971.44	183.81	-2.3955	310170	5663200	1.7093	0.043701	0.9563	0.087402	0.33642	FALSE
ntc_day21_bc1_grna_vs_ntc_day1_bc1_grna	VIM_3_4	VIM	238.13	1068.7	238.13	1068.7	2.1613	344940	236150	1.7092	0.93647	0.063533	0.12707	0.38337	TRUE
ntc_day21_bc1_grna_vs_ntc_day1_bc1_grna	CCAR2_4_1	CCAR2	211.67	938.59	211.67	938.59	2.1434	264200	180980	1.7087	0.93665	0.063353	0.12671	0.38258	TRUE
ntc_day21_bc1_grna_vs_ntc_day1_bc1_grna	SRSF5_1_2	SRSF5	291.68	50.427	291.68	50.427	-2.5087	29102	373440	1.7083	0.043791	0.95621	0.087581	0.33668	FALSE
ntc_day21_bc1_grna_vs_ntc_day1_bc1_grna	MRPL41_3_4	MRPL41	193.41	32.534	193.41	32.534	-2.5354	12940	147600	1.7077	0.043844	0.95616	0.087688	0.33668	FALSE
ntc_day21_bc1_grna_vs_ntc_day1_bc1_grna	NAPA_4_1	NAPA	193.41	32.534	193.41	32.534	-2.5354	12940	147600	1.7077	0.043844	0.95616	0.087688	0.33668	FALSE
ntc_day21_bc1_grna_vs_ntc_day1_bc1_grna	SRSF1_3_4	SRSF1	193.41	32.534	193.41	32.534	-2.5354	12940	147600	1.7077	0.043844	0.95616	0.087688	0.33668	FALSE
ntc_day21_bc1_grna_vs_ntc_day1_bc1_grna	ZC3H11A_2_3	ZC3H11A	615.5	3040.3	615.5	3040.3	2.3025	2939700	2018900	1.7065	0.93416	0.065844	0.13169	0.38886	TRUE
ntc_day21_bc1_grna_vs_ntc_day1_bc1_grna	TBL3_3_4	TBL3	192.78	32.534	192.78	32.534	-2.5307	12839	146510	1.706	0.044	0.956	0.088	0.33759	FALSE
ntc_day21_bc1_grna_vs_ntc_day1_bc1_grna	FAM120B_1_2	FAM120B	589.04	2895.5	589.04	2895.5	2.2954	2659900	1828000	1.7059	0.93416	0.065844	0.13169	0.38886	TRUE
ntc_day21_bc1_grna_vs_ntc_day1_bc1_grna	DDX10_3_4	DDX10	272.78	47.174	272.78	47.174	-2.5067	25450	320980	1.7059	0.044017	0.95598	0.088034	0.33759	FALSE
ntc_day21_bc1_grna_vs_ntc_day1_bc1_grna	HNRNPH1_3_4	HNRNPH1	201.6	34.16	201.6	34.16	-2.5266	14017	162090	1.7055	0.044046	0.95595	0.088092	0.33759	FALSE
ntc_day21_bc1_grna_vs_ntc_day1_bc1_grna	CD44_4_1	CD44	551.24	2690.5	551.24	2690.5	2.2851	2288300	1573600	1.7054	0.93422	0.065778	0.13156	0.38874	TRUE
ntc_day21_bc1_grna_vs_ntc_day1_bc1_grna	INTS6L_4_1	INTS6L	393.11	1852.8	393.11	1852.8	2.2338	1065300	732950	1.705	0.93486	0.065145	0.13029	0.38662	TRUE
ntc_day21_bc1_grna_vs_ntc_day1_bc1_grna	SLTM_4_1	SLTM	1156.7	6098.4	1156.7	6098.4	2.3975	12211000	8401600	1.7049	0.93267	0.06733	0.13466	0.39095	TRUE
ntc_day21_bc1_grna_vs_ntc_day1_bc1_grna	RAD1_2_3	RAD1	658.96	122	658.96	122	-2.4237	144160	2355600	1.7048	0.044115	0.95589	0.088229	0.33797	FALSE
ntc_day21_bc1_grna_vs_ntc_day1_bc1_grna	POLR2F_2_3	POLR2F	192.15	32.534	192.15	32.534	-2.526	12738	145430	1.7044	0.044157	0.95584	0.088314	0.33798	FALSE
ntc_day21_bc1_grna_vs_ntc_day1_bc1_grna	RPL24_2_3	RPL24	192.15	32.534	192.15	32.534	-2.526	12738	145430	1.7044	0.044157	0.95584	0.088314	0.33798	FALSE
ntc_day21_bc1_grna_vs_ntc_day1_bc1_grna	XPO5_4_1	XPO5	271.52	47.174	271.52	47.174	-2.5001	25166	317640	1.7035	0.04424	0.95576	0.08848	0.33847	FALSE
ntc_day21_bc1_grna_vs_ntc_day1_bc1_grna	ZC3H12B_1_2	ZC3H12B	459.89	2200.9	459.89	2200.9	2.2563	1515600	1044900	1.7032	0.93429	0.065711	0.13142	0.38847	TRUE
ntc_day21_bc1_grna_vs_ntc_day1_bc1_grna	ATP5F1A_1_2	ATP5F1A	190.89	32.534	190.89	32.534	-2.5166	12538	143290	1.701	0.044474	0.95553	0.088949	0.3398	FALSE
ntc_day21_bc1_grna_vs_ntc_day1_bc1_grna	NSF_3_4	NSF	190.89	32.534	190.89	32.534	-2.5166	12538	143290	1.701	0.044474	0.95553	0.088949	0.3398	FALSE
ntc_day21_bc1_grna_vs_ntc_day1_bc1_grna	CAVIN1_3_4	CAVIN1	94.498	385.52	94.498	385.52	2.017	42348	29295	1.7003	0.93724	0.062765	0.12553	0.37996	TRUE
ntc_day21_bc1_grna_vs_ntc_day1_bc1_grna	TTF2_4_1	TTF2	464.93	84.587	464.93	84.587	-2.4446	72330	1070900	1.7003	0.044541	0.95546	0.089081	0.34009	FALSE
ntc_day21_bc1_grna_vs_ntc_day1_bc1_grna	TFIP11_1_2	TFIP11	473.12	86.214	473.12	86.214	-2.4426	74848	1114000	1.7001	0.044552	0.95545	0.089105	0.34009	FALSE
ntc_day21_bc1_grna_vs_ntc_day1_bc1_grna	LSM10_4_1	LSM10	637.54	3150.9	637.54	3150.9	2.3034	3158400	2186100	1.6999	0.93315	0.066847	0.13369	0.39036	TRUE
ntc_day21_bc1_grna_vs_ntc_day1_bc1_grna	RBM12B_3_4	RBM12B	59.219	230.99	59.219	230.99	1.9458	14752	10212	1.6997	0.93816	0.061839	0.12368	0.3781	TRUE
ntc_day21_bc1_grna_vs_ntc_day1_bc1_grna	RPL8_1_2	RPL8	555.02	102.48	555.02	102.48	-2.4258	102390	1598100	1.6997	0.044596	0.9554	0.089193	0.3401	FALSE
ntc_day21_bc1_grna_vs_ntc_day1_bc1_grna	RPL13_4_1	RPL13	190.26	32.534	190.26	32.534	-2.5118	12438	142220	1.6993	0.044635	0.95537	0.089269	0.3401	FALSE
ntc_day21_bc1_grna_vs_ntc_day1_bc1_grna	WARS2_1_2	WARS2	190.26	32.534	190.26	32.534	-2.5118	12438	142220	1.6993	0.044635	0.95537	0.089269	0.3401	FALSE
ntc_day21_bc1_grna_vs_ntc_day1_bc1_grna	RP9_3_4	RP9	327.59	1511.2	327.59	1511.2	2.2023	700440	485450	1.6987	0.93437	0.065626	0.13125	0.38844	TRUE
ntc_day21_bc1_grna_vs_ntc_day1_bc1_grna	RBM18_2_3	RBM18	428.39	2030.1	428.39	2030.1	2.2419	1282700	890070	1.6977	0.93367	0.066327	0.13265	0.38964	TRUE
ntc_day21_bc1_grna_vs_ntc_day1_bc1_grna	GEMIN7_1_2	GEMIN7	189.63	32.534	189.63	32.534	-2.5071	12339	141160	1.6976	0.044796	0.9552	0.089592	0.34072	FALSE
ntc_day21_bc1_grna_vs_ntc_day1_bc1_grna	MRPL16_3_4	MRPL16	189.63	32.534	189.63	32.534	-2.5071	12339	141160	1.6976	0.044796	0.9552	0.089592	0.34072	FALSE
ntc_day21_bc1_grna_vs_ntc_day1_bc1_grna	NOL6_4_1	NOL6	189.63	32.534	189.63	32.534	-2.5071	12339	141160	1.6976	0.044796	0.9552	0.089592	0.34072	FALSE
ntc_day21_bc1_grna_vs_ntc_day1_bc1_grna	RRS1_1_2	RRS1	189.63	32.534	189.63	32.534	-2.5071	12339	141160	1.6976	0.044796	0.9552	0.089592	0.34072	FALSE
ntc_day21_bc1_grna_vs_ntc_day1_bc1_grna	BRIX1_3_4	BRIX1	189	32.534	189	32.534	-2.5023	12240	140110	1.6958	0.044958	0.95504	0.089917	0.34164	FALSE
ntc_day21_bc1_grna_vs_ntc_day1_bc1_grna	TFB1M_1_2	TFB1M	189	32.534	189	32.534	-2.5023	12240	140110	1.6958	0.044958	0.95504	0.089917	0.34164	FALSE
ntc_day21_bc1_grna_vs_ntc_day1_bc1_grna	IFIT2_1_2	IFIT2	563.84	2745.8	563.84	2745.8	2.2819	2380600	1656000	1.6956	0.9328	0.067202	0.1344	0.39087	TRUE
ntc_day21_bc1_grna_vs_ntc_day1_bc1_grna	RPS7_1_2	RPS7	309.95	55.307	309.95	55.307	-2.4653	32422	428380	1.6952	0.045022	0.95498	0.090045	0.34198	FALSE
ntc_day21_bc1_grna_vs_ntc_day1_bc1_grna	MTO1_4_1	MTO1	443.51	81.334	443.51	81.334	-2.4327	65586	962640	1.6947	0.045065	0.95494	0.090129	0.34212	FALSE
ntc_day21_bc1_grna_vs_ntc_day1_bc1_grna	RNGTT_2_3	RNGTT	426.5	78.081	426.5	78.081	-2.4345	60698	881220	1.6941	0.045121	0.95488	0.090242	0.34212	FALSE
ntc_day21_bc1_grna_vs_ntc_day1_bc1_grna	METTL16_3_4	METTL16	188.37	32.534	188.37	32.534	-2.4975	12142	139050	1.6941	0.045122	0.95488	0.090244	0.34212	FALSE
ntc_day21_bc1_grna_vs_ntc_day1_bc1_grna	RPL18A_3_4	RPL18A	188.37	32.534	188.37	32.534	-2.4975	12142	139050	1.6941	0.045122	0.95488	0.090244	0.34212	FALSE
ntc_day21_bc1_grna_vs_ntc_day1_bc1_grna	PPAN_1_2	PPAN	187.74	32.534	187.74	32.534	-2.4927	12044	138000	1.6924	0.045287	0.95471	0.090574	0.34309	FALSE
ntc_day21_bc1_grna_vs_ntc_day1_bc1_grna	PMS1_3_4	PMS1	328.85	1512.8	328.85	1512.8	2.1983	700880	489680	1.6919	0.93342	0.066585	0.13317	0.39019	TRUE
ntc_day21_bc1_grna_vs_ntc_day1_bc1_grna	LSG1_3_4	LSG1	642.58	122	642.58	122	-2.3875	135500	2225300	1.6917	0.045347	0.95465	0.090695	0.34309	FALSE
ntc_day21_bc1_grna_vs_ntc_day1_bc1_grna	QRSL1_1_2	QRSL1	282.23	50.427	282.23	50.427	-2.4614	26867	346660	1.6913	0.045392	0.95461	0.090784	0.34309	FALSE
ntc_day21_bc1_grna_vs_ntc_day1_bc1_grna	DGCR8_4_1	DGCR8	187.11	32.534	187.11	32.534	-2.4879	11946	136960	1.6906	0.045453	0.95455	0.090906	0.34309	FALSE
ntc_day21_bc1_grna_vs_ntc_day1_bc1_grna	IARS2_2_3	IARS2	187.11	32.534	187.11	32.534	-2.4879	11946	136960	1.6906	0.045453	0.95455	0.090906	0.34309	FALSE
ntc_day21_bc1_grna_vs_ntc_day1_bc1_grna	NARS2_3_4	NARS2	187.11	32.534	187.11	32.534	-2.4879	11946	136960	1.6906	0.045453	0.95455	0.090906	0.34309	FALSE
ntc_day21_bc1_grna_vs_ntc_day1_bc1_grna	RIOK1_4_1	RIOK1	187.11	32.534	187.11	32.534	-2.4879	11946	136960	1.6906	0.045453	0.95455	0.090906	0.34309	FALSE
ntc_day21_bc1_grna_vs_ntc_day1_bc1_grna	RNPC3_3_4	RNPC3	187.11	32.534	187.11	32.534	-2.4879	11946	136960	1.6906	0.045453	0.95455	0.090906	0.34309	FALSE
ntc_day21_bc1_grna_vs_ntc_day1_bc1_grna	RPL29_2_3	RPL29	187.11	32.534	187.11	32.534	-2.4879	11946	136960	1.6906	0.045453	0.95455	0.090906	0.34309	FALSE
ntc_day21_bc1_grna_vs_ntc_day1_bc1_grna	SRPK2_4_1	SRPK2	325.7	1494.9	325.7	1494.9	2.195	683530	479150	1.6891	0.93304	0.066957	0.13391	0.39036	TRUE
ntc_day21_bc1_grna_vs_ntc_day1_bc1_grna	KARS1_4_1	KARS1	186.48	32.534	186.48	32.534	-2.483	11849	135920	1.6889	0.04562	0.95438	0.09124	0.34404	FALSE
ntc_day21_bc1_grna_vs_ntc_day1_bc1_grna	ACTR1A_4_1	ACTR1A	186.48	32.534	186.48	32.534	-2.483	11849	135920	1.6889	0.04562	0.95438	0.09124	0.34404	FALSE
ntc_day21_bc1_grna_vs_ntc_day1_bc1_grna	APOBEC2_1_2	APOBEC2	498.32	2388	498.32	2388	2.2584	1785400	1252600	1.6884	0.93203	0.067969	0.13594	0.39249	TRUE
ntc_day21_bc1_grna_vs_ntc_day1_bc1_grna	DAZ4_2_3	DAZ4	212.3	37.414	212.3	37.414	-2.4732	15293	182200	1.6883	0.045677	0.95432	0.091354	0.34432	FALSE
ntc_day21_bc1_grna_vs_ntc_day1_bc1_grna	FSCN1_1_2	FSCN1	637.54	3133	637.54	3133	2.2951	3113600	2186100	1.6878	0.93143	0.068572	0.13714	0.39356	TRUE
ntc_day21_bc1_grna_vs_ntc_day1_bc1_grna	PABPC1L_3_4	PABPC1L	304.91	1389.2	304.91	1389.2	2.1841	587820	412800	1.6876	0.93297	0.067031	0.13406	0.39036	TRUE
ntc_day21_bc1_grna_vs_ntc_day1_bc1_grna	EEF1B2_1_2	EEF1B2	185.85	32.534	185.85	32.534	-2.4782	11752	134890	1.6871	0.045788	0.95421	0.091577	0.34485	FALSE
ntc_day21_bc1_grna_vs_ntc_day1_bc1_grna	MRPL43_1_2	MRPL43	185.85	32.534	185.85	32.534	-2.4782	11752	134890	1.6871	0.045788	0.95421	0.091577	0.34485	FALSE
ntc_day21_bc1_grna_vs_ntc_day1_bc1_grna	RDX_3_4	RDX	86.938	349.74	86.938	349.74	1.9958	34531	24272	1.6868	0.93561	0.064387	0.12877	0.38479	TRUE
ntc_day21_bc1_grna_vs_ntc_day1_bc1_grna	TRMT61A_4_1	TRMT61A	270.89	48.8	270.89	48.8	-2.4488	24663	315980	1.6859	0.04591	0.95409	0.09182	0.34521	FALSE
ntc_day21_bc1_grna_vs_ntc_day1_bc1_grna	DDX1_2_3	DDX1	185.22	32.534	185.22	32.534	-2.4733	11656	133860	1.6854	0.045958	0.95404	0.091916	0.34521	FALSE
ntc_day21_bc1_grna_vs_ntc_day1_bc1_grna	DNMT1_3_4	DNMT1	185.22	32.534	185.22	32.534	-2.4733	11656	133860	1.6854	0.045958	0.95404	0.091916	0.34521	FALSE
ntc_day21_bc1_grna_vs_ntc_day1_bc1_grna	INTS9_2_3	INTS9	185.22	32.534	185.22	32.534	-2.4733	11656	133860	1.6854	0.045958	0.95404	0.091916	0.34521	FALSE
ntc_day21_bc1_grna_vs_ntc_day1_bc1_grna	MRPL32_3_4	MRPL32	185.22	32.534	185.22	32.534	-2.4733	11656	133860	1.6854	0.045958	0.95404	0.091916	0.34521	FALSE
ntc_day21_bc1_grna_vs_ntc_day1_bc1_grna	RRS1_4_1	RRS1	185.22	32.534	185.22	32.534	-2.4733	11656	133860	1.6854	0.045958	0.95404	0.091916	0.34521	FALSE
ntc_day21_bc1_grna_vs_ntc_day1_bc1_grna	EIF1AX_3_4	EIF1AX	562.58	107.36	562.58	107.36	-2.3788	103610	1647700	1.6842	0.046067	0.95393	0.092135	0.34532	FALSE
ntc_day21_bc1_grna_vs_ntc_day1_bc1_grna	SLC16A3_4_1	SLC16A3	396.26	1851.2	396.26	1851.2	2.2211	1058400	746290	1.6841	0.93192	0.068083	0.13617	0.39271	TRUE
ntc_day21_bc1_grna_vs_ntc_day1_bc1_grna	GTF3A_3_4	GTF3A	184.59	32.534	184.59	32.534	-2.4684	11560	132830	1.6836	0.046129	0.95387	0.092258	0.34532	FALSE
ntc_day21_bc1_grna_vs_ntc_day1_bc1_grna	SPAG9_4_1	SPAG9	184.59	32.534	184.59	32.534	-2.4684	11560	132830	1.6836	0.046129	0.95387	0.092258	0.34532	FALSE
ntc_day21_bc1_grna_vs_ntc_day1_bc1_grna	ZNF239_4_1	ZNF239	184.59	32.534	184.59	32.534	-2.4684	11560	132830	1.6836	0.046129	0.95387	0.092258	0.34532	FALSE
ntc_day21_bc1_grna_vs_ntc_day1_bc1_grna	CHMP2A_3_4	CHMP2A	184.59	32.534	184.59	32.534	-2.4684	11560	132830	1.6836	0.046129	0.95387	0.092258	0.34532	FALSE
ntc_day21_bc1_grna_vs_ntc_day1_bc1_grna	PPIG_2_3	PPIG	333.26	1529.1	333.26	1529.1	2.1946	714990	504650	1.6833	0.93218	0.067825	0.13565	0.39193	TRUE
ntc_day21_bc1_grna_vs_ntc_day1_bc1_grna	VIRMA_2_3	VIRMA	311.21	56.934	311.21	56.934	-2.4301	32329	432330	1.6832	0.046166	0.95383	0.092332	0.34532	FALSE
ntc_day21_bc1_grna_vs_ntc_day1_bc1_grna	PCF11_3_4	PCF11	201.6	35.787	201.6	35.787	-2.4613	13746	162090	1.683	0.046185	0.95381	0.09237	0.34532	FALSE
ntc_day21_bc1_grna_vs_ntc_day1_bc1_grna	CPEB4_4_1	CPEB4	626.84	3067.9	626.84	3067.9	2.2893	2979400	2103900	1.6829	0.93076	0.069238	0.13848	0.39521	TRUE
ntc_day21_bc1_grna_vs_ntc_day1_bc1_grna	ZC3H13_4_1	ZC3H13	384.92	71.574	384.92	71.574	-2.4108	49093	698900	1.6829	0.046199	0.9538	0.092398	0.34532	FALSE
ntc_day21_bc1_grna_vs_ntc_day1_bc1_grna	DHX30_1_2	DHX30	755.35	148.03	755.35	148.03	-2.3435	184420	3207000	1.6826	0.046226	0.95377	0.092451	0.34532	FALSE
ntc_day21_bc1_grna_vs_ntc_day1_bc1_grna	FKBP2_3_4	FKBP2	256.4	1145.2	256.4	1145.2	2.1547	394960	279070	1.6824	0.93262	0.067383	0.13477	0.39095	TRUE
ntc_day21_bc1_grna_vs_ntc_day1_bc1_grna	ETF1_2_3	ETF1	183.96	32.534	183.96	32.534	-2.4635	11464	131810	1.6818	0.046301	0.9537	0.092602	0.34532	FALSE
ntc_day21_bc1_grna_vs_ntc_day1_bc1_grna	PPHLN1_3_4	PPHLN1	183.96	32.534	183.96	32.534	-2.4635	11464	131810	1.6818	0.046301	0.9537	0.092602	0.34532	FALSE
ntc_day21_bc1_grna_vs_ntc_day1_bc1_grna	SNRPG_3_4	SNRPG	183.96	32.534	183.96	32.534	-2.4635	11464	131810	1.6818	0.046301	0.9537	0.092602	0.34532	FALSE
ntc_day21_bc1_grna_vs_ntc_day1_bc1_grna	USO1_2_3	USO1	183.96	32.534	183.96	32.534	-2.4635	11464	131810	1.6818	0.046301	0.9537	0.092602	0.34532	FALSE
ntc_day21_bc1_grna_vs_ntc_day1_bc1_grna	EEF1A1_1_2	EEF1A1	234.98	42.294	234.98	42.294	-2.4465	18565	229150	1.6814	0.046338	0.95366	0.092676	0.34532	FALSE
ntc_day21_bc1_grna_vs_ntc_day1_bc1_grna	SAMD4A_1_2	SAMD4A	243.17	43.92	243.17	43.92	-2.4425	19851	247590	1.6809	0.046389	0.95361	0.092778	0.34553	FALSE
ntc_day21_bc1_grna_vs_ntc_day1_bc1_grna	RBM42_2_3	RBM42	209.16	37.414	209.16	37.414	-2.4518	14748	176150	1.6805	0.046427	0.95357	0.092854	0.34566	FALSE
ntc_day21_bc1_grna_vs_ntc_day1_bc1_grna	FARS2_4_1	FARS2	183.33	32.534	183.33	32.534	-2.4586	11369	130790	1.68	0.046474	0.95353	0.092948	0.3457	FALSE
ntc_day21_bc1_grna_vs_ntc_day1_bc1_grna	GEMIN4_1_2	GEMIN4	183.33	32.534	183.33	32.534	-2.4586	11369	130790	1.68	0.046474	0.95353	0.092948	0.3457	FALSE
ntc_day21_bc1_grna_vs_ntc_day1_bc1_grna	TRMT61B_3_4	TRMT61B	474.38	2252.9	474.38	2252.9	2.2453	1581700	1120700	1.68	0.93094	0.069061	0.13812	0.39512	TRUE
ntc_day21_bc1_grna_vs_ntc_day1_bc1_grna	USP42_1_2	USP42	107.73	440.83	107.73	440.83	2.0228	55479	39375	1.6787	0.93402	0.065978	0.13196	0.38938	TRUE
ntc_day21_bc1_grna_vs_ntc_day1_bc1_grna	MDH1_3_4	MDH1	485.72	92.721	485.72	92.721	-2.3766	77224	1182200	1.6786	0.046613	0.95339	0.093226	0.34578	FALSE
ntc_day21_bc1_grna_vs_ntc_day1_bc1_grna	NOC2L_4_1	NOC2L	381.77	71.574	381.77	71.574	-2.399	48111	686040	1.6786	0.046616	0.95338	0.093231	0.34578	FALSE
ntc_day21_bc1_grna_vs_ntc_day1_bc1_grna	NOL9_4_1	NOL9	437.84	82.961	437.84	82.961	-2.3859	62970	935050	1.6784	0.046633	0.95337	0.093265	0.34578	FALSE
ntc_day21_bc1_grna_vs_ntc_day1_bc1_grna	SNRPB2_1_2	SNRPB2	405.71	76.454	405.71	76.454	-2.3926	54205	787110	1.6783	0.046645	0.95336	0.09329	0.34578	FALSE
ntc_day21_bc1_grna_vs_ntc_day1_bc1_grna	MRPL50_3_4	MRPL50	182.7	32.534	182.7	32.534	-2.4536	11274	129780	1.6783	0.046649	0.95335	0.093297	0.34578	FALSE
ntc_day21_bc1_grna_vs_ntc_day1_bc1_grna	UBA1_2_3	UBA1	182.7	32.534	182.7	32.534	-2.4536	11274	129780	1.6783	0.046649	0.95335	0.093297	0.34578	FALSE
ntc_day21_bc1_grna_vs_ntc_day1_bc1_grna	ZCCHC9_3_4	ZCCHC9	182.7	32.534	182.7	32.534	-2.4536	11274	129780	1.6783	0.046649	0.95335	0.093297	0.34578	FALSE
ntc_day21_bc1_grna_vs_ntc_day1_bc1_grna	EZR_2_3	EZR	1010.5	5184.2	1010.5	5184.2	2.3579	8710000	6190900	1.6774	0.92895	0.071051	0.1421	0.39938	TRUE
ntc_day21_bc1_grna_vs_ntc_day1_bc1_grna	PSMD1_3_4	PSMD1	291.05	53.68	291.05	53.68	-2.4171	28173	371620	1.6769	0.046779	0.95322	0.093557	0.34594	FALSE
ntc_day21_bc1_grna_vs_ntc_day1_bc1_grna	HSPA1B_2_3	HSPA1B	257.66	1148.4	257.66	1148.4	2.1518	396740	282180	1.6769	0.93182	0.068179	0.13636	0.39277	TRUE
ntc_day21_bc1_grna_vs_ntc_day1_bc1_grna	URM1_1_2	URM1	299.24	55.307	299.24	55.307	-2.4147	29752	395660	1.6769	0.046784	0.95322	0.093568	0.34594	FALSE
ntc_day21_bc1_grna_vs_ntc_day1_bc1_grna	RPS16_4_1	RPS16	380.51	71.574	380.51	71.574	-2.3942	47721	680930	1.6769	0.046784	0.95322	0.093569	0.34594	FALSE
ntc_day21_bc1_grna_vs_ntc_day1_bc1_grna	KRR1_4_1	KRR1	182.07	32.534	182.07	32.534	-2.4487	11180	128770	1.6765	0.046824	0.95318	0.093649	0.34594	FALSE
ntc_day21_bc1_grna_vs_ntc_day1_bc1_grna	MTPAP_4_1	MTPAP	182.07	32.534	182.07	32.534	-2.4487	11180	128770	1.6765	0.046824	0.95318	0.093649	0.34594	FALSE
ntc_day21_bc1_grna_vs_ntc_day1_bc1_grna	PIWIL3_1_2	PIWIL3	289.79	53.68	289.79	53.68	-2.4109	27875	367990	1.6747	0.047001	0.953	0.094002	0.34594	FALSE
ntc_day21_bc1_grna_vs_ntc_day1_bc1_grna	EIF6_3_4	EIF6	181.44	32.534	181.44	32.534	-2.4437	11086	127760	1.6747	0.047001	0.953	0.094003	0.34594	FALSE
ntc_day21_bc1_grna_vs_ntc_day1_bc1_grna	PPARGC1A_1_2	PPARGC1A	181.44	32.534	181.44	32.534	-2.4437	11086	127760	1.6747	0.047001	0.953	0.094003	0.34594	FALSE
ntc_day21_bc1_grna_vs_ntc_day1_bc1_grna	EIF2A_1_2	EIF2A	750.94	3730	750.94	3730	2.3109	4437300	3164800	1.6746	0.92915	0.070848	0.1417	0.39887	TRUE
ntc_day21_bc1_grna_vs_ntc_day1_bc1_grna	NOVA2_3_4	NOVA2	234.35	1032.9	234.35	1032.9	2.1352	318870	227770	1.6733	0.93152	0.068478	0.13696	0.39348	TRUE
ntc_day21_bc1_grna_vs_ntc_day1_bc1_grna	RBMY1B_3_4	RBMY1B	486.98	2311.5	486.98	2311.5	2.2446	1664500	1189100	1.6731	0.92988	0.07012	0.14024	0.39745	TRUE
ntc_day21_bc1_grna_vs_ntc_day1_bc1_grna	APOBEC2_4_1	APOBEC2	134.19	559.58	134.19	559.58	2.052	90478	64646	1.6731	0.93275	0.067253	0.13451	0.39091	TRUE
ntc_day21_bc1_grna_vs_ntc_day1_bc1_grna	CPSF3_3_4	CPSF3	180.81	32.534	180.81	32.534	-2.4387	10992	126760	1.6728	0.04718	0.95282	0.09436	0.34594	FALSE
ntc_day21_bc1_grna_vs_ntc_day1_bc1_grna	LONP1_2_3	LONP1	180.81	32.534	180.81	32.534	-2.4387	10992	126760	1.6728	0.04718	0.95282	0.09436	0.34594	FALSE
ntc_day21_bc1_grna_vs_ntc_day1_bc1_grna	LSM12_1_2	LSM12	180.81	32.534	180.81	32.534	-2.4387	10992	126760	1.6728	0.04718	0.95282	0.09436	0.34594	FALSE
ntc_day21_bc1_grna_vs_ntc_day1_bc1_grna	PNPT1_3_4	PNPT1	180.81	32.534	180.81	32.534	-2.4387	10992	126760	1.6728	0.04718	0.95282	0.09436	0.34594	FALSE
ntc_day21_bc1_grna_vs_ntc_day1_bc1_grna	CDK11B_3_4	CDK11B	180.81	32.534	180.81	32.534	-2.4387	10992	126760	1.6728	0.04718	0.95282	0.09436	0.34594	FALSE
ntc_day21_bc1_grna_vs_ntc_day1_bc1_grna	SAFB2_2_3	SAFB2	511.55	99.227	511.55	99.227	-2.3544	85004	1329100	1.6728	0.047187	0.95281	0.094375	0.34594	FALSE
ntc_day21_bc1_grna_vs_ntc_day1_bc1_grna	DNAJA1_1_2	DNAJA1	189	34.16	189	34.16	-2.4339	11987	140110	1.6721	0.047252	0.95275	0.094505	0.34594	FALSE
ntc_day21_bc1_grna_vs_ntc_day1_bc1_grna	MRRF_2_3	MRRF	679.75	135.01	679.75	135.01	-2.3234	148370	2526900	1.672	0.047261	0.95274	0.094522	0.34594	FALSE
ntc_day21_bc1_grna_vs_ntc_day1_bc1_grna	PSMD7_4_1	PSMD7	287.9	53.68	287.9	53.68	-2.4015	27430	362590	1.6712	0.047338	0.95266	0.094675	0.34594	FALSE
ntc_day21_bc1_grna_vs_ntc_day1_bc1_grna	POLRMT_4_1	POLRMT	255.14	47.174	255.14	47.174	-2.4106	21626	275990	1.6711	0.047346	0.95265	0.094692	0.34594	FALSE
ntc_day21_bc1_grna_vs_ntc_day1_bc1_grna	POLR1E_3_4	POLR1E	180.18	32.534	180.18	32.534	-2.4337	10899	125770	1.671	0.047359	0.95264	0.094719	0.34594	FALSE
ntc_day21_bc1_grna_vs_ntc_day1_bc1_grna	PSMC2_3_4	PSMC2	180.18	32.534	180.18	32.534	-2.4337	10899	125770	1.671	0.047359	0.95264	0.094719	0.34594	FALSE
ntc_day21_bc1_grna_vs_ntc_day1_bc1_grna	RPL7A_2_3	RPL7A	180.18	32.534	180.18	32.534	-2.4337	10899	125770	1.671	0.047359	0.95264	0.094719	0.34594	FALSE
ntc_day21_bc1_grna_vs_ntc_day1_bc1_grna	RPS10_3_4	RPS10	180.18	32.534	180.18	32.534	-2.4337	10899	125770	1.671	0.047359	0.95264	0.094719	0.34594	FALSE
ntc_day21_bc1_grna_vs_ntc_day1_bc1_grna	RPS11_2_3	RPS11	180.18	32.534	180.18	32.534	-2.4337	10899	125770	1.671	0.047359	0.95264	0.094719	0.34594	FALSE
ntc_day21_bc1_grna_vs_ntc_day1_bc1_grna	KPNB1_2_3	KPNB1	196.56	35.787	196.56	35.787	-2.425	12923	153080	1.6698	0.047477	0.95252	0.094953	0.34594	FALSE
ntc_day21_bc1_grna_vs_ntc_day1_bc1_grna	SETD1A_3_4	SETD1A	638.8	126.88	638.8	126.88	-2.3228	131030	2195800	1.6696	0.047497	0.9525	0.094993	0.34594	FALSE
ntc_day21_bc1_grna_vs_ntc_day1_bc1_grna	EIF6_2_3	EIF6	179.55	32.534	179.55	32.534	-2.4287	10806	124780	1.6692	0.04754	0.95246	0.095081	0.34594	FALSE
ntc_day21_bc1_grna_vs_ntc_day1_bc1_grna	HSPA9_3_4	HSPA9	179.55	32.534	179.55	32.534	-2.4287	10806	124780	1.6692	0.04754	0.95246	0.095081	0.34594	FALSE
ntc_day21_bc1_grna_vs_ntc_day1_bc1_grna	LUC7L3_2_3	LUC7L3	179.55	32.534	179.55	32.534	-2.4287	10806	124780	1.6692	0.04754	0.95246	0.095081	0.34594	FALSE
ntc_day21_bc1_grna_vs_ntc_day1_bc1_grna	MCAT_1_2	MCAT	179.55	32.534	179.55	32.534	-2.4287	10806	124780	1.6692	0.04754	0.95246	0.095081	0.34594	FALSE
ntc_day21_bc1_grna_vs_ntc_day1_bc1_grna	PKM_2_3	PKM	179.55	32.534	179.55	32.534	-2.4287	10806	124780	1.6692	0.04754	0.95246	0.095081	0.34594	FALSE
ntc_day21_bc1_grna_vs_ntc_day1_bc1_grna	PSMA1_3_4	PSMA1	179.55	32.534	179.55	32.534	-2.4287	10806	124780	1.6692	0.04754	0.95246	0.095081	0.34594	FALSE
ntc_day21_bc1_grna_vs_ntc_day1_bc1_grna	PSMC4_1_2	PSMC4	179.55	32.534	179.55	32.534	-2.4287	10806	124780	1.6692	0.04754	0.95246	0.095081	0.34594	FALSE
ntc_day21_bc1_grna_vs_ntc_day1_bc1_grna	SERBP1_2_3	SERBP1	179.55	32.534	179.55	32.534	-2.4287	10806	124780	1.6692	0.04754	0.95246	0.095081	0.34594	FALSE
ntc_day21_bc1_grna_vs_ntc_day1_bc1_grna	LSM3_3_4	LSM3	645.73	128.51	645.73	128.51	-2.3201	133760	2250000	1.6691	0.04755	0.95245	0.095099	0.34594	FALSE
ntc_day21_bc1_grna_vs_ntc_day1_bc1_grna	EGFP_1_2	EGFP	137.97	575.84	137.97	575.84	2.0534	95868	68831	1.669	0.93211	0.067889	0.13578	0.39216	TRUE
ntc_day21_bc1_grna_vs_ntc_day1_bc1_grna	YTHDF1_4_1	YTHDF1	237.5	43.92	237.5	43.92	-2.4086	18737	234740	1.6686	0.047598	0.9524	0.095197	0.34615	FALSE
ntc_day21_bc1_grna_vs_ntc_day1_bc1_grna	AARS1_2_3	AARS1	545.57	107.36	545.57	107.36	-2.3346	96012	1537200	1.6682	0.047642	0.95236	0.095285	0.34632	FALSE
ntc_day21_bc1_grna_vs_ntc_day1_bc1_grna	MRPL49_3_4	MRPL49	178.92	32.534	178.92	32.534	-2.4236	10714	123790	1.6673	0.047723	0.95228	0.095446	0.34632	FALSE
ntc_day21_bc1_grna_vs_ntc_day1_bc1_grna	RPS15_3_4	RPS15	178.92	32.534	178.92	32.534	-2.4236	10714	123790	1.6673	0.047723	0.95228	0.095446	0.34632	FALSE
ntc_day21_bc1_grna_vs_ntc_day1_bc1_grna	ZC3H3_2_3	ZC3H3	66.148	257.02	66.148	257.02	1.942	18215	13105	1.6673	0.93355	0.066446	0.13289	0.38996	TRUE
ntc_day21_bc1_grna_vs_ntc_day1_bc1_grna	BMS1_1_2	BMS1	389.33	74.827	389.33	74.827	-2.3639	49456	717120	1.6672	0.047738	0.95226	0.095477	0.34632	FALSE
ntc_day21_bc1_grna_vs_ntc_day1_bc1_grna	C11ORF31_4_1	C11ORF31	456.74	2147.2	456.74	2147.2	2.2305	1428900	1028800	1.6667	0.92907	0.070929	0.14186000000000001	0.39909	TRUE
ntc_day21_bc1_grna_vs_ntc_day1_bc1_grna	PRPF31_3_4	PRPF31	235.61	43.92	235.61	43.92	-2.3971	18373	230540	1.6644	0.048015	0.95199	0.09603	0.34646	FALSE
ntc_day21_bc1_grna_vs_ntc_day1_bc1_grna	ARC_3_4	ARC	952.54	4826.4	952.54	4826.4	2.3399	7503200	5417200	1.6644	0.92712	0.072885	0.14577	0.40259	TRUE
ntc_day21_bc1_grna_vs_ntc_day1_bc1_grna	GPKOW_1_2	GPKOW	456.74	89.467	456.74	89.467	-2.3391	67444	1028800	1.6638	0.04808	0.95192	0.096161	0.34646	FALSE
ntc_day21_bc1_grna_vs_ntc_day1_bc1_grna	EIF1B_4_1	EIF1B	177.66	32.534	177.66	32.534	-2.4135	10530	121830	1.6636	0.048092	0.95191	0.096183	0.34646	FALSE
ntc_day21_bc1_grna_vs_ntc_day1_bc1_grna	EIF4G1_4_1	EIF4G1	177.66	32.534	177.66	32.534	-2.4135	10530	121830	1.6636	0.048092	0.95191	0.096183	0.34646	FALSE
ntc_day21_bc1_grna_vs_ntc_day1_bc1_grna	EMB_4_1	EMB	177.66	32.534	177.66	32.534	-2.4135	10530	121830	1.6636	0.048092	0.95191	0.096183	0.34646	FALSE
ntc_day21_bc1_grna_vs_ntc_day1_bc1_grna	FCF1_2_3	FCF1	177.66	32.534	177.66	32.534	-2.4135	10530	121830	1.6636	0.048092	0.95191	0.096183	0.34646	FALSE
ntc_day21_bc1_grna_vs_ntc_day1_bc1_grna	HSPE1_2_3	HSPE1	177.66	32.534	177.66	32.534	-2.4135	10530	121830	1.6636	0.048092	0.95191	0.096183	0.34646	FALSE
ntc_day21_bc1_grna_vs_ntc_day1_bc1_grna	NOL10_1_2	NOL10	177.66	32.534	177.66	32.534	-2.4135	10530	121830	1.6636	0.048092	0.95191	0.096183	0.34646	FALSE
ntc_day21_bc1_grna_vs_ntc_day1_bc1_grna	NUP93_3_4	NUP93	177.66	32.534	177.66	32.534	-2.4135	10530	121830	1.6636	0.048092	0.95191	0.096183	0.34646	FALSE
ntc_day21_bc1_grna_vs_ntc_day1_bc1_grna	PRMT1_4_1	PRMT1	177.66	32.534	177.66	32.534	-2.4135	10530	121830	1.6636	0.048092	0.95191	0.096183	0.34646	FALSE
ntc_day21_bc1_grna_vs_ntc_day1_bc1_grna	RNASEH2B_1_2	RNASEH2B	177.66	32.534	177.66	32.534	-2.4135	10530	121830	1.6636	0.048092	0.95191	0.096183	0.34646	FALSE
ntc_day21_bc1_grna_vs_ntc_day1_bc1_grna	RPS14_1_2	RPS14	177.66	32.534	177.66	32.534	-2.4135	10530	121830	1.6636	0.048092	0.95191	0.096183	0.34646	FALSE
ntc_day21_bc1_grna_vs_ntc_day1_bc1_grna	CARS1_3_4	CARS1	177.66	32.534	177.66	32.534	-2.4135	10530	121830	1.6636	0.048092	0.95191	0.096183	0.34646	FALSE
ntc_day21_bc1_grna_vs_ntc_day1_bc1_grna	CEBPZ_4_1	CEBPZ	177.66	32.534	177.66	32.534	-2.4135	10530	121830	1.6636	0.048092	0.95191	0.096183	0.34646	FALSE
ntc_day21_bc1_grna_vs_ntc_day1_bc1_grna	MRPL45_1_2	MRPL45	177.03	32.534	177.03	32.534	-2.4084	10439	120860	1.6618	0.048278	0.95172	0.096556	0.34677	FALSE
ntc_day21_bc1_grna_vs_ntc_day1_bc1_grna	PPAN_3_4	PPAN	177.03	32.534	177.03	32.534	-2.4084	10439	120860	1.6618	0.048278	0.95172	0.096556	0.34677	FALSE
ntc_day21_bc1_grna_vs_ntc_day1_bc1_grna	RPL14_4_1	RPL14	177.03	32.534	177.03	32.534	-2.4084	10439	120860	1.6618	0.048278	0.95172	0.096556	0.34677	FALSE
ntc_day21_bc1_grna_vs_ntc_day1_bc1_grna	RPL17-C18ORF32_4_1	RPL17-C18ORF32	177.03	32.534	177.03	32.534	-2.4084	10439	120860	1.6618	0.048278	0.95172	0.096556	0.34677	FALSE
ntc_day21_bc1_grna_vs_ntc_day1_bc1_grna	SNRPC_3_4	SNRPC	177.03	32.534	177.03	32.534	-2.4084	10439	120860	1.6618	0.048278	0.95172	0.096556	0.34677	FALSE
ntc_day21_bc1_grna_vs_ntc_day1_bc1_grna	CLP1_3_4	CLP1	177.03	32.534	177.03	32.534	-2.4084	10439	120860	1.6618	0.048278	0.95172	0.096556	0.34677	FALSE
ntc_day21_bc1_grna_vs_ntc_day1_bc1_grna	EDC3_2_3	EDC3	12.6	42.294	12.6	42.294	1.6706	440.86	319.74	1.6606	0.93628	0.063722	0.12744	0.38356	TRUE
ntc_day21_bc1_grna_vs_ntc_day1_bc1_grna	HNRNPH2_1_2	HNRNPH2	12.6	42.294	12.6	42.294	1.6706	440.86	319.74	1.6606	0.93628	0.063722	0.12744	0.38356	TRUE
ntc_day21_bc1_grna_vs_ntc_day1_bc1_grna	ADAT1_1_2	ADAT1	365.39	1673.9	365.39	1673.9	2.1926	856030	621320	1.66	0.92858	0.071419	0.14284	0.40051	TRUE
ntc_day21_bc1_grna_vs_ntc_day1_bc1_grna	LSM4_3_4	LSM4	176.4	32.534	176.4	32.534	-2.4033	10348	119890	1.6599	0.048466	0.95153	0.096932	0.34767	FALSE
ntc_day21_bc1_grna_vs_ntc_day1_bc1_grna	ATP2A2_4_1	ATP2A2	176.4	32.534	176.4	32.534	-2.4033	10348	119890	1.6599	0.048466	0.95153	0.096932	0.34767	FALSE
ntc_day21_bc1_grna_vs_ntc_day1_bc1_grna	RDX_1_2	RDX	165.69	701.1	165.69	701.1	2.0745	143330	104070	1.6597	0.93035	0.069649	0.1393	0.3965	TRUE
ntc_day21_bc1_grna_vs_ntc_day1_bc1_grna	RPS21_1_2	RPS21	618.02	125.25	618.02	125.25	-2.2936	121410	2037600	1.6585	0.048609	0.95139	0.097218	0.34844	FALSE
ntc_day21_bc1_grna_vs_ntc_day1_bc1_grna	ACTR1A_2_3	ACTR1A	175.77	32.534	175.77	32.534	-2.3982	10258	118920	1.658	0.048655	0.95134	0.097311	0.34844	FALSE
ntc_day21_bc1_grna_vs_ntc_day1_bc1_grna	NCL_1_2	NCL	175.77	32.534	175.77	32.534	-2.3982	10258	118920	1.658	0.048655	0.95134	0.097311	0.34844	FALSE
ntc_day21_bc1_grna_vs_ntc_day1_bc1_grna	CCT4_1_2	CCT4	175.77	32.534	175.77	32.534	-2.3982	10258	118920	1.658	0.048655	0.95134	0.097311	0.34844	FALSE
ntc_day21_bc1_grna_vs_ntc_day1_bc1_grna	RBM42_1_2	RBM42	1127	5792.6	1127	5792.6	2.3606	10884000	7923300	1.6575	0.9257	0.074302000000000007	0.1486	0.40624	TRUE
ntc_day21_bc1_grna_vs_ntc_day1_bc1_grna	DHX34_1_2	DHX34	135.45	561.2	135.45	561.2	2.0428	90634	66025	1.6569	0.93043	0.069571	0.13914	0.3965	TRUE
ntc_day21_bc1_grna_vs_ntc_day1_bc1_grna	RNASE3_3_4	RNASE3	347.12	1579.5	347.12	1579.5	2.1827	759380	553320	1.6568	0.92822	0.071782	0.14356	0.40122	TRUE
ntc_day21_bc1_grna_vs_ntc_day1_bc1_grna	RBM20_3_4	RBM20	200.97	865.39	200.97	865.39	2.1009	220730	160950	1.6561	0.92939	0.070608	0.14122	0.39887	TRUE
ntc_day21_bc1_grna_vs_ntc_day1_bc1_grna	MOCS3_4_1	MOCS3	175.14	32.534	175.14	32.534	-2.393	10168	117960	1.6561	0.048846	0.95115	0.097692	0.34936	FALSE
ntc_day21_bc1_grna_vs_ntc_day1_bc1_grna	SNRPD2_2_3	SNRPD2	175.14	32.534	175.14	32.534	-2.393	10168	117960	1.6561	0.048846	0.95115	0.097692	0.34936	FALSE
ntc_day21_bc1_grna_vs_ntc_day1_bc1_grna	RPF1_4_1	RPF1	174.51	32.534	174.51	32.534	-2.3878	10078	117010	1.6543	0.049038	0.95096	0.098076	0.35029	FALSE
ntc_day21_bc1_grna_vs_ntc_day1_bc1_grna	RPL34_2_3	RPL34	174.51	32.534	174.51	32.534	-2.3878	10078	117010	1.6543	0.049038	0.95096	0.098076	0.35029	FALSE
ntc_day21_bc1_grna_vs_ntc_day1_bc1_grna	SNRNP40_3_4	SNRNP40	174.51	32.534	174.51	32.534	-2.3878	10078	117010	1.6543	0.049038	0.95096	0.098076	0.35029	FALSE
ntc_day21_bc1_grna_vs_ntc_day1_bc1_grna	GRWD1_4_1	GRWD1	309.95	60.187	309.95	60.187	-2.3454	31191	428380	1.6539	0.049071	0.95093	0.098142	0.35038	FALSE
ntc_day21_bc1_grna_vs_ntc_day1_bc1_grna	KHSRP_2_3	KHSRP	609.2	2931.3	609.2	2931.3	2.2647	2696000	1972500	1.6534	0.92643	0.07357	0.14714	0.40418	TRUE
ntc_day21_bc1_grna_vs_ntc_day1_bc1_grna	NOA1_4_1	NOA1	417.05	82.961	417.05	82.961	-2.3159	55808	837710	1.6528	0.049182	0.95082	0.098364	0.35064	FALSE
ntc_day21_bc1_grna_vs_ntc_day1_bc1_grna	NUBP1_4_1	NUBP1	386.18	76.454	386.18	76.454	-2.3216	47965	704080	1.6524	0.049231	0.95077	0.098461	0.35064	FALSE
ntc_day21_bc1_grna_vs_ntc_day1_bc1_grna	ISY1_3_4	ISY1	173.88	32.534	173.88	32.534	-2.3827	9988.8	116050	1.6523	0.049232	0.95077	0.098464	0.35064	FALSE
ntc_day21_bc1_grna_vs_ntc_day1_bc1_grna	PSMA1_2_3	PSMA1	173.88	32.534	173.88	32.534	-2.3827	9988.8	116050	1.6523	0.049232	0.95077	0.098464	0.35064	FALSE
ntc_day21_bc1_grna_vs_ntc_day1_bc1_grna	RPN1_1_2	RPN1	173.88	32.534	173.88	32.534	-2.3827	9988.8	116050	1.6523	0.049232	0.95077	0.098464	0.35064	FALSE
ntc_day21_bc1_grna_vs_ntc_day1_bc1_grna	YTHDF2_3_4	YTHDF2	173.88	32.534	173.88	32.534	-2.3827	9988.8	116050	1.6523	0.049232	0.95077	0.098464	0.35064	FALSE
ntc_day21_bc1_grna_vs_ntc_day1_bc1_grna	PLRG1_4_1	PLRG1	646.99	133.39	646.99	133.39	-2.2696	131900	2260000	1.6519	0.04928	0.95072	0.09856	0.35083	FALSE
ntc_day21_bc1_grna_vs_ntc_day1_bc1_grna	SPAG9_1_2	SPAG9	410.75	1896.7	410.75	1896.7	2.2044	1104000	809380	1.6517	0.92707	0.072926	0.14585	0.40269	TRUE
ntc_day21_bc1_grna_vs_ntc_day1_bc1_grna	DUT_3_4	DUT	229.94	43.92	229.94	43.92	-2.3621	17303	218200	1.6516	0.049308	0.95069	0.098617	0.35089	FALSE
ntc_day21_bc1_grna_vs_ntc_day1_bc1_grna	RBMY1J_3_4	RBMY1J	681.01	3311.9	681.01	3311.9	2.2802	3460800	2537500	1.6516	0.92591	0.074093	0.14819	0.40555	TRUE
ntc_day21_bc1_grna_vs_ntc_day1_bc1_grna	NELFE_4_1	NELFE	430.28	1995.9	430.28	1995.9	2.2111	1225600	898970	1.6513	0.92691	0.073093	0.14619	0.40331	TRUE
ntc_day21_bc1_grna_vs_ntc_day1_bc1_grna	POLR2J3_1_2	POLR2J3	527.93	107.36	527.93	107.36	-2.2872	88438	1427200	1.6508	0.049389	0.95061	0.098778	0.35099	FALSE
ntc_day21_bc1_grna_vs_ntc_day1_bc1_grna	EIF5AL1_3_4	EIF5AL1	173.25	32.534	173.25	32.534	-2.3774	9900	115110	1.6504	0.049427	0.95057	0.098854	0.35099	FALSE
ntc_day21_bc1_grna_vs_ntc_day1_bc1_grna	VARS2_3_4	VARS2	173.25	32.534	173.25	32.534	-2.3774	9900	115110	1.6504	0.049427	0.95057	0.098854	0.35099	FALSE
ntc_day21_bc1_grna_vs_ntc_day1_bc1_grna	SORBS1_1_2	SORBS1	520.37	2459.5	520.37	2459.5	2.2386	1880200	1381400	1.6499	0.92626	0.073742	0.14748	0.40455	TRUE
ntc_day21_bc1_grna_vs_ntc_day1_bc1_grna	BCDIN3D_4_1	BCDIN3D	197.19	37.414	197.19	37.414	-2.3672	12764	154190	1.6496	0.049507	0.95049	0.099015	0.35121	FALSE
ntc_day21_bc1_grna_vs_ntc_day1_bc1_grna	UBTF_2_3	UBTF	284.12	55.307	284.12	55.307	-2.3402	26178	351920	1.6496	0.04951	0.95049	0.099019	0.35121	FALSE
ntc_day21_bc1_grna_vs_ntc_day1_bc1_grna	LSM2_4_1	LSM2	189	35.787	189	35.787	-2.3687	11736	140110	1.6492	0.04955	0.95045	0.099101	0.35121	FALSE
ntc_day21_bc1_grna_vs_ntc_day1_bc1_grna	ZFP36L2_1_2	ZFP36L2	283.49	1259	283.49	1259	2.147	475850	350160	1.6486	0.92747	0.072529	0.14506	0.4022	TRUE
ntc_day21_bc1_grna_vs_ntc_day1_bc1_grna	CSTF3_2_3	CSTF3	172.62	32.534	172.62	32.534	-2.3722	9811.5	114160	1.6485	0.049624	0.95038	0.099247	0.35121	FALSE
ntc_day21_bc1_grna_vs_ntc_day1_bc1_grna	LSM7_4_1	LSM7	172.62	32.534	172.62	32.534	-2.3722	9811.5	114160	1.6485	0.049624	0.95038	0.099247	0.35121	FALSE
ntc_day21_bc1_grna_vs_ntc_day1_bc1_grna	MRPS12_1_2	MRPS12	172.62	32.534	172.62	32.534	-2.3722	9811.5	114160	1.6485	0.049624	0.95038	0.099247	0.35121	FALSE
ntc_day21_bc1_grna_vs_ntc_day1_bc1_grna	TUBA1B_3_4	TUBA1B	172.62	32.534	172.62	32.534	-2.3722	9811.5	114160	1.6485	0.049624	0.95038	0.099247	0.35121	FALSE
ntc_day21_bc1_grna_vs_ntc_day1_bc1_grna	R3HDM2_2_3	R3HDM2	119.7	488	119.7	488	2.0185	67825	49946	1.648	0.92942	0.070575	0.14115	0.39887	TRUE
ntc_day21_bc1_grna_vs_ntc_day1_bc1_grna	CARS1_2_3	CARS1	539.27	110.61	539.27	110.61	-2.2752	91872	1497400	1.6474	0.04974	0.95026	0.09948	0.35122	FALSE
ntc_day21_bc1_grna_vs_ntc_day1_bc1_grna	DDX3X_1_2	DDX3X	171.99	32.534	171.99	32.534	-2.367	9723.5	113220	1.6466	0.049822	0.95018	0.099644	0.35122	FALSE
ntc_day21_bc1_grna_vs_ntc_day1_bc1_grna	MRPL15_2_3	MRPL15	171.99	32.534	171.99	32.534	-2.367	9723.5	113220	1.6466	0.049822	0.95018	0.099644	0.35122	FALSE
ntc_day21_bc1_grna_vs_ntc_day1_bc1_grna	ATP5F1A_2_3	ATP5F1A	171.99	32.534	171.99	32.534	-2.367	9723.5	113220	1.6466	0.049822	0.95018	0.099644	0.35122	FALSE
ntc_day21_bc1_grna_vs_ntc_day1_bc1_grna	MTG1_2_3	MTG1	171.99	32.534	171.99	32.534	-2.367	9723.5	113220	1.6466	0.049822	0.95018	0.099644	0.35122	FALSE
ntc_day21_bc1_grna_vs_ntc_day1_bc1_grna	PPRC1_4_1	PPRC1	171.99	32.534	171.99	32.534	-2.367	9723.5	113220	1.6466	0.049822	0.95018	0.099644	0.35122	FALSE
ntc_day21_bc1_grna_vs_ntc_day1_bc1_grna	PSTK_1_2	PSTK	171.99	32.534	171.99	32.534	-2.367	9723.5	113220	1.6466	0.049822	0.95018	0.099644	0.35122	FALSE
ntc_day21_bc1_grna_vs_ntc_day1_bc1_grna	RPL12_2_3	RPL12	171.99	32.534	171.99	32.534	-2.367	9723.5	113220	1.6466	0.049822	0.95018	0.099644	0.35122	FALSE
ntc_day21_bc1_grna_vs_ntc_day1_bc1_grna	NOP14_3_4	NOP14	274.67	53.68	274.67	53.68	-2.3339	24419	326030	1.6465	0.049833	0.95017	0.099667	0.35122	FALSE
ntc_day21_bc1_grna_vs_ntc_day1_bc1_grna	EIF2B4_4_1	EIF2B4	320.66	63.44	320.66	63.44	-2.3195	33082	462560	1.6459	0.049888	0.95011	0.099777	0.35129	FALSE
ntc_day21_bc1_grna_vs_ntc_day1_bc1_grna	DROSHA_2_3	DROSHA	243.17	47.174	243.17	47.174	-2.3416	19208	247590	1.6459	0.049896	0.9501	0.099791	0.35129	FALSE
ntc_day21_bc1_grna_vs_ntc_day1_bc1_grna	HMGA1_1_2	HMGA1	289.79	56.934	289.79	56.934	-2.3275	27112	367990	1.6458	0.049905	0.95009	0.099811	0.35129	FALSE
ntc_day21_bc1_grna_vs_ntc_day1_bc1_grna	SCG3_3_4	SCG3	366.02	1665.7	366.02	1665.7	2.1831	844610	623740	1.6457	0.92643	0.073572	0.14714	0.40418	TRUE
ntc_day21_bc1_grna_vs_ntc_day1_bc1_grna	GEMIN6_2_3	GEMIN6	171.36	32.534	171.36	32.534	-2.3617	9635.8	112290	1.6446	0.050022	0.94998	0.10004	0.35138	FALSE
ntc_day21_bc1_grna_vs_ntc_day1_bc1_grna	GTPBP4_3_4	GTPBP4	171.36	32.534	171.36	32.534	-2.3617	9635.8	112290	1.6446	0.050022	0.94998	0.10004	0.35138	FALSE
ntc_day21_bc1_grna_vs_ntc_day1_bc1_grna	HELZ_1_2	HELZ	171.36	32.534	171.36	32.534	-2.3617	9635.8	112290	1.6446	0.050022	0.94998	0.10004	0.35138	FALSE
ntc_day21_bc1_grna_vs_ntc_day1_bc1_grna	SF3B2_4_1	SF3B2	171.36	32.534	171.36	32.534	-2.3617	9635.8	112290	1.6446	0.050022	0.94998	0.10004	0.35138	FALSE
ntc_day21_bc1_grna_vs_ntc_day1_bc1_grna	ZNF207_2_3	ZNF207	171.36	32.534	171.36	32.534	-2.3617	9635.8	112290	1.6446	0.050022	0.94998	0.10004	0.35138	FALSE
ntc_day21_bc1_grna_vs_ntc_day1_bc1_grna	HEXIM2_1_2	HEXIM2	291.05	1293.2	291.05	1293.2	2.1478	502160	371620	1.6439	0.92671	0.073292	0.14658	0.40352	TRUE
ntc_day21_bc1_grna_vs_ntc_day1_bc1_grna	PRPF19_1_2	PRPF19	432.17	87.841	432.17	87.841	-2.2856	59281	907910	1.6435	0.050136	0.94986	0.10027	0.35144	FALSE
ntc_day21_bc1_grna_vs_ntc_day1_bc1_grna	RBM19_1_2	RBM19	483.83	99.227	483.83	99.227	-2.2742	73959	1171800	1.6433	0.050156	0.94984	0.10031	0.35144	FALSE
ntc_day21_bc1_grna_vs_ntc_day1_bc1_grna	COPS2_2_3	COPS2	170.73	32.534	170.73	32.534	-2.3564	9548.6	111360	1.6427	0.050223	0.94978	0.10045	0.35144	FALSE
ntc_day21_bc1_grna_vs_ntc_day1_bc1_grna	GATB_2_3	GATB	170.73	32.534	170.73	32.534	-2.3564	9548.6	111360	1.6427	0.050223	0.94978	0.10045	0.35144	FALSE
ntc_day21_bc1_grna_vs_ntc_day1_bc1_grna	RPS19BP1_2_3	RPS19BP1	170.73	32.534	170.73	32.534	-2.3564	9548.6	111360	1.6427	0.050223	0.94978	0.10045	0.35144	FALSE
ntc_day21_bc1_grna_vs_ntc_day1_bc1_grna	PDIA2_2_3	PDIA2	807.64	3980.5	807.64	3980.5	2.2997	5033500	3730700	1.6427	0.92414	0.075861	0.15172	0.40784	TRUE
ntc_day21_bc1_grna_vs_ntc_day1_bc1_grna	TSR2_1_2	TSR2	777.4	165.92	777.4	165.92	-2.2213	186950	3422500	1.642	0.050294	0.94971	0.10059	0.35144	FALSE
ntc_day21_bc1_grna_vs_ntc_day1_bc1_grna	ATP2A2_2_3	ATP2A2	355.94	71.574	355.94	71.574	-2.2982	40433	585600	1.6417	0.050327	0.94967	0.10065	0.35144	FALSE
ntc_day21_bc1_grna_vs_ntc_day1_bc1_grna	RAI1_3_4	RAI1	122.22	497.76	122.22	497.76	2.0172	70517	52352	1.6413	0.9284	0.071602	0.1432	0.40101	TRUE
ntc_day21_bc1_grna_vs_ntc_day1_bc1_grna	THUMPD2_3_4	THUMPD2	1908.2	10284	1908.2	10284	2.4295	35076000	26051000	1.641	0.92195	0.078048	0.1561	0.4124	TRUE
ntc_day21_bc1_grna_vs_ntc_day1_bc1_grna	ZRSR2_2_3	ZRSR2	370.43	74.827	370.43	74.827	-2.2923	43691	640850	1.6409	0.050409	0.94959	0.10082	0.35144	FALSE
ntc_day21_bc1_grna_vs_ntc_day1_bc1_grna	DDX56_4_1	DDX56	170.1	32.534	170.1	32.534	-2.3511	9461.7	110430	1.6407	0.050426	0.94957	0.10085	0.35144	FALSE
ntc_day21_bc1_grna_vs_ntc_day1_bc1_grna	NOB1_3_4	NOB1	170.1	32.534	170.1	32.534	-2.3511	9461.7	110430	1.6407	0.050426	0.94957	0.10085	0.35144	FALSE
ntc_day21_bc1_grna_vs_ntc_day1_bc1_grna	PRPF3_4_1	PRPF3	170.1	32.534	170.1	32.534	-2.3511	9461.7	110430	1.6407	0.050426	0.94957	0.10085	0.35144	FALSE
ntc_day21_bc1_grna_vs_ntc_day1_bc1_grna	RPS27A_3_4	RPS27A	170.1	32.534	170.1	32.534	-2.3511	9461.7	110430	1.6407	0.050426	0.94957	0.10085	0.35144	FALSE
ntc_day21_bc1_grna_vs_ntc_day1_bc1_grna	CDC40_2_3	CDC40	170.1	32.534	170.1	32.534	-2.3511	9461.7	110430	1.6407	0.050426	0.94957	0.10085	0.35144	FALSE
ntc_day21_bc1_grna_vs_ntc_day1_bc1_grna	TUBA1B_2_3	TUBA1B	170.1	32.534	170.1	32.534	-2.3511	9461.7	110430	1.6407	0.050426	0.94957	0.10085	0.35144	FALSE
ntc_day21_bc1_grna_vs_ntc_day1_bc1_grna	WARS1_2_3	WARS1	639.43	135.01	639.43	135.01	-2.2353	127220	2200700	1.6397	0.050538	0.94946	0.10108	0.35208	FALSE
ntc_day21_bc1_grna_vs_ntc_day1_bc1_grna	DCP1B_3_4	DCP1B	373.58	1698.3	373.58	1698.3	2.1815	877380	653230	1.639	0.92536	0.074639	0.14928	0.4067	TRUE
ntc_day21_bc1_grna_vs_ntc_day1_bc1_grna	MRPL30_2_3	MRPL30	169.47	32.534	169.47	32.534	-2.3458	9375.2	109510	1.6388	0.05063	0.94937	0.10126	0.35243	FALSE
ntc_day21_bc1_grna_vs_ntc_day1_bc1_grna	WARS2_3_4	WARS2	169.47	32.534	169.47	32.534	-2.3458	9375.2	109510	1.6388	0.05063	0.94937	0.10126	0.35243	FALSE
ntc_day21_bc1_grna_vs_ntc_day1_bc1_grna	SSBP1_4_1	SSBP1	383.66	78.081	383.66	78.081	-2.2822	46690	693740	1.6385	0.050659	0.94934	0.10132	0.35249	FALSE
ntc_day21_bc1_grna_vs_ntc_day1_bc1_grna	PNN_1_2	PNN	722.59	154.53	722.59	154.53	-2.2179	161350	2901200	1.6381	0.050697	0.9493	0.10139	0.3525	FALSE
ntc_day21_bc1_grna_vs_ntc_day1_bc1_grna	CAND1_1_2	CAND1	427.76	87.841	427.76	87.841	-2.2709	57773	887110	1.6381	0.050702	0.9493	0.1014	0.3525	FALSE
ntc_day21_bc1_grna_vs_ntc_day1_bc1_grna	H4C13_4_1	H4C13	212.93	914.19	212.93	914.19	2.0969	245880	183420	1.6374	0.92646	0.073537	0.14707	0.40418	TRUE
ntc_day21_bc1_grna_vs_ntc_day1_bc1_grna	RPP25_1_2	RPP25	427.76	1969.9	427.76	1969.9	2.2006	1189100	887110	1.6373	0.92479	0.075214	0.15043	0.40706	TRUE
ntc_day21_bc1_grna_vs_ntc_day1_bc1_grna	NIFK_2_3	NIFK	168.84	32.534	168.84	32.534	-2.3405	9289.2	108600	1.6368	0.050836	0.94916	0.10167	0.3529	FALSE
ntc_day21_bc1_grna_vs_ntc_day1_bc1_grna	PSMA2_3_4	PSMA2	168.84	32.534	168.84	32.534	-2.3405	9289.2	108600	1.6368	0.050836	0.94916	0.10167	0.3529	FALSE
ntc_day21_bc1_grna_vs_ntc_day1_bc1_grna	TBCA_4_1	TBCA	168.84	32.534	168.84	32.534	-2.3405	9289.2	108600	1.6368	0.050836	0.94916	0.10167	0.3529	FALSE
ntc_day21_bc1_grna_vs_ntc_day1_bc1_grna	RNH1_2_3	RNH1	184.59	35.787	184.59	35.787	-2.3348	11071	132830	1.6367	0.050843	0.94916	0.10169	0.3529	FALSE
ntc_day21_bc1_grna_vs_ntc_day1_bc1_grna	MKI67_4_1	MKI67	458	2122.8	458	2122.8	2.2101	1385800	1035200	1.6363	0.92446	0.075539	0.15108	0.40728	TRUE
ntc_day21_bc1_grna_vs_ntc_day1_bc1_grna	C4BPA_2_3	C4BPA	280.34	1236.3	280.34	1236.3	2.1368	456900	341430	1.636	0.92558	0.074416	0.14883	0.40638	TRUE
ntc_day21_bc1_grna_vs_ntc_day1_bc1_grna	RPUSD4_2_3	RPUSD4	476.9	99.227	476.9	99.227	-2.2534	71318	1134200	1.6357	0.050955	0.94904	0.10191	0.3535	FALSE
ntc_day21_bc1_grna_vs_ntc_day1_bc1_grna	DHCR7_1_2	DHCR7	183.96	35.787	183.96	35.787	-2.3299	10977	131810	1.6349	0.051033	0.94897	0.10207	0.35351	FALSE
ntc_day21_bc1_grna_vs_ntc_day1_bc1_grna	PARS2_3_4	PARS2	168.21	32.534	168.21	32.534	-2.3351	9203.5	107680	1.6348	0.051044	0.94896	0.10209	0.35351	FALSE
ntc_day21_bc1_grna_vs_ntc_day1_bc1_grna	PINX1_3_4	PINX1	168.21	32.534	168.21	32.534	-2.3351	9203.5	107680	1.6348	0.051044	0.94896	0.10209	0.35351	FALSE
ntc_day21_bc1_grna_vs_ntc_day1_bc1_grna	PIWIL1_1_2	PIWIL1	369.8	1675.5	369.8	1675.5	2.1767	852400	638390	1.6342	0.92464	0.07536	0.15072	0.40706	TRUE
ntc_day21_bc1_grna_vs_ntc_day1_bc1_grna	DHX8_1_2	DHX8	167.58	32.534	167.58	32.534	-2.3297	9118.2	106770	1.6328	0.051253	0.94875	0.10251	0.35385	FALSE
ntc_day21_bc1_grna_vs_ntc_day1_bc1_grna	ELP5_3_4	ELP5	167.58	32.534	167.58	32.534	-2.3297	9118.2	106770	1.6328	0.051253	0.94875	0.10251	0.35385	FALSE
ntc_day21_bc1_grna_vs_ntc_day1_bc1_grna	MRPL13_4_1	MRPL13	167.58	32.534	167.58	32.534	-2.3297	9118.2	106770	1.6328	0.051253	0.94875	0.10251	0.35385	FALSE
ntc_day21_bc1_grna_vs_ntc_day1_bc1_grna	MRPS17_1_2	MRPS17	167.58	32.534	167.58	32.534	-2.3297	9118.2	106770	1.6328	0.051253	0.94875	0.10251	0.35385	FALSE
ntc_day21_bc1_grna_vs_ntc_day1_bc1_grna	HMGN2_1_2	HMGN2	215.45	923.95	215.45	923.95	2.0953	250980	188360	1.6325	0.92569	0.074315	0.14863	0.40624	TRUE
ntc_day21_bc1_grna_vs_ntc_day1_bc1_grna	CAND1_3_4	CAND1	75.598	292.8	75.598	292.8	1.9395	23589	17709	1.6322	0.92823	0.071774	0.14355	0.40122	TRUE
ntc_day21_bc1_grna_vs_ntc_day1_bc1_grna	NDRG4_2_3	NDRG4	329.48	1473.8	329.48	1473.8	2.1578	654700	491810	1.6317	0.92454	0.075463	0.15093	0.40712	TRUE
ntc_day21_bc1_grna_vs_ntc_day1_bc1_grna	DDX54_1_2	DDX54	166.95	32.534	166.95	32.534	-2.3243	9033.4	105870	1.6308	0.051464	0.94854	0.10293	0.35487	FALSE
ntc_day21_bc1_grna_vs_ntc_day1_bc1_grna	PRPF31_4_1	PRPF31	166.95	32.534	166.95	32.534	-2.3243	9033.4	105870	1.6308	0.051464	0.94854	0.10293	0.35487	FALSE
ntc_day21_bc1_grna_vs_ntc_day1_bc1_grna	YARS1_2_3	YARS1	166.95	32.534	166.95	32.534	-2.3243	9033.4	105870	1.6308	0.051464	0.94854	0.10293	0.35487	FALSE
ntc_day21_bc1_grna_vs_ntc_day1_bc1_grna	ADAD1_1_2	ADAD1	252.62	1099.6	252.62	1099.6	2.1176	358710	269870	1.6305	0.92499	0.075005	0.15001	0.40699	TRUE
ntc_day21_bc1_grna_vs_ntc_day1_bc1_grna	QTRT1_3_4	QTRT1	311.21	1382.7	311.21	1382.7	2.1479	574020	432330	1.6296	0.92435	0.075655	0.15131	0.40777	TRUE
ntc_day21_bc1_grna_vs_ntc_day1_bc1_grna	ETF1_4_1	ETF1	166.32	32.534	166.32	32.534	-2.3189	8948.9	104970	1.6288	0.051677	0.94832	0.10335	0.35576	FALSE
ntc_day21_bc1_grna_vs_ntc_day1_bc1_grna	MDH2_4_1	MDH2	166.32	32.534	166.32	32.534	-2.3189	8948.9	104970	1.6288	0.051677	0.94832	0.10335	0.35576	FALSE
ntc_day21_bc1_grna_vs_ntc_day1_bc1_grna	RSL24D1_3_4	RSL24D1	166.32	32.534	166.32	32.534	-2.3189	8948.9	104970	1.6288	0.051677	0.94832	0.10335	0.35576	FALSE
ntc_day21_bc1_grna_vs_ntc_day1_bc1_grna	PUM3_1_2	PUM3	462.41	2137.5	462.41	2137.5	2.2062	1402900	1057800	1.6286	0.92324	0.076761	0.15352	0.40955	TRUE
ntc_day21_bc1_grna_vs_ntc_day1_bc1_grna	CAT_2_3	CAT	347.75	1561.6	347.75	1561.6	2.1637	736730	555590	1.6285	0.92391	0.076088	0.15218	0.40867	TRUE
ntc_day21_bc1_grna_vs_ntc_day1_bc1_grna	NUP93_2_3	NUP93	764.8	167.55	764.8	167.55	-2.1838	178360	3298400	1.6285	0.051714	0.94829	0.10343	0.35588	FALSE
ntc_day21_bc1_grna_vs_ntc_day1_bc1_grna	RPL8_3_4	RPL8	173.88	34.16	173.88	34.16	-2.3143	9760.2	116050	1.6281	0.051749	0.94825	0.1035	0.35593	FALSE
ntc_day21_bc1_grna_vs_ntc_day1_bc1_grna	INTS8_2_3	INTS8	250.1	50.427	250.1	50.427	-2.2877	19935	263820	1.6277	0.051795	0.9482	0.10359	0.35593	FALSE
ntc_day21_bc1_grna_vs_ntc_day1_bc1_grna	MRPS36_3_4	MRPS36	197.19	836.11	197.19	836.11	2.0786	204110	154190	1.6271	0.92509	0.074914	0.14983	0.40679	TRUE
ntc_day21_bc1_grna_vs_ntc_day1_bc1_grna	H4C8_2_3	H4C8	304.91	1350.1	304.91	1350.1	2.143	546250	412800	1.6268	0.92397	0.076031	0.15206	0.40849	TRUE
ntc_day21_bc1_grna_vs_ntc_day1_bc1_grna	CPSF6_3_4	CPSF6	165.69	32.534	165.69	32.534	-2.3135	8864.8	104070	1.6268	0.051891	0.94811	0.10378	0.35593	FALSE
ntc_day21_bc1_grna_vs_ntc_day1_bc1_grna	DKC1_4_1	DKC1	165.69	32.534	165.69	32.534	-2.3135	8864.8	104070	1.6268	0.051891	0.94811	0.10378	0.35593	FALSE
ntc_day21_bc1_grna_vs_ntc_day1_bc1_grna	GDI2_2_3	GDI2	165.69	32.534	165.69	32.534	-2.3135	8864.8	104070	1.6268	0.051891	0.94811	0.10378	0.35593	FALSE
ntc_day21_bc1_grna_vs_ntc_day1_bc1_grna	HNRNPK_1_2	HNRNPK	165.69	32.534	165.69	32.534	-2.3135	8864.8	104070	1.6268	0.051891	0.94811	0.10378	0.35593	FALSE
ntc_day21_bc1_grna_vs_ntc_day1_bc1_grna	RPL27A_2_3	RPL27A	165.69	32.534	165.69	32.534	-2.3135	8864.8	104070	1.6268	0.051891	0.94811	0.10378	0.35593	FALSE
ntc_day21_bc1_grna_vs_ntc_day1_bc1_grna	RPL38_4_1	RPL38	211.67	42.294	211.67	42.294	-2.2964	14345	180980	1.6264	0.051933	0.94807	0.10387	0.35593	FALSE
ntc_day21_bc1_grna_vs_ntc_day1_bc1_grna	SRSF1_4_1	SRSF1	211.67	42.294	211.67	42.294	-2.2964	14345	180980	1.6264	0.051933	0.94807	0.10387	0.35593	FALSE
ntc_day21_bc1_grna_vs_ntc_day1_bc1_grna	DUT_2_3	DUT	524.78	112.24	524.78	112.24	-2.2151	85093	1408000	1.6256	0.052014	0.94799	0.10403	0.35635	FALSE
ntc_day21_bc1_grna_vs_ntc_day1_bc1_grna	MRPL44_4_1	MRPL44	352.16	73.2	352.16	73.2	-2.2508	38910	571640	1.6248	0.052099	0.9479	0.1042	0.3564	FALSE
ntc_day21_bc1_grna_vs_ntc_day1_bc1_grna	MRPS25_3_4	MRPS25	165.06	32.534	165.06	32.534	-2.308	8781.1	103180	1.6248	0.052107	0.94789	0.10421	0.3564	FALSE
ntc_day21_bc1_grna_vs_ntc_day1_bc1_grna	TAF9_3_4	TAF9	165.06	32.534	165.06	32.534	-2.308	8781.1	103180	1.6248	0.052107	0.94789	0.10421	0.3564	FALSE
ntc_day21_bc1_grna_vs_ntc_day1_bc1_grna	SEC23IP_3_4	SEC23IP	508.4	2368.4	508.4	2368.4	2.2177	1729900	1310600	1.6247	0.9224	0.077601	0.1552	0.41212	TRUE
ntc_day21_bc1_grna_vs_ntc_day1_bc1_grna	MRPS5_3_4	MRPS5	859.3	191.95	859.3	191.95	-2.1566	222680	4292000	1.6235	0.052246	0.94775	0.10449	0.3571	FALSE
ntc_day21_bc1_grna_vs_ntc_day1_bc1_grna	NAT10_1_2	NAT10	210.42	42.294	210.42	42.294	-2.2879	14132	178560	1.6232	0.052272	0.94773	0.10454	0.3571	FALSE
ntc_day21_bc1_grna_vs_ntc_day1_bc1_grna	EIF2S1_3_4	EIF2S1	164.43	32.534	164.43	32.534	-2.3025	8697.8	102290	1.6227	0.052325	0.94768	0.10465	0.35717	FALSE
ntc_day21_bc1_grna_vs_ntc_day1_bc1_grna	NUTF2_1_2	NUTF2	164.43	32.534	164.43	32.534	-2.3025	8697.8	102290	1.6227	0.052325	0.94768	0.10465	0.35717	FALSE
ntc_day21_bc1_grna_vs_ntc_day1_bc1_grna	CDK5RAP1_1_2	CDK5RAP1	347.12	1553.5	347.12	1553.5	2.1588	727650	553320	1.6218	0.92286	0.077141	0.15428	0.41119	TRUE
ntc_day21_bc1_grna_vs_ntc_day1_bc1_grna	EPB41_1_2	EPB41	163.8	32.534	163.8	32.534	-2.297	8614.9	101410	1.6207	0.052544	0.94746	0.10509	0.35766	FALSE
ntc_day21_bc1_grna_vs_ntc_day1_bc1_grna	EPRS1_2_3	EPRS1	163.8	32.534	163.8	32.534	-2.297	8614.9	101410	1.6207	0.052544	0.94746	0.10509	0.35766	FALSE
ntc_day21_bc1_grna_vs_ntc_day1_bc1_grna	METAP2_2_3	METAP2	163.8	32.534	163.8	32.534	-2.297	8614.9	101410	1.6207	0.052544	0.94746	0.10509	0.35766	FALSE
ntc_day21_bc1_grna_vs_ntc_day1_bc1_grna	RPL37A_3_4	RPL37A	163.8	32.534	163.8	32.534	-2.297	8614.9	101410	1.6207	0.052544	0.94746	0.10509	0.35766	FALSE
ntc_day21_bc1_grna_vs_ntc_day1_bc1_grna	CCT3_3_4	CCT3	163.8	32.534	163.8	32.534	-2.297	8614.9	101410	1.6207	0.052544	0.94746	0.10509	0.35766	FALSE
ntc_day21_bc1_grna_vs_ntc_day1_bc1_grna	TUFM_3_4	TUFM	163.8	32.534	163.8	32.534	-2.297	8614.9	101410	1.6207	0.052544	0.94746	0.10509	0.35766	FALSE
ntc_day21_bc1_grna_vs_ntc_day1_bc1_grna	OAS3_2_3	OAS3	517.22	2407.5	517.22	2407.5	2.2165	1786600	1362600	1.6194	0.9215	0.078501	0.157	0.41356	TRUE
ntc_day21_bc1_grna_vs_ntc_day1_bc1_grna	DDX39A_2_3	DDX39A	242.54	1046	242.54	1046	2.1039	322730	246150	1.6193	0.92337	0.076631	0.15326	0.40955	TRUE
ntc_day21_bc1_grna_vs_ntc_day1_bc1_grna	EIF3K_3_4	EIF3K	238.76	48.8	238.76	48.8	-2.2674	18043	237570	1.6193	0.052696	0.9473	0.10539	0.3584	FALSE
ntc_day21_bc1_grna_vs_ntc_day1_bc1_grna	PIWIL2_3_4	PIWIL2	442.88	2028.5	442.88	2028.5	2.1929	1257000	959550	1.6187	0.92177	0.078232	0.15646	0.41264	TRUE
ntc_day21_bc1_grna_vs_ntc_day1_bc1_grna	HSPA8_3_4	HSPA8	163.17	32.534	163.17	32.534	-2.2915	8532.4	100530	1.6186	0.052766	0.94723	0.10553	0.35844	FALSE
ntc_day21_bc1_grna_vs_ntc_day1_bc1_grna	METTL2A_2_3	METTL2A	163.17	32.534	163.17	32.534	-2.2915	8532.4	100530	1.6186	0.052766	0.94723	0.10553	0.35844	FALSE
ntc_day21_bc1_grna_vs_ntc_day1_bc1_grna	NAPA_3_4	NAPA	163.17	32.534	163.17	32.534	-2.2915	8532.4	100530	1.6186	0.052766	0.94723	0.10553	0.35844	FALSE
ntc_day21_bc1_grna_vs_ntc_day1_bc1_grna	MRPL53_3_4	MRPL53	207.9	42.294	207.9	42.294	-2.2706	13712	173760	1.6168	0.052965	0.94704	0.10593	0.35877	FALSE
ntc_day21_bc1_grna_vs_ntc_day1_bc1_grna	ELAC2_4_1	ELAC2	162.54	32.534	162.54	32.534	-2.2859	8450.3	99658	1.6165	0.052989	0.94701	0.10598	0.35877	FALSE
ntc_day21_bc1_grna_vs_ntc_day1_bc1_grna	NOP14_4_1	NOP14	162.54	32.534	162.54	32.534	-2.2859	8450.3	99658	1.6165	0.052989	0.94701	0.10598	0.35877	FALSE
ntc_day21_bc1_grna_vs_ntc_day1_bc1_grna	PHRF1_3_4	PHRF1	162.54	32.534	162.54	32.534	-2.2859	8450.3	99658	1.6165	0.052989	0.94701	0.10598	0.35877	FALSE
ntc_day21_bc1_grna_vs_ntc_day1_bc1_grna	RNMT_3_4	RNMT	162.54	32.534	162.54	32.534	-2.2859	8450.3	99658	1.6165	0.052989	0.94701	0.10598	0.35877	FALSE
ntc_day21_bc1_grna_vs_ntc_day1_bc1_grna	RPS11_3_4	RPS11	162.54	32.534	162.54	32.534	-2.2859	8450.3	99658	1.6165	0.052989	0.94701	0.10598	0.35877	FALSE
ntc_day21_bc1_grna_vs_ntc_day1_bc1_grna	SSB_3_4	SSB	162.54	32.534	162.54	32.534	-2.2859	8450.3	99658	1.6165	0.052989	0.94701	0.10598	0.35877	FALSE
ntc_day21_bc1_grna_vs_ntc_day1_bc1_grna	CCT3_4_1	CCT3	162.54	32.534	162.54	32.534	-2.2859	8450.3	99658	1.6165	0.052989	0.94701	0.10598	0.35877	FALSE
ntc_day21_bc1_grna_vs_ntc_day1_bc1_grna	UBE2M_3_4	UBE2M	170.1	34.16	170.1	34.16	-2.2828	9239.3	110430	1.6164	0.053005	0.947	0.10601	0.35877	FALSE
ntc_day21_bc1_grna_vs_ntc_day1_bc1_grna	RNASE6_2_3	RNASE6	564.47	2645	564.47	2645	2.2263	2164300	1660200	1.6147	0.92053	0.079466	0.15893	0.41496	TRUE
ntc_day21_bc1_grna_vs_ntc_day1_bc1_grna	RBM6_4_1	RBM6	184.59	37.414	184.59	37.414	-2.2724	10830	132830	1.6145	0.053207	0.94679	0.10641	0.35922	FALSE
ntc_day21_bc1_grna_vs_ntc_day1_bc1_grna	MARS1_1_2	MARS1	161.91	32.534	161.91	32.534	-2.2804	8368.6	98788	1.6145	0.053214	0.94679	0.10643	0.35922	FALSE
ntc_day21_bc1_grna_vs_ntc_day1_bc1_grna	RBMS1_3_4	RBMS1	161.91	32.534	161.91	32.534	-2.2804	8368.6	98788	1.6145	0.053214	0.94679	0.10643	0.35922	FALSE
ntc_day21_bc1_grna_vs_ntc_day1_bc1_grna	SYNCRIP_3_4	SYNCRIP	161.91	32.534	161.91	32.534	-2.2804	8368.6	98788	1.6145	0.053214	0.94679	0.10643	0.35922	FALSE
ntc_day21_bc1_grna_vs_ntc_day1_bc1_grna	EIF3H_4_1	EIF3H	169.47	34.16	169.47	34.16	-2.2775	9153.8	109510	1.6144	0.05322	0.94678	0.10644	0.35922	FALSE
ntc_day21_bc1_grna_vs_ntc_day1_bc1_grna	TSEN15_1_2	TSEN15	265.85	55.307	265.85	55.307	-2.2447	22165	302850	1.6142	0.053241	0.94676	0.10648	0.35922	FALSE
ntc_day21_bc1_grna_vs_ntc_day1_bc1_grna	ENOX2_2_3	ENOX2	371.06	1665.7	371.06	1665.7	2.1634	838070	643320	1.6141	0.92148	0.078516	0.15703	0.41356	TRUE
ntc_day21_bc1_grna_vs_ntc_day1_bc1_grna	LCMT2_2_3	LCMT2	415.79	1886.9	415.79	1886.9	2.1794	1082100	832000	1.6129	0.921	0.079005	0.15801	0.41432	TRUE
ntc_day21_bc1_grna_vs_ntc_day1_bc1_grna	MRPL4_3_4	MRPL4	243.17	50.427	243.17	50.427	-2.2473	18576	247590	1.6126	0.053411	0.94659	0.10682	0.35981	FALSE
ntc_day21_bc1_grna_vs_ntc_day1_bc1_grna	GNL3_1_2	GNL3	161.28	32.534	161.28	32.534	-2.2748	8287.3	97922	1.6124	0.053441	0.94656	0.10688	0.35981	FALSE
ntc_day21_bc1_grna_vs_ntc_day1_bc1_grna	CGN_2_3	CGN	546.2	120.37	546.2	120.37	-2.1726	90663	1541200	1.6122	0.053456	0.94654	0.10691	0.35981	FALSE
ntc_day21_bc1_grna_vs_ntc_day1_bc1_grna	PATZ1_4_1	PATZ1	750.31	3612.9	750.31	3612.9	2.2661	4097100	3158800	1.6106	0.91917	0.080827	0.16165	0.41765	TRUE
ntc_day21_bc1_grna_vs_ntc_day1_bc1_grna	INTS3_2_3	INTS3	160.65	32.534	160.65	32.534	-2.2692	8206.4	97060	1.6103	0.05367	0.94633	0.10734	0.35992	FALSE
ntc_day21_bc1_grna_vs_ntc_day1_bc1_grna	MARS2_2_3	MARS2	160.65	32.534	160.65	32.534	-2.2692	8206.4	97060	1.6103	0.05367	0.94633	0.10734	0.35992	FALSE
ntc_day21_bc1_grna_vs_ntc_day1_bc1_grna	MRPS18C_4_1	MRPS18C	160.65	32.534	160.65	32.534	-2.2692	8206.4	97060	1.6103	0.05367	0.94633	0.10734	0.35992	FALSE
ntc_day21_bc1_grna_vs_ntc_day1_bc1_grna	POLR2E_4_1	POLR2E	160.65	32.534	160.65	32.534	-2.2692	8206.4	97060	1.6103	0.05367	0.94633	0.10734	0.35992	FALSE
ntc_day21_bc1_grna_vs_ntc_day1_bc1_grna	SMN2_4_1	SMN2	160.65	32.534	160.65	32.534	-2.2692	8206.4	97060	1.6103	0.05367	0.94633	0.10734	0.35992	FALSE
ntc_day21_bc1_grna_vs_ntc_day1_bc1_grna	SNRPE_4_1	SNRPE	160.65	32.534	160.65	32.534	-2.2692	8206.4	97060	1.6103	0.05367	0.94633	0.10734	0.35992	FALSE
ntc_day21_bc1_grna_vs_ntc_day1_bc1_grna	RPS18_3_4	RPS18	837.25	191.95	837.25	191.95	-2.1192	208210	4047000	1.6094	0.05376	0.94624	0.10752	0.35992	FALSE
ntc_day21_bc1_grna_vs_ntc_day1_bc1_grna	TCERG1_1_2	TCERG1	610.46	136.64	610.46	136.64	-2.1513	112250	1981700	1.6088	0.05383	0.94617	0.10766	0.35992	FALSE
ntc_day21_bc1_grna_vs_ntc_day1_bc1_grna	DNMT3B_2_3	DNMT3B	56.699	211.47	56.699	211.47	1.8806	11977	9259.3	1.6084	0.9254	0.074602	0.1492	0.40663	TRUE
ntc_day21_bc1_grna_vs_ntc_day1_bc1_grna	DALRD3_1_2	DALRD3	160.02	32.534	160.02	32.534	-2.2635	8125.9	96202	1.6082	0.053900000000000003	0.9461	0.10780000000000001	0.35992	FALSE
ntc_day21_bc1_grna_vs_ntc_day1_bc1_grna	FAM50A_4_1	FAM50A	160.02	32.534	160.02	32.534	-2.2635	8125.9	96202	1.6082	0.053900000000000003	0.9461	0.10780000000000001	0.35992	FALSE
ntc_day21_bc1_grna_vs_ntc_day1_bc1_grna	MRPL33_2_3	MRPL33	160.02	32.534	160.02	32.534	-2.2635	8125.9	96202	1.6082	0.053900000000000003	0.9461	0.10780000000000001	0.35992	FALSE
ntc_day21_bc1_grna_vs_ntc_day1_bc1_grna	RPS27A_4_1	RPS27A	160.02	32.534	160.02	32.534	-2.2635	8125.9	96202	1.6082	0.053900000000000003	0.9461	0.10780000000000001	0.35992	FALSE
ntc_day21_bc1_grna_vs_ntc_day1_bc1_grna	SRBD1_3_4	SRBD1	160.02	32.534	160.02	32.534	-2.2635	8125.9	96202	1.6082	0.053900000000000003	0.9461	0.10780000000000001	0.35992	FALSE
ntc_day21_bc1_grna_vs_ntc_day1_bc1_grna	SSU72_2_3	SSU72	160.02	32.534	160.02	32.534	-2.2635	8125.9	96202	1.6082	0.053900000000000003	0.9461	0.10780000000000001	0.35992	FALSE
ntc_day21_bc1_grna_vs_ntc_day1_bc1_grna	AKAP8L_1_2	AKAP8L	408.86	1847.9	408.86	1847.9	2.1735	1035400	800990	1.6079	0.92024	0.079763	0.15953	0.41535	TRUE
ntc_day21_bc1_grna_vs_ntc_day1_bc1_grna	MRPL24_1_2	MRPL24	298.61	63.44	298.61	63.44	-2.2171	27653	393780	1.6079	0.053933	0.94607	0.10787	0.35992	FALSE
ntc_day21_bc1_grna_vs_ntc_day1_bc1_grna	RNASE13_2_3	RNASE13	321.92	1420.1	321.92	1420.1	2.1377	602990	466680	1.6075	0.92078	0.079218	0.15844	0.41468	TRUE
ntc_day21_bc1_grna_vs_ntc_day1_bc1_grna	ZYX_1_2	ZYX	806.38	3905.7	806.38	3905.7	2.2746	4802700	3717600	1.6074	0.91847	0.08153	0.16306	0.41902	TRUE
ntc_day21_bc1_grna_vs_ntc_day1_bc1_grna	OAS2_2_3	OAS2	439.1	1997.6	439.1	1997.6	2.1831	1214400	941150	1.6065	0.91982	0.080178	0.16036	0.41604	TRUE
ntc_day21_bc1_grna_vs_ntc_day1_bc1_grna	DIS3_4_1	DIS3	159.39	32.534	159.39	32.534	-2.2579	8045.8	95349	1.606	0.054133	0.94587	0.10827	0.35992	FALSE
ntc_day21_bc1_grna_vs_ntc_day1_bc1_grna	EXOSC9_2_3	EXOSC9	159.39	32.534	159.39	32.534	-2.2579	8045.8	95349	1.606	0.054133	0.94587	0.10827	0.35992	FALSE
ntc_day21_bc1_grna_vs_ntc_day1_bc1_grna	GPKOW_4_1	GPKOW	159.39	32.534	159.39	32.534	-2.2579	8045.8	95349	1.606	0.054133	0.94587	0.10827	0.35992	FALSE
ntc_day21_bc1_grna_vs_ntc_day1_bc1_grna	KPNB1_1_2	KPNB1	159.39	32.534	159.39	32.534	-2.2579	8045.8	95349	1.606	0.054133	0.94587	0.10827	0.35992	FALSE
ntc_day21_bc1_grna_vs_ntc_day1_bc1_grna	KRR1_1_2	KRR1	159.39	32.534	159.39	32.534	-2.2579	8045.8	95349	1.606	0.054133	0.94587	0.10827	0.35992	FALSE
ntc_day21_bc1_grna_vs_ntc_day1_bc1_grna	MRPS23_1_2	MRPS23	159.39	32.534	159.39	32.534	-2.2579	8045.8	95349	1.606	0.054133	0.94587	0.10827	0.35992	FALSE
ntc_day21_bc1_grna_vs_ntc_day1_bc1_grna	PCBP2_4_1	PCBP2	159.39	32.534	159.39	32.534	-2.2579	8045.8	95349	1.606	0.054133	0.94587	0.10827	0.35992	FALSE
ntc_day21_bc1_grna_vs_ntc_day1_bc1_grna	SF3B6_1_2	SF3B6	159.39	32.534	159.39	32.534	-2.2579	8045.8	95349	1.606	0.054133	0.94587	0.10827	0.35992	FALSE
ntc_day21_bc1_grna_vs_ntc_day1_bc1_grna	SNRPA_4_1	SNRPA	159.39	32.534	159.39	32.534	-2.2579	8045.8	95349	1.606	0.054133	0.94587	0.10827	0.35992	FALSE
ntc_day21_bc1_grna_vs_ntc_day1_bc1_grna	SRFBP1_4_1	SRFBP1	159.39	32.534	159.39	32.534	-2.2579	8045.8	95349	1.606	0.054133	0.94587	0.10827	0.35992	FALSE
ntc_day21_bc1_grna_vs_ntc_day1_bc1_grna	SUPT4H1_1_2	SUPT4H1	159.39	32.534	159.39	32.534	-2.2579	8045.8	95349	1.606	0.054133	0.94587	0.10827	0.35992	FALSE
ntc_day21_bc1_grna_vs_ntc_day1_bc1_grna	PRPF3_1_2	PRPF3	498.95	110.61	498.95	110.61	-2.1633	75402	1256200	1.6058	0.054164	0.94584	0.10833	0.35999	FALSE
ntc_day21_bc1_grna_vs_ntc_day1_bc1_grna	RPP38_1_2	RPP38	422.72	92.721	422.72	92.721	-2.1767	54450	863670	1.6048	0.054274	0.94573	0.10855	0.36021	FALSE
ntc_day21_bc1_grna_vs_ntc_day1_bc1_grna	MRPL48_1_2	MRPL48	565.1	126.88	565.1	126.88	-2.1462	96017	1664400	1.6042	0.054333	0.94567	0.10867	0.36021	FALSE
ntc_day21_bc1_grna_vs_ntc_day1_bc1_grna	ATP5F1B_4_1	ATP5F1B	422.09	92.721	422.09	92.721	-2.1745	54242	860760	1.6039	0.054363	0.94564	0.10873	0.36021	FALSE
ntc_day21_bc1_grna_vs_ntc_day1_bc1_grna	KAT8_1_2	KAT8	158.76	32.534	158.76	32.534	-2.2522	7966.1	94500	1.6039	0.054368	0.94563	0.10874	0.36021	FALSE
ntc_day21_bc1_grna_vs_ntc_day1_bc1_grna	MYEF2_1_2	MYEF2	158.76	32.534	158.76	32.534	-2.2522	7966.1	94500	1.6039	0.054368	0.94563	0.10874	0.36021	FALSE
ntc_day21_bc1_grna_vs_ntc_day1_bc1_grna	RPS27_3_4	RPS27	158.76	32.534	158.76	32.534	-2.2522	7966.1	94500	1.6039	0.054368	0.94563	0.10874	0.36021	FALSE
ntc_day21_bc1_grna_vs_ntc_day1_bc1_grna	U2SURP_2_3	U2SURP	158.76	32.534	158.76	32.534	-2.2522	7966.1	94500	1.6039	0.054368	0.94563	0.10874	0.36021	FALSE
ntc_day21_bc1_grna_vs_ntc_day1_bc1_grna	RAVER2_3_4	RAVER2	382.4	1712.9	382.4	1712.9	2.1603	885100	688600	1.6033	0.91967	0.080333	0.16067	0.41639	TRUE
ntc_day21_bc1_grna_vs_ntc_day1_bc1_grna	ZC3H4_1_2	ZC3H4	27.089	94.347	27.089	94.347	1.7632	2261.8	1760.1	1.6031	0.92649	0.073508	0.14702	0.40418	TRUE
ntc_day21_bc1_grna_vs_ntc_day1_bc1_grna	SUGP1_2_3	SUGP1	309.95	66.694	309.95	66.694	-2.1996000000000002	29587	428380	1.6028	0.054488	0.94551	0.10898	0.36022	FALSE
ntc_day21_bc1_grna_vs_ntc_day1_bc1_grna	H1-5_2_3	H1-5	1295.2	6573.4	1295.2	6573.4	2.3425	13929000	10851000	1.6023	0.91647	0.083534	0.16707	0.42376	TRUE
ntc_day21_bc1_grna_vs_ntc_day1_bc1_grna	DNAJC17_4_1	DNAJC17	202.23	42.294	202.23	42.294	-2.2309	12789	163240	1.6019	0.05459	0.94541	0.10918	0.36022	FALSE
ntc_day21_bc1_grna_vs_ntc_day1_bc1_grna	COA6_2_3	COA6	158.13	32.534	158.13	32.534	-2.2465	7886.8	93655	1.6018	0.054604	0.9454	0.10921	0.36022	FALSE
ntc_day21_bc1_grna_vs_ntc_day1_bc1_grna	BAG4_4_1	BAG4	158.13	32.534	158.13	32.534	-2.2465	7886.8	93655	1.6018	0.054604	0.9454	0.10921	0.36022	FALSE
ntc_day21_bc1_grna_vs_ntc_day1_bc1_grna	BTF3_2_3	BTF3	158.13	32.534	158.13	32.534	-2.2465	7886.8	93655	1.6018	0.054604	0.9454	0.10921	0.36022	FALSE
ntc_day21_bc1_grna_vs_ntc_day1_bc1_grna	RPL10A_3_4	RPL10A	158.13	32.534	158.13	32.534	-2.2465	7886.8	93655	1.6018	0.054604	0.9454	0.10921	0.36022	FALSE
ntc_day21_bc1_grna_vs_ntc_day1_bc1_grna	SNW1_4_1	SNW1	158.13	32.534	158.13	32.534	-2.2465	7886.8	93655	1.6018	0.054604	0.9454	0.10921	0.36022	FALSE
ntc_day21_bc1_grna_vs_ntc_day1_bc1_grna	WDR46_1_2	WDR46	158.13	32.534	158.13	32.534	-2.2465	7886.8	93655	1.6018	0.054604	0.9454	0.10921	0.36022	FALSE
ntc_day21_bc1_grna_vs_ntc_day1_bc1_grna	ZRSR2_3_4	ZRSR2	158.13	32.534	158.13	32.534	-2.2465	7886.8	93655	1.6018	0.054604	0.9454	0.10921	0.36022	FALSE
ntc_day21_bc1_grna_vs_ntc_day1_bc1_grna	RARS2_2_3	RARS2	316.25	68.32	316.25	68.32	-2.1943	30735	448310	1.6016	0.054627	0.94537	0.10925	0.36023	FALSE
ntc_day21_bc1_grna_vs_ntc_day1_bc1_grna	UBC_3_4	UBC	350.9	76.454	350.9	76.454	-2.1838	37661	567030	1.6011	0.054676	0.94532	0.10935	0.36041	FALSE
ntc_day21_bc1_grna_vs_ntc_day1_bc1_grna	SRPRB_4_1	SRPRB	459.89	102.48	459.89	102.48	-2.1551	63870	1044900	1.6	0.054797	0.9452	0.10959	0.36081	FALSE
ntc_day21_bc1_grna_vs_ntc_day1_bc1_grna	DBR1_3_4	DBR1	157.5	32.534	157.5	32.534	-2.2408	7807.8	92815	1.5996	0.054843	0.94516	0.10969	0.36081	FALSE
ntc_day21_bc1_grna_vs_ntc_day1_bc1_grna	HNRNPH1_2_3	HNRNPH1	157.5	32.534	157.5	32.534	-2.2408	7807.8	92815	1.5996	0.054843	0.94516	0.10969	0.36081	FALSE
ntc_day21_bc1_grna_vs_ntc_day1_bc1_grna	RRP1B_4_1	RRP1B	157.5	32.534	157.5	32.534	-2.2408	7807.8	92815	1.5996	0.054843	0.94516	0.10969	0.36081	FALSE
ntc_day21_bc1_grna_vs_ntc_day1_bc1_grna	INTS6_1_2	INTS6	122.22	488	122.22	488	1.9886	66900	52352	1.5987	0.92188	0.078116	0.15623	0.4124	TRUE
ntc_day21_bc1_grna_vs_ntc_day1_bc1_grna	PSMD1_4_1	PSMD1	186.48	39.04	186.48	39.04	-2.2272	10869	135920	1.5986	0.054959	0.94504	0.10992	0.36119	FALSE
ntc_day21_bc1_grna_vs_ntc_day1_bc1_grna	PDCD11_4_1	PDCD11	156.87	32.534	156.87	32.534	-2.235	7729.3	91979	1.5974	0.055083	0.94492	0.11017	0.36169	FALSE
ntc_day21_bc1_grna_vs_ntc_day1_bc1_grna	EXOSC4_3_4	EXOSC4	235.61	50.427	235.61	50.427	-2.2019	17147	230540	1.5956	0.055288	0.94471	0.11058	0.36258	FALSE
ntc_day21_bc1_grna_vs_ntc_day1_bc1_grna	MRPS33_1_2	MRPS33	156.24	32.534	156.24	32.534	-2.2293	7651.2	91146	1.5953	0.055326	0.94467	0.11065	0.36258	FALSE
ntc_day21_bc1_grna_vs_ntc_day1_bc1_grna	POLR2D_4_1	POLR2D	156.24	32.534	156.24	32.534	-2.2293	7651.2	91146	1.5953	0.055326	0.94467	0.11065	0.36258	FALSE
ntc_day21_bc1_grna_vs_ntc_day1_bc1_grna	MRM2_3_4	MRM2	170.73	35.787	170.73	35.787	-2.2228	9104.3	111360	1.5949	0.055365	0.94463	0.11073	0.3627	FALSE
ntc_day21_bc1_grna_vs_ntc_day1_bc1_grna	PSMD6_4_1	PSMD6	297.98	65.067	297.98	65.067	-2.1781	27125	391910	1.594	0.055473	0.94453	0.11095	0.36301	FALSE
ntc_day21_bc1_grna_vs_ntc_day1_bc1_grna	PAICS_2_3	PAICS	202.86	849.13	202.86	849.13	2.0601	208830	164390	1.594	0.91979	0.080213	0.16043	0.41604	TRUE
ntc_day21_bc1_grna_vs_ntc_day1_bc1_grna	USP36_2_3	USP36	177.66	37.414	177.66	37.414	-2.2175	9833.9	121830	1.5939	0.055478	0.94452	0.11096	0.36301	FALSE
ntc_day21_bc1_grna_vs_ntc_day1_bc1_grna	SNRNP48_3_4	SNRNP48	332	1459.1	332	1459.1	2.1325	635210	500350	1.5934	0.91841	0.08159	0.16318	0.41902	TRUE
ntc_day21_bc1_grna_vs_ntc_day1_bc1_grna	EIF3F_2_3	EIF3F	155.61	32.534	155.61	32.534	-2.2235	7573.5	90319	1.5931	0.05557	0.94443	0.11114	0.36305	FALSE
ntc_day21_bc1_grna_vs_ntc_day1_bc1_grna	FKBP1A_2_3	FKBP1A	155.61	32.534	155.61	32.534	-2.2235	7573.5	90319	1.5931	0.05557	0.94443	0.11114	0.36305	FALSE
ntc_day21_bc1_grna_vs_ntc_day1_bc1_grna	INTS9_3_4	INTS9	155.61	32.534	155.61	32.534	-2.2235	7573.5	90319	1.5931	0.05557	0.94443	0.11114	0.36305	FALSE
ntc_day21_bc1_grna_vs_ntc_day1_bc1_grna	RPS6_3_4	RPS6	399.41	89.467	399.41	89.467	-2.146	48032	759760	1.592	0.055691	0.94431	0.11138	0.3637	FALSE
ntc_day21_bc1_grna_vs_ntc_day1_bc1_grna	SRA1_1_2	SRA1	85.048	326.96	85.048	326.96	1.9303	29261	23097	1.5918	0.92176	0.078243	0.15649	0.41264	TRUE
ntc_day21_bc1_grna_vs_ntc_day1_bc1_grna	MRPL54_1_2	MRPL54	1092.4	265.15	1092.4	265.15	-2.0385	342170	7383300	1.5918	0.05572	0.94428	0.11144	0.36375	FALSE
ntc_day21_bc1_grna_vs_ntc_day1_bc1_grna	IPO4_2_3	IPO4	42.839	154.53	42.839	154.53	1.8269	6237.9	4926.4	1.5914	0.92353	0.076474	0.15295	0.4095	TRUE
ntc_day21_bc1_grna_vs_ntc_day1_bc1_grna	CWC15_3_4	CWC15	154.98	32.534	154.98	32.534	-2.2176	7496.1	89495	1.5909	0.055817	0.94418	0.11163	0.36396	FALSE
ntc_day21_bc1_grna_vs_ntc_day1_bc1_grna	GNL3_2_3	GNL3	154.98	32.534	154.98	32.534	-2.2176	7496.1	89495	1.5909	0.055817	0.94418	0.11163	0.36396	FALSE
ntc_day21_bc1_grna_vs_ntc_day1_bc1_grna	RPL18_1_2	RPL18	154.98	32.534	154.98	32.534	-2.2176	7496.1	89495	1.5909	0.055817	0.94418	0.11163	0.36396	FALSE
ntc_day21_bc1_grna_vs_ntc_day1_bc1_grna	POLR2I_4_1	POLR2I	813.94	193.57	813.94	193.57	-2.0664	192430	3796800	1.5899	0.055933	0.94407	0.11187	0.36404	FALSE
ntc_day21_bc1_grna_vs_ntc_day1_bc1_grna	SBDS_1_2	SBDS	161.91	34.16	161.91	34.16	-2.212	8159.5	98788	1.5898	0.05594	0.94406	0.11188	0.36404	FALSE
ntc_day21_bc1_grna_vs_ntc_day1_bc1_grna	HADH_4_1	HADH	191.52	795.45	191.52	795.45	2.0486	182370	144360	1.5895	0.91922	0.080782	0.16156	0.41765	TRUE
ntc_day21_bc1_grna_vs_ntc_day1_bc1_grna	CPSF4_4_1	CPSF4	281.6	61.814	281.6	61.814	-2.1696	24154	344910	1.5892	0.056004	0.944	0.11201	0.36404	FALSE
ntc_day21_bc1_grna_vs_ntc_day1_bc1_grna	SLIRP_4_1	SLIRP	211.67	45.547	211.67	45.547	-2.1919	13799	180980	1.5891	0.05602	0.94398	0.11204	0.36404	FALSE
ntc_day21_bc1_grna_vs_ntc_day1_bc1_grna	RTN4_2_3	RTN4	494.54	2257.8	494.54	2257.8	2.1885	1554600	1231300	1.5891	0.91665	0.083353	0.16671	0.4231	TRUE
ntc_day21_bc1_grna_vs_ntc_day1_bc1_grna	DDX18_4_1	DDX18	154.35	32.534	154.35	32.534	-2.2118	7419.2	88675	1.5887	0.056066	0.94393	0.11213	0.36404	FALSE
ntc_day21_bc1_grna_vs_ntc_day1_bc1_grna	DDX41_1_2	DDX41	154.35	32.534	154.35	32.534	-2.2118	7419.2	88675	1.5887	0.056066	0.94393	0.11213	0.36404	FALSE
ntc_day21_bc1_grna_vs_ntc_day1_bc1_grna	PCNP_4_1	PCNP	154.35	32.534	154.35	32.534	-2.2118	7419.2	88675	1.5887	0.056066	0.94393	0.11213	0.36404	FALSE
ntc_day21_bc1_grna_vs_ntc_day1_bc1_grna	SDAD1_3_4	SDAD1	154.35	32.534	154.35	32.534	-2.2118	7419.2	88675	1.5887	0.056066	0.94393	0.11213	0.36404	FALSE
ntc_day21_bc1_grna_vs_ntc_day1_bc1_grna	TOP1_4_1	TOP1	154.35	32.534	154.35	32.534	-2.2118	7419.2	88675	1.5887	0.056066	0.94393	0.11213	0.36404	FALSE
ntc_day21_bc1_grna_vs_ntc_day1_bc1_grna	MTCL1_1_2	MTCL1	18.9	63.44	18.9	63.44	1.6952	991.94	786.95	1.5878	0.92508	0.074918	0.14984	0.40679	TRUE
ntc_day21_bc1_grna_vs_ntc_day1_bc1_grna	ADAR_2_3	ADAR	187.74	777.55	187.74	777.55	2.0444	173940	138000	1.5877	0.91898	0.081022	0.16204	0.41765	TRUE
ntc_day21_bc1_grna_vs_ntc_day1_bc1_grna	FASTKD3_1_2	FASTKD3	490.13	2233.4	490.13	2233.4	2.1857	1519500	1206600	1.5871	0.91633	0.083672	0.16734	0.4242	TRUE
ntc_day21_bc1_grna_vs_ntc_day1_bc1_grna	UPF3A_1_2	UPF3A	318.14	1387.6	318.14	1387.6	2.1213	571820	454390	1.5865	0.91737	0.082632	0.16526	0.4212	TRUE
ntc_day21_bc1_grna_vs_ntc_day1_bc1_grna	MRPL9_2_3	MRPL9	153.72	32.534	153.72	32.534	-2.2059	7342.6	87860	1.5865	0.056317	0.94368	0.11263	0.36511	FALSE
ntc_day21_bc1_grna_vs_ntc_day1_bc1_grna	RRP15_4_1	RRP15	153.72	32.534	153.72	32.534	-2.2059	7342.6	87860	1.5865	0.056317	0.94368	0.11263	0.36511	FALSE
ntc_day21_bc1_grna_vs_ntc_day1_bc1_grna	NSUN6_1_2	NSUN6	414.53	1856	414.53	1856	2.16	1039000	826310	1.5858	0.91655	0.083446	0.16689	0.42344	TRUE
ntc_day21_bc1_grna_vs_ntc_day1_bc1_grna	MRPL12_2_3	MRPL12	687.31	162.67	687.31	162.67	-2.0723	137630	2590800	1.5854	0.056433	0.94357	0.11287	0.36558	FALSE
ntc_day21_bc1_grna_vs_ntc_day1_bc1_grna	RAE1_2_3	RAE1	153.09	32.534	153.09	32.534	-2.2001	7266.5	87049	1.5842	0.05657	0.94343	0.11314	0.36565	FALSE
ntc_day21_bc1_grna_vs_ntc_day1_bc1_grna	RPL36_4_1	RPL36	153.09	32.534	153.09	32.534	-2.2001	7266.5	87049	1.5842	0.05657	0.94343	0.11314	0.36565	FALSE
ntc_day21_bc1_grna_vs_ntc_day1_bc1_grna	RPS2_2_3	RPS2	153.09	32.534	153.09	32.534	-2.2001	7266.5	87049	1.5842	0.05657	0.94343	0.11314	0.36565	FALSE
ntc_day21_bc1_grna_vs_ntc_day1_bc1_grna	MRPS33_2_3	MRPS33	216.71	47.174	216.71	47.174	-2.1761	14372	190860	1.584	0.056592	0.94341	0.11318	0.36565	FALSE
ntc_day21_bc1_grna_vs_ntc_day1_bc1_grna	EGFP_2_3	EGFP	215.45	902.81	215.45	902.81	2.0619	236230	188360	1.5837	0.91795	0.082045	0.16409	0.42016	TRUE
ntc_day21_bc1_grna_vs_ntc_day1_bc1_grna	BOLL_4_1	BOLL	529.19	2425.4	529.19	2425.4	2.1942	1797800	1434900	1.583	0.91544	0.084563	0.16913	0.4263	TRUE
ntc_day21_bc1_grna_vs_ntc_day1_bc1_grna	DHX16_4_1	DHX16	250.73	55.307	250.73	55.307	-2.1605	19096	265330	1.5825	0.056765	0.94324	0.11353	0.36633	FALSE
ntc_day21_bc1_grna_vs_ntc_day1_bc1_grna	G3BP1_3_4	G3BP1	173.88	37.414	173.88	37.414	-2.1866	9311	116050	1.5822	0.056797	0.9432	0.11359	0.3664	FALSE
ntc_day21_bc1_grna_vs_ntc_day1_bc1_grna	AARS1_4_1	AARS1	750.31	3562.4	750.31	3562.4	2.2458	3954000	3158800	1.5822	0.9144	0.085598	0.1712	0.4294	TRUE
ntc_day21_bc1_grna_vs_ntc_day1_bc1_grna	MRPL35_3_4	MRPL35	152.46	32.534	152.46	32.534	-2.1942	7190.7	86242	1.582	0.056826	0.94317	0.11365	0.36644	FALSE
ntc_day21_bc1_grna_vs_ntc_day1_bc1_grna	GLE1_3_4	GLE1	496.43	115.49	496.43	115.49	-2.0942	72555	1241900	1.5812	0.056916	0.94308	0.11383	0.36689	FALSE
ntc_day21_bc1_grna_vs_ntc_day1_bc1_grna	SAMD4B_4_1	SAMD4B	423.98	1898.3	423.98	1898.3	2.16	1086900	869490	1.5811	0.91571	0.08429	0.16858	0.42555	TRUE
ntc_day21_bc1_grna_vs_ntc_day1_bc1_grna	CMTR2_4_1	CMTR2	689.2	3242	689.2	3242	2.2322	3258300	2607000	1.581	0.91442	0.085583	0.17117	0.4294	TRUE
ntc_day21_bc1_grna_vs_ntc_day1_bc1_grna	RTCB_1_2	RTCB	371.06	84.587	371.06	84.587	-2.1201	41034	643320	1.5803	0.057017	0.94298	0.11403	0.36698	FALSE
ntc_day21_bc1_grna_vs_ntc_day1_bc1_grna	R3HDM1_1_2	R3HDM1	224.27	941.85	224.27	941.85	2.0653	257450	206230	1.5801	0.91725	0.082753	0.16551	0.42157	TRUE
ntc_day21_bc1_grna_vs_ntc_day1_bc1_grna	NUDT12_2_3	NUDT12	175.77	720.62	175.77	720.62	2.0294	148430	118920	1.58	0.91789	0.082114	0.16423	0.42016	TRUE
ntc_day21_bc1_grna_vs_ntc_day1_bc1_grna	GTPBP10_3_4	GTPBP10	151.83	32.534	151.83	32.534	-2.1882	7115.4	85440	1.5797	0.057084	0.94292	0.11417	0.36698	FALSE
ntc_day21_bc1_grna_vs_ntc_day1_bc1_grna	INTS4_3_4	INTS4	151.83	32.534	151.83	32.534	-2.1882	7115.4	85440	1.5797	0.057084	0.94292	0.11417	0.36698	FALSE
ntc_day21_bc1_grna_vs_ntc_day1_bc1_grna	PSMB3_4_1	PSMB3	151.83	32.534	151.83	32.534	-2.1882	7115.4	85440	1.5797	0.057084	0.94292	0.11417	0.36698	FALSE
ntc_day21_bc1_grna_vs_ntc_day1_bc1_grna	RPL31_3_4	RPL31	151.83	32.534	151.83	32.534	-2.1882	7115.4	85440	1.5797	0.057084	0.94292	0.11417	0.36698	FALSE
ntc_day21_bc1_grna_vs_ntc_day1_bc1_grna	TRUB2_2_3	TRUB2	151.83	32.534	151.83	32.534	-2.1882	7115.4	85440	1.5797	0.057084	0.94292	0.11417	0.36698	FALSE
ntc_day21_bc1_grna_vs_ntc_day1_bc1_grna	ZC3H18_3_4	ZC3H18	151.83	32.534	151.83	32.534	-2.1882	7115.4	85440	1.5797	0.057084	0.94292	0.11417	0.36698	FALSE
ntc_day21_bc1_grna_vs_ntc_day1_bc1_grna	NGB_3_4	NGB	380.51	1683.6	380.51	1683.6	2.1426	849040	680930	1.5792	0.91566	0.084336	0.16867	0.42566	TRUE
ntc_day21_bc1_grna_vs_ntc_day1_bc1_grna	TBL3_4_1	TBL3	165.69	35.787	165.69	35.787	-2.1799	8436.9	104070	1.5786	0.057209	0.94279	0.11442	0.36737	FALSE
ntc_day21_bc1_grna_vs_ntc_day1_bc1_grna	ALDH18A1_3_4	ALDH18A1	202.86	842.62	202.86	842.62	2.049	204650	164390	1.5779	0.91715	0.082846	0.16569	0.42191	TRUE
ntc_day21_bc1_grna_vs_ntc_day1_bc1_grna	RTCB_2_3	RTCB	151.2	32.534	151.2	32.534	-2.1823	7040.4	84641	1.5775	0.057344	0.94266	0.11469	0.36754	FALSE
ntc_day21_bc1_grna_vs_ntc_day1_bc1_grna	SF3B5_4_1	SF3B5	151.2	32.534	151.2	32.534	-2.1823	7040.4	84641	1.5775	0.057344	0.94266	0.11469	0.36754	FALSE
ntc_day21_bc1_grna_vs_ntc_day1_bc1_grna	SRP54_2_3	SRP54	151.2	32.534	151.2	32.534	-2.1823	7040.4	84641	1.5775	0.057344	0.94266	0.11469	0.36754	FALSE
ntc_day21_bc1_grna_vs_ntc_day1_bc1_grna	YY1_3_4	YY1	151.2	32.534	151.2	32.534	-2.1823	7040.4	84641	1.5775	0.057344	0.94266	0.11469	0.36754	FALSE
ntc_day21_bc1_grna_vs_ntc_day1_bc1_grna	DYNC1H1_3_4	DYNC1H1	248.21	55.307	248.21	55.307	-2.146	18607	259340	1.577	0.057396	0.9426	0.11479	0.36774	FALSE
ntc_day21_bc1_grna_vs_ntc_day1_bc1_grna	CLK1_3_4	CLK1	454.85	2046.4	454.85	2046.4	2.1671	1266500	1019200	1.5765	0.91473	0.085269	0.17054	0.4288	TRUE
ntc_day21_bc1_grna_vs_ntc_day1_bc1_grna	MGST1_1_2	MGST1	650.77	3035.4	650.77	3035.4	2.2199	2843200	2289900	1.5758	0.91367	0.086332	0.17266	0.43122	TRUE
ntc_day21_bc1_grna_vs_ntc_day1_bc1_grna	LAMA2_1_2	LAMA2	92.608	356.24	92.608	356.24	1.9322	34752	27990	1.5758	0.91897	0.08103	0.16206	0.41765	TRUE
ntc_day21_bc1_grna_vs_ntc_day1_bc1_grna	COA6_4_1	COA6	523.52	123.63	523.52	123.63	-2.0734	79956	1400400	1.5757	0.057547	0.94245	0.11509	0.36852	FALSE
ntc_day21_bc1_grna_vs_ntc_day1_bc1_grna	DCAF13_2_3	DCAF13	150.57	32.534	150.57	32.534	-2.1763	6965.9	83847	1.5752	0.057606	0.94239	0.11521	0.36852	FALSE
ntc_day21_bc1_grna_vs_ntc_day1_bc1_grna	RBM19_3_4	RBM19	150.57	32.534	150.57	32.534	-2.1763	6965.9	83847	1.5752	0.057606	0.94239	0.11521	0.36852	FALSE
ntc_day21_bc1_grna_vs_ntc_day1_bc1_grna	RPS3A_1_2	RPS3A	150.57	32.534	150.57	32.534	-2.1763	6965.9	83847	1.5752	0.057606	0.94239	0.11521	0.36852	FALSE
ntc_day21_bc1_grna_vs_ntc_day1_bc1_grna	TNRC6A_2_3	TNRC6A	488.87	2213.9	488.87	2213.9	2.1768	1487900	1199600	1.575	0.91429	0.085714	0.17143	0.42979	TRUE
ntc_day21_bc1_grna_vs_ntc_day1_bc1_grna	NKRF_1_2	NKRF	272.78	1164.7	272.78	1164.7	2.0901	397760	320980	1.5743	0.91574	0.08426	0.16852	0.42555	TRUE
ntc_day21_bc1_grna_vs_ntc_day1_bc1_grna	PRPF40B_3_4	PRPF40B	704.32	170.8	704.32	170.8	-2.0375	142320	2738000	1.5741	0.057734	0.94227	0.11547	0.3691	FALSE
ntc_day21_bc1_grna_vs_ntc_day1_bc1_grna	RC3H1_3_4	RC3H1	286.64	1229.8	286.64	1229.8	2.0972	444740	359010	1.574	0.91556	0.084438	0.16888	0.42588	TRUE
ntc_day21_bc1_grna_vs_ntc_day1_bc1_grna	LRPPRC_3_4	LRPPRC	149.94	32.534	149.94	32.534	-2.1703	6891.7	83057	1.5729	0.05787	0.94213	0.11574	0.3691	FALSE
ntc_day21_bc1_grna_vs_ntc_day1_bc1_grna	MRPS15_3_4	MRPS15	149.94	32.534	149.94	32.534	-2.1703	6891.7	83057	1.5729	0.05787	0.94213	0.11574	0.3691	FALSE
ntc_day21_bc1_grna_vs_ntc_day1_bc1_grna	MRPS6_4_1	MRPS6	149.94	32.534	149.94	32.534	-2.1703	6891.7	83057	1.5729	0.05787	0.94213	0.11574	0.3691	FALSE
ntc_day21_bc1_grna_vs_ntc_day1_bc1_grna	NACA_1_2	NACA	149.94	32.534	149.94	32.534	-2.1703	6891.7	83057	1.5729	0.05787	0.94213	0.11574	0.3691	FALSE
ntc_day21_bc1_grna_vs_ntc_day1_bc1_grna	RBM10_3_4	RBM10	149.94	32.534	149.94	32.534	-2.1703	6891.7	83057	1.5729	0.05787	0.94213	0.11574	0.3691	FALSE
ntc_day21_bc1_grna_vs_ntc_day1_bc1_grna	ZC3HAV1L_3_4	ZC3HAV1L	149.94	32.534	149.94	32.534	-2.1703	6891.7	83057	1.5729	0.05787	0.94213	0.11574	0.3691	FALSE
ntc_day21_bc1_grna_vs_ntc_day1_bc1_grna	CHCHD1_4_1	CHCHD1	149.94	32.534	149.94	32.534	-2.1703	6891.7	83057	1.5729	0.05787	0.94213	0.11574	0.3691	FALSE
ntc_day21_bc1_grna_vs_ntc_day1_bc1_grna	AKAP8_4_1	AKAP8	57.959	213.09	57.959	213.09	1.8605	12034	9729.3	1.5728	0.91978	0.080216	0.16043	0.41604	TRUE
ntc_day21_bc1_grna_vs_ntc_day1_bc1_grna	LIMA1_4_1	LIMA1	449.81	105.73	449.81	105.73	-2.0785	59194	993820	1.5721	0.057964	0.94204	0.11593	0.3695	FALSE
ntc_day21_bc1_grna_vs_ntc_day1_bc1_grna	RPL38_2_3	RPL38	225.53	50.427	225.53	50.427	-2.1391	15331	208860	1.5718	0.057999	0.942	0.116	0.3695	FALSE
ntc_day21_bc1_grna_vs_ntc_day1_bc1_grna	GCFC2_1_2	GCFC2	23.939	81.334	23.939	81.334	1.7231	1647.1	1334.5	1.5711	0.92193	0.078074	0.15615	0.4124	TRUE
ntc_day21_bc1_grna_vs_ntc_day1_bc1_grna	HENMT1_4_1	HENMT1	468.08	110.61	468.08	110.61	-2.0713	63891	1087400	1.5709	0.058098	0.9419	0.1162	0.36979	FALSE
ntc_day21_bc1_grna_vs_ntc_day1_bc1_grna	SMN2_1_2	SMN2	1063.4	268.4	1063.4	268.4	-1.9822	316020	6948000	1.5708	0.058111	0.94189	0.11622	0.36979	FALSE
ntc_day21_bc1_grna_vs_ntc_day1_bc1_grna	TLR8_2_3	TLR8	429.65	1916.2	429.65	1916.2	2.1544	1105000	895990	1.5705	0.91386	0.086143	0.17229	0.43062	TRUE
ntc_day21_bc1_grna_vs_ntc_day1_bc1_grna	LOC81691_1_2	LOC81691	64.888	240.75	64.888	240.75	1.8754	15463	12549	1.5699	0.919	0.081004	0.16201	0.41765	TRUE
ntc_day21_bc1_grna_vs_ntc_day1_bc1_grna	WARS2_4_1	WARS2	447.92	105.73	447.92	105.73	-2.0724	58545	984410	1.5698	0.058233	0.94177	0.11647	0.37043	FALSE
ntc_day21_bc1_grna_vs_ntc_day1_bc1_grna	SMAD2_2_3	SMAD2	403.19	1786.1	403.19	1786.1	2.1445	956210	776110	1.5697	0.9139	0.086098	0.1722	0.43057	TRUE
ntc_day21_bc1_grna_vs_ntc_day1_bc1_grna	HNRNPCL1_1_2	HNRNPCL1	12.6	40.667	12.6	40.667	1.6153	393.88	319.74	1.5696	0.9233	0.076697	0.15339	0.40955	TRUE
ntc_day21_bc1_grna_vs_ntc_day1_bc1_grna	RIDA_3_4	RIDA	12.6	40.667	12.6	40.667	1.6153	393.88	319.74	1.5696	0.9233	0.076697	0.15339	0.40955	TRUE
ntc_day21_bc1_grna_vs_ntc_day1_bc1_grna	CHGA_4_1	CHGA	473.75	2132.6	473.75	2132.6	2.168	1375900	1117400	1.5693	0.91338	0.086616	0.17323	0.43124	TRUE
ntc_day21_bc1_grna_vs_ntc_day1_bc1_grna	URB2_3_4	URB2	197.19	43.92	197.19	43.92	-2.1414	11745	154190	1.569	0.058328	0.94167	0.11666	0.37089	FALSE
ntc_day21_bc1_grna_vs_ntc_day1_bc1_grna	EMB_3_4	EMB	304.28	69.947	304.28	69.947	-2.1053	27457	410880	1.5686	0.058373	0.94163	0.11675	0.37098	FALSE
ntc_day21_bc1_grna_vs_ntc_day1_bc1_grna	DHX8_3_4	DHX8	148.68	32.534	148.68	32.534	-2.1582	6744.6	81489	1.5683	0.058407	0.94159	0.11681	0.37098	FALSE
ntc_day21_bc1_grna_vs_ntc_day1_bc1_grna	SUPT16H_3_4	SUPT16H	148.68	32.534	148.68	32.534	-2.1582	6744.6	81489	1.5683	0.058407	0.94159	0.11681	0.37098	FALSE
ntc_day21_bc1_grna_vs_ntc_day1_bc1_grna	RBM38_1_2	RBM38	425.87	1895.1	425.87	1895.1	2.1512	1079300	878280	1.5677	0.9134	0.086597	0.17319	0.43124	TRUE
ntc_day21_bc1_grna_vs_ntc_day1_bc1_grna	C9ORF156_4_1	C9ORF156	127.26	502.64	127.26	502.64	1.9734	70457	57352	1.5675	0.91672	0.083284	0.16657	0.42287	TRUE
ntc_day21_bc1_grna_vs_ntc_day1_bc1_grna	SLC3A2_1_2	SLC3A2	543.68	2479.1	543.68	2479.1	2.1869	1872800	1525200	1.5671	0.91264	0.087365	0.17473	0.433	TRUE
ntc_day21_bc1_grna_vs_ntc_day1_bc1_grna	QRSL1_2_3	QRSL1	148.05	32.534	148.05	32.534	-2.1521	6671.6	80711	1.566	0.058679	0.94132	0.11736	0.37214	FALSE
ntc_day21_bc1_grna_vs_ntc_day1_bc1_grna	MRM3_1_2	MRM3	148.05	32.534	148.05	32.534	-2.1521	6671.6	80711	1.566	0.058679	0.94132	0.11736	0.37214	FALSE
ntc_day21_bc1_grna_vs_ntc_day1_bc1_grna	SBDS_2_3	SBDS	148.05	32.534	148.05	32.534	-2.1521	6671.6	80711	1.566	0.058679	0.94132	0.11736	0.37214	FALSE
ntc_day21_bc1_grna_vs_ntc_day1_bc1_grna	SUPV3L1_3_4	SUPV3L1	148.05	32.534	148.05	32.534	-2.1521	6671.6	80711	1.566	0.058679	0.94132	0.11736	0.37214	FALSE
ntc_day21_bc1_grna_vs_ntc_day1_bc1_grna	LARP6_2_3	LARP6	35.279	123.63	35.279	123.63	1.7804	3902.7	3184	1.5657	0.92003	0.079973	0.15995	0.41588	TRUE
ntc_day21_bc1_grna_vs_ntc_day1_bc1_grna	EEF2_4_1	EEF2	189	42.294	189	42.294	-2.1337	10761	140110	1.5651	0.058783	0.94122	0.11757	0.37252999999999997	FALSE
ntc_day21_bc1_grna_vs_ntc_day1_bc1_grna	SF3B5_3_4	SF3B5	195.3	43.92	195.3	43.92	-2.1276	11457	150880	1.5637	0.058946	0.94105	0.11789	0.37265	FALSE
ntc_day21_bc1_grna_vs_ntc_day1_bc1_grna	DDX10_2_3	DDX10	147.42	32.534	147.42	32.534	-2.146	6599	79938	1.5636	0.058953	0.94105	0.11791	0.37265	FALSE
ntc_day21_bc1_grna_vs_ntc_day1_bc1_grna	ARCN1_4_1	ARCN1	147.42	32.534	147.42	32.534	-2.146	6599	79938	1.5636	0.058953	0.94105	0.11791	0.37265	FALSE
ntc_day21_bc1_grna_vs_ntc_day1_bc1_grna	MRPL52_2_3	MRPL52	147.42	32.534	147.42	32.534	-2.146	6599	79938	1.5636	0.058953	0.94105	0.11791	0.37265	FALSE
ntc_day21_bc1_grna_vs_ntc_day1_bc1_grna	NAT10_2_3	NAT10	147.42	32.534	147.42	32.534	-2.146	6599	79938	1.5636	0.058953	0.94105	0.11791	0.37265	FALSE
ntc_day21_bc1_grna_vs_ntc_day1_bc1_grna	PSMB1_1_2	PSMB1	147.42	32.534	147.42	32.534	-2.146	6599	79938	1.5636	0.058953	0.94105	0.11791	0.37265	FALSE
ntc_day21_bc1_grna_vs_ntc_day1_bc1_grna	DHX40_1_2	DHX40	308.06	71.574	308.06	71.574	-2.0904	27963	422500	1.5636	0.058957	0.94104	0.11791	0.37265	FALSE
ntc_day21_bc1_grna_vs_ntc_day1_bc1_grna	C17ORF85_4_1	C17ORF85	88.828	338.35	88.828	338.35	1.9175	31130	25478	1.5632	0.91703	0.082973	0.16595	0.42218	TRUE
ntc_day21_bc1_grna_vs_ntc_day1_bc1_grna	RBMY1F_1_2	RBMY1F	171.99	697.84	171.99	697.84	2.0143	138260	113220	1.5628	0.91508	0.084922	0.16984	0.42747	TRUE
ntc_day21_bc1_grna_vs_ntc_day1_bc1_grna	NRAP_3_4	NRAP	539.27	2451.4	539.27	2451.4	2.1825	1828100	1497400	1.5626	0.91187	0.088131	0.17626	0.4347	TRUE
ntc_day21_bc1_grna_vs_ntc_day1_bc1_grna	SMN2_2_3	SMN2	287.9	66.694	287.9	66.694	-2.0935	24467	362590	1.5626	0.059077	0.94092	0.11815	0.37327	FALSE
ntc_day21_bc1_grna_vs_ntc_day1_bc1_grna	ASCC1_4_1	ASCC1	401.93	1773.1	401.93	1773.1	2.1385	940020	770640	1.5619	0.91256	0.087444	0.17489	0.433	TRUE
ntc_day21_bc1_grna_vs_ntc_day1_bc1_grna	TDRD3_3_4	TDRD3	345.23	1499.8	345.23	1499.8	2.1159	666510	546530	1.5617	0.91295	0.087054	0.17411	0.43246	TRUE
ntc_day21_bc1_grna_vs_ntc_day1_bc1_grna	DIS3_2_3	DIS3	287.27	66.694	287.27	66.694	-2.0903	24328	360800	1.5614	0.059219	0.94078	0.11844	0.37354	FALSE
ntc_day21_bc1_grna_vs_ntc_day1_bc1_grna	DDX39B_1_2	DDX39B	146.79	32.534	146.79	32.534	-2.1398	6526.9	79168	1.5613	0.05923	0.94077	0.11846	0.37354	FALSE
ntc_day21_bc1_grna_vs_ntc_day1_bc1_grna	PAIP2B_3_4	PAIP2B	146.79	32.534	146.79	32.534	-2.1398	6526.9	79168	1.5613	0.05923	0.94077	0.11846	0.37354	FALSE
ntc_day21_bc1_grna_vs_ntc_day1_bc1_grna	RAC1_4_1	RAC1	146.79	32.534	146.79	32.534	-2.1398	6526.9	79168	1.5613	0.05923	0.94077	0.11846	0.37354	FALSE
ntc_day21_bc1_grna_vs_ntc_day1_bc1_grna	SF3B6_4_1	SF3B6	146.79	32.534	146.79	32.534	-2.1398	6526.9	79168	1.5613	0.05923	0.94077	0.11846	0.37354	FALSE
ntc_day21_bc1_grna_vs_ntc_day1_bc1_grna	THUMPD2_2_3	THUMPD2	354.05	1540.5	354.05	1540.5	2.1182	703790	578590	1.5597	0.91253	0.087474	0.17495	0.433	TRUE
ntc_day21_bc1_grna_vs_ntc_day1_bc1_grna	GAR1_3_4	GAR1	376.1	89.467	376.1	89.467	-2.0595	41079	663230	1.5591	0.05949	0.94051	0.11898	0.37426	FALSE
ntc_day21_bc1_grna_vs_ntc_day1_bc1_grna	SMN1_3_4	SMN1	55.439	201.71	55.439	201.71	1.8446	10697	8802.3	1.559	0.91768	0.082321	0.16464	0.42086	TRUE
ntc_day21_bc1_grna_vs_ntc_day1_bc1_grna	BLTP2_2_3	BLTP2	146.16	32.534	146.16	32.534	-2.1337	6455.1	78403	1.5589	0.059509	0.94049	0.11902	0.37426	FALSE
ntc_day21_bc1_grna_vs_ntc_day1_bc1_grna	MRPL22_3_4	MRPL22	146.16	32.534	146.16	32.534	-2.1337	6455.1	78403	1.5589	0.059509	0.94049	0.11902	0.37426	FALSE
ntc_day21_bc1_grna_vs_ntc_day1_bc1_grna	POP7_3_4	POP7	146.16	32.534	146.16	32.534	-2.1337	6455.1	78403	1.5589	0.059509	0.94049	0.11902	0.37426	FALSE
ntc_day21_bc1_grna_vs_ntc_day1_bc1_grna	CAPRIN1_3_4	CAPRIN1	146.16	32.534	146.16	32.534	-2.1337	6455.1	78403	1.5589	0.059509	0.94049	0.11902	0.37426	FALSE
ntc_day21_bc1_grna_vs_ntc_day1_bc1_grna	YBX1_2_3	YBX1	146.16	32.534	146.16	32.534	-2.1337	6455.1	78403	1.5589	0.059509	0.94049	0.11902	0.37426	FALSE
ntc_day21_bc1_grna_vs_ntc_day1_bc1_grna	ZCCHC3_1_2	ZCCHC3	146.16	32.534	146.16	32.534	-2.1337	6455.1	78403	1.5589	0.059509	0.94049	0.11902	0.37426	FALSE
ntc_day21_bc1_grna_vs_ntc_day1_bc1_grna	LCMT2_1_2	LCMT2	91.348	348.11	91.348	348.11	1.9185	32963	27138	1.5586	0.91618	0.083818	0.16764	0.42457	TRUE
ntc_day21_bc1_grna_vs_ntc_day1_bc1_grna	PRPF4_2_3	PRPF4	279.08	65.067	279.08	65.067	-2.0839	22901	337980	1.5581	0.059604	0.9404	0.11921	0.37464	FALSE
ntc_day21_bc1_grna_vs_ntc_day1_bc1_grna	IFIT1B_2_3	IFIT1B	296.09	1263.9	296.09	1263.9	2.0901	468350	386310	1.5572	0.91258	0.087421	0.17484	0.433	TRUE
ntc_day21_bc1_grna_vs_ntc_day1_bc1_grna	RSL1D1_3_4	RSL1D1	152.46	34.16	152.46	34.16	-2.1258	6997	86242	1.557	0.059741	0.94026	0.11948	0.37536	FALSE
ntc_day21_bc1_grna_vs_ntc_day1_bc1_grna	UNK_2_3	UNK	517.22	2334.3	517.22	2334.3	2.172	1650900	1362600	1.5566	0.91093	0.089068	0.17814	0.43706	TRUE
ntc_day21_bc1_grna_vs_ntc_day1_bc1_grna	DDX42_2_3	DDX42	145.53	32.534	145.53	32.534	-2.1275	6383.7	77642	1.5565	0.059791	0.94021	0.11958	0.3754	FALSE
ntc_day21_bc1_grna_vs_ntc_day1_bc1_grna	SRP68_2_3	SRP68	145.53	32.534	145.53	32.534	-2.1275	6383.7	77642	1.5565	0.059791	0.94021	0.11958	0.3754	FALSE
ntc_day21_bc1_grna_vs_ntc_day1_bc1_grna	RPL17-C18ORF32_3_4	RPL17-C18ORF32	165.69	37.414	165.69	37.414	-2.1174	8226.9	104070	1.5558	0.059876	0.94012	0.11975	0.37579	FALSE
ntc_day21_bc1_grna_vs_ntc_day1_bc1_grna	TNRC6A_1_2	TNRC6A	84.418	318.83	84.418	318.83	1.9047	27474	22713	1.5554	0.91587	0.084131	0.16826	0.42539	TRUE
ntc_day21_bc1_grna_vs_ntc_day1_bc1_grna	NANOS3_2_3	NANOS3	392.48	94.347	392.48	94.347	-2.045	44442	730300	1.5553	0.059934	0.94007	0.11987	0.37602	FALSE
ntc_day21_bc1_grna_vs_ntc_day1_bc1_grna	AKAP8L_2_3	AKAP8L	139.23	551.44	139.23	551.44	1.9781	84961	70258	1.5552	0.91439	0.085611	0.17122	0.4294	TRUE
ntc_day21_bc1_grna_vs_ntc_day1_bc1_grna	TRMT11_1_2	TRMT11	413.9	1825.1	413.9	1825.1	2.138	995790	823480	1.5552	0.91129	0.088711	0.17742	0.43663	TRUE
ntc_day21_bc1_grna_vs_ntc_day1_bc1_grna	INTS6L_2_3	INTS6L	439.73	1950.4	439.73	1950.4	2.1465	1141000	944200	1.5547	0.91103	0.088968	0.17794	0.43678	TRUE
ntc_day21_bc1_grna_vs_ntc_day1_bc1_grna	ISY1_1_2	ISY1	205.38	47.174	205.38	47.174	-2.099	12514	169040	1.5546	0.060022	0.93998	0.12004	0.37606	FALSE
ntc_day21_bc1_grna_vs_ntc_day1_bc1_grna	MRPL9_1_2	MRPL9	447.92	108.99	447.92	108.99	-2.0291	57437	984410	1.5542	0.060062	0.93994	0.12012	0.37606	FALSE
ntc_day21_bc1_grna_vs_ntc_day1_bc1_grna	HSPA1A_3_4	HSPA1A	488.87	2191.1	488.87	2191.1	2.1619	1448900	1199600	1.5542	0.91066	0.089342	0.17868	0.43765	TRUE
ntc_day21_bc1_grna_vs_ntc_day1_bc1_grna	CNOT11_4_1	CNOT11	144.9	32.534	144.9	32.534	-2.1213	6312.7	76885	1.5541	0.060075	0.93992	0.12015	0.37606	FALSE
ntc_day21_bc1_grna_vs_ntc_day1_bc1_grna	NUDT16L1_2_3	NUDT16L1	144.9	32.534	144.9	32.534	-2.1213	6312.7	76885	1.5541	0.060075	0.93992	0.12015	0.37606	FALSE
ntc_day21_bc1_grna_vs_ntc_day1_bc1_grna	PIH1D2_1_2	PIH1D2	144.9	32.534	144.9	32.534	-2.1213	6312.7	76885	1.5541	0.060075	0.93992	0.12015	0.37606	FALSE
ntc_day21_bc1_grna_vs_ntc_day1_bc1_grna	SLC25A48_1_2	SLC25A48	144.9	32.534	144.9	32.534	-2.1213	6312.7	76885	1.5541	0.060075	0.93992	0.12015	0.37606	FALSE
ntc_day21_bc1_grna_vs_ntc_day1_bc1_grna	H4C13_3_4	H4C13	892.06	229.36	892.06	229.36	-1.9549	219580	4670700	1.554	0.060097	0.9399	0.12019	0.37606	FALSE
ntc_day21_bc1_grna_vs_ntc_day1_bc1_grna	APOBEC3F_1_2	APOBEC3F	813.94	3840.6	813.94	3840.6	2.2369	4580300	3796800	1.5533	0.90909	0.090914	0.18183	0.44172	TRUE
ntc_day21_bc1_grna_vs_ntc_day1_bc1_grna	BCLAF1_3_4	BCLAF1	451.7	2007.3	451.7	2007.3	2.1494	1210000	1003300	1.5531	0.91068	0.089323	0.17865	0.43765	TRUE
ntc_day21_bc1_grna_vs_ntc_day1_bc1_grna	NOL10_4_1	NOL10	415.16	100.85	415.16	100.85	-2.0306	49394	829150	1.5521	0.060319	0.93968	0.12064	0.37674	FALSE
ntc_day21_bc1_grna_vs_ntc_day1_bc1_grna	CD2BP2_2_3	CD2BP2	519.74	128.51	519.74	128.51	-2.0075	76531	1377600	1.5519	0.060344	0.93966	0.12069	0.37674	FALSE
ntc_day21_bc1_grna_vs_ntc_day1_bc1_grna	BLTP2_3_4	BLTP2	144.27	32.534	144.27	32.534	-2.115	6242.1	76132	1.5517	0.060362	0.93964	0.12072	0.37674	FALSE
ntc_day21_bc1_grna_vs_ntc_day1_bc1_grna	CFAP65_1_2	CFAP65	144.27	32.534	144.27	32.534	-2.115	6242.1	76132	1.5517	0.060362	0.93964	0.12072	0.37674	FALSE
ntc_day21_bc1_grna_vs_ntc_day1_bc1_grna	SRSF1_2_3	SRSF1	144.27	32.534	144.27	32.534	-2.115	6242.1	76132	1.5517	0.060362	0.93964	0.12072	0.37674	FALSE
ntc_day21_bc1_grna_vs_ntc_day1_bc1_grna	LARP7_2_3	LARP7	34.649	120.37	34.649	120.37	1.7675	3674.4	3057.7	1.5503	0.91759	0.082414	0.16483	0.42111	TRUE
ntc_day21_bc1_grna_vs_ntc_day1_bc1_grna	TRA2A_2_3	TRA2A	362.87	1574.6	362.87	1574.6	2.1144	734170	611680	1.5494	0.91064	0.089362	0.17872	0.43765	TRUE
ntc_day21_bc1_grna_vs_ntc_day1_bc1_grna	IARS1_3_4	IARS1	143.64	32.534	143.64	32.534	-2.1088	6171.9	75384	1.5493	0.060652	0.93935	0.1213	0.37725	FALSE
ntc_day21_bc1_grna_vs_ntc_day1_bc1_grna	RBBP5_1_2	RBBP5	143.64	32.534	143.64	32.534	-2.1088	6171.9	75384	1.5493	0.060652	0.93935	0.1213	0.37725	FALSE
ntc_day21_bc1_grna_vs_ntc_day1_bc1_grna	RPLP0_2_3	RPLP0	143.64	32.534	143.64	32.534	-2.1088	6171.9	75384	1.5493	0.060652	0.93935	0.1213	0.37725	FALSE
ntc_day21_bc1_grna_vs_ntc_day1_bc1_grna	SARS2_3_4	SARS2	143.64	32.534	143.64	32.534	-2.1088	6171.9	75384	1.5493	0.060652	0.93935	0.1213	0.37725	FALSE
ntc_day21_bc1_grna_vs_ntc_day1_bc1_grna	VARS2_4_1	VARS2	143.64	32.534	143.64	32.534	-2.1088	6171.9	75384	1.5493	0.060652	0.93935	0.1213	0.37725	FALSE
ntc_day21_bc1_grna_vs_ntc_day1_bc1_grna	WDR75_1_2	WDR75	143.64	32.534	143.64	32.534	-2.1088	6171.9	75384	1.5493	0.060652	0.93935	0.1213	0.37725	FALSE
ntc_day21_bc1_grna_vs_ntc_day1_bc1_grna	WTAP_3_4	WTAP	143.64	32.534	143.64	32.534	-2.1088	6171.9	75384	1.5493	0.060652	0.93935	0.1213	0.37725	FALSE
ntc_day21_bc1_grna_vs_ntc_day1_bc1_grna	CLNS1A_4_1	CLNS1A	143.64	32.534	143.64	32.534	-2.1088	6171.9	75384	1.5493	0.060652	0.93935	0.1213	0.37725	FALSE
ntc_day21_bc1_grna_vs_ntc_day1_bc1_grna	COL14A1_4_1	COL14A1	190.26	43.92	190.26	43.92	-2.0901	10707	142220	1.5493	0.060658	0.93934	0.12132	0.37725	FALSE
ntc_day21_bc1_grna_vs_ntc_day1_bc1_grna	RPL21_3_4	RPL21	589.67	148.03	589.67	148.03	-1.9868	97522	1832500	1.5492	0.060671	0.93933	0.12134	0.37725	FALSE
ntc_day21_bc1_grna_vs_ntc_day1_bc1_grna	MRPS25_1_2	MRPS25	337.67	81.334	337.67	81.334	-2.0403	32855	519860	1.5485	0.06075	0.93925	0.1215	0.37725	FALSE
ntc_day21_bc1_grna_vs_ntc_day1_bc1_grna	RNASE13_1_2	RNASE13	430.91	105.73	430.91	105.73	-2.0167	52870	901940	1.5484	0.060763	0.93924	0.12153	0.37725	FALSE
ntc_day21_bc1_grna_vs_ntc_day1_bc1_grna	SSRP1_1_2	SSRP1	183.33	42.294	183.33	42.294	-2.09	9945	130790	1.5483	0.060777	0.93922	0.12155	0.37725	FALSE
ntc_day21_bc1_grna_vs_ntc_day1_bc1_grna	DUS3L_2_3	DUS3L	204.12	836.11	204.12	836.11	2.029	199710	166710	1.5479	0.91203	0.08797	0.17594	0.43427	TRUE
ntc_day21_bc1_grna_vs_ntc_day1_bc1_grna	TRUB2_4_1	TRUB2	149.94	34.16	149.94	34.16	-2.1019	6702.1	83057	1.5478	0.060841	0.93916	0.12168	0.3775	FALSE
ntc_day21_bc1_grna_vs_ntc_day1_bc1_grna	H4C4_3_4	H4C4	236.87	984.14	236.87	984.14	2.0501	279200	233340	1.547	0.91144	0.08856	0.17712	0.43604	TRUE
ntc_day21_bc1_grna_vs_ntc_day1_bc1_grna	UTP25_4_1	UTP25	143.01	32.534	143.01	32.534	-2.1025	6102.1	74639	1.5469	0.060944	0.93906	0.12189	0.37754	FALSE
ntc_day21_bc1_grna_vs_ntc_day1_bc1_grna	ELAPOR1_1_2	ELAPOR1	143.01	32.534	143.01	32.534	-2.1025	6102.1	74639	1.5469	0.060944	0.93906	0.12189	0.37754	FALSE
ntc_day21_bc1_grna_vs_ntc_day1_bc1_grna	TNPO3_3_4	TNPO3	143.01	32.534	143.01	32.534	-2.1025	6102.1	74639	1.5469	0.060944	0.93906	0.12189	0.37754	FALSE
ntc_day21_bc1_grna_vs_ntc_day1_bc1_grna	ZC3H12B_2_3	ZC3H12B	143.01	32.534	143.01	32.534	-2.1025	6102.1	74639	1.5469	0.060944	0.93906	0.12189	0.37754	FALSE
ntc_day21_bc1_grna_vs_ntc_day1_bc1_grna	RNASEK_1_2	RNASEK	215.45	50.427	215.45	50.427	-2.0735	13617	188360	1.5466	0.060979	0.93902	0.12196	0.37754	FALSE
ntc_day21_bc1_grna_vs_ntc_day1_bc1_grna	CSTF2_2_3	CSTF2	169.47	39.04	169.47	39.04	-2.09	8505.4	109510	1.5463	0.061021	0.93898	0.12204	0.37754	FALSE
ntc_day21_bc1_grna_vs_ntc_day1_bc1_grna	EIF2B1_1_2	EIF2B1	221.75	52.054	221.75	52.054	-2.0699	14399	201040	1.5461	0.061035	0.93896	0.12207	0.37754	FALSE
ntc_day21_bc1_grna_vs_ntc_day1_bc1_grna	NMD3_4_1	NMD3	202.23	47.174	202.23	47.174	-2.0768	12020	163240	1.546	0.061047	0.93895	0.12209	0.37754	FALSE
ntc_day21_bc1_grna_vs_ntc_day1_bc1_grna	CST6_1_2	CST6	175.14	705.98	175.14	705.98	2.005	140900	117960	1.5456	0.91208	0.087924	0.17585	0.43417	TRUE
ntc_day21_bc1_grna_vs_ntc_day1_bc1_grna	ENDOV_1_2	ENDOV	45.359	161.04	45.359	161.04	1.8054	6691.2	5602.5	1.5455	0.91603	0.083971	0.16794	0.42492	TRUE
ntc_day21_bc1_grna_vs_ntc_day1_bc1_grna	CPSF3_1_2	CPSF3	656.44	167.55	656.44	167.55	-1.9637	119510	2335300	1.545	0.061174	0.93883	0.12235	0.37806	FALSE
ntc_day21_bc1_grna_vs_ntc_day1_bc1_grna	MRPL1_1_2	MRPL1	366.65	89.467	366.65	89.467	-2.0229	38415	626170	1.545	0.061176	0.93882	0.12235	0.37806	FALSE
ntc_day21_bc1_grna_vs_ntc_day1_bc1_grna	EEF1E1_3_4	EEF1E1	142.38	32.534	142.38	32.534	-2.0961	6032.8	73899	1.5445	0.061239	0.93876	0.12248	0.3781	FALSE
ntc_day21_bc1_grna_vs_ntc_day1_bc1_grna	EIF2B2_1_2	EIF2B2	384.29	94.347	384.29	94.347	-2.0147	42034	696320	1.5436	0.061339	0.93866	0.12268	0.3781	FALSE
ntc_day21_bc1_grna_vs_ntc_day1_bc1_grna	GNE_3_4	GNE	792.52	3710.5	792.52	3710.5	2.2256	4257200	3574700	1.5433	0.90735	0.092653	0.18531	0.44565	TRUE
ntc_day21_bc1_grna_vs_ntc_day1_bc1_grna	RPUSD3_4_1	RPUSD3	451.07	112.24	451.07	112.24	-1.9972	57402	1000100	1.543	0.061419	0.93858	0.12284	0.3781	FALSE
ntc_day21_bc1_grna_vs_ntc_day1_bc1_grna	MEX3A_4_1	MEX3A	141.75	32.534	141.75	32.534	-2.0898	5963.7	73163	1.542	0.061537	0.93846	0.12307	0.3781	FALSE
ntc_day21_bc1_grna_vs_ntc_day1_bc1_grna	MRPS30_1_2	MRPS30	141.75	32.534	141.75	32.534	-2.0898	5963.7	73163	1.542	0.061537	0.93846	0.12307	0.3781	FALSE
ntc_day21_bc1_grna_vs_ntc_day1_bc1_grna	CCT7_2_3	CCT7	141.75	32.534	141.75	32.534	-2.0898	5963.7	73163	1.542	0.061537	0.93846	0.12307	0.3781	FALSE
ntc_day21_bc1_grna_vs_ntc_day1_bc1_grna	TYW1_4_1	TYW1	141.75	32.534	141.75	32.534	-2.0898	5963.7	73163	1.542	0.061537	0.93846	0.12307	0.3781	FALSE
ntc_day21_bc1_grna_vs_ntc_day1_bc1_grna	MAP1B_2_3	MAP1B	445.4	1965	445.4	1965	2.1389	1154600	971940	1.5414	0.90863	0.091368	0.18274	0.44252	TRUE
ntc_day21_bc1_grna_vs_ntc_day1_bc1_grna	LAS1L_2_3	LAS1L	357.83	87.841	357.83	87.841	-2.014	36448	592650	1.5409	0.061667	0.93833	0.12333	0.3781	FALSE
ntc_day21_bc1_grna_vs_ntc_day1_bc1_grna	GRPEL2_3_4	GRPEL2	180.81	42.294	180.81	42.294	-2.0702	9592.8	126760	1.5406	0.061706	0.93829	0.12341	0.3781	FALSE
ntc_day21_bc1_grna_vs_ntc_day1_bc1_grna	MRPL47_3_4	MRPL47	345.23	84.587	345.23	84.587	-2.0163	33968	546530	1.5405	0.061716	0.93828	0.12343	0.3781	FALSE
ntc_day21_bc1_grna_vs_ntc_day1_bc1_grna	MRPL33_3_4	MRPL33	338.93	82.961	338.93	82.961	-2.0175	32761	524260	1.5403	0.06174	0.93826	0.12348	0.3781	FALSE
ntc_day21_bc1_grna_vs_ntc_day1_bc1_grna	DDX20_2_3	DDX20	141.12	32.534	141.12	32.534	-2.0834	5895.1	72430	1.5395	0.061838	0.93816	0.12368	0.3781	FALSE
ntc_day21_bc1_grna_vs_ntc_day1_bc1_grna	DNAJC21_4_1	DNAJC21	141.12	32.534	141.12	32.534	-2.0834	5895.1	72430	1.5395	0.061838	0.93816	0.12368	0.3781	FALSE
ntc_day21_bc1_grna_vs_ntc_day1_bc1_grna	RACK1_4_1	RACK1	141.12	32.534	141.12	32.534	-2.0834	5895.1	72430	1.5395	0.061838	0.93816	0.12368	0.3781	FALSE
ntc_day21_bc1_grna_vs_ntc_day1_bc1_grna	RNMT_1_2	RNMT	141.12	32.534	141.12	32.534	-2.0834	5895.1	72430	1.5395	0.061838	0.93816	0.12368	0.3781	FALSE
ntc_day21_bc1_grna_vs_ntc_day1_bc1_grna	RPS20_3_4	RPS20	141.12	32.534	141.12	32.534	-2.0834	5895.1	72430	1.5395	0.061838	0.93816	0.12368	0.3781	FALSE
ntc_day21_bc1_grna_vs_ntc_day1_bc1_grna	SF3A2_2_3	SF3A2	141.12	32.534	141.12	32.534	-2.0834	5895.1	72430	1.5395	0.061838	0.93816	0.12368	0.3781	FALSE
ntc_day21_bc1_grna_vs_ntc_day1_bc1_grna	SNRNP35_3_4	SNRNP35	141.12	32.534	141.12	32.534	-2.0834	5895.1	72430	1.5395	0.061838	0.93816	0.12368	0.3781	FALSE
ntc_day21_bc1_grna_vs_ntc_day1_bc1_grna	TWF2_2_3	TWF2	141.12	32.534	141.12	32.534	-2.0834	5895.1	72430	1.5395	0.061838	0.93816	0.12368	0.3781	FALSE
ntc_day21_bc1_grna_vs_ntc_day1_bc1_grna	PELO_3_4	PELO	301.13	73.2	301.13	73.2	-2.0257	25977	401330	1.5394	0.061853	0.93815	0.12371	0.3781	FALSE
ntc_day21_bc1_grna_vs_ntc_day1_bc1_grna	NUBP1_2_3	NUBP1	237.5	56.934	237.5	56.934	-2.0415	16303	234740	1.5378	0.062054	0.93795	0.12411	0.37917	FALSE
ntc_day21_bc1_grna_vs_ntc_day1_bc1_grna	PTCD3_1_2	PTCD3	458.63	115.49	458.63	115.49	-1.9802	58871	1038400	1.5374	0.062092	0.93791	0.12418	0.37917	FALSE
ntc_day21_bc1_grna_vs_ntc_day1_bc1_grna	ZNF473_4_1	ZNF473	140.49	32.534	140.49	32.534	-2.077	5826.9	71702	1.537	0.062142	0.93786	0.12428	0.37917	FALSE
ntc_day21_bc1_grna_vs_ntc_day1_bc1_grna	PARS2_1_2	PARS2	140.49	32.534	140.49	32.534	-2.077	5826.9	71702	1.537	0.062142	0.93786	0.12428	0.37917	FALSE
ntc_day21_bc1_grna_vs_ntc_day1_bc1_grna	ADAT2_2_3	ADAT2	140.49	32.534	140.49	32.534	-2.077	5826.9	71702	1.537	0.062142	0.93786	0.12428	0.37917	FALSE
ntc_day21_bc1_grna_vs_ntc_day1_bc1_grna	MPST_2_3	MPST	68.668	252.14	68.668	252.14	1.8613	16830	14258	1.5365	0.91329	0.086713	0.17343	0.4316	TRUE
ntc_day21_bc1_grna_vs_ntc_day1_bc1_grna	CRKL_4_1	CRKL	74.338	274.91	74.338	274.91	1.8727	20114	17050	1.536	0.91297	0.087032	0.17406	0.43246	TRUE
ntc_day21_bc1_grna_vs_ntc_day1_bc1_grna	RPUSD3_3_4	RPUSD3	481.31	122	481.31	122	-1.9713	64551	1158100	1.536	0.062272	0.93773	0.12454	0.37967	FALSE
ntc_day21_bc1_grna_vs_ntc_day1_bc1_grna	RRP36_2_3	RRP36	372.32	92.721	372.32	92.721	-1.994	39088	648260	1.535	0.06239	0.93761	0.12478	0.37967	FALSE
ntc_day21_bc1_grna_vs_ntc_day1_bc1_grna	H4C12_2_3	H4C12	217.34	52.054	217.34	52.054	-2.0411	13661	192120	1.535	0.062395	0.93761	0.12479	0.37967	FALSE
ntc_day21_bc1_grna_vs_ntc_day1_bc1_grna	FASTKD2_1_2	FASTKD2	178.92	42.294	178.92	42.294	-2.0551	9332.8	123790	1.5348	0.06242	0.93758	0.12484	0.37967	FALSE
ntc_day21_bc1_grna_vs_ntc_day1_bc1_grna	DARS1_4_1	DARS1	139.86	32.534	139.86	32.534	-2.0706	5759.1	70978	1.5345	0.062448	0.93755	0.1249	0.37967	FALSE
ntc_day21_bc1_grna_vs_ntc_day1_bc1_grna	EXOSC4_4_1	EXOSC4	139.86	32.534	139.86	32.534	-2.0706	5759.1	70978	1.5345	0.062448	0.93755	0.1249	0.37967	FALSE
ntc_day21_bc1_grna_vs_ntc_day1_bc1_grna	RPS23_4_1	RPS23	139.86	32.534	139.86	32.534	-2.0706	5759.1	70978	1.5345	0.062448	0.93755	0.1249	0.37967	FALSE
ntc_day21_bc1_grna_vs_ntc_day1_bc1_grna	SYNCRIP_4_1	SYNCRIP	139.86	32.534	139.86	32.534	-2.0706	5759.1	70978	1.5345	0.062448	0.93755	0.1249	0.37967	FALSE
ntc_day21_bc1_grna_vs_ntc_day1_bc1_grna	TRMT61A_1_2	TRMT61A	139.86	32.534	139.86	32.534	-2.0706	5759.1	70978	1.5345	0.062448	0.93755	0.1249	0.37967	FALSE
ntc_day21_bc1_grna_vs_ntc_day1_bc1_grna	CLK3_1_2	CLK3	139.86	32.534	139.86	32.534	-2.0706	5759.1	70978	1.5345	0.062448	0.93755	0.1249	0.37967	FALSE
ntc_day21_bc1_grna_vs_ntc_day1_bc1_grna	SMAD4_3_4	SMAD4	386.81	1675.5	386.81	1675.5	2.112	830330	706680	1.533	0.90751	0.09249	0.18498	0.44541	TRUE
ntc_day21_bc1_grna_vs_ntc_day1_bc1_grna	EGFP_3_4	EGFP	291.68	1228.1	291.68	1228.1	2.0702	438480	373440	1.5324	0.90824	0.091755	0.18351	0.44326	TRUE
ntc_day21_bc1_grna_vs_ntc_day1_bc1_grna	MRPL52_4_1	MRPL52	190.89	45.547	190.89	45.547	-2.0435	10562	143290	1.5322	0.062735	0.93726	0.12547	0.37996	FALSE
ntc_day21_bc1_grna_vs_ntc_day1_bc1_grna	EIF4A1_3_4	EIF4A1	139.23	32.534	139.23	32.534	-2.0641	5691.7	70258	1.532	0.062758	0.93724	0.12552	0.37996	FALSE
ntc_day21_bc1_grna_vs_ntc_day1_bc1_grna	ALDOA_1_2	ALDOA	139.23	32.534	139.23	32.534	-2.0641	5691.7	70258	1.532	0.062758	0.93724	0.12552	0.37996	FALSE
ntc_day21_bc1_grna_vs_ntc_day1_bc1_grna	RPL35_1_2	RPL35	139.23	32.534	139.23	32.534	-2.0641	5691.7	70258	1.532	0.062758	0.93724	0.12552	0.37996	FALSE
ntc_day21_bc1_grna_vs_ntc_day1_bc1_grna	RPL35A_4_1	RPL35A	139.23	32.534	139.23	32.534	-2.0641	5691.7	70258	1.532	0.062758	0.93724	0.12552	0.37996	FALSE
ntc_day21_bc1_grna_vs_ntc_day1_bc1_grna	SLBP_1_2	SLBP	139.23	32.534	139.23	32.534	-2.0641	5691.7	70258	1.532	0.062758	0.93724	0.12552	0.37996	FALSE
ntc_day21_bc1_grna_vs_ntc_day1_bc1_grna	SNRPB_1_2	SNRPB	139.23	32.534	139.23	32.534	-2.0641	5691.7	70258	1.532	0.062758	0.93724	0.12552	0.37996	FALSE
ntc_day21_bc1_grna_vs_ntc_day1_bc1_grna	SNRPF_4_1	SNRPF	139.23	32.534	139.23	32.534	-2.0641	5691.7	70258	1.532	0.062758	0.93724	0.12552	0.37996	FALSE
ntc_day21_bc1_grna_vs_ntc_day1_bc1_grna	SYNE2_4_1	SYNE2	139.23	32.534	139.23	32.534	-2.0641	5691.7	70258	1.532	0.062758	0.93724	0.12552	0.37996	FALSE
ntc_day21_bc1_grna_vs_ntc_day1_bc1_grna	TFRC_1_2	TFRC	197.19	47.174	197.19	47.174	-2.0405	11252	154190	1.532	0.06276	0.93724	0.12552	0.37996	FALSE
ntc_day21_bc1_grna_vs_ntc_day1_bc1_grna	MDH1_1_2	MDH1	291.05	1224.9	291.05	1224.9	2.0695	436020	371620	1.5319	0.90815	0.091849	0.1837	0.44333	TRUE
ntc_day21_bc1_grna_vs_ntc_day1_bc1_grna	MVP_4_1	MVP	179.55	720.62	179.55	720.62	1.9989	146380	124780	1.5317	0.90957	0.090431	0.18086	0.44076	TRUE
ntc_day21_bc1_grna_vs_ntc_day1_bc1_grna	CALR3_3_4	CALR3	265.85	65.067	265.85	65.067	-2.014	20158	302850	1.5311	0.062866	0.93713	0.12573	0.38044	FALSE
ntc_day21_bc1_grna_vs_ntc_day1_bc1_grna	GNL3L_2_3	GNL3L	138.6	32.534	138.6	32.534	-2.0576	5624.7	69543	1.5295	0.06307	0.93693	0.12614	0.3814	FALSE
ntc_day21_bc1_grna_vs_ntc_day1_bc1_grna	MRPL24_2_3	MRPL24	138.6	32.534	138.6	32.534	-2.0576	5624.7	69543	1.5295	0.06307	0.93693	0.12614	0.3814	FALSE
ntc_day21_bc1_grna_vs_ntc_day1_bc1_grna	GSPT2_1_2	GSPT2	418.94	1825.1	418.94	1825.1	2.1205	988690	846310	1.5285	0.90647	0.093531	0.18706	0.44787	TRUE
ntc_day21_bc1_grna_vs_ntc_day1_bc1_grna	TNRC6C_4_1	TNRC6C	173.88	694.59	173.88	694.59	1.9919	135570	116050	1.5285	0.90909	0.09091	0.18182	0.44172	TRUE
ntc_day21_bc1_grna_vs_ntc_day1_bc1_grna	SEPTIN11_2_3	SEPTIN11	289.16	71.574	289.16	71.574	-1.9993	23673	366190	1.5285	0.0632	0.9368	0.1264	0.38205	FALSE
ntc_day21_bc1_grna_vs_ntc_day1_bc1_grna	PPARGC1B_1_2	PPARGC1B	199.08	805.21	199.08	805.21	2.0106	183700	157550	1.527	0.90842	0.091581	0.18316	0.44305	TRUE
ntc_day21_bc1_grna_vs_ntc_day1_bc1_grna	MRPL49_2_3	MRPL49	137.97	32.534	137.97	32.534	-2.0511	5558.1	68831	1.527	0.063386	0.93661	0.12677	0.38262	FALSE
ntc_day21_bc1_grna_vs_ntc_day1_bc1_grna	SCAF4_1_2	SCAF4	153.09	603.5	153.09	603.5	1.972	101440	87049	1.5266	0.90914	0.090864	0.18173	0.44172	TRUE
ntc_day21_bc1_grna_vs_ntc_day1_bc1_grna	FTSJ1_3_4	FTSJ1	361.61	1550.2	361.61	1550.2	2.0969	706400	606890	1.5258	0.90639	0.093607	0.18721	0.44798	TRUE
ntc_day21_bc1_grna_vs_ntc_day1_bc1_grna	ADAD2_2_3	ADAD2	350.9	1499.8	350.9	1499.8	2.0925	659980	567030	1.5257	0.90648	0.093522	0.18704	0.44787	TRUE
ntc_day21_bc1_grna_vs_ntc_day1_bc1_grna	PPP1R8_4_1	PPP1R8	226.16	55.307	226.16	55.307	-2.0124	14596	210180	1.5256	0.06356	0.93644	0.12712	0.3834	FALSE
ntc_day21_bc1_grna_vs_ntc_day1_bc1_grna	ZNF106_2_3	ZNF106	2034.9	593.74	2034.9	593.74	-1.7753	1038400	30123000	1.5248	0.063652	0.93635	0.1273	0.38356	FALSE
ntc_day21_bc1_grna_vs_ntc_day1_bc1_grna	ESF1_4_1	ESF1	137.34	32.534	137.34	32.534	-2.0445	5491.9	68123	1.5244	0.063704	0.9363	0.12741	0.38356	FALSE
ntc_day21_bc1_grna_vs_ntc_day1_bc1_grna	GSPT1_1_2	GSPT1	137.34	32.534	137.34	32.534	-2.0445	5491.9	68123	1.5244	0.063704	0.9363	0.12741	0.38356	FALSE
ntc_day21_bc1_grna_vs_ntc_day1_bc1_grna	MRPS18B_2_3	MRPS18B	546.83	143.15	546.83	143.15	-1.9262	81479	1545300	1.5244	0.063706	0.93629	0.12741	0.38356	FALSE
ntc_day21_bc1_grna_vs_ntc_day1_bc1_grna	SMG1_4_1	SMG1	212.93	52.054	212.93	52.054	-2.0116	12941	183420	1.5235	0.063814	0.93619	0.12763	0.38397	FALSE
ntc_day21_bc1_grna_vs_ntc_day1_bc1_grna	PUS3_3_4	PUS3	122.85	473.36	122.85	473.36	1.9374	61431	52963	1.5231	0.90918	0.090819	0.18164	0.44172	TRUE
ntc_day21_bc1_grna_vs_ntc_day1_bc1_grna	SNRPA1_1_2	SNRPA1	136.71	32.534	136.71	32.534	-2.0379	5426	67420	1.5218	0.064026	0.93597	0.12805	0.38429	FALSE
ntc_day21_bc1_grna_vs_ntc_day1_bc1_grna	GGCT_3_4	GGCT	136.71	32.534	136.71	32.534	-2.0379	5426	67420	1.5218	0.064026	0.93597	0.12805	0.38429	FALSE
ntc_day21_bc1_grna_vs_ntc_day1_bc1_grna	MRPL17_1_2	MRPL17	136.71	32.534	136.71	32.534	-2.0379	5426	67420	1.5218	0.064026	0.93597	0.12805	0.38429	FALSE
ntc_day21_bc1_grna_vs_ntc_day1_bc1_grna	SF3A2_3_4	SF3A2	136.71	32.534	136.71	32.534	-2.0379	5426	67420	1.5218	0.064026	0.93597	0.12805	0.38429	FALSE
ntc_day21_bc1_grna_vs_ntc_day1_bc1_grna	UPF2_1_2	UPF2	136.71	32.534	136.71	32.534	-2.0379	5426	67420	1.5218	0.064026	0.93597	0.12805	0.38429	FALSE
ntc_day21_bc1_grna_vs_ntc_day1_bc1_grna	ZFR_4_1	ZFR	136.71	32.534	136.71	32.534	-2.0379	5426	67420	1.5218	0.064026	0.93597	0.12805	0.38429	FALSE
ntc_day21_bc1_grna_vs_ntc_day1_bc1_grna	CLTC_4_1	CLTC	339.56	86.214	339.56	86.214	-1.9653	32093	526460	1.5213	0.064087	0.93591	0.12817	0.38438	FALSE
ntc_day21_bc1_grna_vs_ntc_day1_bc1_grna	ZNFX1_4_1	ZNFX1	426.5	1854.4	426.5	1854.4	2.1177	1019500	881220	1.5211	0.90504	0.094958	0.18992	0.45163	TRUE
ntc_day21_bc1_grna_vs_ntc_day1_bc1_grna	PABPC1L2B_4_1	PABPC1L2B	174.51	42.294	174.51	42.294	-2.0193	8740	117010	1.5208	0.064152	0.93585	0.1283	0.38464	FALSE
ntc_day21_bc1_grna_vs_ntc_day1_bc1_grna	PHF3_4_1	PHF3	405.08	1751.9	405.08	1751.9	2.1099	907000	784360	1.5208	0.90513	0.094867	0.18973	0.45133	TRUE
ntc_day21_bc1_grna_vs_ntc_day1_bc1_grna	NOC2L_2_3	NOC2L	211.67	52.054	211.67	52.054	-2.0031	12739	180980	1.5202	0.064231	0.93577	0.12846	0.38479	FALSE
ntc_day21_bc1_grna_vs_ntc_day1_bc1_grna	ILF2_1_2	ILF2	192.78	47.174	192.78	47.174	-2.0081	10600	146510	1.5194	0.064336	0.93566	0.12867	0.38479	FALSE
ntc_day21_bc1_grna_vs_ntc_day1_bc1_grna	YWHAE_1_2	YWHAE	78.118	287.92	78.118	287.92	1.8686	22009	19068	1.5194	0.90992	0.090081	0.18016	0.43977	TRUE
ntc_day21_bc1_grna_vs_ntc_day1_bc1_grna	ISG20L2_2_3	ISG20L2	136.08	32.534	136.08	32.534	-2.0313	5360.6	66720	1.5192	0.064351	0.93565	0.1287	0.38479	FALSE
ntc_day21_bc1_grna_vs_ntc_day1_bc1_grna	PSMA6_3_4	PSMA6	136.08	32.534	136.08	32.534	-2.0313	5360.6	66720	1.5192	0.064351	0.93565	0.1287	0.38479	FALSE
ntc_day21_bc1_grna_vs_ntc_day1_bc1_grna	SF3B2_2_3	SF3B2	136.08	32.534	136.08	32.534	-2.0313	5360.6	66720	1.5192	0.064351	0.93565	0.1287	0.38479	FALSE
ntc_day21_bc1_grna_vs_ntc_day1_bc1_grna	U2AF2_2_3	U2AF2	290.42	73.2	290.42	73.2	-1.9736	23593	369800	1.5191	0.064363	0.93564	0.12873	0.38479	FALSE
ntc_day21_bc1_grna_vs_ntc_day1_bc1_grna	C1QBP_3_4	C1QBP	241.91	60.187	241.91	60.187	-1.9891	16512	244700	1.519	0.064377	0.93562	0.12875	0.38479	FALSE
ntc_day21_bc1_grna_vs_ntc_day1_bc1_grna	PCBP2_2_3	PCBP2	161.28	39.04	161.28	39.04	-2.0189	7470.8	97922	1.5187	0.064425	0.93558	0.12885	0.38479	FALSE
ntc_day21_bc1_grna_vs_ntc_day1_bc1_grna	DCTN2_2_3	DCTN2	831.58	227.73	831.58	227.73	-1.8639	182310	3985400	1.5184	0.064462	0.93554	0.12892	0.38479	FALSE
ntc_day21_bc1_grna_vs_ntc_day1_bc1_grna	SAMSN1_3_4	SAMSN1	98.908	372.51	98.908	372.51	1.9025	37429	32471	1.5183	0.90901	0.090992	0.18198	0.44197	TRUE
ntc_day21_bc1_grna_vs_ntc_day1_bc1_grna	CPSF7_1_2	CPSF7	2799	850.75	2799	850.75	-1.7169	1897900	61930000	1.5183	0.064468	0.93553	0.12894	0.38479	FALSE
ntc_day21_bc1_grna_vs_ntc_day1_bc1_grna	GSPT2_2_3	GSPT2	290.42	1213.5	290.42	1213.5	2.0592	426040	369800	1.5179	0.90561	0.094385	0.18877	0.45016	TRUE
ntc_day21_bc1_grna_vs_ntc_day1_bc1_grna	DAP3_2_3	DAP3	135.45	32.534	135.45	32.534	-2.0247	5295.6	66025	1.5166	0.064679	0.93532	0.12936	0.3852	FALSE
ntc_day21_bc1_grna_vs_ntc_day1_bc1_grna	MAP2_1_2	MAP2	135.45	32.534	135.45	32.534	-2.0247	5295.6	66025	1.5166	0.064679	0.93532	0.12936	0.3852	FALSE
ntc_day21_bc1_grna_vs_ntc_day1_bc1_grna	MRPL20_1_2	MRPL20	135.45	32.534	135.45	32.534	-2.0247	5295.6	66025	1.5166	0.064679	0.93532	0.12936	0.3852	FALSE
ntc_day21_bc1_grna_vs_ntc_day1_bc1_grna	NUP98_1_2	NUP98	135.45	32.534	135.45	32.534	-2.0247	5295.6	66025	1.5166	0.064679	0.93532	0.12936	0.3852	FALSE
ntc_day21_bc1_grna_vs_ntc_day1_bc1_grna	SF3B3_4_1	SF3B3	135.45	32.534	135.45	32.534	-2.0247	5295.6	66025	1.5166	0.064679	0.93532	0.12936	0.3852	FALSE
ntc_day21_bc1_grna_vs_ntc_day1_bc1_grna	CALR_1_2	CALR	234.35	958.11	234.35	958.11	2.0269	261910	227770	1.5165	0.90601	0.093991	0.18798	0.44904	TRUE
ntc_day21_bc1_grna_vs_ntc_day1_bc1_grna	USB1_3_4	USB1	391.22	1682	391.22	1682	2.1013	833040	725010	1.5159	0.90433	0.095666	0.19133	0.45359	TRUE
ntc_day21_bc1_grna_vs_ntc_day1_bc1_grna	METTL16_2_3	METTL16	583.37	156.16	583.37	156.16	-1.8946	91252	1788500	1.5154	0.064837	0.93516	0.12967	0.38601	FALSE
ntc_day21_bc1_grna_vs_ntc_day1_bc1_grna	FCF1_1_2	FCF1	323.81	82.961	323.81	82.961	-1.9518	29005	472890	1.5148	0.064915	0.93509	0.12983	0.38609	FALSE
ntc_day21_bc1_grna_vs_ntc_day1_bc1_grna	MTIF3_4_1	MTIF3	323.81	82.961	323.81	82.961	-1.9518	29005	472890	1.5148	0.064915	0.93509	0.12983	0.38609	FALSE
ntc_day21_bc1_grna_vs_ntc_day1_bc1_grna	TLN1_2_3	TLN1	484.46	2126.1	484.46	2126.1	2.1314	1347400	1175300	1.5143	0.90338	0.096623	0.19325	0.45609	TRUE
ntc_day21_bc1_grna_vs_ntc_day1_bc1_grna	COPZ1_4_1	COPZ1	134.82	32.534	134.82	32.534	-2.018	5230.9	65333	1.514	0.06501	0.93499	0.13002	0.38609	FALSE
ntc_day21_bc1_grna_vs_ntc_day1_bc1_grna	EIF2B2_4_1	EIF2B2	134.82	32.534	134.82	32.534	-2.018	5230.9	65333	1.514	0.06501	0.93499	0.13002	0.38609	FALSE
ntc_day21_bc1_grna_vs_ntc_day1_bc1_grna	FBL_2_3	FBL	134.82	32.534	134.82	32.534	-2.018	5230.9	65333	1.514	0.06501	0.93499	0.13002	0.38609	FALSE
ntc_day21_bc1_grna_vs_ntc_day1_bc1_grna	PSMA1_4_1	PSMA1	134.82	32.534	134.82	32.534	-2.018	5230.9	65333	1.514	0.06501	0.93499	0.13002	0.38609	FALSE
ntc_day21_bc1_grna_vs_ntc_day1_bc1_grna	RPS15_2_3	RPS15	134.82	32.534	134.82	32.534	-2.018	5230.9	65333	1.514	0.06501	0.93499	0.13002	0.38609	FALSE
ntc_day21_bc1_grna_vs_ntc_day1_bc1_grna	NMD3_3_4	NMD3	190.89	47.174	190.89	47.174	-1.9939	10327	143290	1.5138	0.065035	0.93496	0.13007	0.3861	FALSE
ntc_day21_bc1_grna_vs_ntc_day1_bc1_grna	ZNF473_3_4	ZNF473	350.9	1490	350.9	1490	2.0831	648810	567030	1.5128	0.90408	0.095922	0.19184	0.45434	TRUE
ntc_day21_bc1_grna_vs_ntc_day1_bc1_grna	PCBP1_3_4	PCBP1	196.56	48.8	196.56	48.8	-1.988	10916	153080	1.5125	0.065209	0.93479	0.13042	0.38686	FALSE
ntc_day21_bc1_grna_vs_ntc_day1_bc1_grna	APOBEC3F_4_1	APOBEC3F	125.37	481.5	125.37	481.5	1.9329	63414	55447	1.5124	0.9072	0.092797	0.18559	0.44587	TRUE
ntc_day21_bc1_grna_vs_ntc_day1_bc1_grna	ALKBH1_3_4	ALKBH1	134.19	32.534	134.19	32.534	-2.0113	5166.7	64646	1.5114	0.065344	0.93466	0.13069	0.38712	FALSE
ntc_day21_bc1_grna_vs_ntc_day1_bc1_grna	ISG20L2_4_1	ISG20L2	134.19	32.534	134.19	32.534	-2.0113	5166.7	64646	1.5114	0.065344	0.93466	0.13069	0.38712	FALSE
ntc_day21_bc1_grna_vs_ntc_day1_bc1_grna	NOS3_3_4	NOS3	134.19	32.534	134.19	32.534	-2.0113	5166.7	64646	1.5114	0.065344	0.93466	0.13069	0.38712	FALSE
ntc_day21_bc1_grna_vs_ntc_day1_bc1_grna	TRMT112_2_3	TRMT112	134.19	32.534	134.19	32.534	-2.0113	5166.7	64646	1.5114	0.065344	0.93466	0.13069	0.38712	FALSE
ntc_day21_bc1_grna_vs_ntc_day1_bc1_grna	DCN_1_2	DCN	411.38	1773.1	411.38	1773.1	2.105	927110	812190	1.511	0.90325	0.096749	0.1935	0.45636	TRUE
ntc_day21_bc1_grna_vs_ntc_day1_bc1_grna	DLAT_2_3	DLAT	85.678	317.2	85.678	317.2	1.8762	26802	23485	1.5108	0.90811	0.091894	0.18379	0.44342	TRUE
ntc_day21_bc1_grna_vs_ntc_day1_bc1_grna	PRR3_1_2	PRR3	555.02	2462.8	555.02	2462.8	2.1477	1819800	1598100	1.5091	0.902	0.098003	0.19601	0.45903	TRUE
ntc_day21_bc1_grna_vs_ntc_day1_bc1_grna	DYNLL1_3_4	DYNLL1	177.03	43.92	177.03	43.92	-1.9866	8858.5	120860	1.509	0.065646	0.93435	0.13129	0.38844	FALSE
ntc_day21_bc1_grna_vs_ntc_day1_bc1_grna	CNOT6_2_3	CNOT6	422.09	1821.9	422.09	1821.9	2.1072	979700	860760	1.5088	0.90276	0.097241	0.19448	0.45735	TRUE
ntc_day21_bc1_grna_vs_ntc_day1_bc1_grna	ALDOA_4_1	ALDOA	133.56	32.534	133.56	32.534	-2.0045	5102.9	63963	1.5087	0.065682	0.93432	0.13136	0.38844	FALSE
ntc_day21_bc1_grna_vs_ntc_day1_bc1_grna	MTREX_3_4	MTREX	133.56	32.534	133.56	32.534	-2.0045	5102.9	63963	1.5087	0.065682	0.93432	0.13136	0.38844	FALSE
ntc_day21_bc1_grna_vs_ntc_day1_bc1_grna	THRAP3_4_1	THRAP3	133.56	32.534	133.56	32.534	-2.0045	5102.9	63963	1.5087	0.065682	0.93432	0.13136	0.38844	FALSE
ntc_day21_bc1_grna_vs_ntc_day1_bc1_grna	ATXN1L_4_1	ATXN1L	55.439	196.83	55.439	196.83	1.8095	9995.5	8802.3	1.507	0.90881	0.091188	0.18238	0.44241	TRUE
ntc_day21_bc1_grna_vs_ntc_day1_bc1_grna	FAM120C_3_4	FAM120C	242.54	61.814	242.54	61.814	-1.955	16332	246150	1.5065	0.065972	0.93403	0.13194	0.38938	FALSE
ntc_day21_bc1_grna_vs_ntc_day1_bc1_grna	RPS23_3_4	RPS23	132.93	32.534	132.93	32.534	-1.9978	5039.4	63284	1.5061	0.066024	0.93398	0.13205	0.38951	FALSE
ntc_day21_bc1_grna_vs_ntc_day1_bc1_grna	SRBD1_2_3	SRBD1	248.21	63.44	248.21	63.44	-1.9513	17071	259340	1.5058	0.066054	0.93395	0.13211	0.38955	FALSE
ntc_day21_bc1_grna_vs_ntc_day1_bc1_grna	RPUSD2_4_1	RPUSD2	194.04	48.8	194.04	48.8	-1.9695	10547	148690	1.5052	0.06614	0.93386	0.13228	0.38964	FALSE
ntc_day21_bc1_grna_vs_ntc_day1_bc1_grna	NUSAP1_1_2	NUSAP1	364.76	1548.6	364.76	1548.6	2.0829	700730	618900	1.5048	0.90246	0.09754	0.19508	0.45774	TRUE
ntc_day21_bc1_grna_vs_ntc_day1_bc1_grna	PLD6_3_4	PLD6	366.65	1556.7	366.65	1556.7	2.083	708140	626170	1.5039	0.90228	0.097722	0.19544	0.45808	TRUE
ntc_day21_bc1_grna_vs_ntc_day1_bc1_grna	HEXIM1_4_1	HEXIM1	459.89	123.63	459.89	123.63	-1.8868	56536	1044900	1.5034	0.066363	0.93364	0.13273	0.38964	FALSE
ntc_day21_bc1_grna_vs_ntc_day1_bc1_grna	CNOT10_2_3	CNOT10	132.3	32.534	132.3	32.534	-1.991	4976.4	62609	1.5034	0.066368	0.93363	0.13274	0.38964	FALSE
ntc_day21_bc1_grna_vs_ntc_day1_bc1_grna	CPSF6_1_2	CPSF6	132.3	32.534	132.3	32.534	-1.991	4976.4	62609	1.5034	0.066368	0.93363	0.13274	0.38964	FALSE
ntc_day21_bc1_grna_vs_ntc_day1_bc1_grna	DDX49_4_1	DDX49	132.3	32.534	132.3	32.534	-1.991	4976.4	62609	1.5034	0.066368	0.93363	0.13274	0.38964	FALSE
ntc_day21_bc1_grna_vs_ntc_day1_bc1_grna	DHX15_3_4	DHX15	132.3	32.534	132.3	32.534	-1.991	4976.4	62609	1.5034	0.066368	0.93363	0.13274	0.38964	FALSE
ntc_day21_bc1_grna_vs_ntc_day1_bc1_grna	DNAJB12_3_4	DNAJB12	132.3	32.534	132.3	32.534	-1.991	4976.4	62609	1.5034	0.066368	0.93363	0.13274	0.38964	FALSE
ntc_day21_bc1_grna_vs_ntc_day1_bc1_grna	IBA57_3_4	IBA57	132.3	32.534	132.3	32.534	-1.991	4976.4	62609	1.5034	0.066368	0.93363	0.13274	0.38964	FALSE
ntc_day21_bc1_grna_vs_ntc_day1_bc1_grna	LUC7L3_4_1	LUC7L3	132.3	32.534	132.3	32.534	-1.991	4976.4	62609	1.5034	0.066368	0.93363	0.13274	0.38964	FALSE
ntc_day21_bc1_grna_vs_ntc_day1_bc1_grna	NBPF10_3_4	NBPF10	132.3	32.534	132.3	32.534	-1.991	4976.4	62609	1.5034	0.066368	0.93363	0.13274	0.38964	FALSE
ntc_day21_bc1_grna_vs_ntc_day1_bc1_grna	NCL_3_4	NCL	132.3	32.534	132.3	32.534	-1.991	4976.4	62609	1.5034	0.066368	0.93363	0.13274	0.38964	FALSE
ntc_day21_bc1_grna_vs_ntc_day1_bc1_grna	PSMD4_4_1	PSMD4	132.3	32.534	132.3	32.534	-1.991	4976.4	62609	1.5034	0.066368	0.93363	0.13274	0.38964	FALSE
ntc_day21_bc1_grna_vs_ntc_day1_bc1_grna	PUS10_2_3	PUS10	272.78	1124	272.78	1124	2.0389	362310	320980	1.5025	0.90293	0.097068	0.19414	0.45691	TRUE
ntc_day21_bc1_grna_vs_ntc_day1_bc1_grna	EIF3H_2_3	EIF3H	362.87	95.974	362.87	95.974	-1.9078	35617	611680	1.5025	0.066484	0.93352	0.13297	0.39005	FALSE
ntc_day21_bc1_grna_vs_ntc_day1_bc1_grna	YWHAB_2_3	YWHAB	564.47	2500.2	564.47	2500.2	2.1451	1873500	1660200	1.5023	0.90064	0.099362	0.19872	0.46179	TRUE
ntc_day21_bc1_grna_vs_ntc_day1_bc1_grna	METAP2_4_1	METAP2	558.17	152.91	558.17	152.91	-1.8612	82117	1618600	1.5014	0.066622	0.93338	0.13324	0.39019	FALSE
ntc_day21_bc1_grna_vs_ntc_day1_bc1_grna	COPB1_3_4	COPB1	131.67	32.534	131.67	32.534	-1.9841	4913.7	61937	1.5007	0.066717	0.93328	0.13343	0.39019	FALSE
ntc_day21_bc1_grna_vs_ntc_day1_bc1_grna	FUS_1_2	FUS	131.67	32.534	131.67	32.534	-1.9841	4913.7	61937	1.5007	0.066717	0.93328	0.13343	0.39019	FALSE
ntc_day21_bc1_grna_vs_ntc_day1_bc1_grna	MAGOHB_2_3	MAGOHB	131.67	32.534	131.67	32.534	-1.9841	4913.7	61937	1.5007	0.066717	0.93328	0.13343	0.39019	FALSE
ntc_day21_bc1_grna_vs_ntc_day1_bc1_grna	POLR2I_2_3	POLR2I	131.67	32.534	131.67	32.534	-1.9841	4913.7	61937	1.5007	0.066717	0.93328	0.13343	0.39019	FALSE
ntc_day21_bc1_grna_vs_ntc_day1_bc1_grna	PWP2_2_3	PWP2	131.67	32.534	131.67	32.534	-1.9841	4913.7	61937	1.5007	0.066717	0.93328	0.13343	0.39019	FALSE
ntc_day21_bc1_grna_vs_ntc_day1_bc1_grna	RBM39_3_4	RBM39	131.67	32.534	131.67	32.534	-1.9841	4913.7	61937	1.5007	0.066717	0.93328	0.13343	0.39019	FALSE
ntc_day21_bc1_grna_vs_ntc_day1_bc1_grna	SF3A3_3_4	SF3A3	131.67	32.534	131.67	32.534	-1.9841	4913.7	61937	1.5007	0.066717	0.93328	0.13343	0.39019	FALSE
ntc_day21_bc1_grna_vs_ntc_day1_bc1_grna	C2ORF15_2_3	C2ORF15	633.76	2836.9	633.76	2836.9	2.1605	2427000	2156900	1.5001	0.89986	0.10014	0.20028	0.46374	TRUE
ntc_day21_bc1_grna_vs_ntc_day1_bc1_grna	CLK4_1_2	CLK4	357.2	1509.6	357.2	1509.6	2.0762	663960	590290	1.4999	0.90159	0.098415	0.19683	0.45929	TRUE
ntc_day21_bc1_grna_vs_ntc_day1_bc1_grna	HARS1_1_2	HARS1	233.72	60.187	233.72	60.187	-1.9397	15058	226390	1.4996	0.066859	0.93314	0.13372	0.39036	FALSE
ntc_day21_bc1_grna_vs_ntc_day1_bc1_grna	LSM10_2_3	LSM10	804.49	227.73	804.49	227.73	-1.8162	166320	3697900	1.4996	0.066861	0.93314	0.13372	0.39036	FALSE
ntc_day21_bc1_grna_vs_ntc_day1_bc1_grna	GCN1_1_2	GCN1	161.91	40.667	161.91	40.667	-1.9671	7349.5	98788	1.4993	0.066898	0.9331	0.1338	0.39036	FALSE
ntc_day21_bc1_grna_vs_ntc_day1_bc1_grna	CPEB4_2_3	CPEB4	231.83	938.59	231.83	938.59	2.0127	249750	222270	1.4991	0.9028	0.097197	0.19439	0.45726	TRUE
ntc_day21_bc1_grna_vs_ntc_day1_bc1_grna	MRPS11_1_2	MRPS11	137.34	34.16	137.34	34.16	-1.9762	5322.7	68123	1.4987	0.066982	0.93302	0.13396	0.39036	FALSE
ntc_day21_bc1_grna_vs_ntc_day1_bc1_grna	LUC7L_1_2	LUC7L	227.42	58.56	227.42	58.56	-1.9393	14258	212830	1.4986	0.066987	0.93301	0.13397	0.39036	FALSE
ntc_day21_bc1_grna_vs_ntc_day1_bc1_grna	FN1_4_1	FN1	313.73	1307.8	313.73	1307.8	2.0561	494130	440280	1.4982	0.90168	0.098322	0.19664	0.45903	TRUE
ntc_day21_bc1_grna_vs_ntc_day1_bc1_grna	C9ORF156_3_4	C9ORF156	308.69	81.334	308.69	81.334	-1.9113	25846	424460	1.4982	0.067047	0.93295	0.13409	0.39036	FALSE
ntc_day21_bc1_grna_vs_ntc_day1_bc1_grna	CNOT3_4_1	CNOT3	131.04	32.534	131.04	32.534	-1.9773	4851.5	61270	1.498	0.067068	0.93293	0.13414	0.39036	FALSE
ntc_day21_bc1_grna_vs_ntc_day1_bc1_grna	MARS2_4_1	MARS2	131.04	32.534	131.04	32.534	-1.9773	4851.5	61270	1.498	0.067068	0.93293	0.13414	0.39036	FALSE
ntc_day21_bc1_grna_vs_ntc_day1_bc1_grna	NCBP2_4_1	NCBP2	131.04	32.534	131.04	32.534	-1.9773	4851.5	61270	1.498	0.067068	0.93293	0.13414	0.39036	FALSE
ntc_day21_bc1_grna_vs_ntc_day1_bc1_grna	RBMXL1_2_3	RBMXL1	131.04	32.534	131.04	32.534	-1.9773	4851.5	61270	1.498	0.067068	0.93293	0.13414	0.39036	FALSE
ntc_day21_bc1_grna_vs_ntc_day1_bc1_grna	RPL19_2_3	RPL19	131.04	32.534	131.04	32.534	-1.9773	4851.5	61270	1.498	0.067068	0.93293	0.13414	0.39036	FALSE
ntc_day21_bc1_grna_vs_ntc_day1_bc1_grna	SUZ12_3_4	SUZ12	128.52	491.26	128.52	491.26	1.9263	65790	58642	1.4979	0.90448	0.095525	0.19105	0.45305	TRUE
ntc_day21_bc1_grna_vs_ntc_day1_bc1_grna	MRPS34_4_1	MRPS34	191.52	48.8	191.52	48.8	-1.9507	10184	144360	1.4978	0.067096	0.9329	0.13419	0.39038	FALSE
ntc_day21_bc1_grna_vs_ntc_day1_bc1_grna	RPL29_1_2	RPL29	212.93	854.01	212.93	854.01	1.9988	205490	183420	1.4969	0.90265	0.097348	0.1947	0.45756	TRUE
ntc_day21_bc1_grna_vs_ntc_day1_bc1_grna	RPL10L_3_4	RPL10L	347.75	92.721	347.75	92.721	-1.8958	32520	555590	1.4965	0.067255	0.93274	0.13451	0.39091	FALSE
ntc_day21_bc1_grna_vs_ntc_day1_bc1_grna	SND1_2_3	SND1	35.909	122	35.909	122	1.7366	3705.9	3313.1	1.4957	0.90817	0.091826	0.18365	0.44333	TRUE
ntc_day21_bc1_grna_vs_ntc_day1_bc1_grna	PRPF31_1_2	PRPF31	272.78	71.574	272.78	71.574	-1.9155	20243	320980	1.4956	0.067383	0.93262	0.13477	0.39095	FALSE
ntc_day21_bc1_grna_vs_ntc_day1_bc1_grna	DDX54_3_4	DDX54	130.41	32.534	130.41	32.534	-1.9704	4789.6	60607	1.4953	0.067424	0.93258	0.13485	0.39095	FALSE
ntc_day21_bc1_grna_vs_ntc_day1_bc1_grna	APOBEC2_2_3	APOBEC2	130.41	32.534	130.41	32.534	-1.9704	4789.6	60607	1.4953	0.067424	0.93258	0.13485	0.39095	FALSE
ntc_day21_bc1_grna_vs_ntc_day1_bc1_grna	MRPL19_3_4	MRPL19	130.41	32.534	130.41	32.534	-1.9704	4789.6	60607	1.4953	0.067424	0.93258	0.13485	0.39095	FALSE
ntc_day21_bc1_grna_vs_ntc_day1_bc1_grna	PINX1_4_1	PINX1	130.41	32.534	130.41	32.534	-1.9704	4789.6	60607	1.4953	0.067424	0.93258	0.13485	0.39095	FALSE
ntc_day21_bc1_grna_vs_ntc_day1_bc1_grna	PTCD1_1_2	PTCD1	561.95	156.16	561.95	156.16	-1.8408	82331	1643500	1.4942	0.067566	0.93243	0.13513	0.39164	FALSE
ntc_day21_bc1_grna_vs_ntc_day1_bc1_grna	MTRF1_2_3	MTRF1	225.53	58.56	225.53	58.56	-1.9273	13940	208860	1.4939	0.067604	0.9324	0.13521	0.39172	FALSE
ntc_day21_bc1_grna_vs_ntc_day1_bc1_grna	PRRC2C_1_2	PRRC2C	473.12	2049.6	473.12	2049.6	2.1127	1242700	1114000	1.4936	0.8995	0.1005	0.20099	0.46451	TRUE
ntc_day21_bc1_grna_vs_ntc_day1_bc1_grna	EIF4E3_1_2	EIF4E3	356.57	1501.4	356.57	1501.4	2.071	655340	587940	1.4931	0.90029	0.099711	0.19942	0.46265	TRUE
ntc_day21_bc1_grna_vs_ntc_day1_bc1_grna	ZC3H3_4_1	ZC3H3	271.52	71.574	271.52	71.574	-1.9089	19990	317640	1.4929	0.067727	0.93227	0.13545	0.39182	FALSE
ntc_day21_bc1_grna_vs_ntc_day1_bc1_grna	DHX30_4_1	DHX30	183.96	47.174	183.96	47.174	-1.9409	9354.7	131810	1.4929	0.06773	0.93227	0.13546	0.39182	FALSE
ntc_day21_bc1_grna_vs_ntc_day1_bc1_grna	EXOSC2_3_4	EXOSC2	183.96	47.174	183.96	47.174	-1.9409	9354.7	131810	1.4929	0.06773	0.93227	0.13546	0.39182	FALSE
ntc_day21_bc1_grna_vs_ntc_day1_bc1_grna	FYTTD1_4_1	FYTTD1	129.78	32.534	129.78	32.534	-1.9634	4728.1	59948	1.4925	0.067783	0.93222	0.13557	0.39182	FALSE
ntc_day21_bc1_grna_vs_ntc_day1_bc1_grna	MRPS31_1_2	MRPS31	129.78	32.534	129.78	32.534	-1.9634	4728.1	59948	1.4925	0.067783	0.93222	0.13557	0.39182	FALSE
ntc_day21_bc1_grna_vs_ntc_day1_bc1_grna	NOS1_2_3	NOS1	129.78	32.534	129.78	32.534	-1.9634	4728.1	59948	1.4925	0.067783	0.93222	0.13557	0.39182	FALSE
ntc_day21_bc1_grna_vs_ntc_day1_bc1_grna	RSL1D1_2_3	RSL1D1	129.78	32.534	129.78	32.534	-1.9634	4728.1	59948	1.4925	0.067783	0.93222	0.13557	0.39182	FALSE
ntc_day21_bc1_grna_vs_ntc_day1_bc1_grna	C1ORF52_1_2	C1ORF52	851.11	3908.9	851.11	3908.9	2.198	4675100	4200100	1.492	0.89737	0.10263	0.20527	0.4691	TRUE
ntc_day21_bc1_grna_vs_ntc_day1_bc1_grna	MRPL58_2_3	MRPL58	146.79	566.08	146.79	566.08	1.94	87905	79168	1.4902	0.9026	0.097396	0.19479	0.45756	TRUE
ntc_day21_bc1_grna_vs_ntc_day1_bc1_grna	WRAP53_2_3	WRAP53	235.61	61.814	235.61	61.814	-1.9134	15103	230540	1.49	0.068108	0.93189	0.13622	0.39271	FALSE
ntc_day21_bc1_grna_vs_ntc_day1_bc1_grna	EIF3M_1_2	EIF3M	129.15	32.534	129.15	32.534	-1.9565	4667.1	59293	1.4897	0.068146	0.93185	0.13629	0.39271	FALSE
ntc_day21_bc1_grna_vs_ntc_day1_bc1_grna	MRM1_2_3	MRM1	129.15	32.534	129.15	32.534	-1.9565	4667.1	59293	1.4897	0.068146	0.93185	0.13629	0.39271	FALSE
ntc_day21_bc1_grna_vs_ntc_day1_bc1_grna	ROCK2_3_4	ROCK2	129.15	32.534	129.15	32.534	-1.9565	4667.1	59293	1.4897	0.068146	0.93185	0.13629	0.39271	FALSE
ntc_day21_bc1_grna_vs_ntc_day1_bc1_grna	RRP15_2_3	RRP15	129.15	32.534	129.15	32.534	-1.9565	4667.1	59293	1.4897	0.068146	0.93185	0.13629	0.39271	FALSE
ntc_day21_bc1_grna_vs_ntc_day1_bc1_grna	YTHDF1_2_3	YTHDF1	275.3	73.2	275.3	73.2	-1.8968	20423	327720	1.4889	0.06826	0.93174	0.13652	0.3931	FALSE
ntc_day21_bc1_grna_vs_ntc_day1_bc1_grna	CTTN_3_4	CTTN	479.42	2074	479.42	2074	2.1108	1271400	1147800	1.4884	0.89844	0.10156	0.20313	0.46601	TRUE
ntc_day21_bc1_grna_vs_ntc_day1_bc1_grna	MRPS5_4_1	MRPS5	342.08	92.721	342.08	92.721	-1.8721	31091	535330	1.4872	0.068484	0.93152	0.13697	0.39348	FALSE
ntc_day21_bc1_grna_vs_ntc_day1_bc1_grna	EIF3B_1_2	EIF3B	128.52	32.534	128.52	32.534	-1.9495	4606.4	58642	1.487	0.068512	0.93149	0.13702	0.39348	FALSE
ntc_day21_bc1_grna_vs_ntc_day1_bc1_grna	EMG1_4_1	EMG1	128.52	32.534	128.52	32.534	-1.9495	4606.4	58642	1.487	0.068512	0.93149	0.13702	0.39348	FALSE
ntc_day21_bc1_grna_vs_ntc_day1_bc1_grna	MRPL36_1_2	MRPL36	128.52	32.534	128.52	32.534	-1.9495	4606.4	58642	1.487	0.068512	0.93149	0.13702	0.39348	FALSE
ntc_day21_bc1_grna_vs_ntc_day1_bc1_grna	RPP30_4_1	RPP30	128.52	32.534	128.52	32.534	-1.9495	4606.4	58642	1.487	0.068512	0.93149	0.13702	0.39348	FALSE
ntc_day21_bc1_grna_vs_ntc_day1_bc1_grna	SNRPB_2_3	SNRPB	128.52	32.534	128.52	32.534	-1.9495	4606.4	58642	1.487	0.068512	0.93149	0.13702	0.39348	FALSE
ntc_day21_bc1_grna_vs_ntc_day1_bc1_grna	ZNF326_4_1	ZNF326	128.52	32.534	128.52	32.534	-1.9495	4606.4	58642	1.487	0.068512	0.93149	0.13702	0.39348	FALSE
ntc_day21_bc1_grna_vs_ntc_day1_bc1_grna	SMC1A_2_3	SMC1A	325.07	87.841	325.07	87.841	-1.8759	28139	477060	1.4868	0.068535	0.93146	0.13707	0.39348	FALSE
ntc_day21_bc1_grna_vs_ntc_day1_bc1_grna	DBNL_4_1	DBNL	275.93	1128.9	275.93	1128.9	2.0286	363790	329420	1.4862	0.89978	0.10022	0.20045	0.46396	TRUE
ntc_day21_bc1_grna_vs_ntc_day1_bc1_grna	MYO18A_2_3	MYO18A	152.46	588.86	152.46	588.86	1.9425	95223	86242	1.486	0.90169	0.098309	0.19662	0.45903	TRUE
ntc_day21_bc1_grna_vs_ntc_day1_bc1_grna	CPLX2_4_1	CPLX2	221.75	58.56	221.75	58.56	-1.903	13316	201040	1.4842	0.068872	0.93113	0.13774	0.3944	FALSE
ntc_day21_bc1_grna_vs_ntc_day1_bc1_grna	RPGR_3_4	RPGR	127.89	32.534	127.89	32.534	-1.9424	4546.1	57995	1.4842	0.068883	0.93112	0.13777	0.3944	FALSE
ntc_day21_bc1_grna_vs_ntc_day1_bc1_grna	RPL27_1_2	RPL27	127.89	32.534	127.89	32.534	-1.9424	4546.1	57995	1.4842	0.068883	0.93112	0.13777	0.3944	FALSE
ntc_day21_bc1_grna_vs_ntc_day1_bc1_grna	RPS15A_1_2	RPS15A	127.89	32.534	127.89	32.534	-1.9424	4546.1	57995	1.4842	0.068883	0.93112	0.13777	0.3944	FALSE
ntc_day21_bc1_grna_vs_ntc_day1_bc1_grna	RPS3_1_2	RPS3	127.89	32.534	127.89	32.534	-1.9424	4546.1	57995	1.4842	0.068883	0.93112	0.13777	0.3944	FALSE
ntc_day21_bc1_grna_vs_ntc_day1_bc1_grna	SF3A1_3_4	SF3A1	127.89	32.534	127.89	32.534	-1.9424	4546.1	57995	1.4842	0.068883	0.93112	0.13777	0.3944	FALSE
ntc_day21_bc1_grna_vs_ntc_day1_bc1_grna	SF3B1_1_2	SF3B1	127.89	32.534	127.89	32.534	-1.9424	4546.1	57995	1.4842	0.068883	0.93112	0.13777	0.3944	FALSE
ntc_day21_bc1_grna_vs_ntc_day1_bc1_grna	NPM3_1_2	NPM3	238.76	63.44	238.76	63.44	-1.8956	15369	237570	1.4838	0.068934	0.93107	0.13787	0.39456	FALSE
ntc_day21_bc1_grna_vs_ntc_day1_bc1_grna	TRMT1L_4_1	TRMT1L	236.87	953.23	236.87	953.23	2.0041	256580	233340	1.483	0.89966	0.10034	0.20068	0.46396	TRUE
ntc_day21_bc1_grna_vs_ntc_day1_bc1_grna	EEF1AKMT2_1_2	EEF1AKMT2	294.83	79.707	294.83	79.707	-1.874	23140	382610	1.4827	0.069078	0.93092	0.13816	0.39512	FALSE
ntc_day21_bc1_grna_vs_ntc_day1_bc1_grna	RPP21_1_2	RPP21	174.51	45.547	174.51	45.547	-1.9148	8315.2	117010	1.4816	0.069227	0.93077	0.13845	0.39521	FALSE
ntc_day21_bc1_grna_vs_ntc_day1_bc1_grna	ELP4_2_3	ELP4	127.26	32.534	127.26	32.534	-1.9354	4486.3	57352	1.4813	0.069257	0.93074	0.13851	0.39521	FALSE
ntc_day21_bc1_grna_vs_ntc_day1_bc1_grna	EML4_2_3	EML4	127.26	32.534	127.26	32.534	-1.9354	4486.3	57352	1.4813	0.069257	0.93074	0.13851	0.39521	FALSE
ntc_day21_bc1_grna_vs_ntc_day1_bc1_grna	LARP7_4_1	LARP7	127.26	32.534	127.26	32.534	-1.9354	4486.3	57352	1.4813	0.069257	0.93074	0.13851	0.39521	FALSE
ntc_day21_bc1_grna_vs_ntc_day1_bc1_grna	RPL17-C18ORF32_1_2	RPL17-C18ORF32	127.26	32.534	127.26	32.534	-1.9354	4486.3	57352	1.4813	0.069257	0.93074	0.13851	0.39521	FALSE
ntc_day21_bc1_grna_vs_ntc_day1_bc1_grna	RPS28_3_4	RPS28	127.26	32.534	127.26	32.534	-1.9354	4486.3	57352	1.4813	0.069257	0.93074	0.13851	0.39521	FALSE
ntc_day21_bc1_grna_vs_ntc_day1_bc1_grna	PRKDC_2_3	PRKDC	185.85	48.8	185.85	48.8	-1.9076	9390.7	134890	1.4807	0.069348	0.93065	0.1387	0.39559	FALSE
ntc_day21_bc1_grna_vs_ntc_day1_bc1_grna	DCPS_4_1	DCPS	463.04	130.13	463.04	130.13	-1.8232	55413	1061100	1.4802	0.069414	0.93059	0.13883	0.39584	FALSE
ntc_day21_bc1_grna_vs_ntc_day1_bc1_grna	NOL3_2_3	NOL3	76.228	274.91	76.228	274.91	1.837	19737	18043	1.4791	0.90269	0.09731	0.19462	0.45754	TRUE
ntc_day21_bc1_grna_vs_ntc_day1_bc1_grna	MTERF1_3_4	MTERF1	620.54	178.93	620.54	178.93	-1.7884	97506	2056400	1.4787	0.069605	0.93039	0.13921	0.3965	FALSE
ntc_day21_bc1_grna_vs_ntc_day1_bc1_grna	FRG1_2_3	FRG1	12.6	39.04	12.6	39.04	1.5579	349.55	319.74	1.4787	0.90834	0.091661	0.18332	0.44305	TRUE
ntc_day21_bc1_grna_vs_ntc_day1_bc1_grna	SNTB2_3_4	SNTB2	12.6	39.04	12.6	39.04	1.5579	349.55	319.74	1.4787	0.90834	0.091661	0.18332	0.44305	TRUE
ntc_day21_bc1_grna_vs_ntc_day1_bc1_grna	SRP14_4_1	SRP14	126.63	32.534	126.63	32.534	-1.9283	4426.8	56713	1.4785	0.069635	0.93036	0.13927	0.3965	FALSE
ntc_day21_bc1_grna_vs_ntc_day1_bc1_grna	TRUB2_3_4	TRUB2	126.63	32.534	126.63	32.534	-1.9283	4426.8	56713	1.4785	0.069635	0.93036	0.13927	0.3965	FALSE
ntc_day21_bc1_grna_vs_ntc_day1_bc1_grna	MKRN1_1_2	MKRN1	291.05	1192.4	291.05	1192.4	2.0307	406170	371620	1.4785	0.89811	0.10189	0.20377	0.4671	TRUE
ntc_day21_bc1_grna_vs_ntc_day1_bc1_grna	EIF4A2_3_4	EIF4A2	507.77	2196	507.77	2196	2.1105	1425100	1307000	1.4767	0.89595	0.10405	0.2081	0.47077	TRUE
ntc_day21_bc1_grna_vs_ntc_day1_bc1_grna	ALYREF_4_1	ALYREF	1004.8	302.56	1004.8	302.56	-1.7283	246590	6112700	1.4766	0.069889	0.93011	0.13978	0.39727	FALSE
ntc_day21_bc1_grna_vs_ntc_day1_bc1_grna	MRTO4_4_1	MRTO4	286.01	78.081	286.01	78.081	-1.8597	21618	357230	1.4763	0.069932	0.93007	0.13986	0.39727	FALSE
ntc_day21_bc1_grna_vs_ntc_day1_bc1_grna	CRNKL1_3_4	CRNKL1	302.39	82.961	302.39	82.961	-1.8534	24075	405140	1.4759	0.069992	0.93001	0.13998	0.39727	FALSE
ntc_day21_bc1_grna_vs_ntc_day1_bc1_grna	CWF19L1_2_3	CWF19L1	126	32.534	126	32.534	-1.9211	4367.7	56078	1.4757	0.070018	0.92998	0.14004	0.39727	FALSE
ntc_day21_bc1_grna_vs_ntc_day1_bc1_grna	FARSB_1_2	FARSB	126	32.534	126	32.534	-1.9211	4367.7	56078	1.4757	0.070018	0.92998	0.14004	0.39727	FALSE
ntc_day21_bc1_grna_vs_ntc_day1_bc1_grna	MPHOSPH6_2_3	MPHOSPH6	126	32.534	126	32.534	-1.9211	4367.7	56078	1.4757	0.070018	0.92998	0.14004	0.39727	FALSE
ntc_day21_bc1_grna_vs_ntc_day1_bc1_grna	MRPS16_3_4	MRPS16	126	32.534	126	32.534	-1.9211	4367.7	56078	1.4757	0.070018	0.92998	0.14004	0.39727	FALSE
ntc_day21_bc1_grna_vs_ntc_day1_bc1_grna	PDIA4_1_2	PDIA4	126	32.534	126	32.534	-1.9211	4367.7	56078	1.4757	0.070018	0.92998	0.14004	0.39727	FALSE
ntc_day21_bc1_grna_vs_ntc_day1_bc1_grna	RARS2_4_1	RARS2	126	32.534	126	32.534	-1.9211	4367.7	56078	1.4757	0.070018	0.92998	0.14004	0.39727	FALSE
ntc_day21_bc1_grna_vs_ntc_day1_bc1_grna	UBA52_1_2	UBA52	126	32.534	126	32.534	-1.9211	4367.7	56078	1.4757	0.070018	0.92998	0.14004	0.39727	FALSE
ntc_day21_bc1_grna_vs_ntc_day1_bc1_grna	POP4_1_2	POP4	799.45	3616.1	799.45	3616.1	2.176	3966800	3645800	1.4752	0.89418	0.10582	0.21165	0.47414	TRUE
ntc_day21_bc1_grna_vs_ntc_day1_bc1_grna	MYEF2_2_3	MYEF2	178.29	47.174	178.29	47.174	-1.8959	8595.2	122810	1.475	0.0701	0.9299	0.1402	0.39745	FALSE
ntc_day21_bc1_grna_vs_ntc_day1_bc1_grna	PABPC1L2B_1_2	PABPC1L2B	714.4	209.84	714.4	209.84	-1.7626	127290	2827400	1.4749	0.070116	0.92988	0.14023	0.39745	FALSE
ntc_day21_bc1_grna_vs_ntc_day1_bc1_grna	HABP4_3_4	HABP4	91.978	336.72	91.978	336.72	1.8609	29950	27562	1.4742	0.90114	0.098863	0.19773	0.46073	TRUE
ntc_day21_bc1_grna_vs_ntc_day1_bc1_grna	EBNA1BP2_2_3	EBNA1BP2	73.078	261.9	73.078	261.9	1.8274	17826	16406	1.4742	0.90191	0.098092	0.19618	0.45903	TRUE
ntc_day21_bc1_grna_vs_ntc_day1_bc1_grna	EED_3_4	EED	924.82	278.16	924.82	278.16	-1.7296	209080	5067400	1.4735	0.070302	0.9297	0.1406	0.39835	FALSE
ntc_day21_bc1_grna_vs_ntc_day1_bc1_grna	TLN1_3_4	TLN1	408.23	1724.3	408.23	1724.3	2.0758	865990	798210	1.473	0.89592	0.10408	0.20815	0.47077	TRUE
ntc_day21_bc1_grna_vs_ntc_day1_bc1_grna	EIF2S2_2_3	EIF2S2	125.37	32.534	125.37	32.534	-1.9139	4309	55447	1.4728	0.070404	0.9296	0.14081	0.39865	FALSE
ntc_day21_bc1_grna_vs_ntc_day1_bc1_grna	C1ORF131_4_1	C1ORF131	125.37	32.534	125.37	32.534	-1.9139	4309	55447	1.4728	0.070404	0.9296	0.14081	0.39865	FALSE
ntc_day21_bc1_grna_vs_ntc_day1_bc1_grna	RPL22L1_2_3	RPL22L1	451.7	128.51	451.7	128.51	-1.8055	52226	1003300	1.4726	0.070425	0.92957	0.14085	0.39865	FALSE
ntc_day21_bc1_grna_vs_ntc_day1_bc1_grna	RBM43_3_4	RBM43	267.11	1081.7	267.11	1081.7	2.0138	331810	306110	1.4724	0.8972	0.1028	0.2056	0.4691	TRUE
ntc_day21_bc1_grna_vs_ntc_day1_bc1_grna	FARSA_2_3	FARSA	154.35	40.667	154.35	40.667	-1.8985	6461.5	88675	1.472	0.070505	0.92949	0.14101	0.39887	FALSE
ntc_day21_bc1_grna_vs_ntc_day1_bc1_grna	CFAP20_2_3	CFAP20	131.04	34.16	131.04	34.16	-1.9089	4692.5	61270	1.4719	0.070525	0.92948	0.14105	0.39887	FALSE
ntc_day21_bc1_grna_vs_ntc_day1_bc1_grna	MRPL22_1_2	MRPL22	391.85	110.61	391.85	110.61	-1.8155	39547	727650	1.471	0.070649	0.92935	0.1413	0.39887	FALSE
ntc_day21_bc1_grna_vs_ntc_day1_bc1_grna	FKBP3_1_2	FKBP3	151.2	579.1	151.2	579.1	1.9304	91550	84641	1.4708	0.8988	0.1012	0.2024	0.46571	TRUE
ntc_day21_bc1_grna_vs_ntc_day1_bc1_grna	RUVBL2_4_1	RUVBL2	194.04	52.054	194.04	52.054	-1.8782	10079	148690	1.4708	0.070674	0.92933	0.14135	0.39887	FALSE
ntc_day21_bc1_grna_vs_ntc_day1_bc1_grna	CLK1_2_3	CLK1	600.38	2632	600.38	2632	2.1303	2063700	1908500	1.4706	0.89417	0.10583	0.21167	0.47414	TRUE
ntc_day21_bc1_grna_vs_ntc_day1_bc1_grna	H4C4_1_2	H4C4	258.92	1044.3	258.92	1044.3	2.0078	308430	285310	1.4704	0.89691	0.10309	0.20618	0.46944	TRUE
ntc_day21_bc1_grna_vs_ntc_day1_bc1_grna	DDX59_2_3	DDX59	601.01	175.68	601.01	175.68	-1.7686	90451	1913100	1.4701	0.070766	0.92923	0.14153	0.39887	FALSE
ntc_day21_bc1_grna_vs_ntc_day1_bc1_grna	DDX47_3_4	DDX47	124.74	32.534	124.74	32.534	-1.9067	4250.7	54820	1.4699	0.070795	0.92921	0.14159	0.39887	FALSE
ntc_day21_bc1_grna_vs_ntc_day1_bc1_grna	MRPL45_2_3	MRPL45	124.74	32.534	124.74	32.534	-1.9067	4250.7	54820	1.4699	0.070795	0.92921	0.14159	0.39887	FALSE
ntc_day21_bc1_grna_vs_ntc_day1_bc1_grna	NMT1_2_3	NMT1	124.74	32.534	124.74	32.534	-1.9067	4250.7	54820	1.4699	0.070795	0.92921	0.14159	0.39887	FALSE
ntc_day21_bc1_grna_vs_ntc_day1_bc1_grna	PRPF38B_1_2	PRPF38B	124.74	32.534	124.74	32.534	-1.9067	4250.7	54820	1.4699	0.070795	0.92921	0.14159	0.39887	FALSE
ntc_day21_bc1_grna_vs_ntc_day1_bc1_grna	PTCD3_2_3	PTCD3	124.74	32.534	124.74	32.534	-1.9067	4250.7	54820	1.4699	0.070795	0.92921	0.14159	0.39887	FALSE
ntc_day21_bc1_grna_vs_ntc_day1_bc1_grna	TFB2M_3_4	TFB2M	124.74	32.534	124.74	32.534	-1.9067	4250.7	54820	1.4699	0.070795	0.92921	0.14159	0.39887	FALSE
ntc_day21_bc1_grna_vs_ntc_day1_bc1_grna	TMA16_1_2	TMA16	124.74	32.534	124.74	32.534	-1.9067	4250.7	54820	1.4699	0.070795	0.92921	0.14159	0.39887	FALSE
ntc_day21_bc1_grna_vs_ntc_day1_bc1_grna	GSPT2_4_1	GSPT2	384.92	1613.7	384.92	1613.7	2.0649	754900	698900	1.4698	0.89547	0.10453	0.20906	0.472	TRUE
ntc_day21_bc1_grna_vs_ntc_day1_bc1_grna	MRPS30_2_3	MRPS30	433.43	123.63	433.43	123.63	-1.8015	47989	913910	1.4696	0.070842	0.92916	0.14168	0.39887	FALSE
ntc_day21_bc1_grna_vs_ntc_day1_bc1_grna	HNRNPH3_1_2	HNRNPH3	258.29	1041.1	258.29	1041.1	2.0068	306370	283740	1.4695	0.89675	0.10325	0.20651	0.46994	TRUE
ntc_day21_bc1_grna_vs_ntc_day1_bc1_grna	CTU1_2_3	CTU1	532.97	154.53	532.97	154.53	-1.7795	71606	1458200	1.4694	0.070866	0.92913	0.14173	0.39887	FALSE
ntc_day21_bc1_grna_vs_ntc_day1_bc1_grna	RBMS3_4_1	RBMS3	112.77	419.68	112.77	419.68	1.8866	47099	43655	1.4689	0.89944	0.10056	0.20112	0.46456	TRUE
ntc_day21_bc1_grna_vs_ntc_day1_bc1_grna	EIF5B_4_1	EIF5B	655.81	193.57	655.81	193.57	-1.7552	106830	2330200	1.4686	0.070965	0.92904	0.14193	0.39916	FALSE
ntc_day21_bc1_grna_vs_ntc_day1_bc1_grna	BOP1_1_2	BOP1	655.18	193.57	655.18	193.57	-1.7538	106540	2325100	1.4681	0.07104	0.92896	0.14208	0.39938	FALSE
ntc_day21_bc1_grna_vs_ntc_day1_bc1_grna	MRPL10_3_4	MRPL10	147.42	39.04	147.42	39.04	-1.8901	5872.7	79938	1.4676	0.071103	0.9289	0.14221	0.39954	FALSE
ntc_day21_bc1_grna_vs_ntc_day1_bc1_grna	LSM2_2_3	LSM2	124.11	32.534	124.11	32.534	-1.8995	4192.9	54197	1.467	0.071189	0.92881	0.14238	0.3997	FALSE
ntc_day21_bc1_grna_vs_ntc_day1_bc1_grna	TCP1_3_4	TCP1	124.11	32.534	124.11	32.534	-1.8995	4192.9	54197	1.467	0.071189	0.92881	0.14238	0.3997	FALSE
ntc_day21_bc1_grna_vs_ntc_day1_bc1_grna	RBM12_3_4	RBM12	181.44	48.8	181.44	48.8	-1.8732	8796.1	127760	1.4669	0.071204	0.9288	0.14241	0.3997	FALSE
ntc_day21_bc1_grna_vs_ntc_day1_bc1_grna	MRPL12_3_4	MRPL12	457.37	131.76	457.37	131.76	-1.7877	53010	1032000	1.4664	0.071264	0.92874	0.14253	0.39985	FALSE
ntc_day21_bc1_grna_vs_ntc_day1_bc1_grna	INTS2_3_4	INTS2	129.78	34.16	129.78	34.16	-1.8951	4571.3	59948	1.4663	0.071277	0.92872	0.14255	0.39985	FALSE
ntc_day21_bc1_grna_vs_ntc_day1_bc1_grna	RAI1_4_1	RAI1	961.36	4409.9	961.36	4409.9	2.1964	5946300	5531200	1.4663	0.89178	0.10822	0.21645	0.47939	TRUE
ntc_day21_bc1_grna_vs_ntc_day1_bc1_grna	MNEONGREEN_3_4	MNEONGREEN	144.9	551.44	144.9	551.44	1.9209	82640	76885	1.4662	0.89805	0.10195	0.2039	0.46727	TRUE
ntc_day21_bc1_grna_vs_ntc_day1_bc1_grna	CNOT4_3_4	CNOT4	171.36	662.06	171.36	662.06	1.9437	120390	112290	1.4644	0.89712	0.10288	0.20576	0.4691	TRUE
ntc_day21_bc1_grna_vs_ntc_day1_bc1_grna	N4BP1_2_3	N4BP1	123.48	32.534	123.48	32.534	-1.8922	4135.4	53578	1.4641	0.071588	0.92841	0.14318	0.40101	FALSE
ntc_day21_bc1_grna_vs_ntc_day1_bc1_grna	RPL18_4_1	RPL18	123.48	32.534	123.48	32.534	-1.8922	4135.4	53578	1.4641	0.071588	0.92841	0.14318	0.40101	FALSE
ntc_day21_bc1_grna_vs_ntc_day1_bc1_grna	USP39_2_3	USP39	123.48	32.534	123.48	32.534	-1.8922	4135.4	53578	1.4641	0.071588	0.92841	0.14318	0.40101	FALSE
ntc_day21_bc1_grna_vs_ntc_day1_bc1_grna	METTL16_4_1	METTL16	129.15	34.16	129.15	34.16	-1.8881	4511.2	59293	1.4635	0.071659	0.92834	0.14332	0.40116	FALSE
ntc_day21_bc1_grna_vs_ntc_day1_bc1_grna	CCT8_2_3	CCT8	328.22	92.721	328.22	92.721	-1.8126	27731	487570	1.4634	0.071676	0.92832	0.14335	0.40116	FALSE
ntc_day21_bc1_grna_vs_ntc_day1_bc1_grna	SIDT1_3_4	SIDT1	233.09	927.21	233.09	927.21	1.9874	240900	225010	1.4633	0.89586	0.10414	0.20829	0.47094	TRUE
ntc_day21_bc1_grna_vs_ntc_day1_bc1_grna	DDX25_3_4	DDX25	269	1085	269	1085	2.008	332920	311020	1.4632	0.89534	0.10466	0.20931	0.472	TRUE
ntc_day21_bc1_grna_vs_ntc_day1_bc1_grna	EXOSC10_2_3	EXOSC10	219.23	60.187	219.23	60.187	-1.8477	12648	195910	1.463	0.071735	0.92827	0.14347	0.40122	FALSE
ntc_day21_bc1_grna_vs_ntc_day1_bc1_grna	MRPL22_4_1	MRPL22	511.55	149.65	511.55	149.65	-1.7664	65483	1329100	1.4629	0.071752	0.92825	0.1435	0.40122	FALSE
ntc_day21_bc1_grna_vs_ntc_day1_bc1_grna	UBE2O_1_2	UBE2O	70.558	250.51	70.558	250.51	1.8134	16191	15158	1.4616	0.89965	0.10035	0.2007	0.46396	TRUE
ntc_day21_bc1_grna_vs_ntc_day1_bc1_grna	GNL1_2_3	GNL1	272.15	1098	272.15	1098	2.0084	341020	319310	1.4615	0.89497	0.10503	0.21006	0.47291	TRUE
ntc_day21_bc1_grna_vs_ntc_day1_bc1_grna	DDX41_3_4	DDX41	122.85	32.534	122.85	32.534	-1.8849	4078.3	52963	1.4611	0.071992	0.92801	0.14398	0.40147	FALSE
ntc_day21_bc1_grna_vs_ntc_day1_bc1_grna	GTF2E2_4_1	GTF2E2	122.85	32.534	122.85	32.534	-1.8849	4078.3	52963	1.4611	0.071992	0.92801	0.14398	0.40147	FALSE
ntc_day21_bc1_grna_vs_ntc_day1_bc1_grna	LARS1_3_4	LARS1	122.85	32.534	122.85	32.534	-1.8849	4078.3	52963	1.4611	0.071992	0.92801	0.14398	0.40147	FALSE
ntc_day21_bc1_grna_vs_ntc_day1_bc1_grna	MRPL14_3_4	MRPL14	122.85	32.534	122.85	32.534	-1.8849	4078.3	52963	1.4611	0.071992	0.92801	0.14398	0.40147	FALSE
ntc_day21_bc1_grna_vs_ntc_day1_bc1_grna	RPL37A_2_3	RPL37A	122.85	32.534	122.85	32.534	-1.8849	4078.3	52963	1.4611	0.071992	0.92801	0.14398	0.40147	FALSE
ntc_day21_bc1_grna_vs_ntc_day1_bc1_grna	SART3_2_3	SART3	122.85	32.534	122.85	32.534	-1.8849	4078.3	52963	1.4611	0.071992	0.92801	0.14398	0.40147	FALSE
ntc_day21_bc1_grna_vs_ntc_day1_bc1_grna	EBP_3_4	EBP	2935.1	998.78	2935.1	998.78	-1.5542	1874700	68945000	1.4611	0.071993	0.92801	0.14399	0.40147	FALSE
ntc_day21_bc1_grna_vs_ntc_day1_bc1_grna	TBCA_2_3	TBCA	37.799	126.88	37.799	126.88	1.7207	3967.8	3717.9	1.461	0.90167	0.098332	0.19666	0.45903	TRUE
ntc_day21_bc1_grna_vs_ntc_day1_bc1_grna	PSMD11_1_2	PSMD11	240.02	66.694	240.02	66.694	-1.8321	15022	240410	1.46	0.072148	0.92785	0.1443	0.40201	FALSE
ntc_day21_bc1_grna_vs_ntc_day1_bc1_grna	IPO5_2_3	IPO5	195.93	53.68	195.93	53.68	-1.8486	10117	151980	1.4598	0.072172	0.92783	0.14434	0.40201	FALSE
ntc_day21_bc1_grna_vs_ntc_day1_bc1_grna	SRRM1_4_1	SRRM1	378.62	108.99	378.62	108.99	-1.7872	36351	673310	1.4591	0.07227	0.92773	0.14454	0.40201	FALSE
ntc_day21_bc1_grna_vs_ntc_day1_bc1_grna	WBP11_1_2	WBP11	709.99	214.72	709.99	214.72	-1.7207	122650	2788100	1.4591	0.072275	0.92772	0.14455	0.40201	FALSE
ntc_day21_bc1_grna_vs_ntc_day1_bc1_grna	RBM4B_4_1	RBM4B	293.57	82.961	293.57	82.961	-1.8108	22179	378930	1.4588	0.072312	0.92769	0.14462	0.40201	FALSE
ntc_day21_bc1_grna_vs_ntc_day1_bc1_grna	ELOF1_4_1	ELOF1	684.16	206.59	684.16	206.59	-1.7227	114040	2564100	1.4583	0.072381	0.92762	0.14476	0.40201	FALSE
ntc_day21_bc1_grna_vs_ntc_day1_bc1_grna	EIF3E_2_3	EIF3E	122.22	32.534	122.22	32.534	-1.8775	4021.6	52352	1.4582	0.0724	0.9276	0.1448	0.40201	FALSE
ntc_day21_bc1_grna_vs_ntc_day1_bc1_grna	GEMIN6_4_1	GEMIN6	122.22	32.534	122.22	32.534	-1.8775	4021.6	52352	1.4582	0.0724	0.9276	0.1448	0.40201	FALSE
ntc_day21_bc1_grna_vs_ntc_day1_bc1_grna	APOBEC1_3_4	APOBEC1	122.22	32.534	122.22	32.534	-1.8775	4021.6	52352	1.4582	0.0724	0.9276	0.1448	0.40201	FALSE
ntc_day21_bc1_grna_vs_ntc_day1_bc1_grna	MRPS5_1_2	MRPS5	122.22	32.534	122.22	32.534	-1.8775	4021.6	52352	1.4582	0.0724	0.9276	0.1448	0.40201	FALSE
ntc_day21_bc1_grna_vs_ntc_day1_bc1_grna	PES1_4_1	PES1	122.22	32.534	122.22	32.534	-1.8775	4021.6	52352	1.4582	0.0724	0.9276	0.1448	0.40201	FALSE
ntc_day21_bc1_grna_vs_ntc_day1_bc1_grna	UBTF_4_1	UBTF	122.22	32.534	122.22	32.534	-1.8775	4021.6	52352	1.4582	0.0724	0.9276	0.1448	0.40201	FALSE
ntc_day21_bc1_grna_vs_ntc_day1_bc1_grna	CELF2_3_4	CELF2	122.22	32.534	122.22	32.534	-1.8775	4021.6	52352	1.4582	0.0724	0.9276	0.1448	0.40201	FALSE
ntc_day21_bc1_grna_vs_ntc_day1_bc1_grna	PCBP1_1_2	PCBP1	445.4	130.13	445.4	130.13	-1.7673	49696	971940	1.4578	0.072452	0.92755	0.1449	0.40204	FALSE
ntc_day21_bc1_grna_vs_ntc_day1_bc1_grna	HNRNPA1L2_4_1	HNRNPA1L2	139.23	37.414	139.23	37.414	-1.8681	5183	70258	1.4577	0.072465	0.92753	0.14493	0.40204	FALSE
ntc_day21_bc1_grna_vs_ntc_day1_bc1_grna	TFB2M_4_1	TFB2M	303.65	86.214	303.65	86.214	-1.8045	23640	408960	1.4576	0.072476	0.92752	0.14495	0.40204	FALSE
ntc_day21_bc1_grna_vs_ntc_day1_bc1_grna	RPF2_3_4	RPF2	480.68	141.52	480.68	141.52	-1.7569	57514	1154700	1.4568	0.072581	0.92742	0.14516	0.40236	FALSE
ntc_day21_bc1_grna_vs_ntc_day1_bc1_grna	SLTM_2_3	SLTM	88.198	318.83	88.198	318.83	1.8422	26595	25072	1.4565	0.89789	0.10211	0.20422	0.4677	TRUE
ntc_day21_bc1_grna_vs_ntc_day1_bc1_grna	EIF2AK4_4_1	EIF2AK4	187.74	728.75	187.74	728.75	1.951	146350	138000	1.4563	0.89522	0.10478	0.20956	0.47236	TRUE
ntc_day21_bc1_grna_vs_ntc_day1_bc1_grna	PPP1R10_2_3	PPP1R10	155.61	42.294	155.61	42.294	-1.8549	6419.9	90319	1.4556	0.072758	0.92724	0.14552	0.40248	FALSE
ntc_day21_bc1_grna_vs_ntc_day1_bc1_grna	TARDBP_2_3	TARDBP	144.27	39.04	144.27	39.04	-1.8592	5536.3	76132	1.4552	0.072812	0.92719	0.14562	0.40248	FALSE
ntc_day21_bc1_grna_vs_ntc_day1_bc1_grna	GTF2E2_3_4	GTF2E2	121.59	32.534	121.59	32.534	-1.8701	3965.3	51744	1.4552	0.072812	0.92719	0.14562	0.40248	FALSE
ntc_day21_bc1_grna_vs_ntc_day1_bc1_grna	RPL19_3_4	RPL19	121.59	32.534	121.59	32.534	-1.8701	3965.3	51744	1.4552	0.072812	0.92719	0.14562	0.40248	FALSE
ntc_day21_bc1_grna_vs_ntc_day1_bc1_grna	RPS15_1_2	RPS15	121.59	32.534	121.59	32.534	-1.8701	3965.3	51744	1.4552	0.072812	0.92719	0.14562	0.40248	FALSE
ntc_day21_bc1_grna_vs_ntc_day1_bc1_grna	RPS26_4_1	RPS26	121.59	32.534	121.59	32.534	-1.8701	3965.3	51744	1.4552	0.072812	0.92719	0.14562	0.40248	FALSE
ntc_day21_bc1_grna_vs_ntc_day1_bc1_grna	U2SURP_3_4	U2SURP	121.59	32.534	121.59	32.534	-1.8701	3965.3	51744	1.4552	0.072812	0.92719	0.14562	0.40248	FALSE
ntc_day21_bc1_grna_vs_ntc_day1_bc1_grna	MTAGBFP2_3_4	MTAGBFP2	121.59	32.534	121.59	32.534	-1.8701	3965.3	51744	1.4552	0.072812	0.92719	0.14562	0.40248	FALSE
ntc_day21_bc1_grna_vs_ntc_day1_bc1_grna	EIF4E1B_2_3	EIF4E1B	127.26	34.16	127.26	34.16	-1.867	4333.5	57352	1.455	0.072829	0.92717	0.14566	0.40248	FALSE
ntc_day21_bc1_grna_vs_ntc_day1_bc1_grna	MRPS18A_1_2	MRPS18A	381.14	110.61	381.14	110.61	-1.7756	36592	683480	1.455	0.072841	0.92716	0.14568	0.40248	FALSE
ntc_day21_bc1_grna_vs_ntc_day1_bc1_grna	PARK7_4_1	PARK7	410.12	1716.1	410.12	1716.1	2.0624	852850	806580	1.4542	0.8921	0.1079	0.2158	0.47921	TRUE
ntc_day21_bc1_grna_vs_ntc_day1_bc1_grna	SMC1A_4_1	SMC1A	258.92	73.2	258.92	73.2	-1.8086	17247	285310	1.4536	0.073029	0.92697	0.14606	0.40313	FALSE
ntc_day21_bc1_grna_vs_ntc_day1_bc1_grna	RACK1_2_3	RACK1	647.62	196.83	647.62	196.83	-1.7131	101610	2264900	1.4524	0.073193	0.92681	0.14639	0.40331	FALSE
ntc_day21_bc1_grna_vs_ntc_day1_bc1_grna	CAPRIN2_4_1	CAPRIN2	180.81	697.84	180.81	697.84	1.9426	133660	126760	1.4522	0.89452	0.10548	0.21096	0.47299	TRUE
ntc_day21_bc1_grna_vs_ntc_day1_bc1_grna	DDX52_4_1	DDX52	120.96	32.534	120.96	32.534	-1.8627	3909.4	51141	1.4522	0.073229	0.92677	0.14646	0.40331	FALSE
ntc_day21_bc1_grna_vs_ntc_day1_bc1_grna	UTP25_2_3	UTP25	120.96	32.534	120.96	32.534	-1.8627	3909.4	51141	1.4522	0.073229	0.92677	0.14646	0.40331	FALSE
ntc_day21_bc1_grna_vs_ntc_day1_bc1_grna	DYNLL1_4_1	DYNLL1	120.96	32.534	120.96	32.534	-1.8627	3909.4	51141	1.4522	0.073229	0.92677	0.14646	0.40331	FALSE
ntc_day21_bc1_grna_vs_ntc_day1_bc1_grna	RAD1_3_4	RAD1	120.96	32.534	120.96	32.534	-1.8627	3909.4	51141	1.4522	0.073229	0.92677	0.14646	0.40331	FALSE
ntc_day21_bc1_grna_vs_ntc_day1_bc1_grna	RINT1_4_1	RINT1	120.96	32.534	120.96	32.534	-1.8627	3909.4	51141	1.4522	0.073229	0.92677	0.14646	0.40331	FALSE
ntc_day21_bc1_grna_vs_ntc_day1_bc1_grna	PQBP1_1_2	PQBP1	362.87	105.73	362.87	105.73	-1.7694	33060	611680	1.4508	0.07342	0.92658	0.14684	0.4041	FALSE
ntc_day21_bc1_grna_vs_ntc_day1_bc1_grna	SCAMP2_2_3	SCAMP2	466.82	1974.8	466.82	1974.8	2.0784	1137000	1080800	1.4505	0.8909	0.1091	0.2182	0.48137	TRUE
ntc_day21_bc1_grna_vs_ntc_day1_bc1_grna	FBP2_2_3	FBP2	473.12	2004.1	473.12	2004.1	2.0803	1171900	1114000	1.4505	0.89085	0.10915	0.21831	0.48137	TRUE
ntc_day21_bc1_grna_vs_ntc_day1_bc1_grna	DDX47_4_1	DDX47	148.68	40.667	148.68	40.667	-1.8449	5833	81489	1.4504	0.073467	0.92653	0.14693	0.40418	FALSE
ntc_day21_bc1_grna_vs_ntc_day1_bc1_grna	RNASEH2C_1_2	RNASEH2C	762.91	3388.4	762.91	3388.4	2.1495	3446500	3280000	1.4497	0.88906	0.11094	0.22187	0.48468	TRUE
ntc_day21_bc1_grna_vs_ntc_day1_bc1_grna	DKC1_1_2	DKC1	120.33	32.534	120.33	32.534	-1.8552	3853.9	50542	1.4491	0.07365	0.92635	0.1473	0.40418	FALSE
ntc_day21_bc1_grna_vs_ntc_day1_bc1_grna	FUBP1_2_3	FUBP1	120.33	32.534	120.33	32.534	-1.8552	3853.9	50542	1.4491	0.07365	0.92635	0.1473	0.40418	FALSE
ntc_day21_bc1_grna_vs_ntc_day1_bc1_grna	UBTF_3_4	UBTF	120.33	32.534	120.33	32.534	-1.8552	3853.9	50542	1.4491	0.07365	0.92635	0.1473	0.40418	FALSE
ntc_day21_bc1_grna_vs_ntc_day1_bc1_grna	BUD23_1_2	BUD23	120.33	32.534	120.33	32.534	-1.8552	3853.9	50542	1.4491	0.07365	0.92635	0.1473	0.40418	FALSE
ntc_day21_bc1_grna_vs_ntc_day1_bc1_grna	LIN7C_1_2	LIN7C	41.579	139.89	41.579	139.89	1.7264	4832.9	4606.5	1.4486	0.89899	0.10101	0.20202	0.46561	TRUE
ntc_day21_bc1_grna_vs_ntc_day1_bc1_grna	DICER1_2_3	DICER1	355.94	104.11	355.94	104.11	-1.7638	31710	585600	1.448	0.073815	0.92619	0.14763	0.40482	FALSE
ntc_day21_bc1_grna_vs_ntc_day1_bc1_grna	LIMA1_3_4	LIMA1	303.65	87.841	303.65	87.841	-1.7779	23287	408960	1.4475	0.07388	0.92612	0.14776	0.40505	FALSE
ntc_day21_bc1_grna_vs_ntc_day1_bc1_grna	MDC1_2_3	MDC1	532.97	161.04	532.97	161.04	-1.7204	69165	1458200	1.4472	0.073921	0.92608	0.14784	0.40514	FALSE
ntc_day21_bc1_grna_vs_ntc_day1_bc1_grna	SLTM_3_4	SLTM	561.32	2414	561.32	2414	2.1026	1716200	1639300	1.447	0.88953	0.11047	0.22093	0.48425	TRUE
ntc_day21_bc1_grna_vs_ntc_day1_bc1_grna	XRN1_3_4	XRN1	287.27	82.961	287.27	82.961	-1.7797	20872	360800	1.4462	0.074062	0.92594	0.14812	0.40555	FALSE
ntc_day21_bc1_grna_vs_ntc_day1_bc1_grna	ZYX_4_1	ZYX	233.09	919.07	233.09	919.07	1.9747	235280	225010	1.4461	0.89241	0.10759	0.21519	0.47835	TRUE
ntc_day21_bc1_grna_vs_ntc_day1_bc1_grna	CYCS_1_2	CYCS	119.7	32.534	119.7	32.534	-1.8477	3798.7	49946	1.4461	0.074076	0.92592	0.14815	0.40555	FALSE
ntc_day21_bc1_grna_vs_ntc_day1_bc1_grna	CLP1_2_3	CLP1	119.7	32.534	119.7	32.534	-1.8477	3798.7	49946	1.4461	0.074076	0.92592	0.14815	0.40555	FALSE
ntc_day21_bc1_grna_vs_ntc_day1_bc1_grna	SYF2_4_1	SYF2	551.24	167.55	551.24	167.55	-1.7121	73609	1573600	1.4454	0.074167	0.92583	0.14833	0.40583	FALSE
ntc_day21_bc1_grna_vs_ntc_day1_bc1_grna	NPM1_4_1	NPM1	141.75	39.04	141.75	39.04	-1.8339	5274.3	73163	1.4449	0.074236	0.92576	0.14847	0.40608	FALSE
ntc_day21_bc1_grna_vs_ntc_day1_bc1_grna	ERN1_1_2	ERN1	124.11	460.35	124.11	460.35	1.8827	56530	54197	1.4443	0.89428	0.10572	0.21144	0.47389	TRUE
ntc_day21_bc1_grna_vs_ntc_day1_bc1_grna	CDK5RAP1_2_3	CDK5RAP1	315.62	1280.2	315.62	1280.2	2.0167	465200	446290	1.4439	0.89088	0.10912	0.21825	0.48137	TRUE
ntc_day21_bc1_grna_vs_ntc_day1_bc1_grna	ZC3H8_1_2	ZC3H8	306.8	89.467	306.8	89.467	-1.7665	23617	418610	1.4435	0.074433	0.92557	0.14887	0.40638	FALSE
ntc_day21_bc1_grna_vs_ntc_day1_bc1_grna	PCBP3_4_1	PCBP3	331.37	1350.1	331.37	1350.1	2.0233	518950	498200	1.4434	0.8906	0.1094	0.2188	0.48207	TRUE
ntc_day21_bc1_grna_vs_ntc_day1_bc1_grna	AKAP1_1_2	AKAP1	119.07	32.534	119.07	32.534	-1.8402	3744	49355	1.443	0.074508	0.92549	0.14902	0.40638	FALSE
ntc_day21_bc1_grna_vs_ntc_day1_bc1_grna	IPO7_4_1	IPO7	119.07	32.534	119.07	32.534	-1.8402	3744	49355	1.443	0.074508	0.92549	0.14902	0.40638	FALSE
ntc_day21_bc1_grna_vs_ntc_day1_bc1_grna	NOL6_2_3	NOL6	119.07	32.534	119.07	32.534	-1.8402	3744	49355	1.443	0.074508	0.92549	0.14902	0.40638	FALSE
ntc_day21_bc1_grna_vs_ntc_day1_bc1_grna	PRMT1_2_3	PRMT1	119.07	32.534	119.07	32.534	-1.8402	3744	49355	1.443	0.074508	0.92549	0.14902	0.40638	FALSE
ntc_day21_bc1_grna_vs_ntc_day1_bc1_grna	PSMC4_2_3	PSMC4	119.07	32.534	119.07	32.534	-1.8402	3744	49355	1.443	0.074508	0.92549	0.14902	0.40638	FALSE
ntc_day21_bc1_grna_vs_ntc_day1_bc1_grna	DCPS_1_2	DCPS	301.13	87.841	301.13	87.841	-1.7659	22747	401330	1.4426	0.074562	0.92544	0.14912	0.40655	FALSE
ntc_day21_bc1_grna_vs_ntc_day1_bc1_grna	HEATR1_4_1	HEATR1	168.21	47.174	168.21	47.174	-1.8125	7324.4	107680	1.4414	0.074735	0.92526	0.14947	0.40679	FALSE
ntc_day21_bc1_grna_vs_ntc_day1_bc1_grna	PDCD4_2_3	PDCD4	365.39	1501.4	365.39	1501.4	2.0358	645280	621320	1.4412	0.88982000000000006	0.11018	0.22036	0.48325	TRUE
ntc_day21_bc1_grna_vs_ntc_day1_bc1_grna	RPP14_2_3	RPP14	1084.8	351.36	1084.8	351.36	-1.6237	268990	7268300	1.441	0.074796	0.9252	0.14959	0.40679	FALSE
ntc_day21_bc1_grna_vs_ntc_day1_bc1_grna	CNOT6L_4_1	CNOT6L	682.9	213.09	682.9	213.09	-1.6755	110360	2553400	1.4405	0.074865	0.92513	0.14973	0.40679	FALSE
ntc_day21_bc1_grna_vs_ntc_day1_bc1_grna	RPL32_2_3	RPL32	226.79	65.067	226.79	65.067	-1.7857	13078	211510	1.4404	0.074873	0.92513	0.14975	0.40679	FALSE
ntc_day21_bc1_grna_vs_ntc_day1_bc1_grna	EXOSC10_4_1	EXOSC10	118.44	32.534	118.44	32.534	-1.8326	3689.7	48767	1.4399	0.074943	0.92506	0.14989	0.40679	FALSE
ntc_day21_bc1_grna_vs_ntc_day1_bc1_grna	HMGB1_4_1	HMGB1	118.44	32.534	118.44	32.534	-1.8326	3689.7	48767	1.4399	0.074943	0.92506	0.14989	0.40679	FALSE
ntc_day21_bc1_grna_vs_ntc_day1_bc1_grna	RPS12_3_4	RPS12	118.44	32.534	118.44	32.534	-1.8326	3689.7	48767	1.4399	0.074943	0.92506	0.14989	0.40679	FALSE
ntc_day21_bc1_grna_vs_ntc_day1_bc1_grna	SNRNP70_4_1	SNRNP70	118.44	32.534	118.44	32.534	-1.8326	3689.7	48767	1.4399	0.074943	0.92506	0.14989	0.40679	FALSE
ntc_day21_bc1_grna_vs_ntc_day1_bc1_grna	YARS2_4_1	YARS2	118.44	32.534	118.44	32.534	-1.8326	3689.7	48767	1.4399	0.074943	0.92506	0.14989	0.40679	FALSE
ntc_day21_bc1_grna_vs_ntc_day1_bc1_grna	CISD1_3_4	CISD1	118.44	32.534	118.44	32.534	-1.8326	3689.7	48767	1.4399	0.074943	0.92506	0.14989	0.40679	FALSE
ntc_day21_bc1_grna_vs_ntc_day1_bc1_grna	THRAP3_3_4	THRAP3	51.029	174.05	51.029	174.05	1.7504	7567.7	7303.4	1.4396	0.89653	0.10347	0.20694	0.47016	TRUE
ntc_day21_bc1_grna_vs_ntc_day1_bc1_grna	CCT4_3_4	CCT4	1090.5	354.62	1090.5	354.62	-1.6179	270770	7354500	1.439	0.075069	0.92493	0.15014	0.40701	FALSE
ntc_day21_bc1_grna_vs_ntc_day1_bc1_grna	MRPL18_2_3	MRPL18	199.71	56.934	199.71	56.934	-1.7926	10192	158680	1.439	0.07508	0.92492	0.15016	0.40701	FALSE
ntc_day21_bc1_grna_vs_ntc_day1_bc1_grna	EEF2_2_3	EEF2	178.29	50.427	178.29	50.427	-1.8017	8173.9	122810	1.439	0.075081	0.92492	0.15016	0.40701	FALSE
ntc_day21_bc1_grna_vs_ntc_day1_bc1_grna	MAP2_2_3	MAP2	129.15	35.787	129.15	35.787	-1.8229	4358	59293	1.4383	0.075181	0.92482	0.15036	0.40706	FALSE
ntc_day21_bc1_grna_vs_ntc_day1_bc1_grna	MPST_1_2	MPST	197.82	764.54	197.82	764.54	1.945	160590	155310	1.438	0.89134	0.10866	0.21733	0.48121	TRUE
ntc_day21_bc1_grna_vs_ntc_day1_bc1_grna	MRTO4_1_2	MRTO4	145.53	40.667	145.53	40.667	-1.8142	5497.8	77642	1.438	0.075218	0.92478	0.15044	0.40706	FALSE
ntc_day21_bc1_grna_vs_ntc_day1_bc1_grna	MRPS18B_1_2	MRPS18B	293.57	86.214	293.57	86.214	-1.756	21499	378930	1.4379	0.075225	0.92478	0.15045	0.40706	FALSE
ntc_day21_bc1_grna_vs_ntc_day1_bc1_grna	ZCCHC14_1_2	ZCCHC14	386.18	1592.5	386.18	1592.5	2.0411	727620	704080	1.4377	0.88888	0.11112	0.22224	0.48509	TRUE
ntc_day21_bc1_grna_vs_ntc_day1_bc1_grna	EIF4E3_2_3	EIF4E3	117.81	32.534	117.81	32.534	-1.8249	3635.8	48184	1.4368	0.075384	0.92462	0.15077	0.40706	FALSE
ntc_day21_bc1_grna_vs_ntc_day1_bc1_grna	APOBEC1_4_1	APOBEC1	117.81	32.534	117.81	32.534	-1.8249	3635.8	48184	1.4368	0.075384	0.92462	0.15077	0.40706	FALSE
ntc_day21_bc1_grna_vs_ntc_day1_bc1_grna	NSUN2_1_2	NSUN2	117.81	32.534	117.81	32.534	-1.8249	3635.8	48184	1.4368	0.075384	0.92462	0.15077	0.40706	FALSE
ntc_day21_bc1_grna_vs_ntc_day1_bc1_grna	PUS3_4_1	PUS3	117.81	32.534	117.81	32.534	-1.8249	3635.8	48184	1.4368	0.075384	0.92462	0.15077	0.40706	FALSE
ntc_day21_bc1_grna_vs_ntc_day1_bc1_grna	RPL18A_2_3	RPL18A	117.81	32.534	117.81	32.534	-1.8249	3635.8	48184	1.4368	0.075384	0.92462	0.15077	0.40706	FALSE
ntc_day21_bc1_grna_vs_ntc_day1_bc1_grna	RPLP0_1_2	RPLP0	117.81	32.534	117.81	32.534	-1.8249	3635.8	48184	1.4368	0.075384	0.92462	0.15077	0.40706	FALSE
ntc_day21_bc1_grna_vs_ntc_day1_bc1_grna	NVL_2_3	NVL	1489.3	499.39	1489.3	499.39	-1.5745	489950	14876000	1.4368	0.075386	0.92461	0.15077	0.40706	FALSE
ntc_day21_bc1_grna_vs_ntc_day1_bc1_grna	LSM12_3_4	LSM12	267.11	78.081	267.11	78.081	-1.7615	17867	306110	1.4367	0.075403	0.9246	0.15081	0.40706	FALSE
ntc_day21_bc1_grna_vs_ntc_day1_bc1_grna	DDX55_2_3	DDX55	308.06	91.094	308.06	91.094	-1.7467	23538	422500	1.4361	0.075481	0.92452	0.15096	0.40712	FALSE
ntc_day21_bc1_grna_vs_ntc_day1_bc1_grna	EIF2B3_3_4	EIF2B3	219.86	63.44	219.86	63.44	-1.7771	12234	197190	1.4361	0.075486	0.92451	0.15097	0.40712	FALSE
ntc_day21_bc1_grna_vs_ntc_day1_bc1_grna	SUZ12_2_3	SUZ12	20.16	63.44	20.16	63.44	1.6067	936.62	908.85	1.4357	0.89902	0.10098	0.20196	0.46561	TRUE
ntc_day21_bc1_grna_vs_ntc_day1_bc1_grna	APOBEC3B_3_4	APOBEC3B	281.6	1124	281.6	1124	1.9931	354840	344910	1.4344	0.88933	0.11067	0.22135	0.48443	TRUE
ntc_day21_bc1_grna_vs_ntc_day1_bc1_grna	CPEB1_4_1	CPEB1	117.18	32.534	117.18	32.534	-1.8173	3582.3	47604	1.4337	0.07583	0.92417	0.15166	0.4078	FALSE
ntc_day21_bc1_grna_vs_ntc_day1_bc1_grna	AQR_4_1	AQR	117.18	32.534	117.18	32.534	-1.8173	3582.3	47604	1.4337	0.07583	0.92417	0.15166	0.4078	FALSE
ntc_day21_bc1_grna_vs_ntc_day1_bc1_grna	LSM6_1_2	LSM6	117.18	32.534	117.18	32.534	-1.8173	3582.3	47604	1.4337	0.07583	0.92417	0.15166	0.4078	FALSE
ntc_day21_bc1_grna_vs_ntc_day1_bc1_grna	PCDH20_2_3	PCDH20	117.18	32.534	117.18	32.534	-1.8173	3582.3	47604	1.4337	0.07583	0.92417	0.15166	0.4078	FALSE
ntc_day21_bc1_grna_vs_ntc_day1_bc1_grna	RPL4_2_3	RPL4	117.18	32.534	117.18	32.534	-1.8173	3582.3	47604	1.4337	0.07583	0.92417	0.15166	0.4078	FALSE
ntc_day21_bc1_grna_vs_ntc_day1_bc1_grna	SNRPA_2_3	SNRPA	117.18	32.534	117.18	32.534	-1.8173	3582.3	47604	1.4337	0.07583	0.92417	0.15166	0.4078	FALSE
ntc_day21_bc1_grna_vs_ntc_day1_bc1_grna	CCT7_1_2	CCT7	117.18	32.534	117.18	32.534	-1.8173	3582.3	47604	1.4337	0.07583	0.92417	0.15166	0.4078	FALSE
ntc_day21_bc1_grna_vs_ntc_day1_bc1_grna	MRPL37_4_1	MRPL37	260.18	76.454	260.18	76.454	-1.7537	16878	288460	1.4328	0.075959	0.92404	0.15192	0.40824	FALSE
ntc_day21_bc1_grna_vs_ntc_day1_bc1_grna	DDX53_1_2	DDX53	485.72	2043.1	485.72	2043.1	2.0703	1212700	1182200	1.4324	0.88695	0.11305	0.2261	0.48986	TRUE
ntc_day21_bc1_grna_vs_ntc_day1_bc1_grna	SAMSN1_1_2	SAMSN1	394.37	1625.1	394.37	1625.1	2.0401	757290	738270	1.4323	0.88768	0.11232	0.22464	0.48808	TRUE
ntc_day21_bc1_grna_vs_ntc_day1_bc1_grna	LAS1L_1_2	LAS1L	313.73	1263.9	313.73	1263.9	2.0069	451440	440280	1.432	0.88843	0.11157	0.22313	0.486	TRUE
ntc_day21_bc1_grna_vs_ntc_day1_bc1_grna	IGF2BP2_1_2	IGF2BP2	261.44	1034.6	261.44	1034.6	1.9803	298860	291620	1.4317	0.88901	0.11099	0.22197	0.48478	TRUE
ntc_day21_bc1_grna_vs_ntc_day1_bc1_grna	DDX56_1_2	DDX56	1062.2	349.74	1062.2	349.74	-1.5999	253770	6929400	1.4311	0.076204	0.9238	0.15241	0.40867	FALSE
ntc_day21_bc1_grna_vs_ntc_day1_bc1_grna	POLRMT_1_2	POLRMT	454.85	139.89	454.85	139.89	-1.6939	49598	1019200	1.4308	0.076237	0.92376	0.15247	0.40867	FALSE
ntc_day21_bc1_grna_vs_ntc_day1_bc1_grna	DAZ4_4_1	DAZ4	116.55	32.534	116.55	32.534	-1.8096	3529.1	47028	1.4305	0.076281	0.92372	0.15256	0.40867	FALSE
ntc_day21_bc1_grna_vs_ntc_day1_bc1_grna	DDX24_2_3	DDX24	116.55	32.534	116.55	32.534	-1.8096	3529.1	47028	1.4305	0.076281	0.92372	0.15256	0.40867	FALSE
ntc_day21_bc1_grna_vs_ntc_day1_bc1_grna	DDX52_3_4	DDX52	116.55	32.534	116.55	32.534	-1.8096	3529.1	47028	1.4305	0.076281	0.92372	0.15256	0.40867	FALSE
ntc_day21_bc1_grna_vs_ntc_day1_bc1_grna	GEMIN8_4_1	GEMIN8	116.55	32.534	116.55	32.534	-1.8096	3529.1	47028	1.4305	0.076281	0.92372	0.15256	0.40867	FALSE
ntc_day21_bc1_grna_vs_ntc_day1_bc1_grna	ARHGEF28_2_3	ARHGEF28	116.55	32.534	116.55	32.534	-1.8096	3529.1	47028	1.4305	0.076281	0.92372	0.15256	0.40867	FALSE
ntc_day21_bc1_grna_vs_ntc_day1_bc1_grna	BMS1_4_1	BMS1	116.55	32.534	116.55	32.534	-1.8096	3529.1	47028	1.4305	0.076281	0.92372	0.15256	0.40867	FALSE
ntc_day21_bc1_grna_vs_ntc_day1_bc1_grna	DIDO1_4_1	DIDO1	159.39	45.547	159.39	45.547	-1.7848	6479.7	95349	1.4291	0.076485	0.92351	0.15297	0.4095	FALSE
ntc_day21_bc1_grna_vs_ntc_day1_bc1_grna	ATP1A1_1_2	ATP1A1	501.47	156.16	501.47	156.16	-1.6768	59618	1270600	1.4282	0.076614	0.92339	0.15323	0.40955	FALSE
ntc_day21_bc1_grna_vs_ntc_day1_bc1_grna	CCDC86_4_1	CCDC86	573.29	180.56	573.29	180.56	-1.6613	77117	1719400	1.4278	0.076674	0.92333	0.15335	0.40955	FALSE
ntc_day21_bc1_grna_vs_ntc_day1_bc1_grna	SMG9_2_3	SMG9	68.668	239.12	68.668	239.12	1.7852	14527	14258	1.4275	0.89306	0.10694	0.21387	0.47732	TRUE
ntc_day21_bc1_grna_vs_ntc_day1_bc1_grna	NGRN_3_4	NGRN	115.92	32.534	115.92	32.534	-1.8018	3476.4	46456	1.4274	0.076738	0.92326	0.15348	0.40955	FALSE
ntc_day21_bc1_grna_vs_ntc_day1_bc1_grna	RPS17_4_1	RPS17	115.92	32.534	115.92	32.534	-1.8018	3476.4	46456	1.4274	0.076738	0.92326	0.15348	0.40955	FALSE
ntc_day21_bc1_grna_vs_ntc_day1_bc1_grna	SMAD5_4_1	SMAD5	115.92	32.534	115.92	32.534	-1.8018	3476.4	46456	1.4274	0.076738	0.92326	0.15348	0.40955	FALSE
ntc_day21_bc1_grna_vs_ntc_day1_bc1_grna	WARS1_4_1	WARS1	115.92	32.534	115.92	32.534	-1.8018	3476.4	46456	1.4274	0.076738	0.92326	0.15348	0.40955	FALSE
ntc_day21_bc1_grna_vs_ntc_day1_bc1_grna	ZCCHC7_4_1	ZCCHC7	115.92	32.534	115.92	32.534	-1.8018	3476.4	46456	1.4274	0.076738	0.92326	0.15348	0.40955	FALSE
ntc_day21_bc1_grna_vs_ntc_day1_bc1_grna	LUC7L2_1_2	LUC7L2	577.07	182.19	577.07	182.19	-1.6579	77964	1745100	1.4268	0.076821	0.92318	0.15364	0.40974	FALSE
ntc_day21_bc1_grna_vs_ntc_day1_bc1_grna	PRPF4_4_1	PRPF4	190.26	55.307	190.26	55.307	-1.7641	9105.5	142220	1.4264	0.076871	0.92313	0.15374	0.40988	FALSE
ntc_day21_bc1_grna_vs_ntc_day1_bc1_grna	NQO1_4_1	NQO1	206.64	797.07	206.64	797.07	1.9425	174310	171390	1.4262	0.88873	0.11127	0.22254	0.48534	TRUE
ntc_day21_bc1_grna_vs_ntc_day1_bc1_grna	MRPS11_3_4	MRPS11	166.32	627.9	166.32	627.9	1.9102	106530	104970	1.4247	0.88921	0.11079	0.22158	0.48443	TRUE
ntc_day21_bc1_grna_vs_ntc_day1_bc1_grna	SPEN_4_1	SPEN	115.29	32.534	115.29	32.534	-1.794	3424.1	45888	1.4242	0.077199	0.9228	0.1544	0.41137	FALSE
ntc_day21_bc1_grna_vs_ntc_day1_bc1_grna	EIF4G3_3_4	EIF4G3	616.13	2641.7	616.13	2641.7	2.0984	2051500	2023600	1.424	0.88431	0.11569	0.23139	0.49432	TRUE
ntc_day21_bc1_grna_vs_ntc_day1_bc1_grna	PRKRA_2_3	PRKRA	340.82	1377.8	340.82	1377.8	2.0121000000000002	537660	530890	1.4232	0.88627	0.11373	0.22746	0.49066	TRUE
ntc_day21_bc1_grna_vs_ntc_day1_bc1_grna	RSL1D1_1_2	RSL1D1	204.75	60.187	204.75	60.187	-1.7496	10449	167870	1.4231	0.077347	0.92265	0.15469	0.41203	FALSE
ntc_day21_bc1_grna_vs_ntc_day1_bc1_grna	RNASE9_4_1	RNASE9	238.76	932.09	238.76	932.09	1.9604	240350	237570	1.4225	0.88742	0.11258	0.22517	0.48885	TRUE
ntc_day21_bc1_grna_vs_ntc_day1_bc1_grna	DIO1_2_3	DIO1	199.71	766.17	199.71	766.17	1.9345	160440	158680	1.422	0.88798	0.11202	0.22404	0.48727	TRUE
ntc_day21_bc1_grna_vs_ntc_day1_bc1_grna	DCP2_2_3	DCP2	229.94	68.32	229.94	68.32	-1.7362	13061	218200	1.4218	0.077539	0.92246	0.15508	0.41212	FALSE
ntc_day21_bc1_grna_vs_ntc_day1_bc1_grna	EIF3A_1_2	EIF3A	178.29	52.054	178.29	52.054	-1.7567	7967.3	122810	1.4216	0.077578	0.92242	0.15516	0.41212	FALSE
ntc_day21_bc1_grna_vs_ntc_day1_bc1_grna	H1-2_2_3	H1-2	114.66	32.534	114.66	32.534	-1.7862	3372.2	45324	1.4209	0.077666	0.92233	0.15533	0.41212	FALSE
ntc_day21_bc1_grna_vs_ntc_day1_bc1_grna	EIF2B2_2_3	EIF2B2	114.66	32.534	114.66	32.534	-1.7862	3372.2	45324	1.4209	0.077666	0.92233	0.15533	0.41212	FALSE
ntc_day21_bc1_grna_vs_ntc_day1_bc1_grna	HMGA1_2_3	HMGA1	114.66	32.534	114.66	32.534	-1.7862	3372.2	45324	1.4209	0.077666	0.92233	0.15533	0.41212	FALSE
ntc_day21_bc1_grna_vs_ntc_day1_bc1_grna	HNRNPL_1_2	HNRNPL	114.66	32.534	114.66	32.534	-1.7862	3372.2	45324	1.4209	0.077666	0.92233	0.15533	0.41212	FALSE
ntc_day21_bc1_grna_vs_ntc_day1_bc1_grna	MRPL20_2_3	MRPL20	114.66	32.534	114.66	32.534	-1.7862	3372.2	45324	1.4209	0.077666	0.92233	0.15533	0.41212	FALSE
ntc_day21_bc1_grna_vs_ntc_day1_bc1_grna	PNN_3_4	PNN	114.66	32.534	114.66	32.534	-1.7862	3372.2	45324	1.4209	0.077666	0.92233	0.15533	0.41212	FALSE
ntc_day21_bc1_grna_vs_ntc_day1_bc1_grna	RPS10_4_1	RPS10	114.66	32.534	114.66	32.534	-1.7862	3372.2	45324	1.4209	0.077666	0.92233	0.15533	0.41212	FALSE
ntc_day21_bc1_grna_vs_ntc_day1_bc1_grna	SECISBP2_3_4	SECISBP2	114.66	32.534	114.66	32.534	-1.7862	3372.2	45324	1.4209	0.077666	0.92233	0.15533	0.41212	FALSE
ntc_day21_bc1_grna_vs_ntc_day1_bc1_grna	TRNAU1AP_2_3	TRNAU1AP	114.66	32.534	114.66	32.534	-1.7862	3372.2	45324	1.4209	0.077666	0.92233	0.15533	0.41212	FALSE
ntc_day21_bc1_grna_vs_ntc_day1_bc1_grna	ENOX1_1_2	ENOX1	125.37	35.787	125.37	35.787	-1.7804	4012.3	55447	1.4209	0.07768	0.92232	0.15536	0.41212	FALSE
ntc_day21_bc1_grna_vs_ntc_day1_bc1_grna	PARP4_3_4	PARP4	384.29	1569.7	384.29	1569.7	2.0274	702650	696320	1.4206	0.88528	0.11472	0.22943	0.49316	TRUE
ntc_day21_bc1_grna_vs_ntc_day1_bc1_grna	AZGP1_4_1	AZGP1	88.828	315.58	88.828	315.58	1.8173	25707	25478	1.4206	0.89069	0.10931	0.21861	0.48191	TRUE
ntc_day21_bc1_grna_vs_ntc_day1_bc1_grna	RPL7L1_2_3	RPL7L1	289.79	87.841	289.79	87.841	-1.7107	20392	367990	1.4201	0.077788	0.92221	0.15558	0.4124	FALSE
ntc_day21_bc1_grna_vs_ntc_day1_bc1_grna	KRR1_3_4	KRR1	114.03	32.534	114.03	32.534	-1.7783	3320.6	44764	1.4177	0.078139	0.92186	0.15628	0.4124	FALSE
ntc_day21_bc1_grna_vs_ntc_day1_bc1_grna	DCAF13_3_4	DCAF13	114.03	32.534	114.03	32.534	-1.7783	3320.6	44764	1.4177	0.078139	0.92186	0.15628	0.4124	FALSE
ntc_day21_bc1_grna_vs_ntc_day1_bc1_grna	DNMT1_4_1	DNMT1	114.03	32.534	114.03	32.534	-1.7783	3320.6	44764	1.4177	0.078139	0.92186	0.15628	0.4124	FALSE
ntc_day21_bc1_grna_vs_ntc_day1_bc1_grna	EIF4ENIF1_1_2	EIF4ENIF1	114.03	32.534	114.03	32.534	-1.7783	3320.6	44764	1.4177	0.078139	0.92186	0.15628	0.4124	FALSE
ntc_day21_bc1_grna_vs_ntc_day1_bc1_grna	ANXA2_3_4	ANXA2	114.03	32.534	114.03	32.534	-1.7783	3320.6	44764	1.4177	0.078139	0.92186	0.15628	0.4124	FALSE
ntc_day21_bc1_grna_vs_ntc_day1_bc1_grna	HNRNPC_2_3	HNRNPC	114.03	32.534	114.03	32.534	-1.7783	3320.6	44764	1.4177	0.078139	0.92186	0.15628	0.4124	FALSE
ntc_day21_bc1_grna_vs_ntc_day1_bc1_grna	ISG20L2_3_4	ISG20L2	114.03	32.534	114.03	32.534	-1.7783	3320.6	44764	1.4177	0.078139	0.92186	0.15628	0.4124	FALSE
ntc_day21_bc1_grna_vs_ntc_day1_bc1_grna	ABT1_4_1	ABT1	114.03	32.534	114.03	32.534	-1.7783	3320.6	44764	1.4177	0.078139	0.92186	0.15628	0.4124	FALSE
ntc_day21_bc1_grna_vs_ntc_day1_bc1_grna	NVL_4_1	NVL	114.03	32.534	114.03	32.534	-1.7783	3320.6	44764	1.4177	0.078139	0.92186	0.15628	0.4124	FALSE
ntc_day21_bc1_grna_vs_ntc_day1_bc1_grna	SFPQ_3_4	SFPQ	114.03	32.534	114.03	32.534	-1.7783	3320.6	44764	1.4177	0.078139	0.92186	0.15628	0.4124	FALSE
ntc_day21_bc1_grna_vs_ntc_day1_bc1_grna	SMG6_1_2	SMG6	114.03	32.534	114.03	32.534	-1.7783	3320.6	44764	1.4177	0.078139	0.92186	0.15628	0.4124	FALSE
ntc_day21_bc1_grna_vs_ntc_day1_bc1_grna	CIAO1_2_3	CIAO1	114.03	32.534	114.03	32.534	-1.7783	3320.6	44764	1.4177	0.078139	0.92186	0.15628	0.4124	FALSE
ntc_day21_bc1_grna_vs_ntc_day1_bc1_grna	FUBP3_3_4	FUBP3	511.55	162.67	511.55	162.67	-1.6469	60859	1329100	1.4176	0.078149	0.92185	0.1563	0.4124	FALSE
ntc_day21_bc1_grna_vs_ntc_day1_bc1_grna	SSB_1_2	SSB	363.5	1473.8	363.5	1473.8	2.0165	616350	614080	1.4168	0.88467	0.11533	0.23066	0.49428	TRUE
ntc_day21_bc1_grna_vs_ntc_day1_bc1_grna	MRPS11_2_3	MRPS11	782.44	3420.9	782.44	3420.9	2.1269	3480700	3472800	1.4158	0.88168	0.11832	0.23664	0.50127	TRUE
ntc_day21_bc1_grna_vs_ntc_day1_bc1_grna	SON_2_3	SON	351.53	108.99	351.53	108.99	-1.6804	29414	569330	1.4156	0.07844	0.92156	0.15688	0.41355	FALSE
ntc_day21_bc1_grna_vs_ntc_day1_bc1_grna	CNOT3_3_4	CNOT3	691.09	226.11	691.09	226.11	-1.6076	108110	2623200	1.4152	0.078504	0.9215	0.15701	0.41356	FALSE
ntc_day21_bc1_grna_vs_ntc_day1_bc1_grna	DDX39B_4_1	DDX39B	113.4	32.534	113.4	32.534	-1.7704	3269.5	44208	1.4144	0.078617	0.92138	0.15723	0.41358	FALSE
ntc_day21_bc1_grna_vs_ntc_day1_bc1_grna	DDX59_1_2	DDX59	113.4	32.534	113.4	32.534	-1.7704	3269.5	44208	1.4144	0.078617	0.92138	0.15723	0.41358	FALSE
ntc_day21_bc1_grna_vs_ntc_day1_bc1_grna	MRPL46_4_1	MRPL46	113.4	32.534	113.4	32.534	-1.7704	3269.5	44208	1.4144	0.078617	0.92138	0.15723	0.41358	FALSE
ntc_day21_bc1_grna_vs_ntc_day1_bc1_grna	MRPL50_1_2	MRPL50	113.4	32.534	113.4	32.534	-1.7704	3269.5	44208	1.4144	0.078617	0.92138	0.15723	0.41358	FALSE
ntc_day21_bc1_grna_vs_ntc_day1_bc1_grna	SAP130_3_4	SAP130	410.12	1680.4	410.12	1680.4	2.032	806750	806580	1.4144	0.88369	0.11631	0.23261	0.49608	TRUE
ntc_day21_bc1_grna_vs_ntc_day1_bc1_grna	COPZ1_1_2	COPZ1	251.99	76.454	251.99	76.454	-1.7077	15407	268350	1.414	0.078687000000000007	0.92131	0.15737	0.41382	FALSE
ntc_day21_bc1_grna_vs_ntc_day1_bc1_grna	MRPL48_4_1	MRPL48	311.21	95.974	311.21	95.974	-1.6869	23164	432330	1.4135	0.078749	0.92125	0.1575	0.41402	FALSE
ntc_day21_bc1_grna_vs_ntc_day1_bc1_grna	ANP32A_2_3	ANP32A	1639.9	579.1	1639.9	579.1	-1.5001	562600	18494000	1.4132	0.078799	0.9212	0.1576	0.41415	FALSE
ntc_day21_bc1_grna_vs_ntc_day1_bc1_grna	SMG1_3_4	SMG1	747.79	247.25	747.79	247.25	-1.5927	125270	3134900	1.4129	0.078838	0.92116	0.15768	0.41419	FALSE
ntc_day21_bc1_grna_vs_ntc_day1_bc1_grna	HDLBP_1_2	HDLBP	56.069	190.32	56.069	190.32	1.7452	9011.9	9029.2	1.4129	0.89086	0.10914	0.21829	0.48137	TRUE
ntc_day21_bc1_grna_vs_ntc_day1_bc1_grna	BRF2_1_2	BRF2	134.19	39.04	134.19	39.04	-1.7554	4526.4	64646	1.4128	0.078854	0.92115	0.15771	0.41419	FALSE
ntc_day21_bc1_grna_vs_ntc_day1_bc1_grna	SAMD4A_4_1	SAMD4A	393.11	123.63	393.11	123.63	-1.661	36311	732950	1.4125	0.078903	0.9211	0.15781	0.41432	FALSE
ntc_day21_bc1_grna_vs_ntc_day1_bc1_grna	FNDC3A_4_1	FNDC3A	524.15	2197.6	524.15	2197.6	2.0658	1400300	1404200	1.4122	0.88233	0.11767	0.23533	0.49978	TRUE
ntc_day21_bc1_grna_vs_ntc_day1_bc1_grna	RCC1L_1_2	RCC1L	226.16	68.32	226.16	68.32	-1.7124	12457	210180	1.412	0.07897	0.92103	0.15794	0.41432	FALSE
ntc_day21_bc1_grna_vs_ntc_day1_bc1_grna	NOP56_1_2	NOP56	123.48	35.787	123.48	35.787	-1.7586	3844.8	53578	1.4119	0.078991	0.92101	0.15798	0.41432	FALSE
ntc_day21_bc1_grna_vs_ntc_day1_bc1_grna	EEF1A1_4_1	EEF1A1	112.77	32.534	112.77	32.534	-1.7624	3218.7	43655	1.4111	0.079101	0.9209	0.1582	0.41432	FALSE
ntc_day21_bc1_grna_vs_ntc_day1_bc1_grna	ERH_2_3	ERH	112.77	32.534	112.77	32.534	-1.7624	3218.7	43655	1.4111	0.079101	0.9209	0.1582	0.41432	FALSE
ntc_day21_bc1_grna_vs_ntc_day1_bc1_grna	GAPDH_2_3	GAPDH	112.77	32.534	112.77	32.534	-1.7624	3218.7	43655	1.4111	0.079101	0.9209	0.1582	0.41432	FALSE
ntc_day21_bc1_grna_vs_ntc_day1_bc1_grna	PWP2_1_2	PWP2	112.77	32.534	112.77	32.534	-1.7624	3218.7	43655	1.4111	0.079101	0.9209	0.1582	0.41432	FALSE
ntc_day21_bc1_grna_vs_ntc_day1_bc1_grna	RPS17_3_4	RPS17	112.77	32.534	112.77	32.534	-1.7624	3218.7	43655	1.4111	0.079101	0.9209	0.1582	0.41432	FALSE
ntc_day21_bc1_grna_vs_ntc_day1_bc1_grna	LSM7_3_4	LSM7	128.52	37.414	128.52	37.414	-1.7535	4149.9	58642	1.4109	0.079138	0.92086	0.15828	0.41439	FALSE
ntc_day21_bc1_grna_vs_ntc_day1_bc1_grna	NOL6_3_4	NOL6	556.28	180.56	556.28	180.56	-1.6179	70581	1606300	1.41	0.07927	0.92073	0.15854	0.41483	FALSE
ntc_day21_bc1_grna_vs_ntc_day1_bc1_grna	TENT5A_1_2	TENT5A	246.32	958.11	246.32	958.11	1.9553	253320	254900	1.4098	0.88461	0.11539	0.23078	0.49428	TRUE
ntc_day21_bc1_grna_vs_ntc_day1_bc1_grna	PAN2_3_4	PAN2	270.26	1060.6	270.26	1060.6	1.9685	312310	314320	1.4097	0.88423	0.11577	0.23154	0.49443	TRUE
ntc_day21_bc1_grna_vs_ntc_day1_bc1_grna	PPP1R10_4_1	PPP1R10	333.26	104.11	333.26	104.11	-1.6691	26256	504650	1.4093	0.079379	0.92062	0.15876	0.41496	FALSE
ntc_day21_bc1_grna_vs_ntc_day1_bc1_grna	GARS1_4_1	GARS1	961.99	326.96	961.99	326.96	-1.554	201630	5539400	1.4092	0.079383	0.92062	0.15877	0.41496	FALSE
ntc_day21_bc1_grna_vs_ntc_day1_bc1_grna	CHERP_2_3	CHERP	294.2	91.094	294.2	91.094	-1.6805	20627	380770	1.409	0.079416	0.92058	0.15883	0.41496	FALSE
ntc_day21_bc1_grna_vs_ntc_day1_bc1_grna	SMG8_1_2	SMG8	122.85	35.787	122.85	35.787	-1.7513	3789.7	52963	1.4089	0.079437	0.92056	0.15887	0.41496	FALSE
ntc_day21_bc1_grna_vs_ntc_day1_bc1_grna	RPLP1_3_4	RPLP1	143.64	42.294	143.64	42.294	-1.7402	5135.2	75384	1.4087	0.079461	0.92054	0.15892	0.41496	FALSE
ntc_day21_bc1_grna_vs_ntc_day1_bc1_grna	RPL13A_1_2	RPL13A	258.29	1008.5	258.29	1008.5	1.961	281430	283740	1.4084	0.88413	0.11587	0.23173	0.49459	TRUE
ntc_day21_bc1_grna_vs_ntc_day1_bc1_grna	NOL9_1_2	NOL9	549.98	178.93	549.98	178.93	-1.6145	68836	1565500	1.4082	0.079534	0.92047	0.15907	0.41496	FALSE
ntc_day21_bc1_grna_vs_ntc_day1_bc1_grna	MRPL2_4_1	MRPL2	451.7	144.77	451.7	144.77	-1.6348	47101	1003300	1.4079	0.079574	0.92043	0.15915	0.41496	FALSE
ntc_day21_bc1_grna_vs_ntc_day1_bc1_grna	RPSA_2_3	RPSA	112.14	32.534	112.14	32.534	-1.7544	3168.4	43107	1.4078	0.07959	0.92041	0.15918	0.41496	FALSE
ntc_day21_bc1_grna_vs_ntc_day1_bc1_grna	SNRPB2_2_3	SNRPB2	112.14	32.534	112.14	32.534	-1.7544	3168.4	43107	1.4078	0.07959	0.92041	0.15918	0.41496	FALSE
ntc_day21_bc1_grna_vs_ntc_day1_bc1_grna	STXBP1_2_3	STXBP1	112.14	32.534	112.14	32.534	-1.7544	3168.4	43107	1.4078	0.07959	0.92041	0.15918	0.41496	FALSE
ntc_day21_bc1_grna_vs_ntc_day1_bc1_grna	TUBA1B_1_2	TUBA1B	112.14	32.534	112.14	32.534	-1.7544	3168.4	43107	1.4078	0.07959	0.92041	0.15918	0.41496	FALSE
ntc_day21_bc1_grna_vs_ntc_day1_bc1_grna	CNOT6_4_1	CNOT6	543.68	2282.2	543.68	2282.2	2.0676	1511300	1525200	1.4077	0.88121	0.11879	0.23759	0.50226	TRUE
ntc_day21_bc1_grna_vs_ntc_day1_bc1_grna	RNASE8_1_2	RNASE8	205.38	784.06	205.38	784.06	1.9275	167440	169040	1.4075	0.88479	0.11521	0.23041	0.49407	TRUE
ntc_day21_bc1_grna_vs_ntc_day1_bc1_grna	LYAR_2_3	LYAR	173.25	650.67	173.25	650.67	1.903	113970	115110	1.4072	0.88538	0.11462	0.22924	0.49316	TRUE
ntc_day21_bc1_grna_vs_ntc_day1_bc1_grna	TDRD12_1_2	TDRD12	338.3	1355	338.3	1355	1.9987	516860	522060	1.4072	0.88284	0.11716	0.23432	0.49822	TRUE
ntc_day21_bc1_grna_vs_ntc_day1_bc1_grna	RBBP6_1_2	RBBP6	370.43	117.12	370.43	117.12	-1.6528	32083	640850	1.407	0.079709	0.92029	0.15942	0.41535	FALSE
ntc_day21_bc1_grna_vs_ntc_day1_bc1_grna	AKAP1_4_1	AKAP1	173.88	52.054	173.88	52.054	-1.7208	7420.3	116050	1.4068	0.07975	0.92025	0.1595	0.41535	FALSE
ntc_day21_bc1_grna_vs_ntc_day1_bc1_grna	SRSF6_4_1	SRSF6	389.33	123.63	389.33	123.63	-1.6471	35299	717120	1.4068	0.07975	0.92025	0.1595	0.41535	FALSE
ntc_day21_bc1_grna_vs_ntc_day1_bc1_grna	MAT1A_3_4	MAT1A	163.8	611.63	163.8	611.63	1.8943	100280	101410	1.4063	0.8854	0.1146	0.2292	0.49316	TRUE
ntc_day21_bc1_grna_vs_ntc_day1_bc1_grna	ENSA_1_2	ENSA	321.92	100.85	321.92	100.85	-1.6647	24436	466680	1.4062	0.079827	0.92017	0.15965	0.41555	FALSE
ntc_day21_bc1_grna_vs_ntc_day1_bc1_grna	ZNF579_4_1	ZNF579	156.24	580.72	156.24	580.72	1.8874	90095	91146	1.406	0.88553	0.11447	0.22895	0.49316	TRUE
ntc_day21_bc1_grna_vs_ntc_day1_bc1_grna	INTS11_3_4	INTS11	369.8	117.12	369.8	117.12	-1.6504	31924	638390	1.406	0.079859	0.92014	0.15972	0.41559	FALSE
ntc_day21_bc1_grna_vs_ntc_day1_bc1_grna	HAP1_1_2	HAP1	217.97	836.11	217.97	836.11	1.9347	191050	193380	1.4057	0.88418	0.11582	0.23165	0.49453	TRUE
ntc_day21_bc1_grna_vs_ntc_day1_bc1_grna	ALDH6A1_2_3	ALDH6A1	56.699	191.95	56.699	191.95	1.7416	9146.2	9259.3	1.4055	0.88932	0.11068	0.22137	0.48443	TRUE
ntc_day21_bc1_grna_vs_ntc_day1_bc1_grna	EIF5B_2_3	EIF5B	198.45	60.187	198.45	60.187	-1.7047	9557.7	156430	1.4047	0.08006	0.91994	0.16012	0.41588	FALSE
ntc_day21_bc1_grna_vs_ntc_day1_bc1_grna	IPO9_1_2	IPO9	111.51	32.534	111.51	32.534	-1.7463	3118.4	42562	1.4045	0.080086	0.91991	0.16017	0.41588	FALSE
ntc_day21_bc1_grna_vs_ntc_day1_bc1_grna	MRPS33_3_4	MRPS33	111.51	32.534	111.51	32.534	-1.7463	3118.4	42562	1.4045	0.080086	0.91991	0.16017	0.41588	FALSE
ntc_day21_bc1_grna_vs_ntc_day1_bc1_grna	NOL11_3_4	NOL11	111.51	32.534	111.51	32.534	-1.7463	3118.4	42562	1.4045	0.080086	0.91991	0.16017	0.41588	FALSE
ntc_day21_bc1_grna_vs_ntc_day1_bc1_grna	RPF2_2_3	RPF2	111.51	32.534	111.51	32.534	-1.7463	3118.4	42562	1.4045	0.080086	0.91991	0.16017	0.41588	FALSE
ntc_day21_bc1_grna_vs_ntc_day1_bc1_grna	RPS17_2_3	RPS17	111.51	32.534	111.51	32.534	-1.7463	3118.4	42562	1.4045	0.080086	0.91991	0.16017	0.41588	FALSE
ntc_day21_bc1_grna_vs_ntc_day1_bc1_grna	SHQ1_4_1	SHQ1	623.69	206.59	623.69	206.59	-1.5894	86985	2080100	1.4039	0.08018	0.91982	0.16036	0.41604	FALSE
ntc_day21_bc1_grna_vs_ntc_day1_bc1_grna	REXO2_4_1	REXO2	339.56	107.36	339.56	107.36	-1.6521	26959	526460	1.4034	0.080251	0.91975	0.1605	0.4161	FALSE
ntc_day21_bc1_grna_vs_ntc_day1_bc1_grna	CCAR2_1_2	CCAR2	218.6	837.74	218.6	837.74	1.9333	191660	194640	1.4034	0.88367	0.11633	0.23267	0.49608	TRUE
ntc_day21_bc1_grna_vs_ntc_day1_bc1_grna	KNOP1_1_2	KNOP1	340.82	1363.2	340.82	1363.2	1.9967	522580	530890	1.4031	0.88193	0.11807	0.23614	0.50097	TRUE
ntc_day21_bc1_grna_vs_ntc_day1_bc1_grna	ZC3H6_2_3	ZC3H6	420.2	1714.5	420.2	1714.5	2.0261	837630	852080	1.4022	0.88093	0.11907	0.23813	0.50276	TRUE
ntc_day21_bc1_grna_vs_ntc_day1_bc1_grna	RANGRF_4_1	RANGRF	698.02	2994.7	698.02	2994.7	2.0995	2637400	2683000	1.4021	0.87904	0.12096	0.24191	0.50615	TRUE
ntc_day21_bc1_grna_vs_ntc_day1_bc1_grna	HSPB1_1_2	HSPB1	408.23	1660.8	408.23	1660.8	2.0218	784510	798210	1.402	0.88101	0.11899	0.23798	0.50259	TRUE
ntc_day21_bc1_grna_vs_ntc_day1_bc1_grna	ZCCHC2_2_3	ZCCHC2	357.83	113.87	357.83	113.87	-1.6433	29759	592650	1.402	0.080455	0.91954	0.16091	0.4169	FALSE
ntc_day21_bc1_grna_vs_ntc_day1_bc1_grna	VIL1_3_4	VIL1	383.03	1548.6	383.03	1548.6	2.0126	679270	691170	1.402	0.88124	0.11876	0.23752	0.50226	TRUE
ntc_day21_bc1_grna_vs_ntc_day1_bc1_grna	TMPO_1_2	TMPO	507.14	165.92	507.14	165.92	-1.6061	58214	1303300	1.4016	0.080519	0.91948	0.16104	0.41697	FALSE
ntc_day21_bc1_grna_vs_ntc_day1_bc1_grna	ZFR_2_3	ZFR	338.3	107.36	338.3	107.36	-1.6467	26667	522060	1.4012	0.080582	0.91942	0.16116	0.41697	FALSE
ntc_day21_bc1_grna_vs_ntc_day1_bc1_grna	ATP5F1A_4_1	ATP5F1A	110.88	32.534	110.88	32.534	-1.7382	3068.9	42021	1.4011	0.080588	0.91941	0.16118	0.41697	FALSE
ntc_day21_bc1_grna_vs_ntc_day1_bc1_grna	POLR2E_2_3	POLR2E	110.88	32.534	110.88	32.534	-1.7382	3068.9	42021	1.4011	0.080588	0.91941	0.16118	0.41697	FALSE
ntc_day21_bc1_grna_vs_ntc_day1_bc1_grna	LARS2_1_2	LARS2	404.45	130.13	404.45	130.13	-1.6285	37625	781600	1.4011	0.080596	0.9194	0.16119	0.41697	FALSE
ntc_day21_bc1_grna_vs_ntc_day1_bc1_grna	ELAVL3_3_4	ELAVL3	587.78	2477.4	587.78	2477.4	2.0736	1785400	1819200	1.401	0.87942	0.12058	0.24115	0.50613	TRUE
ntc_day21_bc1_grna_vs_ntc_day1_bc1_grna	THOC3_2_3	THOC3	520.37	170.8	520.37	170.8	-1.6016	61098	1381400	1.4009	0.080618	0.91938	0.16124	0.41697	FALSE
ntc_day21_bc1_grna_vs_ntc_day1_bc1_grna	DDX43_4_1	DDX43	773.62	3351	773.62	3351	2.1134	3321300	3385000	1.4009	0.87838	0.12162	0.24325	0.50801	TRUE
ntc_day21_bc1_grna_vs_ntc_day1_bc1_grna	LGALS1_1_2	LGALS1	475.64	1961.8	475.64	1961.8	2.0419	1104300	1127500	1.3996	0.8799	0.1201	0.2402	0.50527	TRUE
ntc_day21_bc1_grna_vs_ntc_day1_bc1_grna	ELAC1_3_4	ELAC1	57.329	193.57	57.329	193.57	1.738	9281.5	9492.7	1.3984	0.88779	0.11221	0.22441	0.48783	TRUE
ntc_day21_bc1_grna_vs_ntc_day1_bc1_grna	MRPS33_4_1	MRPS33	171.36	52.054	171.36	52.054	-1.6999	7116.5	112290	1.3981	0.081045	0.91895	0.16209	0.41765	FALSE
ntc_day21_bc1_grna_vs_ntc_day1_bc1_grna	CNOT1_2_3	CNOT1	110.25	32.534	110.25	32.534	-1.7301	3019.7	41484	1.3977	0.081095	0.9189	0.16219	0.41765	FALSE
ntc_day21_bc1_grna_vs_ntc_day1_bc1_grna	EXOSC4_2_3	EXOSC4	110.25	32.534	110.25	32.534	-1.7301	3019.7	41484	1.3977	0.081095	0.9189	0.16219	0.41765	FALSE
ntc_day21_bc1_grna_vs_ntc_day1_bc1_grna	HARS1_4_1	HARS1	110.25	32.534	110.25	32.534	-1.7301	3019.7	41484	1.3977	0.081095	0.9189	0.16219	0.41765	FALSE
ntc_day21_bc1_grna_vs_ntc_day1_bc1_grna	MRPS30_3_4	MRPS30	110.25	32.534	110.25	32.534	-1.7301	3019.7	41484	1.3977	0.081095	0.9189	0.16219	0.41765	FALSE
ntc_day21_bc1_grna_vs_ntc_day1_bc1_grna	PNPT1_1_2	PNPT1	110.25	32.534	110.25	32.534	-1.7301	3019.7	41484	1.3977	0.081095	0.9189	0.16219	0.41765	FALSE
ntc_day21_bc1_grna_vs_ntc_day1_bc1_grna	RBMX_4_1	RBMX	110.25	32.534	110.25	32.534	-1.7301	3019.7	41484	1.3977	0.081095	0.9189	0.16219	0.41765	FALSE
ntc_day21_bc1_grna_vs_ntc_day1_bc1_grna	SURF6_3_4	SURF6	110.25	32.534	110.25	32.534	-1.7301	3019.7	41484	1.3977	0.081095	0.9189	0.16219	0.41765	FALSE
ntc_day21_bc1_grna_vs_ntc_day1_bc1_grna	UNKL_1_2	UNKL	110.25	32.534	110.25	32.534	-1.7301	3019.7	41484	1.3977	0.081095	0.9189	0.16219	0.41765	FALSE
ntc_day21_bc1_grna_vs_ntc_day1_bc1_grna	METTL6_1_2	METTL6	561.32	2350.5	561.32	2350.5	2.0642	1600700	1639300	1.3974	0.87879	0.12121	0.24241	0.50664	TRUE
ntc_day21_bc1_grna_vs_ntc_day1_bc1_grna	ZC3H18_2_3	ZC3H18	200.97	61.814	200.97	61.814	-1.685	9681.6	160950	1.3974	0.081153	0.91885	0.16231	0.41782	FALSE
ntc_day21_bc1_grna_vs_ntc_day1_bc1_grna	BZW1_1_2	BZW1	347.75	1389.2	347.75	1389.2	1.995	542290	555590	1.3972	0.88055	0.11945	0.23891	0.50392	TRUE
ntc_day21_bc1_grna_vs_ntc_day1_bc1_grna	ATP5F1B_1_2	ATP5F1B	297.35	94.347	297.35	94.347	-1.6458	20606	390040	1.3959	0.081371	0.91863	0.16274	0.41873	FALSE
ntc_day21_bc1_grna_vs_ntc_day1_bc1_grna	RBM38_3_4	RBM38	31.499	100.85	31.499	100.85	1.648	2405	2468.6	1.3959	0.88958	0.11042	0.22084	0.48417	TRUE
ntc_day21_bc1_grna_vs_ntc_day1_bc1_grna	RBM34_4_1	RBM34	244.43	76.454	244.43	76.454	-1.6639	14109	250500	1.3959	0.081379	0.91862	0.16276	0.41873	FALSE
ntc_day21_bc1_grna_vs_ntc_day1_bc1_grna	GCN1_3_4	GCN1	160.65	48.8	160.65	48.8	-1.6986	6254.7	97060	1.3956	0.081418	0.91858	0.16284	0.41881	FALSE
ntc_day21_bc1_grna_vs_ntc_day1_bc1_grna	ZNF598_1_2	ZNF598	177.03	662.06	177.03	662.06	1.897	117630	120860	1.3952	0.88271	0.11729	0.23457	0.49864000000000003	TRUE
ntc_day21_bc1_grna_vs_ntc_day1_bc1_grna	DCD_2_3	DCD	33.389	107.36	33.389	107.36	1.6558	2735.9	2813.6	1.3945	0.88908	0.11092	0.22183	0.48468	TRUE
ntc_day21_bc1_grna_vs_ntc_day1_bc1_grna	PRPF40B_4_1	PRPF40B	400.04	130.13	400.04	130.13	-1.6127	36425	762470	1.3945	0.081579	0.91842	0.16316	0.41902	FALSE
ntc_day21_bc1_grna_vs_ntc_day1_bc1_grna	RIF1_2_3	RIF1	109.62	32.534	109.62	32.534	-1.7219	2971	40951	1.3943	0.081609	0.91839	0.16322	0.41902	FALSE
ntc_day21_bc1_grna_vs_ntc_day1_bc1_grna	SF3B1_4_1	SF3B1	109.62	32.534	109.62	32.534	-1.7219	2971	40951	1.3943	0.081609	0.91839	0.16322	0.41902	FALSE
ntc_day21_bc1_grna_vs_ntc_day1_bc1_grna	SNRPE_3_4	SNRPE	109.62	32.534	109.62	32.534	-1.7219	2971	40951	1.3943	0.081609	0.91839	0.16322	0.41902	FALSE
ntc_day21_bc1_grna_vs_ntc_day1_bc1_grna	H4C1_4_1	H4C1	168.84	627.9	168.84	627.9	1.8887	105370	108600	1.393	0.88243	0.11757	0.23514	0.49971	TRUE
ntc_day21_bc1_grna_vs_ntc_day1_bc1_grna	GDI2_3_4	GDI2	333.26	1322.5	333.26	1322.5	1.9853	489280	504650	1.3925	0.87968	0.12032	0.24065	0.50558	TRUE
ntc_day21_bc1_grna_vs_ntc_day1_bc1_grna	MRPL57_2_3	MRPL57	242.54	76.454	242.54	76.454	-1.6528	13793	246150	1.3912	0.082079	0.91792	0.16416	0.42016	FALSE
ntc_day21_bc1_grna_vs_ntc_day1_bc1_grna	AKAP1_2_3	AKAP1	108.99	32.534	108.99	32.534	-1.7137	2922.6	40422	1.3909	0.082129	0.91787	0.16426	0.42016	FALSE
ntc_day21_bc1_grna_vs_ntc_day1_bc1_grna	ALG13_1_2	ALG13	108.99	32.534	108.99	32.534	-1.7137	2922.6	40422	1.3909	0.082129	0.91787	0.16426	0.42016	FALSE
ntc_day21_bc1_grna_vs_ntc_day1_bc1_grna	EWSR1_3_4	EWSR1	108.99	32.534	108.99	32.534	-1.7137	2922.6	40422	1.3909	0.082129	0.91787	0.16426	0.42016	FALSE
ntc_day21_bc1_grna_vs_ntc_day1_bc1_grna	HNRNPU_1_2	HNRNPU	108.99	32.534	108.99	32.534	-1.7137	2922.6	40422	1.3909	0.082129	0.91787	0.16426	0.42016	FALSE
ntc_day21_bc1_grna_vs_ntc_day1_bc1_grna	PPP1R8_1_2	PPP1R8	108.99	32.534	108.99	32.534	-1.7137	2922.6	40422	1.3909	0.082129	0.91787	0.16426	0.42016	FALSE
ntc_day21_bc1_grna_vs_ntc_day1_bc1_grna	RPS13_4_1	RPS13	108.99	32.534	108.99	32.534	-1.7137	2922.6	40422	1.3909	0.082129	0.91787	0.16426	0.42016	FALSE
ntc_day21_bc1_grna_vs_ntc_day1_bc1_grna	SRRT_3_4	SRRT	108.99	32.534	108.99	32.534	-1.7137	2922.6	40422	1.3909	0.082129	0.91787	0.16426	0.42016	FALSE
ntc_day21_bc1_grna_vs_ntc_day1_bc1_grna	YARS2_3_4	YARS2	108.99	32.534	108.99	32.534	-1.7137	2922.6	40422	1.3909	0.082129	0.91787	0.16426	0.42016	FALSE
ntc_day21_bc1_grna_vs_ntc_day1_bc1_grna	ADAT3_2_3	ADAT3	108.99	32.534	108.99	32.534	-1.7137	2922.6	40422	1.3909	0.082129	0.91787	0.16426	0.42016	FALSE
ntc_day21_bc1_grna_vs_ntc_day1_bc1_grna	GEMIN5_4_1	GEMIN5	178.92	55.307	178.92	55.307	-1.6759	7639.6	123790	1.39	0.082263	0.91774	0.16453	0.42072	FALSE
ntc_day21_bc1_grna_vs_ntc_day1_bc1_grna	FASTKD2_4_1	FASTKD2	401.3	131.76	401.3	131.76	-1.5994	36326	767910	1.3895	0.082339	0.91766	0.16468	0.42086	FALSE
ntc_day21_bc1_grna_vs_ntc_day1_bc1_grna	HDAC2_2_3	HDAC2	206.01	779.18	206.01	779.18	1.9141	164260	170210	1.3893	0.88083	0.11917	0.23834	0.50299	TRUE
ntc_day21_bc1_grna_vs_ntc_day1_bc1_grna	MKRN2_1_2	MKRN2	105.84	375.76	105.84	375.76	1.8182	36430	37833	1.3877	0.88313	0.11687	0.23374	0.49752999999999997	TRUE
ntc_day21_bc1_grna_vs_ntc_day1_bc1_grna	TRMT61B_1_2	TRMT61B	149.94	549.82	149.94	549.82	1.8676	79952	83057	1.3875	0.8817	0.1183	0.2366	0.50127	TRUE
ntc_day21_bc1_grna_vs_ntc_day1_bc1_grna	EIF3E_3_4	EIF3E	108.36	32.534	108.36	32.534	-1.7054	2874.6	39896	1.3874	0.082656	0.91734	0.16531	0.4212	FALSE
ntc_day21_bc1_grna_vs_ntc_day1_bc1_grna	OSGEPL1_1_2	OSGEPL1	108.36	32.534	108.36	32.534	-1.7054	2874.6	39896	1.3874	0.082656	0.91734	0.16531	0.4212	FALSE
ntc_day21_bc1_grna_vs_ntc_day1_bc1_grna	PGRMC1_4_1	PGRMC1	108.36	32.534	108.36	32.534	-1.7054	2874.6	39896	1.3874	0.082656	0.91734	0.16531	0.4212	FALSE
ntc_day21_bc1_grna_vs_ntc_day1_bc1_grna	PRPF4_3_4	PRPF4	108.36	32.534	108.36	32.534	-1.7054	2874.6	39896	1.3874	0.082656	0.91734	0.16531	0.4212	FALSE
ntc_day21_bc1_grna_vs_ntc_day1_bc1_grna	C14ORF166_2_3	C14ORF166	108.36	32.534	108.36	32.534	-1.7054	2874.6	39896	1.3874	0.082656	0.91734	0.16531	0.4212	FALSE
ntc_day21_bc1_grna_vs_ntc_day1_bc1_grna	RAVER1_4_1	RAVER1	108.36	32.534	108.36	32.534	-1.7054	2874.6	39896	1.3874	0.082656	0.91734	0.16531	0.4212	FALSE
ntc_day21_bc1_grna_vs_ntc_day1_bc1_grna	XRN1_2_3	XRN1	108.36	32.534	108.36	32.534	-1.7054	2874.6	39896	1.3874	0.082656	0.91734	0.16531	0.4212	FALSE
ntc_day21_bc1_grna_vs_ntc_day1_bc1_grna	MCHERRY_3_4	MCHERRY	108.36	32.534	108.36	32.534	-1.7054	2874.6	39896	1.3874	0.082656	0.91734	0.16531	0.4212	FALSE
ntc_day21_bc1_grna_vs_ntc_day1_bc1_grna	RNASE3_2_3	RNASE3	841.66	3648.6	841.66	3648.6	2.1147	3939600	4095400	1.387	0.87491	0.12509	0.25017	0.51346	TRUE
ntc_day21_bc1_grna_vs_ntc_day1_bc1_grna	S100A4_4_1	S100A4	431.54	1750.3	431.54	1750.3	2.0175	869570	904930	1.3863	0.87729	0.12271	0.24543	0.50928	TRUE
ntc_day21_bc1_grna_vs_ntc_day1_bc1_grna	RARS1_3_4	RARS1	192.15	60.187	192.15	60.187	-1.6584	8706.5	145430	1.3854	0.082963	0.91704	0.16593	0.42218	FALSE
ntc_day21_bc1_grna_vs_ntc_day1_bc1_grna	GTPBP10_4_1	GTPBP10	148.05	45.547	148.05	45.547	-1.679	5253.1	80711	1.3854	0.08297	0.91703	0.16594	0.42218	FALSE
ntc_day21_bc1_grna_vs_ntc_day1_bc1_grna	MRPS18C_1_2	MRPS18C	533.6	180.56	533.6	180.56	-1.558	62317	1462100	1.3851	0.083007	0.91699	0.16601	0.42219	FALSE
ntc_day21_bc1_grna_vs_ntc_day1_bc1_grna	TNRC6B_2_3	TNRC6B	251.99	969.5	251.99	969.5	1.9396	257410	268350	1.3851	0.87911	0.12089	0.24178	0.50615	TRUE
ntc_day21_bc1_grna_vs_ntc_day1_bc1_grna	BRIX1_4_1	BRIX1	568.88	193.57	568.88	193.57	-1.5503	70426	1689700	1.3849	0.083048	0.91695	0.1661	0.42219	FALSE
ntc_day21_bc1_grna_vs_ntc_day1_bc1_grna	MRPS10_2_3	MRPS10	439.1	146.4	439.1	146.4	-1.5781	42836	941150	1.3848	0.083051	0.91695	0.1661	0.42219	FALSE
ntc_day21_bc1_grna_vs_ntc_day1_bc1_grna	CNN1_2_3	CNN1	313.1	1229.8	313.1	1229.8	1.9703	420140	438280	1.3846	0.87816	0.12184	0.24369	0.50855	TRUE
ntc_day21_bc1_grna_vs_ntc_day1_bc1_grna	TAF9_4_1	TAF9	34.019	108.99	34.019	108.99	1.6511	2810.1	2934.2	1.384	0.88683	0.11317	0.22634	0.49018	TRUE
ntc_day21_bc1_grna_vs_ntc_day1_bc1_grna	RPL17_4_1	RPL17	107.73	32.534	107.73	32.534	-1.697	2827.1	39375	1.3839	0.083189	0.91681	0.16638	0.42252	FALSE
ntc_day21_bc1_grna_vs_ntc_day1_bc1_grna	SRRT_4_1	SRRT	107.73	32.534	107.73	32.534	-1.697	2827.1	39375	1.3839	0.083189	0.91681	0.16638	0.42252	FALSE
ntc_day21_bc1_grna_vs_ntc_day1_bc1_grna	ZNF622_1_2	ZNF622	107.73	32.534	107.73	32.534	-1.697	2827.1	39375	1.3839	0.083189	0.91681	0.16638	0.42252	FALSE
ntc_day21_bc1_grna_vs_ntc_day1_bc1_grna	ROCK2_4_1	ROCK2	249.47	958.11	249.47	958.11	1.937	251080	262320	1.3836	0.87882	0.12118	0.24237	0.50664	TRUE
ntc_day21_bc1_grna_vs_ntc_day1_bc1_grna	HSP90B1_3_4	HSP90B1	114.03	406.67	114.03	406.67	1.8254	42820	44764	1.3832	0.88184	0.11816	0.23632	0.5011	TRUE
ntc_day21_bc1_grna_vs_ntc_day1_bc1_grna	EEF2_3_4	EEF2	432.17	144.77	432.17	144.77	-1.5712	41298	907910	1.3815	0.083561	0.91644	0.16712	0.42377	FALSE
ntc_day21_bc1_grna_vs_ntc_day1_bc1_grna	CSTF2T_3_4	CSTF2T	168.21	621.39	168.21	621.39	1.879	102690	107680	1.381	0.87981	0.12019	0.24037	0.50537	TRUE
ntc_day21_bc1_grna_vs_ntc_day1_bc1_grna	CCDC43_1_2	CCDC43	107.1	32.534	107.1	32.534	-1.6887	2779.9	38857	1.3804	0.083729	0.91627	0.16746	0.42424	FALSE
ntc_day21_bc1_grna_vs_ntc_day1_bc1_grna	UBE2L3_3_4	UBE2L3	107.1	32.534	107.1	32.534	-1.6887	2779.9	38857	1.3804	0.083729	0.91627	0.16746	0.42424	FALSE
ntc_day21_bc1_grna_vs_ntc_day1_bc1_grna	PQBP1_3_4	PQBP1	434.06	1755.2	434.06	1755.2	2.0132	872690	916910	1.3797	0.87576	0.12424	0.24848	0.51182	TRUE
ntc_day21_bc1_grna_vs_ntc_day1_bc1_grna	LIN28A_1_2	LIN28A	1282	471.74	1282	471.74	-1.4404	328280	10602000	1.3788	0.08398	0.91602	0.16796	0.42492	FALSE
ntc_day21_bc1_grna_vs_ntc_day1_bc1_grna	IARS2_1_2	IARS2	497.06	169.17	497.06	169.17	-1.5493	53754	1245500	1.3788	0.083984	0.91602	0.16797	0.42492	FALSE
ntc_day21_bc1_grna_vs_ntc_day1_bc1_grna	CLASRP_2_3	CLASRP	185.22	58.56	185.22	58.56	-1.6445	8020.8	133860	1.3787	0.08399	0.91601	0.16798	0.42492	FALSE
ntc_day21_bc1_grna_vs_ntc_day1_bc1_grna	CTNNA1_2_3	CTNNA1	303.02	1182.6	303.02	1182.6	1.9609	386820	407050	1.3786	0.87693	0.12307	0.24613	0.50928	TRUE
ntc_day21_bc1_grna_vs_ntc_day1_bc1_grna	MIF4GD_4_1	MIF4GD	368.54	1465.6	368.54	1465.6	1.9887	601810	633490	1.3784	0.87611000000000006	0.12389	0.24778	0.51112	TRUE
ntc_day21_bc1_grna_vs_ntc_day1_bc1_grna	NSUN3_4_1	NSUN3	1116.3	406.67	1116.3	406.67	-1.4546	251810	7754100	1.3778	0.084132	0.91587	0.16826	0.42539	FALSE
ntc_day21_bc1_grna_vs_ntc_day1_bc1_grna	AGO2_1_2	AGO2	244.43	933.71	244.43	933.71	1.9292	237550	250500	1.3772	0.87746	0.12254	0.24508	0.50928	TRUE
ntc_day21_bc1_grna_vs_ntc_day1_bc1_grna	GDI2_1_2	GDI2	106.47	32.534	106.47	32.534	-1.6802	2733.1	38343	1.3769	0.084276	0.91572	0.16855	0.42555	FALSE
ntc_day21_bc1_grna_vs_ntc_day1_bc1_grna	SNU13_4_1	SNU13	106.47	32.534	106.47	32.534	-1.6802	2733.1	38343	1.3769	0.084276	0.91572	0.16855	0.42555	FALSE
ntc_day21_bc1_grna_vs_ntc_day1_bc1_grna	BMS1_2_3	BMS1	106.47	32.534	106.47	32.534	-1.6802	2733.1	38343	1.3769	0.084276	0.91572	0.16855	0.42555	FALSE
ntc_day21_bc1_grna_vs_ntc_day1_bc1_grna	R3HDM2_4_1	R3HDM2	83.788	289.55	83.788	289.55	1.7768	21169	22333	1.3769	0.88171	0.11829	0.23657	0.50127	TRUE
ntc_day21_bc1_grna_vs_ntc_day1_bc1_grna	FKBP1A_3_4	FKBP1A	131.04	40.667	131.04	40.667	-1.664	4083.4	61270	1.3758	0.084437	0.91556	0.16887	0.42588	FALSE
ntc_day21_bc1_grna_vs_ntc_day1_bc1_grna	USP36_4_1	USP36	269	87.841	269	87.841	-1.6037	16410	311020	1.3757	0.084456	0.91554	0.16891	0.42588	FALSE
ntc_day21_bc1_grna_vs_ntc_day1_bc1_grna	BASP1_1_2	BASP1	263.33	1011.8	263.33	1011.8	1.9379	280100	296410	1.3748	0.87662	0.12338	0.24677	0.50957	TRUE
ntc_day21_bc1_grna_vs_ntc_day1_bc1_grna	CAPRIN2_2_3	CAPRIN2	955.06	4164.3	955.06	4164.3	2.1232	5149600	5449600	1.3747	0.87157	0.12843	0.25686	0.51964	TRUE
ntc_day21_bc1_grna_vs_ntc_day1_bc1_grna	PDLIM5_1_2	PDLIM5	451.7	1828.4	451.7	1828.4	2.0147	947630	1003300	1.3744	0.8744	0.1256	0.2512	0.51421	TRUE
ntc_day21_bc1_grna_vs_ntc_day1_bc1_grna	CSE1L_1_2	CSE1L	105.84	32.534	105.84	32.534	-1.6717	2686.7	37833	1.3733	0.08483	0.91517	0.16966	0.42726	FALSE
ntc_day21_bc1_grna_vs_ntc_day1_bc1_grna	LSM6_3_4	LSM6	105.84	32.534	105.84	32.534	-1.6717	2686.7	37833	1.3733	0.08483	0.91517	0.16966	0.42726	FALSE
ntc_day21_bc1_grna_vs_ntc_day1_bc1_grna	CFL1_4_1	CFL1	105.84	32.534	105.84	32.534	-1.6717	2686.7	37833	1.3733	0.08483	0.91517	0.16966	0.42726	FALSE
ntc_day21_bc1_grna_vs_ntc_day1_bc1_grna	MAPT_4_1	MAPT	527.3	182.19	527.3	182.19	-1.528	59550	1423300	1.373	0.084883	0.91512	0.16977	0.4274	FALSE
ntc_day21_bc1_grna_vs_ntc_day1_bc1_grna	LSM12_4_1	LSM12	64.258	216.35	64.258	216.35	1.7358	11566	12276	1.3727	0.88189	0.11811	0.23623	0.50102	TRUE
ntc_day21_bc1_grna_vs_ntc_day1_bc1_grna	ASCC3_3_4	ASCC3	192.78	61.814	192.78	61.814	-1.6252	8575.5	146510	1.3724	0.08497	0.91503	0.16994	0.42758	FALSE
ntc_day21_bc1_grna_vs_ntc_day1_bc1_grna	RNF10_4_1	RNF10	147.42	535.18	147.42	535.18	1.8531	75179	79938	1.3715	0.87823	0.12177	0.24354	0.50838	TRUE
ntc_day21_bc1_grna_vs_ntc_day1_bc1_grna	RBM27_4_1	RBM27	122.22	435.95	122.22	435.95	1.8263	49214	52352	1.3712	0.87893	0.12107	0.24214	0.50633	TRUE
ntc_day21_bc1_grna_vs_ntc_day1_bc1_grna	GUF1_4_1	GUF1	954.43	4152.9	954.43	4152.9	2.1203	5115100	5441500	1.3711	0.87073	0.12927	0.25855	0.52104	TRUE
ntc_day21_bc1_grna_vs_ntc_day1_bc1_grna	RBPMS2_1_2	RBPMS2	383.03	1522.6	383.03	1522.6	1.9882	649270	691170	1.3707	0.87419	0.12581	0.25162	0.51481	TRUE
ntc_day21_bc1_grna_vs_ntc_day1_bc1_grna	OLA1_3_4	OLA1	110.25	34.16	110.25	34.16	-1.6618	2894.6	41484	1.3703	0.085299	0.9147	0.1706	0.4288	FALSE
ntc_day21_bc1_grna_vs_ntc_day1_bc1_grna	RRP1_1_2	RRP1	158.76	50.427	158.76	50.427	-1.6353	5867.6	94500	1.3701	0.085332	0.91467	0.17066	0.4288	FALSE
ntc_day21_bc1_grna_vs_ntc_day1_bc1_grna	MRPL39_3_4	MRPL39	105.21	32.534	105.21	32.534	-1.6632	2640.8	37326	1.3697	0.08539	0.91461	0.17078	0.4288	FALSE
ntc_day21_bc1_grna_vs_ntc_day1_bc1_grna	PRORP_1_2	PRORP	105.21	32.534	105.21	32.534	-1.6632	2640.8	37326	1.3697	0.08539	0.91461	0.17078	0.4288	FALSE
ntc_day21_bc1_grna_vs_ntc_day1_bc1_grna	RARS2_1_2	RARS2	105.21	32.534	105.21	32.534	-1.6632	2640.8	37326	1.3697	0.08539	0.91461	0.17078	0.4288	FALSE
ntc_day21_bc1_grna_vs_ntc_day1_bc1_grna	WARS1_3_4	WARS1	105.21	32.534	105.21	32.534	-1.6632	2640.8	37326	1.3697	0.08539	0.91461	0.17078	0.4288	FALSE
ntc_day21_bc1_grna_vs_ntc_day1_bc1_grna	ANKRD17_1_2	ANKRD17	316.25	105.73	316.25	105.73	-1.5716	22159	448310	1.3692	0.085465	0.91453	0.17093	0.42905	FALSE
ntc_day21_bc1_grna_vs_ntc_day1_bc1_grna	ZNF768_3_4	ZNF768	433.43	1742.2	433.43	1742.2	2.0045	856400	913910	1.369	0.87331	0.12669	0.25338	0.51671	TRUE
ntc_day21_bc1_grna_vs_ntc_day1_bc1_grna	KMT2C_1_2	KMT2C	482.57	1960.1	482.57	1960.1	2.0199	1091600	1164900	1.369	0.87288	0.12712	0.25424	0.51755	TRUE
ntc_day21_bc1_grna_vs_ntc_day1_bc1_grna	RPS27L_1_2	RPS27L	163.17	596.99	163.17	596.99	1.865	94102	100530	1.3682	0.87709	0.12291	0.24582	0.50928	TRUE
ntc_day21_bc1_grna_vs_ntc_day1_bc1_grna	CPNE3_4_1	CPNE3	427.13	1712.9	427.13	1712.9	2.0012	826590	884160	1.3674	0.873	0.127	0.25401	0.5172	TRUE
ntc_day21_bc1_grna_vs_ntc_day1_bc1_grna	EIF5A2_4_1	EIF5A2	337.04	1320.9	337.04	1320.9	1.9673	483950	517670	1.3674	0.87394	0.12606	0.25212	0.51521	TRUE
ntc_day21_bc1_grna_vs_ntc_day1_bc1_grna	WDR4_3_4	WDR4	522.26	182.19	522.26	182.19	-1.5142	57824	1392800	1.3671	0.085791	0.91421	0.17158	0.43005	FALSE
ntc_day21_bc1_grna_vs_ntc_day1_bc1_grna	TSEN2_1_2	TSEN2	543.68	190.32	543.68	190.32	-1.5094	62430	1525200	1.367	0.085816	0.91418	0.17163	0.43005	FALSE
ntc_day21_bc1_grna_vs_ntc_day1_bc1_grna	GNL1_4_1	GNL1	278.45	92.721	278.45	92.721	-1.5762	17248	336250	1.3661	0.085947	0.91405	0.17189	0.43012	FALSE
ntc_day21_bc1_grna_vs_ntc_day1_bc1_grna	ALKBH6_4_1	ALKBH6	104.58	32.534	104.58	32.534	-1.6546	2595.2	36824	1.3661	0.085959	0.91404	0.17192	0.43012	FALSE
ntc_day21_bc1_grna_vs_ntc_day1_bc1_grna	INTS1_2_3	INTS1	104.58	32.534	104.58	32.534	-1.6546	2595.2	36824	1.3661	0.085959	0.91404	0.17192	0.43012	FALSE
ntc_day21_bc1_grna_vs_ntc_day1_bc1_grna	MRPL41_2_3	MRPL41	104.58	32.534	104.58	32.534	-1.6546	2595.2	36824	1.3661	0.085959	0.91404	0.17192	0.43012	FALSE
ntc_day21_bc1_grna_vs_ntc_day1_bc1_grna	NOC3L_1_2	NOC3L	104.58	32.534	104.58	32.534	-1.6546	2595.2	36824	1.3661	0.085959	0.91404	0.17192	0.43012	FALSE
ntc_day21_bc1_grna_vs_ntc_day1_bc1_grna	ZCCHC8_3_4	ZCCHC8	287.27	95.974	287.27	95.974	-1.5718	18298	360800	1.3656	0.086035	0.91397	0.17207	0.43038	FALSE
ntc_day21_bc1_grna_vs_ntc_day1_bc1_grna	SIDT2_1_2	SIDT2	165.06	603.5	165.06	603.5	1.8641	96115	103180	1.3649	0.8763	0.1237	0.24741	0.51064	TRUE
ntc_day21_bc1_grna_vs_ntc_day1_bc1_grna	RPTOR_2_3	RPTOR	199.71	65.067	199.71	65.067	-1.6031	9063.7	158680	1.3648	0.08616	0.91384	0.17232	0.43062	FALSE
ntc_day21_bc1_grna_vs_ntc_day1_bc1_grna	RANBP2_2_3	RANBP2	367.28	125.25	367.28	125.25	-1.5445	29289	628600	1.3644	0.086214	0.91379	0.17243	0.43076	FALSE
ntc_day21_bc1_grna_vs_ntc_day1_bc1_grna	RWDD4_4_1	RWDD4	45.989	149.65	45.989	149.65	1.6808	5373.3	5779.1	1.3637	0.8813	0.1187	0.23739	0.50226	TRUE
ntc_day21_bc1_grna_vs_ntc_day1_bc1_grna	RPS9_1_2	RPS9	108.99	34.16	108.99	34.16	-1.6453	2799.6	40422	1.3633	0.086388	0.91361	0.17278	0.43122	FALSE
ntc_day21_bc1_grna_vs_ntc_day1_bc1_grna	EML4_1_2	EML4	132.3	473.36	132.3	473.36	1.8313	58163	62609	1.3631	0.8768	0.1232	0.24641	0.50928	TRUE
ntc_day21_bc1_grna_vs_ntc_day1_bc1_grna	DHX38_4_1	DHX38	103.95	32.534	103.95	32.534	-1.646	2550	36325	1.3624	0.086534	0.91347	0.17307	0.43122	FALSE
ntc_day21_bc1_grna_vs_ntc_day1_bc1_grna	GTPBP4_2_3	GTPBP4	103.95	32.534	103.95	32.534	-1.646	2550	36325	1.3624	0.086534	0.91347	0.17307	0.43122	FALSE
ntc_day21_bc1_grna_vs_ntc_day1_bc1_grna	RPL24_3_4	RPL24	103.95	32.534	103.95	32.534	-1.646	2550	36325	1.3624	0.086534	0.91347	0.17307	0.43122	FALSE
ntc_day21_bc1_grna_vs_ntc_day1_bc1_grna	CDC5L_2_3	CDC5L	103.95	32.534	103.95	32.534	-1.646	2550	36325	1.3624	0.086534	0.91347	0.17307	0.43122	FALSE
ntc_day21_bc1_grna_vs_ntc_day1_bc1_grna	TUBB_2_3	TUBB	103.95	32.534	103.95	32.534	-1.646	2550	36325	1.3624	0.086534	0.91347	0.17307	0.43122	FALSE
ntc_day21_bc1_grna_vs_ntc_day1_bc1_grna	WDR4_2_3	WDR4	103.95	32.534	103.95	32.534	-1.646	2550	36325	1.3624	0.086534	0.91347	0.17307	0.43122	FALSE
ntc_day21_bc1_grna_vs_ntc_day1_bc1_grna	CNBP_4_1	CNBP	103.95	32.534	103.95	32.534	-1.646	2550	36325	1.3624	0.086534	0.91347	0.17307	0.43122	FALSE
ntc_day21_bc1_grna_vs_ntc_day1_bc1_grna	ZC3HAV1L_2_3	ZC3HAV1L	351.53	1379.4	351.53	1379.4	1.9693	528280	569330	1.3623	0.87259	0.12741	0.25482	0.51823	TRUE
ntc_day21_bc1_grna_vs_ntc_day1_bc1_grna	MVP_3_4	MVP	118.44	37.414	118.44	37.414	-1.6366	3282.4	48767	1.362	0.086601	0.9134	0.1732	0.43124	FALSE
ntc_day21_bc1_grna_vs_ntc_day1_bc1_grna	TRMT2B_3_4	TRMT2B	240.02	907.69	240.02	907.69	1.9146	222890	240410	1.3617	0.87402	0.12598	0.25196	0.51521	TRUE
ntc_day21_bc1_grna_vs_ntc_day1_bc1_grna	C14ORF93_4_1	C14ORF93	113.4	35.787	113.4	35.787	-1.6368	3011.7	44208	1.3609	0.086771	0.91323	0.17354	0.43176	FALSE
ntc_day21_bc1_grna_vs_ntc_day1_bc1_grna	IGF2BP3_1_2	IGF2BP3	417.05	1662.5	417.05	1662.5	1.9924	775530	837710	1.3607	0.87153	0.12847	0.25693	0.51964	TRUE
ntc_day21_bc1_grna_vs_ntc_day1_bc1_grna	IQCG_1_2	IQCG	323.81	1259	323.81	1259	1.9558	437330	472890	1.36	0.8724	0.1276	0.2552	0.51875	TRUE
ntc_day21_bc1_grna_vs_ntc_day1_bc1_grna	PAIP1_2_3	PAIP1	537.38	190.32	537.38	190.32	-1.4926	60224	1485600	1.3599	0.086932	0.91307	0.17386	0.43243	FALSE
ntc_day21_bc1_grna_vs_ntc_day1_bc1_grna	RNASEL_2_3	RNASEL	151.2	48.8	151.2	48.8	-1.6117	5242.5	84641	1.3591	0.087057	0.91294	0.17411	0.43246	FALSE
ntc_day21_bc1_grna_vs_ntc_day1_bc1_grna	SCAMP3_3_4	SCAMP3	117.81	37.414	117.81	37.414	-1.6289	3231.6	48184	1.3588	0.087112	0.91289	0.17422	0.43246	FALSE
ntc_day21_bc1_grna_vs_ntc_day1_bc1_grna	EIF2D_3_4	EIF2D	103.32	32.534	103.32	32.534	-1.6373	2505.2	35830	1.3587	0.087117	0.91288	0.17423	0.43246	FALSE
ntc_day21_bc1_grna_vs_ntc_day1_bc1_grna	PUS10_4_1	PUS10	103.32	32.534	103.32	32.534	-1.6373	2505.2	35830	1.3587	0.087117	0.91288	0.17423	0.43246	FALSE
ntc_day21_bc1_grna_vs_ntc_day1_bc1_grna	ZC3H10_3_4	ZC3H10	103.32	32.534	103.32	32.534	-1.6373	2505.2	35830	1.3587	0.087117	0.91288	0.17423	0.43246	FALSE
ntc_day21_bc1_grna_vs_ntc_day1_bc1_grna	C7ORF50_1_2	C7ORF50	376.73	1485.2	376.73	1485.2	1.9762	614300	665740	1.3585	0.87142	0.12858	0.25715	0.51996	TRUE
ntc_day21_bc1_grna_vs_ntc_day1_bc1_grna	RPLP2_1_2	RPLP2	87.568	300.94	87.568	300.94	1.7694	22763	24670	1.3584	0.87748	0.12252	0.24504	0.50928	TRUE
ntc_day21_bc1_grna_vs_ntc_day1_bc1_grna	ZC3H8_3_4	ZC3H8	310.58	105.73	310.58	105.73	-1.5456	20981	430350	1.3582	0.087194	0.91281	0.17439	0.43272	FALSE
ntc_day21_bc1_grna_vs_ntc_day1_bc1_grna	STXBP1_4_1	STXBP1	143.01	514.03	143.01	514.03	1.8385	68829	74639	1.3581	0.87534	0.12466000000000001	0.24933	0.51235	TRUE
ntc_day21_bc1_grna_vs_ntc_day1_bc1_grna	SMNDC1_2_3	SMNDC1	619.91	222.85	619.91	222.85	-1.4718	78825	2051700	1.3579	0.087243	0.91276	0.17449	0.43284	FALSE
ntc_day21_bc1_grna_vs_ntc_day1_bc1_grna	ZC3H12A_3_4	ZC3H12A	124.74	442.46	124.74	442.46	1.8184	50473	54820	1.357	0.87567	0.12433	0.24867	0.51182	TRUE
ntc_day21_bc1_grna_vs_ntc_day1_bc1_grna	ELAC2_2_3	ELAC2	393.11	136.64	393.11	136.64	-1.5177	32888	732950	1.3566	0.087449	0.91255	0.1749	0.433	FALSE
ntc_day21_bc1_grna_vs_ntc_day1_bc1_grna	NHP2_3_4	NHP2	449.18	157.79	449.18	157.79	-1.5034	42455	990680	1.3565	0.087467	0.91253	0.17493	0.433	FALSE
ntc_day21_bc1_grna_vs_ntc_day1_bc1_grna	KIF1C_3_4	KIF1C	201.6	66.694	201.6	66.694	-1.5815	9099.2	162090	1.3565	0.087469	0.91253	0.17494	0.433	FALSE
ntc_day21_bc1_grna_vs_ntc_day1_bc1_grna	FKBP1A_4_1	FKBP1A	141.12	45.547	141.12	45.547	-1.6103	4566.8	72430	1.3564	0.087482	0.91252	0.17496	0.433	FALSE
ntc_day21_bc1_grna_vs_ntc_day1_bc1_grna	ALDH6A1_4_1	ALDH6A1	102.69	32.534	102.69	32.534	-1.6286	2460.8	35339	1.355	0.087707	0.91229	0.17541	0.43336	FALSE
ntc_day21_bc1_grna_vs_ntc_day1_bc1_grna	MRPL55_4_1	MRPL55	102.69	32.534	102.69	32.534	-1.6286	2460.8	35339	1.355	0.087707	0.91229	0.17541	0.43336	FALSE
ntc_day21_bc1_grna_vs_ntc_day1_bc1_grna	MRPS9_1_2	MRPS9	102.69	32.534	102.69	32.534	-1.6286	2460.8	35339	1.355	0.087707	0.91229	0.17541	0.43336	FALSE
ntc_day21_bc1_grna_vs_ntc_day1_bc1_grna	MTO1_3_4	MTO1	102.69	32.534	102.69	32.534	-1.6286	2460.8	35339	1.355	0.087707	0.91229	0.17541	0.43336	FALSE
ntc_day21_bc1_grna_vs_ntc_day1_bc1_grna	MYBBP1A_3_4	MYBBP1A	102.69	32.534	102.69	32.534	-1.6286	2460.8	35339	1.355	0.087707	0.91229	0.17541	0.43336	FALSE
ntc_day21_bc1_grna_vs_ntc_day1_bc1_grna	RPL6_3_4	RPL6	102.69	32.534	102.69	32.534	-1.6286	2460.8	35339	1.355	0.087707	0.91229	0.17541	0.43336	FALSE
ntc_day21_bc1_grna_vs_ntc_day1_bc1_grna	MRPL4_4_1	MRPL4	695.5	253.76	695.5	253.76	-1.451	97568	2661100	1.3548	0.087733	0.91227	0.17547	0.43336	FALSE
ntc_day21_bc1_grna_vs_ntc_day1_bc1_grna	AFP_2_3	AFP	78.118	265.15	78.118	265.15	1.7502	17490	19068	1.3544	0.87707	0.12293	0.24586	0.50928	TRUE
ntc_day21_bc1_grna_vs_ntc_day1_bc1_grna	PDCD6IP_4_1	PDCD6IP	765.43	3227.3	765.43	3227.3	2.0746000000000002	3030500	3304500	1.3543	0.86757	0.13243	0.26486	0.52758	TRUE
ntc_day21_bc1_grna_vs_ntc_day1_bc1_grna	FUBP3_1_2	FUBP3	442.25	1766.6	442.25	1766.6	1.9956	876910	956470	1.3541	0.86974	0.13026	0.26051	0.52292	TRUE
ntc_day21_bc1_grna_vs_ntc_day1_bc1_grna	DBT_3_4	DBT	236.24	888.17	236.24	888.17	1.9061	212500	231940	1.3537	0.87223	0.12777	0.25554	0.51894	TRUE
ntc_day21_bc1_grna_vs_ntc_day1_bc1_grna	ALG13_3_4	ALG13	39.689	126.88	39.689	126.88	1.6521	3801.2	4148.9	1.3537	0.87974	0.12026	0.24052	0.50556	TRUE
ntc_day21_bc1_grna_vs_ntc_day1_bc1_grna	TRMT1_4_1	TRMT1	430.91	1716.1	430.91	1716.1	1.9912	825910	901940	1.3533	0.86966	0.13034	0.26069	0.52292	TRUE
ntc_day21_bc1_grna_vs_ntc_day1_bc1_grna	MRPL9_3_4	MRPL9	41.579	133.39	41.579	133.39	1.6582	4214.4	4606.5	1.3527	0.87934	0.12066	0.24133	0.50615	TRUE
ntc_day21_bc1_grna_vs_ntc_day1_bc1_grna	RBMY1F_3_4	RBMY1F	628.1	2594.6	628.1	2594.6	2.0447	1933500	2113500	1.3526	0.86797	0.13203	0.26407	0.52658	TRUE
ntc_day21_bc1_grna_vs_ntc_day1_bc1_grna	YWHAG_4_1	YWHAG	304.28	1171.2	304.28	1171.2	1.941	375780	410880	1.3525	0.87089	0.12911	0.25821	0.52104	TRUE
ntc_day21_bc1_grna_vs_ntc_day1_bc1_grna	MRPL35_4_1	MRPL35	696.76	255.39	696.76	255.39	-1.4444	97406	2672000	1.3523	0.088133	0.91187	0.17627	0.4347	FALSE
ntc_day21_bc1_grna_vs_ntc_day1_bc1_grna	RBMXL1_1_2	RBMXL1	429.02	151.28	429.02	151.28	-1.4977	38569	893030	1.3523	0.088134	0.91187	0.17627	0.4347	FALSE
ntc_day21_bc1_grna_vs_ntc_day1_bc1_grna	ENDOU_3_4	ENDOU	389.96	136.64	389.96	136.64	-1.5061	32085	719750	1.3517	0.088231	0.91177	0.17646	0.43504	FALSE
ntc_day21_bc1_grna_vs_ntc_day1_bc1_grna	NOP14_2_3	NOP14	102.06	32.534	102.06	32.534	-1.6198	2416.8	34852	1.3513	0.088306	0.91169	0.17661	0.43504	FALSE
ntc_day21_bc1_grna_vs_ntc_day1_bc1_grna	PSMA3_3_4	PSMA3	102.06	32.534	102.06	32.534	-1.6198	2416.8	34852	1.3513	0.088306	0.91169	0.17661	0.43504	FALSE
ntc_day21_bc1_grna_vs_ntc_day1_bc1_grna	UBE2N_4_1	UBE2N	102.06	32.534	102.06	32.534	-1.6198	2416.8	34852	1.3513	0.088306	0.91169	0.17661	0.43504	FALSE
ntc_day21_bc1_grna_vs_ntc_day1_bc1_grna	TARS3_4_1	TARS3	284.75	97.601	284.75	97.601	-1.5351	17513	353690	1.3507	0.088395	0.9116	0.17679	0.43536	FALSE
ntc_day21_bc1_grna_vs_ntc_day1_bc1_grna	AFP_1_2	AFP	323.81	1252.5	323.81	1252.5	1.9483	431270	472890	1.3505	0.87019	0.12981	0.25963	0.52223	TRUE
ntc_day21_bc1_grna_vs_ntc_day1_bc1_grna	PRRC2C_3_4	PRRC2C	13.86	40.667	13.86	40.667	1.4875	359.31	394.84	1.3491	0.88293	0.11707	0.23415	0.49798	TRUE
ntc_day21_bc1_grna_vs_ntc_day1_bc1_grna	FBXO17_4_1	FBXO17	180.81	60.187	180.81	60.187	-1.5711	7274.4	126760	1.3486	0.088734	0.91127	0.17747	0.43663	FALSE
ntc_day21_bc1_grna_vs_ntc_day1_bc1_grna	MRPL54_4_1	MRPL54	597.86	217.97	597.86	217.97	-1.4514	72155	1890500	1.3483	0.088778	0.91122	0.17756	0.43663	FALSE
ntc_day21_bc1_grna_vs_ntc_day1_bc1_grna	PRPF40A_2_3	PRPF40A	110.88	387.15	110.88	387.15	1.7947	38163	42021	1.3477	0.87407	0.12593	0.25187	0.51519	TRUE
ntc_day21_bc1_grna_vs_ntc_day1_bc1_grna	MTIF3_3_4	MTIF3	995.38	379.02	995.38	379.02	-1.3906	189950	5983500	1.3475	0.088906	0.91109	0.17781	0.43663	FALSE
ntc_day21_bc1_grna_vs_ntc_day1_bc1_grna	EIF3F_3_4	EIF3F	101.43	32.534	101.43	32.534	-1.6109	2373.2	34368	1.3475	0.088912	0.91109	0.17782	0.43663	FALSE
ntc_day21_bc1_grna_vs_ntc_day1_bc1_grna	MRPS15_2_3	MRPS15	101.43	32.534	101.43	32.534	-1.6109	2373.2	34368	1.3475	0.088912	0.91109	0.17782	0.43663	FALSE
ntc_day21_bc1_grna_vs_ntc_day1_bc1_grna	NDRG2_3_4	NDRG2	101.43	32.534	101.43	32.534	-1.6109	2373.2	34368	1.3475	0.088912	0.91109	0.17782	0.43663	FALSE
ntc_day21_bc1_grna_vs_ntc_day1_bc1_grna	RNASE2_1_2	RNASE2	101.43	32.534	101.43	32.534	-1.6109	2373.2	34368	1.3475	0.088912	0.91109	0.17782	0.43663	FALSE
ntc_day21_bc1_grna_vs_ntc_day1_bc1_grna	XPO4_3_4	XPO4	101.43	32.534	101.43	32.534	-1.6109	2373.2	34368	1.3475	0.088912	0.91109	0.17782	0.43663	FALSE
ntc_day21_bc1_grna_vs_ntc_day1_bc1_grna	DDX43_2_3	DDX43	468.71	1875.6	468.71	1875.6	1.9983	989610	1090700	1.3471	0.86783	0.13217	0.26433	0.5268	TRUE
ntc_day21_bc1_grna_vs_ntc_day1_bc1_grna	MRPS27_2_3	MRPS27	180.18	60.187	180.18	60.187	-1.5661	7198.6	125770	1.3465	0.089077	0.91092	0.17815	0.43706	FALSE
ntc_day21_bc1_grna_vs_ntc_day1_bc1_grna	U2AF1_3_4	U2AF1	176.4	642.54	176.4	642.54	1.8591	108640	119890	1.3463	0.87175	0.12825	0.25651	0.51928	TRUE
ntc_day21_bc1_grna_vs_ntc_day1_bc1_grna	DNAJC2_1_2	DNAJC2	149.31	535.18	149.31	535.18	1.8348	74448	82271	1.3453	0.87223	0.12777	0.25553	0.51894	TRUE
ntc_day21_bc1_grna_vs_ntc_day1_bc1_grna	ELOF1_3_4	ELOF1	325.7	113.87	325.7	113.87	-1.508	22437	479150	1.3452	0.089283	0.91072	0.17857	0.43765	FALSE
ntc_day21_bc1_grna_vs_ntc_day1_bc1_grna	PTGES3L-AARSD1_3_4	PTGES3L-AARSD1	461.78	165.92	461.78	165.92	-1.4712	43766	1054600	1.3449	0.089322	0.91068	0.17864	0.43765	FALSE
ntc_day21_bc1_grna_vs_ntc_day1_bc1_grna	FBL_1_2	FBL	100.8	32.534	100.8	32.534	-1.602	2330	33888	1.3437	0.089527	0.91047	0.17905	0.43765	FALSE
ntc_day21_bc1_grna_vs_ntc_day1_bc1_grna	GTF2F1_3_4	GTF2F1	100.8	32.534	100.8	32.534	-1.602	2330	33888	1.3437	0.089527	0.91047	0.17905	0.43765	FALSE
ntc_day21_bc1_grna_vs_ntc_day1_bc1_grna	MOCS3_3_4	MOCS3	100.8	32.534	100.8	32.534	-1.602	2330	33888	1.3437	0.089527	0.91047	0.17905	0.43765	FALSE
ntc_day21_bc1_grna_vs_ntc_day1_bc1_grna	NCBP1_1_2	NCBP1	100.8	32.534	100.8	32.534	-1.602	2330	33888	1.3437	0.089527	0.91047	0.17905	0.43765	FALSE
ntc_day21_bc1_grna_vs_ntc_day1_bc1_grna	RBM11_1_2	RBM11	100.8	32.534	100.8	32.534	-1.602	2330	33888	1.3437	0.089527	0.91047	0.17905	0.43765	FALSE
ntc_day21_bc1_grna_vs_ntc_day1_bc1_grna	YTHDC2_3_4	YTHDC2	100.8	32.534	100.8	32.534	-1.602	2330	33888	1.3437	0.089527	0.91047	0.17905	0.43765	FALSE
ntc_day21_bc1_grna_vs_ntc_day1_bc1_grna	ZNHIT6_3_4	ZNHIT6	100.8	32.534	100.8	32.534	-1.602	2330	33888	1.3437	0.089527	0.91047	0.17905	0.43765	FALSE
ntc_day21_bc1_grna_vs_ntc_day1_bc1_grna	MRPL55_1_2	MRPL55	233.09	79.707	233.09	79.707	-1.5363	11764	225010	1.3436	0.089534	0.91047	0.17907	0.43765	FALSE
ntc_day21_bc1_grna_vs_ntc_day1_bc1_grna	HLA-A_1_2	HLA-A	734.56	3064.7	734.56	3064.7	2.0593	2714700	3010900	1.3428	0.86496	0.13504	0.27008	0.5316	TRUE
ntc_day21_bc1_grna_vs_ntc_day1_bc1_grna	SIDT2_2_3	SIDT2	280.97	97.601	280.97	97.601	-1.5159	16813	343170	1.3425	0.089713	0.91029	0.17943	0.4384	FALSE
ntc_day21_bc1_grna_vs_ntc_day1_bc1_grna	POP5_2_3	POP5	415.16	1636.4	415.16	1636.4	1.9762	745760	829150	1.3412	0.86693	0.13307	0.26614	0.52835	TRUE
ntc_day21_bc1_grna_vs_ntc_day1_bc1_grna	PEF1_3_4	PEF1	227.42	78.081	227.42	78.081	-1.5303	11152	212830	1.3403	0.090071	0.90993	0.18014	0.43977	FALSE
ntc_day21_bc1_grna_vs_ntc_day1_bc1_grna	RPP25L_2_3	RPP25L	100.17	32.534	100.17	32.534	-1.5931	2287.2	33412	1.3398	0.090149	0.90985	0.1803	0.43977	FALSE
ntc_day21_bc1_grna_vs_ntc_day1_bc1_grna	ACAT1_2_3	ACAT1	100.17	32.534	100.17	32.534	-1.5931	2287.2	33412	1.3398	0.090149	0.90985	0.1803	0.43977	FALSE
ntc_day21_bc1_grna_vs_ntc_day1_bc1_grna	XPO5_3_4	XPO5	100.17	32.534	100.17	32.534	-1.5931	2287.2	33412	1.3398	0.090149	0.90985	0.1803	0.43977	FALSE
ntc_day21_bc1_grna_vs_ntc_day1_bc1_grna	ZMAT2_3_4	ZMAT2	100.17	32.534	100.17	32.534	-1.5931	2287.2	33412	1.3398	0.090149	0.90985	0.1803	0.43977	FALSE
ntc_day21_bc1_grna_vs_ntc_day1_bc1_grna	ELAVL4_3_4	ELAVL4	485.72	1942.3	485.72	1942.3	1.9973	1060700	1182200	1.3396	0.86588	0.13412	0.26823	0.5302	TRUE
ntc_day21_bc1_grna_vs_ntc_day1_bc1_grna	ERP29_1_2	ERP29	396.26	1553.5	396.26	1553.5	1.9683	669570	746290	1.3396	0.86673	0.13327	0.26654	0.52871	TRUE
ntc_day21_bc1_grna_vs_ntc_day1_bc1_grna	LIMA1_2_3	LIMA1	262.07	91.094	262.07	91.094	-1.5143	14617	293210	1.3392	0.090252	0.90975	0.1805	0.44015	FALSE
ntc_day21_bc1_grna_vs_ntc_day1_bc1_grna	U2AF1L4_2_3	U2AF1L4	75.598	253.76	75.598	253.76	1.7338	15871	17709	1.3388	0.87369	0.12631	0.25262	0.5158	TRUE
ntc_day21_bc1_grna_vs_ntc_day1_bc1_grna	TXNL4B_3_4	TXNL4B	231.2	79.707	231.2	79.707	-1.5246	11476	220910	1.3386	0.090344	0.90966	0.18069	0.44047	FALSE
ntc_day21_bc1_grna_vs_ntc_day1_bc1_grna	PAN2_4_1	PAN2	764.8	3194.8	764.8	3194.8	2.0611	2952400	3298400	1.338	0.86361	0.13639	0.27278	0.53437	TRUE
ntc_day21_bc1_grna_vs_ntc_day1_bc1_grna	IFIT1_2_3	IFIT1	159.39	53.68	159.39	53.68	-1.5525	5586.9	95349	1.3369	0.090635	0.90937	0.18127	0.44163	FALSE
ntc_day21_bc1_grna_vs_ntc_day1_bc1_grna	C12ORF43_4_1	C12ORF43	277.82	1050.8	277.82	1050.8	1.9155	298770	334540	1.3365	0.8675	0.1325	0.265	0.52762	TRUE
ntc_day21_bc1_grna_vs_ntc_day1_bc1_grna	DDX27_3_4	DDX27	99.538	32.534	99.538	32.534	-1.5841	2244.8	32940	1.336	0.09078	0.90922	0.18156	0.44172	FALSE
ntc_day21_bc1_grna_vs_ntc_day1_bc1_grna	HNRNPH1_4_1	HNRNPH1	99.538	32.534	99.538	32.534	-1.5841	2244.8	32940	1.336	0.09078	0.90922	0.18156	0.44172	FALSE
ntc_day21_bc1_grna_vs_ntc_day1_bc1_grna	RBM22_3_4	RBM22	99.538	32.534	99.538	32.534	-1.5841	2244.8	32940	1.336	0.09078	0.90922	0.18156	0.44172	FALSE
ntc_day21_bc1_grna_vs_ntc_day1_bc1_grna	RPS9_3_4	RPS9	99.538	32.534	99.538	32.534	-1.5841	2244.8	32940	1.336	0.09078	0.90922	0.18156	0.44172	FALSE
ntc_day21_bc1_grna_vs_ntc_day1_bc1_grna	TBCA_3_4	TBCA	325.07	115.49	325.07	115.49	-1.4849	21962	477060	1.3359	0.090791	0.90921	0.18158	0.44172	FALSE
ntc_day21_bc1_grna_vs_ntc_day1_bc1_grna	DIS3L2_4_1	DIS3L2	216.71	800.33	216.71	800.33	1.8799	170300	190860	1.3359	0.86843	0.13157	0.26315	0.5258	TRUE
ntc_day21_bc1_grna_vs_ntc_day1_bc1_grna	SCAF1_1_2	SCAF1	171.99	621.39	171.99	621.39	1.8472	100980	113220	1.3356	0.86936	0.13064	0.26129	0.52307	TRUE
ntc_day21_bc1_grna_vs_ntc_day1_bc1_grna	MRPL12_1_2	MRPL12	316.25	112.24	316.25	112.24	-1.4862	20810	448310	1.3353	0.090887	0.90911	0.18177	0.44172	FALSE
ntc_day21_bc1_grna_vs_ntc_day1_bc1_grna	RPL41_1_2	RPL41	163.8	588.86	163.8	588.86	1.8397	90338	101410	1.3348	0.86938	0.13062000000000001	0.26124000000000003	0.52307	TRUE
ntc_day21_bc1_grna_vs_ntc_day1_bc1_grna	AIMP1_4_1	AIMP1	246.95	86.214	246.95	86.214	-1.5074	12919	256370	1.3342	0.09107	0.90893	0.18214	0.44216	FALSE
ntc_day21_bc1_grna_vs_ntc_day1_bc1_grna	URB1_1_2	URB1	720.07	273.28	720.07	273.28	-1.3945	99811	2878400	1.3341	0.091084	0.90892	0.18217	0.44216	FALSE
ntc_day21_bc1_grna_vs_ntc_day1_bc1_grna	DDX31_4_1	DDX31	134.19	473.36	134.19	473.36	1.811	57520	64646	1.334	0.87007	0.12993	0.25986	0.52223	TRUE
ntc_day21_bc1_grna_vs_ntc_day1_bc1_grna	POLR2E_1_2	POLR2E	539.27	200.08	539.27	200.08	-1.4259	57524	1497400	1.3337	0.091157	0.90884	0.18231	0.44239	FALSE
ntc_day21_bc1_grna_vs_ntc_day1_bc1_grna	ANKHD1_1_2	ANKHD1	311.84	1190.7	311.84	1190.7	1.9295	386220	434310	1.3336	0.86632	0.13368	0.26736	0.52958	TRUE
ntc_day21_bc1_grna_vs_ntc_day1_bc1_grna	ZC3HC1_2_3	ZC3HC1	114.66	398.54	114.66	398.54	1.7885	40294	45324	1.3334	0.87063	0.12937	0.25875	0.52107	TRUE
ntc_day21_bc1_grna_vs_ntc_day1_bc1_grna	SEC31A_3_4	SEC31A	380.51	1480.3	380.51	1480.3	1.957	604740	680930	1.3327	0.86526	0.13474	0.26948	0.53068	TRUE
ntc_day21_bc1_grna_vs_ntc_day1_bc1_grna	TLE5_3_4	TLE5	98.908	32.534	98.908	32.534	-1.575	2202.8	32471	1.3321	0.09142	0.90858	0.18284	0.44252	FALSE
ntc_day21_bc1_grna_vs_ntc_day1_bc1_grna	H1-2_3_4	H1-2	98.908	32.534	98.908	32.534	-1.575	2202.8	32471	1.3321	0.09142	0.90858	0.18284	0.44252	FALSE
ntc_day21_bc1_grna_vs_ntc_day1_bc1_grna	MTERF4_2_3	MTERF4	98.908	32.534	98.908	32.534	-1.575	2202.8	32471	1.3321	0.09142	0.90858	0.18284	0.44252	FALSE
ntc_day21_bc1_grna_vs_ntc_day1_bc1_grna	RPS16_2_3	RPS16	98.908	32.534	98.908	32.534	-1.575	2202.8	32471	1.3321	0.09142	0.90858	0.18284	0.44252	FALSE
ntc_day21_bc1_grna_vs_ntc_day1_bc1_grna	RRP8_4_1	RRP8	98.908	32.534	98.908	32.534	-1.575	2202.8	32471	1.3321	0.09142	0.90858	0.18284	0.44252	FALSE
ntc_day21_bc1_grna_vs_ntc_day1_bc1_grna	TRMT1_2_3	TRMT1	98.908	32.534	98.908	32.534	-1.575	2202.8	32471	1.3321	0.09142	0.90858	0.18284	0.44252	FALSE
ntc_day21_bc1_grna_vs_ntc_day1_bc1_grna	CIAO1_4_1	CIAO1	98.908	32.534	98.908	32.534	-1.575	2202.8	32471	1.3321	0.09142	0.90858	0.18284	0.44252	FALSE
ntc_day21_bc1_grna_vs_ntc_day1_bc1_grna	RBM27_3_4	RBM27	162.54	55.307	162.54	55.307	-1.5382	5749	99658	1.3317	0.091476	0.90852	0.18295	0.44267	FALSE
ntc_day21_bc1_grna_vs_ntc_day1_bc1_grna	GP2_4_1	GP2	57.329	187.07	57.329	187.07	1.689	8416.1	9492.7	1.3316	0.87325	0.12675	0.25349	0.51671	TRUE
ntc_day21_bc1_grna_vs_ntc_day1_bc1_grna	HYGRO_1_2	HYGRO	189.63	689.71	189.63	689.71	1.8573	125040	141160	1.331	0.86786	0.13214	0.26429	0.5268	TRUE
ntc_day21_bc1_grna_vs_ntc_day1_bc1_grna	DYNC2H1_3_4	DYNC2H1	152.46	543.31	152.46	543.31	1.8266	76383	86242	1.3309	0.86879	0.13121	0.26242	0.52484	TRUE
ntc_day21_bc1_grna_vs_ntc_day1_bc1_grna	PRORP_3_4	PRORP	103.32	34.16	103.32	34.16	-1.569	2391.4	35830	1.3307	0.091643	0.90836	0.18329	0.44305	FALSE
ntc_day21_bc1_grna_vs_ntc_day1_bc1_grna	NOVA1_3_4	NOVA1	108.36	374.14	108.36	374.14	1.7784	35319	39896	1.3306	0.87022	0.12978	0.25956	0.52223	TRUE
ntc_day21_bc1_grna_vs_ntc_day1_bc1_grna	UBE2M_2_3	UBE2M	296.72	105.73	296.72	105.73	-1.48	18238	388170	1.3303	0.091717	0.90828	0.18343	0.4432	FALSE
ntc_day21_bc1_grna_vs_ntc_day1_bc1_grna	PPIG_4_1	PPIG	294.83	1117.5	294.83	1117.5	1.9187	338410	382610	1.33	0.8657	0.1343	0.26861	0.5302	TRUE
ntc_day21_bc1_grna_vs_ntc_day1_bc1_grna	DZIP1L_3_4	DZIP1L	140400	89418	140400	89418	-0.65089	1299500000	432020000000	1.3298	0.091794	0.90821	0.18359	0.44332	FALSE
ntc_day21_bc1_grna_vs_ntc_day1_bc1_grna	PIWIL3_2_3	PIWIL3	964.51	4102.5	964.51	4102.5	2.0875	4923400	5572300	1.3293	0.8605	0.1395	0.27899	0.5411	TRUE
ntc_day21_bc1_grna_vs_ntc_day1_bc1_grna	STN1_3_4	STN1	175.14	60.187	175.14	60.187	-1.5254	6606.6	117960	1.329	0.091919	0.90808	0.18384	0.44342	FALSE
ntc_day21_bc1_grna_vs_ntc_day1_bc1_grna	EIF4A3_3_4	EIF4A3	98.278	32.534	98.278	32.534	-1.5659	2161.1	32006	1.3281	0.092069	0.90793	0.18414	0.4435	FALSE
ntc_day21_bc1_grna_vs_ntc_day1_bc1_grna	BAG4_2_3	BAG4	98.278	32.534	98.278	32.534	-1.5659	2161.1	32006	1.3281	0.092069	0.90793	0.18414	0.4435	FALSE
ntc_day21_bc1_grna_vs_ntc_day1_bc1_grna	PCBP2_1_2	PCBP2	98.278	32.534	98.278	32.534	-1.5659	2161.1	32006	1.3281	0.092069	0.90793	0.18414	0.4435	FALSE
ntc_day21_bc1_grna_vs_ntc_day1_bc1_grna	PIN4_2_3	PIN4	98.278	32.534	98.278	32.534	-1.5659	2161.1	32006	1.3281	0.092069	0.90793	0.18414	0.4435	FALSE
ntc_day21_bc1_grna_vs_ntc_day1_bc1_grna	UTP3_4_1	UTP3	98.278	32.534	98.278	32.534	-1.5659	2161.1	32006	1.3281	0.092069	0.90793	0.18414	0.4435	FALSE
ntc_day21_bc1_grna_vs_ntc_day1_bc1_grna	HOOK1_4_1	HOOK1	47.249	151.28	47.249	151.28	1.6582	5411.3	6141.6	1.3275	0.87316	0.12684	0.25368	0.51676	TRUE
ntc_day21_bc1_grna_vs_ntc_day1_bc1_grna	FASTK_1_2	FASTK	22.679	68.32	22.679	68.32	1.5496	1041.6	1182.5	1.3273	0.87627	0.12373	0.24747	0.51064	TRUE
ntc_day21_bc1_grna_vs_ntc_day1_bc1_grna	UNK_3_4	UNK	197.82	720.62	197.82	720.62	1.8598	136660	155310	1.3266	0.86662	0.13338	0.26677	0.52893	TRUE
ntc_day21_bc1_grna_vs_ntc_day1_bc1_grna	YWHAE_4_1	YWHAE	29.609	91.094	29.609	91.094	1.5891	1890.2	2148.6	1.3264	0.87496	0.12504	0.25009	0.51341	TRUE
ntc_day21_bc1_grna_vs_ntc_day1_bc1_grna	RP9_2_3	RP9	398.15	146.4	398.15	146.4	-1.4372	31689	754360	1.3251	0.092565	0.90743	0.18513	0.44564	FALSE
ntc_day21_bc1_grna_vs_ntc_day1_bc1_grna	SRP54_1_2	SRP54	160.65	55.307	160.65	55.307	-1.5215	5548.2	97060	1.3245	0.092669	0.90733	0.18534	0.44565	FALSE
ntc_day21_bc1_grna_vs_ntc_day1_bc1_grna	EARS2_1_2	EARS2	97.648	32.534	97.648	32.534	-1.5567	2119.9	31545	1.3242	0.092726	0.90727	0.18545	0.44565	FALSE
ntc_day21_bc1_grna_vs_ntc_day1_bc1_grna	RBM34_2_3	RBM34	97.648	32.534	97.648	32.534	-1.5567	2119.9	31545	1.3242	0.092726	0.90727	0.18545	0.44565	FALSE
ntc_day21_bc1_grna_vs_ntc_day1_bc1_grna	RPL13_1_2	RPL13	97.648	32.534	97.648	32.534	-1.5567	2119.9	31545	1.3242	0.092726	0.90727	0.18545	0.44565	FALSE
ntc_day21_bc1_grna_vs_ntc_day1_bc1_grna	XPOT_4_1	XPOT	97.648	32.534	97.648	32.534	-1.5567	2119.9	31545	1.3242	0.092726	0.90727	0.18545	0.44565	FALSE
ntc_day21_bc1_grna_vs_ntc_day1_bc1_grna	SPEN_1_2	SPEN	429.65	159.41	429.65	159.41	-1.4247	36514	895990	1.3233	0.09286	0.90714	0.18572	0.44604	FALSE
ntc_day21_bc1_grna_vs_ntc_day1_bc1_grna	MBNL2_1_2	MBNL2	173.88	624.64	173.88	624.64	1.839	101600	116050	1.3232	0.86637	0.13363	0.26725	0.52958	TRUE
ntc_day21_bc1_grna_vs_ntc_day1_bc1_grna	DDX25_2_3	DDX25	393.11	1525.8	393.11	1525.8	1.9539	641520	732950	1.3231	0.86276	0.13724	0.27449	0.53516	TRUE
ntc_day21_bc1_grna_vs_ntc_day1_bc1_grna	S100A16_3_4	S100A16	116.55	403.42	116.55	403.42	1.7826	41147	47028	1.3228	0.86807	0.13193	0.26386	0.52647	TRUE
ntc_day21_bc1_grna_vs_ntc_day1_bc1_grna	MSL3_4_1	MSL3	392.48	144.77	392.48	144.77	-1.4326	30679	730300	1.3227	0.092974	0.90703	0.18595	0.44647	FALSE
ntc_day21_bc1_grna_vs_ntc_day1_bc1_grna	ANP32A_4_1	ANP32A	83.788	281.42	83.788	281.42	1.7359	19528	22333	1.3224	0.86946	0.13054	0.26109	0.52292	TRUE
ntc_day21_bc1_grna_vs_ntc_day1_bc1_grna	ELAVL4_4_1	ELAVL4	73.078	242.37	73.078	242.37	1.7161	14331	16406	1.3218	0.86991	0.13009	0.26018	0.5227	TRUE
ntc_day21_bc1_grna_vs_ntc_day1_bc1_grna	MEX3D_2_3	MEX3D	170.73	611.63	170.73	611.63	1.8349	97199	111360	1.3212	0.86599	0.13401	0.26803	0.53016	TRUE
ntc_day21_bc1_grna_vs_ntc_day1_bc1_grna	PSMD1_1_2	PSMD1	379.25	139.89	379.25	139.89	-1.4323	28646	675850	1.3211	0.093229	0.90677	0.18646	0.4475	FALSE
ntc_day21_bc1_grna_vs_ntc_day1_bc1_grna	ENDOV_4_1	ENDOV	237.5	84.587	237.5	84.587	-1.4785	11692	234740	1.321	0.093243	0.90676	0.18649	0.4475	FALSE
ntc_day21_bc1_grna_vs_ntc_day1_bc1_grna	GPATCH1_1_2	GPATCH1	124.11	42.294	124.11	42.294	-1.5309	3346.7	54197	1.3202	0.093385	0.90662	0.18677	0.44771	FALSE
ntc_day21_bc1_grna_vs_ntc_day1_bc1_grna	MRPS35_3_4	MRPS35	97.018	32.534	97.018	32.534	-1.5474	2079.1	31088	1.3201	0.093393	0.90661	0.18679	0.44771	FALSE
ntc_day21_bc1_grna_vs_ntc_day1_bc1_grna	NOP9_2_3	NOP9	97.018	32.534	97.018	32.534	-1.5474	2079.1	31088	1.3201	0.093393	0.90661	0.18679	0.44771	FALSE
ntc_day21_bc1_grna_vs_ntc_day1_bc1_grna	UBE2N_2_3	UBE2N	97.018	32.534	97.018	32.534	-1.5474	2079.1	31088	1.3201	0.093393	0.90661	0.18679	0.44771	FALSE
ntc_day21_bc1_grna_vs_ntc_day1_bc1_grna	RBMY1J_1_2	RBMY1J	618.02	2501.8	618.02	2501.8	2.0155	1774400	2037600	1.3197	0.85997	0.14003	0.28006	0.54176	TRUE
ntc_day21_bc1_grna_vs_ntc_day1_bc1_grna	ZCCHC8_2_3	ZCCHC8	695.5	270.03	695.5	270.03	-1.3617	90515	2661100	1.3195	0.093507	0.90649	0.18701	0.44787	FALSE
ntc_day21_bc1_grna_vs_ntc_day1_bc1_grna	MTREX_4_1	MTREX	594.08	227.73	594.08	227.73	-1.3794	67103	1863600	1.3194	0.093518	0.90648	0.18704	0.44787	FALSE
ntc_day21_bc1_grna_vs_ntc_day1_bc1_grna	SSR1_2_3	SSR1	353.42	130.13	353.42	130.13	-1.4344	24929	576270	1.319	0.09358	0.90642	0.18716	0.44797	FALSE
ntc_day21_bc1_grna_vs_ntc_day1_bc1_grna	MKRN3_4_1	MKRN3	110.25	37.414	110.25	37.414	-1.5341	2652.4	41484	1.3181	0.093743	0.90626	0.18749	0.4485	FALSE
ntc_day21_bc1_grna_vs_ntc_day1_bc1_grna	CSDE1_1_2	CSDE1	60.479	196.83	60.479	196.83	1.6861	9295.6	10709	1.3176	0.8698	0.1302	0.26041	0.52292	TRUE
ntc_day21_bc1_grna_vs_ntc_day1_bc1_grna	KNOP1_2_3	KNOP1	274.04	99.227	274.04	99.227	-1.4564	15280	324340	1.3176	0.093818	0.90618	0.18764	0.44873	FALSE
ntc_day21_bc1_grna_vs_ntc_day1_bc1_grna	NUBP1_3_4	NUBP1	154.35	53.68	154.35	53.68	-1.5064	5066.8	88675	1.317	0.093918	0.90608	0.18784	0.44904	FALSE
ntc_day21_bc1_grna_vs_ntc_day1_bc1_grna	CPSF6_4_1	CPSF6	96.388	32.534	96.388	32.534	-1.5381	2038.7	30634	1.3161	0.094069	0.90593	0.18814	0.44904	FALSE
ntc_day21_bc1_grna_vs_ntc_day1_bc1_grna	DDX23_3_4	DDX23	96.388	32.534	96.388	32.534	-1.5381	2038.7	30634	1.3161	0.094069	0.90593	0.18814	0.44904	FALSE
ntc_day21_bc1_grna_vs_ntc_day1_bc1_grna	EXOSC7_3_4	EXOSC7	96.388	32.534	96.388	32.534	-1.5381	2038.7	30634	1.3161	0.094069	0.90593	0.18814	0.44904	FALSE
ntc_day21_bc1_grna_vs_ntc_day1_bc1_grna	ANP32A_1_2	ANP32A	96.388	32.534	96.388	32.534	-1.5381	2038.7	30634	1.3161	0.094069	0.90593	0.18814	0.44904	FALSE
ntc_day21_bc1_grna_vs_ntc_day1_bc1_grna	URB2_4_1	URB2	96.388	32.534	96.388	32.534	-1.5381	2038.7	30634	1.3161	0.094069	0.90593	0.18814	0.44904	FALSE
ntc_day21_bc1_grna_vs_ntc_day1_bc1_grna	NOL8_4_1	NOL8	436.58	164.29	436.58	164.29	-1.4045	37070	928980	1.3159	0.094101	0.9059	0.1882	0.44907	FALSE
ntc_day21_bc1_grna_vs_ntc_day1_bc1_grna	SF3B5_2_3	SF3B5	100.8	34.16	100.8	34.16	-1.5337	2220.3	33888	1.3154	0.094182	0.90582	0.18836	0.44933	FALSE
ntc_day21_bc1_grna_vs_ntc_day1_bc1_grna	ERI1_4_1	ERI1	211.67	771.05	211.67	771.05	1.86	156450	180980	1.3149	0.86349	0.13651	0.27303	0.53437	TRUE
ntc_day21_bc1_grna_vs_ntc_day1_bc1_grna	MRRF_4_1	MRRF	140.49	48.8	140.49	48.8	-1.5064	4203.2	71702	1.314	0.094431	0.90557	0.18886	0.45016	FALSE
ntc_day21_bc1_grna_vs_ntc_day1_bc1_grna	LOC81691_3_4	LOC81691	1302.8	538.43	1302.8	538.43	-1.2732	292140	10994000	1.3139	0.094436	0.90556	0.18887	0.45016	FALSE
ntc_day21_bc1_grna_vs_ntc_day1_bc1_grna	YRDC_1_2	YRDC	478.79	182.19	478.79	182.19	-1.3891	43986	1144400	1.3137	0.094471	0.90553	0.18894	0.4502	FALSE
ntc_day21_bc1_grna_vs_ntc_day1_bc1_grna	THOC2_1_2	THOC2	129.15	448.96	129.15	448.96	1.7897	51141	59293	1.3134	0.86536	0.13464	0.26927	0.53042	TRUE
ntc_day21_bc1_grna_vs_ntc_day1_bc1_grna	NXF3_3_4	NXF3	141.12	494.51	141.12	494.51	1.8018	62443	72430	1.3131	0.86489	0.13511	0.27022	0.53176	TRUE
ntc_day21_bc1_grna_vs_ntc_day1_bc1_grna	EIF3E_1_2	EIF3E	876.94	351.36	876.94	351.36	-1.3171	138120	4493700	1.3124	0.094694	0.90531	0.18939	0.45114	FALSE
ntc_day21_bc1_grna_vs_ntc_day1_bc1_grna	LRRFIP1_2_3	LRRFIP1	430.91	1677.1	430.91	1677.1	1.958	776500	901940	1.3122	0.85966	0.14034	0.28068	0.54237	TRUE
ntc_day21_bc1_grna_vs_ntc_day1_bc1_grna	MRPL11_2_3	MRPL11	95.758	32.534	95.758	32.534	-1.5288	1998.6	30184	1.312	0.094754	0.90525	0.18951	0.45117	FALSE
ntc_day21_bc1_grna_vs_ntc_day1_bc1_grna	RNASEH2A_3_4	RNASEH2A	95.758	32.534	95.758	32.534	-1.5288	1998.6	30184	1.312	0.094754	0.90525	0.18951	0.45117	FALSE
ntc_day21_bc1_grna_vs_ntc_day1_bc1_grna	RPUSD1_3_4	RPUSD1	555.65	214.72	555.65	214.72	-1.3676	58115	1602200	1.3117	0.094817	0.90518	0.18963	0.45133	FALSE
ntc_day21_bc1_grna_vs_ntc_day1_bc1_grna	SF3B3_1_2	SF3B3	144.27	50.427	144.27	50.427	-1.4981	4402.9	76132	1.3114	0.094865	0.90513	0.18973	0.45133	FALSE
ntc_day21_bc1_grna_vs_ntc_day1_bc1_grna	ZSGREEN1_1_2	ZSGREEN1	655.18	2654.7	655.18	2654.7	2.0169	1999100	2325100	1.3113	0.85761	0.14239	0.28479	0.54693	TRUE
ntc_day21_bc1_grna_vs_ntc_day1_bc1_grna	PIWIL1_4_1	PIWIL1	148.05	520.54	148.05	520.54	1.807	69375	80711	1.3111	0.8642	0.1358	0.2716	0.53305	TRUE
ntc_day21_bc1_grna_vs_ntc_day1_bc1_grna	TLR7_3_4	TLR7	345.23	1314.4	345.23	1314.4	1.9256	469600	546530	1.3109	0.86032	0.13968	0.27936	0.54142	TRUE
ntc_day21_bc1_grna_vs_ntc_day1_bc1_grna	CCNT1_1_2	CCNT1	117.81	40.667	117.81	40.667	-1.5116	2975.3	48184	1.3107	0.094984	0.90502	0.18997	0.45163	FALSE
ntc_day21_bc1_grna_vs_ntc_day1_bc1_grna	PNISR_4_1	PNISR	250.1	91.094	250.1	91.094	-1.4471	12642	263820	1.3103	0.095053	0.90495	0.19011	0.45178	FALSE
ntc_day21_bc1_grna_vs_ntc_day1_bc1_grna	EEF1D_4_1	EEF1D	287.27	105.73	287.27	105.73	-1.4334	16478	360800	1.3102	0.095069	0.90493	0.19014	0.45178	FALSE
ntc_day21_bc1_grna_vs_ntc_day1_bc1_grna	LRP1_1_2	LRP1	577.07	224.48	577.07	224.48	-1.3582	62158	1745100	1.3096	0.095166	0.90483	0.19033	0.45211	FALSE
ntc_day21_bc1_grna_vs_ntc_day1_bc1_grna	TP53RK_3_4	TP53RK	143.64	50.427	143.64	50.427	-1.4918	4344	75384	1.3087	0.095326	0.90467	0.19065	0.45275	FALSE
ntc_day21_bc1_grna_vs_ntc_day1_bc1_grna	EIF3L_4_1	EIF3L	432.17	1678.7	432.17	1678.7	1.9552	776960	907910	1.3083	0.85866	0.14134	0.28268	0.54424	TRUE
ntc_day21_bc1_grna_vs_ntc_day1_bc1_grna	MRPL28_3_4	MRPL28	95.128	32.534	95.128	32.534	-1.5193	1959	29738	1.3079	0.09545	0.90455	0.1909	0.45282	FALSE
ntc_day21_bc1_grna_vs_ntc_day1_bc1_grna	RPL34_3_4	RPL34	95.128	32.534	95.128	32.534	-1.5193	1959	29738	1.3079	0.09545	0.90455	0.1909	0.45282	FALSE
ntc_day21_bc1_grna_vs_ntc_day1_bc1_grna	POLR1G_4_1	POLR1G	95.128	32.534	95.128	32.534	-1.5193	1959	29738	1.3079	0.09545	0.90455	0.1909	0.45282	FALSE
ntc_day21_bc1_grna_vs_ntc_day1_bc1_grna	XRCC5_4_1	XRCC5	95.128	32.534	95.128	32.534	-1.5193	1959	29738	1.3079	0.09545	0.90455	0.1909	0.45282	FALSE
ntc_day21_bc1_grna_vs_ntc_day1_bc1_grna	APOBEC3D_1_2	APOBEC3D	550.61	2187.9	550.61	2187.9	1.9885	1340300	1569500	1.3069	0.85724	0.14276	0.28551	0.54798	TRUE
ntc_day21_bc1_grna_vs_ntc_day1_bc1_grna	HNRNPA1_2_3	HNRNPA1	558.8	217.97	558.8	217.97	-1.3541	58080	1622800	1.3065	0.095691	0.90431	0.19138	0.45359	FALSE
ntc_day21_bc1_grna_vs_ntc_day1_bc1_grna	PABPN1_1_2	PABPN1	147.42	52.054	147.42	52.054	-1.4841	4547	79938	1.3063	0.095721	0.90428	0.19144	0.4536	FALSE
ntc_day21_bc1_grna_vs_ntc_day1_bc1_grna	HEATR6_3_4	HEATR6	369.17	1410.3	369.17	1410.3	1.9308	542010	635940	1.3056	0.8587	0.1413	0.2826	0.54424	TRUE
ntc_day21_bc1_grna_vs_ntc_day1_bc1_grna	NUDT16_2_3	NUDT16	282.23	1050.8	282.23	1050.8	1.8928	295370	346660	1.3054	0.85986	0.14014	0.28027	0.54176	TRUE
ntc_day21_bc1_grna_vs_ntc_day1_bc1_grna	PABPN1_3_4	PABPN1	803.23	323.71	803.23	323.71	-1.3085	114970	3684900	1.3048	0.095979	0.90402	0.19196	0.45434	FALSE
ntc_day21_bc1_grna_vs_ntc_day1_bc1_grna	NOL12_1_2	NOL12	572.66	224.48	572.66	224.48	-1.3472	60613	1715200	1.3048	0.095981	0.90402	0.19196	0.45434	FALSE
ntc_day21_bc1_grna_vs_ntc_day1_bc1_grna	NSF_1_2	NSF	468.08	180.56	468.08	180.56	-1.3694	41333	1087400	1.3048	0.095984	0.90402	0.19197	0.45434	FALSE
ntc_day21_bc1_grna_vs_ntc_day1_bc1_grna	CSTF2_1_2	CSTF2	670.3	2711.7	670.3	2711.7	2.0147	2083600	2448200	1.3047	0.85581	0.14419	0.28838	0.55094	TRUE
ntc_day21_bc1_grna_vs_ntc_day1_bc1_grna	ZC3H12C_3_4	ZC3H12C	122.85	422.94	122.85	422.94	1.7753	45027	52963	1.304	0.86332	0.13668	0.27336	0.53469	TRUE
ntc_day21_bc1_grna_vs_ntc_day1_bc1_grna	SARNP_4_1	SARNP	23.939	71.574	23.939	71.574	1.541	1134.5	1334.5	1.304	0.87078	0.12922	0.25845	0.52104	TRUE
ntc_day21_bc1_grna_vs_ntc_day1_bc1_grna	GEMIN8_3_4	GEMIN8	112.14	39.04	112.14	39.04	-1.4986	2671.6	43107	1.3038	0.096154	0.90385	0.19231	0.45451	FALSE
ntc_day21_bc1_grna_vs_ntc_day1_bc1_grna	FAM120C_2_3	FAM120C	94.498	32.534	94.498	32.534	-1.5099	1919.8	29295	1.3038	0.096155	0.90385	0.19231	0.45451	FALSE
ntc_day21_bc1_grna_vs_ntc_day1_bc1_grna	MRPL27_3_4	MRPL27	94.498	32.534	94.498	32.534	-1.5099	1919.8	29295	1.3038	0.096155	0.90385	0.19231	0.45451	FALSE
ntc_day21_bc1_grna_vs_ntc_day1_bc1_grna	SNUPN_4_1	SNUPN	94.498	32.534	94.498	32.534	-1.5099	1919.8	29295	1.3038	0.096155	0.90385	0.19231	0.45451	FALSE
ntc_day21_bc1_grna_vs_ntc_day1_bc1_grna	SUMO2_1_2	SUMO2	94.498	32.534	94.498	32.534	-1.5099	1919.8	29295	1.3038	0.096155	0.90385	0.19231	0.45451	FALSE
ntc_day21_bc1_grna_vs_ntc_day1_bc1_grna	SUMO1_4_1	SUMO1	246.32	904.43	246.32	904.43	1.8722	216550	254900	1.3035	0.86001	0.13999	0.27998	0.54176	TRUE
ntc_day21_bc1_grna_vs_ntc_day1_bc1_grna	CST6_3_4	CST6	236.24	863.77	236.24	863.77	1.8659	196890	231940	1.303	0.86007	0.13993	0.27986	0.54176	TRUE
ntc_day21_bc1_grna_vs_ntc_day1_bc1_grna	RPP30_3_4	RPP30	176.4	63.44	176.4	63.44	-1.4609	6379.5	119890	1.3029	0.0963	0.9037	0.1926	0.45503	FALSE
ntc_day21_bc1_grna_vs_ntc_day1_bc1_grna	SMG7_2_3	SMG7	287.9	107.36	287.9	107.36	-1.4147	16298	362590	1.3027	0.096345	0.90366	0.19269	0.45503	FALSE
ntc_day21_bc1_grna_vs_ntc_day1_bc1_grna	APOBEC3H_4_1	APOBEC3H	137.97	48.8	137.97	48.8	-1.4805	3975.3	68831	1.3027	0.096345	0.90366	0.19269	0.45503	FALSE
ntc_day21_bc1_grna_vs_ntc_day1_bc1_grna	TNPO1_1_2	TNPO1	255.14	94.347	255.14	94.347	-1.4257	12928	275990	1.3023	0.096404	0.9036	0.19281	0.45518	FALSE
ntc_day21_bc1_grna_vs_ntc_day1_bc1_grna	MOV10L1_4_1	MOV10L1	432.8	1675.5	432.8	1675.5	1.9503	772120	910910	1.302	0.85708	0.14292	0.28583	0.54798	TRUE
ntc_day21_bc1_grna_vs_ntc_day1_bc1_grna	RIMS1_3_4	RIMS1	28.979	87.841	28.979	87.841	1.5673	1732.3	2047.4	1.3008	0.86922	0.13078	0.26156	0.5235	TRUE
ntc_day21_bc1_grna_vs_ntc_day1_bc1_grna	NDRG1_2_3	NDRG1	398.15	1527.5	398.15	1527.5	1.9371	637660	754360	1.3002	0.857	0.143	0.28599	0.54798	TRUE
ntc_day21_bc1_grna_vs_ntc_day1_bc1_grna	FUBP1_3_4	FUBP1	102.69	35.787	102.69	35.787	-1.495	2237.8	35339	1.2998	0.096838	0.90316	0.19368	0.45636	FALSE
ntc_day21_bc1_grna_vs_ntc_day1_bc1_grna	EMG1_2_3	EMG1	93.868	32.534	93.868	32.534	-1.5003	1880.9	28857	1.2996	0.09687	0.90313	0.19374	0.45636	FALSE
ntc_day21_bc1_grna_vs_ntc_day1_bc1_grna	GUF1_3_4	GUF1	93.868	32.534	93.868	32.534	-1.5003	1880.9	28857	1.2996	0.09687	0.90313	0.19374	0.45636	FALSE
ntc_day21_bc1_grna_vs_ntc_day1_bc1_grna	NUP93_4_1	NUP93	93.868	32.534	93.868	32.534	-1.5003	1880.9	28857	1.2996	0.09687	0.90313	0.19374	0.45636	FALSE
ntc_day21_bc1_grna_vs_ntc_day1_bc1_grna	RNF113A_2_3	RNF113A	93.868	32.534	93.868	32.534	-1.5003	1880.9	28857	1.2996	0.09687	0.90313	0.19374	0.45636	FALSE
ntc_day21_bc1_grna_vs_ntc_day1_bc1_grna	TPRKB_3_4	TPRKB	93.868	32.534	93.868	32.534	-1.5003	1880.9	28857	1.2996	0.09687	0.90313	0.19374	0.45636	FALSE
ntc_day21_bc1_grna_vs_ntc_day1_bc1_grna	USP14_4_1	USP14	359.09	1363.2	359.09	1363.2	1.9216	504070	597370	1.2991	0.85718	0.14282	0.28563	0.54798	TRUE
ntc_day21_bc1_grna_vs_ntc_day1_bc1_grna	EIF4A1_1_2	EIF4A1	149.94	53.68	149.94	53.68	-1.4648	4632.6	83057	1.2989	0.096985	0.90301	0.19397	0.4567	FALSE
ntc_day21_bc1_grna_vs_ntc_day1_bc1_grna	MRPL19_1_2	MRPL19	274.04	102.48	274.04	102.48	-1.4103	14717	324340	1.2989	0.096995	0.903	0.19399	0.4567	FALSE
ntc_day21_bc1_grna_vs_ntc_day1_bc1_grna	PABPC1L_4_1	PABPC1L	85.678	284.67	85.678	284.67	1.7206	19799	23485	1.2985	0.86367	0.13633	0.27266	0.53433	TRUE
ntc_day21_bc1_grna_vs_ntc_day1_bc1_grna	TARS2_1_2	TARS2	145.53	52.054	145.53	52.054	-1.4656	4368.6	77642	1.2983	0.097101	0.9029	0.1942	0.45694	FALSE
ntc_day21_bc1_grna_vs_ntc_day1_bc1_grna	FBXO17_2_3	FBXO17	480.68	1875.6	480.68	1875.6	1.9619	972850	1154700	1.2981	0.85561	0.14439	0.28877	0.55153	TRUE
ntc_day21_bc1_grna_vs_ntc_day1_bc1_grna	RBMXL2_1_2	RBMXL2	691.72	2796.3	691.72	2796.3	2.0137	2214500	2628600	1.2981	0.85398	0.14602	0.29205	0.55477	TRUE
ntc_day21_bc1_grna_vs_ntc_day1_bc1_grna	DENR_2_3	DENR	12.6	35.787	12.6	35.787	1.4356	268.82	319.74	1.2967	0.8718	0.1282	0.25639	0.51917	TRUE
ntc_day21_bc1_grna_vs_ntc_day1_bc1_grna	SND1_3_4	SND1	12.6	35.787	12.6	35.787	1.4356	268.82	319.74	1.2967	0.8718	0.1282	0.25639	0.51917	TRUE
ntc_day21_bc1_grna_vs_ntc_day1_bc1_grna	WBP4_3_4	WBP4	289.16	108.99	289.16	108.99	-1.3995	16232	366190	1.2966	0.097379	0.90262	0.19476	0.45756	FALSE
ntc_day21_bc1_grna_vs_ntc_day1_bc1_grna	SHQ1_3_4	SHQ1	280.97	105.73	280.97	105.73	-1.4015	15354	343170	1.2963	0.097438	0.90256	0.19488	0.45763	FALSE
ntc_day21_bc1_grna_vs_ntc_day1_bc1_grna	DNAJA1_2_3	DNAJA1	93.238	32.534	93.238	32.534	-1.4907	1842.5	28421	1.2954	0.097596	0.9024	0.19519	0.45774	FALSE
ntc_day21_bc1_grna_vs_ntc_day1_bc1_grna	RPL39_1_2	RPL39	93.238	32.534	93.238	32.534	-1.4907	1842.5	28421	1.2954	0.097596	0.9024	0.19519	0.45774	FALSE
ntc_day21_bc1_grna_vs_ntc_day1_bc1_grna	RPS13_2_3	RPS13	93.238	32.534	93.238	32.534	-1.4907	1842.5	28421	1.2954	0.097596	0.9024	0.19519	0.45774	FALSE
ntc_day21_bc1_grna_vs_ntc_day1_bc1_grna	UPF3B_4_1	UPF3B	93.238	32.534	93.238	32.534	-1.4907	1842.5	28421	1.2954	0.097596	0.9024	0.19519	0.45774	FALSE
ntc_day21_bc1_grna_vs_ntc_day1_bc1_grna	CDV3_3_4	CDV3	292.31	110.61	292.31	110.61	-1.3939	16507	375260	1.2948	0.097698	0.9023	0.1954	0.45808	FALSE
ntc_day21_bc1_grna_vs_ntc_day1_bc1_grna	TENT5A_4_1	TENT5A	601.64	2394.5	601.64	2394.5	1.991	1607100	1917600	1.2947	0.85372	0.14628	0.29255	0.55481	TRUE
ntc_day21_bc1_grna_vs_ntc_day1_bc1_grna	RRBP1_4_1	RRBP1	854.26	3516.9	854.26	3516.9	2.0403	3544800	4235300	1.2938	0.85193	0.14807	0.29613	0.55782	TRUE
ntc_day21_bc1_grna_vs_ntc_day1_bc1_grna	GCFC2_4_1	GCFC2	231.2	86.214	231.2	86.214	-1.4128	10511	220910	1.2932	0.097975	0.90202	0.19595	0.45903	FALSE
ntc_day21_bc1_grna_vs_ntc_day1_bc1_grna	DDX43_3_4	DDX43	299.24	1112.6	299.24	1112.6	1.8911	330810	395660	1.2931	0.85651	0.14349	0.28697	0.54901	TRUE
ntc_day21_bc1_grna_vs_ntc_day1_bc1_grna	CPSF2_4_1	CPSF2	206.64	76.454	206.64	76.454	-1.4226	8473.6	171390	1.2929	0.098015	0.90199	0.19603	0.45903	FALSE
ntc_day21_bc1_grna_vs_ntc_day1_bc1_grna	SAP18_1_2	SAP18	105.84	37.414	105.84	37.414	-1.4757	2340.9	37833	1.2926	0.098081	0.90192	0.19616	0.45903	FALSE
ntc_day21_bc1_grna_vs_ntc_day1_bc1_grna	GEMIN2_3_4	GEMIN2	218.6	81.334	218.6	81.334	-1.4154	9421.7	194640	1.2921	0.098165	0.90184	0.19633	0.45903	FALSE
ntc_day21_bc1_grna_vs_ntc_day1_bc1_grna	SFN_1_2	SFN	417.68	1602.3	417.68	1602.3	1.9371	701640	840570	1.2921	0.85471	0.14529	0.29059	0.5528	TRUE
ntc_day21_bc1_grna_vs_ntc_day1_bc1_grna	AFF4_1_2	AFF4	334.52	128.51	334.52	128.51	-1.3734	21221	508970	1.292	0.098185	0.90182	0.19637	0.45903	FALSE
ntc_day21_bc1_grna_vs_ntc_day1_bc1_grna	MARS2_3_4	MARS2	230.57	86.214	230.57	86.214	-1.4088	10420	219550	1.2915	0.098273	0.90173	0.19655	0.45903	FALSE
ntc_day21_bc1_grna_vs_ntc_day1_bc1_grna	HSPA5_3_4	HSPA5	92.608	32.534	92.608	32.534	-1.481	1804.5	27990	1.2911	0.098332	0.90167	0.19666	0.45903	FALSE
ntc_day21_bc1_grna_vs_ntc_day1_bc1_grna	ABT1_3_4	ABT1	92.608	32.534	92.608	32.534	-1.481	1804.5	27990	1.2911	0.098332	0.90167	0.19666	0.45903	FALSE
ntc_day21_bc1_grna_vs_ntc_day1_bc1_grna	MTIF2_3_4	MTIF2	92.608	32.534	92.608	32.534	-1.481	1804.5	27990	1.2911	0.098332	0.90167	0.19666	0.45903	FALSE
ntc_day21_bc1_grna_vs_ntc_day1_bc1_grna	NOC4L_3_4	NOC4L	92.608	32.534	92.608	32.534	-1.481	1804.5	27990	1.2911	0.098332	0.90167	0.19666	0.45903	FALSE
ntc_day21_bc1_grna_vs_ntc_day1_bc1_grna	MRPL1_3_4	MRPL1	131.04	47.174	131.04	47.174	-1.4546	3516.5	61270	1.2902	0.098483	0.90152	0.19697	0.45948	FALSE
ntc_day21_bc1_grna_vs_ntc_day1_bc1_grna	POLR2B_1_2	POLR2B	143.64	52.054	143.64	52.054	-1.4469	4193.7	75384	1.29	0.098519	0.90148	0.19704	0.45952	FALSE
ntc_day21_bc1_grna_vs_ntc_day1_bc1_grna	ZFR2_2_3	ZFR2	127.26	435.95	127.26	435.95	1.7684	47646	57352	1.289	0.85949	0.14051	0.28103	0.54279	TRUE
ntc_day21_bc1_grna_vs_ntc_day1_bc1_grna	CEP43_1_2	CEP43	158.76	554.7	158.76	554.7	1.7984	78385	94500	1.288	0.85819	0.14181	0.28362	0.54519	TRUE
ntc_day21_bc1_grna_vs_ntc_day1_bc1_grna	CFAP65_4_1	CFAP65	198.45	707.6	198.45	707.6	1.829	129620	156430	1.2873000000000001	0.85697	0.14303	0.28606	0.54798	TRUE
ntc_day21_bc1_grna_vs_ntc_day1_bc1_grna	MANF_1_2	MANF	224.9	84.587	224.9	84.587	-1.4002	9844.5	207540	1.2869	0.099056	0.90094	0.19811	0.46073	FALSE
ntc_day21_bc1_grna_vs_ntc_day1_bc1_grna	ZCCHC8_1_2	ZCCHC8	519.11	208.21	519.11	208.21	-1.3138	48327	1373900	1.2868	0.099074	0.90093	0.19815	0.46073	FALSE
ntc_day21_bc1_grna_vs_ntc_day1_bc1_grna	DDX46_4_1	DDX46	91.978	32.534	91.978	32.534	-1.4713	1766.8	27562	1.2868	0.099079	0.90092	0.19816	0.46073	FALSE
ntc_day21_bc1_grna_vs_ntc_day1_bc1_grna	GPATCH1_4_1	GPATCH1	91.978	32.534	91.978	32.534	-1.4713	1766.8	27562	1.2868	0.099079	0.90092	0.19816	0.46073	FALSE
ntc_day21_bc1_grna_vs_ntc_day1_bc1_grna	MRPS21_2_3	MRPS21	91.978	32.534	91.978	32.534	-1.4713	1766.8	27562	1.2868	0.099079	0.90092	0.19816	0.46073	FALSE
ntc_day21_bc1_grna_vs_ntc_day1_bc1_grna	MTFMT_4_1	MTFMT	91.978	32.534	91.978	32.534	-1.4713	1766.8	27562	1.2868	0.099079	0.90092	0.19816	0.46073	FALSE
ntc_day21_bc1_grna_vs_ntc_day1_bc1_grna	BYSL_1_2	BYSL	91.978	32.534	91.978	32.534	-1.4713	1766.8	27562	1.2868	0.099079	0.90092	0.19816	0.46073	FALSE
ntc_day21_bc1_grna_vs_ntc_day1_bc1_grna	C19ORF66_1_2	C19ORF66	91.978	32.534	91.978	32.534	-1.4713	1766.8	27562	1.2868	0.099079	0.90092	0.19816	0.46073	FALSE
ntc_day21_bc1_grna_vs_ntc_day1_bc1_grna	SRSF11_1_2	SRSF11	91.978	32.534	91.978	32.534	-1.4713	1766.8	27562	1.2868	0.099079	0.90092	0.19816	0.46073	FALSE
ntc_day21_bc1_grna_vs_ntc_day1_bc1_grna	TUT1_2_3	TUT1	91.978	32.534	91.978	32.534	-1.4713	1766.8	27562	1.2868	0.099079	0.90092	0.19816	0.46073	FALSE
ntc_day21_bc1_grna_vs_ntc_day1_bc1_grna	RBMY1E_4_1	RBMY1E	921.67	3804.8	921.67	3804.8	2.0443	4156200	5028400	1.2857	0.84947	0.15053	0.30106	0.56382	TRUE
ntc_day21_bc1_grna_vs_ntc_day1_bc1_grna	THOC1_4_1	THOC1	396.89	156.16	396.89	156.16	-1.3401	28975	748970	1.2857	0.099277	0.90072	0.19855	0.46153	FALSE
ntc_day21_bc1_grna_vs_ntc_day1_bc1_grna	SCG3_1_2	SCG3	560.69	2204.1	560.69	2204.1	1.973	1350500	1635200	1.2852	0.85159	0.14841	0.29683	0.55863	TRUE
ntc_day21_bc1_grna_vs_ntc_day1_bc1_grna	C17ORF85_1_2	C17ORF85	665.89	2661.2	665.89	2661.2	1.9971	1990700	2411900	1.2848	0.8507	0.1493	0.29861	0.56081	TRUE
ntc_day21_bc1_grna_vs_ntc_day1_bc1_grna	MRPL42_4_1	MRPL42	142.38	52.054	142.38	52.054	-1.4343	4079.1	73899	1.2845	0.099487	0.90051	0.19897	0.46225	FALSE
ntc_day21_bc1_grna_vs_ntc_day1_bc1_grna	FARS2_1_2	FARS2	444.77	177.31	444.77	177.31	-1.3219	35768	968830	1.2832	0.099705	0.9003	0.19941	0.46265	FALSE
ntc_day21_bc1_grna_vs_ntc_day1_bc1_grna	DHX15_1_2	DHX15	91.348	32.534	91.348	32.534	-1.4615	1729.6	27138	1.2825	0.099837	0.90016	0.19967	0.46265	FALSE
ntc_day21_bc1_grna_vs_ntc_day1_bc1_grna	DHX30_3_4	DHX30	91.348	32.534	91.348	32.534	-1.4615	1729.6	27138	1.2825	0.099837	0.90016	0.19967	0.46265	FALSE
ntc_day21_bc1_grna_vs_ntc_day1_bc1_grna	LARP1B_1_2	LARP1B	91.348	32.534	91.348	32.534	-1.4615	1729.6	27138	1.2825	0.099837	0.90016	0.19967	0.46265	FALSE
ntc_day21_bc1_grna_vs_ntc_day1_bc1_grna	BARD1_4_1	BARD1	91.348	32.534	91.348	32.534	-1.4615	1729.6	27138	1.2825	0.099837	0.90016	0.19967	0.46265	FALSE
ntc_day21_bc1_grna_vs_ntc_day1_bc1_grna	PSMC4_3_4	PSMC4	91.348	32.534	91.348	32.534	-1.4615	1729.6	27138	1.2825	0.099837	0.90016	0.19967	0.46265	FALSE
ntc_day21_bc1_grna_vs_ntc_day1_bc1_grna	RPL36AL_2_3	RPL36AL	91.348	32.534	91.348	32.534	-1.4615	1729.6	27138	1.2825	0.099837	0.90016	0.19967	0.46265	FALSE
ntc_day21_bc1_grna_vs_ntc_day1_bc1_grna	CNOT9_3_4	CNOT9	91.348	32.534	91.348	32.534	-1.4615	1729.6	27138	1.2825	0.099837	0.90016	0.19967	0.46265	FALSE
ntc_day21_bc1_grna_vs_ntc_day1_bc1_grna	ARL6IP4_2_3	ARL6IP4	226.79	816.59	226.79	816.59	1.8436	173930	211510	1.2825	0.8551	0.1449	0.2898	0.55172	TRUE
ntc_day21_bc1_grna_vs_ntc_day1_bc1_grna	HMGA1_4_1	HMGA1	526.67	213.09	526.67	213.09	-1.3014	49164	1419500	1.2824	0.099847	0.90015	0.19969	0.46265	FALSE
ntc_day21_bc1_grna_vs_ntc_day1_bc1_grna	PTRH1_2_3	PTRH1	350.9	1316	350.9	1316	1.904	465690	567030	1.2816	0.85283	0.14717	0.29434	0.55681	TRUE
ntc_day21_bc1_grna_vs_ntc_day1_bc1_grna	LAS1L_3_4	LAS1L	116.55	42.294	116.55	42.294	-1.441	2756.8	47028	1.2808	0.10012	0.89988	0.20025	0.46374	FALSE
ntc_day21_bc1_grna_vs_ntc_day1_bc1_grna	ANG_4_1	ANG	362.87	143.15	362.87	143.15	-1.3359	24139	611680	1.2801	0.10026	0.89974	0.20052	0.46396	FALSE
ntc_day21_bc1_grna_vs_ntc_day1_bc1_grna	PRDX1_2_3	PRDX1	381.77	151.28	381.77	151.28	-1.3297	26563	686040	1.2797	0.10032	0.89968	0.20064	0.46396	FALSE
ntc_day21_bc1_grna_vs_ntc_day1_bc1_grna	EIF3H_1_2	EIF3H	190.26	71.574	190.26	71.574	-1.398	7042.7	142220	1.2797	0.10033	0.89967	0.20067	0.46396	FALSE
ntc_day21_bc1_grna_vs_ntc_day1_bc1_grna	PQBP1_2_3	PQBP1	185.85	69.947	185.85	69.947	-1.397	6716.2	134890	1.2784	0.10056	0.89944	0.20111	0.46456	FALSE
ntc_day21_bc1_grna_vs_ntc_day1_bc1_grna	RPRD2_2_3	RPRD2	95.128	315.58	95.128	315.58	1.7195	24299	29738	1.2784	0.85824	0.14176	0.28351	0.54511	TRUE
ntc_day21_bc1_grna_vs_ntc_day1_bc1_grna	CLK3_3_4	CLK3	673.45	2684	673.45	2684	1.9931	2021200	2474300	1.2782	0.8489	0.1511	0.3022	0.56433	TRUE
ntc_day21_bc1_grna_vs_ntc_day1_bc1_grna	HNRNPM_2_3	HNRNPM	90.718	32.534	90.718	32.534	-1.4516	1692.7	26718	1.2781	0.10061	0.89939	0.20121	0.46458	FALSE
ntc_day21_bc1_grna_vs_ntc_day1_bc1_grna	CTU2_3_4	CTU2	456.11	183.81	456.11	183.81	-1.3065	37072	1025600	1.278	0.10062	0.89938	0.20124	0.46458	FALSE
ntc_day21_bc1_grna_vs_ntc_day1_bc1_grna	MAT1A_2_3	MAT1A	478.16	193.57	478.16	193.57	-1.3002	40494	1141000	1.2776	0.1007	0.8993	0.2014	0.46471	FALSE
ntc_day21_bc1_grna_vs_ntc_day1_bc1_grna	CCT2_2_3	CCT2	189.63	71.574	189.63	71.574	-1.3932	6968.1	141160	1.2776	0.1007	0.8993	0.20141	0.46471	FALSE
ntc_day21_bc1_grna_vs_ntc_day1_bc1_grna	EIF5B_3_4	EIF5B	213.56	81.334	213.56	81.334	-1.3819	8742.5	184650	1.2773	0.10074	0.89926	0.20148	0.46475	FALSE
ntc_day21_bc1_grna_vs_ntc_day1_bc1_grna	ANKHD1_2_3	ANKHD1	207.9	740.14	207.9	740.14	1.827	141640	173760	1.2768	0.85408	0.14592	0.29183	0.55467	TRUE
ntc_day21_bc1_grna_vs_ntc_day1_bc1_grna	C19ORF47_4_1	C19ORF47	714.4	2861.3	714.4	2861.3	2.0004	2304600	2827400	1.2768	0.84826	0.15174	0.30348	0.56557	TRUE
ntc_day21_bc1_grna_vs_ntc_day1_bc1_grna	PDLIM5_4_1	PDLIM5	205.38	78.081	205.38	78.081	-1.3839	8102	169040	1.2767	0.10086	0.89914	0.20172	0.46517	FALSE
ntc_day21_bc1_grna_vs_ntc_day1_bc1_grna	RAC1_3_4	RAC1	127.26	432.7	127.26	432.7	1.7576	46647	57352	1.2754	0.8561	0.1439	0.28781	0.55048	TRUE
ntc_day21_bc1_grna_vs_ntc_day1_bc1_grna	RRBP1_3_4	RRBP1	629.99	2490.4	629.99	2490.4	1.9813	1730700	2127900	1.2754	0.84847	0.15153	0.30307	0.56509	TRUE
ntc_day21_bc1_grna_vs_ntc_day1_bc1_grna	NOP14_1_2	NOP14	557.54	229.36	557.54	229.36	-1.2778	53849	1614500	1.2754	0.10109	0.89891	0.20218	0.46571	FALSE
ntc_day21_bc1_grna_vs_ntc_day1_bc1_grna	RPUSD4_1_2	RPUSD4	180.81	68.32	180.81	68.32	-1.391	6326.5	126760	1.2749	0.10118	0.89882	0.20235	0.46571	FALSE
ntc_day21_bc1_grna_vs_ntc_day1_bc1_grna	STAU2_4_1	STAU2	192.15	678.32	192.15	678.32	1.8144	118190	145430	1.2749	0.85396	0.14604	0.29208	0.55477	TRUE
ntc_day21_bc1_grna_vs_ntc_day1_bc1_grna	CCT2_3_4	CCT2	355.94	141.52	355.94	141.52	-1.3245	22988	585600	1.2746	0.10123	0.89877	0.20246	0.46571	FALSE
ntc_day21_bc1_grna_vs_ntc_day1_bc1_grna	DDX50_4_1	DDX50	17.01	48.8	17.01	48.8	1.4674	505.33	622.29	1.2744	0.8654	0.1346	0.26919	0.53042	TRUE
ntc_day21_bc1_grna_vs_ntc_day1_bc1_grna	MRPL32_2_3	MRPL32	771.73	326.96	771.73	326.96	-1.2364	98910	3366300	1.2737	0.10138	0.89862	0.20276	0.46571	FALSE
ntc_day21_bc1_grna_vs_ntc_day1_bc1_grna	GEMIN7_3_4	GEMIN7	90.088	32.534	90.088	32.534	-1.4417	1656.2	26301	1.2737	0.10139	0.89861	0.20278	0.46571	FALSE
ntc_day21_bc1_grna_vs_ntc_day1_bc1_grna	HNRNPUL2_3_4	HNRNPUL2	90.088	32.534	90.088	32.534	-1.4417	1656.2	26301	1.2737	0.10139	0.89861	0.20278	0.46571	FALSE
ntc_day21_bc1_grna_vs_ntc_day1_bc1_grna	LARP4_3_4	LARP4	90.088	32.534	90.088	32.534	-1.4417	1656.2	26301	1.2737	0.10139	0.89861	0.20278	0.46571	FALSE
ntc_day21_bc1_grna_vs_ntc_day1_bc1_grna	ARF1_2_3	ARF1	90.088	32.534	90.088	32.534	-1.4417	1656.2	26301	1.2737	0.10139	0.89861	0.20278	0.46571	FALSE
ntc_day21_bc1_grna_vs_ntc_day1_bc1_grna	MBNL1_3_4	MBNL1	90.088	32.534	90.088	32.534	-1.4417	1656.2	26301	1.2737	0.10139	0.89861	0.20278	0.46571	FALSE
ntc_day21_bc1_grna_vs_ntc_day1_bc1_grna	NAPA_2_3	NAPA	90.088	32.534	90.088	32.534	-1.4417	1656.2	26301	1.2737	0.10139	0.89861	0.20278	0.46571	FALSE
ntc_day21_bc1_grna_vs_ntc_day1_bc1_grna	PPIE_2_3	PPIE	90.088	32.534	90.088	32.534	-1.4417	1656.2	26301	1.2737	0.10139	0.89861	0.20278	0.46571	FALSE
ntc_day21_bc1_grna_vs_ntc_day1_bc1_grna	RBMS2_1_2	RBMS2	90.088	32.534	90.088	32.534	-1.4417	1656.2	26301	1.2737	0.10139	0.89861	0.20278	0.46571	FALSE
ntc_day21_bc1_grna_vs_ntc_day1_bc1_grna	SPATS2_2_3	SPATS2	67.408	216.35	67.408	216.35	1.6678	11092	13675	1.2737	0.85875	0.14125	0.28249	0.54424	TRUE
ntc_day21_bc1_grna_vs_ntc_day1_bc1_grna	DDX51_1_2	DDX51	200.34	76.454	200.34	76.454	-1.3782	7673.3	159810	1.2734	0.10144	0.89856	0.20289	0.46577	FALSE
ntc_day21_bc1_grna_vs_ntc_day1_bc1_grna	DXO_3_4	DXO	148.05	55.307	148.05	55.307	-1.4044	4300.3	80711	1.2733	0.10146	0.89854	0.20291	0.46577	FALSE
ntc_day21_bc1_grna_vs_ntc_day1_bc1_grna	RPL17_1_2	RPL17	970.18	419.68	970.18	419.68	-1.207	151520	5646600	1.2728	0.10155	0.89845	0.20309	0.46601	FALSE
ntc_day21_bc1_grna_vs_ntc_day1_bc1_grna	PC_1_2	PC	432.17	1644.6	432.17	1644.6	1.9256	734960	907910	1.2724	0.84944	0.15056	0.30112	0.56382	TRUE
ntc_day21_bc1_grna_vs_ntc_day1_bc1_grna	KAT8_3_4	KAT8	151.83	56.934	151.83	56.934	-1.3994	4502.3	85440	1.2721	0.10167	0.89833	0.20334	0.46637	FALSE
ntc_day21_bc1_grna_vs_ntc_day1_bc1_grna	ASCC3_1_2	ASCC3	199.71	76.454	199.71	76.454	-1.3737	7595.5	158680	1.2714	0.1018	0.8982	0.2036	0.46683	FALSE
ntc_day21_bc1_grna_vs_ntc_day1_bc1_grna	OAS1_3_4	OAS1	568.88	2220.4	568.88	2220.4	1.9628	1363800	1689700	1.2705	0.84765	0.15235	0.30469	0.5664	TRUE
ntc_day21_bc1_grna_vs_ntc_day1_bc1_grna	ASCC3_4_1	ASCC3	207.27	79.707	207.27	79.707	-1.3677	8135.5	172570	1.2703	0.10199	0.89801	0.20398	0.46734	FALSE
ntc_day21_bc1_grna_vs_ntc_day1_bc1_grna	ELF1_2_3	ELF1	798.19	3219.2	798.19	3219.2	2.0105	2930600	3632800	1.2702	0.84599	0.15401	0.30803	0.56907	TRUE
ntc_day21_bc1_grna_vs_ntc_day1_bc1_grna	DHX34_2_3	DHX34	299.24	1098	299.24	1098	1.872	319010	395660	1.2699	0.85053	0.14947	0.29894	0.56081	TRUE
ntc_day21_bc1_grna_vs_ntc_day1_bc1_grna	INTS3_3_4	INTS3	89.458	32.534	89.458	32.534	-1.4316	1620.2	25888	1.2692	0.10218000000000001	0.89782	0.20436000000000001	0.4677	FALSE
ntc_day21_bc1_grna_vs_ntc_day1_bc1_grna	MMAA_2_3	MMAA	89.458	32.534	89.458	32.534	-1.4316	1620.2	25888	1.2692	0.10218000000000001	0.89782	0.20436000000000001	0.4677	FALSE
ntc_day21_bc1_grna_vs_ntc_day1_bc1_grna	CMTR1_1_2	CMTR1	89.458	32.534	89.458	32.534	-1.4316	1620.2	25888	1.2692	0.10218000000000001	0.89782	0.20436000000000001	0.4677	FALSE
ntc_day21_bc1_grna_vs_ntc_day1_bc1_grna	DDX17_4_1	DDX17	205.38	727.12	205.38	727.12	1.8189	136110	169040	1.269	0.85214	0.14786	0.29573	0.55775	TRUE
ntc_day21_bc1_grna_vs_ntc_day1_bc1_grna	SNRPB2_4_1	SNRPB2	691.72	292.8	691.72	292.8	-1.2374	79569	2628600	1.2689	0.10223	0.89777	0.20447	0.46781	FALSE
ntc_day21_bc1_grna_vs_ntc_day1_bc1_grna	PARP12_2_3	PARP12	515.96	1992.7	515.96	1992.7	1.9473	1090400	1355100	1.2686	0.84759	0.15241	0.30482	0.5664	TRUE
ntc_day21_bc1_grna_vs_ntc_day1_bc1_grna	PTPN1_1_2	PTPN1	275.93	1003.7	275.93	1003.7	1.8591	264790	329420	1.2679	0.85042	0.14958	0.29916	0.56081	TRUE
ntc_day21_bc1_grna_vs_ntc_day1_bc1_grna	RBM23_2_3	RBM23	214.19	82.961	214.19	82.961	-1.3579	8611.2	185880	1.2675	0.10249	0.89751	0.20498	0.46887	FALSE
ntc_day21_bc1_grna_vs_ntc_day1_bc1_grna	EIF1AY_1_2	EIF1AY	275.93	108.99	275.93	108.99	-1.3322	13935	329420	1.267	0.10258	0.89742	0.20516	0.46904	FALSE
ntc_day21_bc1_grna_vs_ntc_day1_bc1_grna	ZCCHC7_3_4	ZCCHC7	686.05	291.18	686.05	291.18	-1.2336	77965	2580100	1.267	0.10258	0.89742	0.20517	0.46904	FALSE
ntc_day21_bc1_grna_vs_ntc_day1_bc1_grna	SRSF10_2_3	SRSF10	162.54	61.814	162.54	61.814	-1.3805	5072.5	99658	1.2666	0.10266	0.89734	0.20531	0.4691	FALSE
ntc_day21_bc1_grna_vs_ntc_day1_bc1_grna	NARS2_4_1	NARS2	422.09	172.43	422.09	172.43	-1.2866	31166	860760	1.2664	0.10268	0.89732	0.20536	0.4691	FALSE
ntc_day21_bc1_grna_vs_ntc_day1_bc1_grna	H4C8_1_2	H4C8	384.92	156.16	384.92	156.16	-1.2961	26166	698900	1.2662	0.10272	0.89728	0.20543	0.4691	FALSE
ntc_day21_bc1_grna_vs_ntc_day1_bc1_grna	JUN_2_3	JUN	440.36	1672.2	440.36	1672.2	1.9226	758750	947260	1.2657	0.84758	0.15242	0.30484	0.5664	TRUE
ntc_day21_bc1_grna_vs_ntc_day1_bc1_grna	UBQLN1_3_4	UBQLN1	154.98	533.55	154.98	533.55	1.777	71659	89495	1.2655	0.8526	0.1474	0.29479	0.55729	TRUE
ntc_day21_bc1_grna_vs_ntc_day1_bc1_grna	MRPL58_4_1	MRPL58	88.828	32.534	88.828	32.534	-1.4216	1584.5	25478	1.2647	0.10299	0.89701	0.20597	0.4691	FALSE
ntc_day21_bc1_grna_vs_ntc_day1_bc1_grna	LRPPRC_1_2	LRPPRC	88.828	32.534	88.828	32.534	-1.4216	1584.5	25478	1.2647	0.10299	0.89701	0.20597	0.4691	FALSE
ntc_day21_bc1_grna_vs_ntc_day1_bc1_grna	MPST_4_1	MPST	88.828	32.534	88.828	32.534	-1.4216	1584.5	25478	1.2647	0.10299	0.89701	0.20597	0.4691	FALSE
ntc_day21_bc1_grna_vs_ntc_day1_bc1_grna	RANBP17_4_1	RANBP17	88.828	32.534	88.828	32.534	-1.4216	1584.5	25478	1.2647	0.10299	0.89701	0.20597	0.4691	FALSE
ntc_day21_bc1_grna_vs_ntc_day1_bc1_grna	RPF2_4_1	RPF2	88.828	32.534	88.828	32.534	-1.4216	1584.5	25478	1.2647	0.10299	0.89701	0.20597	0.4691	FALSE
ntc_day21_bc1_grna_vs_ntc_day1_bc1_grna	TOP1_2_3	TOP1	88.828	32.534	88.828	32.534	-1.4216	1584.5	25478	1.2647	0.10299	0.89701	0.20597	0.4691	FALSE
ntc_day21_bc1_grna_vs_ntc_day1_bc1_grna	ZCCHC9_2_3	ZCCHC9	88.828	32.534	88.828	32.534	-1.4216	1584.5	25478	1.2647	0.10299	0.89701	0.20597	0.4691	FALSE
ntc_day21_bc1_grna_vs_ntc_day1_bc1_grna	ZCRB1_3_4	ZCRB1	88.828	32.534	88.828	32.534	-1.4216	1584.5	25478	1.2647	0.10299	0.89701	0.20597	0.4691	FALSE
ntc_day21_bc1_grna_vs_ntc_day1_bc1_grna	LARS2_2_3	LARS2	212.93	82.961	212.93	82.961	-1.3494	8446.7	183420	1.2637	0.10317	0.89683	0.20633	0.46966	FALSE
ntc_day21_bc1_grna_vs_ntc_day1_bc1_grna	MAK16_3_4	MAK16	133.56	50.427	133.56	50.427	-1.3876	3455.3	63963	1.2627	0.10334	0.89666	0.20669	0.47016	FALSE
ntc_day21_bc1_grna_vs_ntc_day1_bc1_grna	MECP2_1_2	MECP2	397.52	162.67	397.52	162.67	-1.2839	27578	751660	1.2626	0.10336	0.89664	0.20673	0.47016	FALSE
ntc_day21_bc1_grna_vs_ntc_day1_bc1_grna	PCIF1_3_4	PCIF1	623.69	2443.3	623.69	2443.3	1.9682	1655400	2080100	1.2616	0.84483	0.15517	0.31034	0.57085	TRUE
ntc_day21_bc1_grna_vs_ntc_day1_bc1_grna	TARS3_2_3	TARS3	588.41	248.88	588.41	248.88	-1.238	57638	1823600	1.2615	0.10356	0.89644	0.20711	0.47016	FALSE
ntc_day21_bc1_grna_vs_ntc_day1_bc1_grna	DDX3Y_3_4	DDX3Y	303.02	1107.8	303.02	1107.8	1.8667	323810	407050	1.2614	0.84824	0.15176	0.30352	0.56557	TRUE
ntc_day21_bc1_grna_vs_ntc_day1_bc1_grna	HDAC2_1_2	HDAC2	165.69	572.59	165.69	572.59	1.7829	82786	104070	1.2613	0.8512	0.1488	0.2976	0.55973	TRUE
ntc_day21_bc1_grna_vs_ntc_day1_bc1_grna	RBM26_3_4	RBM26	1935.9	8475	1935.9	8475	2.1296	21380000	26914000	1.2604	0.83926	0.16074	0.32147	0.58134	TRUE
ntc_day21_bc1_grna_vs_ntc_day1_bc1_grna	HARS2_2_3	HARS2	238.76	94.347	238.76	94.347	-1.3304	10428	237570	1.2603	0.10378	0.89622	0.20756	0.47016	FALSE
ntc_day21_bc1_grna_vs_ntc_day1_bc1_grna	PELP1_2_3	PELP1	88.198	32.534	88.198	32.534	-1.4114	1549.3	25072	1.2602	0.1038	0.8962	0.20761	0.47016	FALSE
ntc_day21_bc1_grna_vs_ntc_day1_bc1_grna	DDX39A_4_1	DDX39A	88.198	32.534	88.198	32.534	-1.4114	1549.3	25072	1.2602	0.1038	0.8962	0.20761	0.47016	FALSE
ntc_day21_bc1_grna_vs_ntc_day1_bc1_grna	FAM32A_1_2	FAM32A	88.198	32.534	88.198	32.534	-1.4114	1549.3	25072	1.2602	0.1038	0.8962	0.20761	0.47016	FALSE
ntc_day21_bc1_grna_vs_ntc_day1_bc1_grna	MRPL39_2_3	MRPL39	88.198	32.534	88.198	32.534	-1.4114	1549.3	25072	1.2602	0.1038	0.8962	0.20761	0.47016	FALSE
ntc_day21_bc1_grna_vs_ntc_day1_bc1_grna	MRPS27_4_1	MRPS27	88.198	32.534	88.198	32.534	-1.4114	1549.3	25072	1.2602	0.1038	0.8962	0.20761	0.47016	FALSE
ntc_day21_bc1_grna_vs_ntc_day1_bc1_grna	NFS1_2_3	NFS1	88.198	32.534	88.198	32.534	-1.4114	1549.3	25072	1.2602	0.1038	0.8962	0.20761	0.47016	FALSE
ntc_day21_bc1_grna_vs_ntc_day1_bc1_grna	PDS5A_1_2	PDS5A	88.198	32.534	88.198	32.534	-1.4114	1549.3	25072	1.2602	0.1038	0.8962	0.20761	0.47016	FALSE
ntc_day21_bc1_grna_vs_ntc_day1_bc1_grna	PSMC4_4_1	PSMC4	88.198	32.534	88.198	32.534	-1.4114	1549.3	25072	1.2602	0.1038	0.8962	0.20761	0.47016	FALSE
ntc_day21_bc1_grna_vs_ntc_day1_bc1_grna	RBM41_1_2	RBM41	88.198	32.534	88.198	32.534	-1.4114	1549.3	25072	1.2602	0.1038	0.8962	0.20761	0.47016	FALSE
ntc_day21_bc1_grna_vs_ntc_day1_bc1_grna	RPL22_4_1	RPL22	88.198	32.534	88.198	32.534	-1.4114	1549.3	25072	1.2602	0.1038	0.8962	0.20761	0.47016	FALSE
ntc_day21_bc1_grna_vs_ntc_day1_bc1_grna	RPRD1B_4_1	RPRD1B	88.198	32.534	88.198	32.534	-1.4114	1549.3	25072	1.2602	0.1038	0.8962	0.20761	0.47016	FALSE
ntc_day21_bc1_grna_vs_ntc_day1_bc1_grna	RPS4X_3_4	RPS4X	88.198	32.534	88.198	32.534	-1.4114	1549.3	25072	1.2602	0.1038	0.8962	0.20761	0.47016	FALSE
ntc_day21_bc1_grna_vs_ntc_day1_bc1_grna	CLK2_3_4	CLK2	88.198	32.534	88.198	32.534	-1.4114	1549.3	25072	1.2602	0.1038	0.8962	0.20761	0.47016	FALSE
ntc_day21_bc1_grna_vs_ntc_day1_bc1_grna	RDM1_1_2	RDM1	98.278	323.71	98.278	323.71	1.7096	25410	32006	1.2601	0.85349	0.14651	0.29303	0.55543	TRUE
ntc_day21_bc1_grna_vs_ntc_day1_bc1_grna	MTERF1_1_2	MTERF1	346.49	1281.8	346.49	1281.8	1.8843	437420	551050	1.26	0.84723	0.15277	0.30555	0.56701	TRUE
ntc_day21_bc1_grna_vs_ntc_day1_bc1_grna	SRSF3_3_4	SRSF3	287.9	115.49	287.9	115.49	-1.3103	14862	362590	1.2597	0.10389	0.89611	0.20779	0.47033	FALSE
ntc_day21_bc1_grna_vs_ntc_day1_bc1_grna	HNRNPLL_1_2	HNRNPLL	104.58	39.04	104.58	39.04	-1.3988	2147.6	36824	1.2597	0.1039	0.8961	0.20779	0.47033	FALSE
ntc_day21_bc1_grna_vs_ntc_day1_bc1_grna	LRRFIP2_3_4	LRRFIP2	228.68	813.34	228.68	813.34	1.826	170910	215510	1.2594	0.84911	0.15089	0.30178	0.56433	TRUE
ntc_day21_bc1_grna_vs_ntc_day1_bc1_grna	AFF3_2_3	AFF3	56.069	175.68	56.069	175.68	1.6304	7153.6	9029.2	1.2588	0.85597	0.14403	0.28807	0.55048	TRUE
ntc_day21_bc1_grna_vs_ntc_day1_bc1_grna	POLR2H_2_3	POLR2H	398.78	164.29	398.78	164.29	-1.2742	27492	757060	1.2587	0.10406	0.89594	0.20813	0.47077	FALSE
ntc_day21_bc1_grna_vs_ntc_day1_bc1_grna	PRRC2A_2_3	PRRC2A	91.978	300.94	91.978	300.94	1.6993	21832	27562	1.2586	0.85345	0.14655	0.29309	0.55543	TRUE
ntc_day21_bc1_grna_vs_ntc_day1_bc1_grna	CTIF_4_1	CTIF	180.18	626.27	180.18	626.27	1.7917	99500	125770	1.2579	0.84989	0.15011	0.30021	0.56237	TRUE
ntc_day21_bc1_grna_vs_ntc_day1_bc1_grna	R3HCC1_2_3	R3HCC1	255.14	915.82	255.14	915.82	1.8397	218250	275990	1.2576	0.8481	0.1519	0.30381	0.5656	TRUE
ntc_day21_bc1_grna_vs_ntc_day1_bc1_grna	RDX_4_1	RDX	134.19	453.84	134.19	453.84	1.7504	51090	64646	1.2572	0.8512	0.1488	0.29761	0.55973	TRUE
ntc_day21_bc1_grna_vs_ntc_day1_bc1_grna	SLC25A11_4_1	SLC25A11	747.79	2973.6	747.79	2973.6	1.99	2477000	3134900	1.2571	0.84274	0.15726	0.31451	0.5744	TRUE
ntc_day21_bc1_grna_vs_ntc_day1_bc1_grna	CLASP2_4_1	CLASP2	323.81	131.76	323.81	131.76	-1.2908	18442	472890	1.2565	0.10446	0.89554	0.20893	0.472	FALSE
ntc_day21_bc1_grna_vs_ntc_day1_bc1_grna	COPS2_1_2	COPS2	87.568	32.534	87.568	32.534	-1.4012	1514.4	24670	1.2556	0.10463	0.89537	0.20927	0.472	FALSE
ntc_day21_bc1_grna_vs_ntc_day1_bc1_grna	HUWE1_3_4	HUWE1	87.568	32.534	87.568	32.534	-1.4012	1514.4	24670	1.2556	0.10463	0.89537	0.20927	0.472	FALSE
ntc_day21_bc1_grna_vs_ntc_day1_bc1_grna	LRPPRC_4_1	LRPPRC	87.568	32.534	87.568	32.534	-1.4012	1514.4	24670	1.2556	0.10463	0.89537	0.20927	0.472	FALSE
ntc_day21_bc1_grna_vs_ntc_day1_bc1_grna	LRRC47_2_3	LRRC47	87.568	32.534	87.568	32.534	-1.4012	1514.4	24670	1.2556	0.10463	0.89537	0.20927	0.472	FALSE
ntc_day21_bc1_grna_vs_ntc_day1_bc1_grna	MRPS16_2_3	MRPS16	87.568	32.534	87.568	32.534	-1.4012	1514.4	24670	1.2556	0.10463	0.89537	0.20927	0.472	FALSE
ntc_day21_bc1_grna_vs_ntc_day1_bc1_grna	RPL5_4_1	RPL5	87.568	32.534	87.568	32.534	-1.4012	1514.4	24670	1.2556	0.10463	0.89537	0.20927	0.472	FALSE
ntc_day21_bc1_grna_vs_ntc_day1_bc1_grna	NTPCR_4_1	NTPCR	95.758	35.787	95.758	35.787	-1.3952	1798.2	30184	1.2555	0.10465	0.89535	0.20929	0.472	FALSE
ntc_day21_bc1_grna_vs_ntc_day1_bc1_grna	GDI2_4_1	GDI2	100.8	331.84	100.8	331.84	1.7091	26691	33888	1.2551	0.85208	0.14792	0.29583	0.55775	TRUE
ntc_day21_bc1_grna_vs_ntc_day1_bc1_grna	MRPL51_2_3	MRPL51	1057.1	474.99	1057.1	474.99	-1.1525	169430	6855300	1.2547	0.10479	0.89521	0.20959	0.47236	FALSE
ntc_day21_bc1_grna_vs_ntc_day1_bc1_grna	EEFSEC_2_3	EEFSEC	292.94	118.75	292.94	118.75	-1.2955	15172	377090	1.2542	0.10488	0.89512	0.20976	0.47262	FALSE
ntc_day21_bc1_grna_vs_ntc_day1_bc1_grna	RPL10L_4_1	RPL10L	219.23	774.3	219.23	774.3	1.8157	154050	195910	1.254	0.84791	0.15209	0.30418	0.56579	TRUE
ntc_day21_bc1_grna_vs_ntc_day1_bc1_grna	RNASEH1_2_3	RNASEH1	99.538	37.414	99.538	37.414	-1.388	1929.7	32940	1.2536	0.105	0.895	0.20999	0.47291	FALSE
ntc_day21_bc1_grna_vs_ntc_day1_bc1_grna	AUH_2_3	AUH	373.58	154.53	373.58	154.53	-1.268	23991	653230	1.2533	0.10505	0.89495	0.2101	0.47291	FALSE
ntc_day21_bc1_grna_vs_ntc_day1_bc1_grna	FNDC3B_2_3	FNDC3B	147.42	56.934	147.42	56.934	-1.3572	4093.6	79938	1.2533	0.10505	0.89495	0.21011	0.47291	FALSE
ntc_day21_bc1_grna_vs_ntc_day1_bc1_grna	TRUB1_3_4	TRUB1	299.87	122	299.87	122	-1.2905	15819	397550	1.2531	0.10508	0.89492	0.21016	0.47291	FALSE
ntc_day21_bc1_grna_vs_ntc_day1_bc1_grna	EIF3A_4_1	EIF3A	194.04	76.454	194.04	76.454	-1.3323	6912.7	148690	1.253	0.10511	0.89489	0.21022	0.47292	FALSE
ntc_day21_bc1_grna_vs_ntc_day1_bc1_grna	KDM5A_2_3	KDM5A	994.75	4056.9	994.75	4056.9	2.0269	4688500	5974900	1.2528	0.8402	0.1598	0.31961	0.58006	TRUE
ntc_day21_bc1_grna_vs_ntc_day1_bc1_grna	FARS2_2_3	FARS2	523.52	222.85	523.52	222.85	-1.2284	45199	1400400	1.2521	0.10526	0.89474	0.21052	0.47299	FALSE
ntc_day21_bc1_grna_vs_ntc_day1_bc1_grna	CHCHD3_3_4	CHCHD3	376.1	156.16	376.1	156.16	-1.2627	24187	663230	1.2514	0.1054	0.8946	0.2108	0.47299	FALSE
ntc_day21_bc1_grna_vs_ntc_day1_bc1_grna	ERAL1_4_1	ERAL1	86.938	32.534	86.938	32.534	-1.3909	1479.9	24272	1.251	0.10548	0.89452	0.21095	0.47299	FALSE
ntc_day21_bc1_grna_vs_ntc_day1_bc1_grna	ELP1_4_1	ELP1	86.938	32.534	86.938	32.534	-1.3909	1479.9	24272	1.251	0.10548	0.89452	0.21095	0.47299	FALSE
ntc_day21_bc1_grna_vs_ntc_day1_bc1_grna	MRPL34_4_1	MRPL34	86.938	32.534	86.938	32.534	-1.3909	1479.9	24272	1.251	0.10548	0.89452	0.21095	0.47299	FALSE
ntc_day21_bc1_grna_vs_ntc_day1_bc1_grna	NOP58_1_2	NOP58	86.938	32.534	86.938	32.534	-1.3909	1479.9	24272	1.251	0.10548	0.89452	0.21095	0.47299	FALSE
ntc_day21_bc1_grna_vs_ntc_day1_bc1_grna	RBM14-RBM4_2_3	RBM14-RBM4	86.938	32.534	86.938	32.534	-1.3909	1479.9	24272	1.251	0.10548	0.89452	0.21095	0.47299	FALSE
ntc_day21_bc1_grna_vs_ntc_day1_bc1_grna	RBM17_2_3	RBM17	86.938	32.534	86.938	32.534	-1.3909	1479.9	24272	1.251	0.10548	0.89452	0.21095	0.47299	FALSE
ntc_day21_bc1_grna_vs_ntc_day1_bc1_grna	TCOF1_1_2	TCOF1	86.938	32.534	86.938	32.534	-1.3909	1479.9	24272	1.251	0.10548	0.89452	0.21095	0.47299	FALSE
ntc_day21_bc1_grna_vs_ntc_day1_bc1_grna	NLUC_3_4	NLUC	86.938	32.534	86.938	32.534	-1.3909	1479.9	24272	1.251	0.10548	0.89452	0.21095	0.47299	FALSE
ntc_day21_bc1_grna_vs_ntc_day1_bc1_grna	NPM2_4_1	NPM2	193.41	76.454	193.41	76.454	-1.3277	6838.8	147600	1.2509	0.10549	0.89451	0.21098	0.47299	FALSE
ntc_day21_bc1_grna_vs_ntc_day1_bc1_grna	WDR46_4_1	WDR46	193.41	76.454	193.41	76.454	-1.3277	6838.8	147600	1.2509	0.10549	0.89451	0.21098	0.47299	FALSE
ntc_day21_bc1_grna_vs_ntc_day1_bc1_grna	PPID_3_4	PPID	327.59	1198.9	327.59	1198.9	1.8685	379550	485450	1.2505	0.84496	0.15504	0.31007	0.5706	TRUE
ntc_day21_bc1_grna_vs_ntc_day1_bc1_grna	RAF1_4_1	RAF1	248.21	884.91	248.21	884.91	1.8298	202690	259340	1.2503	0.84629	0.15371	0.30742	0.56816	TRUE
ntc_day21_bc1_grna_vs_ntc_day1_bc1_grna	EXOSC1_3_4	EXOSC1	42.209	128.51	42.209	128.51	1.5836	3723.7	4764.9	1.2502	0.85523	0.14477	0.28953	0.55166	TRUE
ntc_day21_bc1_grna_vs_ntc_day1_bc1_grna	MARF1_3_4	MARF1	358.46	1322.5	358.46	1322.5	1.8804	464670	595010	1.2498	0.84432	0.15568	0.31135	0.5718	TRUE
ntc_day21_bc1_grna_vs_ntc_day1_bc1_grna	TRMU_2_3	TRMU	90.718	34.16	90.718	34.16	-1.3833	1599.4	26718	1.2488	0.10586	0.89414	0.21172	0.47414	FALSE
ntc_day21_bc1_grna_vs_ntc_day1_bc1_grna	DZIP1_1_2	DZIP1	226.16	798.7	226.16	798.7	1.8157	163900	210180	1.2488	0.84638	0.15362	0.30725	0.56812	TRUE
ntc_day21_bc1_grna_vs_ntc_day1_bc1_grna	BARD1_2_3	BARD1	506.51	216.35	506.51	216.35	-1.2234	42096	1299600	1.2485	0.10592	0.89408	0.21183	0.47427	FALSE
ntc_day21_bc1_grna_vs_ntc_day1_bc1_grna	PRMT1_3_4	PRMT1	271.52	110.61	271.52	110.61	-1.2879	12946	317640	1.2478	0.10605	0.89395	0.21209	0.47473	FALSE
ntc_day21_bc1_grna_vs_ntc_day1_bc1_grna	CACYBP_4_1	CACYBP	195.3	679.95	195.3	679.95	1.7945	117450	150880	1.2477	0.84683	0.15317	0.30635	0.5677	TRUE
ntc_day21_bc1_grna_vs_ntc_day1_bc1_grna	GTPBP4_1_2	GTPBP4	359.09	149.65	359.09	149.65	-1.2571	21932	597370	1.247	0.1062	0.8938	0.2124	0.47487	FALSE
ntc_day21_bc1_grna_vs_ntc_day1_bc1_grna	PSMC1_4_1	PSMC1	188.37	74.827	188.37	74.827	-1.3204	6445.5	139050	1.2468	0.10624	0.89376	0.21248	0.47487	FALSE
ntc_day21_bc1_grna_vs_ntc_day1_bc1_grna	DCTN2_1_2	DCTN2	86.308	32.534	86.308	32.534	-1.3805	1445.8	23877	1.2463	0.10633	0.89367	0.21266	0.47487	FALSE
ntc_day21_bc1_grna_vs_ntc_day1_bc1_grna	DENR_1_2	DENR	86.308	32.534	86.308	32.534	-1.3805	1445.8	23877	1.2463	0.10633	0.89367	0.21266	0.47487	FALSE
ntc_day21_bc1_grna_vs_ntc_day1_bc1_grna	ALDOC_2_3	ALDOC	86.308	32.534	86.308	32.534	-1.3805	1445.8	23877	1.2463	0.10633	0.89367	0.21266	0.47487	FALSE
ntc_day21_bc1_grna_vs_ntc_day1_bc1_grna	GNL2_3_4	GNL2	86.308	32.534	86.308	32.534	-1.3805	1445.8	23877	1.2463	0.10633	0.89367	0.21266	0.47487	FALSE
ntc_day21_bc1_grna_vs_ntc_day1_bc1_grna	MRPL17_2_3	MRPL17	86.308	32.534	86.308	32.534	-1.3805	1445.8	23877	1.2463	0.10633	0.89367	0.21266	0.47487	FALSE
ntc_day21_bc1_grna_vs_ntc_day1_bc1_grna	SMC1A_1_2	SMC1A	86.308	32.534	86.308	32.534	-1.3805	1445.8	23877	1.2463	0.10633	0.89367	0.21266	0.47487	FALSE
ntc_day21_bc1_grna_vs_ntc_day1_bc1_grna	TRMT112_1_2	TRMT112	86.308	32.534	86.308	32.534	-1.3805	1445.8	23877	1.2463	0.10633	0.89367	0.21266	0.47487	FALSE
ntc_day21_bc1_grna_vs_ntc_day1_bc1_grna	ESRP2_2_3	ESRP2	282.86	1018.3	282.86	1018.3	1.8443	270430	348410	1.246	0.84448	0.15552	0.31103	0.5715	TRUE
ntc_day21_bc1_grna_vs_ntc_day1_bc1_grna	AAR2_2_3	AAR2	335.78	1228.1	335.78	1228.1	1.8678	398150	513310	1.2455	0.84351	0.15649	0.31299	0.57254	TRUE
ntc_day21_bc1_grna_vs_ntc_day1_bc1_grna	REXO1_2_3	REXO1	519.11	1978	519.11	1978	1.9279	1064200	1373900	1.2447	0.84112	0.15888	0.31776	0.57772	TRUE
ntc_day21_bc1_grna_vs_ntc_day1_bc1_grna	CNN3_4_1	CNN3	3313.1	1677.1	3313.1	1677.1	-0.98178	1338200	90662000	1.2444	0.10668	0.89332	0.21335	0.47628	FALSE
ntc_day21_bc1_grna_vs_ntc_day1_bc1_grna	ENDOG_3_4	ENDOG	390.59	1447.7	390.59	1447.7	1.8874	558790	722380	1.2438	0.84229	0.15771	0.31542	0.57556	TRUE
ntc_day21_bc1_grna_vs_ntc_day1_bc1_grna	MAZ_1_2	MAZ	704.95	2763.7	704.95	2763.7	1.9695	2119300	2743600	1.2429	0.83913	0.16087	0.32173	0.58168	TRUE
ntc_day21_bc1_grna_vs_ntc_day1_bc1_grna	HARS1_2_3	HARS1	85.678	32.534	85.678	32.534	-1.3701	1412.2	23485	1.2415	0.1072	0.8928	0.2144	0.47762	FALSE
ntc_day21_bc1_grna_vs_ntc_day1_bc1_grna	HMGA1_3_4	HMGA1	85.678	32.534	85.678	32.534	-1.3701	1412.2	23485	1.2415	0.1072	0.8928	0.2144	0.47762	FALSE
ntc_day21_bc1_grna_vs_ntc_day1_bc1_grna	PELP1_4_1	PELP1	85.678	32.534	85.678	32.534	-1.3701	1412.2	23485	1.2415	0.1072	0.8928	0.2144	0.47762	FALSE
ntc_day21_bc1_grna_vs_ntc_day1_bc1_grna	POLR2B_2_3	POLR2B	85.678	32.534	85.678	32.534	-1.3701	1412.2	23485	1.2415	0.1072	0.8928	0.2144	0.47762	FALSE
ntc_day21_bc1_grna_vs_ntc_day1_bc1_grna	PTCD3_3_4	PTCD3	85.678	32.534	85.678	32.534	-1.3701	1412.2	23485	1.2415	0.1072	0.8928	0.2144	0.47762	FALSE
ntc_day21_bc1_grna_vs_ntc_day1_bc1_grna	RTF1_2_3	RTF1	85.678	32.534	85.678	32.534	-1.3701	1412.2	23485	1.2415	0.1072	0.8928	0.2144	0.47762	FALSE
ntc_day21_bc1_grna_vs_ntc_day1_bc1_grna	CLP1_4_1	CLP1	85.678	32.534	85.678	32.534	-1.3701	1412.2	23485	1.2415	0.1072	0.8928	0.2144	0.47762	FALSE
ntc_day21_bc1_grna_vs_ntc_day1_bc1_grna	RPL36AL_3_4	RPL36AL	129.15	50.427	129.15	50.427	-1.3395	3098.4	59293	1.2412	0.10727	0.89273	0.21455	0.47781	FALSE
ntc_day21_bc1_grna_vs_ntc_day1_bc1_grna	MAP2_4_1	MAP2	251.99	894.67	251.99	894.67	1.8239	206520	268350	1.2406	0.84364	0.15636	0.31272	0.57254	TRUE
ntc_day21_bc1_grna_vs_ntc_day1_bc1_grna	RPP21_3_4	RPP21	576.44	252.14	576.44	252.14	-1.1898	52586	1740800	1.2406	0.10738	0.89262	0.21476	0.47804	FALSE
ntc_day21_bc1_grna_vs_ntc_day1_bc1_grna	RPS19BP1_3_4	RPS19BP1	209.16	84.587	209.16	84.587	-1.296	7758.6	176150	1.2406	0.10738	0.89262	0.21476	0.47804	FALSE
ntc_day21_bc1_grna_vs_ntc_day1_bc1_grna	DCPS_2_3	DCPS	319.4	133.39	319.4	133.39	-1.2535	17301	458460	1.2404	0.10742	0.89258	0.21485	0.4781	FALSE
ntc_day21_bc1_grna_vs_ntc_day1_bc1_grna	DBT_1_2	DBT	101.43	39.04	101.43	39.04	-1.3551	1946.1	34368	1.24	0.10749	0.89251	0.21498	0.47828	FALSE
ntc_day21_bc1_grna_vs_ntc_day1_bc1_grna	SYNCRIP_2_3	SYNCRIP	89.458	34.16	89.458	34.16	-1.3633	1528.9	25888	1.2398	0.10752	0.89248	0.21504	0.47828	FALSE
ntc_day21_bc1_grna_vs_ntc_day1_bc1_grna	NKTR_3_4	NKTR	390.59	165.92	390.59	165.92	-1.2302	25238	722380	1.2395	0.10758	0.89242	0.21516	0.47835	FALSE
ntc_day21_bc1_grna_vs_ntc_day1_bc1_grna	RPL36AL_4_1	RPL36AL	372.32	157.79	372.32	157.79	-1.2333	23012	648260	1.2387	0.10774	0.89226	0.21547	0.47887	FALSE
ntc_day21_bc1_grna_vs_ntc_day1_bc1_grna	DCAF13_4_1	DCAF13	128.52	50.427	128.52	50.427	-1.3325	3049	58642	1.238	0.10786	0.89214	0.21572	0.47916	FALSE
ntc_day21_bc1_grna_vs_ntc_day1_bc1_grna	SYNCRIP_1_2	SYNCRIP	128.52	50.427	128.52	50.427	-1.3325	3049	58642	1.238	0.10786	0.89214	0.21572	0.47916	FALSE
ntc_day21_bc1_grna_vs_ntc_day1_bc1_grna	GSTP1_1_2	GSTP1	410.75	1524.2	410.75	1524.2	1.8892	619880	809380	1.2376	0.84035	0.15965	0.3193	0.57964	TRUE
ntc_day21_bc1_grna_vs_ntc_day1_bc1_grna	TENT5A_2_3	TENT5A	248.84	102.48	248.84	102.48	-1.2717	10711	260830	1.2374	0.10797	0.89203	0.21595	0.47926	FALSE
ntc_day21_bc1_grna_vs_ntc_day1_bc1_grna	CSDE1_3_4	CSDE1	70.558	222.85	70.558	222.85	1.6454	11597	15158	1.237	0.84926	0.15074	0.30149	0.56426	TRUE
ntc_day21_bc1_grna_vs_ntc_day1_bc1_grna	DDX39B_3_4	DDX39B	85.048	32.534	85.048	32.534	-1.3595	1378.9	23097	1.2368	0.10809	0.89191	0.21617	0.47926	FALSE
ntc_day21_bc1_grna_vs_ntc_day1_bc1_grna	EXOSC7_1_2	EXOSC7	85.048	32.534	85.048	32.534	-1.3595	1378.9	23097	1.2368	0.10809	0.89191	0.21617	0.47926	FALSE
ntc_day21_bc1_grna_vs_ntc_day1_bc1_grna	FTSJ3_1_2	FTSJ3	85.048	32.534	85.048	32.534	-1.3595	1378.9	23097	1.2368	0.10809	0.89191	0.21617	0.47926	FALSE
ntc_day21_bc1_grna_vs_ntc_day1_bc1_grna	RUVBL2_2_3	RUVBL2	85.048	32.534	85.048	32.534	-1.3595	1378.9	23097	1.2368	0.10809	0.89191	0.21617	0.47926	FALSE
ntc_day21_bc1_grna_vs_ntc_day1_bc1_grna	TFRC_4_1	TFRC	85.048	32.534	85.048	32.534	-1.3595	1378.9	23097	1.2368	0.10809	0.89191	0.21617	0.47926	FALSE
ntc_day21_bc1_grna_vs_ntc_day1_bc1_grna	KHSRP_4_1	KHSRP	441.62	190.32	441.62	190.32	-1.2101	31575	953400	1.2367	0.10811	0.89189	0.21622	0.47926	FALSE
ntc_day21_bc1_grna_vs_ntc_day1_bc1_grna	SSBP1_1_2	SSBP1	483.2	209.84	483.2	209.84	-1.1994	37362	1168400	1.2364	0.10816	0.89184	0.21633	0.47937	FALSE
ntc_day21_bc1_grna_vs_ntc_day1_bc1_grna	NKAP_1_2	NKAP	196.56	79.707	196.56	79.707	-1.2915	6826.7	153080	1.2362	0.10819	0.89181	0.21638	0.47937	FALSE
ntc_day21_bc1_grna_vs_ntc_day1_bc1_grna	EXO1_4_1	EXO1	119.07	393.66	119.07	393.66	1.7168	37700	49355	1.236	0.84627	0.15373	0.30747	0.56816	TRUE
ntc_day21_bc1_grna_vs_ntc_day1_bc1_grna	HSPE1_3_4	HSPE1	265.22	943.47	265.22	943.47	1.8269	230010	301230	1.2358	0.84206	0.15794	0.31588	0.57602	TRUE
ntc_day21_bc1_grna_vs_ntc_day1_bc1_grna	SCAF1_4_1	SCAF1	648.25	2508.3	648.25	2508.3	1.9504	1730000	2269900	1.2346	0.83722	0.16278	0.32555	0.58546	TRUE
ntc_day21_bc1_grna_vs_ntc_day1_bc1_grna	RPP25_4_1	RPP25	468.71	1756.8	468.71	1756.8	1.9039	829600	1090700	1.2334	0.83851	0.16149	0.32298	0.58263	TRUE
ntc_day21_bc1_grna_vs_ntc_day1_bc1_grna	PEBP1_3_4	PEBP1	150.57	60.187	150.57	60.187	-1.3087	4084.2	83847	1.2334	0.10872	0.89128	0.21743	0.4813	FALSE
ntc_day21_bc1_grna_vs_ntc_day1_bc1_grna	SNRPB_3_4	SNRPB	165.69	66.694	165.69	66.694	-1.3	4899.7	104070	1.2333	0.10874	0.89126	0.21748	0.4813	FALSE
ntc_day21_bc1_grna_vs_ntc_day1_bc1_grna	POU5F1_1_2	POU5F1	59.219	183.81	59.219	183.81	1.6178	7762.1	10212	1.2329	0.84911	0.15089	0.30178	0.56433	TRUE
ntc_day21_bc1_grna_vs_ntc_day1_bc1_grna	TRMT5_2_3	TRMT5	524.78	230.99	524.78	230.99	-1.1804	43156	1408000	1.2323	0.10893	0.89107	0.21785	0.48137	FALSE
ntc_day21_bc1_grna_vs_ntc_day1_bc1_grna	RAN_1_2	RAN	480.05	209.84	480.05	209.84	-1.19	36506	1151200	1.2321	0.10895	0.89105	0.21791	0.48137	FALSE
ntc_day21_bc1_grna_vs_ntc_day1_bc1_grna	DCTN2_3_4	DCTN2	84.418	32.534	84.418	32.534	-1.3489	1346	22713	1.232	0.10898	0.89102	0.21797	0.48137	FALSE
ntc_day21_bc1_grna_vs_ntc_day1_bc1_grna	DNAJC1_1_2	DNAJC1	84.418	32.534	84.418	32.534	-1.3489	1346	22713	1.232	0.10898	0.89102	0.21797	0.48137	FALSE
ntc_day21_bc1_grna_vs_ntc_day1_bc1_grna	MRPL53_4_1	MRPL53	84.418	32.534	84.418	32.534	-1.3489	1346	22713	1.232	0.10898	0.89102	0.21797	0.48137	FALSE
ntc_day21_bc1_grna_vs_ntc_day1_bc1_grna	NMD3_2_3	NMD3	84.418	32.534	84.418	32.534	-1.3489	1346	22713	1.232	0.10898	0.89102	0.21797	0.48137	FALSE
ntc_day21_bc1_grna_vs_ntc_day1_bc1_grna	NSUN3_2_3	NSUN3	84.418	32.534	84.418	32.534	-1.3489	1346	22713	1.232	0.10898	0.89102	0.21797	0.48137	FALSE
ntc_day21_bc1_grna_vs_ntc_day1_bc1_grna	SMG8_4_1	SMG8	84.418	32.534	84.418	32.534	-1.3489	1346	22713	1.232	0.10898	0.89102	0.21797	0.48137	FALSE
ntc_day21_bc1_grna_vs_ntc_day1_bc1_grna	MAPRE1_4_1	MAPRE1	396.26	170.8	396.26	170.8	-1.2093	25416	746290	1.2314	0.10909	0.89091	0.21817	0.48137	FALSE
ntc_day21_bc1_grna_vs_ntc_day1_bc1_grna	RPS11_1_2	RPS11	325.7	138.27	325.7	138.27	-1.2301	17566	479150	1.2314	0.10909	0.89091	0.21818	0.48137	FALSE
ntc_day21_bc1_grna_vs_ntc_day1_bc1_grna	EIF4B_4_1	EIF4B	532.97	235.87	532.97	235.87	-1.1727	44134	1458200	1.2297	0.1094	0.8906	0.21879	0.48207	FALSE
ntc_day21_bc1_grna_vs_ntc_day1_bc1_grna	SAMHD1_4_1	SAMHD1	55.439	170.8	55.439	170.8	1.606	6654.2	8802.3	1.2296	0.84859	0.15141	0.30281	0.56474	TRUE
ntc_day21_bc1_grna_vs_ntc_day1_bc1_grna	SMG8_2_3	SMG8	114.03	374.14	114.03	374.14	1.7054	33828	44764	1.2294	0.84474	0.15526	0.31052	0.571	TRUE
ntc_day21_bc1_grna_vs_ntc_day1_bc1_grna	HSPB1_3_4	HSPB1	125.37	414.8	125.37	414.8	1.7183	41887	55447	1.2292	0.84418	0.15582	0.31163	0.57198	TRUE
ntc_day21_bc1_grna_vs_ntc_day1_bc1_grna	ADAD2_3_4	ADAD2	332.63	1203.7	332.63	1203.7	1.8524	379420	502490	1.2289	0.83901	0.16099	0.32197	0.58199	TRUE
ntc_day21_bc1_grna_vs_ntc_day1_bc1_grna	ELP4_1_2	ELP4	303.02	128.51	303.02	128.51	-1.2311	15228	407050	1.2287	0.1096	0.8904	0.2192	0.48263	FALSE
ntc_day21_bc1_grna_vs_ntc_day1_bc1_grna	PTRHD1_1_2	PTRHD1	662.74	2560.4	662.74	2560.4	1.9482	1800500	2386200	1.2285	0.83539	0.16461	0.32922	0.58941	TRUE
ntc_day21_bc1_grna_vs_ntc_day1_bc1_grna	METTL14_4_1	METTL14	126.63	50.427	126.63	50.427	-1.3113	2903.2	56713	1.2284	0.10965	0.89035	0.2193	0.48263	FALSE
ntc_day21_bc1_grna_vs_ntc_day1_bc1_grna	METTL2B_2_3	METTL2B	126.63	50.427	126.63	50.427	-1.3113	2903.2	56713	1.2284	0.10965	0.89035	0.2193	0.48263	FALSE
ntc_day21_bc1_grna_vs_ntc_day1_bc1_grna	BST2_4_1	BST2	232.46	813.34	232.46	813.34	1.8024	168710	223640	1.2283	0.84072	0.15928	0.31857	0.57868	TRUE
ntc_day21_bc1_grna_vs_ntc_day1_bc1_grna	NSUN5_1_2	NSUN5	597.23	2283.9	597.23	2283.9	1.9333	1422400	1886000	1.2282	0.83583	0.16417	0.32834	0.58822	TRUE
ntc_day21_bc1_grna_vs_ntc_day1_bc1_grna	SRSF10_4_1	SRSF10	541.79	240.75	541.79	240.75	-1.1669	45312	1513300	1.2281	0.10971	0.89029	0.21941	0.48263	FALSE
ntc_day21_bc1_grna_vs_ntc_day1_bc1_grna	SEC31A_2_3	SEC31A	320.03	1153.3	320.03	1153.3	1.8462	347180	460510	1.2279	0.83895	0.16105	0.32209	0.58208	TRUE
ntc_day21_bc1_grna_vs_ntc_day1_bc1_grna	INTS12_1_2	INTS12	85.048	271.66	85.048	271.66	1.6639	17411	23097	1.2279	0.84588	0.15412	0.30824	0.56933	TRUE
ntc_day21_bc1_grna_vs_ntc_day1_bc1_grna	RPL22L1_1_2	RPL22L1	274.04	115.49	274.04	115.49	-1.2394	12569	324340	1.2278	0.10976	0.89024	0.21952	0.48263	FALSE
ntc_day21_bc1_grna_vs_ntc_day1_bc1_grna	EIF2AK4_1_2	EIF2AK4	99.538	39.04	99.538	39.04	-1.3282	1830	32940	1.2278	0.10976	0.89024	0.21953	0.48263	FALSE
ntc_day21_bc1_grna_vs_ntc_day1_bc1_grna	RNASE10_2_3	RNASE10	208.53	86.214	208.53	86.214	-1.2645	7480	174950	1.2271	0.10989	0.89011	0.21979	0.48263	FALSE
ntc_day21_bc1_grna_vs_ntc_day1_bc1_grna	CNOT3_2_3	CNOT3	83.788	32.534	83.788	32.534	-1.3383	1313.5	22333	1.2271	0.1099	0.8901	0.21979	0.48263	FALSE
ntc_day21_bc1_grna_vs_ntc_day1_bc1_grna	CSTF3_4_1	CSTF3	83.788	32.534	83.788	32.534	-1.3383	1313.5	22333	1.2271	0.1099	0.8901	0.21979	0.48263	FALSE
ntc_day21_bc1_grna_vs_ntc_day1_bc1_grna	DAP3_1_2	DAP3	83.788	32.534	83.788	32.534	-1.3383	1313.5	22333	1.2271	0.1099	0.8901	0.21979	0.48263	FALSE
ntc_day21_bc1_grna_vs_ntc_day1_bc1_grna	EIF3CL_4_1	EIF3CL	83.788	32.534	83.788	32.534	-1.3383	1313.5	22333	1.2271	0.1099	0.8901	0.21979	0.48263	FALSE
ntc_day21_bc1_grna_vs_ntc_day1_bc1_grna	RNMT_2_3	RNMT	83.788	32.534	83.788	32.534	-1.3383	1313.5	22333	1.2271	0.1099	0.8901	0.21979	0.48263	FALSE
ntc_day21_bc1_grna_vs_ntc_day1_bc1_grna	ZCCHC8_4_1	ZCCHC8	83.788	32.534	83.788	32.534	-1.3383	1313.5	22333	1.2271	0.1099	0.8901	0.21979	0.48263	FALSE
ntc_day21_bc1_grna_vs_ntc_day1_bc1_grna	RNASEL_1_2	RNASEL	1367.7	5665.7	1367.7	5665.7	2.0497	9236500	12271000	1.2269	0.83138	0.16862	0.33724	0.59694	TRUE
ntc_day21_bc1_grna_vs_ntc_day1_bc1_grna	DDX6_1_2	DDX6	223.01	92.721	223.01	92.721	-1.2572	8488.3	203630	1.2267	0.10997	0.89003	0.21993	0.48266	FALSE
ntc_day21_bc1_grna_vs_ntc_day1_bc1_grna	MRPS18B_4_1	MRPS18B	107.1	42.294	107.1	42.294	-1.3201	2099.8	38857	1.2266	0.10999	0.89001	0.21998	0.48266	FALSE
ntc_day21_bc1_grna_vs_ntc_day1_bc1_grna	ATP1A1_3_4	ATP1A1	365.39	157.79	365.39	157.79	-1.2063	21550	621320	1.2265	0.11001	0.88999	0.22003	0.48266	FALSE
ntc_day21_bc1_grna_vs_ntc_day1_bc1_grna	LUC7L2_2_3	LUC7L2	262.7	110.61	262.7	110.61	-1.2404	11566	294810	1.2264	0.11002	0.88998	0.22004	0.48266	FALSE
ntc_day21_bc1_grna_vs_ntc_day1_bc1_grna	SPATS2_1_2	SPATS2	181.44	619.76	181.44	619.76	1.7667	96066	127760	1.2263	0.84147	0.15853	0.31707	0.5769	TRUE
ntc_day21_bc1_grna_vs_ntc_day1_bc1_grna	RBM4_3_4	RBM4	326.96	1179.3	326.96	1179.3	1.8476	363270	483350	1.226	0.83832	0.16168	0.32336	0.583	TRUE
ntc_day21_bc1_grna_vs_ntc_day1_bc1_grna	APOBEC3C_1_2	APOBEC3C	148.05	496.14	148.05	496.14	1.7379	60583	80711	1.2253	0.84226	0.15774	0.31549	0.57556	TRUE
ntc_day21_bc1_grna_vs_ntc_day1_bc1_grna	G3BP2_3_4	G3BP2	388.07	1421.7	388.07	1421.7	1.8705	534210	711890	1.2251	0.83717	0.16283	0.32566	0.58552	TRUE
ntc_day21_bc1_grna_vs_ntc_day1_bc1_grna	DUSP9_4_1	DUSP9	158.76	535.18	158.76	535.18	1.7468	70846	94500	1.2245	0.84168	0.15832	0.31663	0.57653	TRUE
ntc_day21_bc1_grna_vs_ntc_day1_bc1_grna	C1ORF131_1_2	C1ORF131	98.908	39.04	98.908	39.04	-1.3191	1792.1	32471	1.2236	0.11054	0.88946	0.22109	0.48443	FALSE
ntc_day21_bc1_grna_vs_ntc_day1_bc1_grna	CASC3_3_4	CASC3	509.03	1911.3	509.03	1911.3	1.9067	983250	1314300	1.2232	0.83525	0.16475	0.3295	0.58961	TRUE
ntc_day21_bc1_grna_vs_ntc_day1_bc1_grna	SMAD6_2_3	SMAD6	517.22	230.99	517.22	230.99	-1.1595	40964	1362600	1.2228	0.1107	0.8893	0.2214	0.48443	FALSE
ntc_day21_bc1_grna_vs_ntc_day1_bc1_grna	DCLRE1C_1_2	DCLRE1C	282.23	1002	282.23	1002	1.8243	259060	346660	1.2225	0.83812	0.16188	0.32376	0.5836	TRUE
ntc_day21_bc1_grna_vs_ntc_day1_bc1_grna	DST_3_4	DST	83.158	32.534	83.158	32.534	-1.3275	1281.4	21956	1.2222	0.11082	0.88918	0.22165	0.48443	FALSE
ntc_day21_bc1_grna_vs_ntc_day1_bc1_grna	KHNYN_4_1	KHNYN	83.158	32.534	83.158	32.534	-1.3275	1281.4	21956	1.2222	0.11082	0.88918	0.22165	0.48443	FALSE
ntc_day21_bc1_grna_vs_ntc_day1_bc1_grna	NAT10_4_1	NAT10	83.158	32.534	83.158	32.534	-1.3275	1281.4	21956	1.2222	0.11082	0.88918	0.22165	0.48443	FALSE
ntc_day21_bc1_grna_vs_ntc_day1_bc1_grna	RPL10_4_1	RPL10	83.158	32.534	83.158	32.534	-1.3275	1281.4	21956	1.2222	0.11082	0.88918	0.22165	0.48443	FALSE
ntc_day21_bc1_grna_vs_ntc_day1_bc1_grna	CANX_2_3	CANX	83.158	32.534	83.158	32.534	-1.3275	1281.4	21956	1.2222	0.11082	0.88918	0.22165	0.48443	FALSE
ntc_day21_bc1_grna_vs_ntc_day1_bc1_grna	TEP1_2_3	TEP1	83.158	32.534	83.158	32.534	-1.3275	1281.4	21956	1.2222	0.11082	0.88918	0.22165	0.48443	FALSE
ntc_day21_bc1_grna_vs_ntc_day1_bc1_grna	EWSR1_1_2	EWSR1	188.37	78.081	188.37	78.081	-1.2598	6081.4	139050	1.221	0.11104	0.88896	0.22208	0.48488	FALSE
ntc_day21_bc1_grna_vs_ntc_day1_bc1_grna	DNAAF6_1_2	DNAAF6	291.68	1037.8	291.68	1037.8	1.8275	278360	373440	1.221	0.83752	0.16248	0.32497	0.58465	TRUE
ntc_day21_bc1_grna_vs_ntc_day1_bc1_grna	FN1_1_2	FN1	281.6	120.37	281.6	120.37	-1.2193	12997	344910	1.2205	0.11114	0.88886	0.22229	0.48509	FALSE
ntc_day21_bc1_grna_vs_ntc_day1_bc1_grna	NVL_1_2	NVL	427.13	188.69	427.13	188.69	-1.1744	28426	884160	1.2201	0.11121	0.88879	0.22242	0.48526	FALSE
ntc_day21_bc1_grna_vs_ntc_day1_bc1_grna	PARN_4_1	PARN	267.11	113.87	267.11	113.87	-1.2229	11742	306110	1.2197	0.11129	0.88871	0.22258	0.48534	FALSE
ntc_day21_bc1_grna_vs_ntc_day1_bc1_grna	DHX58_4_1	DHX58	71.188	222.85	71.188	222.85	1.6327	11501	15464	1.2196	0.84465	0.15535	0.31069	0.57112	TRUE
ntc_day21_bc1_grna_vs_ntc_day1_bc1_grna	DHX33_2_3	DHX33	102.06	40.667	102.06	40.667	-1.3065	1884.4	34852	1.2191	0.1114	0.8886	0.2228	0.4857	FALSE
ntc_day21_bc1_grna_vs_ntc_day1_bc1_grna	MEX3A_2_3	MEX3A	611.72	2331	611.72	2331	1.9283	1478000	1991000	1.2185	0.83298	0.16702	0.33405	0.59373	TRUE
ntc_day21_bc1_grna_vs_ntc_day1_bc1_grna	ADARB1_1_2	ADARB1	183.96	76.454	183.96	76.454	-1.2558	5778.3	131810	1.2184	0.11154	0.88846	0.22308	0.486	FALSE
ntc_day21_bc1_grna_vs_ntc_day1_bc1_grna	TSEN15_2_3	TSEN15	183.96	76.454	183.96	76.454	-1.2558	5778.3	131810	1.2184	0.11154	0.88846	0.22308	0.486	FALSE
ntc_day21_bc1_grna_vs_ntc_day1_bc1_grna	SAFB_4_1	SAFB	198.45	82.961	198.45	82.961	-1.2482	6668.4	156430	1.2182	0.11158	0.88842	0.22317	0.486	FALSE
ntc_day21_bc1_grna_vs_ntc_day1_bc1_grna	ENO1_1_2	ENO1	569.51	258.64	569.51	258.64	-1.1357	48318	1693900	1.2174	0.11173	0.88827	0.22346	0.48651	FALSE
ntc_day21_bc1_grna_vs_ntc_day1_bc1_grna	PABPC1L2B_2_3	PABPC1L2B	82.528	32.534	82.528	32.534	-1.3167	1249.7	21582	1.2172	0.11177	0.88823	0.22353	0.48654	FALSE
ntc_day21_bc1_grna_vs_ntc_day1_bc1_grna	HENMT1_3_4	HENMT1	201.6	84.587	201.6	84.587	-1.2431	6845.4	162090	1.2166	0.11188	0.88812	0.22375	0.48689	FALSE
ntc_day21_bc1_grna_vs_ntc_day1_bc1_grna	DEK_2_3	DEK	260.81	915.82	260.81	915.82	1.8081	214520	290040	1.2162	0.83679	0.16321	0.32642	0.58651	TRUE
ntc_day21_bc1_grna_vs_ntc_day1_bc1_grna	GNL2_2_3	GNL2	444.77	198.45	444.77	198.45	-1.1602	30335	968830	1.216	0.11199	0.88801	0.22398	0.48727	FALSE
ntc_day21_bc1_grna_vs_ntc_day1_bc1_grna	PLA2G1B_4_1	PLA2G1B	925.45	3664.9	925.45	3664.9	1.9844	3752300	5075200	1.216	0.83016	0.16984	0.33968	0.59947	TRUE
ntc_day21_bc1_grna_vs_ntc_day1_bc1_grna	XRCC6_3_4	XRCC6	194.04	81.334	194.04	81.334	-1.2442	6350.8	148690	1.2155	0.11208	0.88792	0.22417	0.48742	FALSE
ntc_day21_bc1_grna_vs_ntc_day1_bc1_grna	HRH2_1_2	HRH2	173.25	585.6	173.25	585.6	1.7513	85020	115110	1.2154	0.83874	0.16126	0.32251	0.58241	TRUE
ntc_day21_bc1_grna_vs_ntc_day1_bc1_grna	GEMIN2_4_1	GEMIN2	784.33	367.63	784.33	367.63	-1.0911	86820	3491800	1.2143	0.11232	0.88768	0.22464	0.48808	FALSE
ntc_day21_bc1_grna_vs_ntc_day1_bc1_grna	RPL36A_4_1	RPL36A	135.45	447.34	135.45	447.34	1.7162	48638	66025	1.2138	0.83963	0.16037	0.32074	0.58088	TRUE
ntc_day21_bc1_grna_vs_ntc_day1_bc1_grna	STAU2_1_2	STAU2	490.13	221.23	490.13	221.23	-1.1441	36154	1206600	1.2137	0.11242	0.88758	0.22485	0.48839	FALSE
ntc_day21_bc1_grna_vs_ntc_day1_bc1_grna	ZFP36L1_3_4	ZFP36L1	337.67	148.03	337.67	148.03	-1.1843	17982	519860	1.2136	0.11245	0.88755	0.2249	0.48839	FALSE
ntc_day21_bc1_grna_vs_ntc_day1_bc1_grna	ZFP36L2_2_3	ZFP36L2	276.56	974.38	276.56	974.38	1.8131	243470	331120	1.2127	0.83549	0.16451	0.32902	0.58918	TRUE
ntc_day21_bc1_grna_vs_ntc_day1_bc1_grna	BAZ2A_4_1	BAZ2A	417.68	1529.1	417.68	1529.1	1.8697	617600	840570	1.2122	0.83318	0.16682	0.33365	0.59358	TRUE
ntc_day21_bc1_grna_vs_ntc_day1_bc1_grna	PTDSS1_3_4	PTDSS1	81.898	32.534	81.898	32.534	-1.3057	1218.4	21213	1.2122	0.11272	0.88728	0.22545	0.4892	FALSE
ntc_day21_bc1_grna_vs_ntc_day1_bc1_grna	SLC4A1AP_3_4	SLC4A1AP	81.898	32.534	81.898	32.534	-1.3057	1218.4	21213	1.2122	0.11272	0.88728	0.22545	0.4892	FALSE
ntc_day21_bc1_grna_vs_ntc_day1_bc1_grna	AFF4_2_3	AFF4	347.12	152.91	347.12	152.91	-1.1775	18860	553320	1.212	0.11276	0.88724	0.22553	0.48925	FALSE
ntc_day21_bc1_grna_vs_ntc_day1_bc1_grna	CNN2_1_2	CNN2	127.89	419.68	127.89	419.68	1.7066	42572	57995	1.2117	0.83936	0.16064	0.32128	0.58115000000000006	TRUE
ntc_day21_bc1_grna_vs_ntc_day1_bc1_grna	RPS19_1_2	RPS19	914.11	435.95	914.11	435.95	-1.0665	114320	4935700	1.2116	0.11283	0.88717	0.22566	0.48929	FALSE
ntc_day21_bc1_grna_vs_ntc_day1_bc1_grna	TUBGCP3_1_2	TUBGCP3	277.82	120.37	277.82	120.37	-1.1999	12395	334540	1.2116	0.11283	0.88717	0.22566	0.48929	FALSE
ntc_day21_bc1_grna_vs_ntc_day1_bc1_grna	MOCS3_2_3	MOCS3	214.19	91.094	214.19	91.094	-1.2245	7576.9	185880	1.2111	0.11293	0.88707	0.22586	0.48953	FALSE
ntc_day21_bc1_grna_vs_ntc_day1_bc1_grna	SMAD4_4_1	SMAD4	97.018	39.04	97.018	39.04	-1.2916	1680.7	31088	1.211	0.11294	0.88706	0.22589	0.48953	FALSE
ntc_day21_bc1_grna_vs_ntc_day1_bc1_grna	TRAP1_2_3	TRAP1	393.11	1429.8	393.11	1429.8	1.8602	537410	732950	1.211	0.83314	0.16686	0.33372	0.59358	TRUE
ntc_day21_bc1_grna_vs_ntc_day1_bc1_grna	IMP3_2_3	IMP3	134.19	55.307	134.19	55.307	-1.2636	3111	64646	1.2098	0.11318	0.88682	0.22636	0.49018	FALSE
ntc_day21_bc1_grna_vs_ntc_day1_bc1_grna	GSPT1_3_4	GSPT1	440.36	198.45	440.36	198.45	-1.1459	29259	947260	1.2095	0.11324	0.88676	0.22648	0.49031	FALSE
ntc_day21_bc1_grna_vs_ntc_day1_bc1_grna	MSI2_3_4	MSI2	265.22	928.83	265.22	928.83	1.8043	220190	301230	1.2091	0.83471	0.16529	0.33058	0.59086	TRUE
ntc_day21_bc1_grna_vs_ntc_day1_bc1_grna	CASC3_2_3	CASC3	227.42	97.601	227.42	97.601	-1.212	8427.1	212830	1.2083	0.11347	0.88653	0.22695	0.49066	FALSE
ntc_day21_bc1_grna_vs_ntc_day1_bc1_grna	EIF1_3_4	EIF1	610.46	283.04	610.46	283.04	-1.1061	53600	1981700	1.2083	0.11347	0.88653	0.22695	0.49066	FALSE
ntc_day21_bc1_grna_vs_ntc_day1_bc1_grna	EIF4G3_2_3	EIF4G3	896.47	3521.8	896.47	3521.8	1.9728	3446100	4723000	1.208	0.828	0.172	0.34401	0.60312	TRUE
ntc_day21_bc1_grna_vs_ntc_day1_bc1_grna	TRMT44_3_4	TRMT44	115.29	47.174	115.29	47.174	-1.2714	2319.7	45888	1.2078	0.11355	0.88645	0.22711	0.49066	FALSE
ntc_day21_bc1_grna_vs_ntc_day1_bc1_grna	SMG1_2_3	SMG1	472.49	214.72	472.49	214.72	-1.1342	33222	1110700	1.2078	0.11356	0.88644	0.22712	0.49066	FALSE
ntc_day21_bc1_grna_vs_ntc_day1_bc1_grna	CDV3_4_1	CDV3	430.91	1577.9	430.91	1577.9	1.8701	657770	901940	1.2077	0.83173	0.16827	0.33654	0.59596	TRUE
ntc_day21_bc1_grna_vs_ntc_day1_bc1_grna	TRMT1L_3_4	TRMT1L	250.1	870.27	250.1	870.27	1.7948	192300	263820	1.2074	0.83455	0.16545	0.3309	0.59125	TRUE
ntc_day21_bc1_grna_vs_ntc_day1_bc1_grna	MRPS9_3_4	MRPS9	731.41	344.86	731.41	344.86	-1.0825	74713	2981800	1.2072	0.11368	0.88632	0.22737	0.49066	FALSE
ntc_day21_bc1_grna_vs_ntc_day1_bc1_grna	GPATCH4_2_3	GPATCH4	81.268	32.534	81.268	32.534	-1.2947	1187.5	20846	1.2071	0.1137	0.8863	0.22739	0.49066	FALSE
ntc_day21_bc1_grna_vs_ntc_day1_bc1_grna	LSM14B_3_4	LSM14B	81.268	32.534	81.268	32.534	-1.2947	1187.5	20846	1.2071	0.1137	0.8863	0.22739	0.49066	FALSE
ntc_day21_bc1_grna_vs_ntc_day1_bc1_grna	MRPS35_4_1	MRPS35	81.268	32.534	81.268	32.534	-1.2947	1187.5	20846	1.2071	0.1137	0.8863	0.22739	0.49066	FALSE
ntc_day21_bc1_grna_vs_ntc_day1_bc1_grna	RPL10_1_2	RPL10	81.268	32.534	81.268	32.534	-1.2947	1187.5	20846	1.2071	0.1137	0.8863	0.22739	0.49066	FALSE
ntc_day21_bc1_grna_vs_ntc_day1_bc1_grna	RPL37_4_1	RPL37	81.268	32.534	81.268	32.534	-1.2947	1187.5	20846	1.2071	0.1137	0.8863	0.22739	0.49066	FALSE
ntc_day21_bc1_grna_vs_ntc_day1_bc1_grna	RPP40_2_3	RPP40	81.268	32.534	81.268	32.534	-1.2947	1187.5	20846	1.2071	0.1137	0.8863	0.22739	0.49066	FALSE
ntc_day21_bc1_grna_vs_ntc_day1_bc1_grna	TCP1_1_2	TCP1	81.268	32.534	81.268	32.534	-1.2947	1187.5	20846	1.2071	0.1137	0.8863	0.22739	0.49066	FALSE
ntc_day21_bc1_grna_vs_ntc_day1_bc1_grna	TFB2M_1_2	TFB2M	81.268	32.534	81.268	32.534	-1.2947	1187.5	20846	1.2071	0.1137	0.8863	0.22739	0.49066	FALSE
ntc_day21_bc1_grna_vs_ntc_day1_bc1_grna	HNRNPAB_3_4	HNRNPAB	112.14	362.75	112.14	362.75	1.6849	31403	43107	1.2071	0.83882	0.16118	0.32237	0.58233	TRUE
ntc_day21_bc1_grna_vs_ntc_day1_bc1_grna	EIF3M_2_3	EIF3M	448.55	203.33	448.55	203.33	-1.1375	30065	987540	1.2068	0.11376	0.88624	0.22751	0.49066	FALSE
ntc_day21_bc1_grna_vs_ntc_day1_bc1_grna	H4C6_4_1	H4C6	178.92	603.5	178.92	603.5	1.7484	90135	123790	1.2067	0.83618	0.16382	0.32764	0.5882	TRUE
ntc_day21_bc1_grna_vs_ntc_day1_bc1_grna	CALR_3_4	CALR	698.02	2674.3	698.02	2674.3	1.9363	1952800	2683000	1.2065	0.82886	0.17114	0.34229	0.60119	TRUE
ntc_day21_bc1_grna_vs_ntc_day1_bc1_grna	VIM_2_3	VIM	196.56	668.56	196.56	668.56	1.761	111400	153080	1.2064	0.83557	0.16443	0.32886	0.58902	TRUE
ntc_day21_bc1_grna_vs_ntc_day1_bc1_grna	ELAPOR1_2_3	ELAPOR1	182.07	614.88	182.07	614.88	1.7503	93666	128770	1.2061	0.83592	0.16408	0.32816	0.5882	TRUE
ntc_day21_bc1_grna_vs_ntc_day1_bc1_grna	AFF2_4_1	AFF2	2603.7	1374.5	2603.7	1374.5	-0.92113	755450	52589000	1.206	0.1139	0.8861	0.2278	0.49115	FALSE
ntc_day21_bc1_grna_vs_ntc_day1_bc1_grna	RBFOX3_3_4	RBFOX3	713.77	2739.3	713.77	2739.3	1.9388	2051400	2821800	1.2058	0.82854	0.17146	0.34292	0.60183	TRUE
ntc_day21_bc1_grna_vs_ntc_day1_bc1_grna	RUVBL1_1_2	RUVBL1	12.6	34.16	12.6	34.16	1.3704	232.43	319.74	1.2058	0.84996	0.15004	0.30009	0.56227	TRUE
ntc_day21_bc1_grna_vs_ntc_day1_bc1_grna	PPIA_4_1	PPIA	205.38	701.1	205.38	701.1	1.7664	122870	169040	1.2057	0.83514	0.16486	0.32971	0.58967	TRUE
ntc_day21_bc1_grna_vs_ntc_day1_bc1_grna	GRWD1_1_2	GRWD1	100.17	320.46	100.17	320.46	1.6679	24263	33412	1.2051	0.83891	0.16109	0.32217	0.5821	TRUE
ntc_day21_bc1_grna_vs_ntc_day1_bc1_grna	ESRP2_3_4	ESRP2	160.02	533.55	160.02	533.55	1.7311	69764	96202	1.2043	0.83611	0.16389	0.32777	0.5882	TRUE
ntc_day21_bc1_grna_vs_ntc_day1_bc1_grna	CPEB4_3_4	CPEB4	308.69	1093.1	308.69	1093.1	1.8209	307670	424460	1.204	0.83247	0.16753	0.33506	0.59497	TRUE
ntc_day21_bc1_grna_vs_ntc_day1_bc1_grna	EEF1D_1_2	EEF1D	657.7	309.07	657.7	309.07	-1.087	60773	2345400	1.2038	0.11433	0.88567	0.22866	0.49287	FALSE
ntc_day21_bc1_grna_vs_ntc_day1_bc1_grna	RBM15B_2_3	RBM15B	73.708	229.36	73.708	229.36	1.6246	12114	16726	1.2035	0.84016	0.15984	0.31967	0.58006	TRUE
ntc_day21_bc1_grna_vs_ntc_day1_bc1_grna	RBMS3_3_4	RBMS3	956.95	3772.3	956.95	3772.3	1.9778	3963000	5474000	1.2033	0.82629	0.17371	0.34742	0.60498	TRUE
ntc_day21_bc1_grna_vs_ntc_day1_bc1_grna	NSUN4_2_3	NSUN4	432.8	196.83	432.8	196.83	-1.1328	27841	910910	1.2031	0.11447	0.88553	0.22894	0.49316	FALSE
ntc_day21_bc1_grna_vs_ntc_day1_bc1_grna	PCBP2_3_4	PCBP2	355.94	159.41	355.94	159.41	-1.1539	19311	585600	1.203	0.11448	0.88552	0.22896	0.49316	FALSE
ntc_day21_bc1_grna_vs_ntc_day1_bc1_grna	H4C15_1_2	H4C15	190.26	81.334	190.26	81.334	-1.2159	5932	142220	1.2026	0.11457	0.88543	0.22914	0.49316	FALSE
ntc_day21_bc1_grna_vs_ntc_day1_bc1_grna	ZSGREEN1_3_4	ZSGREEN1	258.92	901.18	258.92	901.18	1.7953	206250	285310	1.2024	0.83296	0.16704	0.33409	0.59373	TRUE
ntc_day21_bc1_grna_vs_ntc_day1_bc1_grna	MSL3_2_3	MSL3	49.769	149.65	49.769	149.65	1.5692	4988.6	6903.6	1.2022	0.84195	0.15805	0.3161	0.57617	TRUE
ntc_day21_bc1_grna_vs_ntc_day1_bc1_grna	HNRNPA1_3_4	HNRNPA1	80.638	32.534	80.638	32.534	-1.2836	1157	20484	1.202	0.11469	0.88531	0.22938	0.49316	FALSE
ntc_day21_bc1_grna_vs_ntc_day1_bc1_grna	MRPS28_1_2	MRPS28	80.638	32.534	80.638	32.534	-1.2836	1157	20484	1.202	0.11469	0.88531	0.22938	0.49316	FALSE
ntc_day21_bc1_grna_vs_ntc_day1_bc1_grna	NOL10_2_3	NOL10	80.638	32.534	80.638	32.534	-1.2836	1157	20484	1.202	0.11469	0.88531	0.22938	0.49316	FALSE
ntc_day21_bc1_grna_vs_ntc_day1_bc1_grna	VCP_2_3	VCP	80.638	32.534	80.638	32.534	-1.2836	1157	20484	1.202	0.11469	0.88531	0.22938	0.49316	FALSE
ntc_day21_bc1_grna_vs_ntc_day1_bc1_grna	MAPRE1_1_2	MAPRE1	368.54	165.92	368.54	165.92	-1.1466	20527	633490	1.2015	0.11478	0.88522	0.22956	0.49331	FALSE
ntc_day21_bc1_grna_vs_ntc_day1_bc1_grna	YBX1_1_2	YBX1	338.93	1208.6	338.93	1208.6	1.8312	378180	524260	1.2011	0.83114	0.16886	0.33772	0.59738	TRUE
ntc_day21_bc1_grna_vs_ntc_day1_bc1_grna	GEMIN4_2_3	GEMIN4	259.55	113.87	259.55	113.87	-1.1816	10612	286880	1.2008	0.11491	0.88509	0.22981	0.49374	FALSE
ntc_day21_bc1_grna_vs_ntc_day1_bc1_grna	KYAT3_3_4	KYAT3	114.03	47.174	114.03	47.174	-1.2557	2234.7	44764	1.2006	0.11495	0.88505	0.22991	0.49381	FALSE
ntc_day21_bc1_grna_vs_ntc_day1_bc1_grna	HSPA1A_4_1	HSPA1A	564.47	263.52	564.47	263.52	-1.0961	45284	1660200	1.2002	0.11504	0.88496	0.23007	0.49404	FALSE
ntc_day21_bc1_grna_vs_ntc_day1_bc1_grna	METTL3_2_3	METTL3	203.49	87.841	203.49	87.841	-1.2027	6686.8	165550	1.1996	0.11514	0.88486	0.23029	0.49407	FALSE
ntc_day21_bc1_grna_vs_ntc_day1_bc1_grna	C15ORF52_2_3	C15ORF52	17.64	48.8	17.64	48.8	1.4178	485.5	674.78	1.1996	0.84676	0.15324	0.30648	0.56775	TRUE
ntc_day21_bc1_grna_vs_ntc_day1_bc1_grna	PTDSS1_1_2	PTDSS1	265.85	117.12	265.85	117.12	-1.1758	11061	302850	1.1994	0.11519	0.88481	0.23038	0.49407	FALSE
ntc_day21_bc1_grna_vs_ntc_day1_bc1_grna	EEF1E1_2_3	EEF1E1	164.43	69.947	164.43	69.947	-1.2214	4463.1	102290	1.1991	0.11524	0.88476	0.23048	0.49407	FALSE
ntc_day21_bc1_grna_vs_ntc_day1_bc1_grna	ALDOC_1_2	ALDOC	164.43	69.947	164.43	69.947	-1.2214	4463.1	102290	1.1991	0.11524	0.88476	0.23048	0.49407	FALSE
ntc_day21_bc1_grna_vs_ntc_day1_bc1_grna	NOP53_3_4	NOP53	299.87	133.39	299.87	133.39	-1.1628	13859	397550	1.1991	0.11525	0.88475	0.23049	0.49407	FALSE
ntc_day21_bc1_grna_vs_ntc_day1_bc1_grna	PRKAR2A_3_4	PRKAR2A	192.78	82.961	192.78	82.961	-1.2066	6029.7	146510	1.1991	0.11525	0.88475	0.23049	0.49407	FALSE
ntc_day21_bc1_grna_vs_ntc_day1_bc1_grna	MAK16_1_2	MAK16	98.908	40.667	98.908	40.667	-1.2617	1696	32471	1.1985	0.11536	0.88464	0.23072	0.49428	FALSE
ntc_day21_bc1_grna_vs_ntc_day1_bc1_grna	OGN_1_2	OGN	704.32	2687.3	704.32	2687.3	1.9303	1966000	2738000	1.1984	0.82644	0.17356	0.34712	0.60498	TRUE
ntc_day21_bc1_grna_vs_ntc_day1_bc1_grna	KRI1_4_1	KRI1	248.21	108.99	248.21	108.99	-1.18	9692	259340	1.1982	0.11541	0.88459	0.23083	0.49428	FALSE
ntc_day21_bc1_grna_vs_ntc_day1_bc1_grna	SUB1_1_2	SUB1	155.61	515.66	155.61	515.66	1.7221	64818	90319	1.198	0.83453	0.16547	0.33095	0.59125	TRUE
ntc_day21_bc1_grna_vs_ntc_day1_bc1_grna	LRRFIP1_1_2	LRRFIP1	146.16	481.5	146.16	481.5	1.7132	56226	78403	1.1976	0.83475	0.16525	0.33049	0.59082	TRUE
ntc_day21_bc1_grna_vs_ntc_day1_bc1_grna	VIRMA_3_4	VIRMA	131.67	55.307	131.67	55.307	-1.2364	2915.4	61937	1.1973	0.1156	0.8844	0.23119	0.49432	FALSE
ntc_day21_bc1_grna_vs_ntc_day1_bc1_grna	LYAR_1_2	LYAR	219.86	751.53	219.86	751.53	1.7686	141330	197190	1.1973	0.8324	0.1676	0.33519	0.59507	TRUE
ntc_day21_bc1_grna_vs_ntc_day1_bc1_grna	RNASE1_4_1	RNASE1	268.37	118.75	268.37	118.75	-1.1696	11194	309380	1.1971	0.11563	0.88437	0.23125	0.49432	FALSE
ntc_day21_bc1_grna_vs_ntc_day1_bc1_grna	DAZ1_1_2	DAZ1	80.008	32.534	80.008	32.534	-1.2725	1126.9	20124	1.1968	0.11569	0.88431	0.23139	0.49432	FALSE
ntc_day21_bc1_grna_vs_ntc_day1_bc1_grna	ISCU_2_3	ISCU	80.008	32.534	80.008	32.534	-1.2725	1126.9	20124	1.1968	0.11569	0.88431	0.23139	0.49432	FALSE
ntc_day21_bc1_grna_vs_ntc_day1_bc1_grna	LAGE3_3_4	LAGE3	80.008	32.534	80.008	32.534	-1.2725	1126.9	20124	1.1968	0.11569	0.88431	0.23139	0.49432	FALSE
ntc_day21_bc1_grna_vs_ntc_day1_bc1_grna	PPIL3_4_1	PPIL3	80.008	32.534	80.008	32.534	-1.2725	1126.9	20124	1.1968	0.11569	0.88431	0.23139	0.49432	FALSE
ntc_day21_bc1_grna_vs_ntc_day1_bc1_grna	PPP1CC_4_1	PPP1CC	80.008	32.534	80.008	32.534	-1.2725	1126.9	20124	1.1968	0.11569	0.88431	0.23139	0.49432	FALSE
ntc_day21_bc1_grna_vs_ntc_day1_bc1_grna	CCT8_3_4	CCT8	80.008	32.534	80.008	32.534	-1.2725	1126.9	20124	1.1968	0.11569	0.88431	0.23139	0.49432	FALSE
ntc_day21_bc1_grna_vs_ntc_day1_bc1_grna	FASTK_2_3	FASTK	305.54	136.64	305.54	136.64	-1.1552	14264	414730	1.1967	0.11572	0.88428	0.23143	0.49432	FALSE
ntc_day21_bc1_grna_vs_ntc_day1_bc1_grna	OTUD4_1_2	OTUD4	59.849	182.19	59.849	182.19	1.59	7483.5	10459	1.1963	0.83935	0.16065	0.32131	0.58115000000000006	TRUE
ntc_day21_bc1_grna_vs_ntc_day1_bc1_grna	PTPN12_4_1	PTPN12	68.668	211.47	68.668	211.47	1.6087	10196	14258	1.1959	0.83849	0.16151	0.32301	0.58263	TRUE
ntc_day21_bc1_grna_vs_ntc_day1_bc1_grna	PABPC3_4_1	PABPC3	246.95	852.38	246.95	852.38	1.7831	183270	256370	1.1957	0.83132	0.16868	0.33736	0.59704	TRUE
ntc_day21_bc1_grna_vs_ntc_day1_bc1_grna	FASTK_3_4	FASTK	382.4	1374.5	382.4	1374.5	1.8431	492170	688600	1.1956	0.8289	0.1711	0.34219	0.60118	TRUE
ntc_day21_bc1_grna_vs_ntc_day1_bc1_grna	RPS18_2_3	RPS18	102.06	42.294	102.06	42.294	-1.2512	1785.9	34852	1.1949	0.11606	0.88394	0.23212	0.49529	FALSE
ntc_day21_bc1_grna_vs_ntc_day1_bc1_grna	TRDMT1_3_4	TRDMT1	140.49	460.35	140.49	460.35	1.7052	51156	71702	1.1945	0.83411	0.16589	0.33177	0.59205	TRUE
ntc_day21_bc1_grna_vs_ntc_day1_bc1_grna	REPIN1_2_3	REPIN1	311.21	139.89	311.21	139.89	-1.1479	14675	432330	1.1944	0.11616	0.88384	0.23233	0.49561	FALSE
ntc_day21_bc1_grna_vs_ntc_day1_bc1_grna	TLR7_4_1	TLR7	617.39	2318	617.39	2318	1.9069	1446100	2032900	1.1927	0.82549	0.17451	0.34902	0.60498	TRUE
ntc_day21_bc1_grna_vs_ntc_day1_bc1_grna	EEF1A2_1_2	EEF1A2	514.07	1896.7	514.07	1896.7	1.8814	955840	1343900	1.1927	0.82646	0.17354	0.34709	0.60498	TRUE
ntc_day21_bc1_grna_vs_ntc_day1_bc1_grna	RBFOX1_4_1	RBFOX1	529.19	1956.9	529.19	1956.9	1.8847	1019200	1434900	1.1919	0.82606	0.17394	0.34788	0.60498	TRUE
ntc_day21_bc1_grna_vs_ntc_day1_bc1_grna	LARP1_2_3	LARP1	289.79	130.13	289.79	130.13	-1.1489	12745	367990	1.1916	0.1167	0.8833	0.2334	0.4971	FALSE
ntc_day21_bc1_grna_vs_ntc_day1_bc1_grna	BCLAF1_1_2	BCLAF1	79.378	32.534	79.378	32.534	-1.2612	1097.2	19769	1.1915	0.11672	0.88328	0.23344	0.4971	FALSE
ntc_day21_bc1_grna_vs_ntc_day1_bc1_grna	MSN_3_4	MSN	79.378	32.534	79.378	32.534	-1.2612	1097.2	19769	1.1915	0.11672	0.88328	0.23344	0.4971	FALSE
ntc_day21_bc1_grna_vs_ntc_day1_bc1_grna	ZC3H14_3_4	ZC3H14	79.378	32.534	79.378	32.534	-1.2612	1097.2	19769	1.1915	0.11672	0.88328	0.23344	0.4971	FALSE
ntc_day21_bc1_grna_vs_ntc_day1_bc1_grna	CIAO1_1_2	CIAO1	79.378	32.534	79.378	32.534	-1.2612	1097.2	19769	1.1915	0.11672	0.88328	0.23344	0.4971	FALSE
ntc_day21_bc1_grna_vs_ntc_day1_bc1_grna	RPS8_1_2	RPS8	275.93	123.63	275.93	123.63	-1.1519	11599	329420	1.1907	0.11688	0.88312	0.23376	0.49752999999999997	FALSE
ntc_day21_bc1_grna_vs_ntc_day1_bc1_grna	GNL2_4_1	GNL2	97.648	40.667	97.648	40.667	-1.2434	1623.4	31545	1.19	0.11702	0.88298	0.23404	0.49798	FALSE
ntc_day21_bc1_grna_vs_ntc_day1_bc1_grna	MRPS17_4_1	MRPS17	262.07	117.12	262.07	117.12	-1.1552	10506	293210	1.1899	0.11705	0.88295	0.23409	0.49798	FALSE
ntc_day21_bc1_grna_vs_ntc_day1_bc1_grna	GTPBP2_2_3	GTPBP2	506.51	1862.5	506.51	1862.5	1.8765	919420	1299600	1.1895	0.8256	0.1744	0.3488	0.60498	TRUE
ntc_day21_bc1_grna_vs_ntc_day1_bc1_grna	OAS3_4_1	OAS3	465.56	1698.3	465.56	1698.3	1.8648	759770	1074200	1.1894	0.82602	0.17398	0.34796	0.60498	TRUE
ntc_day21_bc1_grna_vs_ntc_day1_bc1_grna	RANBP6_2_3	RANBP6	212.93	722.24	212.93	722.24	1.7573	129700	183420	1.1892	0.83029	0.16971	0.33942	0.5993	TRUE
ntc_day21_bc1_grna_vs_ntc_day1_bc1_grna	ENSA_2_3	ENSA	251.99	867.02	251.99	867.02	1.7786	189130	268350	1.1873	0.82879	0.17121	0.34241	0.60119	TRUE
ntc_day21_bc1_grna_vs_ntc_day1_bc1_grna	RTF1_3_4	RTF1	185.85	81.334	185.85	81.334	-1.1823	5461.3	134890	1.187	0.1176	0.8824	0.23521	0.49974	FALSE
ntc_day21_bc1_grna_vs_ntc_day1_bc1_grna	ALDH18A1_2_3	ALDH18A1	468.71	1708	468.71	1708	1.8633	767940	1090700	1.1867	0.82519	0.17481	0.34961	0.60516	TRUE
ntc_day21_bc1_grna_vs_ntc_day1_bc1_grna	DZIP1_4_1	DZIP1	78.748	32.534	78.748	32.534	-1.2498	1067.9	19417	1.1863	0.11776	0.88224	0.23552	0.49978	FALSE
ntc_day21_bc1_grna_vs_ntc_day1_bc1_grna	RPS14_3_4	RPS14	78.748	32.534	78.748	32.534	-1.2498	1067.9	19417	1.1863	0.11776	0.88224	0.23552	0.49978	FALSE
ntc_day21_bc1_grna_vs_ntc_day1_bc1_grna	TUBGCP3_4_1	TUBGCP3	78.748	32.534	78.748	32.534	-1.2498	1067.9	19417	1.1863	0.11776	0.88224	0.23552	0.49978	FALSE
ntc_day21_bc1_grna_vs_ntc_day1_bc1_grna	RCC1L_3_4	RCC1L	78.748	32.534	78.748	32.534	-1.2498	1067.9	19417	1.1863	0.11776	0.88224	0.23552	0.49978	FALSE
ntc_day21_bc1_grna_vs_ntc_day1_bc1_grna	KYAT3_4_1	KYAT3	297.35	1037.8	297.35	1037.8	1.7999	274150	390040	1.1856	0.82741	0.17259	0.34519	0.60344	TRUE
ntc_day21_bc1_grna_vs_ntc_day1_bc1_grna	RIF1_3_4	RIF1	189	632.78	189	632.78	1.738	98471	140110	1.1856	0.82994	0.17006	0.34013	0.59947	TRUE
ntc_day21_bc1_grna_vs_ntc_day1_bc1_grna	MPP4_4_1	MPP4	418.94	1509.6	418.94	1509.6	1.8468	594720	846310	1.1855	0.82547	0.17453	0.34905	0.60498	TRUE
ntc_day21_bc1_grna_vs_ntc_day1_bc1_grna	PWP2_3_4	PWP2	349.01	161.04	349.01	161.04	-1.111	17666	560150	1.1837	0.11826	0.88174	0.23651	0.50127	FALSE
ntc_day21_bc1_grna_vs_ntc_day1_bc1_grna	PSMB1_4_1	PSMB1	406.97	190.32	406.97	190.32	-1.0925	23468	792650	1.1829	0.11842	0.88158	0.23684	0.50156	FALSE
ntc_day21_bc1_grna_vs_ntc_day1_bc1_grna	METTL25B_4_1	METTL25B	364.76	169.17	364.76	169.17	-1.1039	19127	618900	1.1827	0.11846	0.88154	0.23692	0.50162	FALSE
ntc_day21_bc1_grna_vs_ntc_day1_bc1_grna	GRN_1_2	GRN	54.809	164.29	54.809	164.29	1.5665	5993.6	8578.6	1.1821	0.83598	0.16402	0.32804	0.5882	TRUE
ntc_day21_bc1_grna_vs_ntc_day1_bc1_grna	HELZ2_2_3	HELZ2	277.82	961.37	277.82	961.37	1.7872	233620	334540	1.1818	0.82667	0.17333	0.34665	0.60498	TRUE
ntc_day21_bc1_grna_vs_ntc_day1_bc1_grna	PUS7L_2_3	PUS7L	130.41	421.31	130.41	421.31	1.6843	42312	60607	1.1816	0.83091	0.16909	0.33818	0.59773	TRUE
ntc_day21_bc1_grna_vs_ntc_day1_bc1_grna	MRPL58_1_2	MRPL58	180.81	79.707	180.81	79.707	-1.1716	5110.5	126760	1.1813	0.11875	0.88125	0.23749	0.50226	FALSE
ntc_day21_bc1_grna_vs_ntc_day1_bc1_grna	RIGI_4_1	RIGI	78.118	32.534	78.118	32.534	-1.2384	1039	19068	1.1809	0.11882	0.88118	0.23764	0.50226	FALSE
ntc_day21_bc1_grna_vs_ntc_day1_bc1_grna	NOL12_3_4	NOL12	78.118	32.534	78.118	32.534	-1.2384	1039	19068	1.1809	0.11882	0.88118	0.23764	0.50226	FALSE
ntc_day21_bc1_grna_vs_ntc_day1_bc1_grna	STRAP_1_2	STRAP	78.118	32.534	78.118	32.534	-1.2384	1039	19068	1.1809	0.11882	0.88118	0.23764	0.50226	FALSE
ntc_day21_bc1_grna_vs_ntc_day1_bc1_grna	C1D_3_4	C1D	343.97	159.41	343.97	159.41	-1.1047	17031	542040	1.1803	0.11894	0.88106	0.23787	0.50259	FALSE
ntc_day21_bc1_grna_vs_ntc_day1_bc1_grna	MET_4_1	MET	327.59	151.28	327.59	151.28	-1.1096	15543	485450	1.1802	0.11896	0.88104	0.23793	0.50259	FALSE
ntc_day21_bc1_grna_vs_ntc_day1_bc1_grna	FTSJ1_4_1	FTSJ1	514.07	1882.1	514.07	1882.1	1.8702	935710	1343900	1.1801	0.82274	0.17726	0.35452	0.60978	TRUE
ntc_day21_bc1_grna_vs_ntc_day1_bc1_grna	TRMT44_1_2	TRMT44	291.05	1010.2	291.05	1010.2	1.7917	258560	371620	1.1796	0.82579	0.17421	0.34843	0.60498	TRUE
ntc_day21_bc1_grna_vs_ntc_day1_bc1_grna	PTCD2_2_3	PTCD2	103.32	43.92	103.32	43.92	-1.2155	1764	35830	1.1795	0.11909	0.88091	0.23818	0.50276	FALSE
ntc_day21_bc1_grna_vs_ntc_day1_bc1_grna	RPRD2_4_1	RPRD2	154.98	507.52	154.98	507.52	1.705	62145	89495	1.1785	0.82902	0.17098	0.34195	0.60103	TRUE
ntc_day21_bc1_grna_vs_ntc_day1_bc1_grna	IGHMBP2_4_1	IGHMBP2	127.89	55.307	127.89	55.307	-1.1947	2633.9	57995	1.1779	0.11942	0.88058	0.23883	0.50389	FALSE
ntc_day21_bc1_grna_vs_ntc_day1_bc1_grna	GFM2_1_2	GFM2	14.49	39.04	14.49	39.04	1.3701	301.37	435.75	1.1761	0.84161	0.15839	0.31679	0.57656	TRUE
ntc_day21_bc1_grna_vs_ntc_day1_bc1_grna	XRN2_1_2	XRN2	91.978	39.04	91.978	39.04	-1.2154	1401.2	27562	1.1756	0.11987	0.88013	0.23974	0.50468	FALSE
ntc_day21_bc1_grna_vs_ntc_day1_bc1_grna	CHCHD1_2_3	CHCHD1	91.978	39.04	91.978	39.04	-1.2154	1401.2	27562	1.1756	0.11987	0.88013	0.23974	0.50468	FALSE
ntc_day21_bc1_grna_vs_ntc_day1_bc1_grna	C12ORF65_2_3	C12ORF65	957.58	486.38	957.58	486.38	-0.97586	111020	5482200	1.1755	0.11989	0.88011	0.23978	0.50468	FALSE
ntc_day21_bc1_grna_vs_ntc_day1_bc1_grna	ENO1_3_4	ENO1	77.488	32.534	77.488	32.534	-1.2269	1010.5	18723	1.1755	0.1199	0.8801	0.2398	0.50468	FALSE
ntc_day21_bc1_grna_vs_ntc_day1_bc1_grna	HNRNPA1L2_1_2	HNRNPA1L2	77.488	32.534	77.488	32.534	-1.2269	1010.5	18723	1.1755	0.1199	0.8801	0.2398	0.50468	FALSE
ntc_day21_bc1_grna_vs_ntc_day1_bc1_grna	MRPL43_3_4	MRPL43	77.488	32.534	77.488	32.534	-1.2269	1010.5	18723	1.1755	0.1199	0.8801	0.2398	0.50468	FALSE
ntc_day21_bc1_grna_vs_ntc_day1_bc1_grna	BST2_2_3	BST2	77.488	32.534	77.488	32.534	-1.2269	1010.5	18723	1.1755	0.1199	0.8801	0.2398	0.50468	FALSE
ntc_day21_bc1_grna_vs_ntc_day1_bc1_grna	PRPF40B_2_3	PRPF40B	77.488	32.534	77.488	32.534	-1.2269	1010.5	18723	1.1755	0.1199	0.8801	0.2398	0.50468	FALSE
ntc_day21_bc1_grna_vs_ntc_day1_bc1_grna	TCF20_1_2	TCF20	77.488	32.534	77.488	32.534	-1.2269	1010.5	18723	1.1755	0.1199	0.8801	0.2398	0.50468	FALSE
ntc_day21_bc1_grna_vs_ntc_day1_bc1_grna	VIRMA_4_1	VIRMA	347.75	162.67	347.75	162.67	-1.0914	17128	555590	1.1751	0.11998	0.88002	0.23995	0.50487	FALSE
ntc_day21_bc1_grna_vs_ntc_day1_bc1_grna	ILF3_4_1	ILF3	88.198	37.414	88.198	37.414	-1.2154	1289.5	25072	1.1743	0.12014	0.87986	0.24028	0.50531	FALSE
ntc_day21_bc1_grna_vs_ntc_day1_bc1_grna	FBN1_4_1	FBN1	337.67	1184.2	337.67	1184.2	1.8072	358320	519860	1.1741	0.82333	0.17667	0.35334	0.60915	TRUE
ntc_day21_bc1_grna_vs_ntc_day1_bc1_grna	C14ORF142_1_2	C14ORF142	194.67	649.04	194.67	649.04	1.7321	103230	149780	1.1741	0.82645	0.17355	0.34709	0.60498	TRUE
ntc_day21_bc1_grna_vs_ntc_day1_bc1_grna	NOS3_4_1	NOS3	161.28	528.67	161.28	528.67	1.7066	67489	97922	1.1741	0.82753	0.17247	0.34493	0.60331	TRUE
ntc_day21_bc1_grna_vs_ntc_day1_bc1_grna	SMN1_2_3	SMN1	499.58	1817	499.58	1817	1.8607	867800	1259800	1.1737	0.82102	0.17898	0.35795	0.61407	TRUE
ntc_day21_bc1_grna_vs_ntc_day1_bc1_grna	BZW2_2_3	BZW2	259.55	888.17	259.55	888.17	1.7709	197580	286880	1.1736	0.82468	0.17532	0.35063	0.60653	TRUE
ntc_day21_bc1_grna_vs_ntc_day1_bc1_grna	MRPL30_1_2	MRPL30	165.06	73.2	165.06	73.2	-1.1622	4218.7	103180	1.1734	0.12031	0.87969	0.24062	0.50558	FALSE
ntc_day21_bc1_grna_vs_ntc_day1_bc1_grna	QTRT2_3_4	QTRT2	291.68	135.01	291.68	135.01	-1.1056	12273	373440	1.1732	0.12037	0.87963	0.24073	0.50562	FALSE
ntc_day21_bc1_grna_vs_ntc_day1_bc1_grna	THUMPD3_3_4	THUMPD3	151.2	66.694	151.2	66.694	-1.1688	3570.3	84641	1.1729	0.12042	0.87958	0.24084	0.50573	FALSE
ntc_day21_bc1_grna_vs_ntc_day1_bc1_grna	PPIH_4_1	PPIH	251.99	115.49	251.99	115.49	-1.1188	9316.1	268350	1.1724	0.12052	0.87948	0.24104	0.50603	FALSE
ntc_day21_bc1_grna_vs_ntc_day1_bc1_grna	MAT2A_3_4	MAT2A	178.29	79.707	178.29	79.707	-1.1515	4858.9	122810	1.1719	0.12062	0.87938	0.24124	0.50615	FALSE
ntc_day21_bc1_grna_vs_ntc_day1_bc1_grna	MCHERRY_4_1	MCHERRY	791.26	3002.8	791.26	3002.8	1.9228	2445600	3561900	1.1718	0.81791	0.18209	0.36419	0.62017	TRUE
ntc_day21_bc1_grna_vs_ntc_day1_bc1_grna	CDV3_1_2	CDV3	412.64	1472.1	412.64	1472.1	1.8324	561270	817820	1.1716	0.82145	0.17855	0.3571	0.61297	TRUE
ntc_day21_bc1_grna_vs_ntc_day1_bc1_grna	UBFD1_2_3	UBFD1	282.86	974.38	282.86	974.38	1.7808	239100	348410	1.1715	0.82358	0.17642	0.35284	0.60888	TRUE
ntc_day21_bc1_grna_vs_ntc_day1_bc1_grna	NGRN_2_3	NGRN	1374.6	725.5	1374.6	725.5	-0.92106	210680	12412000	1.1712	0.12075	0.87925	0.2415	0.50615	FALSE
ntc_day21_bc1_grna_vs_ntc_day1_bc1_grna	COPG1_1_2	COPG1	300.5	139.89	300.5	139.89	-1.0976	12898	399440	1.171	0.12079	0.87921	0.24159	0.50615	FALSE
ntc_day21_bc1_grna_vs_ntc_day1_bc1_grna	DNAAF6_4_1	DNAAF6	260.81	891.42	260.81	891.42	1.7692	198830	290040	1.1709	0.82386	0.17614	0.35227	0.60815	TRUE
ntc_day21_bc1_grna_vs_ntc_day1_bc1_grna	PPHLN1_2_3	PPHLN1	604.79	2235.1	604.79	2235.1	1.8841	1328900	1940400	1.1704	0.81895	0.18105	0.36211	0.61931	TRUE
ntc_day21_bc1_grna_vs_ntc_day1_bc1_grna	IBA57_2_3	IBA57	76.858	32.534	76.858	32.534	-1.2152	982.34	18381	1.17	0.121	0.879	0.242	0.50615	FALSE
ntc_day21_bc1_grna_vs_ntc_day1_bc1_grna	LIN28A_4_1	LIN28A	76.858	32.534	76.858	32.534	-1.2152	982.34	18381	1.17	0.121	0.879	0.242	0.50615	FALSE
ntc_day21_bc1_grna_vs_ntc_day1_bc1_grna	AUH_4_1	AUH	76.858	32.534	76.858	32.534	-1.2152	982.34	18381	1.17	0.121	0.879	0.242	0.50615	FALSE
ntc_day21_bc1_grna_vs_ntc_day1_bc1_grna	SNU13_1_2	SNU13	76.858	32.534	76.858	32.534	-1.2152	982.34	18381	1.17	0.121	0.879	0.242	0.50615	FALSE
ntc_day21_bc1_grna_vs_ntc_day1_bc1_grna	PARP12_4_1	PARP12	76.858	32.534	76.858	32.534	-1.2152	982.34	18381	1.17	0.121	0.879	0.242	0.50615	FALSE
ntc_day21_bc1_grna_vs_ntc_day1_bc1_grna	PDCD11_1_2	PDCD11	76.858	32.534	76.858	32.534	-1.2152	982.34	18381	1.17	0.121	0.879	0.242	0.50615	FALSE
ntc_day21_bc1_grna_vs_ntc_day1_bc1_grna	BRF1_3_4	BRF1	76.858	32.534	76.858	32.534	-1.2152	982.34	18381	1.17	0.121	0.879	0.242	0.50615	FALSE
ntc_day21_bc1_grna_vs_ntc_day1_bc1_grna	RPL13_2_3	RPL13	76.858	32.534	76.858	32.534	-1.2152	982.34	18381	1.17	0.121	0.879	0.242	0.50615	FALSE
ntc_day21_bc1_grna_vs_ntc_day1_bc1_grna	COPB1_2_3	COPB1	139.86	61.814	139.86	61.814	-1.1651	3045.4	70978	1.1682	0.12136	0.87864	0.24273	0.5071	FALSE
ntc_day21_bc1_grna_vs_ntc_day1_bc1_grna	CDC5L_3_4	CDC5L	331.37	156.16	331.37	156.16	-1.0806	15349	498200	1.1681	0.12138	0.87862	0.24275	0.5071	FALSE
ntc_day21_bc1_grna_vs_ntc_day1_bc1_grna	PDIA2_4_1	PDIA2	734.56	2760.5	734.56	2760.5	1.9085	2052200	3010900	1.1675	0.81701	0.18299	0.36597	0.62189	TRUE
ntc_day21_bc1_grna_vs_ntc_day1_bc1_grna	EWSR1_2_3	EWSR1	125.37	400.16	125.37	400.16	1.6666	37756	55447	1.167	0.82696	0.17304	0.34607	0.60461	TRUE
ntc_day21_bc1_grna_vs_ntc_day1_bc1_grna	ANXA2_4_1	ANXA2	226.79	104.11	226.79	104.11	-1.1159	7526.1	211510	1.1665	0.12171	0.87829	0.24343	0.50826	FALSE
ntc_day21_bc1_grna_vs_ntc_day1_bc1_grna	S100A9_2_3	S100A9	712.51	2667.8	712.51	2667.8	1.9032	1911500	2810500	1.1663	0.81681	0.18319	0.36639	0.62233	TRUE
ntc_day21_bc1_grna_vs_ntc_day1_bc1_grna	RNASE12_1_2	RNASE12	843.55	3209.4	843.55	3209.4	1.9265	2798700	4116200	1.1661	0.81582	0.18418	0.36836	0.62432	TRUE
ntc_day21_bc1_grna_vs_ntc_day1_bc1_grna	IREB2_2_3	IREB2	322.55	1120.8	322.55	1120.8	1.7937	318580	468740	1.1659	0.82116	0.17884	0.35767	0.61384	TRUE
ntc_day21_bc1_grna_vs_ntc_day1_bc1_grna	MEX3D_1_2	MEX3D	463.67	1665.7	463.67	1665.7	1.8427	722460	1064400	1.1651	0.81887	0.18113	0.36227	0.61937	TRUE
ntc_day21_bc1_grna_vs_ntc_day1_bc1_grna	ZC3H3_1_2	ZC3H3	278.45	130.13	278.45	130.13	-1.0916	10999	336250	1.1649	0.12202	0.87798	0.24404	0.50874	FALSE
ntc_day21_bc1_grna_vs_ntc_day1_bc1_grna	KHDRBS1_2_3	KHDRBS1	483.2	235.87	483.2	235.87	-1.0315	30586	1168400	1.1649	0.12204	0.87796	0.24407	0.50874	FALSE
ntc_day21_bc1_grna_vs_ntc_day1_bc1_grna	NUDT16L1_4_1	NUDT16L1	132.3	58.56	132.3	58.56	-1.1622	2718.5	62609	1.1648	0.12205	0.87795	0.2441	0.50874	FALSE
ntc_day21_bc1_grna_vs_ntc_day1_bc1_grna	AIMP2_4_1	AIMP2	281.6	131.76	281.6	131.76	-1.0899	11226	344910	1.1648	0.12206	0.87794	0.24412	0.50874	FALSE
ntc_day21_bc1_grna_vs_ntc_day1_bc1_grna	EEFSEC_1_2	EEFSEC	76.228	32.534	76.228	32.534	-1.2035	954.61	18043	1.1645	0.12212	0.87788	0.24423	0.50874	FALSE
ntc_day21_bc1_grna_vs_ntc_day1_bc1_grna	RPL5_3_4	RPL5	76.228	32.534	76.228	32.534	-1.2035	954.61	18043	1.1645	0.12212	0.87788	0.24423	0.50874	FALSE
ntc_day21_bc1_grna_vs_ntc_day1_bc1_grna	TRMT10C_2_3	TRMT10C	76.228	32.534	76.228	32.534	-1.2035	954.61	18043	1.1645	0.12212	0.87788	0.24423	0.50874	FALSE
ntc_day21_bc1_grna_vs_ntc_day1_bc1_grna	PAPOLA_2_3	PAPOLA	646.99	323.71	646.99	323.71	-0.99684	52257	2260000	1.1644	0.12213	0.87787	0.24426	0.50874	FALSE
ntc_day21_bc1_grna_vs_ntc_day1_bc1_grna	CSTF2T_2_3	CSTF2T	152.46	68.32	152.46	68.32	-1.1465	3539.4	86242	1.1633	0.12234	0.87766	0.24469	0.50928	FALSE
ntc_day21_bc1_grna_vs_ntc_day1_bc1_grna	SPTAN1_1_2	SPTAN1	656.44	2433.5	656.44	2433.5	1.8887	1579000	2335300	1.1629	0.81623	0.18377	0.36755	0.62345	TRUE
ntc_day21_bc1_grna_vs_ntc_day1_bc1_grna	MYO5A_1_2	MYO5A	427.76	1522.6	427.76	1522.6	1.8292	599300	887110	1.1624	0.8185	0.1815	0.363	0.61958	TRUE
ntc_day21_bc1_grna_vs_ntc_day1_bc1_grna	PCDHGA9_3_4	PCDHGA9	199.08	91.094	199.08	91.094	-1.1194	5830	157550	1.1624	0.12254	0.87746	0.24508	0.50928	FALSE
ntc_day21_bc1_grna_vs_ntc_day1_bc1_grna	FSCN1_2_3	FSCN1	527.93	1916.2	527.93	1916.2	1.8579	963690	1427200	1.1621	0.81722	0.18278	0.36557	0.62146	TRUE
ntc_day21_bc1_grna_vs_ntc_day1_bc1_grna	TRMT5_1_2	TRMT5	444.14	216.35	444.14	216.35	-1.0342	25944	965730	1.1619	0.12263	0.87737	0.24526	0.50928	FALSE
ntc_day21_bc1_grna_vs_ntc_day1_bc1_grna	TFRC_3_4	TFRC	180.18	592.11	180.18	592.11	1.7109	84845	125770	1.1616	0.82326	0.17674	0.35347	0.60915	TRUE
ntc_day21_bc1_grna_vs_ntc_day1_bc1_grna	RNPS1_4_1	RNPS1	366.02	175.68	366.02	175.68	-1.0547	18115	623740	1.1616	0.12271	0.87729	0.24542	0.50928	FALSE
ntc_day21_bc1_grna_vs_ntc_day1_bc1_grna	DIMT1_3_4	DIMT1	158.76	71.574	158.76	71.574	-1.1384	3800.4	94500	1.1614	0.12275	0.87725	0.24549	0.50928	FALSE
ntc_day21_bc1_grna_vs_ntc_day1_bc1_grna	RPL10A_1_2	RPL10A	110.88	48.8	110.88	48.8	-1.1677	1926.8	42021	1.1607	0.12288	0.87712	0.24576	0.50928	FALSE
ntc_day21_bc1_grna_vs_ntc_day1_bc1_grna	APOBEC3D_4_1	APOBEC3D	32.129	91.094	32.129	91.094	1.475	1738.4	2580.8	1.1607	0.83314	0.16686	0.33372	0.59358	TRUE
ntc_day21_bc1_grna_vs_ntc_day1_bc1_grna	RPL11_1_2	RPL11	171.99	78.081	171.99	78.081	-1.1293	4409.1	113220	1.1606	0.1229	0.8771	0.2458	0.50928	FALSE
ntc_day21_bc1_grna_vs_ntc_day1_bc1_grna	RANBP2_3_4	RANBP2	151.83	68.32	151.83	68.32	-1.1405	3486.6	85440	1.1606	0.12291	0.87709	0.24582	0.50928	FALSE
ntc_day21_bc1_grna_vs_ntc_day1_bc1_grna	DYNC1LI1_4_1	DYNC1LI1	161.91	73.2	161.91	73.2	-1.1345	3934.3	98788	1.1605	0.12293	0.87707	0.24585	0.50928	FALSE
ntc_day21_bc1_grna_vs_ntc_day1_bc1_grna	PTBP1_2_3	PTBP1	198.45	91.094	198.45	91.094	-1.1148	5762.2	156430	1.1602	0.12298	0.87702	0.24595	0.50928	FALSE
ntc_day21_bc1_grna_vs_ntc_day1_bc1_grna	CWF19L2_4_1	CWF19L2	165.06	74.827	165.06	74.827	-1.1309	4070.6	103180	1.1596	0.1231	0.8769	0.24619	0.50928	FALSE
ntc_day21_bc1_grna_vs_ntc_day1_bc1_grna	AFDN_4_1	AFDN	157.5	510.78	157.5	510.78	1.6911	62404	92815	1.1596	0.82348	0.17652	0.35303	0.60909	TRUE
ntc_day21_bc1_grna_vs_ntc_day1_bc1_grna	INTS12_4_1	INTS12	75.598	32.534	75.598	32.534	-1.1917	927.28	17709	1.1589	0.12325	0.87675	0.24651	0.50928	FALSE
ntc_day21_bc1_grna_vs_ntc_day1_bc1_grna	CWC25_3_4	CWC25	75.598	32.534	75.598	32.534	-1.1917	927.28	17709	1.1589	0.12325	0.87675	0.24651	0.50928	FALSE
ntc_day21_bc1_grna_vs_ntc_day1_bc1_grna	EIF3I_1_2	EIF3I	75.598	32.534	75.598	32.534	-1.1917	927.28	17709	1.1589	0.12325	0.87675	0.24651	0.50928	FALSE
ntc_day21_bc1_grna_vs_ntc_day1_bc1_grna	LIN7C_4_1	LIN7C	75.598	32.534	75.598	32.534	-1.1917	927.28	17709	1.1589	0.12325	0.87675	0.24651	0.50928	FALSE
ntc_day21_bc1_grna_vs_ntc_day1_bc1_grna	NSF_2_3	NSF	75.598	32.534	75.598	32.534	-1.1917	927.28	17709	1.1589	0.12325	0.87675	0.24651	0.50928	FALSE
ntc_day21_bc1_grna_vs_ntc_day1_bc1_grna	NSRP1_1_2	NSRP1	75.598	32.534	75.598	32.534	-1.1917	927.28	17709	1.1589	0.12325	0.87675	0.24651	0.50928	FALSE
ntc_day21_bc1_grna_vs_ntc_day1_bc1_grna	BCCIP_3_4	BCCIP	75.598	32.534	75.598	32.534	-1.1917	927.28	17709	1.1589	0.12325	0.87675	0.24651	0.50928	FALSE
ntc_day21_bc1_grna_vs_ntc_day1_bc1_grna	PHF5A_3_4	PHF5A	75.598	32.534	75.598	32.534	-1.1917	927.28	17709	1.1589	0.12325	0.87675	0.24651	0.50928	FALSE
ntc_day21_bc1_grna_vs_ntc_day1_bc1_grna	PPIG_3_4	PPIG	75.598	32.534	75.598	32.534	-1.1917	927.28	17709	1.1589	0.12325	0.87675	0.24651	0.50928	FALSE
ntc_day21_bc1_grna_vs_ntc_day1_bc1_grna	RPL11_2_3	RPL11	75.598	32.534	75.598	32.534	-1.1917	927.28	17709	1.1589	0.12325	0.87675	0.24651	0.50928	FALSE
ntc_day21_bc1_grna_vs_ntc_day1_bc1_grna	SNRNP40_1_2	SNRNP40	75.598	32.534	75.598	32.534	-1.1917	927.28	17709	1.1589	0.12325	0.87675	0.24651	0.50928	FALSE
ntc_day21_bc1_grna_vs_ntc_day1_bc1_grna	SRP72_4_1	SRP72	75.598	32.534	75.598	32.534	-1.1917	927.28	17709	1.1589	0.12325	0.87675	0.24651	0.50928	FALSE
ntc_day21_bc1_grna_vs_ntc_day1_bc1_grna	SRPRA_1_2	SRPRA	75.598	32.534	75.598	32.534	-1.1917	927.28	17709	1.1589	0.12325	0.87675	0.24651	0.50928	FALSE
ntc_day21_bc1_grna_vs_ntc_day1_bc1_grna	TRMT10C_3_4	TRMT10C	75.598	32.534	75.598	32.534	-1.1917	927.28	17709	1.1589	0.12325	0.87675	0.24651	0.50928	FALSE
ntc_day21_bc1_grna_vs_ntc_day1_bc1_grna	RO60_3_4	RO60	75.598	32.534	75.598	32.534	-1.1917	927.28	17709	1.1589	0.12325	0.87675	0.24651	0.50928	FALSE
ntc_day21_bc1_grna_vs_ntc_day1_bc1_grna	HMGB3_2_3	HMGB3	227.42	105.73	227.42	105.73	-1.0977	7404.3	212830	1.1586	0.12331	0.87669	0.24662	0.50938	FALSE
ntc_day21_bc1_grna_vs_ntc_day1_bc1_grna	HMGB2_1_2	HMGB2	233.72	108.99	233.72	108.99	-1.0936	7779.7	226390	1.158	0.12343	0.87657	0.24686	0.50963	FALSE
ntc_day21_bc1_grna_vs_ntc_day1_bc1_grna	SCAMP3_4_1	SCAMP3	825.91	3116.7	825.91	3116.7	1.9147	2623900	3924200	1.1564	0.81295	0.18705	0.3741	0.62825	TRUE
ntc_day21_bc1_grna_vs_ntc_day1_bc1_grna	OSGEPL1_4_1	OSGEPL1	183.96	84.587	183.96	84.587	-1.1117	4937	131810	1.1557	0.12391	0.87609	0.24782	0.51112	FALSE
ntc_day21_bc1_grna_vs_ntc_day1_bc1_grna	SMG5_3_4	SMG5	78.748	34.16	78.748	34.16	-1.1815	994.04	19417	1.1555	0.12395	0.87605	0.24789	0.51114	FALSE
ntc_day21_bc1_grna_vs_ntc_day1_bc1_grna	TUBGCP3_3_4	TUBGCP3	481.94	239.12	481.94	239.12	-1.0081	29480	1161500	1.1545	0.12414	0.87586	0.24828	0.5117	FALSE
ntc_day21_bc1_grna_vs_ntc_day1_bc1_grna	TOP1_3_4	TOP1	92.608	40.667	92.608	40.667	-1.1677	1348.9	27990	1.1545	0.12416	0.87584	0.24831	0.5117	FALSE
ntc_day21_bc1_grna_vs_ntc_day1_bc1_grna	MCHERRY_2_3	MCHERRY	109.62	343.23	109.62	343.23	1.6378	27287	40951	1.1544	0.82412	0.17588	0.35175	0.6075	TRUE
ntc_day21_bc1_grna_vs_ntc_day1_bc1_grna	SNRNP25_2_3	SNRNP25	209.79	97.601	209.79	97.601	-1.0961	6292.7	177350	1.1544	0.12417	0.87583	0.24835	0.5117	FALSE
ntc_day21_bc1_grna_vs_ntc_day1_bc1_grna	EDC3_4_1	EDC3	329.48	1138.7	329.48	1138.7	1.786	327400	491810	1.1539	0.81744000000000006	0.18256	0.36512	0.62104	TRUE
ntc_day21_bc1_grna_vs_ntc_day1_bc1_grna	XPO5_2_3	XPO5	628.1	318.83	628.1	318.83	-0.97598	47823	2113500	1.1539	0.12428	0.87572	0.24856	0.51182	FALSE
ntc_day21_bc1_grna_vs_ntc_day1_bc1_grna	METTL4_2_3	METTL4	73.708	222.85	73.708	222.85	1.5832	11122	16726	1.1532	0.82616	0.17384	0.34769	0.60498	TRUE
ntc_day21_bc1_grna_vs_ntc_day1_bc1_grna	RAMAC_3_4	RAMAC	74.968	32.534	74.968	32.534	-1.1798	900.35	17378	1.1532	0.12441	0.87559	0.24882	0.51182	FALSE
ntc_day21_bc1_grna_vs_ntc_day1_bc1_grna	LSM4_2_3	LSM4	74.968	32.534	74.968	32.534	-1.1798	900.35	17378	1.1532	0.12441	0.87559	0.24882	0.51182	FALSE
ntc_day21_bc1_grna_vs_ntc_day1_bc1_grna	SWT1_2_3	SWT1	74.968	32.534	74.968	32.534	-1.1798	900.35	17378	1.1532	0.12441	0.87559	0.24882	0.51182	FALSE
ntc_day21_bc1_grna_vs_ntc_day1_bc1_grna	UTP15_3_4	UTP15	74.968	32.534	74.968	32.534	-1.1798	900.35	17378	1.1532	0.12441	0.87559	0.24882	0.51182	FALSE
ntc_day21_bc1_grna_vs_ntc_day1_bc1_grna	SMG8_3_4	SMG8	125.37	396.91	125.37	396.91	1.6548	36868	55447	1.1532	0.82296	0.17704	0.35407	0.60915	TRUE
ntc_day21_bc1_grna_vs_ntc_day1_bc1_grna	APOBEC3B_1_2	APOBEC3B	248.84	837.74	248.84	837.74	1.7472	173400	260830	1.1531	0.81886	0.18114	0.36229	0.61937	TRUE
ntc_day21_bc1_grna_vs_ntc_day1_bc1_grna	SUB1_4_1	SUB1	95.758	296.06	95.758	296.06	1.6183	20060	30184	1.1529	0.82449	0.17551	0.35102	0.60664	TRUE
ntc_day21_bc1_grna_vs_ntc_day1_bc1_grna	TSEN15_4_1	TSEN15	270.26	128.51	270.26	128.51	-1.0667	10047	314320	1.1527	0.12452	0.87548	0.24904	0.51214	FALSE
ntc_day21_bc1_grna_vs_ntc_day1_bc1_grna	FBN1_1_2	FBN1	963.25	3679.5	963.25	3679.5	1.9324	3689100	5555800	1.1524	0.81085	0.18915	0.37831	0.63086	TRUE
ntc_day21_bc1_grna_vs_ntc_day1_bc1_grna	ADAT1_3_4	ADAT1	250.73	844.25	250.73	844.25	1.7475	176130	265330	1.1522	0.81856	0.18144	0.36289	0.61958	TRUE
ntc_day21_bc1_grna_vs_ntc_day1_bc1_grna	NQO1_3_4	NQO1	525.41	263.52	525.41	263.52	-0.99279	34292	1411800	1.1522	0.12462	0.87538	0.24925	0.51234	FALSE
ntc_day21_bc1_grna_vs_ntc_day1_bc1_grna	LLPH_3_4	LLPH	119.7	53.68	119.7	53.68	-1.1423	2179.1	49946	1.1521	0.12463	0.87537	0.24926	0.51234	FALSE
ntc_day21_bc1_grna_vs_ntc_day1_bc1_grna	CADM1_1_2	CADM1	335.78	162.67	335.78	162.67	-1.041	14984	513310	1.1515	0.12476	0.87524	0.24953	0.51264	FALSE
ntc_day21_bc1_grna_vs_ntc_day1_bc1_grna	NOVA1_1_2	NOVA1	442.25	1568.1	442.25	1568.1	1.8238	633790	956470	1.1512	0.81492	0.18508	0.37016	0.6255	TRUE
ntc_day21_bc1_grna_vs_ntc_day1_bc1_grna	THOC6_2_3	THOC6	182.7	84.587	182.7	84.587	-1.1019	4812.6	129780	1.151	0.12487	0.87513	0.24973	0.51281	FALSE
ntc_day21_bc1_grna_vs_ntc_day1_bc1_grna	TMEM263_2_3	TMEM263	182.7	84.587	182.7	84.587	-1.1019	4812.6	129780	1.151	0.12487	0.87513	0.24973	0.51281	FALSE
ntc_day21_bc1_grna_vs_ntc_day1_bc1_grna	XRN1_4_1	XRN1	438.47	217.97	438.47	217.97	-1.005	24309	938100	1.1486	0.12537	0.87463	0.25074	0.51421	FALSE
ntc_day21_bc1_grna_vs_ntc_day1_bc1_grna	SRSF6_1_2	SRSF6	102.06	45.547	102.06	45.547	-1.1467	1596.7	34852	1.1483	0.12542	0.87458	0.25084	0.51421	FALSE
ntc_day21_bc1_grna_vs_ntc_day1_bc1_grna	RO60_2_3	RO60	510.29	257.02	510.29	257.02	-0.98668	32074	1321700	1.148	0.12547	0.87453	0.25095	0.51421	FALSE
ntc_day21_bc1_grna_vs_ntc_day1_bc1_grna	DMGDH_1_2	DMGDH	141.75	452.22	141.75	452.22	1.6667	48196	73163	1.1478	0.82065	0.17935	0.35869	0.61422	TRUE
ntc_day21_bc1_grna_vs_ntc_day1_bc1_grna	GMPR2_3_4	GMPR2	1043.9	4006.5	1043.9	4006.5	1.9394	4388600	6662900	1.1477	0.80894	0.19106	0.38213	0.63493	TRUE
ntc_day21_bc1_grna_vs_ntc_day1_bc1_grna	EIF3K_4_1	EIF3K	74.338	32.534	74.338	32.534	-1.1678	873.82	17050	1.1475	0.12559	0.87441	0.25118	0.51421	FALSE
ntc_day21_bc1_grna_vs_ntc_day1_bc1_grna	FIP1L1_1_2	FIP1L1	74.338	32.534	74.338	32.534	-1.1678	873.82	17050	1.1475	0.12559	0.87441	0.25118	0.51421	FALSE
ntc_day21_bc1_grna_vs_ntc_day1_bc1_grna	IARS1_1_2	IARS1	74.338	32.534	74.338	32.534	-1.1678	873.82	17050	1.1475	0.12559	0.87441	0.25118	0.51421	FALSE
ntc_day21_bc1_grna_vs_ntc_day1_bc1_grna	PPIB_3_4	PPIB	74.338	32.534	74.338	32.534	-1.1678	873.82	17050	1.1475	0.12559	0.87441	0.25118	0.51421	FALSE
ntc_day21_bc1_grna_vs_ntc_day1_bc1_grna	RPN2_3_4	RPN2	74.338	32.534	74.338	32.534	-1.1678	873.82	17050	1.1475	0.12559	0.87441	0.25118	0.51421	FALSE
ntc_day21_bc1_grna_vs_ntc_day1_bc1_grna	SEC61A1_3_4	SEC61A1	74.338	32.534	74.338	32.534	-1.1678	873.82	17050	1.1475	0.12559	0.87441	0.25118	0.51421	FALSE
ntc_day21_bc1_grna_vs_ntc_day1_bc1_grna	DDX53_4_1	DDX53	380.51	1327.4	380.51	1327.4	1.7999	448270	680930	1.1474	0.81465	0.18535	0.37069	0.6255	TRUE
ntc_day21_bc1_grna_vs_ntc_day1_bc1_grna	TDRD3_1_2	TDRD3	358.46	175.68	358.46	175.68	-1.0247	16704	595010	1.1474	0.1256	0.8744	0.25121	0.51421	FALSE
ntc_day21_bc1_grna_vs_ntc_day1_bc1_grna	PAIP2B_1_2	PAIP2B	435.32	1537.2	435.32	1537.2	1.8178	607080	922940	1.147	0.81372	0.18628	0.37256	0.62729	TRUE
ntc_day21_bc1_grna_vs_ntc_day1_bc1_grna	USP10_1_2	USP10	248.84	118.75	248.84	118.75	-1.061	8462.6	260830	1.1464	0.1258	0.8742	0.25161	0.51481	FALSE
ntc_day21_bc1_grna_vs_ntc_day1_bc1_grna	TSNAX_2_3	TSNAX	136.71	434.32	136.71	434.32	1.6605	44288	67420	1.1462	0.82039	0.17961	0.35921	0.61498	TRUE
ntc_day21_bc1_grna_vs_ntc_day1_bc1_grna	SMAD5_2_3	SMAD5	255.14	857.26	255.14	857.26	1.7445	181270	275990	1.1461	0.81662	0.18338	0.36675	0.62272	TRUE
ntc_day21_bc1_grna_vs_ntc_day1_bc1_grna	LIN28B_1_2	LIN28B	371.06	1290	371.06	1290	1.7948	422180	643320	1.1457	0.81426	0.18574	0.37149	0.62611000000000006	TRUE
ntc_day21_bc1_grna_vs_ntc_day1_bc1_grna	LUC7L2_4_1	LUC7L2	590.93	302.56	590.93	302.56	-0.96343	41577	1841300	1.1453	0.12605	0.87395	0.25209	0.51521	FALSE
ntc_day21_bc1_grna_vs_ntc_day1_bc1_grna	ELOF1_1_2	ELOF1	298.61	144.77	298.61	144.77	-1.0394	11833	393780	1.1453	0.12605	0.87395	0.2521	0.51521	FALSE
ntc_day21_bc1_grna_vs_ntc_day1_bc1_grna	C2ORF15_4_1	C2ORF15	427.76	1506.3	427.76	1506.3	1.8137	581630	887110	1.1451	0.81325	0.18675	0.37349	0.62774	TRUE
ntc_day21_bc1_grna_vs_ntc_day1_bc1_grna	ELAVL3_4_1	ELAVL3	325.07	1115.9	325.07	1115.9	1.7762	312700	477060	1.145	0.81483	0.18517	0.37034	0.6255	TRUE
ntc_day21_bc1_grna_vs_ntc_day1_bc1_grna	DKC1_3_4	DKC1	248.21	118.75	248.21	118.75	-1.0574	8380.8	259340	1.1447	0.12616	0.87384	0.25232	0.5155	FALSE
ntc_day21_bc1_grna_vs_ntc_day1_bc1_grna	SRSF5_4_1	SRSF5	186.48	608.38	186.48	608.38	1.7006	89001	135920	1.1444	0.81798	0.18202	0.36405	0.62012	TRUE
ntc_day21_bc1_grna_vs_ntc_day1_bc1_grna	PIWIL1_3_4	PIWIL1	569.51	291.18	569.51	291.18	-0.96541	38734	1693900	1.1443	0.12625	0.87375	0.25251	0.51576	FALSE
ntc_day21_bc1_grna_vs_ntc_day1_bc1_grna	BTF3_3_4	BTF3	180.81	84.587	180.81	84.587	-1.0869	4629	126760	1.1439	0.12633	0.87367	0.25265	0.5158	FALSE
ntc_day21_bc1_grna_vs_ntc_day1_bc1_grna	PRDX1_4_1	PRDX1	94.498	42.294	94.498	42.294	-1.1413	1362.6	29295	1.1432	0.12648	0.87352	0.25295	0.51624	FALSE
ntc_day21_bc1_grna_vs_ntc_day1_bc1_grna	PNISR_2_3	PNISR	413.9	206.59	413.9	206.59	-0.99904	21489	823480	1.1431	0.1265	0.8735	0.25299	0.51624	FALSE
ntc_day21_bc1_grna_vs_ntc_day1_bc1_grna	ARPC1B_2_3	ARPC1B	289.16	980.89	289.16	980.89	1.7587	239240	366190	1.1431	0.81496	0.18504	0.37009	0.6255	TRUE
ntc_day21_bc1_grna_vs_ntc_day1_bc1_grna	EIF5_4_1	EIF5	605.42	2199.3	605.42	2199.3	1.8593	1270200	1944900	1.1429	0.81053	0.18947	0.37894	0.63137	TRUE
ntc_day21_bc1_grna_vs_ntc_day1_bc1_grna	CRYZ_4_1	CRYZ	374.84	1301.3	374.84	1301.3	1.7929	429200	658220	1.142	0.81307	0.18693	0.37385	0.62809	TRUE
ntc_day21_bc1_grna_vs_ntc_day1_bc1_grna	SRRM2_4_1	SRRM2	549.98	281.42	549.98	281.42	-0.96417	36063	1565500	1.142	0.12673	0.87327	0.25347	0.51671	FALSE
ntc_day21_bc1_grna_vs_ntc_day1_bc1_grna	DNAAF2_1_2	DNAAF2	158.13	507.52	158.13	507.52	1.6761	61039	93655	1.1417	0.81818	0.18182	0.36365	0.61969	TRUE
ntc_day21_bc1_grna_vs_ntc_day1_bc1_grna	CNOT10_4_1	CNOT10	73.708	32.534	73.708	32.534	-1.1557	847.68	16726	1.1417	0.12679	0.87321	0.25359	0.51671	FALSE
ntc_day21_bc1_grna_vs_ntc_day1_bc1_grna	IPO13_3_4	IPO13	73.708	32.534	73.708	32.534	-1.1557	847.68	16726	1.1417	0.12679	0.87321	0.25359	0.51671	FALSE
ntc_day21_bc1_grna_vs_ntc_day1_bc1_grna	RPS25_1_2	RPS25	73.708	32.534	73.708	32.534	-1.1557	847.68	16726	1.1417	0.12679	0.87321	0.25359	0.51671	FALSE
ntc_day21_bc1_grna_vs_ntc_day1_bc1_grna	DNMT3B_4_1	DNMT3B	248.21	829.61	248.21	829.61	1.7368	169010	259340	1.1417	0.81544	0.18456	0.36913	0.62524	TRUE
ntc_day21_bc1_grna_vs_ntc_day1_bc1_grna	NUFIP1_3_4	NUFIP1	107.73	48.8	107.73	48.8	-1.1265	1736.2	39375	1.1411	0.12691	0.87309	0.25381	0.51692	FALSE
ntc_day21_bc1_grna_vs_ntc_day1_bc1_grna	NSUN4_1_2	NSUN4	402.56	1405.4	402.56	1405.4	1.8012	502890	773370	1.1404	0.81216	0.18784	0.37567	0.62964	TRUE
ntc_day21_bc1_grna_vs_ntc_day1_bc1_grna	TMEM214_2_3	TMEM214	303.65	1032.9	303.65	1032.9	1.7629	265930	408960	1.1404	0.81385	0.18615	0.37231	0.62699	TRUE
ntc_day21_bc1_grna_vs_ntc_day1_bc1_grna	DAP3_3_4	DAP3	701.8	367.63	701.8	367.63	-0.93095	55836	2715900	1.1399	0.12716	0.87284	0.25432	0.51757	FALSE
ntc_day21_bc1_grna_vs_ntc_day1_bc1_grna	RALY_1_2	RALY	828.43	3093.9	828.43	3093.9	1.8997	2566300	3951300	1.1397	0.80773	0.19227	0.38455	0.6372	TRUE
ntc_day21_bc1_grna_vs_ntc_day1_bc1_grna	MTO1_2_3	MTO1	476.9	242.37	476.9	242.37	-0.97352	27501	1134200	1.1389	0.12737	0.87263	0.25474	0.51823	FALSE
ntc_day21_bc1_grna_vs_ntc_day1_bc1_grna	TOE1_1_2	TOE1	114.03	52.054	114.03	52.054	-1.1165	1920.4	44764	1.1387	0.12741	0.87259	0.25483	0.51823	FALSE
ntc_day21_bc1_grna_vs_ntc_day1_bc1_grna	MRPL15_1_2	MRPL15	660.22	344.86	660.22	344.86	-0.93497	49729	2365800	1.1385	0.12745	0.87255	0.2549	0.51827	FALSE
ntc_day21_bc1_grna_vs_ntc_day1_bc1_grna	VIM_4_1	VIM	210.42	691.34	210.42	691.34	1.7114	115640	178560	1.1381	0.81536	0.18464	0.36927	0.62524	TRUE
ntc_day21_bc1_grna_vs_ntc_day1_bc1_grna	ELAVL2_4_1	ELAVL2	337.67	1158.2	337.67	1158.2	1.7752	336630	519860	1.138	0.81248	0.18752	0.37505	0.62885	TRUE
ntc_day21_bc1_grna_vs_ntc_day1_bc1_grna	OAS1_1_2	OAS1	223.64	107.36	223.64	107.36	-1.0518	6761	204930	1.1376	0.12765	0.87235	0.2553	0.51879	FALSE
ntc_day21_bc1_grna_vs_ntc_day1_bc1_grna	HELZ2_1_2	HELZ2	389.96	1355	389.96	1355	1.7943	465670	719750	1.1375	0.81147	0.18853	0.37706	0.63086	TRUE
ntc_day21_bc1_grna_vs_ntc_day1_bc1_grna	ZYX_3_4	ZYX	310.58	152.91	310.58	152.91	-1.0175	12431	430350	1.1375	0.12767	0.87233	0.25534	0.51879	FALSE
ntc_day21_bc1_grna_vs_ntc_day1_bc1_grna	FBRSL1_4_1	FBRSL1	507.77	1807.2	507.77	1807.2	1.8295	844310	1307000	1.1367	0.80963	0.19037	0.38073	0.63326	TRUE
ntc_day21_bc1_grna_vs_ntc_day1_bc1_grna	RPUSD2_1_2	RPUSD2	814.57	3030.5	814.57	3030.5	1.8942	2455200	3803500	1.1362	0.80672	0.19328	0.38655	0.63826	TRUE
ntc_day21_bc1_grna_vs_ntc_day1_bc1_grna	FLUC_1_2	FLUC	120.33	375.76	120.33	375.76	1.6348	32624	50542	1.1362	0.81821	0.18179	0.36358	0.61969	TRUE
ntc_day21_bc1_grna_vs_ntc_day1_bc1_grna	COA6_3_4	COA6	73.078	32.534	73.078	32.534	-1.1434	821.94	16406	1.1358	0.12802	0.87198	0.25603	0.51894	FALSE
ntc_day21_bc1_grna_vs_ntc_day1_bc1_grna	CWC22_2_3	CWC22	73.078	32.534	73.078	32.534	-1.1434	821.94	16406	1.1358	0.12802	0.87198	0.25603	0.51894	FALSE
ntc_day21_bc1_grna_vs_ntc_day1_bc1_grna	DIAPH1_1_2	DIAPH1	73.078	32.534	73.078	32.534	-1.1434	821.94	16406	1.1358	0.12802	0.87198	0.25603	0.51894	FALSE
ntc_day21_bc1_grna_vs_ntc_day1_bc1_grna	EIF2S3_3_4	EIF2S3	73.078	32.534	73.078	32.534	-1.1434	821.94	16406	1.1358	0.12802	0.87198	0.25603	0.51894	FALSE
ntc_day21_bc1_grna_vs_ntc_day1_bc1_grna	LSM6_2_3	LSM6	73.078	32.534	73.078	32.534	-1.1434	821.94	16406	1.1358	0.12802	0.87198	0.25603	0.51894	FALSE
ntc_day21_bc1_grna_vs_ntc_day1_bc1_grna	PINX1_2_3	PINX1	73.078	32.534	73.078	32.534	-1.1434	821.94	16406	1.1358	0.12802	0.87198	0.25603	0.51894	FALSE
ntc_day21_bc1_grna_vs_ntc_day1_bc1_grna	POLR2J_1_2	POLR2J	73.078	32.534	73.078	32.534	-1.1434	821.94	16406	1.1358	0.12802	0.87198	0.25603	0.51894	FALSE
ntc_day21_bc1_grna_vs_ntc_day1_bc1_grna	RNASEK_4_1	RNASEK	73.078	32.534	73.078	32.534	-1.1434	821.94	16406	1.1358	0.12802	0.87198	0.25603	0.51894	FALSE
ntc_day21_bc1_grna_vs_ntc_day1_bc1_grna	SNRPE_2_3	SNRPE	210.42	100.85	210.42	100.85	-1.0536	6001.8	178560	1.1356	0.12805	0.87195	0.25611	0.51896	FALSE
ntc_day21_bc1_grna_vs_ntc_day1_bc1_grna	SECISBP2L_3_4	SECISBP2L	281.6	948.35	281.6	948.35	1.7482	222280	344910	1.1353	0.81274	0.18726	0.37452	0.62859	TRUE
ntc_day21_bc1_grna_vs_ntc_day1_bc1_grna	SLA_3_4	SLA	728.26	385.52	728.26	385.52	-0.91589	58735	2952900	1.1353	0.12813	0.87187	0.25627	0.51917	FALSE
ntc_day21_bc1_grna_vs_ntc_day1_bc1_grna	C1ORF204_2_3	C1ORF204	352.16	1210.2	352.16	1210.2	1.7781	368160	571640	1.1349	0.81128	0.18872	0.37744	0.63086	TRUE
ntc_day21_bc1_grna_vs_ntc_day1_bc1_grna	TCEA1_3_4	TCEA1	690.46	2526.2	690.46	2526.2	1.8698	1685000	2617800	1.1346	0.80718	0.19282	0.38563	0.63785	TRUE
ntc_day21_bc1_grna_vs_ntc_day1_bc1_grna	AFF2_1_2	AFF2	83.158	37.414	83.158	37.414	-1.1315	1046.3	21956	1.1344	0.12831	0.87169	0.25662	0.51938	FALSE
ntc_day21_bc1_grna_vs_ntc_day1_bc1_grna	RRS1_3_4	RRS1	269	131.76	269	131.76	-1.0241	9417.8	311020	1.1337	0.12847	0.87153	0.25693	0.51964	FALSE
ntc_day21_bc1_grna_vs_ntc_day1_bc1_grna	MOV10_3_4	MOV10	394.37	1368	394.37	1368	1.7919	474010	738270	1.1332	0.81006	0.18994	0.37989	0.6322	TRUE
ntc_day21_bc1_grna_vs_ntc_day1_bc1_grna	CCNT2_2_3	CCNT2	338.3	1156.6	338.3	1156.6	1.7705	334780	522060	1.1325	0.81077	0.18923	0.37847	0.63086	TRUE
ntc_day21_bc1_grna_vs_ntc_day1_bc1_grna	RTCB_3_4	RTCB	274.67	135.01	274.67	135.01	-1.0192	9752.4	326030	1.1324	0.12872	0.87128	0.25745	0.52044	FALSE
ntc_day21_bc1_grna_vs_ntc_day1_bc1_grna	DHCR7_4_1	DHCR7	79.378	35.787	79.378	35.787	-1.1276	950.1	19769	1.1311	0.129	0.871	0.258	0.52104	FALSE
ntc_day21_bc1_grna_vs_ntc_day1_bc1_grna	ADD1_2_3	ADD1	205.38	670.19	205.38	670.19	1.7015	108030	169040	1.1305	0.81321	0.18679	0.37357	0.62775	TRUE
ntc_day21_bc1_grna_vs_ntc_day1_bc1_grna	GPR161_3_4	GPR161	510.92	1812.1	510.92	1812.1	1.8245	846560	1325400	1.1303	0.80759	0.19241	0.38482	0.63738	TRUE
ntc_day21_bc1_grna_vs_ntc_day1_bc1_grna	KHDC1_4_1	KHDC1	486.98	1719.4	486.98	1719.4	1.8179	759430	1189100	1.1302	0.80785	0.19215	0.3843	0.63691	TRUE
ntc_day21_bc1_grna_vs_ntc_day1_bc1_grna	GOLGA4_1_2	GOLGA4	72.448	32.534	72.448	32.534	-1.1311	796.59	16088	1.1299	0.12926	0.87074	0.25853	0.52104	FALSE
ntc_day21_bc1_grna_vs_ntc_day1_bc1_grna	HSPE1_1_2	HSPE1	72.448	32.534	72.448	32.534	-1.1311	796.59	16088	1.1299	0.12926	0.87074	0.25853	0.52104	FALSE
ntc_day21_bc1_grna_vs_ntc_day1_bc1_grna	MRPL44_2_3	MRPL44	72.448	32.534	72.448	32.534	-1.1311	796.59	16088	1.1299	0.12926	0.87074	0.25853	0.52104	FALSE
ntc_day21_bc1_grna_vs_ntc_day1_bc1_grna	SNU13_3_4	SNU13	72.448	32.534	72.448	32.534	-1.1311	796.59	16088	1.1299	0.12926	0.87074	0.25853	0.52104	FALSE
ntc_day21_bc1_grna_vs_ntc_day1_bc1_grna	NUCKS1_2_3	NUCKS1	72.448	32.534	72.448	32.534	-1.1311	796.59	16088	1.1299	0.12926	0.87074	0.25853	0.52104	FALSE
ntc_day21_bc1_grna_vs_ntc_day1_bc1_grna	PAFAH1B3_3_4	PAFAH1B3	72.448	32.534	72.448	32.534	-1.1311	796.59	16088	1.1299	0.12926	0.87074	0.25853	0.52104	FALSE
ntc_day21_bc1_grna_vs_ntc_day1_bc1_grna	RPL3_4_1	RPL3	72.448	32.534	72.448	32.534	-1.1311	796.59	16088	1.1299	0.12926	0.87074	0.25853	0.52104	FALSE
ntc_day21_bc1_grna_vs_ntc_day1_bc1_grna	RPS18_4_1	RPS18	72.448	32.534	72.448	32.534	-1.1311	796.59	16088	1.1299	0.12926	0.87074	0.25853	0.52104	FALSE
ntc_day21_bc1_grna_vs_ntc_day1_bc1_grna	TP53RK_1_2	TP53RK	72.448	32.534	72.448	32.534	-1.1311	796.59	16088	1.1299	0.12926	0.87074	0.25853	0.52104	FALSE
ntc_day21_bc1_grna_vs_ntc_day1_bc1_grna	ZCCHC2_3_4	ZCCHC2	151.2	479.87	151.2	479.87	1.6597	54013	84641	1.1297	0.81486	0.18514	0.37028	0.6255	TRUE
ntc_day21_bc1_grna_vs_ntc_day1_bc1_grna	EEF1E1_1_2	EEF1E1	529.19	1882.1	529.19	1882.1	1.8285	915140	1434900	1.1294	0.80711	0.19289	0.38577	0.63785	TRUE
ntc_day21_bc1_grna_vs_ntc_day1_bc1_grna	TRMT10A_2_3	TRMT10A	255.77	850.75	255.77	850.75	1.7299	177000	277530	1.1294	0.81152	0.18848	0.37697	0.63086	TRUE
ntc_day21_bc1_grna_vs_ntc_day1_bc1_grna	TDRD1_2_3	TDRD1	205.38	99.227	205.38	99.227	-1.042	5633.7	169040	1.1294	0.12936	0.87064	0.25873	0.52107	FALSE
ntc_day21_bc1_grna_vs_ntc_day1_bc1_grna	UBAP2_2_3	UBAP2	92.608	42.294	92.608	42.294	-1.1125	1265.8	27990	1.1294	0.12937	0.87063	0.25874	0.52107	FALSE
ntc_day21_bc1_grna_vs_ntc_day1_bc1_grna	UHMK1_3_4	UHMK1	718.81	2630.3	718.81	2630.3	1.8701	1827000	2867000	1.1289	0.80514	0.19486	0.38971	0.63959	TRUE
ntc_day21_bc1_grna_vs_ntc_day1_bc1_grna	ENOX2_1_2	ENOX2	199.71	649.04	199.71	649.04	1.6955	100950	158680	1.128	0.81261	0.18739	0.37477	0.62876	TRUE
ntc_day21_bc1_grna_vs_ntc_day1_bc1_grna	RBM14_2_3	RBM14	309.32	154.53	309.32	154.53	-0.99654	11980	426420	1.128	0.12967	0.87033	0.25934	0.52214	FALSE
ntc_day21_bc1_grna_vs_ntc_day1_bc1_grna	DYNLL1_1_2	DYNLL1	75.598	34.16	75.598	34.16	-1.1234	858.55	17709	1.1276	0.12974	0.87026	0.25948	0.52223	FALSE
ntc_day21_bc1_grna_vs_ntc_day1_bc1_grna	NCBP1_4_1	NCBP1	241.91	118.75	241.91	118.75	-1.0205	7585	244700	1.1271	0.12984	0.87016	0.25968	0.52223	FALSE
ntc_day21_bc1_grna_vs_ntc_day1_bc1_grna	BUD13_2_3	BUD13	755.98	406.67	755.98	406.67	-0.89286	61010	3213000	1.1271	0.12985	0.87015	0.2597	0.52223	FALSE
ntc_day21_bc1_grna_vs_ntc_day1_bc1_grna	DRG1_1_2	DRG1	203.49	662.06	203.49	662.06	1.6971	105140	165550	1.1271	0.81221	0.18779	0.37558	0.62962	TRUE
ntc_day21_bc1_grna_vs_ntc_day1_bc1_grna	RBM23_4_1	RBM23	371.69	188.69	371.69	188.69	-0.9743	16744	645790	1.1269	0.12988	0.87012	0.25977	0.52223	FALSE
ntc_day21_bc1_grna_vs_ntc_day1_bc1_grna	PSMB3_1_2	PSMB3	654.55	348.11	654.55	348.11	-0.90904	46954	2320100	1.1267	0.12994	0.87005999999999994	0.25988	0.52223	FALSE
ntc_day21_bc1_grna_vs_ntc_day1_bc1_grna	KHDC1L_2_3	KHDC1L	415.79	1442.9	415.79	1442.9	1.7925	527440	832000	1.126	0.8075	0.1925	0.385	0.63738	TRUE
ntc_day21_bc1_grna_vs_ntc_day1_bc1_grna	PPID_2_3	PPID	105.21	48.8	105.21	48.8	-1.0927	1590.9	37326	1.1249	0.13031	0.86969	0.26062	0.52292	FALSE
ntc_day21_bc1_grna_vs_ntc_day1_bc1_grna	OLA1_2_3	OLA1	571.4	2039.9	571.4	2039.9	1.8341	1078200	1706600	1.1241	0.80497	0.19503	0.39006	0.63981	TRUE
ntc_day21_bc1_grna_vs_ntc_day1_bc1_grna	HTATSF1_3_4	HTATSF1	81.898	37.414	81.898	37.414	-1.1097	989.43	21213	1.1239	0.13052	0.86948	0.26104	0.52292	FALSE
ntc_day21_bc1_grna_vs_ntc_day1_bc1_grna	DUSP14_1_2	DUSP14	403.82	1395.7	403.82	1395.7	1.7867	491900	778850	1.1239	0.80702	0.19298	0.38597	0.63805	TRUE
ntc_day21_bc1_grna_vs_ntc_day1_bc1_grna	FAM120B_3_4	FAM120B	71.818	32.534	71.818	32.534	-1.1187	771.65	15775	1.1239	0.13053	0.86947	0.26107	0.52292	FALSE
ntc_day21_bc1_grna_vs_ntc_day1_bc1_grna	ANXA2_2_3	ANXA2	71.818	32.534	71.818	32.534	-1.1187	771.65	15775	1.1239	0.13053	0.86947	0.26107	0.52292	FALSE
ntc_day21_bc1_grna_vs_ntc_day1_bc1_grna	NUDT21_3_4	NUDT21	71.818	32.534	71.818	32.534	-1.1187	771.65	15775	1.1239	0.13053	0.86947	0.26107	0.52292	FALSE
ntc_day21_bc1_grna_vs_ntc_day1_bc1_grna	PSMA4_4_1	PSMA4	71.818	32.534	71.818	32.534	-1.1187	771.65	15775	1.1239	0.13053	0.86947	0.26107	0.52292	FALSE
ntc_day21_bc1_grna_vs_ntc_day1_bc1_grna	RPS17_1_2	RPS17	71.818	32.534	71.818	32.534	-1.1187	771.65	15775	1.1239	0.13053	0.86947	0.26107	0.52292	FALSE
ntc_day21_bc1_grna_vs_ntc_day1_bc1_grna	SRRT_2_3	SRRT	71.818	32.534	71.818	32.534	-1.1187	771.65	15775	1.1239	0.13053	0.86947	0.26107	0.52292	FALSE
ntc_day21_bc1_grna_vs_ntc_day1_bc1_grna	TRNT1_4_1	TRNT1	71.818	32.534	71.818	32.534	-1.1187	771.65	15775	1.1239	0.13053	0.86947	0.26107	0.52292	FALSE
ntc_day21_bc1_grna_vs_ntc_day1_bc1_grna	PIN4_1_2	PIN4	187.74	605.12	187.74	605.12	1.6832	87107	138000	1.1236	0.81164	0.18836	0.37673	0.63086	TRUE
ntc_day21_bc1_grna_vs_ntc_day1_bc1_grna	TSN_3_4	TSN	371.06	1272.1	371.06	1272.1	1.7747	405900	643320	1.1233	0.80736	0.19264	0.38528	0.63741	TRUE
ntc_day21_bc1_grna_vs_ntc_day1_bc1_grna	SEPSECS_3_4	SEPSECS	228.68	749.9	228.68	749.9	1.709	135830	215510	1.1228	0.81016	0.18984	0.37968	0.63197	TRUE
ntc_day21_bc1_grna_vs_ntc_day1_bc1_grna	MPP4_1_2	MPP4	217.34	709.23	217.34	709.23	1.7017	120980	192120	1.1222	0.81032	0.18968	0.37936	0.6317	TRUE
ntc_day21_bc1_grna_vs_ntc_day1_bc1_grna	NIP7_1_2	NIP7	178.29	86.214	178.29	86.214	-1.0396	4238.6	122810	1.1222	0.1309	0.8691	0.2618	0.52384	FALSE
ntc_day21_bc1_grna_vs_ntc_day1_bc1_grna	CELF6_2_3	CELF6	230.57	113.87	230.57	113.87	-1.0115	6810.3	219550	1.1209	0.13116	0.86884	0.26231	0.52475	FALSE
ntc_day21_bc1_grna_vs_ntc_day1_bc1_grna	XIRP1_2_3	XIRP1	245.69	122	245.69	122	-1.0041	7650	253430	1.1205	0.13125	0.86875	0.26249	0.52486	FALSE
ntc_day21_bc1_grna_vs_ntc_day1_bc1_grna	POLR2H_1_2	POLR2H	91.348	42.294	91.348	42.294	-1.0929	1203.2	27138	1.1199	0.13137	0.86863	0.26274	0.52523	FALSE
ntc_day21_bc1_grna_vs_ntc_day1_bc1_grna	HNRNPA1L2_3_4	HNRNPA1L2	211.67	688.08	211.67	688.08	1.696	113480	180980	1.1199	0.80975	0.19025	0.3805	0.63309	TRUE
ntc_day21_bc1_grna_vs_ntc_day1_bc1_grna	ELP3_3_4	ELP3	205.38	100.85	205.38	100.85	-1.0188	5462.3	169040	1.119	0.13157	0.86843	0.26315	0.5258	FALSE
ntc_day21_bc1_grna_vs_ntc_day1_bc1_grna	CELF5_4_1	CELF5	153.09	483.12	153.09	483.12	1.6516	54462	87049	1.1186	0.81141	0.18859	0.37719	0.63086	TRUE
ntc_day21_bc1_grna_vs_ntc_day1_bc1_grna	CWC27_3_4	CWC27	71.188	32.534	71.188	32.534	-1.1062	747.1	15464	1.1178	0.13183	0.86817	0.26366	0.5262	FALSE
ntc_day21_bc1_grna_vs_ntc_day1_bc1_grna	METTL3_1_2	METTL3	71.188	32.534	71.188	32.534	-1.1062	747.1	15464	1.1178	0.13183	0.86817	0.26366	0.5262	FALSE
ntc_day21_bc1_grna_vs_ntc_day1_bc1_grna	PNO1_2_3	PNO1	71.188	32.534	71.188	32.534	-1.1062	747.1	15464	1.1178	0.13183	0.86817	0.26366	0.5262	FALSE
ntc_day21_bc1_grna_vs_ntc_day1_bc1_grna	PPIG_1_2	PPIG	71.188	32.534	71.188	32.534	-1.1062	747.1	15464	1.1178	0.13183	0.86817	0.26366	0.5262	FALSE
ntc_day21_bc1_grna_vs_ntc_day1_bc1_grna	CDK9_3_4	CDK9	71.188	32.534	71.188	32.534	-1.1062	747.1	15464	1.1178	0.13183	0.86817	0.26366	0.5262	FALSE
ntc_day21_bc1_grna_vs_ntc_day1_bc1_grna	TFB2M_2_3	TFB2M	524.78	278.16	524.78	278.16	-0.91335	30410	1408000	1.1172	0.13196	0.86804	0.26392	0.52648	FALSE
ntc_day21_bc1_grna_vs_ntc_day1_bc1_grna	HNRNPF_4_1	HNRNPF	1479.8	5756.8	1479.8	5756.8	1.9591	9146300	14664000	1.1169	0.79703	0.20297	0.40595	0.65168	TRUE
ntc_day21_bc1_grna_vs_ntc_day1_bc1_grna	ZMAT2_4_1	ZMAT2	521.63	276.54	521.63	276.54	-0.91311	30035	1389000	1.1167	0.13205	0.86795	0.2641	0.52658	FALSE
ntc_day21_bc1_grna_vs_ntc_day1_bc1_grna	PABPC1L2A_3_4	PABPC1L2A	1241.7	4746.6	1241.7	4746.6	1.9337	6142300	9863000	1.116	0.79777	0.20223	0.40447	0.65069	TRUE
ntc_day21_bc1_grna_vs_ntc_day1_bc1_grna	STRAP_3_4	STRAP	811.42	447.34	811.42	447.34	-0.85765	66279	3770300	1.1153	0.13235	0.86765	0.26471	0.52742	FALSE
ntc_day21_bc1_grna_vs_ntc_day1_bc1_grna	NOM1_2_3	NOM1	71.188	209.84	71.188	209.84	1.5463	9612.3	15464	1.115	0.81517	0.18483	0.36967	0.6255	TRUE
ntc_day21_bc1_grna_vs_ntc_day1_bc1_grna	NXT2_4_1	NXT2	267.74	135.01	267.74	135.01	-0.98247	8808.5	307740	1.1148	0.13246	0.86754	0.26492	0.52758	FALSE
ntc_day21_bc1_grna_vs_ntc_day1_bc1_grna	GATC_1_2	GATC	12.6	32.534	12.6	32.534	1.302	198.68	319.74	1.1148	0.82558	0.17442	0.34885	0.60498	TRUE
ntc_day21_bc1_grna_vs_ntc_day1_bc1_grna	GPATCH8_1_2	GPATCH8	12.6	32.534	12.6	32.534	1.302	198.68	319.74	1.1148	0.82558	0.17442	0.34885	0.60498	TRUE
ntc_day21_bc1_grna_vs_ntc_day1_bc1_grna	SAMD4B_3_4	SAMD4B	12.6	32.534	12.6	32.534	1.302	198.68	319.74	1.1148	0.82558	0.17442	0.34885	0.60498	TRUE
ntc_day21_bc1_grna_vs_ntc_day1_bc1_grna	DDX47_1_2	DDX47	12.6	32.534	12.6	32.534	1.302	198.68	319.74	1.1148	0.82558	0.17442	0.34885	0.60498	TRUE
ntc_day21_bc1_grna_vs_ntc_day1_bc1_grna	DNAJB12_4_1	DNAJB12	12.6	32.534	12.6	32.534	1.302	198.68	319.74	1.1148	0.82558	0.17442	0.34885	0.60498	TRUE
ntc_day21_bc1_grna_vs_ntc_day1_bc1_grna	ESRP2_4_1	ESRP2	12.6	32.534	12.6	32.534	1.302	198.68	319.74	1.1148	0.82558	0.17442	0.34885	0.60498	TRUE
ntc_day21_bc1_grna_vs_ntc_day1_bc1_grna	LRRFIP2_2_3	LRRFIP2	12.6	32.534	12.6	32.534	1.302	198.68	319.74	1.1148	0.82558	0.17442	0.34885	0.60498	TRUE
ntc_day21_bc1_grna_vs_ntc_day1_bc1_grna	ACAA2_4_1	ACAA2	12.6	32.534	12.6	32.534	1.302	198.68	319.74	1.1148	0.82558	0.17442	0.34885	0.60498	TRUE
ntc_day21_bc1_grna_vs_ntc_day1_bc1_grna	MRPS26_3_4	MRPS26	12.6	32.534	12.6	32.534	1.302	198.68	319.74	1.1148	0.82558	0.17442	0.34885	0.60498	TRUE
ntc_day21_bc1_grna_vs_ntc_day1_bc1_grna	C11ORF68_3_4	C11ORF68	12.6	32.534	12.6	32.534	1.302	198.68	319.74	1.1148	0.82558	0.17442	0.34885	0.60498	TRUE
ntc_day21_bc1_grna_vs_ntc_day1_bc1_grna	SNRPG_4_1	SNRPG	12.6	32.534	12.6	32.534	1.302	198.68	319.74	1.1148	0.82558	0.17442	0.34885	0.60498	TRUE
ntc_day21_bc1_grna_vs_ntc_day1_bc1_grna	TMA16_4_1	TMA16	12.6	32.534	12.6	32.534	1.302	198.68	319.74	1.1148	0.82558	0.17442	0.34885	0.60498	TRUE
ntc_day21_bc1_grna_vs_ntc_day1_bc1_grna	TRMT10C_4_1	TRMT10C	12.6	32.534	12.6	32.534	1.302	198.68	319.74	1.1148	0.82558	0.17442	0.34885	0.60498	TRUE
ntc_day21_bc1_grna_vs_ntc_day1_bc1_grna	SKIC8_4_1	SKIC8	12.6	32.534	12.6	32.534	1.302	198.68	319.74	1.1148	0.82558	0.17442	0.34885	0.60498	TRUE
ntc_day21_bc1_grna_vs_ntc_day1_bc1_grna	MTDH_3_4	MTDH	475.64	1659.2	475.64	1659.2	1.8004	700420	1127500	1.1147	0.80309	0.19691	0.39381	0.64269	TRUE
ntc_day21_bc1_grna_vs_ntc_day1_bc1_grna	KHDC1L_4_1	KHDC1L	200.97	99.227	200.97	99.227	-1.0108	5175.3	160950	1.1144	0.13255	0.86745	0.26509	0.52769	FALSE
ntc_day21_bc1_grna_vs_ntc_day1_bc1_grna	MAGOHB_1_2	MAGOHB	249.47	125.25	249.47	125.25	-0.98833	7715.3	262320	1.1142	0.1326	0.8674	0.26521	0.52779	FALSE
ntc_day21_bc1_grna_vs_ntc_day1_bc1_grna	RBM4_2_3	RBM4	364.76	188.69	364.76	188.69	-0.94722	15500	618900	1.114	0.13265	0.86735	0.2653	0.52785	FALSE
ntc_day21_bc1_grna_vs_ntc_day1_bc1_grna	EXO1_2_3	EXO1	326.96	1101.3	326.96	1101.3	1.7489	299770	483350	1.1137	0.80512	0.19488	0.38976	0.63959	TRUE
ntc_day21_bc1_grna_vs_ntc_day1_bc1_grna	DDX21_1_2	DDX21	144.9	69.947	144.9	69.947	-1.0401	2808.7	76885	1.1136	0.13273	0.86727	0.26546	0.52792	FALSE
ntc_day21_bc1_grna_vs_ntc_day1_bc1_grna	FAM98A_1_2	FAM98A	141.75	68.32	141.75	68.32	-1.0421	2695.7	73163	1.1136	0.13273	0.86727	0.26546	0.52792	FALSE
ntc_day21_bc1_grna_vs_ntc_day1_bc1_grna	DHX57_4_1	DHX57	66.148	193.57	66.148	193.57	1.5349	8118.7	13105	1.1131	0.81508	0.18492	0.36984	0.6255	TRUE
ntc_day21_bc1_grna_vs_ntc_day1_bc1_grna	RBMY1B_1_2	RBMY1B	308.06	1031.3	308.06	1031.3	1.7399	261550	422500	1.1127	0.80517	0.19483	0.38967	0.63959	TRUE
ntc_day21_bc1_grna_vs_ntc_day1_bc1_grna	ZGPAT_4_1	ZGPAT	236.87	118.75	236.87	118.75	-0.9902	6977	233340	1.1126	0.13294	0.86706	0.26587	0.52835	FALSE
ntc_day21_bc1_grna_vs_ntc_day1_bc1_grna	ZC3H13_3_4	ZC3H13	203.49	100.85	203.49	100.85	-1.0055	5266.6	165550	1.1126	0.13294	0.86706	0.26589	0.52835	FALSE
ntc_day21_bc1_grna_vs_ntc_day1_bc1_grna	KYAT3_1_2	KYAT3	255.14	839.37	255.14	839.37	1.7141	170660	275990	1.1121	0.80616	0.19384	0.38768	0.63938	TRUE
ntc_day21_bc1_grna_vs_ntc_day1_bc1_grna	SMAD7_1_2	SMAD7	20.16	53.68	20.16	53.68	1.3697	561.82	908.85	1.1119	0.82211	0.17789	0.35578	0.61133	TRUE
ntc_day21_bc1_grna_vs_ntc_day1_bc1_grna	UPF1_3_4	UPF1	621.17	336.72	621.17	336.72	-0.88146	40454	2061200	1.1117	0.13313	0.86687	0.26625	0.52835	FALSE
ntc_day21_bc1_grna_vs_ntc_day1_bc1_grna	RPS27A_1_2	RPS27A	70.558	32.534	70.558	32.534	-1.0935	722.94	15158	1.1116	0.13315	0.86685	0.2663	0.52835	FALSE
ntc_day21_bc1_grna_vs_ntc_day1_bc1_grna	RRP12_3_4	RRP12	70.558	32.534	70.558	32.534	-1.0935	722.94	15158	1.1116	0.13315	0.86685	0.2663	0.52835	FALSE
ntc_day21_bc1_grna_vs_ntc_day1_bc1_grna	CCT4_2_3	CCT4	70.558	32.534	70.558	32.534	-1.0935	722.94	15158	1.1116	0.13315	0.86685	0.2663	0.52835	FALSE
ntc_day21_bc1_grna_vs_ntc_day1_bc1_grna	TNRC6C_2_3	TNRC6C	70.558	32.534	70.558	32.534	-1.0935	722.94	15158	1.1116	0.13315	0.86685	0.2663	0.52835	FALSE
ntc_day21_bc1_grna_vs_ntc_day1_bc1_grna	UBE2M_4_1	UBE2M	70.558	32.534	70.558	32.534	-1.0935	722.94	15158	1.1116	0.13315	0.86685	0.2663	0.52835	FALSE
ntc_day21_bc1_grna_vs_ntc_day1_bc1_grna	ZCRB1_2_3	ZCRB1	70.558	32.534	70.558	32.534	-1.0935	722.94	15158	1.1116	0.13315	0.86685	0.2663	0.52835	FALSE
ntc_day21_bc1_grna_vs_ntc_day1_bc1_grna	GLRX3_4_1	GLRX3	194.67	624.64	194.67	624.64	1.677	92441	149780	1.111	0.80754	0.19246	0.38492	0.63738	TRUE
ntc_day21_bc1_grna_vs_ntc_day1_bc1_grna	HNRNPDL_1_2	HNRNPDL	125.37	60.187	125.37	60.187	-1.0463	2124.2	55447	1.1105	0.13339	0.86661	0.26678	0.52893	FALSE
ntc_day21_bc1_grna_vs_ntc_day1_bc1_grna	SRPK1_1_2	SRPK1	207.27	668.56	207.27	668.56	1.6848	106400	172570	1.1104	0.80696	0.19304	0.38607	0.6381	TRUE
ntc_day21_bc1_grna_vs_ntc_day1_bc1_grna	APTX_1_2	APTX	539.27	289.55	539.27	289.55	-0.89489	31180	1497400	1.1104	0.13342	0.86658	0.26685	0.52894	FALSE
ntc_day21_bc1_grna_vs_ntc_day1_bc1_grna	AKAP17A_4_1	AKAP17A	275.3	910.94	275.3	910.94	1.7227	202020	327720	1.1103	0.80513	0.19487	0.38973	0.63959	TRUE
ntc_day21_bc1_grna_vs_ntc_day1_bc1_grna	NUSAP1_2_3	NUSAP1	555.02	1958.5	555.02	1958.5	1.8173	984910	1598100	1.1102	0.80073	0.19927	0.39854	0.64669	TRUE
ntc_day21_bc1_grna_vs_ntc_day1_bc1_grna	AHCYL2_3_4	AHCYL2	625.58	2231.8	625.58	2231.8	1.8333	1290000	2094400	1.1099	0.79988	0.20012	0.40024	0.64832	TRUE
ntc_day21_bc1_grna_vs_ntc_day1_bc1_grna	LCMT2_4_1	LCMT2	286.64	951.61	286.64	951.61	1.7276	221090	359010	1.1098	0.80471	0.19529	0.39059	0.64009	TRUE
ntc_day21_bc1_grna_vs_ntc_day1_bc1_grna	S100A9_4_1	S100A9	261.44	860.51	261.44	860.51	1.7149	179440	291620	1.1093	0.80515	0.19485	0.3897	0.63959	TRUE
ntc_day21_bc1_grna_vs_ntc_day1_bc1_grna	TFIP11_4_1	TFIP11	1072.9	611.63	1072.9	611.63	-0.80972	106370	7088300	1.1093	0.13365	0.86635	0.26731	0.52958	FALSE
ntc_day21_bc1_grna_vs_ntc_day1_bc1_grna	TNPO2_1_2	TNPO2	1336.8	5122.4	1336.8	5122.4	1.9372	7165300	11654000	1.1089	0.79499	0.20501	0.41003	0.65502	TRUE
ntc_day21_bc1_grna_vs_ntc_day1_bc1_grna	SNRPC_2_3	SNRPC	304.28	1015	304.28	1015	1.7347	252590	410880	1.1088	0.80403	0.19597	0.39194	0.64128	TRUE
ntc_day21_bc1_grna_vs_ntc_day1_bc1_grna	PTCD2_4_1	PTCD2	344.6	178.93	344.6	178.93	-0.94164	13723	544280	1.1087	0.13379	0.86621	0.26757	0.52978	FALSE
ntc_day21_bc1_grna_vs_ntc_day1_bc1_grna	RBMX2_1_2	RBMX2	99.538	47.174	99.538	47.174	-1.0614	1371	32940	1.1086	0.13381	0.86619	0.26762	0.52978	FALSE
ntc_day21_bc1_grna_vs_ntc_day1_bc1_grna	CIRBP_2_3	CIRBP	422.09	222.85	422.09	222.85	-0.9184	19847	860760	1.1083	0.13386	0.86614	0.26771	0.52978	FALSE
ntc_day21_bc1_grna_vs_ntc_day1_bc1_grna	CPLX2_3_4	CPLX2	173.88	551.44	173.88	551.44	1.6595	71279	116050	1.1083	0.80742	0.19258	0.38515	0.63738	TRUE
ntc_day21_bc1_grna_vs_ntc_day1_bc1_grna	SFSWAP_2_3	SFSWAP	156.24	76.454	156.24	76.454	-1.0215	3182.6	91146	1.1083	0.13387	0.86613	0.26773	0.52978	FALSE
ntc_day21_bc1_grna_vs_ntc_day1_bc1_grna	EIF4G1_1_2	EIF4G1	1534.6	904.43	1534.6	904.43	-0.76216	198580	15920000	1.1082	0.13389	0.86611	0.26777	0.52978	FALSE
ntc_day21_bc1_grna_vs_ntc_day1_bc1_grna	ZC3H4_2_3	ZC3H4	234.35	762.91	234.35	762.91	1.6986	139690	227770	1.1075	0.80526	0.19474	0.38947	0.63959	TRUE
ntc_day21_bc1_grna_vs_ntc_day1_bc1_grna	STRAP_4_1	STRAP	343.97	178.93	343.97	178.93	-0.93901	13619	542040	1.1074	0.13406	0.86594	0.26812	0.5302	FALSE
ntc_day21_bc1_grna_vs_ntc_day1_bc1_grna	SNIP1_1_2	SNIP1	294.2	151.28	294.2	151.28	-0.95497	10213	380770	1.107	0.13415	0.86585	0.26831	0.5302	FALSE
ntc_day21_bc1_grna_vs_ntc_day1_bc1_grna	RBPMS2_3_4	RBPMS2	114.03	348.11	114.03	348.11	1.6017	27397	44764	1.1064	0.80954	0.19046	0.38092	0.63342	TRUE
ntc_day21_bc1_grna_vs_ntc_day1_bc1_grna	LGALS3_1_2	LGALS3	486.98	1693.4	486.98	1693.4	1.7959	727690	1189100	1.1063	0.80027	0.19973	0.39946	0.64743	TRUE
ntc_day21_bc1_grna_vs_ntc_day1_bc1_grna	TMED10_2_3	TMED10	516.59	278.16	516.59	278.16	-0.8907	28423	1358800	1.1063	0.13431	0.86569	0.26861	0.5302	FALSE
ntc_day21_bc1_grna_vs_ntc_day1_bc1_grna	RBM7_2_3	RBM7	480.05	257.02	480.05	257.02	-0.89873	24872	1151200	1.1061	0.13435	0.86565	0.26869	0.5302	FALSE
ntc_day21_bc1_grna_vs_ntc_day1_bc1_grna	PRPF39_2_3	PRPF39	673.45	370.88	673.45	370.88	-0.85887	45775	2474300	1.1059	0.13438	0.86562	0.26875	0.5302	FALSE
ntc_day21_bc1_grna_vs_ntc_day1_bc1_grna	GEMIN4_3_4	GEMIN4	69.928	32.534	69.928	32.534	-1.0808	699.19	14854	1.1054	0.13449	0.86551	0.26899	0.5302	FALSE
ntc_day21_bc1_grna_vs_ntc_day1_bc1_grna	HRH1_1_2	HRH1	69.928	32.534	69.928	32.534	-1.0808	699.19	14854	1.1054	0.13449	0.86551	0.26899	0.5302	FALSE
ntc_day21_bc1_grna_vs_ntc_day1_bc1_grna	METTL3_3_4	METTL3	69.928	32.534	69.928	32.534	-1.0808	699.19	14854	1.1054	0.13449	0.86551	0.26899	0.5302	FALSE
ntc_day21_bc1_grna_vs_ntc_day1_bc1_grna	MPHOSPH10_4_1	MPHOSPH10	69.928	32.534	69.928	32.534	-1.0808	699.19	14854	1.1054	0.13449	0.86551	0.26899	0.5302	FALSE
ntc_day21_bc1_grna_vs_ntc_day1_bc1_grna	NCL_4_1	NCL	69.928	32.534	69.928	32.534	-1.0808	699.19	14854	1.1054	0.13449	0.86551	0.26899	0.5302	FALSE
ntc_day21_bc1_grna_vs_ntc_day1_bc1_grna	RPLP2_3_4	RPLP2	69.928	32.534	69.928	32.534	-1.0808	699.19	14854	1.1054	0.13449	0.86551	0.26899	0.5302	FALSE
ntc_day21_bc1_grna_vs_ntc_day1_bc1_grna	UTP15_1_2	UTP15	69.928	32.534	69.928	32.534	-1.0808	699.19	14854	1.1054	0.13449	0.86551	0.26899	0.5302	FALSE
ntc_day21_bc1_grna_vs_ntc_day1_bc1_grna	YAP1_3_4	YAP1	69.928	32.534	69.928	32.534	-1.0808	699.19	14854	1.1054	0.13449	0.86551	0.26899	0.5302	FALSE
ntc_day21_bc1_grna_vs_ntc_day1_bc1_grna	PHF6_2_3	PHF6	448.55	1547	448.55	1547	1.7838	603260	987540	1.1053	0.80047	0.19953	0.39905	0.64715	TRUE
ntc_day21_bc1_grna_vs_ntc_day1_bc1_grna	NOA1_1_2	NOA1	146.16	71.574	146.16	71.574	-1.0198	2781.3	78403	1.1047	0.13464	0.86536	0.26929	0.53042	FALSE
ntc_day21_bc1_grna_vs_ntc_day1_bc1_grna	C9ORF129_2_3	C9ORF129	215.45	694.59	215.45	694.59	1.6842	114790	188360	1.104	0.80469	0.19531	0.39061	0.64009	TRUE
ntc_day21_bc1_grna_vs_ntc_day1_bc1_grna	NXF1_3_4	NXF1	550.61	299.31	550.61	299.31	-0.87719	31575	1569500	1.1035	0.1349	0.8651	0.26979	0.53117	FALSE
ntc_day21_bc1_grna_vs_ntc_day1_bc1_grna	SLC25A11_1_2	SLC25A11	62.369	180.56	62.369	180.56	1.5186	6984.8	11477	1.1032	0.81249	0.18751	0.37502	0.62885	TRUE
ntc_day21_bc1_grna_vs_ntc_day1_bc1_grna	ZC3H7B_1_2	ZC3H7B	282.86	933.71	282.86	933.71	1.7193	211800	348410	1.1026	0.80253	0.19747	0.39494	0.64269	TRUE
ntc_day21_bc1_grna_vs_ntc_day1_bc1_grna	CNN2_2_3	CNN2	144.9	450.59	144.9	450.59	1.6301	46724	76885	1.1025	0.80678	0.19322	0.38644	0.6382	TRUE
ntc_day21_bc1_grna_vs_ntc_day1_bc1_grna	DHX32_3_4	DHX32	326.96	1093.1	326.96	1093.1	1.7382	293500	483350	1.102	0.80141	0.19859	0.39718	0.64522	TRUE
ntc_day21_bc1_grna_vs_ntc_day1_bc1_grna	CSTF2T_1_2	CSTF2T	145.53	71.574	145.53	71.574	-1.0136	2734.5	77642	1.1017	0.1353	0.8647	0.27059	0.53237	FALSE
ntc_day21_bc1_grna_vs_ntc_day1_bc1_grna	RBMX_3_4	RBMX	204.12	653.92	204.12	653.92	1.6749	101160	166710	1.1017	0.80432	0.19568	0.39137	0.64059	TRUE
ntc_day21_bc1_grna_vs_ntc_day1_bc1_grna	CHGA_2_3	CHGA	232.46	753.15	232.46	753.15	1.6917	135560	223640	1.101	0.80328	0.19672	0.39344	0.64264	TRUE
ntc_day21_bc1_grna_vs_ntc_day1_bc1_grna	TSEN54_1_2	TSEN54	796.93	448.96	796.93	448.96	-0.82646	60541	3619900	1.1005	0.13556000000000001	0.86444	0.27111	0.53305	FALSE
ntc_day21_bc1_grna_vs_ntc_day1_bc1_grna	CCR4_2_3	CCR4	131.04	403.42	131.04	403.42	1.6149	37095	61270	1.1004	0.80679	0.19321	0.38642	0.6382	TRUE
ntc_day21_bc1_grna_vs_ntc_day1_bc1_grna	RNASE11_2_3	RNASE11	716.29	2571.8	716.29	2571.8	1.8427	1721400	2844300	1.1002	0.79589	0.20411	0.40821	0.6536	TRUE
ntc_day21_bc1_grna_vs_ntc_day1_bc1_grna	PABPC5_1_2	PABPC5	115.92	352.99	115.92	352.99	1.5982	28102	46456	1.0999	0.80744	0.19256	0.38512	0.63738	TRUE
ntc_day21_bc1_grna_vs_ntc_day1_bc1_grna	DDX31_2_3	DDX31	104.58	50.427	104.58	50.427	-1.0377	1466.1	36824	1.0995	0.13578	0.86422	0.27156	0.53305	FALSE
ntc_day21_bc1_grna_vs_ntc_day1_bc1_grna	AQR_1_2	AQR	69.298	32.534	69.298	32.534	-1.0679	675.83	14554	1.0991	0.13587	0.86413	0.27173	0.53305	FALSE
ntc_day21_bc1_grna_vs_ntc_day1_bc1_grna	NMD3_1_2	NMD3	69.298	32.534	69.298	32.534	-1.0679	675.83	14554	1.0991	0.13587	0.86413	0.27173	0.53305	FALSE
ntc_day21_bc1_grna_vs_ntc_day1_bc1_grna	PSMB1_3_4	PSMB1	69.298	32.534	69.298	32.534	-1.0679	675.83	14554	1.0991	0.13587	0.86413	0.27173	0.53305	FALSE
ntc_day21_bc1_grna_vs_ntc_day1_bc1_grna	PSMD11_4_1	PSMD11	69.298	32.534	69.298	32.534	-1.0679	675.83	14554	1.0991	0.13587	0.86413	0.27173	0.53305	FALSE
ntc_day21_bc1_grna_vs_ntc_day1_bc1_grna	QRSL1_3_4	QRSL1	69.298	32.534	69.298	32.534	-1.0679	675.83	14554	1.0991	0.13587	0.86413	0.27173	0.53305	FALSE
ntc_day21_bc1_grna_vs_ntc_day1_bc1_grna	SRSF3_4_1	SRSF3	69.298	32.534	69.298	32.534	-1.0679	675.83	14554	1.0991	0.13587	0.86413	0.27173	0.53305	FALSE
ntc_day21_bc1_grna_vs_ntc_day1_bc1_grna	TXNDC5_3_4	TXNDC5	69.298	32.534	69.298	32.534	-1.0679	675.83	14554	1.0991	0.13587	0.86413	0.27173	0.53305	FALSE
ntc_day21_bc1_grna_vs_ntc_day1_bc1_grna	UPF2_3_4	UPF2	69.298	32.534	69.298	32.534	-1.0679	675.83	14554	1.0991	0.13587	0.86413	0.27173	0.53305	FALSE
ntc_day21_bc1_grna_vs_ntc_day1_bc1_grna	CELF2_4_1	CELF2	69.298	32.534	69.298	32.534	-1.0679	675.83	14554	1.0991	0.13587	0.86413	0.27173	0.53305	FALSE
ntc_day21_bc1_grna_vs_ntc_day1_bc1_grna	PDCD4_1_2	PDCD4	348.38	183.81	348.38	183.81	-0.91873	13541	557870	1.0989	0.1359	0.8641	0.27181	0.53305	FALSE
ntc_day21_bc1_grna_vs_ntc_day1_bc1_grna	XRCC6_2_3	XRCC6	636.91	352.99	636.91	352.99	-0.84966	40307	2181200	1.0989	0.13591	0.86409	0.27182	0.53305	FALSE
ntc_day21_bc1_grna_vs_ntc_day1_bc1_grna	CNOT4_2_3	CNOT4	171.99	541.68	171.99	541.68	1.6495	68338	113220	1.0987	0.80449	0.19551	0.39102	0.64027	TRUE
ntc_day21_bc1_grna_vs_ntc_day1_bc1_grna	RBM17_3_4	RBM17	299.24	156.16	299.24	156.16	-0.93389	10236	395660	1.0983	0.13604	0.86396	0.27208	0.53343	FALSE
ntc_day21_bc1_grna_vs_ntc_day1_bc1_grna	TNS1_2_3	TNS1	1071	3988.6	1071	3988.6	1.896	4256300	7060100	1.0981	0.79272	0.20728	0.41456	0.65656	TRUE
ntc_day21_bc1_grna_vs_ntc_day1_bc1_grna	GIGYF2_2_3	GIGYF2	1042.6	603.5	1042.6	603.5	-0.7878	96417	6644800	1.098	0.13611	0.86389	0.27222	0.53358	FALSE
ntc_day21_bc1_grna_vs_ntc_day1_bc1_grna	EIF1B_2_3	EIF1B	937.42	3445.3	937.42	3445.3	1.8767	3144700	5224800	1.0972	0.79324	0.20676	0.41352	0.6558	TRUE
ntc_day21_bc1_grna_vs_ntc_day1_bc1_grna	MAZ_2_3	MAZ	281.6	925.58	281.6	925.58	1.7131	207350	344910	1.0965	0.80061	0.19939	0.39878	0.64696	TRUE
ntc_day21_bc1_grna_vs_ntc_day1_bc1_grna	EXOSC3_4_1	EXOSC3	456.74	247.25	456.74	247.25	-0.8827	21942	1028800	1.0963	0.13646	0.86354	0.27293	0.53437	FALSE
ntc_day21_bc1_grna_vs_ntc_day1_bc1_grna	RBM44_1_2	RBM44	815.83	2957.3	815.83	2957.3	1.8567	2292900	3816800	1.0961	0.79375	0.20625	0.4125	0.65548	TRUE
ntc_day21_bc1_grna_vs_ntc_day1_bc1_grna	HBS1L_4_1	HBS1L	119.7	58.56	119.7	58.56	-1.019	1868.9	49946	1.0961	0.13652	0.86348	0.27303	0.53437	FALSE
ntc_day21_bc1_grna_vs_ntc_day1_bc1_grna	SNRNP70_1_2	SNRNP70	119.7	58.56	119.7	58.56	-1.019	1868.9	49946	1.0961	0.13652	0.86348	0.27303	0.53437	FALSE
ntc_day21_bc1_grna_vs_ntc_day1_bc1_grna	RNF10_1_2	RNF10	257.66	133.39	257.66	133.39	-0.94468	7722.3	282180	1.096	0.13654	0.86346	0.27308	0.53437	FALSE
ntc_day21_bc1_grna_vs_ntc_day1_bc1_grna	NKRF_4_1	NKRF	389.33	208.21	389.33	208.21	-0.89971	16402	717120	1.0959	0.13656	0.86344	0.27313	0.53437	FALSE
ntc_day21_bc1_grna_vs_ntc_day1_bc1_grna	ZNF638_3_4	ZNF638	94.498	45.547	94.498	45.547	-1.0368	1198.1	29295	1.0952	0.13671	0.86329	0.27342	0.53469	FALSE
ntc_day21_bc1_grna_vs_ntc_day1_bc1_grna	EIF4G2_3_4	EIF4G2	606.05	336.72	606.05	336.72	-0.84597	36268	1949500	1.0946	0.13685	0.86315	0.2737	0.53495	FALSE
ntc_day21_bc1_grna_vs_ntc_day1_bc1_grna	LUC7L3_3_4	LUC7L3	366.02	195.2	366.02	195.2	-0.90353000000000006	14590	623740	1.0945	0.13687	0.86313	0.27373	0.53495	FALSE
ntc_day21_bc1_grna_vs_ntc_day1_bc1_grna	RPA2_4_1	RPA2	224.9	115.49	224.9	115.49	-0.95546	5985.3	207540	1.0945	0.13687	0.86313	0.27374	0.53495	FALSE
ntc_day21_bc1_grna_vs_ntc_day1_bc1_grna	MRPL1_4_1	MRPL1	137.34	422.94	137.34	422.94	1.6157	40784	68123	1.0942	0.80456	0.19544	0.39087	0.64027	TRUE
ntc_day21_bc1_grna_vs_ntc_day1_bc1_grna	HNRNPA3_3_4	HNRNPA3	318.14	1055.7	318.14	1055.7	1.7273	272010	454390	1.0942	0.79907	0.20093	0.40185	0.6497	TRUE
ntc_day21_bc1_grna_vs_ntc_day1_bc1_grna	ZCCHC13_1_2	ZCCHC13	493.91	270.03	493.91	270.03	-0.86872	25061	1227700	1.0941	0.13696	0.86304	0.27391	0.53516	FALSE
ntc_day21_bc1_grna_vs_ntc_day1_bc1_grna	ENOX2_4_1	ENOX2	772.99	2783.2	772.99	2783.2	1.8469	2020600	3378700	1.0936	0.79326	0.20674	0.41347	0.6558	TRUE
ntc_day21_bc1_grna_vs_ntc_day1_bc1_grna	CARS1_1_2	CARS1	149.94	74.827	149.94	74.827	-0.99315	2820.7	83057	1.0936	0.13707	0.86293	0.27414	0.53516	FALSE
ntc_day21_bc1_grna_vs_ntc_day1_bc1_grna	RSRC2_3_4	RSRC2	148.05	458.72	148.05	458.72	1.625	48260	80711	1.0936	0.80386	0.19614	0.39228	0.64149	TRUE
ntc_day21_bc1_grna_vs_ntc_day1_bc1_grna	EEF2K_2_3	EEF2K	342.08	1141.9	342.08	1141.9	1.7361	319880	535330	1.0932	0.79828	0.20172	0.40343	0.65021	TRUE
ntc_day21_bc1_grna_vs_ntc_day1_bc1_grna	LRRC47_4_1	LRRC47	68.668	32.534	68.668	32.534	-1.0549	652.86	14258	1.0927	0.13727	0.86273	0.27453	0.53516	FALSE
ntc_day21_bc1_grna_vs_ntc_day1_bc1_grna	MAP1B_3_4	MAP1B	68.668	32.534	68.668	32.534	-1.0549	652.86	14258	1.0927	0.13727	0.86273	0.27453	0.53516	FALSE
ntc_day21_bc1_grna_vs_ntc_day1_bc1_grna	NONO_2_3	NONO	68.668	32.534	68.668	32.534	-1.0549	652.86	14258	1.0927	0.13727	0.86273	0.27453	0.53516	FALSE
ntc_day21_bc1_grna_vs_ntc_day1_bc1_grna	POLR2J2_4_1	POLR2J2	68.668	32.534	68.668	32.534	-1.0549	652.86	14258	1.0927	0.13727	0.86273	0.27453	0.53516	FALSE
ntc_day21_bc1_grna_vs_ntc_day1_bc1_grna	TFB1M_2_3	TFB1M	68.668	32.534	68.668	32.534	-1.0549	652.86	14258	1.0927	0.13727	0.86273	0.27453	0.53516	FALSE
ntc_day21_bc1_grna_vs_ntc_day1_bc1_grna	CELF1_2_3	CELF1	68.668	32.534	68.668	32.534	-1.0549	652.86	14258	1.0927	0.13727	0.86273	0.27453	0.53516	FALSE
ntc_day21_bc1_grna_vs_ntc_day1_bc1_grna	ZCCHC7_2_3	ZCCHC7	68.668	32.534	68.668	32.534	-1.0549	652.86	14258	1.0927	0.13727	0.86273	0.27453	0.53516	FALSE
ntc_day21_bc1_grna_vs_ntc_day1_bc1_grna	MRPS28_4_1	MRPS28	185.85	94.347	185.85	94.347	-0.97058	4186	134890	1.0927	0.13727	0.86273	0.27454	0.53516	FALSE
ntc_day21_bc1_grna_vs_ntc_day1_bc1_grna	GPATCH8_4_1	GPATCH8	119.07	58.56	119.07	58.56	-1.0114	1830.5	49355	1.0924	0.13733	0.86267	0.27465	0.53525	FALSE
ntc_day21_bc1_grna_vs_ntc_day1_bc1_grna	FAM50A_3_4	FAM50A	136.08	418.06	136.08	418.06	1.6122	39756	66720	1.0917	0.80382	0.19618	0.39236	0.64149	TRUE
ntc_day21_bc1_grna_vs_ntc_day1_bc1_grna	PRPF18_1_2	PRPF18	84.418	40.667	84.418	40.667	-1.0356	957.08	22713	1.0906	0.13772	0.86228	0.27544	0.53667	FALSE
ntc_day21_bc1_grna_vs_ntc_day1_bc1_grna	PABPC5_2_3	PABPC5	369.8	1241.2	369.8	1241.2	1.7441	379630	638390	1.0906	0.79693	0.20307	0.40614	0.65168	TRUE
ntc_day21_bc1_grna_vs_ntc_day1_bc1_grna	PSMB1_2_3	PSMB1	493.91	271.66	493.91	271.66	-0.86008	24698	1227700	1.0902	0.13781	0.86219	0.27562	0.53689	FALSE
ntc_day21_bc1_grna_vs_ntc_day1_bc1_grna	ELP1_2_3	ELP1	229.31	118.75	229.31	118.75	-0.94361	6112.5	216850	1.09	0.13786	0.86214	0.27571	0.53694	FALSE
ntc_day21_bc1_grna_vs_ntc_day1_bc1_grna	NDRG4_1_2	NDRG4	136.71	419.68	136.71	419.68	1.6111	40038	67420	1.0898	0.80321	0.19679	0.39358	0.64264	TRUE
ntc_day21_bc1_grna_vs_ntc_day1_bc1_grna	MSL1_2_3	MSL1	147.42	455.47	147.42	455.47	1.6209	47448	79938	1.0896	0.80263	0.19737	0.39474	0.64269	TRUE
ntc_day21_bc1_grna_vs_ntc_day1_bc1_grna	GTPBP3_2_3	GTPBP3	678.49	383.9	678.49	383.9	-0.81999	43394	2516300	1.0889	0.13809	0.86191	0.27618	0.53772	FALSE
ntc_day21_bc1_grna_vs_ntc_day1_bc1_grna	TENT2_2_3	TENT2	137.34	421.31	137.34	421.31	1.6101	40320	68123	1.088	0.80261	0.19739	0.39479	0.64269	TRUE
ntc_day21_bc1_grna_vs_ntc_day1_bc1_grna	SERGEF_3_4	SERGEF	311.21	1026.4	311.21	1026.4	1.7184	255770	432330	1.0878	0.79714	0.20286	0.40572	0.65168	TRUE
ntc_day21_bc1_grna_vs_ntc_day1_bc1_grna	ZCCHC17_3_4	ZCCHC17	476.9	1634.8	476.9	1634.8	1.7752	670380	1134200	1.0872	0.79421	0.20579	0.41158	0.65548	TRUE
ntc_day21_bc1_grna_vs_ntc_day1_bc1_grna	GPR161_1_2	GPR161	181.44	92.721	181.44	92.721	-0.96095	3935.2	127760	1.0872	0.13848	0.86152	0.27696	0.53913	FALSE
ntc_day21_bc1_grna_vs_ntc_day1_bc1_grna	FYTTD1_3_4	FYTTD1	536.12	1857.7	536.12	1857.7	1.791	873250	1477700	1.0871	0.79343	0.20657	0.41314	0.6558	TRUE
ntc_day21_bc1_grna_vs_ntc_day1_bc1_grna	EXOSC6_2_3	EXOSC6	68.038	32.534	68.038	32.534	-1.0418	630.3	13964	1.0862	0.13869	0.86131	0.27739	0.53933	FALSE
ntc_day21_bc1_grna_vs_ntc_day1_bc1_grna	FARSA_4_1	FARSA	68.038	32.534	68.038	32.534	-1.0418	630.3	13964	1.0862	0.13869	0.86131	0.27739	0.53933	FALSE
ntc_day21_bc1_grna_vs_ntc_day1_bc1_grna	POP7_4_1	POP7	68.038	32.534	68.038	32.534	-1.0418	630.3	13964	1.0862	0.13869	0.86131	0.27739	0.53933	FALSE
ntc_day21_bc1_grna_vs_ntc_day1_bc1_grna	THOC1_3_4	THOC1	68.038	32.534	68.038	32.534	-1.0418	630.3	13964	1.0862	0.13869	0.86131	0.27739	0.53933	FALSE
ntc_day21_bc1_grna_vs_ntc_day1_bc1_grna	UTP14A_3_4	UTP14A	68.038	32.534	68.038	32.534	-1.0418	630.3	13964	1.0862	0.13869	0.86131	0.27739	0.53933	FALSE
ntc_day21_bc1_grna_vs_ntc_day1_bc1_grna	RNF113A_1_2	RNF113A	376.1	1260.7	376.1	1260.7	1.7423	391240	663230	1.0862	0.7954	0.2046	0.40921	0.65433	TRUE
ntc_day21_bc1_grna_vs_ntc_day1_bc1_grna	TRMT12_4_1	TRMT12	536.12	1856	536.12	1856	1.7897	871100	1477700	1.0858	0.79299	0.20701	0.41402	0.6562	TRUE
ntc_day21_bc1_grna_vs_ntc_day1_bc1_grna	NOS3_2_3	NOS3	441.62	242.37	441.62	242.37	-0.86289	19849	953400	1.0857	0.13881	0.86119	0.27762	0.53966	FALSE
ntc_day21_bc1_grna_vs_ntc_day1_bc1_grna	HNRNPA3_2_3	HNRNPA3	552.5	309.07	552.5	309.07	-0.83599	29629	1581700	1.0852	0.13891	0.86109	0.27783	0.53994	FALSE
ntc_day21_bc1_grna_vs_ntc_day1_bc1_grna	ZC3H18_1_2	ZC3H18	216.08	112.24	216.08	112.24	-0.93887	5391.8	189610	1.0851	0.13895	0.86105	0.27789	0.53995	FALSE
ntc_day21_bc1_grna_vs_ntc_day1_bc1_grna	NAP1L4_3_4	NAP1L4	62.999	180.56	62.999	180.56	1.5043	6910.5	11740	1.085	0.80687	0.19313	0.38626	0.6382	TRUE
ntc_day21_bc1_grna_vs_ntc_day1_bc1_grna	BRCA1_2_3	BRCA1	101.43	302.56	101.43	302.56	1.5674	20228	34368	1.0849	0.80367	0.19633	0.39266	0.64183	TRUE
ntc_day21_bc1_grna_vs_ntc_day1_bc1_grna	ALKBH3_3_4	ALKBH3	592.19	333.47	592.19	333.47	-0.82661	33467	1850200	1.0847	0.13904	0.86096	0.27807	0.54017	FALSE
ntc_day21_bc1_grna_vs_ntc_day1_bc1_grna	RPS4Y2_3_4	RPS4Y2	224.9	718.99	224.9	718.99	1.6723	122060	207540	1.0845	0.79824	0.20176	0.40353	0.65021	TRUE
ntc_day21_bc1_grna_vs_ntc_day1_bc1_grna	HMGN5_2_3	HMGN5	729.52	2596.2	729.52	2596.2	1.8299	1742200	2964400	1.0842	0.79048	0.20952	0.41905	0.65989	TRUE
ntc_day21_bc1_grna_vs_ntc_day1_bc1_grna	EXO1_1_2	EXO1	177.66	91.094	177.66	91.094	-0.956	3746.5	121830	1.084	0.13919	0.86081	0.27838	0.54061	FALSE
ntc_day21_bc1_grna_vs_ntc_day1_bc1_grna	FUBP1_1_2	FUBP1	111.51	55.307	111.51	55.307	-0.99863	1579.2	42562	1.0839	0.13921	0.86079	0.27843	0.54061	FALSE
ntc_day21_bc1_grna_vs_ntc_day1_bc1_grna	TMPO_3_4	TMPO	232.46	745.02	232.46	745.02	1.676	131360	223640	1.0838	0.79779	0.20221	0.40442	0.65069	TRUE
ntc_day21_bc1_grna_vs_ntc_day1_bc1_grna	NXF1_4_1	NXF1	561.95	315.58	561.95	315.58	-0.83045	30349	1643500	1.0836	0.13927	0.86073	0.27854	0.5407	FALSE
ntc_day21_bc1_grna_vs_ntc_day1_bc1_grna	DROSHA_1_2	DROSHA	215.45	112.24	215.45	112.24	-0.93467	5326.6	188360	1.083	0.1394	0.8606	0.27881	0.5411	FALSE
ntc_day21_bc1_grna_vs_ntc_day1_bc1_grna	TRDMT1_1_2	TRDMT1	577.07	2007.3	577.07	2007.3	1.7967	1022800	1745100	1.0827	0.79148	0.20852	0.41705	0.65901	TRUE
ntc_day21_bc1_grna_vs_ntc_day1_bc1_grna	PRDX1_1_2	PRDX1	233.09	746.64	233.09	746.64	1.6753	131870	225010	1.0826	0.79739	0.20261	0.40523	0.65167	TRUE
ntc_day21_bc1_grna_vs_ntc_day1_bc1_grna	EIF3L_3_4	EIF3L	326.33	175.68	326.33	175.68	-0.88961	11348	481250	1.0825	0.13952	0.86048	0.27904	0.5411	FALSE
ntc_day21_bc1_grna_vs_ntc_day1_bc1_grna	IFIH1_4_1	IFIH1	197.82	102.48	197.82	102.48	-0.94207	4544.3	155310	1.0824	0.13953	0.86047	0.27906	0.5411	FALSE
ntc_day21_bc1_grna_vs_ntc_day1_bc1_grna	LSM8_3_4	LSM8	150.57	76.454	150.57	76.454	-0.96854	2746.3	83847	1.0824	0.13953	0.86047	0.27906	0.5411	FALSE
ntc_day21_bc1_grna_vs_ntc_day1_bc1_grna	NXF5_2_3	NXF5	526.04	294.43	526.04	294.43	-0.8351	26821	1415700	1.0822	0.13958	0.86042	0.27915	0.54115	FALSE
ntc_day21_bc1_grna_vs_ntc_day1_bc1_grna	SNUPN_1_2	SNUPN	185.85	95.974	185.85	95.974	-0.94618	4038.5	134890	1.0815	0.13974	0.86026	0.27948	0.54155	FALSE
ntc_day21_bc1_grna_vs_ntc_day1_bc1_grna	LENG9_4_1	LENG9	538.64	1859.3	538.64	1859.3	1.7855	872070	1493500	1.0807	0.79126	0.20874	0.41749000000000003	0.65936	TRUE
ntc_day21_bc1_grna_vs_ntc_day1_bc1_grna	TOP1_1_2	TOP1	322.55	1062.2	322.55	1062.2	1.7164	273550	468740	1.0804	0.7945	0.2055	0.411	0.65548	TRUE
ntc_day21_bc1_grna_vs_ntc_day1_bc1_grna	PUM1_3_4	PUM1	267.74	867.02	267.74	867.02	1.6915	179570	307740	1.0803	0.7957	0.2043	0.40859	0.65396	TRUE
ntc_day21_bc1_grna_vs_ntc_day1_bc1_grna	ASH1L_4_1	ASH1L	236.24	756.41	236.24	756.41	1.6747	135280	231940	1.0801	0.79647	0.20353	0.40707	0.65226	TRUE
ntc_day21_bc1_grna_vs_ntc_day1_bc1_grna	EIF2AK1_3_4	EIF2AK1	67.408	32.534	67.408	32.534	-1.0286	608.13	13675	1.0796	0.14015	0.85985	0.2803	0.54176	FALSE
ntc_day21_bc1_grna_vs_ntc_day1_bc1_grna	EIF3A_3_4	EIF3A	67.408	32.534	67.408	32.534	-1.0286	608.13	13675	1.0796	0.14015	0.85985	0.2803	0.54176	FALSE
ntc_day21_bc1_grna_vs_ntc_day1_bc1_grna	MRPL14_2_3	MRPL14	67.408	32.534	67.408	32.534	-1.0286	608.13	13675	1.0796	0.14015	0.85985	0.2803	0.54176	FALSE
ntc_day21_bc1_grna_vs_ntc_day1_bc1_grna	NYNRIN_4_1	NYNRIN	67.408	32.534	67.408	32.534	-1.0286	608.13	13675	1.0796	0.14015	0.85985	0.2803	0.54176	FALSE
ntc_day21_bc1_grna_vs_ntc_day1_bc1_grna	PDAP1_4_1	PDAP1	67.408	32.534	67.408	32.534	-1.0286	608.13	13675	1.0796	0.14015	0.85985	0.2803	0.54176	FALSE
ntc_day21_bc1_grna_vs_ntc_day1_bc1_grna	SUPT5H_2_3	SUPT5H	67.408	32.534	67.408	32.534	-1.0286	608.13	13675	1.0796	0.14015	0.85985	0.2803	0.54176	FALSE
ntc_day21_bc1_grna_vs_ntc_day1_bc1_grna	WDR43_1_2	WDR43	67.408	32.534	67.408	32.534	-1.0286	608.13	13675	1.0796	0.14015	0.85985	0.2803	0.54176	FALSE
ntc_day21_bc1_grna_vs_ntc_day1_bc1_grna	RBM6_2_3	RBM6	449.81	1525.8	449.81	1525.8	1.7599	578900	993820	1.0794	0.79199	0.20801	0.41602	0.65794	TRUE
ntc_day21_bc1_grna_vs_ntc_day1_bc1_grna	PHRF1_4_1	PHRF1	304.28	995.53	304.28	995.53	1.7068	238910	410880	1.0784	0.79424	0.20576	0.41152	0.65548	TRUE
ntc_day21_bc1_grna_vs_ntc_day1_bc1_grna	NXF3_4_1	NXF3	188.37	590.48	188.37	590.48	1.6432	80850	139050	1.0784	0.79743	0.20257	0.40514	0.65165	TRUE
ntc_day21_bc1_grna_vs_ntc_day1_bc1_grna	FRG1_3_4	FRG1	173.25	89.467	173.25	89.467	-0.94566	3509.4	115110	1.0781	0.1405	0.8595	0.281	0.54279	FALSE
ntc_day21_bc1_grna_vs_ntc_day1_bc1_grna	DDX50_1_2	DDX50	57.959	164.29	57.959	164.29	1.4873	5653.7	9729.3	1.078	0.80528	0.19472	0.38943	0.63959	TRUE
ntc_day21_bc1_grna_vs_ntc_day1_bc1_grna	SART1_4_1	SART1	216.71	113.87	216.71	113.87	-0.92247	5288.8	190860	1.0777	0.14059	0.85941	0.28117	0.54285	FALSE
ntc_day21_bc1_grna_vs_ntc_day1_bc1_grna	PUS10_3_4	PUS10	466.19	260.27	466.19	260.27	-0.83847	21202	1077500	1.0774	0.14064	0.85936	0.28129	0.54285	FALSE
ntc_day21_bc1_grna_vs_ntc_day1_bc1_grna	GLE1_1_2	GLE1	395.63	217.97	395.63	217.97	-0.85703	15781	743610	1.0774	0.14066	0.85934	0.28131	0.54285	FALSE
ntc_day21_bc1_grna_vs_ntc_day1_bc1_grna	ADAD1_2_3	ADAD1	152.46	78.081	152.46	78.081	-0.95643	2765.9	86242	1.0774	0.14066	0.85934	0.28131	0.54285	FALSE
ntc_day21_bc1_grna_vs_ntc_day1_bc1_grna	ILF3_1_2	ILF3	170.1	87.841	170.1	87.841	-0.94551	3383	110430	1.0772	0.1407	0.8593	0.2814	0.54289	FALSE
ntc_day21_bc1_grna_vs_ntc_day1_bc1_grna	RALYL_3_4	RALYL	877.57	3162.3	877.57	3162.3	1.8482	2609900	4501000	1.0769	0.78686	0.21314	0.42627	0.66644	TRUE
ntc_day21_bc1_grna_vs_ntc_day1_bc1_grna	JAKMIP1_1_2	JAKMIP1	95.128	47.174	95.128	47.174	-0.99671	1149.8	29738	1.0768	0.14079	0.85921	0.28158	0.54311	FALSE
ntc_day21_bc1_grna_vs_ntc_day1_bc1_grna	HMGB2_4_1	HMGB2	154.35	474.99	154.35	474.99	1.6154	51406	88675	1.0768	0.79826	0.20174	0.40349	0.65021	TRUE
ntc_day21_bc1_grna_vs_ntc_day1_bc1_grna	ZC3H10_4_1	ZC3H10	204.75	645.79	204.75	645.79	1.6524	97261	167870	1.0765	0.79625	0.20375	0.40749	0.6527	TRUE
ntc_day21_bc1_grna_vs_ntc_day1_bc1_grna	RNASE6_4_1	RNASE6	270.26	144.77	270.26	144.77	-0.89596	7873.8	314320	1.0761	0.14094	0.85906	0.28189	0.54358	FALSE
ntc_day21_bc1_grna_vs_ntc_day1_bc1_grna	GCN1_2_3	GCN1	85.678	42.294	85.678	42.294	-1.0015	941.1	23485	1.0751	0.14116	0.85884	0.28232	0.54416	FALSE
ntc_day21_bc1_grna_vs_ntc_day1_bc1_grna	ZNF622_4_1	ZNF622	85.678	42.294	85.678	42.294	-1.0015	941.1	23485	1.0751	0.14116	0.85884	0.28232	0.54416	FALSE
ntc_day21_bc1_grna_vs_ntc_day1_bc1_grna	SRSF12_3_4	SRSF12	231.83	738.51	231.83	738.51	1.6673	128360	222270	1.0747	0.79485	0.20515	0.41029	0.6552	TRUE
ntc_day21_bc1_grna_vs_ntc_day1_bc1_grna	ZNF473_1_2	ZNF473	455.48	1542.1	455.48	1542.1	1.7572	590360	1022400	1.0747	0.79035	0.20965	0.41929	0.65997	TRUE
ntc_day21_bc1_grna_vs_ntc_day1_bc1_grna	DNTTIP2_1_2	DNTTIP2	965.77	575.84	965.77	575.84	-0.74499	76020	5588700	1.0745	0.1413	0.8587	0.28259	0.54424	FALSE
ntc_day21_bc1_grna_vs_ntc_day1_bc1_grna	MRPL21_2_3	MRPL21	224.27	118.75	224.27	118.75	-0.91169	5568	206230	1.0743	0.14133	0.85867	0.28267	0.54424	FALSE
ntc_day21_bc1_grna_vs_ntc_day1_bc1_grna	NFX1_3_4	NFX1	748.42	2651.5	748.42	2651.5	1.8235	1810800	3140900	1.0738	0.78684	0.21316	0.42632	0.66644	TRUE
ntc_day21_bc1_grna_vs_ntc_day1_bc1_grna	METTL4_3_4	METTL4	155.61	478.24	155.61	478.24	1.6136	52047	90319	1.0736	0.79717	0.20283	0.40565	0.65168	TRUE
ntc_day21_bc1_grna_vs_ntc_day1_bc1_grna	DDX41_2_3	DDX41	66.778	32.534	66.778	32.534	-1.0152	586.36	13388	1.073	0.14164	0.85836	0.28327	0.54476	FALSE
ntc_day21_bc1_grna_vs_ntc_day1_bc1_grna	MVP_2_3	MVP	66.778	32.534	66.778	32.534	-1.0152	586.36	13388	1.073	0.14164	0.85836	0.28327	0.54476	FALSE
ntc_day21_bc1_grna_vs_ntc_day1_bc1_grna	NARS1_4_1	NARS1	66.778	32.534	66.778	32.534	-1.0152	586.36	13388	1.073	0.14164	0.85836	0.28327	0.54476	FALSE
ntc_day21_bc1_grna_vs_ntc_day1_bc1_grna	REXO2_1_2	REXO2	66.778	32.534	66.778	32.534	-1.0152	586.36	13388	1.073	0.14164	0.85836	0.28327	0.54476	FALSE
ntc_day21_bc1_grna_vs_ntc_day1_bc1_grna	TSEN54_4_1	TSEN54	66.778	32.534	66.778	32.534	-1.0152	586.36	13388	1.073	0.14164	0.85836	0.28327	0.54476	FALSE
ntc_day21_bc1_grna_vs_ntc_day1_bc1_grna	CS_4_1	CS	248.84	133.39	248.84	133.39	-0.89463	6665.1	260830	1.0715	0.14198	0.85802	0.28395	0.5457	FALSE
ntc_day21_bc1_grna_vs_ntc_day1_bc1_grna	CHTOP_3_4	CHTOP	262.7	844.25	262.7	844.25	1.6805	169100	294810	1.0711	0.79282	0.20718	0.41436	0.65656	TRUE
ntc_day21_bc1_grna_vs_ntc_day1_bc1_grna	RNASET2_4_1	RNASET2	448.55	1512.8	448.55	1512.8	1.7516	566330	987540	1.071	0.78922	0.21078	0.42156	0.66258	TRUE
ntc_day21_bc1_grna_vs_ntc_day1_bc1_grna	FYTTD1_2_3	FYTTD1	522.26	1786.1	522.26	1786.1	1.772	798640	1392800	1.0709	0.7882	0.2118	0.4236	0.6642	TRUE
ntc_day21_bc1_grna_vs_ntc_day1_bc1_grna	PRPF4B_3_4	PRPF4B	429.65	240.75	429.65	240.75	-0.83301	17842	895990	1.0707	0.14215	0.85785	0.28431	0.54626	FALSE
ntc_day21_bc1_grna_vs_ntc_day1_bc1_grna	NOS1_3_4	NOS1	1094.3	4008.1	1094.3	4008.1	1.872	4245300	7412200	1.0703	0.7832	0.2168	0.4336	0.67235	TRUE
ntc_day21_bc1_grna_vs_ntc_day1_bc1_grna	SCAF11_4_1	SCAF11	167.58	517.28	167.58	517.28	1.6203	61148	106770	1.0702	0.79559	0.20441	0.40881	0.65411	TRUE
ntc_day21_bc1_grna_vs_ntc_day1_bc1_grna	NAA50_2_3	NAA50	105.84	313.95	105.84	313.95	1.5597	21655	37833	1.0699	0.79865	0.20135	0.40271	0.65021	TRUE
ntc_day21_bc1_grna_vs_ntc_day1_bc1_grna	ADARB2_2_3	ADARB2	473.12	1602.3	473.12	1602.3	1.7577	637500	1114000	1.0698	0.78849	0.21151	0.42303	0.66412	TRUE
ntc_day21_bc1_grna_vs_ntc_day1_bc1_grna	SEC61B_4_1	SEC61B	273.41	148.03	273.41	148.03	-0.88077	7860.8	322660	1.0697	0.14238	0.85762	0.28476	0.54693	FALSE
ntc_day21_bc1_grna_vs_ntc_day1_bc1_grna	AKAP8_3_4	AKAP8	196.56	614.88	196.56	614.88	1.6404	87499	153080	1.0692	0.79417	0.20583	0.41165	0.65548	TRUE
ntc_day21_bc1_grna_vs_ntc_day1_bc1_grna	SYNE1_3_4	SYNE1	1103.7	4042.3	1103.7	4042.3	1.8718	4317600	7557700	1.0689	0.78268	0.21732	0.43464	0.67347	TRUE
ntc_day21_bc1_grna_vs_ntc_day1_bc1_grna	RFC4_4_1	RFC4	311.84	170.8	311.84	170.8	-0.8647	9946.3	434310	1.0688	0.14257	0.85743	0.28514	0.54749	FALSE
ntc_day21_bc1_grna_vs_ntc_day1_bc1_grna	SCAF4_4_1	SCAF4	139.86	424.56	139.86	424.56	1.5951	40529	70978	1.0686	0.79632	0.20368	0.40736	0.65261	TRUE
ntc_day21_bc1_grna_vs_ntc_day1_bc1_grna	INTS10_1_2	INTS10	366.65	1211.9	366.65	1211.9	1.722	357200	626170	1.0681	0.78962	0.21038	0.42076	0.66178	TRUE
ntc_day21_bc1_grna_vs_ntc_day1_bc1_grna	RNASE11_4_1	RNASE11	93.238	273.28	93.238	273.28	1.5413	16208	28421	1.068	0.79889	0.20111	0.40223	0.65018	TRUE
ntc_day21_bc1_grna_vs_ntc_day1_bc1_grna	MTCL1_2_3	MTCL1	120.96	61.814	120.96	61.814	-0.95722	1749	51141	1.0679	0.14279	0.85721	0.28558	0.54798	FALSE
ntc_day21_bc1_grna_vs_ntc_day1_bc1_grna	SMNDC1_3_4	SMNDC1	582.74	336.72	582.74	336.72	-0.78948	30261	1784100	1.067	0.14299	0.85701	0.28598	0.54798	FALSE
ntc_day21_bc1_grna_vs_ntc_day1_bc1_grna	RBMXL3_3_4	RBMXL3	424.61	239.12	424.61	239.12	-0.82577	17203	872420	1.0668	0.14304	0.85696	0.28607	0.54798	FALSE
ntc_day21_bc1_grna_vs_ntc_day1_bc1_grna	POLR2B_4_1	POLR2B	144.27	74.827	144.27	74.827	-0.93792	2410.9	76132	1.0664	0.14313	0.85687	0.28626	0.54798	FALSE
ntc_day21_bc1_grna_vs_ntc_day1_bc1_grna	EIF3B_3_4	EIF3B	66.148	32.534	66.148	32.534	-1.0017	564.98	13105	1.0663	0.14315	0.85685	0.2863	0.54798	FALSE
ntc_day21_bc1_grna_vs_ntc_day1_bc1_grna	MTHFSD_2_3	MTHFSD	66.148	32.534	66.148	32.534	-1.0017	564.98	13105	1.0663	0.14315	0.85685	0.2863	0.54798	FALSE
ntc_day21_bc1_grna_vs_ntc_day1_bc1_grna	PCBP4_1_2	PCBP4	66.148	32.534	66.148	32.534	-1.0017	564.98	13105	1.0663	0.14315	0.85685	0.2863	0.54798	FALSE
ntc_day21_bc1_grna_vs_ntc_day1_bc1_grna	RPUSD2_3_4	RPUSD2	66.148	32.534	66.148	32.534	-1.0017	564.98	13105	1.0663	0.14315	0.85685	0.2863	0.54798	FALSE
ntc_day21_bc1_grna_vs_ntc_day1_bc1_grna	WDR75_4_1	WDR75	66.148	32.534	66.148	32.534	-1.0017	564.98	13105	1.0663	0.14315	0.85685	0.2863	0.54798	FALSE
ntc_day21_bc1_grna_vs_ntc_day1_bc1_grna	RBPMS_3_4	RBPMS	158.76	82.961	158.76	82.961	-0.92809	2872.5	94500	1.066	0.14321	0.85679	0.28641	0.54806	FALSE
ntc_day21_bc1_grna_vs_ntc_day1_bc1_grna	HERC5_2_3	HERC5	18.9	48.8	18.9	48.8	1.3234	447.03	786.95	1.0659	0.80895	0.19105	0.38209	0.63493	TRUE
ntc_day21_bc1_grna_vs_ntc_day1_bc1_grna	MAP1B_1_2	MAP1B	171.99	530.3	171.99	530.3	1.6189	64193	113220	1.0649	0.79367	0.20633	0.41265	0.65548	TRUE
ntc_day21_bc1_grna_vs_ntc_day1_bc1_grna	CELF3_4_1	CELF3	222.38	701.1	222.38	701.1	1.6521	114580	202330	1.0643	0.79172	0.20828	0.41656	0.65848	TRUE
ntc_day21_bc1_grna_vs_ntc_day1_bc1_grna	NOVA2_1_2	NOVA2	466.82	1573	466.82	1573	1.7504	611820	1080800	1.064	0.78664	0.21336	0.42673	0.6667	TRUE
ntc_day21_bc1_grna_vs_ntc_day1_bc1_grna	ZC3H7B_3_4	ZC3H7B	1485.5	5576.3	1485.5	5576.3	1.9076	8367100	14791000	1.0637	0.77898	0.22102	0.44204	0.67946	TRUE
ntc_day21_bc1_grna_vs_ntc_day1_bc1_grna	DAZ2_1_2	DAZ2	61.109	172.43	61.109	172.43	1.4815	6196	10962	1.0632	0.80031	0.19969	0.39939	0.64743	TRUE
ntc_day21_bc1_grna_vs_ntc_day1_bc1_grna	DDX19B_2_3	DDX19B	127.89	383.9	127.89	383.9	1.5784	32770	57995	1.0631	0.79514	0.20486	0.40973	0.65466	TRUE
ntc_day21_bc1_grna_vs_ntc_day1_bc1_grna	ALKBH3_1_2	ALKBH3	2398.4	1579.5	2398.4	1579.5	-0.60226	335260	43676000	1.0628	0.14394	0.85606	0.28787	0.55048	FALSE
ntc_day21_bc1_grna_vs_ntc_day1_bc1_grna	RPL39L_2_3	RPL39L	1136.5	4156.2	1136.5	4156.2	1.8697	4559200	8074200	1.0627	0.78035	0.21965	0.4393	0.67677	TRUE
ntc_day21_bc1_grna_vs_ntc_day1_bc1_grna	USP14_1_2	USP14	169.47	89.467	169.47	89.467	-0.91402	3199.9	109510	1.0624	0.14402	0.85598	0.28805	0.55048	FALSE
ntc_day21_bc1_grna_vs_ntc_day1_bc1_grna	METTL2A_4_1	METTL2A	259.55	141.52	259.55	141.52	-0.87041	6965.9	286880	1.0624	0.14403	0.85597	0.28807	0.55048	FALSE
ntc_day21_bc1_grna_vs_ntc_day1_bc1_grna	SEPTIN11_3_4	SEPTIN11	450.44	1511.2	450.44	1511.2	1.744	562590	996970	1.0624	0.78631	0.21369	0.42738	0.66674	TRUE
ntc_day21_bc1_grna_vs_ntc_day1_bc1_grna	MARF1_4_1	MARF1	418.94	1395.7	418.94	1395.7	1.7338	477020	846310	1.0617	0.78659	0.21341	0.42682	0.6667	TRUE
ntc_day21_bc1_grna_vs_ntc_day1_bc1_grna	TRMT13_2_3	TRMT13	476.9	1607.2	476.9	1607.2	1.7506	638740	1134200	1.0613	0.78556	0.21444	0.42888	0.66809	TRUE
ntc_day21_bc1_grna_vs_ntc_day1_bc1_grna	SCAF4_2_3	SCAF4	512.81	1738.9	512.81	1738.9	1.7597	751670	1336500	1.0606	0.78485	0.21515	0.4303	0.66994	TRUE
ntc_day21_bc1_grna_vs_ntc_day1_bc1_grna	PHF6_3_4	PHF6	818.35	2897.1	818.35	2897.1	1.8226	2160600	3843500	1.0603	0.78167	0.21833	0.43667	0.67573	TRUE
ntc_day21_bc1_grna_vs_ntc_day1_bc1_grna	CCNT2_3_4	CCNT2	124.11	370.88	124.11	370.88	1.5717	30449	54197	1.06	0.79436	0.20564	0.41128	0.65548	TRUE
ntc_day21_bc1_grna_vs_ntc_day1_bc1_grna	TRPT1_4_1	TRPT1	615.5	361.12	615.5	361.12	-0.76761	32353	2018900	1.06	0.14458	0.85542	0.28916	0.55153	FALSE
ntc_day21_bc1_grna_vs_ntc_day1_bc1_grna	DDX46_1_2	DDX46	65.518	32.534	65.518	32.534	-0.98815	544	12825	1.0594	0.1447	0.8553	0.2894	0.55153	FALSE
ntc_day21_bc1_grna_vs_ntc_day1_bc1_grna	EIF3G_1_2	EIF3G	65.518	32.534	65.518	32.534	-0.98815	544	12825	1.0594	0.1447	0.8553	0.2894	0.55153	FALSE
ntc_day21_bc1_grna_vs_ntc_day1_bc1_grna	FTO_3_4	FTO	65.518	32.534	65.518	32.534	-0.98815	544	12825	1.0594	0.1447	0.8553	0.2894	0.55153	FALSE
ntc_day21_bc1_grna_vs_ntc_day1_bc1_grna	MEPCE_1_2	MEPCE	65.518	32.534	65.518	32.534	-0.98815	544	12825	1.0594	0.1447	0.8553	0.2894	0.55153	FALSE
ntc_day21_bc1_grna_vs_ntc_day1_bc1_grna	AUH_1_2	AUH	65.518	32.534	65.518	32.534	-0.98815	544	12825	1.0594	0.1447	0.8553	0.2894	0.55153	FALSE
ntc_day21_bc1_grna_vs_ntc_day1_bc1_grna	NVL_3_4	NVL	65.518	32.534	65.518	32.534	-0.98815	544	12825	1.0594	0.1447	0.8553	0.2894	0.55153	FALSE
ntc_day21_bc1_grna_vs_ntc_day1_bc1_grna	POLR1E_4_1	POLR1E	65.518	32.534	65.518	32.534	-0.98815	544	12825	1.0594	0.1447	0.8553	0.2894	0.55153	FALSE
ntc_day21_bc1_grna_vs_ntc_day1_bc1_grna	SAP18_4_1	SAP18	65.518	32.534	65.518	32.534	-0.98815	544	12825	1.0594	0.1447	0.8553	0.2894	0.55153	FALSE
ntc_day21_bc1_grna_vs_ntc_day1_bc1_grna	UTP11_4_1	UTP11	65.518	32.534	65.518	32.534	-0.98815	544	12825	1.0594	0.1447	0.8553	0.2894	0.55153	FALSE
ntc_day21_bc1_grna_vs_ntc_day1_bc1_grna	H4C8_3_4	H4C8	503.99	1704.8	503.99	1704.8	1.7561	720920	1285100	1.0592	0.78451	0.21549	0.43099	0.67047	TRUE
ntc_day21_bc1_grna_vs_ntc_day1_bc1_grna	PKM_3_4	PKM	745.9	445.71	745.9	445.71	-0.74158	45058	3117000	1.0586	0.14489	0.85511	0.28978	0.55172	FALSE
ntc_day21_bc1_grna_vs_ntc_day1_bc1_grna	EXOSC3_3_4	EXOSC3	199.71	107.36	199.71	107.36	-0.88924	4263.8	158680	1.0585	0.14491	0.85509	0.28983	0.55172	FALSE
ntc_day21_bc1_grna_vs_ntc_day1_bc1_grna	NOLC1_2_3	NOLC1	446.03	255.39	446.03	255.39	-0.80204	18172	975050	1.0585	0.14492	0.85508	0.28983	0.55172	FALSE
ntc_day21_bc1_grna_vs_ntc_day1_bc1_grna	RNASEH2A_4_1	RNASEH2A	171.36	91.094	171.36	91.094	-0.90421	3221	112290	1.0584	0.14495	0.85505	0.28989	0.55172	FALSE
ntc_day21_bc1_grna_vs_ntc_day1_bc1_grna	FAM98C_3_4	FAM98C	92.608	47.174	92.608	47.174	-0.95838	1032.1	27990	1.0577	0.1451	0.8549	0.2902	0.55218	FALSE
ntc_day21_bc1_grna_vs_ntc_day1_bc1_grna	TMEM263_3_4	TMEM263	270.89	865.39	270.89	865.39	1.672	176710	315980	1.0576	0.78817	0.21183	0.42366	0.6642	TRUE
ntc_day21_bc1_grna_vs_ntc_day1_bc1_grna	HLTF_4_1	HLTF	144.27	435.95	144.27	435.95	1.5888	42539	76132	1.0571	0.79237	0.20763	0.41525	0.65733	TRUE
ntc_day21_bc1_grna_vs_ntc_day1_bc1_grna	RUVBL2_1_2	RUVBL2	3633.1	2511.6	3633.1	2511.6	-0.53243	628920	111670000	1.0565	0.14538	0.85462	0.29075	0.55299	FALSE
ntc_day21_bc1_grna_vs_ntc_day1_bc1_grna	FASTKD1_2_3	FASTKD1	675.34	2342.4	675.34	2342.4	1.7928	1389600	2490000	1.0565	0.78161	0.21839	0.43679	0.67573	TRUE
ntc_day21_bc1_grna_vs_ntc_day1_bc1_grna	RNASET2_1_2	RNASET2	130.41	390.4	130.41	390.4	1.5746	33799	60607	1.0561	0.79274	0.20726	0.41451	0.65656	TRUE
ntc_day21_bc1_grna_vs_ntc_day1_bc1_grna	NLRP11_1_2	NLRP11	224.9	705.98	224.9	705.98	1.646	115720	207540	1.056	0.78891	0.21109	0.42218	0.66327	TRUE
ntc_day21_bc1_grna_vs_ntc_day1_bc1_grna	CAND1_2_3	CAND1	454.85	261.9	454.85	261.9	-0.79407	18616	1019200	1.0559	0.14552	0.85448	0.29103	0.55339	FALSE
ntc_day21_bc1_grna_vs_ntc_day1_bc1_grna	SART1_3_4	SART1	327.59	183.81	327.59	183.81	-0.83022	10336	485450	1.0555	0.14561	0.85439	0.29121	0.55361	FALSE
ntc_day21_bc1_grna_vs_ntc_day1_bc1_grna	SEPSECS_1_2	SEPSECS	743.38	447.34	743.38	447.34	-0.73146	43822	3093300	1.0538	0.14599	0.85401	0.29197	0.55477	FALSE
ntc_day21_bc1_grna_vs_ntc_day1_bc1_grna	NOS2_4_1	NOS2	253.25	801.95	253.25	801.95	1.659	150530	271390	1.0533	0.78719	0.21281	0.42562	0.66572	TRUE
ntc_day21_bc1_grna_vs_ntc_day1_bc1_grna	STAU1_3_4	STAU1	294.2	164.29	294.2	164.29	-0.83667	8438.1	380770	1.053	0.14617	0.85383	0.29234	0.55481	FALSE
ntc_day21_bc1_grna_vs_ntc_day1_bc1_grna	ENOX1_4_1	ENOX1	64.888	32.534	64.888	32.534	-0.97442	523.42	12549	1.0525	0.14628	0.85372	0.29256	0.55481	FALSE
ntc_day21_bc1_grna_vs_ntc_day1_bc1_grna	RPLP1_4_1	RPLP1	64.888	32.534	64.888	32.534	-0.97442	523.42	12549	1.0525	0.14628	0.85372	0.29256	0.55481	FALSE
ntc_day21_bc1_grna_vs_ntc_day1_bc1_grna	SAP30BP_2_3	SAP30BP	64.888	32.534	64.888	32.534	-0.97442	523.42	12549	1.0525	0.14628	0.85372	0.29256	0.55481	FALSE
ntc_day21_bc1_grna_vs_ntc_day1_bc1_grna	SMG7_3_4	SMG7	64.888	32.534	64.888	32.534	-0.97442	523.42	12549	1.0525	0.14628	0.85372	0.29256	0.55481	FALSE
ntc_day21_bc1_grna_vs_ntc_day1_bc1_grna	POLR1G_1_2	POLR1G	64.888	32.534	64.888	32.534	-0.97442	523.42	12549	1.0525	0.14628	0.85372	0.29256	0.55481	FALSE
ntc_day21_bc1_grna_vs_ntc_day1_bc1_grna	RC3H1_4_1	RC3H1	679.12	2348.9	679.12	2348.9	1.7887	1394100	2521600	1.0515	0.77988	0.22012	0.44025	0.67756	TRUE
ntc_day21_bc1_grna_vs_ntc_day1_bc1_grna	WARS2_2_3	WARS2	88.828	45.547	88.828	45.547	-0.94848	936.62	25478	1.0514	0.14654	0.85346	0.29309	0.55543	FALSE
ntc_day21_bc1_grna_vs_ntc_day1_bc1_grna	RBM14_4_1	RBM14	665.89	398.54	665.89	398.54	-0.73913	35740	2411900	1.0512	0.14658	0.85342	0.29315	0.55543	FALSE
ntc_day21_bc1_grna_vs_ntc_day1_bc1_grna	UNKL_4_1	UNKL	214.19	117.12	214.19	117.12	-0.86538	4711.7	185880	1.0507	0.14669	0.85331	0.29338	0.55574	FALSE
ntc_day21_bc1_grna_vs_ntc_day1_bc1_grna	IQCG_3_4	IQCG	56.699	157.79	56.699	157.79	1.4605	5109.5	9259.3	1.0505	0.79681	0.20319	0.40638	0.65168	TRUE
ntc_day21_bc1_grna_vs_ntc_day1_bc1_grna	TRA2A_3_4	TRA2A	193.41	596.99	193.41	596.99	1.6211	81441	147600	1.0505	0.78814	0.21186	0.42371	0.6642	TRUE
ntc_day21_bc1_grna_vs_ntc_day1_bc1_grna	IFI16_1_2	IFI16	573.29	1950.4	573.29	1950.4	1.7647	948200	1719400	1.0502	0.78056	0.21944	0.43889	0.67647	TRUE
ntc_day21_bc1_grna_vs_ntc_day1_bc1_grna	SARS1_3_4	SARS1	85.678	43.92	85.678	43.92	-0.9483	871.85	23485	1.0499	0.14688	0.85312	0.29376	0.55624	FALSE
ntc_day21_bc1_grna_vs_ntc_day1_bc1_grna	TARS1_1_2	TARS1	112.14	58.56	112.14	58.56	-0.92565	1435.2	43107	1.0499	0.14689	0.85311	0.29378	0.55624	FALSE
ntc_day21_bc1_grna_vs_ntc_day1_bc1_grna	DNAAF6_3_4	DNAAF6	883.87	543.31	883.87	543.31	-0.70103	57990	4574300	1.0496	0.14696	0.85304	0.29392	0.55629	FALSE
ntc_day21_bc1_grna_vs_ntc_day1_bc1_grna	DIDO1_1_2	DIDO1	127.89	380.64	127.89	380.64	1.5661	31943	57995	1.0496	0.79074	0.20926	0.41851	0.65989	TRUE
ntc_day21_bc1_grna_vs_ntc_day1_bc1_grna	TCERG1_2_3	TCERG1	316.88	178.93	316.88	178.93	-0.82102	9514.8	450330	1.0495	0.14697	0.85303	0.29394	0.55629	FALSE
ntc_day21_bc1_grna_vs_ntc_day1_bc1_grna	TRNAU1AP_1_2	TRNAU1AP	545.57	322.08	545.57	322.08	-0.7585	24973	1537200	1.0492	0.14703	0.85297	0.29407	0.55641	FALSE
ntc_day21_bc1_grna_vs_ntc_day1_bc1_grna	DCP1A_2_3	DCP1A	342.08	1109.4	342.08	1109.4	1.6944	294380	535330	1.0487	0.78358	0.21642	0.43284	0.67166	TRUE
ntc_day21_bc1_grna_vs_ntc_day1_bc1_grna	CKAP4_1_2	CKAP4	389.96	224.48	389.96	224.48	-0.79401	13692	719750	1.0477	0.14738	0.85262	0.29476	0.55729	FALSE
ntc_day21_bc1_grna_vs_ntc_day1_bc1_grna	CSTF3_3_4	CSTF3	702.43	424.56	702.43	424.56	-0.72504	38606	2721400	1.0477	0.14738	0.85262	0.29477	0.55729	FALSE
ntc_day21_bc1_grna_vs_ntc_day1_bc1_grna	PABPC4_3_4	PABPC4	223.64	697.84	223.64	697.84	1.6373	112430	204930	1.0475	0.78613	0.21387	0.42773	0.66692	TRUE
ntc_day21_bc1_grna_vs_ntc_day1_bc1_grna	ALDOC_3_4	ALDOC	226.79	125.25	226.79	125.25	-0.8514	5155.2	211510	1.047	0.14756	0.85244	0.29511	0.55765	FALSE
ntc_day21_bc1_grna_vs_ntc_day1_bc1_grna	BAZ2B_3_4	BAZ2B	67.408	34.16	67.408	34.16	-0.96023	552.72	13675	1.047	0.14756	0.85244	0.29512	0.55765	FALSE
ntc_day21_bc1_grna_vs_ntc_day1_bc1_grna	GAS2_1_2	GAS2	406.97	1338.8	406.97	1338.8	1.7154	434110	792650	1.0466	0.78166	0.21834	0.43669	0.67573	TRUE
ntc_day21_bc1_grna_vs_ntc_day1_bc1_grna	LUC7L_2_3	LUC7L	88.198	45.547	88.198	45.547	-0.93832	909.55	25072	1.0463	0.14772	0.85228	0.29544	0.55775	FALSE
ntc_day21_bc1_grna_vs_ntc_day1_bc1_grna	RNF17_4_1	RNF17	88.198	45.547	88.198	45.547	-0.93832	909.55	25072	1.0463	0.14772	0.85228	0.29544	0.55775	FALSE
ntc_day21_bc1_grna_vs_ntc_day1_bc1_grna	CPSF4_2_3	CPSF4	64.258	32.534	64.258	32.534	-0.96056	503.24	12276	1.0455	0.1479	0.8521	0.29579	0.55775	FALSE
ntc_day21_bc1_grna_vs_ntc_day1_bc1_grna	GNL3_3_4	GNL3	64.258	32.534	64.258	32.534	-0.96056	503.24	12276	1.0455	0.1479	0.8521	0.29579	0.55775	FALSE
ntc_day21_bc1_grna_vs_ntc_day1_bc1_grna	INTS4_4_1	INTS4	64.258	32.534	64.258	32.534	-0.96056	503.24	12276	1.0455	0.1479	0.8521	0.29579	0.55775	FALSE
ntc_day21_bc1_grna_vs_ntc_day1_bc1_grna	RPL13A_3_4	RPL13A	64.258	32.534	64.258	32.534	-0.96056	503.24	12276	1.0455	0.1479	0.8521	0.29579	0.55775	FALSE
ntc_day21_bc1_grna_vs_ntc_day1_bc1_grna	TST_3_4	TST	64.258	32.534	64.258	32.534	-0.96056	503.24	12276	1.0455	0.1479	0.8521	0.29579	0.55775	FALSE
ntc_day21_bc1_grna_vs_ntc_day1_bc1_grna	ZC3H13_2_3	ZC3H13	64.258	32.534	64.258	32.534	-0.96056	503.24	12276	1.0455	0.1479	0.8521	0.29579	0.55775	FALSE
ntc_day21_bc1_grna_vs_ntc_day1_bc1_grna	ANK3_2_3	ANK3	214.82	666.94	214.82	666.94	1.6299	102200	187120	1.0452	0.78563	0.21437	0.42874	0.668	TRUE
ntc_day21_bc1_grna_vs_ntc_day1_bc1_grna	MDH2_1_2	MDH2	812.68	499.39	812.68	499.39	-0.70141	49076	3783600	1.045	0.14801	0.85199	0.29602	0.55782	FALSE
ntc_day21_bc1_grna_vs_ntc_day1_bc1_grna	EIF4B_1_2	EIF4B	93.868	48.8	93.868	48.8	-0.92976	1015.5	28857	1.0446	0.1481	0.8519	0.29621	0.55782	FALSE
ntc_day21_bc1_grna_vs_ntc_day1_bc1_grna	APEH_3_4	APEH	503.99	297.68	503.99	297.68	-0.75764	21281	1285100	1.0446	0.14811	0.85189	0.29622	0.55782	FALSE
ntc_day21_bc1_grna_vs_ntc_day1_bc1_grna	YWHAZ_3_4	YWHAZ	296.09	167.55	296.09	167.55	-0.81776	8261.9	386310	1.0446	0.14811	0.85189	0.29623	0.55782	FALSE
ntc_day21_bc1_grna_vs_ntc_day1_bc1_grna	NSUN4_4_1	NSUN4	274.67	154.53	274.67	154.53	-0.82573	7216.7	326030	1.0445	0.14813	0.85187	0.29626	0.55782	FALSE
ntc_day21_bc1_grna_vs_ntc_day1_bc1_grna	GSPT1_2_3	GSPT1	124.74	369.26	124.74	369.26	1.5581	29895	54820	1.0443	0.78921	0.21079	0.42158	0.66258	TRUE
ntc_day21_bc1_grna_vs_ntc_day1_bc1_grna	API5_3_4	API5	181.44	554.7	181.44	554.7	1.6069	69662	127760	1.0443	0.78652	0.21348	0.42696	0.6667	TRUE
ntc_day21_bc1_grna_vs_ntc_day1_bc1_grna	GTPBP3_3_4	GTPBP3	447.29	261.9	447.29	261.9	-0.76994	17186	981280	1.0439	0.14828	0.85172	0.29655	0.55824	FALSE
ntc_day21_bc1_grna_vs_ntc_day1_bc1_grna	EXOG_1_2	EXOG	309.32	990.65	309.32	990.65	1.6761	232100	426420	1.0434	0.78246	0.21754	0.43507	0.67401	TRUE
ntc_day21_bc1_grna_vs_ntc_day1_bc1_grna	CARHSP1_4_1	CARHSP1	76.228	216.35	76.228	216.35	1.4928	9816.8	18043	1.0431	0.79233	0.20767	0.41534	0.65733	TRUE
ntc_day21_bc1_grna_vs_ntc_day1_bc1_grna	HNRNPH2_4_1	HNRNPH2	219.86	122	219.86	122	-0.8445	4788.7	197190	1.0422	0.14865	0.85135	0.2973	0.5594	FALSE
ntc_day21_bc1_grna_vs_ntc_day1_bc1_grna	RPA2_1_2	RPA2	122.22	65.067	122.22	65.067	-0.8992	1633.1	52352	1.041	0.14894	0.85106	0.29788	0.56012	FALSE
ntc_day21_bc1_grna_vs_ntc_day1_bc1_grna	SSRP1_3_4	SSRP1	133.56	71.574	133.56	71.574	-0.89069	1920.9	63963	1.0408	0.14898	0.85102	0.29796	0.56014	FALSE
ntc_day21_bc1_grna_vs_ntc_day1_bc1_grna	SKIC8_1_2	SKIC8	264.59	149.65	264.59	149.65	-0.81798	6605.5	299620	1.039	0.1494	0.8506	0.29881	0.56081	FALSE
ntc_day21_bc1_grna_vs_ntc_day1_bc1_grna	GTPBP1_3_4	GTPBP1	63.628	32.534	63.628	32.534	-0.94657	483.45	12007	1.0384	0.14955	0.85045	0.29909	0.56081	FALSE
ntc_day21_bc1_grna_vs_ntc_day1_bc1_grna	HUWE1_4_1	HUWE1	63.628	32.534	63.628	32.534	-0.94657	483.45	12007	1.0384	0.14955	0.85045	0.29909	0.56081	FALSE
ntc_day21_bc1_grna_vs_ntc_day1_bc1_grna	RBMS2_4_1	RBMS2	63.628	32.534	63.628	32.534	-0.94657	483.45	12007	1.0384	0.14955	0.85045	0.29909	0.56081	FALSE
ntc_day21_bc1_grna_vs_ntc_day1_bc1_grna	RBMXL2_4_1	RBMXL2	63.628	32.534	63.628	32.534	-0.94657	483.45	12007	1.0384	0.14955	0.85045	0.29909	0.56081	FALSE
ntc_day21_bc1_grna_vs_ntc_day1_bc1_grna	RPL36A_2_3	RPL36A	63.628	32.534	63.628	32.534	-0.94657	483.45	12007	1.0384	0.14955	0.85045	0.29909	0.56081	FALSE
ntc_day21_bc1_grna_vs_ntc_day1_bc1_grna	RPSA_4_1	RPSA	63.628	32.534	63.628	32.534	-0.94657	483.45	12007	1.0384	0.14955	0.85045	0.29909	0.56081	FALSE
ntc_day21_bc1_grna_vs_ntc_day1_bc1_grna	TPR_1_2	TPR	63.628	32.534	63.628	32.534	-0.94657	483.45	12007	1.0384	0.14955	0.85045	0.29909	0.56081	FALSE
ntc_day21_bc1_grna_vs_ntc_day1_bc1_grna	DIDO1_3_4	DIDO1	479.42	284.67	479.42	284.67	-0.74995	18964	1147800	1.0383	0.14956	0.85044	0.29912	0.56081	FALSE
ntc_day21_bc1_grna_vs_ntc_day1_bc1_grna	ABCF1_4_1	ABCF1	720.07	442.46	720.07	442.46	-0.70135	38536	2878400	1.0382	0.14959	0.85041	0.29918	0.56081	FALSE
ntc_day21_bc1_grna_vs_ntc_day1_bc1_grna	HDGF_4_1	HDGF	229.31	128.51	229.31	128.51	-0.83057	5081	216850	1.0378	0.14969	0.85031	0.29937	0.56105	FALSE
ntc_day21_bc1_grna_vs_ntc_day1_bc1_grna	TSR3_4_1	TSR3	87.568	250.51	87.568	250.51	1.5058	13275	24670	1.0374	0.78947	0.21053	0.42107	0.66202	TRUE
ntc_day21_bc1_grna_vs_ntc_day1_bc1_grna	PEG10_4_1	PEG10	656.44	2241.6	656.44	2241.6	1.7702	1256300	2335300	1.0373000000000001	0.77515	0.22485	0.4497	0.68696	TRUE
ntc_day21_bc1_grna_vs_ntc_day1_bc1_grna	LRRC59_1_2	LRRC59	1397.3	5119.2	1397.3	5119.2	1.8725	6926100	12880000	1.0371	0.76998	0.23002	0.46003	0.69288	TRUE
ntc_day21_bc1_grna_vs_ntc_day1_bc1_grna	DHCR7_2_3	DHCR7	614.24	2082.1	614.24	2082.1	1.7596	1077400	2009600	1.0355	0.77499	0.22501	0.45002	0.68703	TRUE
ntc_day21_bc1_grna_vs_ntc_day1_bc1_grna	H1-2_1_2	H1-2	718.81	2470.9	718.81	2470.9	1.7799	1534900	2867000	1.0348	0.77366	0.22634	0.45269	0.68834	TRUE
ntc_day21_bc1_grna_vs_ntc_day1_bc1_grna	PEG10_2_3	PEG10	60.479	167.55	60.479	167.55	1.455	5731.9	10709	1.0347	0.79125	0.20875	0.4175	0.65936	TRUE
ntc_day21_bc1_grna_vs_ntc_day1_bc1_grna	IGF2BP1_2_3	IGF2BP1	899.62	3155.8	899.62	3155.8	1.8095	2545100	4760600	1.034	0.77186	0.22814	0.45628	0.69098	TRUE
ntc_day21_bc1_grna_vs_ntc_day1_bc1_grna	PAN3_2_3	PAN3	299.87	951.61	299.87	951.61	1.6627	212380	397550	1.0337	0.77937	0.22063	0.44125	0.67886	TRUE
ntc_day21_bc1_grna_vs_ntc_day1_bc1_grna	SART1_1_2	SART1	209.16	117.12	209.16	117.12	-0.83119	4235.2	176150	1.0336	0.15067	0.84933	0.30133	0.5641	FALSE
ntc_day21_bc1_grna_vs_ntc_day1_bc1_grna	DQX1_3_4	DQX1	336.41	1078.5	336.41	1078.5	1.6778	275340	515490	1.0336	0.77853000000000006	0.22147	0.44295	0.6806	TRUE
ntc_day21_bc1_grna_vs_ntc_day1_bc1_grna	MRPL32_1_2	MRPL32	248.84	141.52	248.84	141.52	-0.80985	5759.1	260830	1.0321	0.15101	0.84899	0.30202	0.56433	FALSE
ntc_day21_bc1_grna_vs_ntc_day1_bc1_grna	CTU2_4_1	CTU2	227.42	128.51	227.42	128.51	-0.81868	4892.3	212830	1.0318	0.15108	0.84892	0.30217	0.56433	FALSE
ntc_day21_bc1_grna_vs_ntc_day1_bc1_grna	URB1_2_3	URB1	80.638	42.294	80.638	42.294	-0.91509	735.15	20484	1.0317	0.15111	0.84889	0.30223	0.56433	FALSE
ntc_day21_bc1_grna_vs_ntc_day1_bc1_grna	NANOS3_3_4	NANOS3	721.96	2477.4	721.96	2477.4	1.7774	1540800	2895500	1.0317	0.77252	0.22748	0.45495	0.69014	TRUE
ntc_day21_bc1_grna_vs_ntc_day1_bc1_grna	ATP1A1_2_3	ATP1A1	100.8	53.68	100.8	53.68	-0.89661	1110	33888	1.0316	0.15112	0.84888	0.30225	0.56433	FALSE
ntc_day21_bc1_grna_vs_ntc_day1_bc1_grna	YBX2_3_4	YBX2	510.92	1698.3	510.92	1698.3	1.7309	704880	1325400	1.0313	0.77482	0.22518	0.45036	0.68725	TRUE
ntc_day21_bc1_grna_vs_ntc_day1_bc1_grna	NOP53_4_1	NOP53	62.999	32.534	62.999	32.534	-0.93243	464.06	11740	1.0312	0.15123	0.84877	0.30246	0.56433	FALSE
ntc_day21_bc1_grna_vs_ntc_day1_bc1_grna	MRPS10_3_4	MRPS10	62.999	32.534	62.999	32.534	-0.93243	464.06	11740	1.0312	0.15123	0.84877	0.30246	0.56433	FALSE
ntc_day21_bc1_grna_vs_ntc_day1_bc1_grna	PHAX_3_4	PHAX	62.999	32.534	62.999	32.534	-0.93243	464.06	11740	1.0312	0.15123	0.84877	0.30246	0.56433	FALSE
ntc_day21_bc1_grna_vs_ntc_day1_bc1_grna	PSMD7_1_2	PSMD7	62.999	32.534	62.999	32.534	-0.93243	464.06	11740	1.0312	0.15123	0.84877	0.30246	0.56433	FALSE
ntc_day21_bc1_grna_vs_ntc_day1_bc1_grna	SYMPK_3_4	SYMPK	62.999	32.534	62.999	32.534	-0.93243	464.06	11740	1.0312	0.15123	0.84877	0.30246	0.56433	FALSE
ntc_day21_bc1_grna_vs_ntc_day1_bc1_grna	U2AF2_4_1	U2AF2	62.999	32.534	62.999	32.534	-0.93243	464.06	11740	1.0312	0.15123	0.84877	0.30246	0.56433	FALSE
ntc_day21_bc1_grna_vs_ntc_day1_bc1_grna	XRN2_4_1	XRN2	62.999	32.534	62.999	32.534	-0.93243	464.06	11740	1.0312	0.15123	0.84877	0.30246	0.56433	FALSE
ntc_day21_bc1_grna_vs_ntc_day1_bc1_grna	API5_4_1	API5	151.2	82.961	151.2	82.961	-0.85815	2328.1	84641	1.031	0.15127	0.84873	0.30255	0.56438	FALSE
ntc_day21_bc1_grna_vs_ntc_day1_bc1_grna	CNN3_3_4	CNN3	188.37	572.59	188.37	572.59	1.5988	73814	139050	1.0304	0.78159	0.21841	0.43682	0.67573	TRUE
ntc_day21_bc1_grna_vs_ntc_day1_bc1_grna	MOV10_2_3	MOV10	569.51	1909.7	569.51	1909.7	1.7438	898090	1693900	1.0297	0.7735	0.2265	0.45301	0.68834	TRUE
ntc_day21_bc1_grna_vs_ntc_day1_bc1_grna	PAIP2B_2_3	PAIP2B	269	154.53	269	154.53	-0.79575	6551.6	311020	1.0294	0.15164	0.84836	0.30328	0.56537	FALSE
ntc_day21_bc1_grna_vs_ntc_day1_bc1_grna	GOT2_3_4	GOT2	327.59	1044.3	327.59	1044.3	1.6696	256850	485450	1.0287	0.77704	0.22296	0.44593	0.68298	TRUE
ntc_day21_bc1_grna_vs_ntc_day1_bc1_grna	SEC63_4_1	SEC63	463.04	278.16	463.04	278.16	-0.73314	17090	1061100	1.0286	0.15183	0.84817	0.30365	0.56557	FALSE
ntc_day21_bc1_grna_vs_ntc_day1_bc1_grna	SCAF1_2_3	SCAF1	180.18	544.94	180.18	544.94	1.5913	66525	125770	1.0285	0.78129	0.21871	0.43742	0.67641	TRUE
ntc_day21_bc1_grna_vs_ntc_day1_bc1_grna	EIF1B_1_2	EIF1B	701.17	2394.5	701.17	2394.5	1.7704	1433600	2710400	1.0285	0.77162	0.22838	0.45676	0.69115	TRUE
ntc_day21_bc1_grna_vs_ntc_day1_bc1_grna	SEPSECS_4_1	SEPSECS	128.52	69.947	128.52	69.947	-0.86832	1715.2	58642	1.0285	0.15186	0.84814	0.30371	0.56557	FALSE
ntc_day21_bc1_grna_vs_ntc_day1_bc1_grna	DDX18_1_2	DDX18	591.56	362.75	591.56	362.75	-0.70401	26176	1845800	1.0285	0.15186	0.84814	0.30372	0.56557	FALSE
ntc_day21_bc1_grna_vs_ntc_day1_bc1_grna	TDRD1_4_1	TDRD1	435.32	1423.3	435.32	1423.3	1.7068	488090	922940	1.0284	0.77493	0.22507	0.45014	0.68703	TRUE
ntc_day21_bc1_grna_vs_ntc_day1_bc1_grna	SORBS2_1_2	SORBS2	122.85	66.694	122.85	66.694	-0.87146	1576.6	52963	1.028	0.15197	0.84803	0.30394	0.56573	FALSE
ntc_day21_bc1_grna_vs_ntc_day1_bc1_grna	AKAP17A_2_3	AKAP17A	374.21	221.23	374.21	221.23	-0.75566	11702	655720	1.0277	0.15203	0.84797	0.30407	0.56579	FALSE
ntc_day21_bc1_grna_vs_ntc_day1_bc1_grna	TARDBP_4_1	TARDBP	88.828	47.174	88.828	47.174	-0.89892	867.54	25478	1.0276	0.15206	0.84794	0.30413	0.56579	FALSE
ntc_day21_bc1_grna_vs_ntc_day1_bc1_grna	NUP42_1_2	NUP42	325.07	1034.6	325.07	1034.6	1.6672	251690	477060	1.0272	0.77658	0.22342	0.44683	0.68384	TRUE
ntc_day21_bc1_grna_vs_ntc_day1_bc1_grna	H4C4_2_3	H4C4	537.38	1789.3	537.38	1789.3	1.7335	783710	1485600	1.0272	0.773	0.227	0.45399	0.68918	TRUE
ntc_day21_bc1_grna_vs_ntc_day1_bc1_grna	NXF3_1_2	NXF3	735.19	460.35	735.19	460.35	-0.67422	37769	3016800	1.0268	0.15225	0.84775	0.30451	0.56628	FALSE
ntc_day21_bc1_grna_vs_ntc_day1_bc1_grna	A1CF_3_4	A1CF	219.23	673.44	219.23	673.44	1.6147	103150	195910	1.0262	0.77907	0.22093	0.44187	0.67931	TRUE
ntc_day21_bc1_grna_vs_ntc_day1_bc1_grna	IREB2_3_4	IREB2	377.99	1218.4	377.99	1218.4	1.6859	353130	670790	1.0261	0.77512	0.22488	0.44977	0.68696	TRUE
ntc_day21_bc1_grna_vs_ntc_day1_bc1_grna	SHQ1_1_2	SHQ1	567.62	348.11	567.62	348.11	-0.70378	24092	1681200	1.0261	0.15242	0.84758	0.30485	0.5664	FALSE
ntc_day21_bc1_grna_vs_ntc_day1_bc1_grna	EIF2B1_2_3	EIF2B1	584.63	359.5	584.63	359.5	-0.7	25342	1797200	1.026	0.15245	0.84755	0.30491	0.5664	FALSE
ntc_day21_bc1_grna_vs_ntc_day1_bc1_grna	DZIP3_4_1	DZIP3	165.06	494.51	165.06	494.51	1.5772	54270	103180	1.0256	0.78095	0.21905	0.43811	0.67647	TRUE
ntc_day21_bc1_grna_vs_ntc_day1_bc1_grna	PRDX3_2_3	PRDX3	170.1	510.78	170.1	510.78	1.5807	58032	110430	1.0252	0.78057	0.21943	0.43886	0.67647	TRUE
ntc_day21_bc1_grna_vs_ntc_day1_bc1_grna	TERT_4_1	TERT	554.39	1847.9	554.39	1847.9	1.7351	836600	1594000	1.0246	0.77186	0.22814	0.45628	0.69098	TRUE
ntc_day21_bc1_grna_vs_ntc_day1_bc1_grna	LIMA1_1_2	LIMA1	248.84	143.15	248.84	143.15	-0.79348	5585.9	260830	1.0244	0.15282	0.84718	0.30564	0.56701	FALSE
ntc_day21_bc1_grna_vs_ntc_day1_bc1_grna	CSE1L_2_3	CSE1L	62.369	32.534	62.369	32.534	-0.91816	445.06	11477	1.0239	0.15295	0.84705	0.3059	0.56701	FALSE
ntc_day21_bc1_grna_vs_ntc_day1_bc1_grna	GTF2E2_2_3	GTF2E2	62.369	32.534	62.369	32.534	-0.91816	445.06	11477	1.0239	0.15295	0.84705	0.3059	0.56701	FALSE
ntc_day21_bc1_grna_vs_ntc_day1_bc1_grna	KAT8_4_1	KAT8	62.369	32.534	62.369	32.534	-0.91816	445.06	11477	1.0239	0.15295	0.84705	0.3059	0.56701	FALSE
ntc_day21_bc1_grna_vs_ntc_day1_bc1_grna	PUM3_3_4	PUM3	62.369	32.534	62.369	32.534	-0.91816	445.06	11477	1.0239	0.15295	0.84705	0.3059	0.56701	FALSE
ntc_day21_bc1_grna_vs_ntc_day1_bc1_grna	PARS2_2_3	PARS2	62.369	32.534	62.369	32.534	-0.91816	445.06	11477	1.0239	0.15295	0.84705	0.3059	0.56701	FALSE
ntc_day21_bc1_grna_vs_ntc_day1_bc1_grna	RPUSD3_1_2	RPUSD3	62.369	32.534	62.369	32.534	-0.91816	445.06	11477	1.0239	0.15295	0.84705	0.3059	0.56701	FALSE
ntc_day21_bc1_grna_vs_ntc_day1_bc1_grna	TFAM_2_3	TFAM	62.369	32.534	62.369	32.534	-0.91816	445.06	11477	1.0239	0.15295	0.84705	0.3059	0.56701	FALSE
ntc_day21_bc1_grna_vs_ntc_day1_bc1_grna	YTHDF3_1_2	YTHDF3	62.369	32.534	62.369	32.534	-0.91816	445.06	11477	1.0239	0.15295	0.84705	0.3059	0.56701	FALSE
ntc_day21_bc1_grna_vs_ntc_day1_bc1_grna	LARP1_3_4	LARP1	67.408	187.07	67.408	187.07	1.459	7159.2	13675	1.0233	0.78674	0.21326	0.42653	0.66652	TRUE
ntc_day21_bc1_grna_vs_ntc_day1_bc1_grna	TAGLN2_2_3	TAGLN2	539.27	1791	539.27	1791	1.7298	783380	1497400	1.0229	0.77147	0.22853	0.45705	0.69122	TRUE
ntc_day21_bc1_grna_vs_ntc_day1_bc1_grna	CTU2_2_3	CTU2	13.23	32.534	13.23	32.534	1.2367	186.32	356.19	1.0228	0.79799	0.20201	0.40402	0.65021	TRUE
ntc_day21_bc1_grna_vs_ntc_day1_bc1_grna	EIF3D_4_1	EIF3D	13.23	32.534	13.23	32.534	1.2367	186.32	356.19	1.0228	0.79799	0.20201	0.40402	0.65021	TRUE
ntc_day21_bc1_grna_vs_ntc_day1_bc1_grna	GSPT2_3_4	GSPT2	13.23	32.534	13.23	32.534	1.2367	186.32	356.19	1.0228	0.79799	0.20201	0.40402	0.65021	TRUE
ntc_day21_bc1_grna_vs_ntc_day1_bc1_grna	GTPBP10_2_3	GTPBP10	13.23	32.534	13.23	32.534	1.2367	186.32	356.19	1.0228	0.79799	0.20201	0.40402	0.65021	TRUE
ntc_day21_bc1_grna_vs_ntc_day1_bc1_grna	HNRNPR_3_4	HNRNPR	13.23	32.534	13.23	32.534	1.2367	186.32	356.19	1.0228	0.79799	0.20201	0.40402	0.65021	TRUE
ntc_day21_bc1_grna_vs_ntc_day1_bc1_grna	PCBP3_1_2	PCBP3	13.23	32.534	13.23	32.534	1.2367	186.32	356.19	1.0228	0.79799	0.20201	0.40402	0.65021	TRUE
ntc_day21_bc1_grna_vs_ntc_day1_bc1_grna	DNAAF6_2_3	DNAAF6	13.23	32.534	13.23	32.534	1.2367	186.32	356.19	1.0228	0.79799	0.20201	0.40402	0.65021	TRUE
ntc_day21_bc1_grna_vs_ntc_day1_bc1_grna	PSPC1_2_3	PSPC1	13.23	32.534	13.23	32.534	1.2367	186.32	356.19	1.0228	0.79799	0.20201	0.40402	0.65021	TRUE
ntc_day21_bc1_grna_vs_ntc_day1_bc1_grna	SREK1_3_4	SREK1	13.23	32.534	13.23	32.534	1.2367	186.32	356.19	1.0228	0.79799	0.20201	0.40402	0.65021	TRUE
ntc_day21_bc1_grna_vs_ntc_day1_bc1_grna	TFAM_3_4	TFAM	13.23	32.534	13.23	32.534	1.2367	186.32	356.19	1.0228	0.79799	0.20201	0.40402	0.65021	TRUE
ntc_day21_bc1_grna_vs_ntc_day1_bc1_grna	TNPO1_2_3	TNPO1	13.23	32.534	13.23	32.534	1.2367	186.32	356.19	1.0228	0.79799	0.20201	0.40402	0.65021	TRUE
ntc_day21_bc1_grna_vs_ntc_day1_bc1_grna	U2AF1L4_4_1	U2AF1L4	13.23	32.534	13.23	32.534	1.2367	186.32	356.19	1.0228	0.79799	0.20201	0.40402	0.65021	TRUE
ntc_day21_bc1_grna_vs_ntc_day1_bc1_grna	ZCCHC9_1_2	ZCCHC9	13.23	32.534	13.23	32.534	1.2367	186.32	356.19	1.0228	0.79799	0.20201	0.40402	0.65021	TRUE
ntc_day21_bc1_grna_vs_ntc_day1_bc1_grna	RBMXL2_2_3	RBMXL2	171.36	514.03	171.36	514.03	1.5793	58713	112290	1.0226	0.77965	0.22035	0.44071	0.67815	TRUE
ntc_day21_bc1_grna_vs_ntc_day1_bc1_grna	MTERF4_1_2	MTERF4	88.198	47.174	88.198	47.174	-0.88877	841.5	25072	1.0224	0.15329	0.84671	0.30657	0.56775	FALSE
ntc_day21_bc1_grna_vs_ntc_day1_bc1_grna	UNK_4_1	UNK	88.198	47.174	88.198	47.174	-0.88877	841.5	25072	1.0224	0.15329	0.84671	0.30657	0.56775	FALSE
ntc_day21_bc1_grna_vs_ntc_day1_bc1_grna	PEF1_2_3	PEF1	132.93	73.2	132.93	73.2	-0.85194	1783.6	63284	1.0222	0.15335	0.84665	0.30669	0.56776	FALSE
ntc_day21_bc1_grna_vs_ntc_day1_bc1_grna	PTCD1_4_1	PTCD1	434.06	261.9	434.06	261.9	-0.72673	14820	916910	1.0221	0.15336	0.84664	0.30671	0.56776	FALSE
ntc_day21_bc1_grna_vs_ntc_day1_bc1_grna	MARK2_1_2	MARK2	373.58	222.85	373.58	222.85	-0.74271	11359	653230	1.0216	0.15349	0.84651	0.30697	0.56811	FALSE
ntc_day21_bc1_grna_vs_ntc_day1_bc1_grna	THUMPD1_3_4	THUMPD1	260.81	151.28	260.81	151.28	-0.78181	5998.7	290040	1.0213	0.15356	0.84644	0.30712	0.56812	FALSE
ntc_day21_bc1_grna_vs_ntc_day1_bc1_grna	ILF3_2_3	ILF3	314.99	185.44	314.99	185.44	-0.76117	8391.8	444280	1.0213	0.15356	0.84644	0.30712	0.56812	FALSE
ntc_day21_bc1_grna_vs_ntc_day1_bc1_grna	C14ORF93_3_4	C14ORF93	320.03	188.69	320.03	188.69	-0.75904	8624.8	460510	1.0211	0.1536	0.8464	0.3072	0.56812	FALSE
ntc_day21_bc1_grna_vs_ntc_day1_bc1_grna	AFF2_3_4	AFF2	245.69	759.66	245.69	759.66	1.6245	132080	253430	1.021	0.77644	0.22356	0.44712	0.68402	TRUE
ntc_day21_bc1_grna_vs_ntc_day1_bc1_grna	USP10_2_3	USP10	582.74	361.12	582.74	361.12	-0.68884	24556	1784100	1.0206	0.15372	0.84628	0.30745	0.56816	FALSE
ntc_day21_bc1_grna_vs_ntc_day1_bc1_grna	MRPL36_2_3	MRPL36	323.18	1023.2	323.18	1023.2	1.6596	245000	470810	1.0202	0.77418	0.22582	0.45164	0.68802	TRUE
ntc_day21_bc1_grna_vs_ntc_day1_bc1_grna	METTL2B_1_2	METTL2B	287.27	899.55	287.27	899.55	1.6434	187440	360800	1.0193	0.77474	0.22526	0.45051	0.68735	TRUE
ntc_day21_bc1_grna_vs_ntc_day1_bc1_grna	EXOSC1_4_1	EXOSC1	584	1948.8	584	1948.8	1.7368	931290	1792900	1.0193	0.76962	0.23038	0.46076	0.69288	TRUE
ntc_day21_bc1_grna_vs_ntc_day1_bc1_grna	RNASEH2B_3_4	RNASEH2B	132.3	73.2	132.3	73.2	-0.84514	1746.2	62609	1.0187	0.15417	0.84583	0.30834	0.56939	FALSE
ntc_day21_bc1_grna_vs_ntc_day1_bc1_grna	CLK1_1_2	CLK1	1127	3993.5	1127	3993.5	1.8242	4108300	7923300	1.0183	0.76469	0.23531	0.47061	0.70008	TRUE
ntc_day21_bc1_grna_vs_ntc_day1_bc1_grna	SSU72_3_4	SSU72	1244.2	826.35	1244.2	826.35	-0.58983	87307	9908300	1.0181	0.15432	0.84568	0.30864	0.56966	FALSE
ntc_day21_bc1_grna_vs_ntc_day1_bc1_grna	FLYWCH2_2_3	FLYWCH2	290.42	170.8	290.42	170.8	-0.76238	7154.7	369800	1.0176	0.15442	0.84558	0.30885	0.56966	FALSE
ntc_day21_bc1_grna_vs_ntc_day1_bc1_grna	RBM47_4_1	RBM47	280.97	876.78	280.97	876.78	1.6383	177490	343170	1.0171	0.77412	0.22588	0.45176	0.68802	TRUE
ntc_day21_bc1_grna_vs_ntc_day1_bc1_grna	CTU1_4_1	CTU1	228.05	131.76	228.05	131.76	-0.78686	4636.2	214170	1.0169	0.1546	0.8454	0.30919	0.56966	FALSE
ntc_day21_bc1_grna_vs_ntc_day1_bc1_grna	FSCN1_3_4	FSCN1	653.92	2200.9	653.92	2200.9	1.7493	1196600	2315000	1.0167	0.76792	0.23208	0.46417	0.69613	TRUE
ntc_day21_bc1_grna_vs_ntc_day1_bc1_grna	ESS2_3_4	ESS2	61.739	32.534	61.739	32.534	-0.90375	426.47	11218	1.0164	0.15471	0.84529	0.30942	0.56966	FALSE
ntc_day21_bc1_grna_vs_ntc_day1_bc1_grna	DSP_4_1	DSP	61.739	32.534	61.739	32.534	-0.90375	426.47	11218	1.0164	0.15471	0.84529	0.30942	0.56966	FALSE
ntc_day21_bc1_grna_vs_ntc_day1_bc1_grna	ERI2_3_4	ERI2	61.739	32.534	61.739	32.534	-0.90375	426.47	11218	1.0164	0.15471	0.84529	0.30942	0.56966	FALSE
ntc_day21_bc1_grna_vs_ntc_day1_bc1_grna	FAM98B_4_1	FAM98B	61.739	32.534	61.739	32.534	-0.90375	426.47	11218	1.0164	0.15471	0.84529	0.30942	0.56966	FALSE
ntc_day21_bc1_grna_vs_ntc_day1_bc1_grna	KPNB1_3_4	KPNB1	61.739	32.534	61.739	32.534	-0.90375	426.47	11218	1.0164	0.15471	0.84529	0.30942	0.56966	FALSE
ntc_day21_bc1_grna_vs_ntc_day1_bc1_grna	ACAA2_3_4	ACAA2	61.739	32.534	61.739	32.534	-0.90375	426.47	11218	1.0164	0.15471	0.84529	0.30942	0.56966	FALSE
ntc_day21_bc1_grna_vs_ntc_day1_bc1_grna	MRPL23_3_4	MRPL23	61.739	32.534	61.739	32.534	-0.90375	426.47	11218	1.0164	0.15471	0.84529	0.30942	0.56966	FALSE
ntc_day21_bc1_grna_vs_ntc_day1_bc1_grna	PRPF40A_4_1	PRPF40A	61.739	32.534	61.739	32.534	-0.90375	426.47	11218	1.0164	0.15471	0.84529	0.30942	0.56966	FALSE
ntc_day21_bc1_grna_vs_ntc_day1_bc1_grna	RBMX_2_3	RBMX	61.739	32.534	61.739	32.534	-0.90375	426.47	11218	1.0164	0.15471	0.84529	0.30942	0.56966	FALSE
ntc_day21_bc1_grna_vs_ntc_day1_bc1_grna	MNEONGREEN_1_2	MNEONGREEN	61.739	32.534	61.739	32.534	-0.90375	426.47	11218	1.0164	0.15471	0.84529	0.30942	0.56966	FALSE
ntc_day21_bc1_grna_vs_ntc_day1_bc1_grna	CHERP_3_4	CHERP	61.739	32.534	61.739	32.534	-0.90375	426.47	11218	1.0164	0.15471	0.84529	0.30942	0.56966	FALSE
ntc_day21_bc1_grna_vs_ntc_day1_bc1_grna	MARK2_3_4	MARK2	202.86	614.88	202.86	614.88	1.5951	84884	164390	1.0162	0.77622	0.22378	0.44756	0.68409	TRUE
ntc_day21_bc1_grna_vs_ntc_day1_bc1_grna	PABPN1L_3_4	PABPN1L	28.349	73.2	28.349	73.2	1.3381	1005.8	1949	1.0159	0.79067	0.20933	0.41867	0.65989	TRUE
ntc_day21_bc1_grna_vs_ntc_day1_bc1_grna	WDR4_1_2	WDR4	502.73	1651.1	502.73	1651.1	1.7136	659350	1277800	1.0159	0.76949	0.23051	0.46103	0.69289	TRUE
ntc_day21_bc1_grna_vs_ntc_day1_bc1_grna	GANAB_3_4	GANAB	95.758	52.054	95.758	52.054	-0.86692	955.02	30184	1.0152	0.155	0.845	0.31	0.5706	FALSE
ntc_day21_bc1_grna_vs_ntc_day1_bc1_grna	ANK3_4_1	ANK3	674.08	2272.5	674.08	2272.5	1.7518	1277400	2479500	1.0151	0.76711	0.23289	0.46577	0.69767	TRUE
ntc_day21_bc1_grna_vs_ntc_day1_bc1_grna	RNASE1_1_2	RNASE1	362.87	1156.6	362.87	1156.6	1.6696	314980	611680	1.0148	0.77147	0.22853	0.45705	0.69122	TRUE
ntc_day21_bc1_grna_vs_ntc_day1_bc1_grna	SMG9_1_2	SMG9	427.13	260.27	427.13	260.27	-0.71252	13921	884160	1.0146	0.15515	0.84485	0.31029	0.57085	FALSE
ntc_day21_bc1_grna_vs_ntc_day1_bc1_grna	HNRNPA0_4_1	HNRNPA0	632.51	398.54	632.51	398.54	-0.66503	27371	2147200	1.014	0.15528	0.84472	0.31056	0.571	FALSE
ntc_day21_bc1_grna_vs_ntc_day1_bc1_grna	DLD_4_1	DLD	386.81	234.24	386.81	234.24	-0.72121	11639	706680	1.0134	0.15545	0.84455	0.31089	0.57137	FALSE
ntc_day21_bc1_grna_vs_ntc_day1_bc1_grna	MRPS9_2_3	MRPS9	28.979	74.827	28.979	74.827	1.3387	1051	2047.4	1.0132	0.78964	0.21036	0.42073	0.66178	TRUE
ntc_day21_bc1_grna_vs_ntc_day1_bc1_grna	MAPRE1_3_4	MAPRE1	161.28	478.24	161.28	478.24	1.5623	50234	97922	1.0129	0.77678	0.22322	0.44643	0.68347	TRUE
ntc_day21_bc1_grna_vs_ntc_day1_bc1_grna	MRPS14_2_3	MRPS14	1163.6	774.3	1163.6	774.3	-0.58699	75771	8515800	1.0128	0.15557000000000001	0.84443	0.31115	0.57159	FALSE
ntc_day21_bc1_grna_vs_ntc_day1_bc1_grna	SRSF4_1_2	SRSF4	915.37	596.99	915.37	596.99	-0.6158	50682	4951100	1.0122	0.15572	0.84428	0.31145	0.5718	FALSE
ntc_day21_bc1_grna_vs_ntc_day1_bc1_grna	WDR5_3_4	WDR5	262.7	154.53	262.7	154.53	-0.76168	5850.3	294810	1.0122	0.15573	0.84427	0.31147	0.5718	FALSE
ntc_day21_bc1_grna_vs_ntc_day1_bc1_grna	HERC5_1_2	HERC5	195.93	590.48	195.93	590.48	1.5867	77838	151980	1.0121	0.77505	0.22495	0.44989	0.68703	TRUE
ntc_day21_bc1_grna_vs_ntc_day1_bc1_grna	GGCT_4_1	GGCT	221.12	673.44	221.12	673.44	1.6023	102300	199750	1.0121	0.77414	0.22586	0.45172	0.68802	TRUE
ntc_day21_bc1_grna_vs_ntc_day1_bc1_grna	THOC7_1_2	THOC7	682.27	434.32	682.27	434.32	-0.65038	30740	2548100	1.0115	0.15589	0.84411	0.31179	0.57207	FALSE
ntc_day21_bc1_grna_vs_ntc_day1_bc1_grna	UBE2O_3_4	UBE2O	108.99	312.32	108.99	312.32	1.5103	20672	40422	1.0114	0.77918	0.22082	0.44163	0.67916	TRUE
ntc_day21_bc1_grna_vs_ntc_day1_bc1_grna	SLC25A5_4_1	SLC25A5	21023	18518	21023	18518	-0.18304	3137800	5907000000	1.0113	0.15594	0.84406	0.31188	0.57207	FALSE
ntc_day21_bc1_grna_vs_ntc_day1_bc1_grna	PARP1_4_1	PARP1	589.67	370.88	589.67	370.88	-0.6675	23933	1832500	1.0113	0.15594	0.84406	0.31189	0.57207	FALSE
ntc_day21_bc1_grna_vs_ntc_day1_bc1_grna	ZNF768_4_1	ZNF768	335.78	201.71	335.78	201.71	-0.73241	8987.9	513310	1.0111	0.15599	0.84401	0.31197	0.57207	FALSE
ntc_day21_bc1_grna_vs_ntc_day1_bc1_grna	MAT2A_4_1	MAT2A	163.17	92.721	163.17	92.721	-0.80872	2481.3	100530	1.011	0.15601	0.84399	0.31202	0.57207	FALSE
ntc_day21_bc1_grna_vs_ntc_day1_bc1_grna	R3HCC1L_2_3	R3HCC1L	248.21	762.91	248.21	762.91	1.616	132460	259340	1.0107	0.77281	0.22719	0.45438	0.68952	TRUE
ntc_day21_bc1_grna_vs_ntc_day1_bc1_grna	GTPBP1_2_3	GTPBP1	95.128	52.054	95.128	52.054	-0.8575	927.69	29738	1.0104	0.15616	0.84384	0.31232	0.57238	FALSE
ntc_day21_bc1_grna_vs_ntc_day1_bc1_grna	MRPL35_2_3	MRPL35	362.87	219.6	362.87	219.6	-0.72199	10263	611680	1.0103	0.15618	0.84382	0.31235	0.57238	FALSE
ntc_day21_bc1_grna_vs_ntc_day1_bc1_grna	PLA2G1B_3_4	PLA2G1B	144.27	81.334	144.27	81.334	-0.81914	1980.3	76132	1.0102	0.1562	0.8438	0.31239	0.57238	FALSE
ntc_day21_bc1_grna_vs_ntc_day1_bc1_grna	SNTB1_4_1	SNTB1	93.238	263.52	93.238	263.52	1.489	14498	28421	1.0101	0.77992	0.22008	0.44016	0.67755	TRUE
ntc_day21_bc1_grna_vs_ntc_day1_bc1_grna	ELAC1_4_1	ELAC1	180.81	540.06	180.81	540.06	1.5734	64531	126760	1.009	0.77459	0.22541	0.45082	0.68751	TRUE
ntc_day21_bc1_grna_vs_ntc_day1_bc1_grna	SARNP_2_3	SARNP	268.37	829.61	268.37	829.61	1.6246	157490	309380	1.009	0.77165	0.22835	0.4567	0.69115	TRUE
ntc_day21_bc1_grna_vs_ntc_day1_bc1_grna	ALDH6A1_3_4	ALDH6A1	61.109	32.534	61.109	32.534	-0.88919	408.27	10962	1.0089	0.15651	0.84349	0.31302	0.57254	FALSE
ntc_day21_bc1_grna_vs_ntc_day1_bc1_grna	FCF1_4_1	FCF1	61.109	32.534	61.109	32.534	-0.88919	408.27	10962	1.0089	0.15651	0.84349	0.31302	0.57254	FALSE
ntc_day21_bc1_grna_vs_ntc_day1_bc1_grna	MRPL51_4_1	MRPL51	61.109	32.534	61.109	32.534	-0.88919	408.27	10962	1.0089	0.15651	0.84349	0.31302	0.57254	FALSE
ntc_day21_bc1_grna_vs_ntc_day1_bc1_grna	PPRC1_2_3	PPRC1	61.109	32.534	61.109	32.534	-0.88919	408.27	10962	1.0089	0.15651	0.84349	0.31302	0.57254	FALSE
ntc_day21_bc1_grna_vs_ntc_day1_bc1_grna	RBMX2_3_4	RBMX2	61.109	32.534	61.109	32.534	-0.88919	408.27	10962	1.0089	0.15651	0.84349	0.31302	0.57254	FALSE
ntc_day21_bc1_grna_vs_ntc_day1_bc1_grna	RNASEH1_1_2	RNASEH1	61.109	32.534	61.109	32.534	-0.88919	408.27	10962	1.0089	0.15651	0.84349	0.31302	0.57254	FALSE
ntc_day21_bc1_grna_vs_ntc_day1_bc1_grna	SRRM1_2_3	SRRM1	183.33	548.19	183.33	548.19	1.575	66563	130790	1.0089	0.77444	0.22556	0.45112	0.6877	TRUE
ntc_day21_bc1_grna_vs_ntc_day1_bc1_grna	TUT4_1_2	TUT4	229.94	701.1	229.94	701.1	1.6041	110990	218200	1.0086	0.77266	0.22734	0.45467	0.68984	TRUE
ntc_day21_bc1_grna_vs_ntc_day1_bc1_grna	GP2_2_3	GP2	78.118	42.294	78.118	42.294	-0.86985	641.7	19068	1.0085	0.15662	0.84338	0.31323	0.57281	FALSE
ntc_day21_bc1_grna_vs_ntc_day1_bc1_grna	PHF10_4_1	PHF10	652.03	2181.4	652.03	2181.4	1.7407	1169400	2300000	1.0084	0.76496	0.23504	0.47007	0.70002	TRUE
ntc_day21_bc1_grna_vs_ntc_day1_bc1_grna	LMF2_2_3	LMF2	30.239	78.081	30.239	78.081	1.34	1144.4	2252.5	1.008	0.78763	0.21237	0.42473	0.66531	TRUE
ntc_day21_bc1_grna_vs_ntc_day1_bc1_grna	RNASE2_3_4	RNASE2	178.29	102.48	178.29	102.48	-0.7929	2873.2	122810	1.0077	0.15681	0.84319	0.31361	0.57337	FALSE
ntc_day21_bc1_grna_vs_ntc_day1_bc1_grna	WDR75_2_3	WDR75	637.54	406.67	637.54	406.67	-0.64739	26652	2186100	1.0062	0.15715	0.84285	0.31431	0.57425	FALSE
ntc_day21_bc1_grna_vs_ntc_day1_bc1_grna	TSEN2_3_4	TSEN2	146.16	82.961	146.16	82.961	-0.80957	1996.9	78403	1.0062	0.15716	0.84284	0.31431	0.57425	FALSE
ntc_day21_bc1_grna_vs_ntc_day1_bc1_grna	ZCCHC13_2_3	ZCCHC13	146.16	82.961	146.16	82.961	-0.80957	1996.9	78403	1.0062	0.15716	0.84284	0.31431	0.57425	FALSE
ntc_day21_bc1_grna_vs_ntc_day1_bc1_grna	PLD6_1_2	PLD6	1250.5	4435.9	1250.5	4435.9	1.8259	5073500	10022000	1.0062	0.75955	0.24045	0.48091	0.70743	TRUE
ntc_day21_bc1_grna_vs_ntc_day1_bc1_grna	DDX1_1_2	DDX1	350.9	213.09	350.9	213.09	-0.71692	9495.4	567030	1.0061	0.15718	0.84282	0.31436	0.57425	FALSE
ntc_day21_bc1_grna_vs_ntc_day1_bc1_grna	LTA4H_3_4	LTA4H	165.06	488	165.06	488	1.5582	52147	103180	1.0054	0.77402	0.22598	0.45197	0.68808	TRUE
ntc_day21_bc1_grna_vs_ntc_day1_bc1_grna	RAI1_2_3	RAI1	442.25	1425	442.25	1425	1.6858	482870	956470	1.0048	0.76649	0.23351	0.46702	0.69824	TRUE
ntc_day21_bc1_grna_vs_ntc_day1_bc1_grna	PNO1_1_2	PNO1	224.27	131.76	224.27	131.76	-0.76286	4279.4	206230	1.0047	0.15753	0.84247	0.31506	0.57527	FALSE
ntc_day21_bc1_grna_vs_ntc_day1_bc1_grna	RNH1_4_1	RNH1	153.72	87.841	153.72	87.841	-0.80033	2169.8	87860	1.0041	0.15765	0.84235	0.31531	0.57556	FALSE
ntc_day21_bc1_grna_vs_ntc_day1_bc1_grna	DCP1A_3_4	DCP1A	739.6	2495.3	739.6	2495.3	1.753	1541300	3057800	1.004	0.76247	0.23753	0.47506	0.70316	TRUE
ntc_day21_bc1_grna_vs_ntc_day1_bc1_grna	ELP4_4_1	ELP4	425.87	263.52	425.87	263.52	-0.69041	13178	878280	1.004	0.15768	0.84232	0.31536	0.57556	FALSE
ntc_day21_bc1_grna_vs_ntc_day1_bc1_grna	CLK2_4_1	CLK2	337.04	204.96	337.04	204.96	-0.71483	8722.6	517670	1.003	0.15794	0.84206	0.31588	0.57602	FALSE
ntc_day21_bc1_grna_vs_ntc_day1_bc1_grna	ZNF106_1_2	ZNF106	512.81	1672.2	512.81	1672.2	1.7033	672120	1336500	1.0029	0.76472	0.23528	0.47057	0.70008	TRUE
ntc_day21_bc1_grna_vs_ntc_day1_bc1_grna	LUZP4_1_2	LUZP4	139.23	405.04	139.23	405.04	1.5339	35329	70258	1.0028	0.77443	0.22557	0.45115	0.6877	TRUE
ntc_day21_bc1_grna_vs_ntc_day1_bc1_grna	NOC2L_3_4	NOC2L	689.2	2308.3	689.2	2308.3	1.7423	1310700	2607000	1.0028	0.76251	0.23749	0.47498	0.70316	TRUE
ntc_day21_bc1_grna_vs_ntc_day1_bc1_grna	SRP9_3_4	SRP9	221.12	130.13	221.12	130.13	-0.76033	4139.6	199750	1.0027	0.15799	0.84201	0.31598	0.57609	FALSE
ntc_day21_bc1_grna_vs_ntc_day1_bc1_grna	RIOK3_4_1	RIOK3	196.56	588.86	196.56	588.86	1.5781	76950	153080	1.0027	0.77176	0.22824	0.45649	0.69098	TRUE
ntc_day21_bc1_grna_vs_ntc_day1_bc1_grna	CCT8_4_1	CCT8	137.34	78.081	137.34	78.081	-0.80679	1755.7	68123	1.002	0.15817	0.84183	0.31635	0.57651	FALSE
ntc_day21_bc1_grna_vs_ntc_day1_bc1_grna	CEP43_2_3	CEP43	60.479	32.534	60.479	32.534	-0.87448	390.46	10709	1.0013	0.15835	0.84165	0.3167	0.57653	FALSE
ntc_day21_bc1_grna_vs_ntc_day1_bc1_grna	STK10_4_1	STK10	60.479	32.534	60.479	32.534	-0.87448	390.46	10709	1.0013	0.15835	0.84165	0.3167	0.57653	FALSE
ntc_day21_bc1_grna_vs_ntc_day1_bc1_grna	CDK11B_1_2	CDK11B	60.479	32.534	60.479	32.534	-0.87448	390.46	10709	1.0013	0.15835	0.84165	0.3167	0.57653	FALSE
ntc_day21_bc1_grna_vs_ntc_day1_bc1_grna	UTP14C_3_4	UTP14C	60.479	32.534	60.479	32.534	-0.87448	390.46	10709	1.0013	0.15835	0.84165	0.3167	0.57653	FALSE
ntc_day21_bc1_grna_vs_ntc_day1_bc1_grna	DNTTIP2_3_4	DNTTIP2	418.94	260.27	418.94	260.27	-0.68465	12588	846310	1.0004	0.15855	0.84145	0.31711	0.5769	FALSE
ntc_day21_bc1_grna_vs_ntc_day1_bc1_grna	CDC42EP4_3_4	CDC42EP4	335.78	1052.5	335.78	1052.5	1.6452	256810	513310	1.0003	0.76691	0.23309	0.46618	0.69802	TRUE
ntc_day21_bc1_grna_vs_ntc_day1_bc1_grna	PRPF38A_3_4	PRPF38A	568.88	1869.1	568.88	1869.1	1.7144	845230	1689700	1.0002	0.76299	0.23701	0.47401	0.70242	TRUE
ntc_day21_bc1_grna_vs_ntc_day1_bc1_grna	RNASE7_3_4	RNASE7	353.42	1112.6	353.42	1112.6	1.6518	288210	576270	1.0001	0.76647	0.23353	0.46706	0.69824	TRUE
ntc_day21_bc1_grna_vs_ntc_day1_bc1_grna	SLBP_3_4	SLBP	340.19	208.21	340.19	208.21	-0.7056	8709	528670	0.99908	0.15888	0.84112	0.31775	0.57772	FALSE
ntc_day21_bc1_grna_vs_ntc_day1_bc1_grna	STN1_1_2	STN1	74.338	40.667	74.338	40.667	-0.85448	566.88	17050	0.99899	0.1589	0.8411	0.3178	0.57772	FALSE
ntc_day21_bc1_grna_vs_ntc_day1_bc1_grna	ATXN2_2_3	ATXN2	212.3	125.25	212.3	125.25	-0.75659	3788.9	182200	0.99891	0.15892	0.84108	0.31784	0.57772	FALSE
ntc_day21_bc1_grna_vs_ntc_day1_bc1_grna	GAS2_3_4	GAS2	372.32	1176.1	372.32	1176.1	1.6567	323020	648260	0.99828	0.76542	0.23458	0.46916	0.69902	TRUE
ntc_day21_bc1_grna_vs_ntc_day1_bc1_grna	ELF1_1_2	ELF1	708.73	461.98	708.73	461.98	-0.61634	30444	2776900	0.99766	0.15922	0.84078	0.31844	0.57868	FALSE
ntc_day21_bc1_grna_vs_ntc_day1_bc1_grna	TDRD6_2_3	TDRD6	328.22	1024.8	328.22	1024.8	1.6396	242620	487570	0.9976	0.76612	0.23388	0.46776	0.69832	TRUE
ntc_day21_bc1_grna_vs_ntc_day1_bc1_grna	S100A4_2_3	S100A4	582.11	1913	582.11	1913	1.7147	885600	1779800	0.99759	0.76187	0.23813	0.47627	0.70316	TRUE
ntc_day21_bc1_grna_vs_ntc_day1_bc1_grna	RBM12_4_1	RBM12	128.52	73.2	128.52	73.2	-0.80364	1530	58642	0.99741	0.15928	0.84072	0.31856	0.57868	FALSE
ntc_day21_bc1_grna_vs_ntc_day1_bc1_grna	MRPL55_3_4	MRPL55	284.75	172.43	284.75	172.43	-0.72043	6308.5	353690	0.99672	0.15945	0.84055	0.3189	0.57906	FALSE
ntc_day21_bc1_grna_vs_ntc_day1_bc1_grna	EDC4_3_4	EDC4	397.52	247.25	397.52	247.25	-0.68283	11290	751660	0.99669	0.15946	0.84054	0.31892	0.57906	FALSE
ntc_day21_bc1_grna_vs_ntc_day1_bc1_grna	QTRT2_1_2	QTRT2	421.46	1343.6	421.46	1343.6	1.6703	425200	857860	0.99565	0.76355	0.23645	0.4729	0.70162	TRUE
ntc_day21_bc1_grna_vs_ntc_day1_bc1_grna	EIF5_3_4	EIF5	263.96	159.41	263.96	159.41	-0.72399	5465.3	298010	0.99446	0.16	0.84	0.32	0.58051	FALSE
ntc_day21_bc1_grna_vs_ntc_day1_bc1_grna	SARS2_4_1	SARS2	376.73	234.24	376.73	234.24	-0.68322	10152	665740	0.99394	0.16013	0.83987	0.32025	0.58051	FALSE
ntc_day21_bc1_grna_vs_ntc_day1_bc1_grna	KRAS_3_4	KRAS	59.849	32.534	59.849	32.534	-0.85962	373.06	10459	0.9935	0.16023	0.83977	0.32047	0.58051	FALSE
ntc_day21_bc1_grna_vs_ntc_day1_bc1_grna	MRPL17_4_1	MRPL17	59.849	32.534	59.849	32.534	-0.85962	373.06	10459	0.9935	0.16023	0.83977	0.32047	0.58051	FALSE
ntc_day21_bc1_grna_vs_ntc_day1_bc1_grna	PDAP1_3_4	PDAP1	59.849	32.534	59.849	32.534	-0.85962	373.06	10459	0.9935	0.16023	0.83977	0.32047	0.58051	FALSE
ntc_day21_bc1_grna_vs_ntc_day1_bc1_grna	RAN_3_4	RAN	59.849	32.534	59.849	32.534	-0.85962	373.06	10459	0.9935	0.16023	0.83977	0.32047	0.58051	FALSE
ntc_day21_bc1_grna_vs_ntc_day1_bc1_grna	STRBP_3_4	STRBP	59.849	32.534	59.849	32.534	-0.85962	373.06	10459	0.9935	0.16023	0.83977	0.32047	0.58051	FALSE
ntc_day21_bc1_grna_vs_ntc_day1_bc1_grna	UBE2N_3_4	UBE2N	59.849	32.534	59.849	32.534	-0.85962	373.06	10459	0.9935	0.16023	0.83977	0.32047	0.58051	FALSE
ntc_day21_bc1_grna_vs_ntc_day1_bc1_grna	DDX1_3_4	DDX1	255630	1540800	255630	1540800	2.5916	825890000000	1674100000000	0.99332	0.72285	0.27715	0.5543	0.75711	TRUE
ntc_day21_bc1_grna_vs_ntc_day1_bc1_grna	EIF2AK1_2_3	EIF2AK1	615.5	2026.8	615.5	2026.8	1.7178	995950	2018900	0.99329	0.7599	0.2401	0.48021	0.70665	TRUE
ntc_day21_bc1_grna_vs_ntc_day1_bc1_grna	PIWIL2_2_3	PIWIL2	73.708	40.667	73.708	40.667	-0.84236	545.86	16726	0.99268	0.16043	0.83957	0.32087	0.58098	FALSE
ntc_day21_bc1_grna_vs_ntc_day1_bc1_grna	TRIM71_4_1	TRIM71	412.01	258.64	412.01	258.64	-0.66966	11761	815010	0.99238	0.16051	0.83949	0.32101	0.58111	FALSE
ntc_day21_bc1_grna_vs_ntc_day1_bc1_grna	NPM1_3_4	NPM1	397.52	248.88	397.52	248.88	-0.67341	11047	751660	0.99221	0.16055	0.83945	0.3211	0.58111	FALSE
ntc_day21_bc1_grna_vs_ntc_day1_bc1_grna	RNASEH1_3_4	RNASEH1	90.088	50.427	90.088	50.427	-0.82473	786.49	26301	0.99211	0.16057	0.83943	0.32115	0.58111	FALSE
ntc_day21_bc1_grna_vs_ntc_day1_bc1_grna	IREB2_1_2	IREB2	59.219	159.41	59.219	159.41	1.4135	5019.6	10212	0.99148	0.7771	0.2229	0.4458	0.68298	TRUE
ntc_day21_bc1_grna_vs_ntc_day1_bc1_grna	SLC16A3_3_4	SLC16A3	165.06	483.12	165.06	483.12	1.5437	50583	103180	0.99019	0.76873	0.23127	0.46255	0.69456	TRUE
ntc_day21_bc1_grna_vs_ntc_day1_bc1_grna	TEX13A_1_2	TEX13A	130.41	374.14	130.41	374.14	1.5134	29702	60607	0.99002	0.77049	0.22951	0.45902	0.69198	TRUE
ntc_day21_bc1_grna_vs_ntc_day1_bc1_grna	SNTB1_2_3	SNTB1	148.05	86.214	148.05	86.214	-0.77313	1911.6	80711	0.98923	0.16128	0.83872	0.32255	0.58241	FALSE
ntc_day21_bc1_grna_vs_ntc_day1_bc1_grna	SAP130_2_3	SAP130	204.75	610	204.75	610	1.5703	82117	167870	0.98911	0.76669	0.23331	0.46663	0.69821	TRUE
ntc_day21_bc1_grna_vs_ntc_day1_bc1_grna	LMF2_1_2	LMF2	42.839	112.24	42.839	112.24	1.3691	2408.3	4926.4	0.98879	0.77868	0.22132	0.44264	0.68025	TRUE
ntc_day21_bc1_grna_vs_ntc_day1_bc1_grna	RNPS1_1_2	RNPS1	214.82	642.54	214.82	642.54	1.5762	91469	187120	0.98876	0.76619	0.23381	0.46762	0.69832	TRUE
ntc_day21_bc1_grna_vs_ntc_day1_bc1_grna	CLASP2_1_2	CLASP2	70.558	39.04	70.558	39.04	-0.83767	496.69	15158	0.98866	0.16141	0.83859	0.32283	0.58263	FALSE
ntc_day21_bc1_grna_vs_ntc_day1_bc1_grna	A1CF_1_2	A1CF	899.62	3056.5	899.62	3056.5	1.7634	2326100	4760600	0.98855	0.75537	0.24463	0.48926	0.71375	TRUE
ntc_day21_bc1_grna_vs_ntc_day1_bc1_grna	SNW1_1_2	SNW1	86.938	48.8	86.938	48.8	-0.82033	727.24	24272	0.98846	0.16146	0.83854	0.32293	0.58263	FALSE
ntc_day21_bc1_grna_vs_ntc_day1_bc1_grna	BZW1_2_3	BZW1	134.82	78.081	134.82	78.081	-0.78027	1609.5	65333	0.98828	0.16151	0.83849	0.32302	0.58263	FALSE
ntc_day21_bc1_grna_vs_ntc_day1_bc1_grna	MRPS35_1_2	MRPS35	311.84	962.99	311.84	962.99	1.6236	212000	434310	0.98806	0.76309	0.23691	0.47382	0.70225	TRUE
ntc_day21_bc1_grna_vs_ntc_day1_bc1_grna	AIMP2_3_4	AIMP2	209.16	125.25	209.16	125.25	-0.73512	3519.7	176150	0.98785	0.16161	0.83839	0.32323	0.58289	FALSE
ntc_day21_bc1_grna_vs_ntc_day1_bc1_grna	ZNF385A_2_3	ZNF385A	102.06	286.3	102.06	286.3	1.4791	16972	34852	0.98689	0.7713	0.2287	0.45739	0.69149	TRUE
ntc_day21_bc1_grna_vs_ntc_day1_bc1_grna	DQX1_1_2	DQX1	419.57	1329	419.57	1329	1.661	413530	849190	0.98688	0.76042	0.23958	0.47916	0.70597	TRUE
ntc_day21_bc1_grna_vs_ntc_day1_bc1_grna	DHX29_4_1	DHX29	475.01	1520.9	475.01	1520.9	1.6769	546990	1124100	0.98651	0.75935	0.24065	0.4813	0.70776	TRUE
ntc_day21_bc1_grna_vs_ntc_day1_bc1_grna	CNOT6_3_4	CNOT6	126.63	73.2	126.63	73.2	-0.78243	1427.2	56713	0.98642	0.16196	0.83804	0.32393	0.58373	FALSE
ntc_day21_bc1_grna_vs_ntc_day1_bc1_grna	PTBP3_1_2	PTBP3	643.84	2117.9	643.84	2117.9	1.7163	1086500	2235200	0.98598	0.75688	0.24312	0.48624	0.71137	TRUE
ntc_day21_bc1_grna_vs_ntc_day1_bc1_grna	NXF2_4_1	NXF2	91.348	253.76	91.348	253.76	1.464	13189	27138	0.9859	0.77183	0.22817	0.45635	0.69098	TRUE
ntc_day21_bc1_grna_vs_ntc_day1_bc1_grna	FARSA_1_2	FARSA	59.219	32.534	59.219	32.534	-0.8446	356.05	10212	0.98562	0.16216	0.83784	0.32432	0.58373	FALSE
ntc_day21_bc1_grna_vs_ntc_day1_bc1_grna	NSA2_1_2	NSA2	59.219	32.534	59.219	32.534	-0.8446	356.05	10212	0.98562	0.16216	0.83784	0.32432	0.58373	FALSE
ntc_day21_bc1_grna_vs_ntc_day1_bc1_grna	POLR2E_3_4	POLR2E	59.219	32.534	59.219	32.534	-0.8446	356.05	10212	0.98562	0.16216	0.83784	0.32432	0.58373	FALSE
ntc_day21_bc1_grna_vs_ntc_day1_bc1_grna	PRPF8_2_3	PRPF8	59.219	32.534	59.219	32.534	-0.8446	356.05	10212	0.98562	0.16216	0.83784	0.32432	0.58373	FALSE
ntc_day21_bc1_grna_vs_ntc_day1_bc1_grna	PUS1_4_1	PUS1	59.219	32.534	59.219	32.534	-0.8446	356.05	10212	0.98562	0.16216	0.83784	0.32432	0.58373	FALSE
ntc_day21_bc1_grna_vs_ntc_day1_bc1_grna	STX18_3_4	STX18	59.219	32.534	59.219	32.534	-0.8446	356.05	10212	0.98562	0.16216	0.83784	0.32432	0.58373	FALSE
ntc_day21_bc1_grna_vs_ntc_day1_bc1_grna	AGO1_3_4	AGO1	162.54	95.974	162.54	95.974	-0.75394	2215.3	99658	0.98441	0.16246	0.83754	0.32491	0.58465	FALSE
ntc_day21_bc1_grna_vs_ntc_day1_bc1_grna	RNF17_3_4	RNF17	514.07	1654.3	514.07	1654.3	1.6843	650100	1343900	0.98361	0.75769	0.24231	0.48461	0.70989	TRUE
ntc_day21_bc1_grna_vs_ntc_day1_bc1_grna	FASN_4_1	FASN	294.2	182.19	294.2	182.19	-0.68838	6273.7	380770	0.9831	0.16278	0.83722	0.32556	0.58546	FALSE
ntc_day21_bc1_grna_vs_ntc_day1_bc1_grna	R3HCC1_4_1	R3HCC1	583.37	1896.7	583.37	1896.7	1.6993	862430	1788500	0.98205	0.75617	0.24383	0.48766	0.7126	TRUE
ntc_day21_bc1_grna_vs_ntc_day1_bc1_grna	AKAP8_2_3	AKAP8	62.369	167.55	62.369	167.55	1.4113	5531.3	11477	0.98176	0.77339	0.22661	0.45322	0.68834	TRUE
ntc_day21_bc1_grna_vs_ntc_day1_bc1_grna	CDC40_4_1	CDC40	88.828	50.427	88.828	50.427	-0.80464	737.31	25478	0.98162	0.16314	0.83686	0.32629	0.58651	FALSE
ntc_day21_bc1_grna_vs_ntc_day1_bc1_grna	RINT1_2_3	RINT1	217.34	131.76	217.34	131.76	-0.71778	3662.3	192120	0.98143	0.16319	0.83681	0.32638	0.58651	FALSE
ntc_day21_bc1_grna_vs_ntc_day1_bc1_grna	RNASE12_2_3	RNASE12	377.99	1181	377.99	1181	1.641	322390	670790	0.98042	0.75886	0.24114	0.48228	0.70845	TRUE
ntc_day21_bc1_grna_vs_ntc_day1_bc1_grna	ZNF385A_4_1	ZNF385A	105.21	294.43	105.21	294.43	1.4759	17902	37326	0.9794	0.76846	0.23154	0.46308	0.69511	TRUE
ntc_day21_bc1_grna_vs_ntc_day1_bc1_grna	DGCR8_2_3	DGCR8	153.72	91.094	153.72	91.094	-0.74845	1960.8	87860	0.97903	0.16378	0.83622	0.32756	0.5882	FALSE
ntc_day21_bc1_grna_vs_ntc_day1_bc1_grna	PYM1_1_2	PYM1	38.429	99.227	38.429	99.227	1.3459	1848.2	3858.7	0.97875	0.77614	0.22386	0.44773	0.68409	TRUE
ntc_day21_bc1_grna_vs_ntc_day1_bc1_grna	SPATS2_4_1	SPATS2	45.989	120.37	45.989	120.37	1.3691	2766.6	5779.1	0.97849	0.77465	0.22535	0.45069	0.68751	TRUE
ntc_day21_bc1_grna_vs_ntc_day1_bc1_grna	GEMIN5_2_3	GEMIN5	392.48	250.51	392.48	250.51	-0.64569	10078	730300	0.97826	0.16397	0.83603	0.32795	0.5882	FALSE
ntc_day21_bc1_grna_vs_ntc_day1_bc1_grna	CACYBP_1_2	CACYBP	497.69	1590.9	497.69	1590.9	1.6745	597550	1249100	0.97816	0.75594	0.24406	0.48812	0.71271	TRUE
ntc_day21_bc1_grna_vs_ntc_day1_bc1_grna	MRM3_3_4	MRM3	488.87	1560	488.87	1560	1.672	573640	1199600	0.97795	0.756	0.244	0.488	0.71271	TRUE
ntc_day21_bc1_grna_vs_ntc_day1_bc1_grna	CSDE1_4_1	CSDE1	58.589	32.534	58.589	32.534	-0.82943	339.43	9969.2	0.97762	0.16413	0.83587	0.32826	0.5882	FALSE
ntc_day21_bc1_grna_vs_ntc_day1_bc1_grna	DHX9_4_1	DHX9	58.589	32.534	58.589	32.534	-0.82943	339.43	9969.2	0.97762	0.16413	0.83587	0.32826	0.5882	FALSE
ntc_day21_bc1_grna_vs_ntc_day1_bc1_grna	DIMT1_1_2	DIMT1	58.589	32.534	58.589	32.534	-0.82943	339.43	9969.2	0.97762	0.16413	0.83587	0.32826	0.5882	FALSE
ntc_day21_bc1_grna_vs_ntc_day1_bc1_grna	IMP4_2_3	IMP4	58.589	32.534	58.589	32.534	-0.82943	339.43	9969.2	0.97762	0.16413	0.83587	0.32826	0.5882	FALSE
ntc_day21_bc1_grna_vs_ntc_day1_bc1_grna	MARS2_1_2	MARS2	58.589	32.534	58.589	32.534	-0.82943	339.43	9969.2	0.97762	0.16413	0.83587	0.32826	0.5882	FALSE
ntc_day21_bc1_grna_vs_ntc_day1_bc1_grna	PRKDC_4_1	PRKDC	58.589	32.534	58.589	32.534	-0.82943	339.43	9969.2	0.97762	0.16413	0.83587	0.32826	0.5882	FALSE
ntc_day21_bc1_grna_vs_ntc_day1_bc1_grna	ZC3H4_4_1	ZC3H4	58.589	32.534	58.589	32.534	-0.82943	339.43	9969.2	0.97762	0.16413	0.83587	0.32826	0.5882	FALSE
ntc_day21_bc1_grna_vs_ntc_day1_bc1_grna	RAX_3_4	RAX	180.81	528.67	180.81	528.67	1.5427	60505	126760	0.97704	0.76336	0.23664	0.47327	0.70181	TRUE
ntc_day21_bc1_grna_vs_ntc_day1_bc1_grna	HNRNPAB_4_1	HNRNPAB	347.75	1075.2	347.75	1075.2	1.6257	264620	555590	0.97599	0.75789	0.24211	0.48422	0.70989	TRUE
ntc_day21_bc1_grna_vs_ntc_day1_bc1_grna	MKRN3_1_2	MKRN3	103.95	60.187	103.95	60.187	-0.77837	957.49	36325	0.97548	0.16466	0.83534	0.32932	0.58948	FALSE
ntc_day21_bc1_grna_vs_ntc_day1_bc1_grna	ZFP36L1_4_1	ZFP36L1	103.32	287.92	103.32	287.92	1.4697	17039	35830	0.97525	0.76715	0.23285	0.46569	0.69767	TRUE
ntc_day21_bc1_grna_vs_ntc_day1_bc1_grna	TECR_1_2	TECR	276.56	172.43	276.56	172.43	-0.67848	5422.1	331120	0.97504	0.16477	0.83523	0.32954	0.58961	FALSE
ntc_day21_bc1_grna_vs_ntc_day1_bc1_grna	BZW1_4_1	BZW1	688.57	2261.1	688.57	2261.1	1.7139	1236400	2601600	0.97493	0.75229	0.24771	0.49543	0.71803	TRUE
ntc_day21_bc1_grna_vs_ntc_day1_bc1_grna	HSPA8_1_2	HSPA8	127.26	74.827	127.26	74.827	-0.75825	1374.4	57352	0.97483	0.16482	0.83518	0.32965	0.58967	FALSE
ntc_day21_bc1_grna_vs_ntc_day1_bc1_grna	PHGDH_3_4	PHGDH	409.49	1283.4	409.49	1283.4	1.6457	381900	803780	0.97481	0.7562	0.2438	0.4876	0.7126	TRUE
ntc_day21_bc1_grna_vs_ntc_day1_bc1_grna	DDX39A_3_4	DDX39A	376.1	240.75	376.1	240.75	-0.64145	9160.2	663230	0.97387	0.16506	0.83494	0.33012	0.59028	FALSE
ntc_day21_bc1_grna_vs_ntc_day1_bc1_grna	CAPRIN1_1_2	CAPRIN1	266.48	803.58	266.48	803.58	1.5888	144240	304480	0.97336	0.759	0.241	0.48199	0.70829	TRUE
ntc_day21_bc1_grna_vs_ntc_day1_bc1_grna	MPST_3_4	MPST	151.2	434.32	151.2	434.32	1.5162	40080	84641	0.97317	0.7634	0.2366	0.4732	0.70181	TRUE
ntc_day21_bc1_grna_vs_ntc_day1_bc1_grna	STIP1_4_1	STIP1	235.61	702.72	235.61	702.72	1.5725	109100	230540	0.97284	0.75978	0.24022	0.48044	0.70686	TRUE
ntc_day21_bc1_grna_vs_ntc_day1_bc1_grna	HBS1L_2_3	HBS1L	182.07	110.61	182.07	110.61	-0.71384	2552.7	128770	0.97053	0.16589	0.83411	0.33178	0.59205	FALSE
ntc_day21_bc1_grna_vs_ntc_day1_bc1_grna	C14ORF142_2_3	C14ORF142	538.64	1724.3	538.64	1724.3	1.6768	702870	1493500	0.97019	0.75239	0.24761	0.49522	0.71787	TRUE
ntc_day21_bc1_grna_vs_ntc_day1_bc1_grna	CSTB_3_4	CSTB	616.13	1995.9	616.13	1995.9	1.6942	951940	2023600	0.96997	0.75128	0.24872	0.49744	0.71936	TRUE
ntc_day21_bc1_grna_vs_ntc_day1_bc1_grna	PIWIL2_4_1	PIWIL2	214.82	634.4	214.82	634.4	1.5578	88023	187120	0.96996	0.75947	0.24053	0.48107	0.70754	TRUE
ntc_day21_bc1_grna_vs_ntc_day1_bc1_grna	RBM44_2_3	RBM44	143.64	409.92	143.64	409.92	1.5064	35454	75384	0.96986000000000006	0.76263	0.23737	0.47475	0.70314	TRUE
ntc_day21_bc1_grna_vs_ntc_day1_bc1_grna	PAPOLA_1_2	PAPOLA	146.79	87.841	146.79	87.841	-0.73422	1737.3	79168	0.96985	0.16606	0.83394	0.33212	0.59205	FALSE
ntc_day21_bc1_grna_vs_ntc_day1_bc1_grna	DYNC1H1_2_3	DYNC1H1	154.35	92.721	154.35	92.721	-0.72905	1898.9	88675	0.96976	0.16608	0.83392	0.33217	0.59205	FALSE
ntc_day21_bc1_grna_vs_ntc_day1_bc1_grna	DYNC2H1_1_2	DYNC2H1	57.959	32.534	57.959	32.534	-0.8141	323.22	9729.3	0.9695	0.16615	0.83385	0.3323	0.59205	FALSE
ntc_day21_bc1_grna_vs_ntc_day1_bc1_grna	HMGB3_3_4	HMGB3	57.959	32.534	57.959	32.534	-0.8141	323.22	9729.3	0.9695	0.16615	0.83385	0.3323	0.59205	FALSE
ntc_day21_bc1_grna_vs_ntc_day1_bc1_grna	KRT18_2_3	KRT18	57.959	32.534	57.959	32.534	-0.8141	323.22	9729.3	0.9695	0.16615	0.83385	0.3323	0.59205	FALSE
ntc_day21_bc1_grna_vs_ntc_day1_bc1_grna	RPS8_2_3	RPS8	57.959	32.534	57.959	32.534	-0.8141	323.22	9729.3	0.9695	0.16615	0.83385	0.3323	0.59205	FALSE
ntc_day21_bc1_grna_vs_ntc_day1_bc1_grna	SERPINH1_3_4	SERPINH1	57.959	32.534	57.959	32.534	-0.8141	323.22	9729.3	0.9695	0.16615	0.83385	0.3323	0.59205	FALSE
ntc_day21_bc1_grna_vs_ntc_day1_bc1_grna	URB2_1_2	URB2	57.959	32.534	57.959	32.534	-0.8141	323.22	9729.3	0.9695	0.16615	0.83385	0.3323	0.59205	FALSE
ntc_day21_bc1_grna_vs_ntc_day1_bc1_grna	CELF6_4_1	CELF6	57.959	32.534	57.959	32.534	-0.8141	323.22	9729.3	0.9695	0.16615	0.83385	0.3323	0.59205	FALSE
ntc_day21_bc1_grna_vs_ntc_day1_bc1_grna	ZRANB2_3_4	ZRANB2	57.959	32.534	57.959	32.534	-0.8141	323.22	9729.3	0.9695	0.16615	0.83385	0.3323	0.59205	FALSE
ntc_day21_bc1_grna_vs_ntc_day1_bc1_grna	CHCHD3_1_2	CHCHD3	85.678	234.24	85.678	234.24	1.4404	11036	23485	0.96943	0.7666	0.2334	0.46679	0.69821	TRUE
ntc_day21_bc1_grna_vs_ntc_day1_bc1_grna	DUSP9_3_4	DUSP9	730.78	497.76	730.78	497.76	-0.55306	27149	2976000	0.96939	0.16617	0.83383	0.33235	0.59205	FALSE
ntc_day21_bc1_grna_vs_ntc_day1_bc1_grna	METTL8_4_1	METTL8	392.48	253.76	392.48	253.76	-0.62714	9621.5	730300	0.96935	0.16619	0.83381	0.33237	0.59205	FALSE
ntc_day21_bc1_grna_vs_ntc_day1_bc1_grna	EEF1AKMT2_4_1	EEF1AKMT2	406.34	1267.2	406.34	1267.2	1.6385	370520	789880	0.9686	0.75397	0.24603	0.49206	0.7163	TRUE
ntc_day21_bc1_grna_vs_ntc_day1_bc1_grna	GUF1_2_3	GUF1	241.28	718.99	241.28	718.99	1.5713	114100	243270	0.96854	0.75804	0.24196	0.48393	0.70989	TRUE
ntc_day21_bc1_grna_vs_ntc_day1_bc1_grna	PAIP1_1_2	PAIP1	247.58	154.53	247.58	154.53	-0.6765	4329.1	257850	0.96822	0.16647	0.83353	0.33294	0.59293	FALSE
ntc_day21_bc1_grna_vs_ntc_day1_bc1_grna	RFC4_1_2	RFC4	419.57	273.28	419.57	273.28	-0.61669	10700	849190	0.96804	0.16651	0.83349	0.33303	0.59297	FALSE
ntc_day21_bc1_grna_vs_ntc_day1_bc1_grna	TMPO_4_1	TMPO	316.88	966.25	316.88	966.25	1.6054	210840	450330	0.96766	0.75557	0.24443	0.48886	0.71354	TRUE
ntc_day21_bc1_grna_vs_ntc_day1_bc1_grna	NCOA5_4_1	NCOA5	266.48	800.33	266.48	800.33	1.5829	142490	304480	0.96747	0.75686	0.24314	0.48628	0.71137	TRUE
ntc_day21_bc1_grna_vs_ntc_day1_bc1_grna	HNRNPH3_2_3	HNRNPH3	136.08	81.334	136.08	81.334	-0.73543	1498.4	66720	0.96679	0.16683	0.83317	0.33365	0.59358	FALSE
ntc_day21_bc1_grna_vs_ntc_day1_bc1_grna	PRPF39_4_1	PRPF39	719.44	491.26	719.44	491.26	-0.54947	26035	2872700	0.96676	0.16683	0.83317	0.33367	0.59358	FALSE
ntc_day21_bc1_grna_vs_ntc_day1_bc1_grna	PNRC2_3_4	PNRC2	677.23	460.35	677.23	460.35	-0.55592	23519	2505800	0.9663	0.16695	0.83305	0.3339	0.59373	FALSE
ntc_day21_bc1_grna_vs_ntc_day1_bc1_grna	FDXACB1_1_2	FDXACB1	91.348	250.51	91.348	250.51	1.4455	12666	27138	0.96615	0.76494	0.23506	0.47012	0.70002	TRUE
ntc_day21_bc1_grna_vs_ntc_day1_bc1_grna	UTP18_2_3	UTP18	244.43	152.91	244.43	152.91	-0.67327	4188.6	250500	0.96597	0.16703	0.83297	0.33406	0.59373	FALSE
ntc_day21_bc1_grna_vs_ntc_day1_bc1_grna	APOBEC4_4_1	APOBEC4	164.43	473.36	164.43	473.36	1.5198	47721	102290	0.96593	0.76014	0.23986	0.47972	0.7063	TRUE
ntc_day21_bc1_grna_vs_ntc_day1_bc1_grna	ESF1_2_3	ESF1	50672	251290	50672	251290	2.3101	20125000000	43155000000	0.96575	0.71982	0.28018	0.56035	0.76234	TRUE
ntc_day21_bc1_grna_vs_ntc_day1_bc1_grna	METTL4_4_1	METTL4	812.05	2688.9	812.05	2688.9	1.7261	1761300	3776900	0.96574	0.74759	0.25241	0.50482	0.72372	TRUE
ntc_day21_bc1_grna_vs_ntc_day1_bc1_grna	MRPL52_3_4	MRPL52	481.94	318.83	481.94	318.83	-0.59454	13302	1161500	0.9652	0.16722	0.83278	0.33445	0.59424	FALSE
ntc_day21_bc1_grna_vs_ntc_day1_bc1_grna	ENDOG_1_2	ENDOG	110.25	65.067	110.25	65.067	-0.75177	1020.6	41484	0.96499	0.16728	0.83272	0.33455	0.5943	FALSE
ntc_day21_bc1_grna_vs_ntc_day1_bc1_grna	PPARGC1A_4_1	PPARGC1A	57.329	151.28	57.329	151.28	1.3845	4413.5	9492.7	0.9643	0.76804	0.23196	0.46393	0.69596	TRUE
ntc_day21_bc1_grna_vs_ntc_day1_bc1_grna	FLYWCH2_1_2	FLYWCH2	149.94	427.82	149.94	427.82	1.5064	38609	83057	0.96421	0.76026	0.23974	0.47948	0.70618	TRUE
ntc_day21_bc1_grna_vs_ntc_day1_bc1_grna	CCDC86_1_2	CCDC86	408.23	266.78	408.23	266.78	-0.61189	10005	798210	0.96419	0.16748	0.83252	0.33495	0.59489	FALSE
ntc_day21_bc1_grna_vs_ntc_day1_bc1_grna	APOBEC3A_4_1	APOBEC3A	1091.8	3708.8	1091.8	3708.8	1.7634	3424500	7373700	0.96376	0.74461	0.25539	0.51078	0.72599	TRUE
ntc_day21_bc1_grna_vs_ntc_day1_bc1_grna	PHF6_4_1	PHF6	338.3	217.97	338.3	217.97	-0.63181	7239.3	522060	0.96338	0.16768	0.83232	0.33536	0.59524	FALSE
ntc_day21_bc1_grna_vs_ntc_day1_bc1_grna	AEN_2_3	AEN	177.66	108.99	177.66	108.99	-0.69984	2357.7	121830	0.96245	0.16791	0.83209	0.33583	0.59588	FALSE
ntc_day21_bc1_grna_vs_ntc_day1_bc1_grna	EIF2AK2_4_1	EIF2AK2	636.91	2057.7	636.91	2057.7	1.6903	1009400	2181200	0.96205	0.74805	0.25195	0.50389	0.72281	TRUE
ntc_day21_bc1_grna_vs_ntc_day1_bc1_grna	TAF15_2_3	TAF15	425.24	279.79	425.24	279.79	-0.60218	10578	875340	0.96179	0.16808	0.83192	0.33615	0.59588	FALSE
ntc_day21_bc1_grna_vs_ntc_day1_bc1_grna	FDPS_2_3	FDPS	57.329	32.534	57.329	32.534	-0.7986	307.4	9492.7	0.96125	0.16821	0.83179	0.33643	0.59588	FALSE
ntc_day21_bc1_grna_vs_ntc_day1_bc1_grna	PABPC4L_2_3	PABPC4L	57.329	32.534	57.329	32.534	-0.7986	307.4	9492.7	0.96125	0.16821	0.83179	0.33643	0.59588	FALSE
ntc_day21_bc1_grna_vs_ntc_day1_bc1_grna	PFN1_3_4	PFN1	57.329	32.534	57.329	32.534	-0.7986	307.4	9492.7	0.96125	0.16821	0.83179	0.33643	0.59588	FALSE
ntc_day21_bc1_grna_vs_ntc_day1_bc1_grna	POLR2L_1_2	POLR2L	57.329	32.534	57.329	32.534	-0.7986	307.4	9492.7	0.96125	0.16821	0.83179	0.33643	0.59588	FALSE
ntc_day21_bc1_grna_vs_ntc_day1_bc1_grna	PPIE_1_2	PPIE	57.329	32.534	57.329	32.534	-0.7986	307.4	9492.7	0.96125	0.16821	0.83179	0.33643	0.59588	FALSE
ntc_day21_bc1_grna_vs_ntc_day1_bc1_grna	RBM48_4_1	RBM48	57.329	32.534	57.329	32.534	-0.7986	307.4	9492.7	0.96125	0.16821	0.83179	0.33643	0.59588	FALSE
ntc_day21_bc1_grna_vs_ntc_day1_bc1_grna	RPL30_4_1	RPL30	57.329	32.534	57.329	32.534	-0.7986	307.4	9492.7	0.96125	0.16821	0.83179	0.33643	0.59588	FALSE
ntc_day21_bc1_grna_vs_ntc_day1_bc1_grna	SUMO1_1_2	SUMO1	57.329	32.534	57.329	32.534	-0.7986	307.4	9492.7	0.96125	0.16821	0.83179	0.33643	0.59588	FALSE
ntc_day21_bc1_grna_vs_ntc_day1_bc1_grna	CCR4_1_2	CCR4	185.22	536.8	185.22	536.8	1.5301	61807	133860	0.96098	0.7574	0.2426	0.4852	0.71015	TRUE
ntc_day21_bc1_grna_vs_ntc_day1_bc1_grna	SORBS2_2_3	SORBS2	184.59	113.87	184.59	113.87	-0.69212	2500.5	132830	0.9606	0.16838	0.83162	0.33675	0.59621	FALSE
ntc_day21_bc1_grna_vs_ntc_day1_bc1_grna	SCAF8_4_1	SCAF8	883.24	2934.5	883.24	2934.5	1.7311	2103900	4567000	0.95987	0.74472	0.25528	0.51055	0.72599	TRUE
ntc_day21_bc1_grna_vs_ntc_day1_bc1_grna	LENG9_1_2	LENG9	255.77	761.29	255.77	761.29	1.5698	127770	277530	0.95957	0.7543	0.2457	0.4914	0.71564	TRUE
ntc_day21_bc1_grna_vs_ntc_day1_bc1_grna	NAA38_3_4	NAA38	189	117.12	189	117.12	-0.6857	2583	140110	0.95866	0.16886	0.83114	0.33773	0.59738	FALSE
ntc_day21_bc1_grna_vs_ntc_day1_bc1_grna	RPS19BP1_4_1	RPS19BP1	562.58	380.64	562.58	380.64	-0.56239	16550	1647700	0.95859	0.16888	0.83112	0.33776	0.59738	FALSE
ntc_day21_bc1_grna_vs_ntc_day1_bc1_grna	SUB1_2_3	SUB1	405.08	266.78	405.08	266.78	-0.60074	9564.2	784360	0.95836	0.16894	0.83106	0.33788	0.59746	FALSE
ntc_day21_bc1_grna_vs_ntc_day1_bc1_grna	RBM4_4_1	RBM4	857.41	601.87	857.41	601.87	-0.50982	32650	4270600	0.95815	0.16899	0.83101	0.33799	0.59752	FALSE
ntc_day21_bc1_grna_vs_ntc_day1_bc1_grna	ZNF638_2_3	ZNF638	492.65	330.22	492.65	330.22	-0.57571	13192	1220700	0.95737	0.16919	0.83081	0.33838	0.59797	FALSE
ntc_day21_bc1_grna_vs_ntc_day1_bc1_grna	TRA2B_1_2	TRA2B	291.05	187.07	291.05	187.07	-0.63498	5406.5	371620	0.95669	0.16936	0.83064	0.33873	0.59845	FALSE
ntc_day21_bc1_grna_vs_ntc_day1_bc1_grna	TLE5_2_3	TLE5	485.72	1525.8	485.72	1525.8	1.6494	540910	1182200	0.9566	0.74811	0.25189	0.50377	0.72281	TRUE
ntc_day21_bc1_grna_vs_ntc_day1_bc1_grna	NANOS1_2_3	NANOS1	241.28	152.91	241.28	152.91	-0.65464	3905.2	243270	0.9562	0.16949	0.83051	0.33897	0.59876	FALSE
ntc_day21_bc1_grna_vs_ntc_day1_bc1_grna	H4C12_4_1	H4C12	197.19	572.59	197.19	572.59	1.5332	70465	154190	0.95602	0.75509	0.24491	0.48982	0.71413	TRUE
ntc_day21_bc1_grna_vs_ntc_day1_bc1_grna	ELP2_2_3	ELP2	309.32	200.08	309.32	200.08	-0.62599	5966.8	426420	0.95563	0.16963	0.83037	0.33926	0.59914	FALSE
ntc_day21_bc1_grna_vs_ntc_day1_bc1_grna	SECISBP2L_4_1	SECISBP2L	446.66	1390.8	446.66	1390.8	1.6365	445710	978160	0.95463	0.74803	0.25197	0.50393	0.72281	TRUE
ntc_day21_bc1_grna_vs_ntc_day1_bc1_grna	GRN_4_1	GRN	352.79	230.99	352.79	230.99	-0.60885	7418	573950	0.95455	0.1699	0.8301	0.3398	0.59947	FALSE
ntc_day21_bc1_grna_vs_ntc_day1_bc1_grna	ERAL1_1_2	ERAL1	85.678	50.427	85.678	50.427	-0.75314	621.32	23485	0.95444	0.16993	0.83007	0.33986	0.59947	FALSE
ntc_day21_bc1_grna_vs_ntc_day1_bc1_grna	KHDRBS1_4_1	KHDRBS1	454.85	304.19	454.85	304.19	-0.57886	11349	1019200	0.95432	0.16996	0.83004	0.33992	0.59947	FALSE
ntc_day21_bc1_grna_vs_ntc_day1_bc1_grna	PUS7L_4_1	PUS7L	204.12	593.74	204.12	593.74	1.5358	75903	166710	0.95426	0.75417	0.24583	0.49166	0.7159	TRUE
ntc_day21_bc1_grna_vs_ntc_day1_bc1_grna	SRRM3_4_1	SRRM3	54.809	143.15	54.809	143.15	1.369	3901.9	8578.6	0.95377	0.76473	0.23527	0.47054	0.70008	TRUE
ntc_day21_bc1_grna_vs_ntc_day1_bc1_grna	PDIA3_4_1	PDIA3	429.65	1332.2	429.65	1332.2	1.6304	407340	895990	0.95355	0.74794	0.25206	0.50413	0.72297	TRUE
ntc_day21_bc1_grna_vs_ntc_day1_bc1_grna	RAX_1_2	RAX	73.078	195.2	73.078	195.2	1.4052	7457	16406	0.95346	0.76227	0.23773	0.47546	0.70316	TRUE
ntc_day21_bc1_grna_vs_ntc_day1_bc1_grna	SRSF7_1_2	SRSF7	168.21	104.11	168.21	104.11	-0.68692	2054.3	107680	0.95333	0.17021	0.82979	0.34042	0.59947	FALSE
ntc_day21_bc1_grna_vs_ntc_day1_bc1_grna	ZCCHC4_1_2	ZCCHC4	694.87	2248.1	694.87	2248.1	1.6924	1206200	2655700	0.9531	0.74399	0.25601	0.51202	0.72599	TRUE
ntc_day21_bc1_grna_vs_ntc_day1_bc1_grna	INTS11_2_3	INTS11	56.699	32.534	56.699	32.534	-0.78293	291.98	9259.3	0.95287	0.17033	0.82967	0.34066	0.59947	FALSE
ntc_day21_bc1_grna_vs_ntc_day1_bc1_grna	CTNNA1_4_1	CTNNA1	56.699	32.534	56.699	32.534	-0.78293	291.98	9259.3	0.95287	0.17033	0.82967	0.34066	0.59947	FALSE
ntc_day21_bc1_grna_vs_ntc_day1_bc1_grna	FTSJ3_2_3	FTSJ3	56.699	32.534	56.699	32.534	-0.78293	291.98	9259.3	0.95287	0.17033	0.82967	0.34066	0.59947	FALSE
ntc_day21_bc1_grna_vs_ntc_day1_bc1_grna	IREB2_4_1	IREB2	56.699	32.534	56.699	32.534	-0.78293	291.98	9259.3	0.95287	0.17033	0.82967	0.34066	0.59947	FALSE
ntc_day21_bc1_grna_vs_ntc_day1_bc1_grna	NOP2_2_3	NOP2	56.699	32.534	56.699	32.534	-0.78293	291.98	9259.3	0.95287	0.17033	0.82967	0.34066	0.59947	FALSE
ntc_day21_bc1_grna_vs_ntc_day1_bc1_grna	NSF_4_1	NSF	56.699	32.534	56.699	32.534	-0.78293	291.98	9259.3	0.95287	0.17033	0.82967	0.34066	0.59947	FALSE
ntc_day21_bc1_grna_vs_ntc_day1_bc1_grna	RPS19_2_3	RPS19	56.699	32.534	56.699	32.534	-0.78293	291.98	9259.3	0.95287	0.17033	0.82967	0.34066	0.59947	FALSE
ntc_day21_bc1_grna_vs_ntc_day1_bc1_grna	TDRKH_3_4	TDRKH	56.699	32.534	56.699	32.534	-0.78293	291.98	9259.3	0.95287	0.17033	0.82967	0.34066	0.59947	FALSE
ntc_day21_bc1_grna_vs_ntc_day1_bc1_grna	WTAP_4_1	WTAP	56.699	32.534	56.699	32.534	-0.78293	291.98	9259.3	0.95287	0.17033	0.82967	0.34066	0.59947	FALSE
ntc_day21_bc1_grna_vs_ntc_day1_bc1_grna	NFX1_4_1	NFX1	95.758	56.934	95.758	56.934	-0.73997	753.65	30184	0.95274	0.17036	0.82964	0.34072	0.59947	FALSE
ntc_day21_bc1_grna_vs_ntc_day1_bc1_grna	PAPOLB_2_3	PAPOLB	95.758	56.934	95.758	56.934	-0.73997	753.65	30184	0.95274	0.17036	0.82964	0.34072	0.59947	FALSE
ntc_day21_bc1_grna_vs_ntc_day1_bc1_grna	CILK1_1_2	CILK1	146.79	414.8	146.79	414.8	1.4924	35916	79168	0.95254	0.75623	0.24377	0.48754	0.7126	TRUE
ntc_day21_bc1_grna_vs_ntc_day1_bc1_grna	PRPF8_4_1	PRPF8	180.18	112.24	180.18	112.24	-0.678	2307.6	125770	0.95243	0.17044	0.82956	0.34088	0.59963	FALSE
ntc_day21_bc1_grna_vs_ntc_day1_bc1_grna	ZC3H7A_4_1	ZC3H7A	106.47	292.8	106.47	292.8	1.4509	17360	38343	0.95159	0.75852	0.24148	0.48297	0.70898	TRUE
ntc_day21_bc1_grna_vs_ntc_day1_bc1_grna	TMA7_4_1	TMA7	225.53	143.15	225.53	143.15	-0.65218	3393.8	208860	0.95142	0.1707	0.8293	0.34139	0.6004	FALSE
ntc_day21_bc1_grna_vs_ntc_day1_bc1_grna	HERC5_4_1	HERC5	489.5	1532.3	489.5	1532.3	1.6443	543750	1203100	0.95075	0.74585	0.25415	0.5083	0.72599	TRUE
ntc_day21_bc1_grna_vs_ntc_day1_bc1_grna	HELZ_2_3	HELZ	145.53	89.467	145.53	89.467	-0.69569	1571.3	77642	0.95044	0.17094	0.82906	0.34189	0.60103	FALSE
ntc_day21_bc1_grna_vs_ntc_day1_bc1_grna	SNTB1_3_4	SNTB1	229.94	146.4	229.94	146.4	-0.6478	3489.8	218200	0.95029	0.17098	0.82902	0.34196	0.60103	FALSE
ntc_day21_bc1_grna_vs_ntc_day1_bc1_grna	TYW3_3_4	TYW3	115.29	318.83	115.29	318.83	1.4596	20715	45888	0.95017	0.75735	0.24265	0.4853	0.71018	TRUE
ntc_day21_bc1_grna_vs_ntc_day1_bc1_grna	CPSF3_4_1	CPSF3	400.67	266.78	400.67	266.78	-0.58499	8964	765190	0.95009	0.17103	0.82897	0.34207	0.60109	FALSE
ntc_day21_bc1_grna_vs_ntc_day1_bc1_grna	CNN3_2_3	CNN3	589.67	1875.6	589.67	1875.6	1.6677	826760	1832500	0.94992	0.74407	0.25593	0.51187	0.72599	TRUE
ntc_day21_bc1_grna_vs_ntc_day1_bc1_grna	NOS2_3_4	NOS2	582.11	400.16	582.11	400.16	-0.53957	16552	1779800	0.94955	0.17117	0.82883	0.34234	0.60119	FALSE
ntc_day21_bc1_grna_vs_ntc_day1_bc1_grna	CCNT2_4_1	CCNT2	493.91	1545.3	493.91	1545.3	1.6436	552760	1227700	0.94892	0.74509	0.25491	0.50982	0.72599	TRUE
ntc_day21_bc1_grna_vs_ntc_day1_bc1_grna	MAEL_4_1	MAEL	301.76	196.83	301.76	196.83	-0.61394	5505.7	403230	0.94839	0.17146	0.82854	0.34293	0.60183	FALSE
ntc_day21_bc1_grna_vs_ntc_day1_bc1_grna	SECISBP2L_2_3	SECISBP2L	400.04	1228.1	400.04	1228.1	1.6158	342880	762470	0.94835	0.74655	0.25345	0.50689	0.72507	TRUE
ntc_day21_bc1_grna_vs_ntc_day1_bc1_grna	ERH_3_4	ERH	64.258	37.414	64.258	37.414	-0.76455	360.32	12276	0.94828	0.17149	0.82851	0.34299	0.60183	FALSE
ntc_day21_bc1_grna_vs_ntc_day1_bc1_grna	TIAL1_2_3	TIAL1	233.72	684.83	233.72	684.83	1.5469	101750	226390	0.9481	0.7508	0.2492	0.4984	0.72049	TRUE
ntc_day21_bc1_grna_vs_ntc_day1_bc1_grna	C14ORF166_3_4	C14ORF166	417.68	1286.7	417.68	1286.7	1.6209	377600	840570	0.94786	0.74602	0.25398	0.50796	0.72587	TRUE
ntc_day21_bc1_grna_vs_ntc_day1_bc1_grna	RAVER2_4_1	RAVER2	389.96	1194	389.96	1194	1.6119	323220	719750	0.94771	0.74652	0.25348	0.50697	0.72507	TRUE
ntc_day21_bc1_grna_vs_ntc_day1_bc1_grna	DIS3L2_1_2	DIS3L2	166.32	473.36	166.32	473.36	1.5034	47139	104970	0.94771	0.75344	0.24656	0.49311	0.7163	TRUE
ntc_day21_bc1_grna_vs_ntc_day1_bc1_grna	TRMU_1_2	TRMU	97.648	58.56	97.648	58.56	-0.72793	763.91	31545	0.94759	0.17167	0.82833	0.34334	0.60232	FALSE
ntc_day21_bc1_grna_vs_ntc_day1_bc1_grna	EIF4E3_4_1	EIF4E3	203.49	588.86	203.49	588.86	1.5284	74256	165550	0.94715	0.75158	0.24842	0.49683	0.71897	TRUE
ntc_day21_bc1_grna_vs_ntc_day1_bc1_grna	ALKBH1_2_3	ALKBH1	340.19	224.48	340.19	224.48	-0.59757	6694.5	528670	0.94703	0.17181	0.82819	0.34362	0.6027	FALSE
ntc_day21_bc1_grna_vs_ntc_day1_bc1_grna	NOVA2_2_3	NOVA2	326.33	214.72	326.33	214.72	-0.60159	6228.5	481250	0.94668	0.1719	0.8281	0.3438	0.60289	FALSE
ntc_day21_bc1_grna_vs_ntc_day1_bc1_grna	LARP1_1_2	LARP1	467.45	317.2	467.45	317.2	-0.55795	11287	1084100	0.94573	0.17214	0.82786	0.34429	0.60331	FALSE
ntc_day21_bc1_grna_vs_ntc_day1_bc1_grna	PURG_3_4	PURG	71.818	42.294	71.818	42.294	-0.75015	435.85	15775	0.94546	0.17221	0.82779	0.34442	0.60331	FALSE
ntc_day21_bc1_grna_vs_ntc_day1_bc1_grna	ENDOG_2_3	ENDOG	230.57	148.03	230.57	148.03	-0.6359	3407	219550	0.94458	0.17244	0.82756	0.34487	0.60331	FALSE
ntc_day21_bc1_grna_vs_ntc_day1_bc1_grna	TNPO1_4_1	TNPO1	316.25	208.21	316.25	208.21	-0.60065	5836.1	448310	0.94447	0.17246	0.82754	0.34493	0.60331	FALSE
ntc_day21_bc1_grna_vs_ntc_day1_bc1_grna	DDX18_3_4	DDX18	56.069	32.534	56.069	32.534	-0.76709	276.95	9029.2	0.94435	0.1725	0.8275	0.34499	0.60331	FALSE
ntc_day21_bc1_grna_vs_ntc_day1_bc1_grna	ALKBH8_1_2	ALKBH8	56.069	32.534	56.069	32.534	-0.76709	276.95	9029.2	0.94435	0.1725	0.8275	0.34499	0.60331	FALSE
ntc_day21_bc1_grna_vs_ntc_day1_bc1_grna	HMGB1_1_2	HMGB1	56.069	32.534	56.069	32.534	-0.76709	276.95	9029.2	0.94435	0.1725	0.8275	0.34499	0.60331	FALSE
ntc_day21_bc1_grna_vs_ntc_day1_bc1_grna	LUZP4_3_4	LUZP4	56.069	32.534	56.069	32.534	-0.76709	276.95	9029.2	0.94435	0.1725	0.8275	0.34499	0.60331	FALSE
ntc_day21_bc1_grna_vs_ntc_day1_bc1_grna	PRIM1_3_4	PRIM1	56.069	32.534	56.069	32.534	-0.76709	276.95	9029.2	0.94435	0.1725	0.8275	0.34499	0.60331	FALSE
ntc_day21_bc1_grna_vs_ntc_day1_bc1_grna	RPL26_3_4	RPL26	56.069	32.534	56.069	32.534	-0.76709	276.95	9029.2	0.94435	0.1725	0.8275	0.34499	0.60331	FALSE
ntc_day21_bc1_grna_vs_ntc_day1_bc1_grna	SERBP1_1_2	SERBP1	56.069	32.534	56.069	32.534	-0.76709	276.95	9029.2	0.94435	0.1725	0.8275	0.34499	0.60331	FALSE
ntc_day21_bc1_grna_vs_ntc_day1_bc1_grna	IPO13_2_3	IPO13	76.858	45.547	76.858	45.547	-0.74216	490.2	18381	0.94425	0.17252	0.82748	0.34504	0.60331	FALSE
ntc_day21_bc1_grna_vs_ntc_day1_bc1_grna	LRRC59_4_1	LRRC59	688.57	2210.7	688.57	2210.7	1.6813	1158400	2601600	0.94367	0.74045	0.25955	0.51909	0.73128	TRUE
ntc_day21_bc1_grna_vs_ntc_day1_bc1_grna	GEMIN7_4_1	GEMIN7	141.75	87.841	141.75	87.841	-0.68417	1452.9	73163	0.94341	0.17273	0.82727	0.34547	0.6038	FALSE
ntc_day21_bc1_grna_vs_ntc_day1_bc1_grna	HSPA1B_3_4	HSPA1B	59.219	154.53	59.219	154.53	1.369	4542.5	10212	0.94319	0.76037	0.23963	0.47927	0.706	TRUE
ntc_day21_bc1_grna_vs_ntc_day1_bc1_grna	RRP36_1_2	RRP36	1043.9	3477.8	1043.9	3477.8	1.7353	2962100	6662900	0.94293	0.73692	0.26308	0.52617	0.73756	TRUE
ntc_day21_bc1_grna_vs_ntc_day1_bc1_grna	SUPT4H1_2_3	SUPT4H1	223.01	143.15	223.01	143.15	-0.63605	3189.4	203630	0.94288	0.17287	0.82713	0.34574	0.60415	FALSE
ntc_day21_bc1_grna_vs_ntc_day1_bc1_grna	RC3H2_4_1	RC3H2	156.24	440.83	156.24	440.83	1.4906	40497	91146	0.94266	0.75211	0.24789	0.49578	0.71806	TRUE
ntc_day21_bc1_grna_vs_ntc_day1_bc1_grna	KHDRBS1_1_2	KHDRBS1	61.109	35.787	61.109	35.787	-0.7556	320.59	10962	0.94175	0.17316	0.82684	0.34632	0.60492	FALSE
ntc_day21_bc1_grna_vs_ntc_day1_bc1_grna	ZCCHC24_2_3	ZCCHC24	43.469	110.61	43.469	110.61	1.3276	2254.2	5090.9	0.94106	0.76217	0.23783	0.47567	0.70316	TRUE
ntc_day21_bc1_grna_vs_ntc_day1_bc1_grna	CPEB3_1_2	CPEB3	321.29	213.09	321.29	213.09	-0.59012	5853.4	464610	0.94019	0.17356	0.82644	0.34712	0.60498	FALSE
ntc_day21_bc1_grna_vs_ntc_day1_bc1_grna	CPEB1_3_4	CPEB1	13.86	32.534	13.86	32.534	1.1742	174.36	394.84	0.93977	0.77066	0.22934	0.45868	0.69158	TRUE
ntc_day21_bc1_grna_vs_ntc_day1_bc1_grna	DAZAP1_4_1	DAZAP1	13.86	32.534	13.86	32.534	1.1742	174.36	394.84	0.93977	0.77066	0.22934	0.45868	0.69158	TRUE
ntc_day21_bc1_grna_vs_ntc_day1_bc1_grna	EEF1D_2_3	EEF1D	13.86	32.534	13.86	32.534	1.1742	174.36	394.84	0.93977	0.77066	0.22934	0.45868	0.69158	TRUE
ntc_day21_bc1_grna_vs_ntc_day1_bc1_grna	LGALS2_1_2	LGALS2	13.86	32.534	13.86	32.534	1.1742	174.36	394.84	0.93977	0.77066	0.22934	0.45868	0.69158	TRUE
ntc_day21_bc1_grna_vs_ntc_day1_bc1_grna	NUFIP1_4_1	NUFIP1	13.86	32.534	13.86	32.534	1.1742	174.36	394.84	0.93977	0.77066	0.22934	0.45868	0.69158	TRUE
ntc_day21_bc1_grna_vs_ntc_day1_bc1_grna	PNPT1_4_1	PNPT1	13.86	32.534	13.86	32.534	1.1742	174.36	394.84	0.93977	0.77066	0.22934	0.45868	0.69158	TRUE
ntc_day21_bc1_grna_vs_ntc_day1_bc1_grna	PRMT1_1_2	PRMT1	13.86	32.534	13.86	32.534	1.1742	174.36	394.84	0.93977	0.77066	0.22934	0.45868	0.69158	TRUE
ntc_day21_bc1_grna_vs_ntc_day1_bc1_grna	RIOK1_2_3	RIOK1	13.86	32.534	13.86	32.534	1.1742	174.36	394.84	0.93977	0.77066	0.22934	0.45868	0.69158	TRUE
ntc_day21_bc1_grna_vs_ntc_day1_bc1_grna	RPL35_4_1	RPL35	13.86	32.534	13.86	32.534	1.1742	174.36	394.84	0.93977	0.77066	0.22934	0.45868	0.69158	TRUE
ntc_day21_bc1_grna_vs_ntc_day1_bc1_grna	THUMPD2_1_2	THUMPD2	13.86	32.534	13.86	32.534	1.1742	174.36	394.84	0.93977	0.77066	0.22934	0.45868	0.69158	TRUE
ntc_day21_bc1_grna_vs_ntc_day1_bc1_grna	TMEM263_1_2	TMEM263	13.86	32.534	13.86	32.534	1.1742	174.36	394.84	0.93977	0.77066	0.22934	0.45868	0.69158	TRUE
ntc_day21_bc1_grna_vs_ntc_day1_bc1_grna	USO1_1_2	USO1	13.86	32.534	13.86	32.534	1.1742	174.36	394.84	0.93977	0.77066	0.22934	0.45868	0.69158	TRUE
ntc_day21_bc1_grna_vs_ntc_day1_bc1_grna	TPD52L2_3_4	TPD52L2	179.55	113.87	179.55	113.87	-0.65239	2156.8	124780	0.93959	0.17371	0.82629	0.34743	0.60498	FALSE
ntc_day21_bc1_grna_vs_ntc_day1_bc1_grna	HNRNPH2_3_4	HNRNPH2	140.49	392.03	140.49	392.03	1.474	31637	71702	0.93939	0.75179	0.24821	0.49641	0.71873	TRUE
ntc_day21_bc1_grna_vs_ntc_day1_bc1_grna	CDV3_2_3	CDV3	153.09	95.974	153.09	95.974	-0.66807	1630.9	87049	0.93924	0.1738	0.8262	0.34761	0.60498	FALSE
ntc_day21_bc1_grna_vs_ntc_day1_bc1_grna	TBL2_2_3	TBL2	671.56	2144	671.56	2144	1.6732	1084000	2458600	0.93903	0.73887	0.26113	0.52226	0.73415	TRUE
ntc_day21_bc1_grna_vs_ntc_day1_bc1_grna	PSPC1_4_1	PSPC1	638.17	448.96	638.17	448.96	-0.5064	17901	2190900	0.93886	0.1739	0.8261	0.3478	0.60498	FALSE
ntc_day21_bc1_grna_vs_ntc_day1_bc1_grna	IFIT2_3_4	IFIT2	73.708	43.92	73.708	43.92	-0.7339	443.66	16726	0.93829	0.17405	0.82595	0.3481	0.60498	FALSE
ntc_day21_bc1_grna_vs_ntc_day1_bc1_grna	DHX29_2_3	DHX29	270.26	177.31	270.26	177.31	-0.60533	4320.4	314320	0.93811	0.17409	0.82591	0.34819	0.60498	FALSE
ntc_day21_bc1_grna_vs_ntc_day1_bc1_grna	GEMIN6_1_2	GEMIN6	1011.8	741.76	1011.8	741.76	-0.44731	36448	6208400	0.93803	0.17411	0.82589	0.34823	0.60498	FALSE
ntc_day21_bc1_grna_vs_ntc_day1_bc1_grna	ZCCHC13_3_4	ZCCHC13	236.87	689.71	236.87	689.71	1.5379	102530	233340	0.93745	0.74673	0.25327	0.50653	0.72497	TRUE
ntc_day21_bc1_grna_vs_ntc_day1_bc1_grna	ANGEL1_1_2	ANGEL1	332.63	997.15	332.63	997.15	1.581	220790	502490	0.93744	0.74393	0.25607	0.51213	0.72599	TRUE
ntc_day21_bc1_grna_vs_ntc_day1_bc1_grna	SMAD9_4_1	SMAD9	91.348	55.307	91.348	55.307	-0.71376	649.47	27138	0.93744	0.17427	0.82573	0.34853	0.60498	FALSE
ntc_day21_bc1_grna_vs_ntc_day1_bc1_grna	TRIM28_4_1	TRIM28	775.51	556.32	775.51	556.32	-0.47849	24022	3403700	0.93696	0.17439	0.82561	0.34878	0.60498	FALSE
ntc_day21_bc1_grna_vs_ntc_day1_bc1_grna	DNMT3B_3_4	DNMT3B	126.63	349.74	126.63	349.74	1.4585	24889	56713	0.93686	0.75174	0.24826	0.49653	0.71878	TRUE
ntc_day21_bc1_grna_vs_ntc_day1_bc1_grna	PUS1_2_3	PUS1	188.37	120.37	188.37	120.37	-0.64171	2311.4	139050	0.93678	0.17444	0.82556	0.34887	0.60498	FALSE
ntc_day21_bc1_grna_vs_ntc_day1_bc1_grna	SCAF4_3_4	SCAF4	188.37	120.37	188.37	120.37	-0.64171	2311.4	139050	0.93678	0.17444	0.82556	0.34887	0.60498	FALSE
ntc_day21_bc1_grna_vs_ntc_day1_bc1_grna	UBAP2_3_4	UBAP2	984.04	3245.2	984.04	3245.2	1.7205	2556500	5830500	0.93644	0.73485	0.26515	0.53031	0.74013	TRUE
ntc_day21_bc1_grna_vs_ntc_day1_bc1_grna	BCCIP_4_1	BCCIP	768.58	551.44	768.58	551.44	-0.47825	23574	3335300	0.9363	0.17456	0.82544	0.34912	0.60498	FALSE
ntc_day21_bc1_grna_vs_ntc_day1_bc1_grna	CCNT1_3_4	CCNT1	177.66	504.27	177.66	504.27	1.4999	53338	121830	0.93574	0.74849	0.25151	0.50302	0.72273	TRUE
ntc_day21_bc1_grna_vs_ntc_day1_bc1_grna	FAM98B_3_4	FAM98B	55.439	32.534	55.439	32.534	-0.75108	262.32	8802.3	0.93569	0.17472	0.82528	0.34943	0.60498	FALSE
ntc_day21_bc1_grna_vs_ntc_day1_bc1_grna	HAP1_3_4	HAP1	55.439	32.534	55.439	32.534	-0.75108	262.32	8802.3	0.93569	0.17472	0.82528	0.34943	0.60498	FALSE
ntc_day21_bc1_grna_vs_ntc_day1_bc1_grna	RNASE13_3_4	RNASE13	55.439	32.534	55.439	32.534	-0.75108	262.32	8802.3	0.93569	0.17472	0.82528	0.34943	0.60498	FALSE
ntc_day21_bc1_grna_vs_ntc_day1_bc1_grna	RPL36_3_4	RPL36	55.439	32.534	55.439	32.534	-0.75108	262.32	8802.3	0.93569	0.17472	0.82528	0.34943	0.60498	FALSE
ntc_day21_bc1_grna_vs_ntc_day1_bc1_grna	DDX20_1_2	DDX20	1083.6	801.95	1083.6	801.95	-0.43374	39656	7249300	0.93569	0.17472	0.82528	0.34943	0.60498	FALSE
ntc_day21_bc1_grna_vs_ntc_day1_bc1_grna	CELF3_1_2	CELF3	428.39	1311.1	428.39	1311.1	1.6115	389590	890070	0.93564	0.74118	0.25882	0.51763	0.73003	TRUE
ntc_day21_bc1_grna_vs_ntc_day1_bc1_grna	NOS1_1_2	NOS1	351.53	1057.3	351.53	1057.3	1.586	249080	569330	0.93542	0.74272	0.25728	0.51457	0.72782	TRUE
ntc_day21_bc1_grna_vs_ntc_day1_bc1_grna	PRPF40B_1_2	PRPF40B	123.48	339.98	123.48	339.98	1.4538	23436	53578	0.93532	0.75139	0.24861	0.49723	0.7193	TRUE
ntc_day21_bc1_grna_vs_ntc_day1_bc1_grna	SRSF10_1_2	SRSF10	443.51	304.19	443.51	304.19	-0.54251	9705.1	962640	0.93515	0.17485	0.82515	0.34971	0.60521	FALSE
ntc_day21_bc1_grna_vs_ntc_day1_bc1_grna	DHX58_3_4	DHX58	291.68	193.57	291.68	193.57	-0.58902	4812.6	373440	0.93427	0.17508	0.82492	0.35016	0.60587	FALSE
ntc_day21_bc1_grna_vs_ntc_day1_bc1_grna	ASCC1_1_2	ASCC1	293.57	868.65	293.57	868.65	1.5618	165350	378930	0.93421	0.74374	0.25626	0.51251	0.72603	TRUE
ntc_day21_bc1_grna_vs_ntc_day1_bc1_grna	SUGP2_3_4	SUGP2	747.79	2401	747.79	2401	1.6816	1366500	3134900	0.93371	0.73595	0.26405	0.5281	0.73892	TRUE
ntc_day21_bc1_grna_vs_ntc_day1_bc1_grna	NXF5_4_1	NXF5	100.8	61.814	100.8	61.814	-0.69655	759.87	33888	0.93325	0.17535	0.82465	0.35069	0.60653	FALSE
ntc_day21_bc1_grna_vs_ntc_day1_bc1_grna	LONP1_1_2	LONP1	182.7	117.12	182.7	117.12	-0.63705	2150	129780	0.93287	0.17544	0.82456	0.35089	0.60664	FALSE
ntc_day21_bc1_grna_vs_ntc_day1_bc1_grna	PRPF6_3_4	PRPF6	222.38	144.77	222.38	144.77	-0.61579	3011.7	202330	0.93272	0.17548	0.82452	0.35097	0.60664	FALSE
ntc_day21_bc1_grna_vs_ntc_day1_bc1_grna	SARS2_1_2	SARS2	406.97	278.16	406.97	278.16	-0.54736	8295.8	792650	0.93258	0.17552	0.82448	0.35104	0.60664	FALSE
ntc_day21_bc1_grna_vs_ntc_day1_bc1_grna	ALKBH5_2_3	ALKBH5	630.62	447.34	630.62	447.34	-0.49446	16796	2132700	0.93232	0.17558000000000001	0.82442	0.35117	0.60674	FALSE
ntc_day21_bc1_grna_vs_ntc_day1_bc1_grna	ISG20_2_3	ISG20	616.76	1943.9	616.76	1943.9	1.6546	880630	2028200	0.93186	0.73678	0.26322	0.52644	0.73777	TRUE
ntc_day21_bc1_grna_vs_ntc_day1_bc1_grna	YTHDF2_1_2	YTHDF2	85.678	52.054	85.678	52.054	-0.70821	565.3	23485	0.93176	0.17573	0.82427	0.35146	0.60712	FALSE
ntc_day21_bc1_grna_vs_ntc_day1_bc1_grna	EIF4E1B_4_1	EIF4E1B	129.78	357.87	129.78	357.87	1.4563	26013	59948	0.93158	0.74959	0.25041	0.50082	0.72228	TRUE
ntc_day21_bc1_grna_vs_ntc_day1_bc1_grna	SDS_2_3	SDS	251.36	732	251.36	732	1.5383	115510	266830	0.93047	0.74362	0.25638	0.51276	0.72611	TRUE
ntc_day21_bc1_grna_vs_ntc_day1_bc1_grna	LTA4H_2_3	LTA4H	366.65	1102.9	366.65	1102.9	1.5862	271020	626170	0.9304	0.74046	0.25954	0.51907	0.73128	TRUE
ntc_day21_bc1_grna_vs_ntc_day1_bc1_grna	CNOT11_2_3	CNOT11	179.55	115.49	179.55	115.49	-0.63211	2051.3	124780	0.9295	0.17632	0.82368	0.35263	0.60864	FALSE
ntc_day21_bc1_grna_vs_ntc_day1_bc1_grna	SEC63_3_4	SEC63	229.31	662.06	229.31	662.06	1.5255	93633	216850	0.92929	0.74394	0.25606	0.51211	0.72599	TRUE
ntc_day21_bc1_grna_vs_ntc_day1_bc1_grna	EZH1_3_4	EZH1	506.51	354.62	506.51	354.62	-0.51311	11536	1299600	0.92847	0.17658	0.82342	0.35316	0.60914	FALSE
ntc_day21_bc1_grna_vs_ntc_day1_bc1_grna	SRPRB_1_2	SRPRB	480.68	335.1	480.68	335.1	-0.5192	10597	1154700	0.92839	0.1766	0.8234	0.3532	0.60914	FALSE
ntc_day21_bc1_grna_vs_ntc_day1_bc1_grna	SRA1_3_4	SRA1	49.769	126.88	49.769	126.88	1.3328	2973.1	6903.6	0.92808	0.75644	0.24356	0.48713	0.71236	TRUE
ntc_day21_bc1_grna_vs_ntc_day1_bc1_grna	PTBP3_4_1	PTBP3	256.4	746.64	256.4	746.64	1.5383	120170	279070	0.928	0.74252	0.25748	0.51495	0.72824	TRUE
ntc_day21_bc1_grna_vs_ntc_day1_bc1_grna	NOP10_2_3	NOP10	404.45	278.16	404.45	278.16	-0.53842	7974.4	781600	0.92782	0.17675	0.82325	0.3535	0.60915	FALSE
ntc_day21_bc1_grna_vs_ntc_day1_bc1_grna	MTHFD1_4_1	MTHFD1	400.67	1211.9	400.67	1211.9	1.5943	329030	765190	0.92735	0.73856	0.26144	0.52287	0.73489	TRUE
ntc_day21_bc1_grna_vs_ntc_day1_bc1_grna	AGO4_2_3	AGO4	1040.7	3425.8	1040.7	3425.8	1.7179	2844200	6617600	0.92715	0.73075	0.26925	0.5385	0.74778	TRUE
ntc_day21_bc1_grna_vs_ntc_day1_bc1_grna	SAMD4B_2_3	SAMD4B	240.02	694.59	240.02	694.59	1.5291	103320	240410	0.92709	0.74273	0.25727	0.51453	0.72782	TRUE
ntc_day21_bc1_grna_vs_ntc_day1_bc1_grna	CNOT2_4_1	CNOT2	54.809	32.534	54.809	32.534	-0.73488	248.09	8578.6	0.92689	0.17699	0.82301	0.35399	0.60915	FALSE
ntc_day21_bc1_grna_vs_ntc_day1_bc1_grna	EFTUD2_2_3	EFTUD2	54.809	32.534	54.809	32.534	-0.73488	248.09	8578.6	0.92689	0.17699	0.82301	0.35399	0.60915	FALSE
ntc_day21_bc1_grna_vs_ntc_day1_bc1_grna	GFM2_3_4	GFM2	54.809	32.534	54.809	32.534	-0.73488	248.09	8578.6	0.92689	0.17699	0.82301	0.35399	0.60915	FALSE
ntc_day21_bc1_grna_vs_ntc_day1_bc1_grna	IGF2BP1_1_2	IGF2BP1	54.809	32.534	54.809	32.534	-0.73488	248.09	8578.6	0.92689	0.17699	0.82301	0.35399	0.60915	FALSE
ntc_day21_bc1_grna_vs_ntc_day1_bc1_grna	MDC1_3_4	MDC1	54.809	32.534	54.809	32.534	-0.73488	248.09	8578.6	0.92689	0.17699	0.82301	0.35399	0.60915	FALSE
ntc_day21_bc1_grna_vs_ntc_day1_bc1_grna	MRPL2_1_2	MRPL2	54.809	32.534	54.809	32.534	-0.73488	248.09	8578.6	0.92689	0.17699	0.82301	0.35399	0.60915	FALSE
ntc_day21_bc1_grna_vs_ntc_day1_bc1_grna	POP4_2_3	POP4	54.809	32.534	54.809	32.534	-0.73488	248.09	8578.6	0.92689	0.17699	0.82301	0.35399	0.60915	FALSE
ntc_day21_bc1_grna_vs_ntc_day1_bc1_grna	ANG_3_4	ANG	90.088	55.307	90.088	55.307	-0.69394	604.85	26301	0.92677	0.17702	0.82298	0.35405	0.60915	FALSE
ntc_day21_bc1_grna_vs_ntc_day1_bc1_grna	HNRNPCL1_4_1	HNRNPCL1	792.52	2544.1	792.52	2544.1	1.6814	1534100	3574700	0.92643	0.73264	0.26736	0.53471	0.74448	TRUE
ntc_day21_bc1_grna_vs_ntc_day1_bc1_grna	RPP14_1_2	RPP14	597.23	1869.1	597.23	1869.1	1.6443	808770	1886000	0.9261	0.73481	0.26519	0.53039	0.74013	TRUE
ntc_day21_bc1_grna_vs_ntc_day1_bc1_grna	WDR6_4_1	WDR6	136.08	86.214	136.08	86.214	-0.65235	1243.2	66720	0.92547	0.17736	0.82264	0.35472	0.61001	FALSE
ntc_day21_bc1_grna_vs_ntc_day1_bc1_grna	ELOF1_2_3	ELOF1	452.96	1382.7	452.96	1382.7	1.6079	432190	1009600	0.92528	0.73675	0.26325	0.52649	0.73777	TRUE
ntc_day21_bc1_grna_vs_ntc_day1_bc1_grna	RBM28_2_3	RBM28	286.01	191.95	286.01	191.95	-0.57291	4424.1	357230	0.92522	0.17743	0.82257	0.35485	0.61011	FALSE
ntc_day21_bc1_grna_vs_ntc_day1_bc1_grna	CRYAB_1_2	CRYAB	51.659	131.76	51.659	131.76	1.3341	3208.2	7508	0.92445	0.75482	0.24518	0.49036	0.71449	TRUE
ntc_day21_bc1_grna_vs_ntc_day1_bc1_grna	SKIC2_1_2	SKIC2	316.88	214.72	316.88	214.72	-0.55932	5218.4	450330	0.92423	0.17768	0.82232	0.35537	0.61087	FALSE
ntc_day21_bc1_grna_vs_ntc_day1_bc1_grna	DCP1B_1_2	DCP1B	770.47	2462.8	770.47	2462.8	1.6752	1432000	3353900	0.92408	0.73195	0.26805	0.53611	0.7458	TRUE
ntc_day21_bc1_grna_vs_ntc_day1_bc1_grna	SRPK1_3_4	SRPK1	563.21	1750.3	563.21	1750.3	1.6341	704600	1651900	0.92364	0.73433	0.26567	0.53135	0.74112	TRUE
ntc_day21_bc1_grna_vs_ntc_day1_bc1_grna	RBPMS_4_1	RBPMS	116.55	73.2	116.55	73.2	-0.66374	939.47	47028	0.92357	0.17785	0.82215	0.35571	0.61133	FALSE
ntc_day21_bc1_grna_vs_ntc_day1_bc1_grna	STK10_1_2	STK10	126.63	346.48	126.63	346.48	1.445	24168	56713	0.9232	0.7467	0.2533	0.5066	0.72497	TRUE
ntc_day21_bc1_grna_vs_ntc_day1_bc1_grna	REXO2_3_4	REXO2	1835.8	1452.6	1835.8	1452.6	-0.33752	73403	23868000	0.92226	0.1782	0.8218	0.35639	0.61227	FALSE
ntc_day21_bc1_grna_vs_ntc_day1_bc1_grna	RPN2_4_1	RPN2	435.95	304.19	435.95	304.19	-0.51777	8680.5	925960	0.92198	0.17827	0.82173	0.35654	0.61239	FALSE
ntc_day21_bc1_grna_vs_ntc_day1_bc1_grna	DDX17_3_4	DDX17	392.48	271.66	392.48	271.66	-0.52922	7299.4	730300	0.92154	0.17838	0.82162	0.35677	0.61265	FALSE
ntc_day21_bc1_grna_vs_ntc_day1_bc1_grna	SSB_2_3	SSB	950.02	709.23	950.02	709.23	-0.42118	28989	5384800	0.92142	0.17842	0.82158	0.35683	0.61265	FALSE
ntc_day21_bc1_grna_vs_ntc_day1_bc1_grna	PRKAB2_4_1	PRKAB2	242.54	699.47	242.54	699.47	1.5241	104390	246150	0.92098	0.74033	0.25967	0.51934	0.73141	TRUE
ntc_day21_bc1_grna_vs_ntc_day1_bc1_grna	CWF19L1_1_2	CWF19L1	115.29	312.32	115.29	312.32	1.43	19411	45888	0.9198	0.74625	0.25375	0.50751	0.72548	TRUE
ntc_day21_bc1_grna_vs_ntc_day1_bc1_grna	CPNE3_1_2	CPNE3	199.71	566.08	199.71	566.08	1.4985	67117	158680	0.91974	0.74152	0.25848	0.51697	0.72956	TRUE
ntc_day21_bc1_grna_vs_ntc_day1_bc1_grna	ERF_2_3	ERF	228.68	655.55	228.68	655.55	1.5153	91107	215510	0.91952	0.74028	0.25972	0.51945	0.73141	TRUE
ntc_day21_bc1_grna_vs_ntc_day1_bc1_grna	NXF5_1_2	NXF5	101.43	63.44	101.43	63.44	-0.66857	721.51	34368	0.91936	0.17895	0.82105	0.35791	0.61407	FALSE
ntc_day21_bc1_grna_vs_ntc_day1_bc1_grna	TIA1_3_4	TIA1	186.48	525.42	186.48	525.42	1.4895	57441	135920	0.91935	0.74195	0.25805	0.51609	0.72913	TRUE
ntc_day21_bc1_grna_vs_ntc_day1_bc1_grna	PABPC1L2A_4_1	PABPC1L2A	264.59	767.79	264.59	767.79	1.5334	126600	299620	0.91929	0.73895	0.26105	0.52209	0.73404	TRUE
ntc_day21_bc1_grna_vs_ntc_day1_bc1_grna	TFIP11_3_4	TFIP11	561.32	401.79	561.32	401.79	-0.48136	12724	1639300	0.91894	0.17906	0.82094	0.35813	0.61422	FALSE
ntc_day21_bc1_grna_vs_ntc_day1_bc1_grna	FRG1_1_2	FRG1	95.758	255.39	95.758	255.39	1.4059	12741	30184	0.91881	0.74748	0.25252	0.50504	0.72391	TRUE
ntc_day21_bc1_grna_vs_ntc_day1_bc1_grna	NSUN2_4_1	NSUN2	350.9	1042.7	350.9	1042.7	1.5685	239290	567030	0.91871	0.73635	0.26365	0.52731	0.73859	TRUE
ntc_day21_bc1_grna_vs_ntc_day1_bc1_grna	UBC_4_1	UBC	279.08	188.69	279.08	188.69	-0.56218	4085.1	337980	0.91852	0.17917	0.82083	0.35835	0.61422	FALSE
ntc_day21_bc1_grna_vs_ntc_day1_bc1_grna	PABPC4_2_3	PABPC4	301.13	204.96	301.13	204.96	-0.55281	4624.5	401330	0.91812	0.17928	0.82072	0.35855	0.61422	FALSE
ntc_day21_bc1_grna_vs_ntc_day1_bc1_grna	C12ORF65_4_1	C12ORF65	69.298	42.294	69.298	42.294	-0.69934	364.63	14554	0.91798	0.17932	0.82068	0.35863	0.61422	FALSE
ntc_day21_bc1_grna_vs_ntc_day1_bc1_grna	CCAR1_4_1	CCAR1	54.179	32.534	54.179	32.534	-0.71851	234.26	8358.1	0.91793	0.17933	0.82067	0.35865	0.61422	FALSE
ntc_day21_bc1_grna_vs_ntc_day1_bc1_grna	RO60_1_2	RO60	54.179	32.534	54.179	32.534	-0.71851	234.26	8358.1	0.91793	0.17933	0.82067	0.35865	0.61422	FALSE
ntc_day21_bc1_grna_vs_ntc_day1_bc1_grna	ZMAT2_2_3	ZMAT2	54.179	32.534	54.179	32.534	-0.71851	234.26	8358.1	0.91793	0.17933	0.82067	0.35865	0.61422	FALSE
ntc_day21_bc1_grna_vs_ntc_day1_bc1_grna	RPUSD3_2_3	RPUSD3	195.3	128.51	195.3	128.51	-0.59999	2230.3	150880	0.91788	0.17934	0.82066	0.35868	0.61422	FALSE
ntc_day21_bc1_grna_vs_ntc_day1_bc1_grna	CNP_3_4	CNP	204.75	580.72	204.75	580.72	1.4995	70680	167870	0.91765	0.74051	0.25949	0.51898	0.73128	TRUE
ntc_day21_bc1_grna_vs_ntc_day1_bc1_grna	TAGLN_4_1	TAGLN	102.06	273.28	102.06	273.28	1.4122	14659	34852	0.91718	0.74633	0.25367	0.50735	0.72537	TRUE
ntc_day21_bc1_grna_vs_ntc_day1_bc1_grna	DAZL_2_3	DAZL	105.84	66.694	105.84	66.694	-0.65832	766.12	37833	0.91618	0.17979	0.82021	0.35957	0.61548	FALSE
ntc_day21_bc1_grna_vs_ntc_day1_bc1_grna	TBRG4_2_3	TBRG4	91.978	244	91.978	244	1.3978	11556	27562	0.9157	0.74668	0.25332	0.50664	0.72497	TRUE
ntc_day21_bc1_grna_vs_ntc_day1_bc1_grna	EIF3B_2_3	EIF3B	556.28	400.16	556.28	400.16	-0.47421	12186	1606300	0.91487	0.18013	0.81987	0.36026	0.61653	FALSE
ntc_day21_bc1_grna_vs_ntc_day1_bc1_grna	EIF5A2_2_3	EIF5A2	604.79	1878.8	604.79	1878.8	1.6337	811570	1940400	0.91461	0.73021	0.26979	0.53958	0.74877	TRUE
ntc_day21_bc1_grna_vs_ntc_day1_bc1_grna	AEN_1_2	AEN	103.95	278.16	103.95	278.16	1.4114	15175	36325	0.91407	0.74502	0.25498	0.50997	0.72599	TRUE
ntc_day21_bc1_grna_vs_ntc_day1_bc1_grna	HOXB6_2_3	HOXB6	221.12	629.52	221.12	629.52	1.5052	83395	199750	0.91379	0.73838	0.26162	0.52323	0.73493	TRUE
ntc_day21_bc1_grna_vs_ntc_day1_bc1_grna	CLTC_3_4	CLTC	212.3	141.52	212.3	141.52	-0.58174	2505.2	182200	0.91323	0.18056	0.81944	0.36112	0.61788	FALSE
ntc_day21_bc1_grna_vs_ntc_day1_bc1_grna	ALKBH4_3_4	ALKBH4	57.959	148.03	57.959	148.03	1.3378	4056.2	9729.3	0.91313	0.74974	0.25026	0.50052	0.72228	TRUE
ntc_day21_bc1_grna_vs_ntc_day1_bc1_grna	MECP2_4_1	MECP2	81.268	213.09	81.268	213.09	1.3798	8689.1	20846	0.91304	0.74677	0.25323	0.50645	0.72497	TRUE
ntc_day21_bc1_grna_vs_ntc_day1_bc1_grna	RAVER2_1_2	RAVER2	305.54	209.84	305.54	209.84	-0.53993	4579.4	414730	0.91253	0.18074	0.81926	0.36149	0.61838	FALSE
ntc_day21_bc1_grna_vs_ntc_day1_bc1_grna	MPP4_3_4	MPP4	110.25	296.06	110.25	296.06	1.417	17262	41484	0.91227	0.74383	0.25617	0.51233	0.72599	TRUE
ntc_day21_bc1_grna_vs_ntc_day1_bc1_grna	DAZL_3_4	DAZL	280.97	814.97	280.97	814.97	1.5329	142570	343170	0.91155	0.73548	0.26452	0.52905	0.73988	TRUE
ntc_day21_bc1_grna_vs_ntc_day1_bc1_grna	PRKAR2A_2_3	PRKAR2A	59.219	151.28	59.219	151.28	1.3385	4237.7	10212	0.911	0.74878	0.25122	0.50245	0.7225	TRUE
ntc_day21_bc1_grna_vs_ntc_day1_bc1_grna	ALDH7A1_1_2	ALDH7A1	484.46	346.48	484.46	346.48	-0.48241	9518.7	1175300	0.91069	0.18123	0.81877	0.36246	0.61954	FALSE
ntc_day21_bc1_grna_vs_ntc_day1_bc1_grna	NRAP_4_1	NRAP	519.74	1587.6	519.74	1587.6	1.6092	570200	1377600	0.90984	0.7296	0.2704	0.54081	0.74877	TRUE
ntc_day21_bc1_grna_vs_ntc_day1_bc1_grna	IPO5_3_4	IPO5	131.04	356.24	131.04	356.24	1.436	25359	61270	0.90982	0.74141	0.25859	0.51718	0.72968	TRUE
ntc_day21_bc1_grna_vs_ntc_day1_bc1_grna	EIF1_2_3	EIF1	267.11	182.19	267.11	182.19	-0.54952	3606.2	306110	0.90975	0.18148	0.81852	0.36296	0.61958	FALSE
ntc_day21_bc1_grna_vs_ntc_day1_bc1_grna	AARS2_1_2	AARS2	1023.7	782.43	1023.7	782.43	-0.38736	29111	6375600	0.90947	0.18155	0.81845	0.3631	0.61958	FALSE
ntc_day21_bc1_grna_vs_ntc_day1_bc1_grna	RPN2_1_2	RPN2	401.3	283.04	401.3	283.04	-0.50217	6992.5	767910	0.90942	0.18156	0.81844	0.36313	0.61958	FALSE
ntc_day21_bc1_grna_vs_ntc_day1_bc1_grna	HNRNPDL_4_1	HNRNPDL	847.96	637.66	847.96	637.66	-0.41065	22114	4165000	0.90919	0.18162	0.81838	0.36325	0.61958	FALSE
ntc_day21_bc1_grna_vs_ntc_day1_bc1_grna	CYCS_4_1	CYCS	53.549	32.534	53.549	32.534	-0.70194	220.82	8140.8	0.90883	0.18172	0.81828	0.36344	0.61958	FALSE
ntc_day21_bc1_grna_vs_ntc_day1_bc1_grna	ENO1_4_1	ENO1	53.549	32.534	53.549	32.534	-0.70194	220.82	8140.8	0.90883	0.18172	0.81828	0.36344	0.61958	FALSE
ntc_day21_bc1_grna_vs_ntc_day1_bc1_grna	LIN7C_2_3	LIN7C	53.549	32.534	53.549	32.534	-0.70194	220.82	8140.8	0.90883	0.18172	0.81828	0.36344	0.61958	FALSE
ntc_day21_bc1_grna_vs_ntc_day1_bc1_grna	RBM46_2_3	RBM46	53.549	32.534	53.549	32.534	-0.70194	220.82	8140.8	0.90883	0.18172	0.81828	0.36344	0.61958	FALSE
ntc_day21_bc1_grna_vs_ntc_day1_bc1_grna	RRP9_4_1	RRP9	53.549	32.534	53.549	32.534	-0.70194	220.82	8140.8	0.90883	0.18172	0.81828	0.36344	0.61958	FALSE
ntc_day21_bc1_grna_vs_ntc_day1_bc1_grna	UHMK1_2_3	UHMK1	53.549	32.534	53.549	32.534	-0.70194	220.82	8140.8	0.90883	0.18172	0.81828	0.36344	0.61958	FALSE
ntc_day21_bc1_grna_vs_ntc_day1_bc1_grna	ZC3H12D_2_3	ZC3H12D	53.549	32.534	53.549	32.534	-0.70194	220.82	8140.8	0.90883	0.18172	0.81828	0.36344	0.61958	FALSE
ntc_day21_bc1_grna_vs_ntc_day1_bc1_grna	EWSR1_4_1	EWSR1	413.27	292.8	413.27	292.8	-0.49573	7256.3	820650	0.90793	0.18196	0.81804	0.36391	0.62002	FALSE
ntc_day21_bc1_grna_vs_ntc_day1_bc1_grna	PDLIM5_3_4	PDLIM5	213.56	603.5	213.56	603.5	1.4943	76024	184650	0.90743	0.73626	0.26374	0.52749	0.73859	TRUE
ntc_day21_bc1_grna_vs_ntc_day1_bc1_grna	DSP_1_2	DSP	113.4	304.19	113.4	304.19	1.4156	18201	44208	0.90742	0.74178	0.25822	0.51645	0.72913	TRUE
ntc_day21_bc1_grna_vs_ntc_day1_bc1_grna	YRDC_3_4	YRDC	484.46	348.11	484.46	348.11	-0.47567	9295.6	1175300	0.90734	0.18211	0.81789	0.36422	0.62017	FALSE
ntc_day21_bc1_grna_vs_ntc_day1_bc1_grna	ESRP2_1_2	ESRP2	569.51	1750.3	569.51	1750.3	1.6181	697140	1693900	0.90726	0.72781	0.27219	0.54437	0.75141	TRUE
ntc_day21_bc1_grna_vs_ntc_day1_bc1_grna	RIDA_2_3	RIDA	108.36	289.55	108.36	289.55	1.4097	16415	39896	0.90713	0.74207	0.25793	0.51587	0.72913	TRUE
ntc_day21_bc1_grna_vs_ntc_day1_bc1_grna	MANF_2_3	MANF	326.96	227.73	326.96	227.73	-0.51985	4923	483350	0.90637	0.18237	0.81763	0.36474	0.62092	FALSE
ntc_day21_bc1_grna_vs_ntc_day1_bc1_grna	IPO4_4_1	IPO4	440.99	1324.1	440.99	1324.1	1.584	389960	950330	0.90591	0.72944	0.27056	0.54112	0.74894	TRUE
ntc_day21_bc1_grna_vs_ntc_day1_bc1_grna	KHDRBS3_3_4	KHDRBS3	129.15	349.74	129.15	349.74	1.4302	24330	59293	0.9059	0.74006	0.25994	0.51987	0.73189	TRUE
ntc_day21_bc1_grna_vs_ntc_day1_bc1_grna	NSUN4_3_4	NSUN4	529.19	383.9	529.19	383.9	-0.46203	10555	1434900	0.90585	0.18251	0.81749	0.36502	0.62104	FALSE
ntc_day21_bc1_grna_vs_ntc_day1_bc1_grna	UBAP2L_2_3	UBAP2L	475.01	341.6	475.01	341.6	-0.47445	8898.6	1124100	0.90557	0.18258	0.81742	0.36516	0.62104	FALSE
ntc_day21_bc1_grna_vs_ntc_day1_bc1_grna	TPT1_1_2	TPT1	285.38	196.83	285.38	196.83	-0.5337	3921	355460	0.90555	0.18259	0.81741	0.36517	0.62104	FALSE
ntc_day21_bc1_grna_vs_ntc_day1_bc1_grna	THOC1_1_2	THOC1	111.51	71.574	111.51	71.574	-0.6325	797.34	42562	0.90554	0.18259	0.81741	0.36518	0.62104	FALSE
ntc_day21_bc1_grna_vs_ntc_day1_bc1_grna	PDIA4_4_1	PDIA4	377.99	266.78	377.99	266.78	-0.50114	6184.5	670790	0.90541	0.18262	0.81738	0.36525	0.62104	FALSE
ntc_day21_bc1_grna_vs_ntc_day1_bc1_grna	MMAA_4_1	MMAA	840.4	2669.4	840.4	2669.4	1.6662	1672600	4081500	0.90531	0.72379	0.27621	0.55241	0.75617	TRUE
ntc_day21_bc1_grna_vs_ntc_day1_bc1_grna	APOBEC3G_4_1	APOBEC3G	677.23	2109.8	677.23	2109.8	1.6379	1026100	2505800	0.90499	0.72546	0.27454	0.54907	0.75514	TRUE
ntc_day21_bc1_grna_vs_ntc_day1_bc1_grna	GTF2F1_1_2	GTF2F1	79.378	206.59	79.378	206.59	1.3688	8091.2	19769	0.90476	0.74391	0.25609	0.51217	0.72599	TRUE
ntc_day21_bc1_grna_vs_ntc_day1_bc1_grna	SECISBP2L_1_2	SECISBP2L	148.05	405.04	148.05	405.04	1.4459	33024	80711	0.90461	0.73838	0.26162	0.52325	0.73493	TRUE
ntc_day21_bc1_grna_vs_ntc_day1_bc1_grna	PHRF1_2_3	PHRF1	178.29	118.75	178.29	118.75	-0.58227	1772.4	122810	0.90409	0.18297	0.81703	0.36595	0.62189	FALSE
ntc_day21_bc1_grna_vs_ntc_day1_bc1_grna	PAIP2_3_4	PAIP2	277.19	798.7	277.19	798.7	1.5234	135980	332830	0.90396	0.73266	0.26734	0.53468	0.74448	TRUE
ntc_day21_bc1_grna_vs_ntc_day1_bc1_grna	EIF4A1_2_3	EIF4A1	432.17	1293.2	432.17	1293.2	1.5791	370690	907910	0.90365	0.72873	0.27127	0.54255	0.74989	TRUE
ntc_day21_bc1_grna_vs_ntc_day1_bc1_grna	SEPTIN7_2_3	SEPTIN7	941.83	720.62	941.83	720.62	-0.38576	24467	5280500	0.90345	0.18314	0.81686	0.36629	0.62231	FALSE
ntc_day21_bc1_grna_vs_ntc_day1_bc1_grna	MRPL54_3_4	MRPL54	364.13	257.02	364.13	257.02	-0.50096	5737	616490	0.90315	0.18322	0.81678	0.36645	0.62233	FALSE
ntc_day21_bc1_grna_vs_ntc_day1_bc1_grna	OAS2_1_2	OAS2	510.29	370.88	510.29	370.88	-0.45929	9716.9	1321700	0.9023	0.18345	0.81655	0.3669	0.62284	FALSE
ntc_day21_bc1_grna_vs_ntc_day1_bc1_grna	KTN1_3_4	KTN1	242.54	165.92	242.54	165.92	-0.54502	2935.6	246150	0.9021	0.1835	0.8165	0.36701	0.6229	FALSE
ntc_day21_bc1_grna_vs_ntc_day1_bc1_grna	ALDH6A1_1_2	ALDH6A1	323.18	941.85	323.18	941.85	1.5402	191370	470810	0.90163	0.73043	0.26957	0.53914	0.74842	TRUE
ntc_day21_bc1_grna_vs_ntc_day1_bc1_grna	NKRF_3_4	NKRF	91.978	58.56	91.978	58.56	-0.64253	558.36	27562	0.90142	0.18368	0.81632	0.36737	0.62339	FALSE
ntc_day21_bc1_grna_vs_ntc_day1_bc1_grna	GOLGA4_3_4	GOLGA4	281.6	195.2	281.6	195.2	-0.52644	3732.7	344910	0.90115	0.18375	0.81625	0.36751	0.62345	FALSE
ntc_day21_bc1_grna_vs_ntc_day1_bc1_grna	EIF3L_1_2	EIF3L	641.95	1984.5	641.95	1984.5	1.6267	901280	2220400	0.90101	0.72433	0.27567	0.55135	0.75541	TRUE
ntc_day21_bc1_grna_vs_ntc_day1_bc1_grna	SERGEF_1_2	SERGEF	57.959	35.787	57.959	35.787	-0.68051	245.79	9729.3	0.90076	0.18386	0.81614	0.36772	0.62361	FALSE
ntc_day21_bc1_grna_vs_ntc_day1_bc1_grna	FKBP4_2_3	FKBP4	74.338	191.95	74.338	191.95	1.3568	6916	17050	0.90069	0.74298	0.25702	0.51403	0.72742	TRUE
ntc_day21_bc1_grna_vs_ntc_day1_bc1_grna	MTCL1_4_1	MTCL1	233.72	662.06	233.72	662.06	1.4982	91735	226390	0.90024	0.7327	0.2673	0.53459	0.74448	TRUE
ntc_day21_bc1_grna_vs_ntc_day1_bc1_grna	ALKBH2_1_2	ALKBH2	971.44	3113.5	971.44	3113.5	1.6793	2294100	5663200	0.90011	0.7205	0.2795	0.55899	0.76147	TRUE
ntc_day21_bc1_grna_vs_ntc_day1_bc1_grna	PURA_1_2	PURA	52.919	32.534	52.919	32.534	-0.68518	207.78	7926.7	0.89957	0.18418	0.81582	0.36835	0.62432	FALSE
ntc_day21_bc1_grna_vs_ntc_day1_bc1_grna	RPS27_2_3	RPS27	52.919	32.534	52.919	32.534	-0.68518	207.78	7926.7	0.89957	0.18418	0.81582	0.36835	0.62432	FALSE
ntc_day21_bc1_grna_vs_ntc_day1_bc1_grna	PCIF1_4_1	PCIF1	359.09	1054.1	359.09	1054.1	1.5509	241510	597370	0.89921	0.72857	0.27143	0.54286	0.74989	TRUE
ntc_day21_bc1_grna_vs_ntc_day1_bc1_grna	TRMU_4_1	TRMU	436.58	1303	436.58	1303	1.5753	375320	928980	0.89889	0.72677	0.27323	0.54647	0.75288	TRUE
ntc_day21_bc1_grna_vs_ntc_day1_bc1_grna	CWF19L2_3_4	CWF19L2	274.04	190.32	274.04	190.32	-0.52366	3504.7	324340	0.89821	0.18454	0.81546	0.36907	0.62524	FALSE
ntc_day21_bc1_grna_vs_ntc_day1_bc1_grna	MRPS10_4_1	MRPS10	206.01	139.89	206.01	139.89	-0.55505	2185.3	170210	0.89814	0.18456	0.81544	0.36911	0.62524	FALSE
ntc_day21_bc1_grna_vs_ntc_day1_bc1_grna	RNASE7_1_2	RNASE7	211.67	593.74	211.67	593.74	1.4836	72986	180980	0.89809	0.73274	0.26726	0.53452	0.74448	TRUE
ntc_day21_bc1_grna_vs_ntc_day1_bc1_grna	ZNF473_2_3	ZNF473	185.85	125.25	185.85	125.25	-0.56552	1835.7	134890	0.89784	0.18464	0.81536	0.36927	0.62524	FALSE
ntc_day21_bc1_grna_vs_ntc_day1_bc1_grna	C14ORF166_1_2	C14ORF166	755.98	2365.2	755.98	2365.2	1.6442	1294800	3213000	0.89775	0.72165	0.27835	0.55671	0.75934	TRUE
ntc_day21_bc1_grna_vs_ntc_day1_bc1_grna	RBM42_3_4	RBM42	174.51	117.12	174.51	117.12	-0.57126	1646.5	117010	0.89737	0.18476	0.81524	0.36952	0.62546	FALSE
ntc_day21_bc1_grna_vs_ntc_day1_bc1_grna	CTNND1_4_1	CTNND1	323.18	227.73	323.18	227.73	-0.50313	4555.1	470810	0.89732	0.18477	0.81523	0.36955	0.62546	FALSE
ntc_day21_bc1_grna_vs_ntc_day1_bc1_grna	RDM1_4_1	RDM1	288.53	201.71	288.53	201.71	-0.51433	3769.3	364390	0.89644	0.18501	0.81499	0.37002	0.6255	FALSE
ntc_day21_bc1_grna_vs_ntc_day1_bc1_grna	CHMP2A_2_3	CHMP2A	67.408	42.294	67.408	42.294	-0.66002	315.38	13675	0.89639	0.18502	0.81498	0.37004	0.6255	FALSE
ntc_day21_bc1_grna_vs_ntc_day1_bc1_grna	ELAVL1_4_1	ELAVL1	618.02	460.35	618.02	460.35	-0.42411	12429	2037600	0.89638	0.18503	0.81497	0.37005	0.6255	FALSE
ntc_day21_bc1_grna_vs_ntc_day1_bc1_grna	AHNAK_1_2	AHNAK	368.54	1081.7	368.54	1081.7	1.5509	254330	633490	0.89607	0.72711	0.27289	0.54577	0.75242	TRUE
ntc_day21_bc1_grna_vs_ntc_day1_bc1_grna	TSN_4_1	TSN	142.38	94.347	142.38	94.347	-0.58855	1153.4	73899	0.89543	0.18528	0.81472	0.37055	0.6255	FALSE
ntc_day21_bc1_grna_vs_ntc_day1_bc1_grna	ARL6IP4_3_4	ARL6IP4	165.06	110.61	165.06	110.61	-0.57315	1482	103180	0.89536	0.1853	0.8147	0.3706	0.6255	FALSE
ntc_day21_bc1_grna_vs_ntc_day1_bc1_grna	METTL15_2_3	METTL15	153.72	102.48	153.72	102.48	-0.58026	1312.5	87860	0.89522	0.18534	0.81466	0.37067	0.6255	FALSE
ntc_day21_bc1_grna_vs_ntc_day1_bc1_grna	TGS1_2_3	TGS1	509.66	374.14	509.66	374.14	-0.44494	9183.1	1318000	0.89507	0.18538	0.81462	0.37075	0.6255	FALSE
ntc_day21_bc1_grna_vs_ntc_day1_bc1_grna	BMS1_3_4	BMS1	722.59	546.56	722.59	546.56	-0.40215	15493	2901200	0.89506	0.18538	0.81462	0.37075	0.6255	FALSE
ntc_day21_bc1_grna_vs_ntc_day1_bc1_grna	PIWIL3_4_1	PIWIL3	211.05	590.48	211.05	590.48	1.48	71987	179770	0.89493	0.73155	0.26845	0.5369	0.74654	TRUE
ntc_day21_bc1_grna_vs_ntc_day1_bc1_grna	LOC81691_4_1	LOC81691	44.099	108.99	44.099	108.99	1.2862	2105.3	5258.4	0.89483	0.74544	0.25456	0.50913	0.72599	TRUE
ntc_day21_bc1_grna_vs_ntc_day1_bc1_grna	SFSWAP_3_4	SFSWAP	556.28	411.55	556.28	411.55	-0.43383	10473	1606300	0.89481	0.18544	0.81456	0.37089	0.6255	FALSE
ntc_day21_bc1_grna_vs_ntc_day1_bc1_grna	ALKBH6_2_3	ALKBH6	773.62	588.86	773.62	588.86	-0.39313	17069	3385000	0.89481	0.18545	0.81455	0.37089	0.6255	FALSE
ntc_day21_bc1_grna_vs_ntc_day1_bc1_grna	SF3A3_4_1	SF3A3	158.13	105.73	158.13	105.73	-0.57615	1372.5	93655	0.89461	0.1855	0.8145	0.371	0.6255	FALSE
ntc_day21_bc1_grna_vs_ntc_day1_bc1_grna	R3HCC1L_4_1	R3HCC1L	362.24	258.64	362.24	258.64	-0.48441	5366.4	609280	0.89455	0.18551	0.81449	0.37103	0.6255	FALSE
ntc_day21_bc1_grna_vs_ntc_day1_bc1_grna	MACROH2A1_3_4	MACROH2A1	216.08	148.03	216.08	148.03	-0.54268	2315.9	189610	0.8945	0.18553	0.81447	0.37105	0.6255	FALSE
ntc_day21_bc1_grna_vs_ntc_day1_bc1_grna	STX7_1_2	STX7	534.86	1618.5	534.86	1618.5	1.5957	587190	1469900	0.89385	0.72302	0.27698	0.55396	0.75711	TRUE
ntc_day21_bc1_grna_vs_ntc_day1_bc1_grna	EZH2_4_1	EZH2	280.97	196.83	280.97	196.83	-0.51131	3540.2	343170	0.8934	0.18582	0.81418	0.37164	0.62624	FALSE
ntc_day21_bc1_grna_vs_ntc_day1_bc1_grna	CPSF4L_1_2	CPSF4L	614.24	1880.4	614.24	1880.4	1.6126	801640	2009600	0.89321	0.72158	0.27842	0.55684	0.7594	TRUE
ntc_day21_bc1_grna_vs_ntc_day1_bc1_grna	CORO1A_4_1	CORO1A	148.68	99.227	148.68	99.227	-0.57857	1222.6	81489	0.8926	0.18604	0.81396	0.37207	0.62684	FALSE
ntc_day21_bc1_grna_vs_ntc_day1_bc1_grna	IPO4_1_2	IPO4	248.21	172.43	248.21	172.43	-0.52305	2871.8	259340	0.8923	0.18611	0.81389	0.37223	0.62698	FALSE
ntc_day21_bc1_grna_vs_ntc_day1_bc1_grna	SNRPE_1_2	SNRPE	18.9	43.92	18.9	43.92	1.1746	313.02	786.95	0.89192	0.75163	0.24837	0.49674	0.71896	TRUE
ntc_day21_bc1_grna_vs_ntc_day1_bc1_grna	MYEF2_4_1	MYEF2	456.11	333.47	456.11	333.47	-0.45067	7520.3	1025600	0.89126	0.1864	0.8136	0.37279	0.62755	FALSE
ntc_day21_bc1_grna_vs_ntc_day1_bc1_grna	NSUN7_1_2	NSUN7	130.41	349.74	130.41	349.74	1.4163	24053	60607	0.89091	0.73429	0.26571	0.53143	0.74112	TRUE
ntc_day21_bc1_grna_vs_ntc_day1_bc1_grna	RBM28_4_1	RBM28	256.4	178.93	256.4	178.93	-0.51656	3000.8	279070	0.89085	0.1865	0.8135	0.37301	0.62774	FALSE
ntc_day21_bc1_grna_vs_ntc_day1_bc1_grna	RPS4Y1_1_2	RPS4Y1	603.53	1841.4	603.53	1841.4	1.6077	766170	1931200	0.89075	0.72075	0.27925	0.55851	0.76094	TRUE
ntc_day21_bc1_grna_vs_ntc_day1_bc1_grna	H4C13_1_2	H4C13	577.07	1753.6	577.07	1753.6	1.6018	692070	1745100	0.89058	0.72106	0.27894	0.55788	0.76047	TRUE
ntc_day21_bc1_grna_vs_ntc_day1_bc1_grna	CDK17_1_2	CDK17	544.94	405.04	544.94	405.04	-0.4271	9785.2	1533200	0.89019	0.18668	0.81332	0.37336	0.62774	FALSE
ntc_day21_bc1_grna_vs_ntc_day1_bc1_grna	IPO9_4_1	IPO9	52.289	32.534	52.289	32.534	-0.66823	195.13	7715.7	0.89014	0.18669	0.81331	0.37339	0.62774	FALSE
ntc_day21_bc1_grna_vs_ntc_day1_bc1_grna	MAGOH_3_4	MAGOH	52.289	32.534	52.289	32.534	-0.66823	195.13	7715.7	0.89014	0.18669	0.81331	0.37339	0.62774	FALSE
ntc_day21_bc1_grna_vs_ntc_day1_bc1_grna	NOP2_4_1	NOP2	52.289	32.534	52.289	32.534	-0.66823	195.13	7715.7	0.89014	0.18669	0.81331	0.37339	0.62774	FALSE
ntc_day21_bc1_grna_vs_ntc_day1_bc1_grna	RNH1_3_4	RNH1	52.289	32.534	52.289	32.534	-0.66823	195.13	7715.7	0.89014	0.18669	0.81331	0.37339	0.62774	FALSE
ntc_day21_bc1_grna_vs_ntc_day1_bc1_grna	TRMT11_4_1	TRMT11	132.3	87.841	132.3	87.841	-0.58535	988.18	62609	0.89	0.18673	0.81327	0.37347	0.62774	FALSE
ntc_day21_bc1_grna_vs_ntc_day1_bc1_grna	RPL39L_4_1	RPL39L	280.34	800.33	280.34	800.33	1.5101	135190	341430	0.88989	0.72708	0.27292	0.54585	0.75242	TRUE
ntc_day21_bc1_grna_vs_ntc_day1_bc1_grna	AFP_3_4	AFP	653.92	2007.3	653.92	2007.3	1.6166	915840	2315000	0.8895	0.71955	0.28045	0.56089	0.76238	TRUE
ntc_day21_bc1_grna_vs_ntc_day1_bc1_grna	FNDC3A_1_2	FNDC3A	385.55	1130.5	385.55	1130.5	1.5496	277510	701480	0.88949	0.72412	0.27588	0.55176	0.75551	TRUE
ntc_day21_bc1_grna_vs_ntc_day1_bc1_grna	GPKOW_2_3	GPKOW	395	286.3	395	286.3	-0.46297	5908.4	740940	0.88887	0.18704	0.81296	0.37407	0.62825	FALSE
ntc_day21_bc1_grna_vs_ntc_day1_bc1_grna	TSEN54_3_4	TSEN54	141.12	94.347	141.12	94.347	-0.57581	1093.7	72430	0.88846	0.18715	0.81285	0.3743	0.62846	FALSE
ntc_day21_bc1_grna_vs_ntc_day1_bc1_grna	PTRH1_3_4	PTRH1	122.85	81.334	122.85	81.334	-0.589	861.67	52963	0.88808	0.18725	0.81275	0.3745	0.62859	FALSE
ntc_day21_bc1_grna_vs_ntc_day1_bc1_grna	UTP14A_2_3	UTP14A	85.678	55.307	85.678	55.307	-0.62235	461.2	23485	0.88763	0.18737	0.81263	0.37474	0.62876	FALSE
ntc_day21_bc1_grna_vs_ntc_day1_bc1_grna	TECR_3_4	TECR	127.26	84.587	127.26	84.587	-0.58357	910.35	57352	0.88709	0.18752	0.81248	0.37503	0.62885	FALSE
ntc_day21_bc1_grna_vs_ntc_day1_bc1_grna	CAST_2_3	CAST	176.4	483.12	176.4	483.12	1.4484	47041	119890	0.88586	0.72963	0.27037	0.54074	0.74877	TRUE
ntc_day21_bc1_grna_vs_ntc_day1_bc1_grna	SEPTIN11_4_1	SEPTIN11	124.74	82.961	124.74	82.961	-0.58263	872.64	54820	0.88557	0.18792	0.81208	0.37585	0.62981	FALSE
ntc_day21_bc1_grna_vs_ntc_day1_bc1_grna	AGO2_3_4	AGO2	144.9	390.4	144.9	390.4	1.4237	30137	76885	0.8854	0.73123	0.26877	0.53755	0.74696	TRUE
ntc_day21_bc1_grna_vs_ntc_day1_bc1_grna	GSTP1_4_1	GSTP1	386.81	281.42	386.81	281.42	-0.45754	5554.1	706680	0.88489	0.18811	0.81189	0.37622	0.63031	FALSE
ntc_day21_bc1_grna_vs_ntc_day1_bc1_grna	TRMT6_3_4	TRMT6	133.56	89.467	133.56	89.467	-0.57275	971.95	63963	0.88401	0.18834	0.81166	0.37669	0.63086	FALSE
ntc_day21_bc1_grna_vs_ntc_day1_bc1_grna	SLC25A48_3_4	SLC25A48	829.69	2589.7	829.69	2589.7	1.6409	1548800	3964900	0.88387	0.71524	0.28476	0.56952	0.76668	TRUE
ntc_day21_bc1_grna_vs_ntc_day1_bc1_grna	EXOSC2_4_1	EXOSC2	115.29	76.454	115.29	76.454	-0.58628	754.02	45888	0.88345	0.1885	0.8115	0.37699	0.63086	FALSE
ntc_day21_bc1_grna_vs_ntc_day1_bc1_grna	RBM15B_3_4	RBM15B	56.699	35.787	56.699	35.787	-0.64935	218.65	9259.3	0.88343	0.1885	0.8115	0.377	0.63086	FALSE
ntc_day21_bc1_grna_vs_ntc_day1_bc1_grna	CNOT7_2_3	CNOT7	146.79	395.28	146.79	395.28	1.423	30875	79168	0.88317	0.73025	0.26975	0.53951	0.74877	TRUE
ntc_day21_bc1_grna_vs_ntc_day1_bc1_grna	BUD13_1_2	BUD13	101.43	66.694	101.43	66.694	-0.59751	603.22	34368	0.88286	0.18866	0.81134	0.37731	0.63086	FALSE
ntc_day21_bc1_grna_vs_ntc_day1_bc1_grna	TWF2_4_1	TWF2	208.53	144.77	208.53	144.77	-0.52339	2032.1	174950	0.88272	0.18869	0.81131	0.37739	0.63086	FALSE
ntc_day21_bc1_grna_vs_ntc_day1_bc1_grna	PTRH1_4_1	PTRH1	204.12	141.52	204.12	141.52	-0.52526	1959	166710	0.88249	0.18876	0.81124	0.37751	0.63086	FALSE
ntc_day21_bc1_grna_vs_ntc_day1_bc1_grna	TARBP2_2_3	TARBP2	681.64	522.16	681.64	522.16	-0.38387	12717	2542800	0.8823	0.18881	0.81119	0.37762	0.63086	FALSE
ntc_day21_bc1_grna_vs_ntc_day1_bc1_grna	RAE1_4_1	RAE1	436.58	322.08	436.58	322.08	-0.43764	6554.8	928980	0.88208	0.18887	0.81113	0.37773	0.63086	FALSE
ntc_day21_bc1_grna_vs_ntc_day1_bc1_grna	CHTOP_1_2	CHTOP	442.25	1304.6	442.25	1304.6	1.5585	371820	956470	0.88175	0.71983	0.28017	0.56034	0.76234	TRUE
ntc_day21_bc1_grna_vs_ntc_day1_bc1_grna	NOA1_3_4	NOA1	609.83	463.6	609.83	463.6	-0.39476	10691	1977100	0.88086	0.1892	0.8108	0.37839	0.63086	FALSE
ntc_day21_bc1_grna_vs_ntc_day1_bc1_grna	CIRBP_1_2	CIRBP	319.4	915.82	319.4	915.82	1.5168	177860	458460	0.88084	0.72235	0.27765	0.5553	0.75775	TRUE
ntc_day21_bc1_grna_vs_ntc_day1_bc1_grna	ZSGREEN1_2_3	ZSGREEN1	660.85	2017.1	660.85	2017.1	1.6084	919670	2370900	0.8808	0.71594	0.28406	0.56811	0.76625	TRUE
ntc_day21_bc1_grna_vs_ntc_day1_bc1_grna	DRG1_4_1	DRG1	51.659	32.534	51.659	32.534	-0.65107	182.89	7508	0.88055	0.18928	0.81072	0.37856	0.63086	FALSE
ntc_day21_bc1_grna_vs_ntc_day1_bc1_grna	EIF3C_3_4	EIF3C	51.659	32.534	51.659	32.534	-0.65107	182.89	7508	0.88055	0.18928	0.81072	0.37856	0.63086	FALSE
ntc_day21_bc1_grna_vs_ntc_day1_bc1_grna	EIF4E_4_1	EIF4E	51.659	32.534	51.659	32.534	-0.65107	182.89	7508	0.88055	0.18928	0.81072	0.37856	0.63086	FALSE
ntc_day21_bc1_grna_vs_ntc_day1_bc1_grna	ABT1_2_3	ABT1	51.659	32.534	51.659	32.534	-0.65107	182.89	7508	0.88055	0.18928	0.81072	0.37856	0.63086	FALSE
ntc_day21_bc1_grna_vs_ntc_day1_bc1_grna	MRPS5_2_3	MRPS5	51.659	32.534	51.659	32.534	-0.65107	182.89	7508	0.88055	0.18928	0.81072	0.37856	0.63086	FALSE
ntc_day21_bc1_grna_vs_ntc_day1_bc1_grna	NSRP1_3_4	NSRP1	51.659	32.534	51.659	32.534	-0.65107	182.89	7508	0.88055	0.18928	0.81072	0.37856	0.63086	FALSE
ntc_day21_bc1_grna_vs_ntc_day1_bc1_grna	RBM6_3_4	RBM6	51.659	32.534	51.659	32.534	-0.65107	182.89	7508	0.88055	0.18928	0.81072	0.37856	0.63086	FALSE
ntc_day21_bc1_grna_vs_ntc_day1_bc1_grna	SRSF10_3_4	SRSF10	51.659	32.534	51.659	32.534	-0.65107	182.89	7508	0.88055	0.18928	0.81072	0.37856	0.63086	FALSE
ntc_day21_bc1_grna_vs_ntc_day1_bc1_grna	THG1L_3_4	THG1L	51.659	32.534	51.659	32.534	-0.65107	182.89	7508	0.88055	0.18928	0.81072	0.37856	0.63086	FALSE
ntc_day21_bc1_grna_vs_ntc_day1_bc1_grna	U2AF2_1_2	U2AF2	51.659	32.534	51.659	32.534	-0.65107	182.89	7508	0.88055	0.18928	0.81072	0.37856	0.63086	FALSE
ntc_day21_bc1_grna_vs_ntc_day1_bc1_grna	CHCHD1_3_4	CHCHD1	51.659	32.534	51.659	32.534	-0.65107	182.89	7508	0.88055	0.18928	0.81072	0.37856	0.63086	FALSE
ntc_day21_bc1_grna_vs_ntc_day1_bc1_grna	GGCT_2_3	GGCT	254.51	715.74	254.51	715.74	1.488	106360	274450	0.8804	0.72421	0.27579	0.55159	0.75542	TRUE
ntc_day21_bc1_grna_vs_ntc_day1_bc1_grna	CPSF4L_3_4	CPSF4L	116.55	307.44	116.55	307.44	1.3918	18220	47028	0.88027	0.73122	0.26878	0.53755	0.74696	TRUE
ntc_day21_bc1_grna_vs_ntc_day1_bc1_grna	SHQ1_2_3	SHQ1	531.71	400.16	531.71	400.16	-0.40916	8652	1450400	0.87967	0.18952	0.81048	0.37904	0.6314	FALSE
ntc_day21_bc1_grna_vs_ntc_day1_bc1_grna	PRRC2A_4_1	PRRC2A	126	84.587	126	84.587	-0.56933	857.39	56078	0.87923	0.18964	0.81036	0.37928	0.63168	FALSE
ntc_day21_bc1_grna_vs_ntc_day1_bc1_grna	CNOT8_4_1	CNOT8	173.88	473.36	173.88	473.36	1.4397	44846	116050	0.87912	0.72714	0.27286	0.54572	0.75242	TRUE
ntc_day21_bc1_grna_vs_ntc_day1_bc1_grna	RBM33_3_4	RBM33	231.2	162.67	231.2	162.67	-0.50463	2348.6	220910	0.87894	0.18972	0.81028	0.37944	0.6317	FALSE
ntc_day21_bc1_grna_vs_ntc_day1_bc1_grna	ANGEL1_4_1	ANGEL1	500.84	1490	500.84	1490	1.571	489260	1267000	0.87881	0.71756	0.28244	0.56489	0.76394	TRUE
ntc_day21_bc1_grna_vs_ntc_day1_bc1_grna	MEX3C_3_4	MEX3C	1244.2	4008.1	1244.2	4008.1	1.6869	3819600	9908300	0.87806	0.70941	0.29059	0.58119	0.77498	TRUE
ntc_day21_bc1_grna_vs_ntc_day1_bc1_grna	HDLBP_2_3	HDLBP	60.479	151.28	60.479	151.28	1.3086	4122.5	10709	0.87747	0.73615	0.26385	0.52771	0.73861	TRUE
ntc_day21_bc1_grna_vs_ntc_day1_bc1_grna	C11ORF31_1_2	C11ORF31	146.79	393.66	146.79	393.66	1.4171	30472	79168	0.87739	0.72801	0.27199	0.54399	0.75108	TRUE
ntc_day21_bc1_grna_vs_ntc_day1_bc1_grna	CWC27_4_1	CWC27	408.86	1194	408.86	1194	1.5438	308210	800990	0.87725	0.71872	0.28128	0.56256	0.7629	TRUE
ntc_day21_bc1_grna_vs_ntc_day1_bc1_grna	LARP4_1_2	LARP4	362.24	265.15	362.24	265.15	-0.4487	4713.5	609280	0.87652	0.19037	0.80963	0.38075	0.63326	FALSE
ntc_day21_bc1_grna_vs_ntc_day1_bc1_grna	PMS1_4_1	PMS1	551.24	1649.5	551.24	1649.5	1.5795	603040	1573600	0.87548	0.71536	0.28464	0.56927	0.76647	TRUE
ntc_day21_bc1_grna_vs_ntc_day1_bc1_grna	COL14A1_1_2	COL14A1	949.39	2978.4	949.39	2978.4	1.6485	2058500	5376800	0.87505	0.71046	0.28954	0.57907	0.77326	TRUE
ntc_day21_bc1_grna_vs_ntc_day1_bc1_grna	PA2G4_3_4	PA2G4	611.09	468.48	611.09	468.48	-0.38266	10168	1986300	0.87489	0.19082	0.80918	0.38163	0.63448	FALSE
ntc_day21_bc1_grna_vs_ntc_day1_bc1_grna	INTS3_4_1	INTS3	62.999	157.79	62.999	157.79	1.311	4492.5	11740	0.87482	0.73477	0.26523	0.53045	0.74013	TRUE
ntc_day21_bc1_grna_vs_ntc_day1_bc1_grna	KYAT3_2_3	KYAT3	780.55	2405.9	780.55	2405.9	1.6227	1320800	3453900	0.87454	0.71194	0.28806	0.57611	0.77113	TRUE
ntc_day21_bc1_grna_vs_ntc_day1_bc1_grna	MYEF2_3_4	MYEF2	75.598	191.95	75.598	191.95	1.3328	6768.6	17709	0.87432	0.73291	0.26709	0.53418	0.74435	TRUE
ntc_day21_bc1_grna_vs_ntc_day1_bc1_grna	POP7_1_2	POP7	160.65	110.61	160.65	110.61	-0.53432	1251.6	97060	0.87402	0.19105	0.80895	0.38211	0.63493	FALSE
ntc_day21_bc1_grna_vs_ntc_day1_bc1_grna	EIF1_1_2	EIF1	171.36	118.75	171.36	118.75	-0.5254	1383.8	112290	0.87293	0.19135	0.80865	0.3827	0.63564	FALSE
ntc_day21_bc1_grna_vs_ntc_day1_bc1_grna	MCRIP2_4_1	MCRIP2	411.38	305.82	411.38	305.82	-0.4266	5572	812190	0.87292	0.19135	0.80865	0.38271	0.63564	FALSE
ntc_day21_bc1_grna_vs_ntc_day1_bc1_grna	XPO4_1_2	XPO4	76.858	195.2	76.858	195.2	1.3334	7002.5	18381	0.87288	0.73221	0.26779	0.53558	0.7452	TRUE
ntc_day21_bc1_grna_vs_ntc_day1_bc1_grna	WARS1_1_2	WARS1	284.12	204.96	284.12	204.96	-0.46921	3133.3	351920	0.87268	0.19142	0.80858	0.38284	0.63573	FALSE
ntc_day21_bc1_grna_vs_ntc_day1_bc1_grna	PPP1CC_1_2	PPP1CC	698.02	543.31	698.02	543.31	-0.36091	11968	2683000	0.87223	0.19154	0.80846	0.38308	0.63601	FALSE
ntc_day21_bc1_grna_vs_ntc_day1_bc1_grna	CGN_1_2	CGN	198.45	543.31	198.45	543.31	1.4484	59466	156430	0.87195	0.72313	0.27687	0.55375	0.75711	TRUE
ntc_day21_bc1_grna_vs_ntc_day1_bc1_grna	TRMT10C_1_2	TRMT10C	192.78	135.01	192.78	135.01	-0.51063	1668.2	146510	0.87182	0.19165	0.80835	0.38331	0.63626	FALSE
ntc_day21_bc1_grna_vs_ntc_day1_bc1_grna	SNRNP70_3_4	SNRNP70	633.76	489.63	633.76	489.63	-0.37159	10387	2156900	0.87157	0.19172	0.80828	0.38344	0.63636	FALSE
ntc_day21_bc1_grna_vs_ntc_day1_bc1_grna	KHSRP_1_2	KHSRP	51.029	32.534	51.029	32.534	-0.6337	171.04	7303.4	0.87078	0.19194	0.80806	0.38387	0.63645	FALSE
ntc_day21_bc1_grna_vs_ntc_day1_bc1_grna	MARS1_3_4	MARS1	51.029	32.534	51.029	32.534	-0.6337	171.04	7303.4	0.87078	0.19194	0.80806	0.38387	0.63645	FALSE
ntc_day21_bc1_grna_vs_ntc_day1_bc1_grna	PHF10_3_4	PHF10	51.029	32.534	51.029	32.534	-0.6337	171.04	7303.4	0.87078	0.19194	0.80806	0.38387	0.63645	FALSE
ntc_day21_bc1_grna_vs_ntc_day1_bc1_grna	UTP18_1_2	UTP18	51.029	32.534	51.029	32.534	-0.6337	171.04	7303.4	0.87078	0.19194	0.80806	0.38387	0.63645	FALSE
ntc_day21_bc1_grna_vs_ntc_day1_bc1_grna	WDR75_3_4	WDR75	51.029	32.534	51.029	32.534	-0.6337	171.04	7303.4	0.87078	0.19194	0.80806	0.38387	0.63645	FALSE
ntc_day21_bc1_grna_vs_ntc_day1_bc1_grna	NUBP1_1_2	NUBP1	69.928	45.547	69.928	45.547	-0.60767	297.23	14854	0.87053	0.19201	0.80799	0.38401	0.63656	FALSE
ntc_day21_bc1_grna_vs_ntc_day1_bc1_grna	ZC3H3_3_4	ZC3H3	191.52	522.16	191.52	522.16	1.4423	54664	144360	0.87025	0.72278	0.27722	0.55444	0.75711	TRUE
ntc_day21_bc1_grna_vs_ntc_day1_bc1_grna	SPTBN5_4_1	SPTBN5	417.05	1213.5	417.05	1213.5	1.5386	317170	837710	0.87019	0.7157	0.2843	0.56861	0.76647	TRUE
ntc_day21_bc1_grna_vs_ntc_day1_bc1_grna	NDUFS6_3_4	NDUFS6	158.76	426.19	158.76	426.19	1.419	35760	94500	0.86996	0.72439	0.27561	0.55122	0.75541	TRUE
ntc_day21_bc1_grna_vs_ntc_day1_bc1_grna	UTP11_1_2	UTP11	255.77	183.81	255.77	183.81	-0.47442	2589.1	277530	0.86926	0.19235	0.80765	0.38471	0.63733	FALSE
ntc_day21_bc1_grna_vs_ntc_day1_bc1_grna	SEC63_1_2	SEC63	393.74	1138.7	393.74	1138.7	1.5296	277460	735610	0.86855	0.71555	0.28445	0.5689	0.76647	TRUE
ntc_day21_bc1_grna_vs_ntc_day1_bc1_grna	LASP1_3_4	LASP1	366.65	271.66	366.65	271.66	-0.43126	4512.1	626170	0.86837	0.19259	0.80741	0.38519	0.63738	FALSE
ntc_day21_bc1_grna_vs_ntc_day1_bc1_grna	MRPL55_2_3	MRPL55	367.28	1055.7	367.28	1055.7	1.5207	236970	628600	0.86831	0.71608	0.28392	0.56784	0.766	TRUE
ntc_day21_bc1_grna_vs_ntc_day1_bc1_grna	ANK3_3_4	ANK3	326.96	930.46	326.96	930.46	1.506	182100	483350	0.86805	0.71703	0.28297	0.56594	0.76451	TRUE
ntc_day21_bc1_grna_vs_ntc_day1_bc1_grna	ANG_1_2	ANG	935.53	2915	935.53	2915	1.6386	1959200	5201000	0.86798	0.70766	0.29234	0.58468	0.77604	TRUE
ntc_day21_bc1_grna_vs_ntc_day1_bc1_grna	LSM1_4_1	LSM1	243.8	676.7	243.8	676.7	1.469	93698	249050	0.86745	0.71946	0.28054	0.56108	0.76238	TRUE
ntc_day21_bc1_grna_vs_ntc_day1_bc1_grna	DHX40_2_3	DHX40	206.64	146.4	206.64	146.4	-0.4943	1814.1	171390	0.86731	0.19289	0.80711	0.38577	0.63785	FALSE
ntc_day21_bc1_grna_vs_ntc_day1_bc1_grna	FASTKD5_1_2	FASTKD5	64.888	42.294	64.888	42.294	-0.60587	255.26	12549	0.8662	0.19319	0.80681	0.38638	0.6382	FALSE
ntc_day21_bc1_grna_vs_ntc_day1_bc1_grna	NDUFS6_1_2	NDUFS6	412.64	1195.6	412.64	1195.6	1.5325	306520	817820	0.86579	0.71401	0.28599	0.57198	0.76807	TRUE
ntc_day21_bc1_grna_vs_ntc_day1_bc1_grna	LARS2_3_4	LARS2	78.748	52.054	78.748	52.054	-0.588	356.3	19417	0.86565	0.19334	0.80666	0.38668	0.63835	FALSE
ntc_day21_bc1_grna_vs_ntc_day1_bc1_grna	TNPO2_4_1	TNPO2	148.05	102.48	148.05	102.48	-0.5264	1038.1	80711	0.86551	0.19338	0.80662	0.38676	0.63835	FALSE
ntc_day21_bc1_grna_vs_ntc_day1_bc1_grna	NUDT12_4_1	NUDT12	399.41	299.31	399.41	299.31	-0.41503	5010.2	759760	0.86525	0.19345	0.80655	0.3869	0.63841	FALSE
ntc_day21_bc1_grna_vs_ntc_day1_bc1_grna	TUT7_3_4	TUT7	130.41	89.467	130.41	89.467	-0.53857	838.03	60607	0.86508	0.1935	0.8065	0.387	0.63841	FALSE
ntc_day21_bc1_grna_vs_ntc_day1_bc1_grna	THG1L_1_2	THG1L	693.61	544.94	693.61	544.94	-0.34748	11052	2644800	0.86504	0.19351	0.80649	0.38702	0.63841	FALSE
ntc_day21_bc1_grna_vs_ntc_day1_bc1_grna	MOV10_1_2	MOV10	334.52	951.61	334.52	951.61	1.5055	190400	508970	0.86497	0.71558	0.28442	0.56884	0.76647	TRUE
ntc_day21_bc1_grna_vs_ntc_day1_bc1_grna	DHX37_2_3	DHX37	14.49	32.534	14.49	32.534	1.1143	162.79	435.75	0.8644	0.74387	0.25613	0.51226	0.72599	TRUE
ntc_day21_bc1_grna_vs_ntc_day1_bc1_grna	EXOSC5_4_1	EXOSC5	14.49	32.534	14.49	32.534	1.1143	162.79	435.75	0.8644	0.74387	0.25613	0.51226	0.72599	TRUE
ntc_day21_bc1_grna_vs_ntc_day1_bc1_grna	ALKBH8_2_3	ALKBH8	14.49	32.534	14.49	32.534	1.1143	162.79	435.75	0.8644	0.74387	0.25613	0.51226	0.72599	TRUE
ntc_day21_bc1_grna_vs_ntc_day1_bc1_grna	HMGB1_3_4	HMGB1	14.49	32.534	14.49	32.534	1.1143	162.79	435.75	0.8644	0.74387	0.25613	0.51226	0.72599	TRUE
ntc_day21_bc1_grna_vs_ntc_day1_bc1_grna	HNRNPAB_1_2	HNRNPAB	14.49	32.534	14.49	32.534	1.1143	162.79	435.75	0.8644	0.74387	0.25613	0.51226	0.72599	TRUE
ntc_day21_bc1_grna_vs_ntc_day1_bc1_grna	HNRNPC_1_2	HNRNPC	14.49	32.534	14.49	32.534	1.1143	162.79	435.75	0.8644	0.74387	0.25613	0.51226	0.72599	TRUE
ntc_day21_bc1_grna_vs_ntc_day1_bc1_grna	HNRNPF_2_3	HNRNPF	14.49	32.534	14.49	32.534	1.1143	162.79	435.75	0.8644	0.74387	0.25613	0.51226	0.72599	TRUE
ntc_day21_bc1_grna_vs_ntc_day1_bc1_grna	NOC3L_4_1	NOC3L	14.49	32.534	14.49	32.534	1.1143	162.79	435.75	0.8644	0.74387	0.25613	0.51226	0.72599	TRUE
ntc_day21_bc1_grna_vs_ntc_day1_bc1_grna	PSIP1_3_4	PSIP1	14.49	32.534	14.49	32.534	1.1143	162.79	435.75	0.8644	0.74387	0.25613	0.51226	0.72599	TRUE
ntc_day21_bc1_grna_vs_ntc_day1_bc1_grna	RPP14_3_4	RPP14	14.49	32.534	14.49	32.534	1.1143	162.79	435.75	0.8644	0.74387	0.25613	0.51226	0.72599	TRUE
ntc_day21_bc1_grna_vs_ntc_day1_bc1_grna	NOCT_3_4	NOCT	14.49	32.534	14.49	32.534	1.1143	162.79	435.75	0.8644	0.74387	0.25613	0.51226	0.72599	TRUE
ntc_day21_bc1_grna_vs_ntc_day1_bc1_grna	TFAM_4_1	TFAM	14.49	32.534	14.49	32.534	1.1143	162.79	435.75	0.8644	0.74387	0.25613	0.51226	0.72599	TRUE
ntc_day21_bc1_grna_vs_ntc_day1_bc1_grna	WRAP53_4_1	WRAP53	14.49	32.534	14.49	32.534	1.1143	162.79	435.75	0.8644	0.74387	0.25613	0.51226	0.72599	TRUE
ntc_day21_bc1_grna_vs_ntc_day1_bc1_grna	ZCCHC13_4_1	ZCCHC13	14.49	32.534	14.49	32.534	1.1143	162.79	435.75	0.8644	0.74387	0.25613	0.51226	0.72599	TRUE
ntc_day21_bc1_grna_vs_ntc_day1_bc1_grna	ZNF207_4_1	ZNF207	14.49	32.534	14.49	32.534	1.1143	162.79	435.75	0.8644	0.74387	0.25613	0.51226	0.72599	TRUE
ntc_day21_bc1_grna_vs_ntc_day1_bc1_grna	ZMAT5_1_2	ZMAT5	595.97	463.6	595.97	463.6	-0.36165	8760	1877000	0.8627	0.19415	0.80585	0.3883	0.63959	FALSE
ntc_day21_bc1_grna_vs_ntc_day1_bc1_grna	PAIP1_4_1	PAIP1	225.53	619.76	225.53	619.76	1.4543	77708	208860	0.86262	0.71825	0.28175	0.5635	0.7636	TRUE
ntc_day21_bc1_grna_vs_ntc_day1_bc1_grna	HLA-A_3_4	HLA-A	138.6	95.974	138.6	95.974	-0.5256	908.35	69543	0.86156	0.19447	0.80553	0.38893	0.63959	FALSE
ntc_day21_bc1_grna_vs_ntc_day1_bc1_grna	PATL2_1_2	PATL2	288.53	808.46	288.53	808.46	1.4832	135160	364390	0.86131	0.71546	0.28454	0.56908	0.76647	TRUE
ntc_day21_bc1_grna_vs_ntc_day1_bc1_grna	CLK4_4_1	CLK4	97.018	248.88	97.018	248.88	1.3501	11531	31088	0.86131	0.72559	0.27441	0.54881	0.75491	TRUE
ntc_day21_bc1_grna_vs_ntc_day1_bc1_grna	ZNF768_2_3	ZNF768	116.55	79.707	116.55	79.707	-0.54247	678.59	47028	0.86123	0.19456	0.80544	0.38911	0.63959	FALSE
ntc_day21_bc1_grna_vs_ntc_day1_bc1_grna	BRD2_1_2	BRD2	73.708	48.8	73.708	48.8	-0.58511	310.2	16726	0.86101	0.19462	0.80538	0.38923	0.63959	FALSE
ntc_day21_bc1_grna_vs_ntc_day1_bc1_grna	DDX28_3_4	DDX28	50.399	32.534	50.399	32.534	-0.61613	159.58	7101.9	0.86083	0.19467	0.80533	0.38933	0.63959	FALSE
ntc_day21_bc1_grna_vs_ntc_day1_bc1_grna	GNL3_4_1	GNL3	50.399	32.534	50.399	32.534	-0.61613	159.58	7101.9	0.86083	0.19467	0.80533	0.38933	0.63959	FALSE
ntc_day21_bc1_grna_vs_ntc_day1_bc1_grna	HSPD1_1_2	HSPD1	50.399	32.534	50.399	32.534	-0.61613	159.58	7101.9	0.86083	0.19467	0.80533	0.38933	0.63959	FALSE
ntc_day21_bc1_grna_vs_ntc_day1_bc1_grna	MRPL53_2_3	MRPL53	50.399	32.534	50.399	32.534	-0.61613	159.58	7101.9	0.86083	0.19467	0.80533	0.38933	0.63959	FALSE
ntc_day21_bc1_grna_vs_ntc_day1_bc1_grna	NOP2_1_2	NOP2	50.399	32.534	50.399	32.534	-0.61613	159.58	7101.9	0.86083	0.19467	0.80533	0.38933	0.63959	FALSE
ntc_day21_bc1_grna_vs_ntc_day1_bc1_grna	R3HDM1_3_4	R3HDM1	50.399	32.534	50.399	32.534	-0.61613	159.58	7101.9	0.86083	0.19467	0.80533	0.38933	0.63959	FALSE
ntc_day21_bc1_grna_vs_ntc_day1_bc1_grna	RPL17-C18ORF32_2_3	RPL17-C18ORF32	50.399	32.534	50.399	32.534	-0.61613	159.58	7101.9	0.86083	0.19467	0.80533	0.38933	0.63959	FALSE
ntc_day21_bc1_grna_vs_ntc_day1_bc1_grna	TGS1_3_4	TGS1	50.399	32.534	50.399	32.534	-0.61613	159.58	7101.9	0.86083	0.19467	0.80533	0.38933	0.63959	FALSE
ntc_day21_bc1_grna_vs_ntc_day1_bc1_grna	TPX2_2_3	TPX2	50.399	32.534	50.399	32.534	-0.61613	159.58	7101.9	0.86083	0.19467	0.80533	0.38933	0.63959	FALSE
ntc_day21_bc1_grna_vs_ntc_day1_bc1_grna	TRNT1_3_4	TRNT1	50.399	32.534	50.399	32.534	-0.61613	159.58	7101.9	0.86083	0.19467	0.80533	0.38933	0.63959	FALSE
ntc_day21_bc1_grna_vs_ntc_day1_bc1_grna	CDKAL1_2_3	CDKAL1	50.399	32.534	50.399	32.534	-0.61613	159.58	7101.9	0.86083	0.19467	0.80533	0.38933	0.63959	FALSE
ntc_day21_bc1_grna_vs_ntc_day1_bc1_grna	CLASRP_1_2	CLASRP	50.399	32.534	50.399	32.534	-0.61613	159.58	7101.9	0.86083	0.19467	0.80533	0.38933	0.63959	FALSE
ntc_day21_bc1_grna_vs_ntc_day1_bc1_grna	R3HCC1_1_2	R3HCC1	106.47	274.91	106.47	274.91	1.3603	14186	38343	0.86021	0.72429	0.27571	0.55141	0.75541	TRUE
ntc_day21_bc1_grna_vs_ntc_day1_bc1_grna	ZFC3H1_2_3	ZFC3H1	801.97	642.54	801.97	642.54	-0.31932	12709	3671800	0.86	0.19489	0.80511	0.38979	0.63959	FALSE
ntc_day21_bc1_grna_vs_ntc_day1_bc1_grna	BST2_1_2	BST2	250.73	182.19	250.73	182.19	-0.45858	2349.3	265330	0.85997	0.1949	0.8051	0.3898	0.63959	FALSE
ntc_day21_bc1_grna_vs_ntc_day1_bc1_grna	TIA1_2_3	TIA1	217.34	156.16	217.34	156.16	-0.47436	1871.7	192120	0.85989	0.19492	0.80508	0.38985	0.63959	FALSE
ntc_day21_bc1_grna_vs_ntc_day1_bc1_grna	MRPS18A_4_1	MRPS18A	898.36	727.12	898.36	727.12	-0.30471	14661	4745600	0.85988	0.19493	0.80507	0.38985	0.63959	FALSE
ntc_day21_bc1_grna_vs_ntc_day1_bc1_grna	R3HDM2_1_2	R3HDM2	451.7	344.86	451.7	344.86	-0.38838	5707.8	1003300	0.85914	0.19513	0.80487	0.39026	0.6399	FALSE
ntc_day21_bc1_grna_vs_ntc_day1_bc1_grna	CXORF57_3_4	CXORF57	246.32	178.93	246.32	178.93	-0.45893	2270.7	254900	0.85913	0.19514	0.80486	0.39027	0.6399	FALSE
ntc_day21_bc1_grna_vs_ntc_day1_bc1_grna	IFIT1B_3_4	IFIT1B	185.22	499.39	185.22	499.39	1.4261	49353	133860	0.85872	0.71853	0.28147	0.56295	0.7633	TRUE
ntc_day21_bc1_grna_vs_ntc_day1_bc1_grna	PDCD6IP_2_3	PDCD6IP	250.73	692.96	250.73	692.96	1.463	97784	265330	0.85854	0.71564	0.28436	0.56873	0.76647	TRUE
ntc_day21_bc1_grna_vs_ntc_day1_bc1_grna	MAPT_3_4	MAPT	783.7	627.9	783.7	627.9	-0.31932	12137	3485500	0.85852	0.1953	0.8047	0.3906	0.64009	FALSE
ntc_day21_bc1_grna_vs_ntc_day1_bc1_grna	MRPS21_4_1	MRPS21	846.7	683.2	846.7	683.2	-0.30913	13365	4151000	0.85831	0.19536	0.80464	0.39072	0.64015	FALSE
ntc_day21_bc1_grna_vs_ntc_day1_bc1_grna	UHMK1_4_1	UHMK1	282.23	787.31	282.23	787.31	1.4768	127550	346660	0.85785	0.71426	0.28574	0.57147	0.76807	TRUE
ntc_day21_bc1_grna_vs_ntc_day1_bc1_grna	RPTOR_4_1	RPTOR	651.4	514.03	651.4	514.03	-0.34111	9435.9	2294900	0.85785	0.19549	0.80451	0.39098	0.64027	FALSE
ntc_day21_bc1_grna_vs_ntc_day1_bc1_grna	TSEN15_3_4	TSEN15	197.82	141.52	197.82	141.52	-0.48025	1584.5	155310	0.8576	0.19556	0.80444	0.39112	0.6403	FALSE
ntc_day21_bc1_grna_vs_ntc_day1_bc1_grna	EIF2AK1_4_1	EIF2AK1	66.778	165.92	66.778	165.92	1.3003	4914.6	13388	0.85684	0.72737	0.27263	0.54525	0.75234	TRUE
ntc_day21_bc1_grna_vs_ntc_day1_bc1_grna	RBMXL3_2_3	RBMXL3	75.598	50.427	75.598	50.427	-0.57478	316.79	17709	0.85672	0.1958	0.8042	0.3916	0.64084	FALSE
ntc_day21_bc1_grna_vs_ntc_day1_bc1_grna	PURO_1_2	PURO	236.87	650.67	236.87	650.67	1.4539	85614	233340	0.85663	0.7154	0.2846	0.5692	0.76647	TRUE
ntc_day21_bc1_grna_vs_ntc_day1_bc1_grna	PABPC3_1_2	PABPC3	276.56	769.42	276.56	769.42	1.4728	121450	331120	0.8565	0.71391	0.28609	0.57219	0.76807	TRUE
ntc_day21_bc1_grna_vs_ntc_day1_bc1_grna	TUT4_4_1	TUT4	183.33	492.88	183.33	492.88	1.4219	47913	130790	0.85596	0.71752	0.28248	0.56496	0.76394	TRUE
ntc_day21_bc1_grna_vs_ntc_day1_bc1_grna	RBM3_2_3	RBM3	406.34	309.07	406.34	309.07	-0.39365	4730.9	789880	0.85536	0.19618	0.80382	0.39235	0.64149	FALSE
ntc_day21_bc1_grna_vs_ntc_day1_bc1_grna	DCLRE1C_2_3	DCLRE1C	80.008	53.68	80.008	53.68	-0.56704	346.58	20124	0.85532	0.19619	0.80381	0.39238	0.64149	FALSE
ntc_day21_bc1_grna_vs_ntc_day1_bc1_grna	PABPC4L_1_2	PABPC4L	415.79	1195.6	415.79	1195.6	1.5216	304060	832000	0.85493	0.70952	0.29048	0.58097	0.77493	TRUE
ntc_day21_bc1_grna_vs_ntc_day1_bc1_grna	ZNF768_1_2	ZNF768	263.33	728.75	263.33	728.75	1.465	108310	296410	0.85487	0.7137	0.2863	0.57259	0.76807	TRUE
ntc_day21_bc1_grna_vs_ntc_day1_bc1_grna	GPATCH4_1_2	GPATCH4	69.298	172.43	69.298	172.43	1.3028	5317.8	14554	0.85485	0.72626	0.27374	0.54749	0.75382	TRUE
ntc_day21_bc1_grna_vs_ntc_day1_bc1_grna	LAMA2_2_3	LAMA2	84.418	56.934	84.418	56.934	-0.56014	377.69	22713	0.85426	0.19648	0.80352	0.39296	0.6422	FALSE
ntc_day21_bc1_grna_vs_ntc_day1_bc1_grna	RBM3_4_1	RBM3	153.09	405.04	153.09	405.04	1.3979	31741	87049	0.85397	0.71842	0.28158	0.56315	0.76345	TRUE
ntc_day21_bc1_grna_vs_ntc_day1_bc1_grna	H4C6_3_4	H4C6	242.54	177.31	242.54	177.31	-0.44981	2127.9	246150	0.85352	0.19668	0.80332	0.39337	0.64264	FALSE
ntc_day21_bc1_grna_vs_ntc_day1_bc1_grna	RIOK2_1_2	RIOK2	66.148	43.92	66.148	43.92	-0.57999	247.05	13105	0.85327	0.19676	0.80324	0.39351	0.64264	FALSE
ntc_day21_bc1_grna_vs_ntc_day1_bc1_grna	FAM50A_1_2	FAM50A	154.35	108.99	154.35	108.99	-0.49815	1028.7	88675	0.85308	0.19681	0.80319	0.39361	0.64264	FALSE
ntc_day21_bc1_grna_vs_ntc_day1_bc1_grna	PPWD1_4_1	PPWD1	319.4	239.12	319.4	239.12	-0.41612	3222.5	458460	0.85236	0.19701	0.80299	0.39401	0.64269	FALSE
ntc_day21_bc1_grna_vs_ntc_day1_bc1_grna	METTL14_1_2	METTL14	280.97	208.21	280.97	208.21	-0.43057	2646.9	343170	0.8522	0.19705	0.80295	0.3941	0.64269	FALSE
ntc_day21_bc1_grna_vs_ntc_day1_bc1_grna	GPR161_4_1	GPR161	312.47	875.15	312.47	875.15	1.4828	158300	436290	0.85187	0.7109	0.2891	0.5782	0.77272	TRUE
ntc_day21_bc1_grna_vs_ntc_day1_bc1_grna	RBM14_1_2	RBM14	323.18	242.37	323.18	242.37	-0.41362	3264.9	470810	0.85178	0.19717	0.80283	0.39433	0.64269	FALSE
ntc_day21_bc1_grna_vs_ntc_day1_bc1_grna	PDAP1_2_3	PDAP1	326.96	919.07	326.96	919.07	1.4882	175300	483350	0.85167	0.7104	0.2896	0.5792	0.77331	TRUE
ntc_day21_bc1_grna_vs_ntc_day1_bc1_grna	RPL41_2_3	RPL41	636.91	505.9	636.91	505.9	-0.33167	8582.9	2181200	0.85161	0.19721	0.80279	0.39443	0.64269	FALSE
ntc_day21_bc1_grna_vs_ntc_day1_bc1_grna	CRYZ_1_2	CRYZ	371.06	1054.1	371.06	1054.1	1.5038	233260	643320	0.85158	0.70919	0.29081	0.58162	0.77531	TRUE
ntc_day21_bc1_grna_vs_ntc_day1_bc1_grna	SEC62_1_2	SEC62	73.708	183.81	73.708	183.81	1.3067	6061.7	16726	0.85136	0.72432	0.27568	0.55135	0.75541	TRUE
ntc_day21_bc1_grna_vs_ntc_day1_bc1_grna	GMPR2_4_1	GMPR2	499.58	388.78	499.58	388.78	-0.36095	6138.6	1259800	0.85134	0.19729	0.80271	0.39458	0.64269	FALSE
ntc_day21_bc1_grna_vs_ntc_day1_bc1_grna	DHX38_3_4	DHX38	49.769	32.534	49.769	32.534	-0.59834	148.53	6903.6	0.8507	0.19747	0.80253	0.39494	0.64269	FALSE
ntc_day21_bc1_grna_vs_ntc_day1_bc1_grna	ARHGEF28_4_1	ARHGEF28	49.769	32.534	49.769	32.534	-0.59834	148.53	6903.6	0.8507	0.19747	0.80253	0.39494	0.64269	FALSE
ntc_day21_bc1_grna_vs_ntc_day1_bc1_grna	METTL5_3_4	METTL5	49.769	32.534	49.769	32.534	-0.59834	148.53	6903.6	0.8507	0.19747	0.80253	0.39494	0.64269	FALSE
ntc_day21_bc1_grna_vs_ntc_day1_bc1_grna	RBM34_3_4	RBM34	49.769	32.534	49.769	32.534	-0.59834	148.53	6903.6	0.8507	0.19747	0.80253	0.39494	0.64269	FALSE
ntc_day21_bc1_grna_vs_ntc_day1_bc1_grna	RPS21_2_3	RPS21	49.769	32.534	49.769	32.534	-0.59834	148.53	6903.6	0.8507	0.19747	0.80253	0.39494	0.64269	FALSE
ntc_day21_bc1_grna_vs_ntc_day1_bc1_grna	CCDC86_3_4	CCDC86	49.769	32.534	49.769	32.534	-0.59834	148.53	6903.6	0.8507	0.19747	0.80253	0.39494	0.64269	FALSE
ntc_day21_bc1_grna_vs_ntc_day1_bc1_grna	SUCLG1_3_4	SUCLG1	49.769	32.534	49.769	32.534	-0.59834	148.53	6903.6	0.8507	0.19747	0.80253	0.39494	0.64269	FALSE
ntc_day21_bc1_grna_vs_ntc_day1_bc1_grna	TRNT1_2_3	TRNT1	49.769	32.534	49.769	32.534	-0.59834	148.53	6903.6	0.8507	0.19747	0.80253	0.39494	0.64269	FALSE
ntc_day21_bc1_grna_vs_ntc_day1_bc1_grna	RBMY1E_1_2	RBMY1E	716.29	2150.5	716.29	2150.5	1.5847	1028400	2844300	0.85038	0.70269	0.29731	0.59462	0.78388	TRUE
ntc_day21_bc1_grna_vs_ntc_day1_bc1_grna	SAFB_1_2	SAFB	147.42	104.11	147.42	104.11	-0.49779	937.84	79938	0.85038	0.19756	0.80244	0.39511	0.64286	FALSE
ntc_day21_bc1_grna_vs_ntc_day1_bc1_grna	TENT4A_1_2	TENT4A	200.34	540.06	200.34	540.06	1.4262	57705	159810	0.8498	0.71422	0.28578	0.57156	0.76807	TRUE
ntc_day21_bc1_grna_vs_ntc_day1_bc1_grna	NTPCR_1_2	NTPCR	50.399	122	50.399	122	1.2589	2563.4	7101.9	0.84964	0.72726	0.27274	0.54548	0.7524	TRUE
ntc_day21_bc1_grna_vs_ntc_day1_bc1_grna	CRKL_2_3	CRKL	367.91	279.79	367.91	279.79	-0.39379	3882.8	631040	0.84939	0.19783	0.80217	0.39567	0.64357	FALSE
ntc_day21_bc1_grna_vs_ntc_day1_bc1_grna	PPIL3_3_4	PPIL3	76.228	190.32	76.228	190.32	1.3088	6508.6	18043	0.84938	0.72323	0.27677	0.55354	0.75711	TRUE
ntc_day21_bc1_grna_vs_ntc_day1_bc1_grna	DNMT3B_1_2	DNMT3B	204.12	148.03	204.12	148.03	-0.46085	1572.9	166710	0.84931	0.19785	0.80215	0.39571	0.64357	FALSE
ntc_day21_bc1_grna_vs_ntc_day1_bc1_grna	MTHFD1_1_2	MTHFD1	469.34	364.38	469.34	364.38	-0.36432	5508.6	1094000	0.84918	0.19789	0.80211	0.39578	0.64357	FALSE
ntc_day21_bc1_grna_vs_ntc_day1_bc1_grna	MCRIP2_1_2	MCRIP2	502.73	1462.4	502.73	1462.4	1.5386	460470	1277800	0.84894	0.70531	0.29469	0.58938	0.77988	TRUE
ntc_day21_bc1_grna_vs_ntc_day1_bc1_grna	VIL1_4_1	VIL1	76.858	191.95	76.858	191.95	1.3093	6622.8	18381	0.84888	0.72296	0.27704	0.55408	0.75711	TRUE
ntc_day21_bc1_grna_vs_ntc_day1_bc1_grna	ESS2_4_1	ESS2	78.118	195.2	78.118	195.2	1.3103	6854.2	19068	0.84789	0.72242	0.27758	0.55516	0.75772	TRUE
ntc_day21_bc1_grna_vs_ntc_day1_bc1_grna	STX7_2_3	STX7	252.62	692.96	252.62	692.96	1.4522	96950	269870	0.84765	0.71117	0.28883	0.57766	0.77248000000000006	TRUE
ntc_day21_bc1_grna_vs_ntc_day1_bc1_grna	EPRS1_3_4	EPRS1	390.59	299.31	390.59	299.31	-0.3829	4166.2	722380	0.84743	0.19838	0.80162	0.39676	0.64504	FALSE
ntc_day21_bc1_grna_vs_ntc_day1_bc1_grna	PSPC1_3_4	PSPC1	203.49	548.19	203.49	548.19	1.4253	59411	165550	0.8472	0.71303	0.28697	0.57394	0.76859	TRUE
ntc_day21_bc1_grna_vs_ntc_day1_bc1_grna	NR0B1_3_4	NR0B1	54.179	35.787	54.179	35.787	-0.58492	169.13	8358.1	0.84703	0.19849	0.80151	0.39698	0.64508	FALSE
ntc_day21_bc1_grna_vs_ntc_day1_bc1_grna	SRRM2_3_4	SRRM2	836.62	684.83	836.62	684.83	-0.28844	11520	4040200	0.84701	0.19849	0.80151	0.39699	0.64508	FALSE
ntc_day21_bc1_grna_vs_ntc_day1_bc1_grna	DAZ1_3_4	DAZ1	170.1	122	170.1	122	-0.47614	1156.6	110430	0.84697	0.19851	0.80149	0.39701	0.64508	FALSE
ntc_day21_bc1_grna_vs_ntc_day1_bc1_grna	ST13_2_3	ST13	362.24	1023.2	362.24	1023.2	1.4955	218420	609280	0.84675	0.70743	0.29257	0.58514	0.77609	TRUE
ntc_day21_bc1_grna_vs_ntc_day1_bc1_grna	F11R_1_2	F11R	513.44	403.42	513.44	403.42	-0.34716	6052.4	1340200	0.84597	0.19879	0.80121	0.39757	0.64574	FALSE
ntc_day21_bc1_grna_vs_ntc_day1_bc1_grna	MACF1_2_3	MACF1	80.638	201.71	80.638	201.71	1.3121	7329	20484	0.84593	0.72135	0.27865	0.5573	0.7599	TRUE
ntc_day21_bc1_grna_vs_ntc_day1_bc1_grna	CCDC43_2_3	CCDC43	340.19	954.86	340.19	954.86	1.4862	188910	528670	0.84537	0.70745	0.29255	0.5851	0.77609	TRUE
ntc_day21_bc1_grna_vs_ntc_day1_bc1_grna	ZC3HAV1L_4_1	ZC3HAV1L	137.97	97.601	137.97	97.601	-0.49507	814.71	68831	0.84535	0.19896	0.80104	0.39792	0.64598	FALSE
ntc_day21_bc1_grna_vs_ntc_day1_bc1_grna	FASTKD5_2_3	FASTKD5	453.59	352.99	453.59	352.99	-0.36086	5060.2	1012800	0.84529	0.19897	0.80103	0.39795	0.64598	FALSE
ntc_day21_bc1_grna_vs_ntc_day1_bc1_grna	SMG6_4_1	SMG6	107.73	74.827	107.73	74.827	-0.51993	541.21	39375	0.84529	0.19898	0.80102	0.39795	0.64598	FALSE
ntc_day21_bc1_grna_vs_ntc_day1_bc1_grna	RBMY1J_2_3	RBMY1J	292.31	810.09	292.31	810.09	1.4674	134040	375260	0.84523	0.70881	0.29119	0.58238	0.77558	TRUE
ntc_day21_bc1_grna_vs_ntc_day1_bc1_grna	MSL1_3_4	MSL1	180.81	481.5	180.81	481.5	1.4081	45207	126760	0.84454	0.71308	0.28692	0.57384	0.76857	TRUE
ntc_day21_bc1_grna_vs_ntc_day1_bc1_grna	BRF2_3_4	BRF2	225.53	165.92	225.53	165.92	-0.44057	1776.9	208860	0.84451	0.19919	0.80081	0.39839	0.64657	FALSE
ntc_day21_bc1_grna_vs_ntc_day1_bc1_grna	DUS2_3_4	DUS2	510.29	1480.3	510.29	1480.3	1.5346	470440	1321700	0.84373	0.70301	0.29699	0.59398	0.78362	TRUE
ntc_day21_bc1_grna_vs_ntc_day1_bc1_grna	PIM1_2_3	PIM1	747.79	2241.6	747.79	2241.6	1.5825	1115700	3134900	0.84367	0.69948	0.30052	0.60103	0.78765	TRUE
ntc_day21_bc1_grna_vs_ntc_day1_bc1_grna	AFF1_1_2	AFF1	339.56	951.61	339.56	951.61	1.484	187300	526460	0.84353	0.70671	0.29329	0.58658	0.77738	TRUE
ntc_day21_bc1_grna_vs_ntc_day1_bc1_grna	PUM2_4_1	PUM2	146.16	104.11	146.16	104.11	-0.48549	884.07	78403	0.84346	0.19948	0.80052	0.39897	0.64714	FALSE
ntc_day21_bc1_grna_vs_ntc_day1_bc1_grna	LARS2_4_1	LARS2	34.019	79.707	34.019	79.707	1.2046	1043.7	2934.2	0.84344	0.72859	0.27141	0.54283	0.74989	TRUE
ntc_day21_bc1_grna_vs_ntc_day1_bc1_grna	DHX34_3_4	DHX34	682.27	2028.5	682.27	2028.5	1.5706	906120	2548100	0.84333	0.70018	0.29982	0.59965	0.78693	TRUE
ntc_day21_bc1_grna_vs_ntc_day1_bc1_grna	METAP2_1_2	METAP2	279.71	209.84	279.71	209.84	-0.41294	2441	339700	0.84281	0.19967	0.80033	0.39934	0.64743	FALSE
ntc_day21_bc1_grna_vs_ntc_day1_bc1_grna	RPL10L_1_2	RPL10L	120.33	84.587	120.33	84.587	-0.50343	638.67	50542	0.8424	0.19978	0.80022	0.39957	0.64749	FALSE
ntc_day21_bc1_grna_vs_ntc_day1_bc1_grna	PURG_1_2	PURG	251.36	686.46	251.36	686.46	1.4458	94653	266830	0.84229	0.70904	0.29096	0.58192	0.77534	TRUE
ntc_day21_bc1_grna_vs_ntc_day1_bc1_grna	DCN_3_4	DCN	297.35	224.48	297.35	224.48	-0.40401	2655.1	390040	0.84182	0.19994	0.80006	0.39989	0.64788	FALSE
ntc_day21_bc1_grna_vs_ntc_day1_bc1_grna	AIMP1_2_3	AIMP1	715.03	2130.9	715.03	2130.9	1.5741	1002400	2833000	0.84122	0.69886	0.30114	0.60228	0.78867	TRUE
ntc_day21_bc1_grna_vs_ntc_day1_bc1_grna	NDUFV3_4_1	NDUFV3	350.27	268.4	350.27	268.4	-0.38283	3351.3	564730	0.84074	0.20025	0.79975	0.40049	0.64833	FALSE
ntc_day21_bc1_grna_vs_ntc_day1_bc1_grna	EIF1AY_3_4	EIF1AY	498.95	1441.2	498.95	1441.2	1.5285	443950	1256200	0.84072	0.70196	0.29804	0.59608	0.78493	TRUE
ntc_day21_bc1_grna_vs_ntc_day1_bc1_grna	LAS1L_4_1	LAS1L	49.139	32.534	49.139	32.534	-0.58032	137.87	6708.4	0.84037	0.20035	0.79965	0.4007	0.64833	FALSE
ntc_day21_bc1_grna_vs_ntc_day1_bc1_grna	MKI67_3_4	MKI67	49.139	32.534	49.139	32.534	-0.58032	137.87	6708.4	0.84037	0.20035	0.79965	0.4007	0.64833	FALSE
ntc_day21_bc1_grna_vs_ntc_day1_bc1_grna	PHF5A_2_3	PHF5A	49.139	32.534	49.139	32.534	-0.58032	137.87	6708.4	0.84037	0.20035	0.79965	0.4007	0.64833	FALSE
ntc_day21_bc1_grna_vs_ntc_day1_bc1_grna	TKT_1_2	TKT	49.139	32.534	49.139	32.534	-0.58032	137.87	6708.4	0.84037	0.20035	0.79965	0.4007	0.64833	FALSE
ntc_day21_bc1_grna_vs_ntc_day1_bc1_grna	TXNL4B_4_1	TXNL4B	49.139	32.534	49.139	32.534	-0.58032	137.87	6708.4	0.84037	0.20035	0.79965	0.4007	0.64833	FALSE
ntc_day21_bc1_grna_vs_ntc_day1_bc1_grna	WDR83_1_2	WDR83	511.55	405.04	511.55	405.04	-0.33606	5671.7	1329100	0.84003	0.20045	0.79955	0.40089	0.64852	FALSE
ntc_day21_bc1_grna_vs_ntc_day1_bc1_grna	N4BP1_4_1	N4BP1	312.47	867.02	312.47	867.02	1.4694	153760	436290	0.83956	0.70586	0.29414	0.58828	0.77909	TRUE
ntc_day21_bc1_grna_vs_ntc_day1_bc1_grna	CNOT1_3_4	CNOT1	193.41	141.52	193.41	141.52	-0.44789	1346	147600	0.83947	0.2006	0.7994	0.40121	0.6489	FALSE
ntc_day21_bc1_grna_vs_ntc_day1_bc1_grna	TPD52L2_4_1	TPD52L2	405.08	1148.4	405.08	1148.4	1.5011	276290	784360	0.83934	0.70333	0.29667	0.59334	0.78303	TRUE
ntc_day21_bc1_grna_vs_ntc_day1_bc1_grna	TRA2B_4_1	TRA2B	134.82	95.974	134.82	95.974	-0.48599	754.38	65333	0.83931	0.20065	0.79935	0.40129	0.64892	FALSE
ntc_day21_bc1_grna_vs_ntc_day1_bc1_grna	NSFL1C_2_3	NSFL1C	431.54	1229.8	431.54	1229.8	1.5087	318580	904930	0.83911	0.70264	0.29736	0.59471	0.78388	TRUE
ntc_day21_bc1_grna_vs_ntc_day1_bc1_grna	CLK4_2_3	CLK4	176.4	466.86	176.4	466.86	1.3991	42184	119890	0.83888	0.71103	0.28897	0.57793	0.77271	TRUE
ntc_day21_bc1_grna_vs_ntc_day1_bc1_grna	MAP4_4_1	MAP4	509.03	1470.5	509.03	1470.5	1.5287	462230	1314300	0.83868	0.70092	0.29908	0.59815	0.78595	TRUE
ntc_day21_bc1_grna_vs_ntc_day1_bc1_grna	MRRF_1_2	MRRF	279.71	211.47	279.71	211.47	-0.40185	2328.7	339700	0.83704	0.20128	0.79872	0.40257	0.65021	FALSE
ntc_day21_bc1_grna_vs_ntc_day1_bc1_grna	PEG10_1_2	PEG10	654.55	1929.2	654.55	1929.2	1.558	812410	2320100	0.83686	0.69783	0.30217	0.60434	0.78978	TRUE
ntc_day21_bc1_grna_vs_ntc_day1_bc1_grna	PPARGC1B_4_1	PPARGC1B	686.05	559.58	686.05	559.58	-0.29351	7998.2	2580100	0.8368	0.20135	0.79865	0.40271	0.65021	FALSE
ntc_day21_bc1_grna_vs_ntc_day1_bc1_grna	FBP2_1_2	FBP2	173.25	457.1	173.25	457.1	1.3945	40286	115110	0.83664	0.7103	0.2897	0.5794	0.77344	TRUE
ntc_day21_bc1_grna_vs_ntc_day1_bc1_grna	NXF2B_4_1	NXF2B	151.2	108.99	151.2	108.99	-0.4686	890.8	84641	0.83645	0.20145	0.79855	0.4029	0.65021	FALSE
ntc_day21_bc1_grna_vs_ntc_day1_bc1_grna	PYM1_3_4	PYM1	486.98	1398.9	486.98	1398.9	1.5205	415840	1189100	0.8363	0.70034	0.29966	0.59932	0.78679	TRUE
ntc_day21_bc1_grna_vs_ntc_day1_bc1_grna	MTHFSD_4_1	MTHFSD	456.11	359.5	456.11	359.5	-0.34256	4667.1	1025600	0.83619	0.20152	0.79848	0.40305	0.65021	FALSE
ntc_day21_bc1_grna_vs_ntc_day1_bc1_grna	TPR_2_3	TPR	86.938	60.187	86.938	60.187	-0.52326	357.8	24272	0.83609	0.20155	0.79845	0.40311	0.65021	FALSE
ntc_day21_bc1_grna_vs_ntc_day1_bc1_grna	METTL1_2_3	METTL1	826.54	2482.3	826.54	2482.3	1.5854	1370800	3931000	0.83512	0.69495	0.30505	0.6101	0.79307	TRUE
ntc_day21_bc1_grna_vs_ntc_day1_bc1_grna	MTO1_1_2	MTO1	167.58	122	167.58	122	-0.45473	1038.6	106770	0.83491	0.20188	0.79812	0.40377	0.65021	FALSE
ntc_day21_bc1_grna_vs_ntc_day1_bc1_grna	MOV10_4_1	MOV10	275.93	754.78	275.93	754.78	1.4484	114650	329420	0.8343	0.70488	0.29512	0.59024	0.78071	TRUE
ntc_day21_bc1_grna_vs_ntc_day1_bc1_grna	HAP1_4_1	HAP1	1172.4	3624.2	1172.4	3624.2	1.6274	3005700	8662400	0.83305	0.69089	0.30911	0.61822	0.7978	TRUE
ntc_day21_bc1_grna_vs_ntc_day1_bc1_grna	PRRC2B_1_2	PRRC2B	316.25	873.53	316.25	873.53	1.4629	155280	448310	0.8323	0.70275	0.29725	0.59449	0.78388	TRUE
ntc_day21_bc1_grna_vs_ntc_day1_bc1_grna	C1ORF204_4_1	C1ORF204	346.49	268.4	346.49	268.4	-0.36722	3049	551050	0.83198	0.20271	0.79729	0.40542	0.65168	FALSE
ntc_day21_bc1_grna_vs_ntc_day1_bc1_grna	SWT1_4_1	SWT1	183.33	135.01	183.33	135.01	-0.4385	1167	130790	0.83148	0.20285	0.79715	0.4057	0.65168	FALSE
ntc_day21_bc1_grna_vs_ntc_day1_bc1_grna	DCD_1_2	DCD	271.52	740.14	271.52	740.14	1.4434	109800	317640	0.83147	0.70387	0.29613	0.59226	0.7822	TRUE
ntc_day21_bc1_grna_vs_ntc_day1_bc1_grna	NDRG1_3_4	NDRG1	146.79	380.64	146.79	380.64	1.3687	27344	79168	0.83114	0.70968	0.29032	0.58063	0.77461	TRUE
ntc_day21_bc1_grna_vs_ntc_day1_bc1_grna	IDH2_2_3	IDH2	364.76	1018.3	364.76	1018.3	1.4786	213560	618900	0.83073	0.70074	0.29926	0.59851	0.78612	TRUE
ntc_day21_bc1_grna_vs_ntc_day1_bc1_grna	KMT2C_4_1	KMT2C	379.88	1063.8	379.88	1063.8	1.4832	233900	678390	0.83042	0.70022	0.29978	0.59955	0.78693	TRUE
ntc_day21_bc1_grna_vs_ntc_day1_bc1_grna	CNOT8_2_3	CNOT8	48.509	32.534	48.509	32.534	-0.56208	127.61	6516.4	0.82985	0.20331	0.79669	0.40662	0.65168	FALSE
ntc_day21_bc1_grna_vs_ntc_day1_bc1_grna	DCN_2_3	DCN	48.509	32.534	48.509	32.534	-0.56208	127.61	6516.4	0.82985	0.20331	0.79669	0.40662	0.65168	FALSE
ntc_day21_bc1_grna_vs_ntc_day1_bc1_grna	DDX56_2_3	DDX56	48.509	32.534	48.509	32.534	-0.56208	127.61	6516.4	0.82985	0.20331	0.79669	0.40662	0.65168	FALSE
ntc_day21_bc1_grna_vs_ntc_day1_bc1_grna	EEFSEC_3_4	EEFSEC	48.509	32.534	48.509	32.534	-0.56208	127.61	6516.4	0.82985	0.20331	0.79669	0.40662	0.65168	FALSE
ntc_day21_bc1_grna_vs_ntc_day1_bc1_grna	EXOSC9_3_4	EXOSC9	48.509	32.534	48.509	32.534	-0.56208	127.61	6516.4	0.82985	0.20331	0.79669	0.40662	0.65168	FALSE
ntc_day21_bc1_grna_vs_ntc_day1_bc1_grna	HEXIM1_1_2	HEXIM1	48.509	32.534	48.509	32.534	-0.56208	127.61	6516.4	0.82985	0.20331	0.79669	0.40662	0.65168	FALSE
ntc_day21_bc1_grna_vs_ntc_day1_bc1_grna	HNRNPU_4_1	HNRNPU	48.509	32.534	48.509	32.534	-0.56208	127.61	6516.4	0.82985	0.20331	0.79669	0.40662	0.65168	FALSE
ntc_day21_bc1_grna_vs_ntc_day1_bc1_grna	MRPS10_1_2	MRPS10	48.509	32.534	48.509	32.534	-0.56208	127.61	6516.4	0.82985	0.20331	0.79669	0.40662	0.65168	FALSE
ntc_day21_bc1_grna_vs_ntc_day1_bc1_grna	BAZ2A_3_4	BAZ2A	48.509	32.534	48.509	32.534	-0.56208	127.61	6516.4	0.82985	0.20331	0.79669	0.40662	0.65168	FALSE
ntc_day21_bc1_grna_vs_ntc_day1_bc1_grna	POLRMT_3_4	POLRMT	48.509	32.534	48.509	32.534	-0.56208	127.61	6516.4	0.82985	0.20331	0.79669	0.40662	0.65168	FALSE
ntc_day21_bc1_grna_vs_ntc_day1_bc1_grna	POP5_3_4	POP5	48.509	32.534	48.509	32.534	-0.56208	127.61	6516.4	0.82985	0.20331	0.79669	0.40662	0.65168	FALSE
ntc_day21_bc1_grna_vs_ntc_day1_bc1_grna	DHX30_2_3	DHX30	27.719	63.44	27.719	63.44	1.1659	638	1853.2	0.82978	0.72529	0.27471	0.54941	0.75539	TRUE
ntc_day21_bc1_grna_vs_ntc_day1_bc1_grna	EGFP_4_1	EGFP	102.69	258.64	102.69	258.64	1.3243	12161	35339	0.8296	0.71256	0.28744	0.57489	0.76974	TRUE
ntc_day21_bc1_grna_vs_ntc_day1_bc1_grna	EPB41_3_4	EPB41	417.68	1177.7	417.68	1177.7	1.4933	288830	840570	0.82898	0.69872	0.30128	0.60255	0.7889	TRUE
ntc_day21_bc1_grna_vs_ntc_day1_bc1_grna	ANKRD17_2_3	ANKRD17	66.148	161.04	66.148	161.04	1.2709	4502.3	13105	0.82892	0.71659	0.28341	0.56682	0.76511	TRUE
ntc_day21_bc1_grna_vs_ntc_day1_bc1_grna	RNH1_1_2	RNH1	539.27	435.95	539.27	435.95	-0.30621	5337.3	1497400	0.82794	0.20385	0.79615	0.4077	0.65291	FALSE
ntc_day21_bc1_grna_vs_ntc_day1_bc1_grna	ATXN1L_3_4	ATXN1L	141.12	102.48	141.12	102.48	-0.45771	746.37	72430	0.82687	0.20416	0.79584	0.40831	0.65364	FALSE
ntc_day21_bc1_grna_vs_ntc_day1_bc1_grna	YWHAB_1_2	YWHAB	764.17	2264.3	764.17	2264.3	1.5659	1125200	3292200	0.82679	0.69212	0.30788	0.61576	0.79596	TRUE
ntc_day21_bc1_grna_vs_ntc_day1_bc1_grna	RBFOX2_3_4	RBFOX2	559.43	1613.7	559.43	1613.7	1.5266	555710	1626900	0.82653	0.69493	0.30507	0.61014	0.79307	TRUE
ntc_day21_bc1_grna_vs_ntc_day1_bc1_grna	AGO1_1_2	AGO1	446.66	1263.9	446.66	1263.9	1.4986	333960	978160	0.82634	0.69698	0.30302	0.60604	0.7909	TRUE
ntc_day21_bc1_grna_vs_ntc_day1_bc1_grna	EXOSC6_3_4	EXOSC6	61.739	42.294	61.739	42.294	-0.5352	189.05	11218	0.82592	0.20442	0.79558	0.40885	0.65411	FALSE
ntc_day21_bc1_grna_vs_ntc_day1_bc1_grna	ADAT3_4_1	ADAT3	277.82	213.09	277.82	213.09	-0.3811	2094.9	334540	0.8258	0.20446	0.79554	0.40892	0.65411	FALSE
ntc_day21_bc1_grna_vs_ntc_day1_bc1_grna	LSM14A_2_3	LSM14A	175.14	458.72	175.14	458.72	1.3841	40211	117960	0.82569	0.70575	0.29425	0.58851	0.77909	TRUE
ntc_day21_bc1_grna_vs_ntc_day1_bc1_grna	ALKBH7_3_4	ALKBH7	388.7	1086.6	388.7	1086.6	1.4807	243550	714500	0.82566	0.69802	0.30198	0.60396	0.78953	TRUE
ntc_day21_bc1_grna_vs_ntc_day1_bc1_grna	ENOX1_2_3	ENOX1	66.148	45.547	66.148	45.547	-0.52867	212.21	13105	0.82562	0.20451	0.79549	0.40902	0.65415	FALSE
ntc_day21_bc1_grna_vs_ntc_day1_bc1_grna	ST13_4_1	ST13	332	258.64	332	258.64	-0.35901	2690.9	500350	0.82508	0.20466	0.79534	0.40933	0.6544	FALSE
ntc_day21_bc1_grna_vs_ntc_day1_bc1_grna	ADAT2_3_4	ADAT2	783.7	657.18	783.7	657.18	-0.25367	8004.1	3485500	0.82489	0.20472	0.79528	0.40943	0.65444	FALSE
ntc_day21_bc1_grna_vs_ntc_day1_bc1_grna	AGO3_3_4	AGO3	120.96	307.44	120.96	307.44	1.3386	17388	51141	0.82463	0.70895	0.29105	0.5821	0.77534	TRUE
ntc_day21_bc1_grna_vs_ntc_day1_bc1_grna	URB1_4_1	URB1	195.93	146.4	195.93	146.4	-0.4179	1226.3	151980	0.82446	0.20484	0.79516	0.40968	0.65466	FALSE
ntc_day21_bc1_grna_vs_ntc_day1_bc1_grna	NYNRIN_3_4	NYNRIN	333.26	260.27	333.26	260.27	-0.35545	2664	504650	0.82345	0.20513	0.79487	0.41025	0.6552	FALSE
ntc_day21_bc1_grna_vs_ntc_day1_bc1_grna	KIN_2_3	KIN	209.79	556.32	209.79	556.32	1.4027	60045	177350	0.82288	0.70283	0.29717	0.59434	0.78386	TRUE
ntc_day21_bc1_grna_vs_ntc_day1_bc1_grna	MRPL54_2_3	MRPL54	429.65	343.23	429.65	343.23	-0.32315	3734.3	895990	0.82237	0.20543	0.79457	0.41087	0.65548	FALSE
ntc_day21_bc1_grna_vs_ntc_day1_bc1_grna	ACAT1_1_2	ACAT1	113.4	286.3	113.4	286.3	1.3285	14947	44208	0.82232	0.70866	0.29134	0.58269	0.77588	TRUE
ntc_day21_bc1_grna_vs_ntc_day1_bc1_grna	SECISBP2_1_2	SECISBP2	325.7	894.67	325.7	894.67	1.455	161860	479150	0.82197	0.69817	0.30183	0.60365	0.78953	TRUE
ntc_day21_bc1_grna_vs_ntc_day1_bc1_grna	API5_1_2	API5	185.22	138.27	185.22	138.27	-0.41911	1102.1	133860	0.82184	0.20558	0.79442	0.41117	0.65548	FALSE
ntc_day21_bc1_grna_vs_ntc_day1_bc1_grna	CNDP2_1_2	CNDP2	200.34	528.67	200.34	528.67	1.3955	53902	159810	0.82131	0.70264	0.29736	0.59473	0.78388	TRUE
ntc_day21_bc1_grna_vs_ntc_day1_bc1_grna	PRR3_2_3	PRR3	1011.1	871.9	1011.1	871.9	-0.2135	9692.1	6199600	0.82098	0.20583	0.79417	0.41166	0.65548	FALSE
ntc_day21_bc1_grna_vs_ntc_day1_bc1_grna	APOB_3_4	APOB	123.48	89.467	123.48	89.467	-0.46041	578.33	53578	0.82095	0.20584	0.79416	0.41167	0.65548	FALSE
ntc_day21_bc1_grna_vs_ntc_day1_bc1_grna	HDLBP_3_4	HDLBP	376.1	297.68	376.1	297.68	-0.33634	3074.8	663230	0.82093	0.20584	0.79416	0.41168	0.65548	FALSE
ntc_day21_bc1_grna_vs_ntc_day1_bc1_grna	THRAP3_1_2	THRAP3	398.78	317.2	398.78	317.2	-0.32926	3327.5	757060	0.82089	0.20585	0.79415	0.41171	0.65548	FALSE
ntc_day21_bc1_grna_vs_ntc_day1_bc1_grna	PABPN1L_1_2	PABPN1L	680.38	1986.2	680.38	1986.2	1.5442	852540	2532200	0.82059	0.69056	0.30944	0.61889	0.79794	TRUE
ntc_day21_bc1_grna_vs_ntc_day1_bc1_grna	APEX1_4_1	APEX1	1472.3	1314.4	1472.3	1314.4	-0.16357	12469	14495000	0.82057	0.20595	0.79405	0.41189	0.65548	FALSE
ntc_day21_bc1_grna_vs_ntc_day1_bc1_grna	PTPN12_3_4	PTPN12	93.868	66.694	93.868	66.694	-0.48689	369.21	28857	0.82051	0.20596	0.79404	0.41193	0.65548	FALSE
ntc_day21_bc1_grna_vs_ntc_day1_bc1_grna	YTHDC1_2_3	YTHDC1	422.72	338.35	422.72	338.35	-0.32034	3559.2	863670	0.81988	0.20614	0.79386	0.41228	0.65548	FALSE
ntc_day21_bc1_grna_vs_ntc_day1_bc1_grna	BZW1_3_4	BZW1	295.46	803.58	295.46	803.58	1.4404	129090	384460	0.81948	0.69808	0.30192	0.60384	0.78953	TRUE
ntc_day21_bc1_grna_vs_ntc_day1_bc1_grna	TRIP6_4_1	TRIP6	412.01	1151.7	412.01	1151.7	1.4808	273560	815010	0.81934	0.6948	0.3052	0.6104	0.79319	TRUE
ntc_day21_bc1_grna_vs_ntc_day1_bc1_grna	THRAP3_2_3	THRAP3	509.66	414.8	509.66	414.8	-0.29646	4498.7	1318000	0.81927	0.20632	0.79368	0.41263	0.65548	FALSE
ntc_day21_bc1_grna_vs_ntc_day1_bc1_grna	H1-5_3_4	H1-5	1630.4	1472.1	1630.4	1472.1	-0.14721	12523	18254000	0.81912	0.20636	0.79364	0.41272	0.65548	FALSE
ntc_day21_bc1_grna_vs_ntc_day1_bc1_grna	DHX16_1_2	DHX16	47.879	32.534	47.879	32.534	-0.54361	117.74	6327.4	0.81912	0.20636	0.79364	0.41272	0.65548	FALSE
ntc_day21_bc1_grna_vs_ntc_day1_bc1_grna	FARSB_2_3	FARSB	47.879	32.534	47.879	32.534	-0.54361	117.74	6327.4	0.81912	0.20636	0.79364	0.41272	0.65548	FALSE
ntc_day21_bc1_grna_vs_ntc_day1_bc1_grna	HSP90AA1_1_2	HSP90AA1	47.879	32.534	47.879	32.534	-0.54361	117.74	6327.4	0.81912	0.20636	0.79364	0.41272	0.65548	FALSE
ntc_day21_bc1_grna_vs_ntc_day1_bc1_grna	KHDRBS1_3_4	KHDRBS1	47.879	32.534	47.879	32.534	-0.54361	117.74	6327.4	0.81912	0.20636	0.79364	0.41272	0.65548	FALSE
ntc_day21_bc1_grna_vs_ntc_day1_bc1_grna	KRT18_4_1	KRT18	47.879	32.534	47.879	32.534	-0.54361	117.74	6327.4	0.81912	0.20636	0.79364	0.41272	0.65548	FALSE
ntc_day21_bc1_grna_vs_ntc_day1_bc1_grna	RPL29_4_1	RPL29	47.879	32.534	47.879	32.534	-0.54361	117.74	6327.4	0.81912	0.20636	0.79364	0.41272	0.65548	FALSE
ntc_day21_bc1_grna_vs_ntc_day1_bc1_grna	RPL3L_2_3	RPL3L	47.879	32.534	47.879	32.534	-0.54361	117.74	6327.4	0.81912	0.20636	0.79364	0.41272	0.65548	FALSE
ntc_day21_bc1_grna_vs_ntc_day1_bc1_grna	SUCLG1_2_3	SUCLG1	47.879	32.534	47.879	32.534	-0.54361	117.74	6327.4	0.81912	0.20636	0.79364	0.41272	0.65548	FALSE
ntc_day21_bc1_grna_vs_ntc_day1_bc1_grna	THOC5_1_2	THOC5	47.879	32.534	47.879	32.534	-0.54361	117.74	6327.4	0.81912	0.20636	0.79364	0.41272	0.65548	FALSE
ntc_day21_bc1_grna_vs_ntc_day1_bc1_grna	ZMAT2_1_2	ZMAT2	47.879	32.534	47.879	32.534	-0.54361	117.74	6327.4	0.81912	0.20636	0.79364	0.41272	0.65548	FALSE
ntc_day21_bc1_grna_vs_ntc_day1_bc1_grna	CLK3_2_3	CLK3	47.879	32.534	47.879	32.534	-0.54361	117.74	6327.4	0.81912	0.20636	0.79364	0.41272	0.65548	FALSE
ntc_day21_bc1_grna_vs_ntc_day1_bc1_grna	TSN_2_3	TSN	141.75	104.11	141.75	104.11	-0.44159	708.36	73163	0.81855	0.20652	0.79348	0.41305	0.6558	FALSE
ntc_day21_bc1_grna_vs_ntc_day1_bc1_grna	TENT4A_2_3	TENT4A	344.6	948.35	344.6	948.35	1.4578	182260	544280	0.81836	0.69612	0.30388	0.60777	0.79205	TRUE
ntc_day21_bc1_grna_vs_ntc_day1_bc1_grna	INTS10_4_1	INTS10	399.41	318.83	399.41	318.83	-0.32418	3246.7	759760	0.81833	0.20658	0.79342	0.41317	0.6558	FALSE
ntc_day21_bc1_grna_vs_ntc_day1_bc1_grna	MRPL42_2_3	MRPL42	233.72	623.02	233.72	623.02	1.4106	75775	226390	0.81818	0.69983	0.30017	0.60034	0.78735	TRUE
ntc_day21_bc1_grna_vs_ntc_day1_bc1_grna	WDR83_3_4	WDR83	761.02	642.54	761.02	642.54	-0.24381	7019.3	3261600	0.81786	0.20672	0.79328	0.41344	0.6558	FALSE
ntc_day21_bc1_grna_vs_ntc_day1_bc1_grna	IDH2_4_1	IDH2	565.1	1620.2	565.1	1620.2	1.5179	556590	1664400	0.81781	0.69113	0.30887	0.61774	0.79744	TRUE
ntc_day21_bc1_grna_vs_ntc_day1_bc1_grna	GEMIN5_3_4	GEMIN5	943.09	811.71	943.09	811.71	-0.21618	8629.8	5296500	0.81772	0.20676	0.79324	0.41352	0.6558	FALSE
ntc_day21_bc1_grna_vs_ntc_day1_bc1_grna	EBP_1_2	EBP	143.64	105.73	143.64	105.73	-0.43841	718.3	75384	0.81759	0.20679	0.79321	0.41359	0.6558	FALSE
ntc_day21_bc1_grna_vs_ntc_day1_bc1_grna	CADM1_4_1	CADM1	228.05	174.05	228.05	174.05	-0.38789	1458	214170	0.81755	0.20681	0.79319	0.41362	0.6558	FALSE
ntc_day21_bc1_grna_vs_ntc_day1_bc1_grna	PDCD11_2_3	PDCD11	170.1	126.88	170.1	126.88	-0.42001	933.77	110430	0.8174	0.20685	0.79315	0.4137	0.6558	FALSE
ntc_day21_bc1_grna_vs_ntc_day1_bc1_grna	RBM3_3_4	RBM3	880.09	2619	880.09	2619	1.5722	1511800	4530200	0.81697	0.68658	0.31342	0.62683	0.80292	TRUE
ntc_day21_bc1_grna_vs_ntc_day1_bc1_grna	HEATR6_2_3	HEATR6	911.59	784.06	911.59	784.06	-0.21716	8131.9	4905000	0.81597	0.20726	0.79274	0.41452	0.65656	FALSE
ntc_day21_bc1_grna_vs_ntc_day1_bc1_grna	NXT2_2_3	NXT2	609.83	1756.8	609.83	1756.8	1.5249	657790	1977100	0.81573	0.68951	0.31049	0.62098	0.79929	TRUE
ntc_day21_bc1_grna_vs_ntc_day1_bc1_grna	PTPN1_4_1	PTPN1	761.65	2235.1	761.65	2235.1	1.5519	1085500	3267700	0.81508	0.68712	0.31288	0.62575	0.80211	TRUE
ntc_day21_bc1_grna_vs_ntc_day1_bc1_grna	DDX24_3_4	DDX24	118.44	86.214	118.44	86.214	-0.45362	519.17	48767	0.81504	0.20752	0.79248	0.41505	0.65721	FALSE
ntc_day21_bc1_grna_vs_ntc_day1_bc1_grna	PPIL3_2_3	PPIL3	197.82	518.91	197.82	518.91	1.3868	51551	155310	0.81477	0.70006	0.29994	0.59988	0.78711	TRUE
ntc_day21_bc1_grna_vs_ntc_day1_bc1_grna	SMAD7_4_1	SMAD7	432.8	1210.2	432.8	1210.2	1.4814	302210	910910	0.81458	0.69231	0.30769	0.61537	0.79574	TRUE
ntc_day21_bc1_grna_vs_ntc_day1_bc1_grna	FBN1_2_3	FBN1	275.93	214.72	275.93	214.72	-0.36037	1873.5	329420	0.81449	0.20768	0.79232	0.41536	0.65733	FALSE
ntc_day21_bc1_grna_vs_ntc_day1_bc1_grna	LMF2_4_1	LMF2	114.03	286.3	114.03	286.3	1.3206	14838	44764	0.81422	0.70532	0.29468	0.58936	0.77988	TRUE
ntc_day21_bc1_grna_vs_ntc_day1_bc1_grna	ZNF622_2_3	ZNF622	192.78	504.27	192.78	504.27	1.3827	48514	146510	0.81379	0.69991	0.30009	0.60018	0.78726	TRUE
ntc_day21_bc1_grna_vs_ntc_day1_bc1_grna	ZC3H7B_4_1	ZC3H7B	206.01	541.68	206.01	541.68	1.3904	56340	170210	0.81363	0.69919	0.30081	0.60163	0.78823	TRUE
ntc_day21_bc1_grna_vs_ntc_day1_bc1_grna	ALDH7A1_2_3	ALDH7A1	183.33	138.27	183.33	138.27	-0.4044	1015.1	130790	0.81344	0.20798	0.79202	0.41596	0.65794	FALSE
ntc_day21_bc1_grna_vs_ntc_day1_bc1_grna	IPO8_3_4	IPO8	242.54	187.07	242.54	187.07	-0.37293	1538.8	246150	0.81333	0.20802	0.79198	0.41603	0.65794	FALSE
ntc_day21_bc1_grna_vs_ntc_day1_bc1_grna	NSUN6_3_4	NSUN6	224.9	172.43	224.9	172.43	-0.38138	1376.9	207540	0.81328	0.20803	0.79197	0.41606	0.65794	FALSE
ntc_day21_bc1_grna_vs_ntc_day1_bc1_grna	EIF3J_1_2	EIF3J	728.26	616.51	728.26	616.51	-0.23997	6244.2	2952900	0.81297	0.20812	0.79188	0.41623	0.6581	FALSE
ntc_day21_bc1_grna_vs_ntc_day1_bc1_grna	CXXC5_4_1	CXXC5	429.02	1197.2	429.02	1197.2	1.4784	295080	893030	0.81292	0.6917	0.3083	0.61661	0.79634	TRUE
ntc_day21_bc1_grna_vs_ntc_day1_bc1_grna	MBNL1_4_1	MBNL1	219.86	580.72	219.86	580.72	1.3972	65110	197190	0.81264	0.69813	0.30187	0.60373	0.78953	TRUE
ntc_day21_bc1_grna_vs_ntc_day1_bc1_grna	SLA_2_3	SLA	784.33	2301.7	784.33	2301.7	1.552	1151300	3491800	0.81205	0.68554	0.31446	0.62893	0.80418	TRUE
ntc_day21_bc1_grna_vs_ntc_day1_bc1_grna	CLP1_1_2	CLP1	386.81	310.7	386.81	310.7	-0.31522	2896.8	706680	0.81162	0.20851	0.79149	0.41701	0.65901	FALSE
ntc_day21_bc1_grna_vs_ntc_day1_bc1_grna	NR0B1_2_3	NR0B1	202.86	531.92	202.86	531.92	1.3864	54143	164390	0.81161	0.6985	0.3015	0.603	0.78924	TRUE
ntc_day21_bc1_grna_vs_ntc_day1_bc1_grna	MRPL48_3_4	MRPL48	90.718	65.067	90.718	65.067	-0.47327	328.98	26718	0.81137	0.20858	0.79142	0.41715	0.65905	FALSE
ntc_day21_bc1_grna_vs_ntc_day1_bc1_grna	FNDC3A_2_3	FNDC3A	175.77	455.47	175.77	455.47	1.3687	39117	118920	0.81108	0.69971	0.30029	0.60058	0.78742	TRUE
ntc_day21_bc1_grna_vs_ntc_day1_bc1_grna	SNTB2_1_2	SNTB2	152.46	390.4	152.46	390.4	1.3508	28309	86242	0.81025	0.70079	0.29921	0.59842	0.78612	TRUE
ntc_day21_bc1_grna_vs_ntc_day1_bc1_grna	DYNC2H1_4_1	DYNC2H1	655.18	1890.2	655.18	1890.2	1.5271	762630	2325100	0.80993	0.68633	0.31367	0.62733	0.80319	TRUE
ntc_day21_bc1_grna_vs_ntc_day1_bc1_grna	CSDE1_2_3	CSDE1	523.52	1481.9	523.52	1481.9	1.4994	459250	1400400	0.80987	0.68847	0.31153	0.62306	0.79954	TRUE
ntc_day21_bc1_grna_vs_ntc_day1_bc1_grna	KHDC1L_3_4	KHDC1L	206.01	540.06	206.01	540.06	1.3861	55795	170210	0.80969	0.69755	0.30245	0.6049	0.79001999999999994	TRUE
ntc_day21_bc1_grna_vs_ntc_day1_bc1_grna	DLAT_4_1	DLAT	1116.3	3370.5	1116.3	3370.5	1.5933	2540600	7754100	0.8095	0.68111	0.31889	0.63779	0.81002	TRUE
ntc_day21_bc1_grna_vs_ntc_day1_bc1_grna	MYH14_3_4	MYH14	248.21	660.43	248.21	660.43	1.4082	84961	259340	0.80945	0.6956	0.3044	0.6088	0.79307	TRUE
ntc_day21_bc1_grna_vs_ntc_day1_bc1_grna	TAGLN2_4_1	TAGLN2	88.198	216.35	88.198	216.35	1.2849	8211.2	25072	0.80932	0.70591	0.29409	0.58817	0.77909	TRUE
ntc_day21_bc1_grna_vs_ntc_day1_bc1_grna	RBM20_1_2	RBM20	710.62	2062.6	710.62	2062.6	1.536	913960	2793700	0.80889	0.68511	0.31489	0.62978	0.80499	TRUE
ntc_day21_bc1_grna_vs_ntc_day1_bc1_grna	TNRC6B_4_1	TNRC6B	430.91	1198.9	430.91	1198.9	1.4741	294870	901940	0.80862	0.68982	0.31018	0.62036	0.79874	TRUE
ntc_day21_bc1_grna_vs_ntc_day1_bc1_grna	PTMA_1_2	PTMA	283.49	222.85	283.49	222.85	-0.34583	1838.5	350160	0.80847	0.20941	0.79059	0.41882	0.65989	FALSE
ntc_day21_bc1_grna_vs_ntc_day1_bc1_grna	IFIT1_4_1	IFIT1	549.98	457.1	549.98	457.1	-0.26634	4313.4	1565500	0.80843	0.20942	0.79058	0.41884	0.65989	FALSE
ntc_day21_bc1_grna_vs_ntc_day1_bc1_grna	CWC22_4_1	CWC22	47.249	32.534	47.249	32.534	-0.52489	108.27	6141.6	0.80817	0.2095	0.7905	0.41899	0.65989	FALSE
ntc_day21_bc1_grna_vs_ntc_day1_bc1_grna	DDX5_1_2	DDX5	47.249	32.534	47.249	32.534	-0.52489	108.27	6141.6	0.80817	0.2095	0.7905	0.41899	0.65989	FALSE
ntc_day21_bc1_grna_vs_ntc_day1_bc1_grna	GEMIN7_2_3	GEMIN7	47.249	32.534	47.249	32.534	-0.52489	108.27	6141.6	0.80817	0.2095	0.7905	0.41899	0.65989	FALSE
ntc_day21_bc1_grna_vs_ntc_day1_bc1_grna	HIBADH_1_2	HIBADH	47.249	32.534	47.249	32.534	-0.52489	108.27	6141.6	0.80817	0.2095	0.7905	0.41899	0.65989	FALSE
ntc_day21_bc1_grna_vs_ntc_day1_bc1_grna	RPS20_4_1	RPS20	47.249	32.534	47.249	32.534	-0.52489	108.27	6141.6	0.80817	0.2095	0.7905	0.41899	0.65989	FALSE
ntc_day21_bc1_grna_vs_ntc_day1_bc1_grna	CCAR2_2_3	CCAR2	47.249	32.534	47.249	32.534	-0.52489	108.27	6141.6	0.80817	0.2095	0.7905	0.41899	0.65989	FALSE
ntc_day21_bc1_grna_vs_ntc_day1_bc1_grna	TOP2A_2_3	TOP2A	47.249	32.534	47.249	32.534	-0.52489	108.27	6141.6	0.80817	0.2095	0.7905	0.41899	0.65989	FALSE
ntc_day21_bc1_grna_vs_ntc_day1_bc1_grna	TUBB_4_1	TUBB	47.249	32.534	47.249	32.534	-0.52489	108.27	6141.6	0.80817	0.2095	0.7905	0.41899	0.65989	FALSE
ntc_day21_bc1_grna_vs_ntc_day1_bc1_grna	UTP20_1_2	UTP20	47.249	32.534	47.249	32.534	-0.52489	108.27	6141.6	0.80817	0.2095	0.7905	0.41899	0.65989	FALSE
ntc_day21_bc1_grna_vs_ntc_day1_bc1_grna	TRAP1_4_1	TRAP1	51.659	35.787	51.659	35.787	-0.51748	125.96	7508	0.80802	0.20954	0.79046	0.41908	0.65989	FALSE
ntc_day21_bc1_grna_vs_ntc_day1_bc1_grna	BICC1_3_4	BICC1	229.31	177.31	229.31	177.31	-0.36924	1352.3	216850	0.808	0.20954	0.79046	0.41909	0.65989	FALSE
ntc_day21_bc1_grna_vs_ntc_day1_bc1_grna	SUGP1_1_2	SUGP1	100.8	73.2	100.8	73.2	-0.4562	380.8	33888	0.80771	0.20963	0.79037	0.41926	0.65997	FALSE
ntc_day21_bc1_grna_vs_ntc_day1_bc1_grna	HNRNPCL1_3_4	HNRNPCL1	410.12	1135.4	410.12	1135.4	1.4669	263030	806580	0.8076	0.68987	0.31013	0.62026	0.79874	TRUE
ntc_day21_bc1_grna_vs_ntc_day1_bc1_grna	NOL3_1_2	NOL3	402.56	1112.6	402.56	1112.6	1.4644	252110	773370	0.80745	0.68999	0.31001	0.62002	0.79866	TRUE
ntc_day21_bc1_grna_vs_ntc_day1_bc1_grna	SMAD1_3_4	SMAD1	384.29	1057.3	384.29	1057.3	1.4578	226500	696320	0.80657	0.69007	0.30993	0.61986	0.79858	TRUE
ntc_day21_bc1_grna_vs_ntc_day1_bc1_grna	CACTIN_1_2	CACTIN	879.46	2594.6	879.46	2594.6	1.5597	1470800	4522900	0.80645	0.68202	0.31798	0.63596	0.80883	TRUE
ntc_day21_bc1_grna_vs_ntc_day1_bc1_grna	TKT_4_1	TKT	102.69	74.827	102.69	74.827	-0.45146	388.1	35339	0.80614	0.21008	0.78992	0.42016	0.66122	FALSE
ntc_day21_bc1_grna_vs_ntc_day1_bc1_grna	SRP72_2_3	SRP72	463.04	380.64	463.04	380.64	-0.28202	3394.6	1061100	0.80558	0.21024	0.78976	0.42048	0.6616	FALSE
ntc_day21_bc1_grna_vs_ntc_day1_bc1_grna	AAR2_3_4	AAR2	1111.3	3342.8	1111.3	3342.8	1.588	2489900	7675200	0.80548	0.67939	0.32061	0.64123	0.81273	TRUE
ntc_day21_bc1_grna_vs_ntc_day1_bc1_grna	RPP25L_3_4	RPP25L	718.18	2080.5	718.18	2080.5	1.5332	927980	2861300	0.80538	0.68349	0.31651	0.63303	0.80704	TRUE
ntc_day21_bc1_grna_vs_ntc_day1_bc1_grna	TCF20_3_4	TCF20	585.26	1665.7	585.26	1665.7	1.5074	583700	1801600	0.80497	0.68528	0.31472	0.62944	0.80467	TRUE
ntc_day21_bc1_grna_vs_ntc_day1_bc1_grna	FAS_2_3	FAS	280.34	221.23	280.34	221.23	-0.34029	1747.3	341430	0.80485	0.21045	0.78955	0.42091	0.66189	FALSE
ntc_day21_bc1_grna_vs_ntc_day1_bc1_grna	LAGE3_2_3	LAGE3	245.06	649.04	245.06	649.04	1.4015	81600	251960	0.80481	0.69378	0.30622	0.61244	0.79447	TRUE
ntc_day21_bc1_grna_vs_ntc_day1_bc1_grna	CSNK1E_1_2	CSNK1E	403.19	1111	403.19	1111	1.4601	250510	776110	0.80347	0.68827	0.31173	0.62345	0.7998	TRUE
ntc_day21_bc1_grna_vs_ntc_day1_bc1_grna	DDX4_4_1	DDX4	266.48	209.84	266.48	209.84	-0.34329	1604.2	304480	0.80334	0.21089	0.78911	0.42178	0.66278	FALSE
ntc_day21_bc1_grna_vs_ntc_day1_bc1_grna	ZNF638_1_2	ZNF638	196.56	151.28	196.56	151.28	-0.37552	1024.9	153080	0.80216	0.21123	0.78877	0.42246	0.6636	FALSE
ntc_day21_bc1_grna_vs_ntc_day1_bc1_grna	GTPBP2_1_2	GTPBP2	824.65	2410.7	824.65	2410.7	1.5465	1257800	3910700	0.80205	0.68071	0.31929	0.63858	0.81046	TRUE
ntc_day21_bc1_grna_vs_ntc_day1_bc1_grna	S100A16_2_3	S100A16	154.98	117.12	154.98	117.12	-0.40106	716.52	89495	0.80194	0.21129	0.78871	0.42259	0.66367	FALSE
ntc_day21_bc1_grna_vs_ntc_day1_bc1_grna	MRPL40_4_1	MRPL40	810.16	702.72	810.16	702.72	-0.20498	5771.3	3757100	0.80176	0.21135	0.78865	0.42269	0.66371	FALSE
ntc_day21_bc1_grna_vs_ntc_day1_bc1_grna	SORBS1_3_4	SORBS1	107.73	266.78	107.73	266.78	1.3003	12648	39375	0.80153	0.70072	0.29928	0.59857	0.78612	TRUE
ntc_day21_bc1_grna_vs_ntc_day1_bc1_grna	LARP4B_4_1	LARP4B	192.15	497.76	192.15	497.76	1.3687	46701	145430	0.80139	0.69479	0.30521	0.61042	0.79319	TRUE
ntc_day21_bc1_grna_vs_ntc_day1_bc1_grna	INTS5_3_4	INTS5	137.34	346.48	137.34	346.48	1.3288	21871	68123	0.80131	0.69816	0.30184	0.60368	0.78953	TRUE
ntc_day21_bc1_grna_vs_ntc_day1_bc1_grna	PRRC2C_2_3	PRRC2C	126.63	94.347	126.63	94.347	-0.42067	520.99	56713	0.80101	0.21156	0.78844	0.42312	0.66414	FALSE
ntc_day21_bc1_grna_vs_ntc_day1_bc1_grna	GMPR2_1_2	GMPR2	110.25	81.334	110.25	81.334	-0.43421	418	41484	0.80066	0.21166	0.78834	0.42333	0.6642	FALSE
ntc_day21_bc1_grna_vs_ntc_day1_bc1_grna	G3BP2_1_2	G3BP2	79.378	191.95	79.378	191.95	1.2633	6336	19769	0.80063	0.70346	0.29654	0.59307	0.78292	TRUE
ntc_day21_bc1_grna_vs_ntc_day1_bc1_grna	SMAD3_4_1	SMAD3	70.558	50.427	70.558	50.427	-0.47659	202.64	15158	0.80034	0.21176	0.78824	0.42352	0.6642	FALSE
ntc_day21_bc1_grna_vs_ntc_day1_bc1_grna	IDH1_4_1	IDH1	174.51	133.39	174.51	133.39	-0.38512	845.36	117010	0.80028	0.21177	0.78823	0.42355	0.6642	FALSE
ntc_day21_bc1_grna_vs_ntc_day1_bc1_grna	CDK5RAP1_3_4	CDK5RAP1	138.6	104.11	138.6	104.11	-0.4094	594.76	69543	0.80003	0.21185	0.78815	0.42369	0.6642	FALSE
ntc_day21_bc1_grna_vs_ntc_day1_bc1_grna	DCP2_4_1	DCP2	936.16	824.73	936.16	824.73	-0.18263	6208.6	5208900	0.79976	0.21192	0.78808	0.42385	0.66424	FALSE
ntc_day21_bc1_grna_vs_ntc_day1_bc1_grna	YBX3_4_1	YBX3	76.858	55.307	76.858	55.307	-0.46753	232.23	18381	0.79969	0.21195	0.78805	0.42389	0.66424	FALSE
ntc_day21_bc1_grna_vs_ntc_day1_bc1_grna	ZC3H15_2_3	ZC3H15	170.73	437.58	170.73	437.58	1.3527	35605	111360	0.79966	0.69526	0.30474	0.60947	0.79307	TRUE
ntc_day21_bc1_grna_vs_ntc_day1_bc1_grna	RNASE11_1_2	RNASE11	310.58	248.88	310.58	248.88	-0.31837	1903.5	430350	0.79956	0.21198	0.78802	0.42397	0.66424	FALSE
ntc_day21_bc1_grna_vs_ntc_day1_bc1_grna	UCHL5_1_2	UCHL5	142.38	359.5	142.38	359.5	1.3302	23570	73899	0.79869	0.69671	0.30329	0.60658	0.79124	TRUE
ntc_day21_bc1_grna_vs_ntc_day1_bc1_grna	SYNE2_3_4	SYNE2	163.8	418.06	163.8	418.06	1.3465	32324	101410	0.79843	0.69517	0.30483	0.60965	0.79307	TRUE
ntc_day21_bc1_grna_vs_ntc_day1_bc1_grna	R3HDM1_4_1	R3HDM1	470.6	1307.8	470.6	1307.8	1.4727	350490	1100700	0.79805	0.68443	0.31557	0.63115	0.8058	TRUE
ntc_day21_bc1_grna_vs_ntc_day1_bc1_grna	TLR8_4_1	TLR8	307.43	824.73	307.43	824.73	1.4207	133800	420550	0.79768	0.6885	0.3115	0.623	0.79954	TRUE
ntc_day21_bc1_grna_vs_ntc_day1_bc1_grna	CWC25_1_2	CWC25	46.619	32.534	46.619	32.534	-0.50593	99.198	5958.8	0.79701	0.21272	0.78728	0.42545	0.66557	FALSE
ntc_day21_bc1_grna_vs_ntc_day1_bc1_grna	FTSJ3_4_1	FTSJ3	46.619	32.534	46.619	32.534	-0.50593	99.198	5958.8	0.79701	0.21272	0.78728	0.42545	0.66557	FALSE
ntc_day21_bc1_grna_vs_ntc_day1_bc1_grna	MRPL46_3_4	MRPL46	46.619	32.534	46.619	32.534	-0.50593	99.198	5958.8	0.79701	0.21272	0.78728	0.42545	0.66557	FALSE
ntc_day21_bc1_grna_vs_ntc_day1_bc1_grna	RPL11_3_4	RPL11	46.619	32.534	46.619	32.534	-0.50593	99.198	5958.8	0.79701	0.21272	0.78728	0.42545	0.66557	FALSE
ntc_day21_bc1_grna_vs_ntc_day1_bc1_grna	CCDC137_1_2	CCDC137	46.619	32.534	46.619	32.534	-0.50593	99.198	5958.8	0.79701	0.21272	0.78728	0.42545	0.66557	FALSE
ntc_day21_bc1_grna_vs_ntc_day1_bc1_grna	TP53RK_2_3	TP53RK	46.619	32.534	46.619	32.534	-0.50593	99.198	5958.8	0.79701	0.21272	0.78728	0.42545	0.66557	FALSE
ntc_day21_bc1_grna_vs_ntc_day1_bc1_grna	USP36_1_2	USP36	46.619	32.534	46.619	32.534	-0.50593	99.198	5958.8	0.79701	0.21272	0.78728	0.42545	0.66557	FALSE
ntc_day21_bc1_grna_vs_ntc_day1_bc1_grna	FAM50A_2_3	FAM50A	149.94	113.87	149.94	113.87	-0.39397	650.49	83057	0.79622	0.21295	0.78705	0.4259	0.66604	FALSE
ntc_day21_bc1_grna_vs_ntc_day1_bc1_grna	NSUN5_4_1	NSUN5	278.45	740.14	278.45	740.14	1.4071	106580	336250	0.79618	0.68886	0.31114000000000003	0.62229	0.79954	TRUE
ntc_day21_bc1_grna_vs_ntc_day1_bc1_grna	DHX29_3_4	DHX29	15.12	32.534	15.12	32.534	1.0568	151.62	478.92	0.79573	0.71783	0.28217	0.56435	0.76364	TRUE
ntc_day21_bc1_grna_vs_ntc_day1_bc1_grna	EIF2S2_3_4	EIF2S2	15.12	32.534	15.12	32.534	1.0568	151.62	478.92	0.79573	0.71783	0.28217	0.56435	0.76364	TRUE
ntc_day21_bc1_grna_vs_ntc_day1_bc1_grna	GRSF1_3_4	GRSF1	15.12	32.534	15.12	32.534	1.0568	151.62	478.92	0.79573	0.71783	0.28217	0.56435	0.76364	TRUE
ntc_day21_bc1_grna_vs_ntc_day1_bc1_grna	PABPN1_2_3	PABPN1	15.12	32.534	15.12	32.534	1.0568	151.62	478.92	0.79573	0.71783	0.28217	0.56435	0.76364	TRUE
ntc_day21_bc1_grna_vs_ntc_day1_bc1_grna	RPL41_3_4	RPL41	15.12	32.534	15.12	32.534	1.0568	151.62	478.92	0.79573	0.71783	0.28217	0.56435	0.76364	TRUE
ntc_day21_bc1_grna_vs_ntc_day1_bc1_grna	RPS3A_2_3	RPS3A	15.12	32.534	15.12	32.534	1.0568	151.62	478.92	0.79573	0.71783	0.28217	0.56435	0.76364	TRUE
ntc_day21_bc1_grna_vs_ntc_day1_bc1_grna	ZFC3H1_3_4	ZFC3H1	15.12	32.534	15.12	32.534	1.0568	151.62	478.92	0.79573	0.71783	0.28217	0.56435	0.76364	TRUE
ntc_day21_bc1_grna_vs_ntc_day1_bc1_grna	CMTR1_3_4	CMTR1	15.12	32.534	15.12	32.534	1.0568	151.62	478.92	0.79573	0.71783	0.28217	0.56435	0.76364	TRUE
ntc_day21_bc1_grna_vs_ntc_day1_bc1_grna	PURB_3_4	PURB	129.78	97.601	129.78	97.601	-0.40744	517.66	59948	0.79525	0.21323	0.78677	0.42647	0.66652	FALSE
ntc_day21_bc1_grna_vs_ntc_day1_bc1_grna	ZCCHC3_4_1	ZCCHC3	593.45	1677.1	593.45	1677.1	1.4972	587160	1859100	0.79477	0.68072	0.31928	0.63855	0.81046	TRUE
ntc_day21_bc1_grna_vs_ntc_day1_bc1_grna	SUGP2_2_3	SUGP2	560.06	474.99	560.06	474.99	-0.23722	3618.2	1631000	0.7943	0.21351	0.78649	0.42702	0.6667	FALSE
ntc_day21_bc1_grna_vs_ntc_day1_bc1_grna	SPTBN1_2_3	SPTBN1	52.919	123.63	52.919	123.63	1.2088	2499.9	7926.7	0.7942	0.705	0.295	0.59	0.78057	TRUE
ntc_day21_bc1_grna_vs_ntc_day1_bc1_grna	WDR6_3_4	WDR6	398.78	328.59	398.78	328.59	-0.27854	2463.4	757060	0.79419	0.21354	0.78646	0.42708	0.6667	FALSE
ntc_day21_bc1_grna_vs_ntc_day1_bc1_grna	RBM33_4_1	RBM33	297.35	239.12	297.35	239.12	-0.31325	1695.4	390040	0.79413	0.21356	0.78644	0.42712	0.6667	FALSE
ntc_day21_bc1_grna_vs_ntc_day1_bc1_grna	EIF3M_3_4	EIF3M	145.53	110.61	145.53	110.61	-0.39264	609.44	77642	0.79379	0.21366	0.78634	0.42732	0.66674	FALSE
ntc_day21_bc1_grna_vs_ntc_day1_bc1_grna	MRPL47_1_2	MRPL47	238.76	188.69	238.76	188.69	-0.33794	1253.5	237570	0.79378	0.21366	0.78634	0.42733	0.66674	FALSE
ntc_day21_bc1_grna_vs_ntc_day1_bc1_grna	TUT4_3_4	TUT4	386.81	1054.1	386.81	1054.1	1.4439	222630	706680	0.79377	0.68453	0.31547	0.63094	0.8058	TRUE
ntc_day21_bc1_grna_vs_ntc_day1_bc1_grna	NOL8_2_3	NOL8	97.018	71.574	97.018	71.574	-0.43359	323.7	31088	0.79338	0.21378	0.78622	0.42756	0.66683	FALSE
ntc_day21_bc1_grna_vs_ntc_day1_bc1_grna	TENT4B_3_4	TENT4B	347.12	283.04	347.12	283.04	-0.29349	2053.1	553320	0.79332	0.2138	0.7862	0.42759	0.66683	FALSE
ntc_day21_bc1_grna_vs_ntc_day1_bc1_grna	CDKAL1_1_2	CDKAL1	335.78	273.28	335.78	273.28	-0.29616	1953.1	513310	0.79264	0.21399	0.78601	0.42799	0.66719	FALSE
ntc_day21_bc1_grna_vs_ntc_day1_bc1_grna	BRD2_4_1	BRD2	678.49	1935.7	678.49	1935.7	1.5111	790340	2516300	0.79258	0.67845	0.32155	0.64309	0.81419	TRUE
ntc_day21_bc1_grna_vs_ntc_day1_bc1_grna	DCD_4_1	DCD	395.63	1078.5	395.63	1078.5	1.4445	233150	743610	0.79187	0.68349	0.31651	0.63302	0.80704	TRUE
ntc_day21_bc1_grna_vs_ntc_day1_bc1_grna	RIOK3_2_3	RIOK3	262.7	209.84	262.7	209.84	-0.32276	1397.2	294810	0.79152	0.21432	0.78568	0.42864	0.668	FALSE
ntc_day21_bc1_grna_vs_ntc_day1_bc1_grna	RAMAC_2_3	RAMAC	255.14	203.33	255.14	203.33	-0.32602	1342.1	275990	0.79147	0.21434	0.78566	0.42867	0.668	FALSE
ntc_day21_bc1_grna_vs_ntc_day1_bc1_grna	CNN1_4_1	CNN1	203.49	525.42	203.49	525.42	1.3642	51820	165550	0.79123	0.68994	0.31006	0.62011	0.79866	TRUE
ntc_day21_bc1_grna_vs_ntc_day1_bc1_grna	RTCA_2_3	RTCA	769.84	2217.2	769.84	2217.2	1.5249	1047400	3347700	0.79103	0.67654	0.32346	0.64692	0.81664	TRUE
ntc_day21_bc1_grna_vs_ntc_day1_bc1_grna	HINT3_3_4	HINT3	178.29	455.47	178.29	455.47	1.3483	38415	122810	0.79096	0.69118	0.30882	0.61763	0.79742	TRUE
ntc_day21_bc1_grna_vs_ntc_day1_bc1_grna	PUS7L_3_4	PUS7L	404.45	335.1	404.45	335.1	-0.27065	2405	781600	0.79091	0.2145	0.7855	0.429	0.66815	FALSE
ntc_day21_bc1_grna_vs_ntc_day1_bc1_grna	PCBP3_3_4	PCBP3	356.57	962.99	356.57	962.99	1.4308	183870	587940	0.79087	0.6841	0.3159	0.6318	0.80634	TRUE
ntc_day21_bc1_grna_vs_ntc_day1_bc1_grna	FUBP3_2_3	FUBP3	485.09	1343.6	485.09	1343.6	1.4679	368550	1178700	0.79078	0.68098	0.31902	0.63804	0.81002	TRUE
ntc_day21_bc1_grna_vs_ntc_day1_bc1_grna	KIN_3_4	KIN	696.13	605.12	696.13	605.12	-0.20182	4141.4	2666600	0.78999	0.21477	0.78523	0.42954	0.66887	FALSE
ntc_day21_bc1_grna_vs_ntc_day1_bc1_grna	QKI_3_4	QKI	593.45	1669	593.45	1669	1.4902	578380	1859100	0.7888	0.67812	0.32188	0.64376	0.81445	TRUE
ntc_day21_bc1_grna_vs_ntc_day1_bc1_grna	NSFL1C_1_2	NSFL1C	114.66	86.214	114.66	86.214	-0.40723	404.51	45324	0.78818	0.2153	0.7847	0.43059	0.67027	FALSE
ntc_day21_bc1_grna_vs_ntc_day1_bc1_grna	CNOT4_1_2	CNOT4	252.62	662.06	252.62	662.06	1.3864	83818	269870	0.78815	0.68643	0.31357	0.62714	0.80307	TRUE
ntc_day21_bc1_grna_vs_ntc_day1_bc1_grna	CCDC124_2_3	CCDC124	609.83	1717.8	609.83	1717.8	1.4925	613770	1977100	0.78796	0.67748	0.32252	0.64503	0.81541	TRUE
ntc_day21_bc1_grna_vs_ntc_day1_bc1_grna	CNBP_3_4	CNBP	383.03	317.2	383.03	317.2	-0.27128	2166.7	691170	0.78776	0.21542	0.78458	0.43084	0.67046	FALSE
ntc_day21_bc1_grna_vs_ntc_day1_bc1_grna	ELAVL3_1_2	ELAVL3	210.42	165.92	210.42	165.92	-0.34091	989.85	178560	0.78769	0.21544	0.78456	0.43088	0.67046	FALSE
ntc_day21_bc1_grna_vs_ntc_day1_bc1_grna	ZC3H15_4_1	ZC3H15	1173.7	3494.1	1173.7	3494.1	1.5731	2692200	8683400	0.78745	0.67087	0.32913	0.65825	0.82332	TRUE
ntc_day21_bc1_grna_vs_ntc_day1_bc1_grna	ANXA11_1_2	ANXA11	106.47	79.707	106.47	79.707	-0.41313	358.06	38343	0.78728	0.21556	0.78444	0.43112	0.67047	FALSE
ntc_day21_bc1_grna_vs_ntc_day1_bc1_grna	H4C15_3_4	H4C15	106.47	79.707	106.47	79.707	-0.41313	358.06	38343	0.78728	0.21556	0.78444	0.43112	0.67047	FALSE
ntc_day21_bc1_grna_vs_ntc_day1_bc1_grna	NCOA5_1_2	NCOA5	68.668	162.67	68.668	162.67	1.2322	4417.9	14258	0.78723	0.6995	0.3005	0.601	0.78765	TRUE
ntc_day21_bc1_grna_vs_ntc_day1_bc1_grna	AGO3_2_3	AGO3	384.92	1042.7	384.92	1042.7	1.4353	216340	698900	0.78682	0.68158	0.31842	0.63683	0.80911	TRUE
ntc_day21_bc1_grna_vs_ntc_day1_bc1_grna	CACYBP_3_4	CACYBP	687.31	1953.6	687.31	1953.6	1.5058	801790	2590800	0.78673	0.67576	0.32424	0.64848	0.818	TRUE
ntc_day21_bc1_grna_vs_ntc_day1_bc1_grna	HIBADH_4_1	HIBADH	1148.5	3409.5	1148.5	3409.5	1.569	2556200	8267700	0.78635	0.67059	0.32941	0.65882	0.82353	TRUE
ntc_day21_bc1_grna_vs_ntc_day1_bc1_grna	EDC4_1_2	EDC4	601.64	518.91	601.64	518.91	-0.21302	3421.8	1917600	0.78622	0.21587	0.78413	0.43174	0.671	FALSE
ntc_day21_bc1_grna_vs_ntc_day1_bc1_grna	RBMS3_2_3	RBMS3	792.52	2279	792.52	2279	1.5227	1104800	3574700	0.78619000000000006	0.67412	0.32588	0.65175	0.81875	TRUE
ntc_day21_bc1_grna_vs_ntc_day1_bc1_grna	ATXN1_2_3	ATXN1	391.85	1062.2	391.85	1062.2	1.4364	224700	727650	0.78587	0.68099	0.31901	0.63801	0.81002	TRUE
ntc_day21_bc1_grna_vs_ntc_day1_bc1_grna	CSTF1_2_3	CSTF1	45.989	32.534	45.989	32.534	-0.48672	90.523	5779.1	0.78562	0.21605	0.78395	0.43209	0.671	FALSE
ntc_day21_bc1_grna_vs_ntc_day1_bc1_grna	GPATCH1_3_4	GPATCH1	45.989	32.534	45.989	32.534	-0.48672	90.523	5779.1	0.78562	0.21605	0.78395	0.43209	0.671	FALSE
ntc_day21_bc1_grna_vs_ntc_day1_bc1_grna	LDHB_3_4	LDHB	45.989	32.534	45.989	32.534	-0.48672	90.523	5779.1	0.78562	0.21605	0.78395	0.43209	0.671	FALSE
ntc_day21_bc1_grna_vs_ntc_day1_bc1_grna	MTRF1L_2_3	MTRF1L	45.989	32.534	45.989	32.534	-0.48672	90.523	5779.1	0.78562	0.21605	0.78395	0.43209	0.671	FALSE
ntc_day21_bc1_grna_vs_ntc_day1_bc1_grna	SETD7_2_3	SETD7	45.989	32.534	45.989	32.534	-0.48672	90.523	5779.1	0.78562	0.21605	0.78395	0.43209	0.671	FALSE
ntc_day21_bc1_grna_vs_ntc_day1_bc1_grna	WDR12_1_2	WDR12	45.989	32.534	45.989	32.534	-0.48672	90.523	5779.1	0.78562	0.21605	0.78395	0.43209	0.671	FALSE
ntc_day21_bc1_grna_vs_ntc_day1_bc1_grna	XRN2_2_3	XRN2	45.989	32.534	45.989	32.534	-0.48672	90.523	5779.1	0.78562	0.21605	0.78395	0.43209	0.671	FALSE
ntc_day21_bc1_grna_vs_ntc_day1_bc1_grna	SPATS2_3_4	SPATS2	69.298	50.427	69.298	50.427	-0.45096	178.06	14554	0.78529	0.21614	0.78386	0.43228	0.67117	FALSE
ntc_day21_bc1_grna_vs_ntc_day1_bc1_grna	BLTP2_1_2	BLTP2	332.63	273.28	332.63	273.28	-0.2826	1761.2	502490	0.78482	0.21628	0.78372	0.43256	0.67148	FALSE
ntc_day21_bc1_grna_vs_ntc_day1_bc1_grna	CPNE3_3_4	CPNE3	937.42	842.62	937.42	842.62	-0.15364	4493.4	5224800	0.78462	0.21634	0.78366	0.43268	0.67153	FALSE
ntc_day21_bc1_grna_vs_ntc_day1_bc1_grna	ZC3H7B_2_3	ZC3H7B	314.36	836.11	314.36	836.11	1.4084	136110	442280	0.78454	0.68265	0.31735	0.63469	0.80883	TRUE
ntc_day21_bc1_grna_vs_ntc_day1_bc1_grna	SAFB_2_3	SAFB	77.488	56.934	77.488	56.934	-0.43807	211.24	18723	0.78391	0.21655	0.78345	0.43309	0.67186	FALSE
ntc_day21_bc1_grna_vs_ntc_day1_bc1_grna	PUS10_1_2	PUS10	255.14	666.94	255.14	666.94	1.3828	84787	275990	0.78386	0.6845	0.3155	0.63101	0.8058	TRUE
ntc_day21_bc1_grna_vs_ntc_day1_bc1_grna	PPIH_3_4	PPIH	1001	906.06	1001	906.06	-0.14368	4511.3	6060800	0.78385	0.21656	0.78344	0.43313	0.67186	FALSE
ntc_day21_bc1_grna_vs_ntc_day1_bc1_grna	RNASEL_4_1	RNASEL	93.868	69.947	93.868	69.947	-0.41917	286.1	28857	0.7837	0.21661	0.78339	0.43322	0.67188	FALSE
ntc_day21_bc1_grna_vs_ntc_day1_bc1_grna	TRIM56_2_3	TRIM56	162.54	409.92	162.54	409.92	1.3293	30600	99658	0.78365	0.68906	0.31094	0.62188	0.79954	TRUE
ntc_day21_bc1_grna_vs_ntc_day1_bc1_grna	TRIM28_2_3	TRIM28	374.84	1010.2	374.84	1010.2	1.4278	201820	658220	0.78309	0.68024	0.31976	0.63952	0.81118	TRUE
ntc_day21_bc1_grna_vs_ntc_day1_bc1_grna	TDRD10_2_3	TDRD10	755.35	2157	755.35	2157	1.5125	982270	3207000	0.78268	0.67304	0.32696	0.65391	0.82009	TRUE
ntc_day21_bc1_grna_vs_ntc_day1_bc1_grna	EPB41_4_1	EPB41	212.93	169.17	212.93	169.17	-0.33016	957.49	183420	0.78263	0.21692	0.78308	0.43385	0.67261	FALSE
ntc_day21_bc1_grna_vs_ntc_day1_bc1_grna	CXXC5_2_3	CXXC5	117.81	289.55	117.81	289.55	1.2902	14748	48184	0.78239	0.69189	0.30811	0.61623000000000006	0.79621	TRUE
ntc_day21_bc1_grna_vs_ntc_day1_bc1_grna	RPRD1B_3_4	RPRD1B	607.31	527.04	607.31	527.04	-0.20414	3221	1958700	0.78213	0.21707	0.78293	0.43414	0.67294	FALSE
ntc_day21_bc1_grna_vs_ntc_day1_bc1_grna	PTDSS1_4_1	PTDSS1	133.56	102.48	133.56	102.48	-0.37885	482.86	63963	0.78137	0.21729	0.78271	0.43458	0.67347	FALSE
ntc_day21_bc1_grna_vs_ntc_day1_bc1_grna	C14ORF93_2_3	C14ORF93	677.23	1911.3	677.23	1911.3	1.4955	761520	2505800	0.77962	0.67277	0.32723	0.65445	0.82015	TRUE
ntc_day21_bc1_grna_vs_ntc_day1_bc1_grna	PSPC1_1_2	PSPC1	326.96	868.65	326.96	868.65	1.4069	146710	483350	0.77914	0.67992	0.32008	0.64015	0.81174	TRUE
ntc_day21_bc1_grna_vs_ntc_day1_bc1_grna	INTS6_3_4	INTS6	94.498	227.73	94.498	227.73	1.2601	8876.1	29295	0.77844	0.69255	0.30745	0.6149	0.79534	TRUE
ntc_day21_bc1_grna_vs_ntc_day1_bc1_grna	DHX38_1_2	DHX38	380.51	318.83	380.51	318.83	-0.25442	1902.3	680930	0.77834	0.21818	0.78182	0.43637	0.67573	FALSE
ntc_day21_bc1_grna_vs_ntc_day1_bc1_grna	GPATCH4_4_1	GPATCH4	447.92	380.64	447.92	380.64	-0.23423	2263.1	984410	0.77811	0.21825	0.78175	0.4365	0.67573	FALSE
ntc_day21_bc1_grna_vs_ntc_day1_bc1_grna	URB2_2_3	URB2	226.79	182.19	226.79	182.19	-0.31441	994.88	211510	0.77799	0.21829	0.78171	0.43658	0.67573	FALSE
ntc_day21_bc1_grna_vs_ntc_day1_bc1_grna	TOP2A_3_4	TOP2A	207.9	165.92	207.9	165.92	-0.32361	880.91	173760	0.77763	0.21839	0.78161	0.43678	0.67573	FALSE
ntc_day21_bc1_grna_vs_ntc_day1_bc1_grna	RBBP6_3_4	RBBP6	403.19	339.98	403.19	339.98	-0.24537	1998.1	776110	0.77723	0.21851	0.78149	0.43702	0.67592	FALSE
ntc_day21_bc1_grna_vs_ntc_day1_bc1_grna	GOLGB1_2_3	GOLGB1	326.33	865.39	326.33	865.39	1.4043	145290	481250	0.77706	0.67904	0.32096	0.64191	0.81336	TRUE
ntc_day21_bc1_grna_vs_ntc_day1_bc1_grna	SCAF8_3_4	SCAF8	107.1	260.27	107.1	260.27	1.2732	11731	38857	0.77704	0.69065	0.30935	0.6187	0.79782	TRUE
ntc_day21_bc1_grna_vs_ntc_day1_bc1_grna	GTF2F1_2_3	GTF2F1	468.08	400.16	468.08	400.16	-0.22564	2306.3	1087400	0.7764	0.21876	0.78124	0.43751	0.67643	FALSE
ntc_day21_bc1_grna_vs_ntc_day1_bc1_grna	MEX3A_3_4	MEX3A	235.61	190.32	235.61	190.32	-0.30654	1025.7	230540	0.77609	0.21885	0.78115	0.43769	0.67647	FALSE
ntc_day21_bc1_grna_vs_ntc_day1_bc1_grna	OAS2_3_4	OAS2	257.66	209.84	257.66	209.84	-0.29492	1143.5	282180	0.77538	0.21906	0.78094	0.43812	0.67647	FALSE
ntc_day21_bc1_grna_vs_ntc_day1_bc1_grna	TCF20_4_1	TCF20	180.81	143.15	180.81	143.15	-0.33485	709.07	126760	0.77527	0.21909	0.78091	0.43818	0.67647	FALSE
ntc_day21_bc1_grna_vs_ntc_day1_bc1_grna	CALR3_4_1	CALR3	528.56	1455.9	528.56	1455.9	1.46	429960	1431000	0.77518	0.6733	0.3267	0.6534	0.81968	TRUE
ntc_day21_bc1_grna_vs_ntc_day1_bc1_grna	DNAJC21_3_4	DNAJC21	190.26	151.28	190.26	151.28	-0.32877	759.51	142220	0.77504	0.21916	0.78084	0.43831	0.67647	FALSE
ntc_day21_bc1_grna_vs_ntc_day1_bc1_grna	KIF1C_2_3	KIF1C	71.188	167.55	71.188	167.55	1.2233	4642.6	15464	0.77487	0.69405	0.30595	0.61189	0.79425	TRUE
ntc_day21_bc1_grna_vs_ntc_day1_bc1_grna	CDKN2A_4_1	CDKN2A	444.14	1205.4	444.14	1205.4	1.4383	289730	965730	0.77462	0.67482	0.32518	0.65036	0.81831	TRUE
ntc_day21_bc1_grna_vs_ntc_day1_bc1_grna	CNDP2_2_3	CNDP2	172.62	434.32	172.62	434.32	1.3262	34245	114160	0.77455	0.68459	0.31541	0.63083	0.8058	TRUE
ntc_day21_bc1_grna_vs_ntc_day1_bc1_grna	EIF4G3_4_1	EIF4G3	45.359	32.534	45.359	32.534	-0.46724	82.245	5602.5	0.77398	0.21947	0.78053	0.43894	0.67647	FALSE
ntc_day21_bc1_grna_vs_ntc_day1_bc1_grna	GEMIN5_1_2	GEMIN5	45.359	32.534	45.359	32.534	-0.46724	82.245	5602.5	0.77398	0.21947	0.78053	0.43894	0.67647	FALSE
ntc_day21_bc1_grna_vs_ntc_day1_bc1_grna	HAS1_3_4	HAS1	45.359	32.534	45.359	32.534	-0.46724	82.245	5602.5	0.77398	0.21947	0.78053	0.43894	0.67647	FALSE
ntc_day21_bc1_grna_vs_ntc_day1_bc1_grna	IPO11_2_3	IPO11	45.359	32.534	45.359	32.534	-0.46724	82.245	5602.5	0.77398	0.21947	0.78053	0.43894	0.67647	FALSE
ntc_day21_bc1_grna_vs_ntc_day1_bc1_grna	AQR_3_4	AQR	45.359	32.534	45.359	32.534	-0.46724	82.245	5602.5	0.77398	0.21947	0.78053	0.43894	0.67647	FALSE
ntc_day21_bc1_grna_vs_ntc_day1_bc1_grna	PDCD11_3_4	PDCD11	45.359	32.534	45.359	32.534	-0.46724	82.245	5602.5	0.77398	0.21947	0.78053	0.43894	0.67647	FALSE
ntc_day21_bc1_grna_vs_ntc_day1_bc1_grna	RBM5_2_3	RBM5	45.359	32.534	45.359	32.534	-0.46724	82.245	5602.5	0.77398	0.21947	0.78053	0.43894	0.67647	FALSE
ntc_day21_bc1_grna_vs_ntc_day1_bc1_grna	RNPC3_4_1	RNPC3	45.359	32.534	45.359	32.534	-0.46724	82.245	5602.5	0.77398	0.21947	0.78053	0.43894	0.67647	FALSE
ntc_day21_bc1_grna_vs_ntc_day1_bc1_grna	RPL27A_1_2	RPL27A	45.359	32.534	45.359	32.534	-0.46724	82.245	5602.5	0.77398	0.21947	0.78053	0.43894	0.67647	FALSE
ntc_day21_bc1_grna_vs_ntc_day1_bc1_grna	SRFBP1_1_2	SRFBP1	45.359	32.534	45.359	32.534	-0.46724	82.245	5602.5	0.77398	0.21947	0.78053	0.43894	0.67647	FALSE
ntc_day21_bc1_grna_vs_ntc_day1_bc1_grna	MTRF1_3_4	MTRF1	100.8	76.454	100.8	76.454	-0.39429	296.31	33888	0.77392	0.21949	0.78051	0.43898	0.67647	FALSE
ntc_day21_bc1_grna_vs_ntc_day1_bc1_grna	CXORF23_3_4	CXORF23	304.28	800.33	304.28	800.33	1.3922	123030	410880	0.77386	0.67838	0.32162	0.64324	0.81419	TRUE
ntc_day21_bc1_grna_vs_ntc_day1_bc1_grna	IPO4_3_4	IPO4	250.1	647.42	250.1	647.42	1.3686	78929	263820	0.77353	0.68027	0.31973	0.63946	0.81118	TRUE
ntc_day21_bc1_grna_vs_ntc_day1_bc1_grna	ERP29_4_1	ERP29	257.03	209.84	257.03	209.84	-0.2914	1113.6	280630	0.77332	0.21967	0.78033	0.43933	0.67677	FALSE
ntc_day21_bc1_grna_vs_ntc_day1_bc1_grna	DUSP11_2_3	DUSP11	251.36	204.96	251.36	204.96	-0.29313	1076.6	266830	0.77287	0.2198	0.7802	0.4396	0.67706	FALSE
ntc_day21_bc1_grna_vs_ntc_day1_bc1_grna	UBE2I_4_1	UBE2I	559.43	488	559.43	488	-0.19668	2550.7	1626900	0.7727	0.21985	0.78015	0.4397	0.67709	FALSE
ntc_day21_bc1_grna_vs_ntc_day1_bc1_grna	OAS3_1_2	OAS3	814.57	2321.3	814.57	2321.3	1.5097	1135100	3803500	0.77257	0.66779	0.33221	0.66441	0.8259	TRUE
ntc_day21_bc1_grna_vs_ntc_day1_bc1_grna	METTL5_1_2	METTL5	204.75	164.29	204.75	164.29	-0.31582	818.13	167870	0.77248000000000006	0.21991	0.78009	0.43983	0.67716	FALSE
ntc_day21_bc1_grna_vs_ntc_day1_bc1_grna	CDC42EP4_4_1	CDC42EP4	165.69	414.8	165.69	414.8	1.3188	31030	104070	0.77221	0.68402	0.31598	0.63196	0.80643	TRUE
ntc_day21_bc1_grna_vs_ntc_day1_bc1_grna	SLBP_2_3	SLBP	297.98	780.81	297.98	780.81	1.3867	116560	391910	0.77125	0.67746	0.32254	0.64507	0.81541	TRUE
ntc_day21_bc1_grna_vs_ntc_day1_bc1_grna	TMEM214_1_2	TMEM214	335.15	886.54	335.15	886.54	1.4007	152010	511140	0.77124	0.67624	0.32376	0.64752	0.81728	TRUE
ntc_day21_bc1_grna_vs_ntc_day1_bc1_grna	IFIT2_2_3	IFIT2	472.49	1285.1	472.49	1285.1	1.4416	330150	1110700	0.77104	0.67262	0.32738	0.65476	0.82042	TRUE
ntc_day21_bc1_grna_vs_ntc_day1_bc1_grna	LRP1_3_4	LRP1	543.05	1493.3	543.05	1493.3	1.4577	451480	1521200	0.77044	0.67093	0.32907	0.65813	0.8233	TRUE
ntc_day21_bc1_grna_vs_ntc_day1_bc1_grna	MTDH_1_2	MTDH	501.47	1369.7	501.47	1369.7	1.4478	376880	1270600	0.77021	0.67165	0.32835	0.65671	0.82176	TRUE
ntc_day21_bc1_grna_vs_ntc_day1_bc1_grna	PAN2_1_2	PAN2	53.549	39.04	53.549	39.04	-0.44609	105.25	8140.8	0.7698	0.22071	0.77929	0.44142	0.679	FALSE
ntc_day21_bc1_grna_vs_ntc_day1_bc1_grna	HMGB2_2_3	HMGB2	267.11	692.96	267.11	692.96	1.372	90675	306110	0.7697	0.67793	0.32207	0.64414	0.81471	TRUE
ntc_day21_bc1_grna_vs_ntc_day1_bc1_grna	IGF2BP2_3_4	IGF2BP2	462.41	398.54	462.41	398.54	-0.21396	2039.9	1057800	0.76935	0.22084	0.77916	0.44169	0.67916	FALSE
ntc_day21_bc1_grna_vs_ntc_day1_bc1_grna	PABPC1L2A_1_2	PABPC1L2A	100.17	240.75	100.17	240.75	1.2568	9881.5	33412	0.76908	0.68803	0.31197	0.62394	0.80018	TRUE
ntc_day21_bc1_grna_vs_ntc_day1_bc1_grna	LAMA2_3_4	LAMA2	580.85	1603.9	580.85	1603.9	1.4638	523320	1771100	0.76874	0.6695	0.3305	0.66101	0.82509	TRUE
ntc_day21_bc1_grna_vs_ntc_day1_bc1_grna	DUS2_1_2	DUS2	91.348	217.97	91.348	217.97	1.2456	8017.2	27138	0.76866	0.68884	0.31116	0.62233	0.79954	TRUE
ntc_day21_bc1_grna_vs_ntc_day1_bc1_grna	MCHERRY_1_2	MCHERRY	110.25	266.78	110.25	266.78	1.2673	12250	41484	0.76851	0.68677	0.31323	0.62646	0.80268	TRUE
ntc_day21_bc1_grna_vs_ntc_day1_bc1_grna	RALYL_2_3	RALYL	313.73	823.1	313.73	823.1	1.3887	129730	440280	0.76766	0.67537	0.32463	0.64927	0.81831	TRUE
ntc_day21_bc1_grna_vs_ntc_day1_bc1_grna	FUBP3_4_1	FUBP3	300.5	250.51	300.5	250.51	-0.26157	1249.7	399440	0.76706	0.22152	0.77848	0.44304	0.68063	FALSE
ntc_day21_bc1_grna_vs_ntc_day1_bc1_grna	U2AF1L4_3_4	U2AF1L4	193.41	488	193.41	488	1.3308	43394	147600	0.76681	0.68008	0.31992	0.63984	0.81146	TRUE
ntc_day21_bc1_grna_vs_ntc_day1_bc1_grna	FLNA_2_3	FLNA	81.268	191.95	81.268	191.95	1.2298	6125	20846	0.76658	0.68921	0.31079	0.62158	0.79954	TRUE
ntc_day21_bc1_grna_vs_ntc_day1_bc1_grna	RBMY1J_4_1	RBMY1J	673.45	601.87	673.45	601.87	-0.16187000000000001	2562.1	2474300	0.76654	0.22168	0.77832	0.44336	0.68091	FALSE
ntc_day21_bc1_grna_vs_ntc_day1_bc1_grna	GEMIN4_4_1	GEMIN4	105.84	81.334	105.84	81.334	-0.37586	300.21	37833	0.76648	0.2217	0.7783	0.44339	0.68091	FALSE
ntc_day21_bc1_grna_vs_ntc_day1_bc1_grna	CD2BP2_1_2	CD2BP2	749.05	2108.2	749.05	2108.2	1.4916	923610	3146800	0.76616	0.66577	0.33423	0.66846	0.82825	TRUE
ntc_day21_bc1_grna_vs_ntc_day1_bc1_grna	AFF4_4_1	AFF4	384.92	328.59	384.92	328.59	-0.22764	1586.6	698900	0.7647	0.22223	0.77777	0.44445	0.68236	FALSE
ntc_day21_bc1_grna_vs_ntc_day1_bc1_grna	XAB2_2_3	XAB2	136.71	107.36	136.71	107.36	-0.34576	430.6	67420	0.76462	0.22225	0.77775	0.4445	0.68236	FALSE
ntc_day21_bc1_grna_vs_ntc_day1_bc1_grna	GMPR2_2_3	GMPR2	629.36	561.2	629.36	561.2	-0.16507	2322.3	2123100	0.76368	0.22253	0.77747	0.44506	0.68298	FALSE
ntc_day21_bc1_grna_vs_ntc_day1_bc1_grna	TSEN34_1_2	TSEN34	160.65	398.54	160.65	398.54	1.3055	28296	97060	0.76358	0.68067	0.31933	0.63866	0.81046	TRUE
ntc_day21_bc1_grna_vs_ntc_day1_bc1_grna	PAIP1_3_4	PAIP1	495.17	1343.6	495.17	1343.6	1.4383	359950	1234800	0.76354	0.66882	0.33118	0.66235	0.82509	TRUE
ntc_day21_bc1_grna_vs_ntc_day1_bc1_grna	LGALS1_4_1	LGALS1	178.29	143.15	178.29	143.15	-0.31471	617.34	122810	0.76345	0.2226	0.7774	0.44519	0.68298	FALSE
ntc_day21_bc1_grna_vs_ntc_day1_bc1_grna	KPNA2_3_4	KPNA2	153.72	122	153.72	122	-0.33096	502.94	87860	0.76343	0.2226	0.7774	0.44521	0.68298	FALSE
ntc_day21_bc1_grna_vs_ntc_day1_bc1_grna	STIP1_1_2	STIP1	174.51	139.89	174.51	139.89	-0.31691	598.98	117010	0.76336	0.22263	0.77737	0.44525	0.68298	FALSE
ntc_day21_bc1_grna_vs_ntc_day1_bc1_grna	PELO_1_2	PELO	204.12	515.66	204.12	515.66	1.3328	48529	166710	0.76303	0.67788	0.32212	0.64424	0.81472	TRUE
ntc_day21_bc1_grna_vs_ntc_day1_bc1_grna	CPEB2_4_1	CPEB2	473.75	1280.2	473.75	1280.2	1.4323	325180	1117400	0.76291	0.669	0.331	0.662	0.82509	TRUE
ntc_day21_bc1_grna_vs_ntc_day1_bc1_grna	DCP1A_4_1	DCP1A	552.5	1511.2	552.5	1511.2	1.45	459540	1581700	0.76228	0.66713	0.33287	0.66573	0.82633	TRUE
ntc_day21_bc1_grna_vs_ntc_day1_bc1_grna	MTIF3_2_3	MTIF3	415.16	357.87	415.16	357.87	-0.21368	1641.1	829150	0.76211	0.223	0.777	0.44599	0.68298	FALSE
ntc_day21_bc1_grna_vs_ntc_day1_bc1_grna	EIF3C_4_1	EIF3C	44.729	32.534	44.729	32.534	-0.4475	74.364	5428.9	0.76211	0.223	0.777	0.446	0.68298	FALSE
ntc_day21_bc1_grna_vs_ntc_day1_bc1_grna	ALYREF_3_4	ALYREF	44.729	32.534	44.729	32.534	-0.4475	74.364	5428.9	0.76211	0.223	0.777	0.446	0.68298	FALSE
ntc_day21_bc1_grna_vs_ntc_day1_bc1_grna	IPO7_1_2	IPO7	44.729	32.534	44.729	32.534	-0.4475	74.364	5428.9	0.76211	0.223	0.777	0.446	0.68298	FALSE
ntc_day21_bc1_grna_vs_ntc_day1_bc1_grna	KHSRP_3_4	KHSRP	44.729	32.534	44.729	32.534	-0.4475	74.364	5428.9	0.76211	0.223	0.777	0.446	0.68298	FALSE
ntc_day21_bc1_grna_vs_ntc_day1_bc1_grna	MRPL47_2_3	MRPL47	44.729	32.534	44.729	32.534	-0.4475	74.364	5428.9	0.76211	0.223	0.777	0.446	0.68298	FALSE
ntc_day21_bc1_grna_vs_ntc_day1_bc1_grna	EZH2_1_2	EZH2	202.23	164.29	202.23	164.29	-0.29804	719.37	163240	0.76205	0.22302	0.77698	0.44603	0.68298	FALSE
ntc_day21_bc1_grna_vs_ntc_day1_bc1_grna	FEN1_4_1	FEN1	429.02	370.88	429.02	370.88	-0.20956	1690	893030	0.76205	0.22302	0.77698	0.44603	0.68298	FALSE
ntc_day21_bc1_grna_vs_ntc_day1_bc1_grna	SRRM3_3_4	SRRM3	528.56	1439.6	528.56	1439.6	1.4438	415010	1431000	0.76159	0.66728	0.33272	0.66544	0.82633	TRUE
ntc_day21_bc1_grna_vs_ntc_day1_bc1_grna	RBMY1A1_1_2	RBMY1A1	407.6	351.36	407.6	351.36	-0.21363	1581.4	795420	0.76088	0.22336	0.77664	0.44673	0.6838	FALSE
ntc_day21_bc1_grna_vs_ntc_day1_bc1_grna	MRPL2_2_3	MRPL2	231.2	190.32	231.2	190.32	-0.2794	835.72	220910	0.76019	0.22357	0.77643	0.44714	0.68402	FALSE
ntc_day21_bc1_grna_vs_ntc_day1_bc1_grna	NUP153_3_4	NUP153	168.21	135.01	168.21	135.01	-0.31502	550.85	107680	0.7601	0.2236	0.7764	0.44719	0.68402	FALSE
ntc_day21_bc1_grna_vs_ntc_day1_bc1_grna	SURF6_4_1	SURF6	153.09	122	153.09	122	-0.32507	483.16	87049	0.75995	0.22364	0.77636	0.44728	0.68403	FALSE
ntc_day21_bc1_grna_vs_ntc_day1_bc1_grna	APOBEC3B_4_1	APOBEC3B	585.89	1607.2	585.89	1607.2	1.4543	521500	1806000	0.75994	0.66549	0.33451	0.66902	0.82871	TRUE
ntc_day21_bc1_grna_vs_ntc_day1_bc1_grna	ZC3H15_1_2	ZC3H15	205.38	167.55	205.38	167.55	-0.29211	715.45	169040	0.75977	0.2237	0.7763	0.44739	0.68408	FALSE
ntc_day21_bc1_grna_vs_ntc_day1_bc1_grna	EPB41L2_2_3	EPB41L2	278.45	718.99	278.45	718.99	1.3654	97037	336250	0.75971	0.67315	0.32685	0.6537	0.81993	TRUE
ntc_day21_bc1_grna_vs_ntc_day1_bc1_grna	MRPS28_3_4	MRPS28	919.15	2617.3	919.15	2617.3	1.5087	1441900	4997400	0.75964	0.66076	0.33924	0.67847	0.83533	TRUE
ntc_day21_bc1_grna_vs_ntc_day1_bc1_grna	RTL3_3_4	RTL3	68.038	157.79	68.038	157.79	1.2016	4027.5	13964	0.75949	0.68816	0.31184	0.62368	0.79997	TRUE
ntc_day21_bc1_grna_vs_ntc_day1_bc1_grna	GIGYF2_3_4	GIGYF2	241.91	200.08	241.91	200.08	-0.27267	875	244700	0.75937	0.22382	0.77618	0.44763	0.68409	FALSE
ntc_day21_bc1_grna_vs_ntc_day1_bc1_grna	CRYAB_4_1	CRYAB	1093	1029.7	1093	1029.7	-0.086038	2005.8	7393000	0.75934	0.22382	0.77618	0.44765	0.68409	FALSE
ntc_day21_bc1_grna_vs_ntc_day1_bc1_grna	USP14_3_4	USP14	92.608	219.6	92.608	219.6	1.2367	8063.7	27990	0.75907	0.68466	0.31534	0.63067	0.8058	TRUE
ntc_day21_bc1_grna_vs_ntc_day1_bc1_grna	EIF3L_2_3	EIF3L	137.97	336.72	137.97	336.72	1.2811	19752	68831	0.75758	0.67973	0.32027	0.64054	0.8121	TRUE
ntc_day21_bc1_grna_vs_ntc_day1_bc1_grna	ZGPAT_1_2	ZGPAT	269	691.34	269	691.34	1.3585	89183	311020	0.75729	0.67246	0.32754	0.65508	0.8207	TRUE
ntc_day21_bc1_grna_vs_ntc_day1_bc1_grna	OASL_2_3	OASL	241.91	616.51	241.91	616.51	1.346	70161	244700	0.75726	0.67357	0.32643	0.65285	0.81936	TRUE
ntc_day21_bc1_grna_vs_ntc_day1_bc1_grna	PABPN1L_2_3	PABPN1L	315.62	821.47	315.62	821.47	1.3772	127940	446290	0.7572	0.67073	0.32927	0.65855	0.82344	TRUE
ntc_day21_bc1_grna_vs_ntc_day1_bc1_grna	HNRNPUL1_1_2	HNRNPUL1	84.418	198.45	84.418	198.45	1.2234	6502.2	22713	0.75667	0.68465	0.31535	0.6307	0.8058	TRUE
ntc_day21_bc1_grna_vs_ntc_day1_bc1_grna	LIN28B_4_1	LIN28B	168.21	416.43	168.21	416.43	1.3028	30807	107680	0.75643	0.67711	0.32289	0.64578	0.81594	TRUE
ntc_day21_bc1_grna_vs_ntc_day1_bc1_grna	TP53RK_4_1	TP53RK	383.03	1011.8	383.03	1011.8	1.399	197670	691170	0.7563	0.66829	0.33171	0.66342	0.82525	TRUE
ntc_day21_bc1_grna_vs_ntc_day1_bc1_grna	SCG3_2_3	SCG3	148.68	364.38	148.68	364.38	1.2875	23263	81489	0.75561	0.67808	0.32192	0.64383	0.81445	TRUE
ntc_day21_bc1_grna_vs_ntc_day1_bc1_grna	RPL26_1_2	RPL26	566.36	505.9	566.36	505.9	-0.16256	1827.7	1672800	0.75521	0.22506	0.77494	0.45012	0.68703	FALSE
ntc_day21_bc1_grna_vs_ntc_day1_bc1_grna	NANOS1_1_2	NANOS1	79.378	185.44	79.378	185.44	1.2138	5624.7	19769	0.75435	0.68435	0.31565	0.63131	0.80584	TRUE
ntc_day21_bc1_grna_vs_ntc_day1_bc1_grna	EIF4E2_3_4	EIF4E2	402.56	349.74	402.56	349.74	-0.2024	1395.2	773370	0.75399	0.22543	0.77457	0.45086	0.68751	FALSE
ntc_day21_bc1_grna_vs_ntc_day1_bc1_grna	CALR3_1_2	CALR3	761.02	699.47	761.02	699.47	-0.12151	1894.2	3261600	0.75323	0.22566	0.77434	0.45131	0.68783	FALSE
ntc_day21_bc1_grna_vs_ntc_day1_bc1_grna	CNBP_2_3	CNBP	211.05	174.05	211.05	174.05	-0.27657	684.15	179770	0.75295	0.22574	0.77426	0.45148	0.68796	FALSE
ntc_day21_bc1_grna_vs_ntc_day1_bc1_grna	FXR2_1_2	FXR2	1059.6	3035.4	1059.6	3035.4	1.5174	1951800	6892300	0.75257	0.65611	0.34389	0.68779	0.84196	TRUE
ntc_day21_bc1_grna_vs_ntc_day1_bc1_grna	FLNB_3_4	FLNB	462.41	1236.3	462.41	1236.3	1.4168	299430	1057800	0.75241	0.66458	0.33542	0.67083	0.83009	TRUE
ntc_day21_bc1_grna_vs_ntc_day1_bc1_grna	DYNLL1_2_3	DYNLL1	544.31	486.38	544.31	486.38	-0.16203	1678	1529200	0.75225	0.22595	0.77405	0.4519	0.68808	FALSE
ntc_day21_bc1_grna_vs_ntc_day1_bc1_grna	SRPK1_2_3	SRPK1	565.73	1537.2	565.73	1537.2	1.4405	471890	1668600	0.75207	0.66232	0.33768	0.67535	0.83313	TRUE
ntc_day21_bc1_grna_vs_ntc_day1_bc1_grna	CTIF_3_4	CTIF	396.89	1047.6	396.89	1047.6	1.398	211700	748970	0.75187	0.66595	0.33405	0.6681	0.82805	TRUE
ntc_day21_bc1_grna_vs_ntc_day1_bc1_grna	HEXIM1_2_3	HEXIM1	296.72	252.14	296.72	252.14	-0.23406	994.04	388170	0.75132	0.22623	0.77377	0.45246	0.68834	FALSE
ntc_day21_bc1_grna_vs_ntc_day1_bc1_grna	BRIX1_1_2	BRIX1	801.34	741.76	801.34	741.76	-0.11131	1774.7	3665300	0.7513	0.22624	0.77376	0.45247	0.68834	FALSE
ntc_day21_bc1_grna_vs_ntc_day1_bc1_grna	RPP30_1_2	RPP30	430.28	377.39	430.28	377.39	-0.18875	1398.7	898970	0.75099	0.22633	0.77367	0.45266	0.68834	FALSE
ntc_day21_bc1_grna_vs_ntc_day1_bc1_grna	RPP40_4_1	RPP40	264.59	222.85	264.59	222.85	-0.24666	871.07	299620	0.75085	0.22637	0.77363	0.45274	0.68834	FALSE
ntc_day21_bc1_grna_vs_ntc_day1_bc1_grna	AGFG1_1_2	AGFG1	73.708	170.8	73.708	170.8	1.2014	4713.5	16726	0.75074	0.68363	0.31637	0.63274	0.80704	TRUE
ntc_day21_bc1_grna_vs_ntc_day1_bc1_grna	DYNC1I2_2_3	DYNC1I2	442.25	1176.1	442.25	1176.1	1.409	269260	956470	0.75035	0.66413	0.33587	0.67174	0.83085	TRUE
ntc_day21_bc1_grna_vs_ntc_day1_bc1_grna	DBI_2_3	DBI	243.17	616.51	243.17	616.51	1.3386	69690	247590	0.75029	0.67048	0.32952	0.65905	0.82359	TRUE
ntc_day21_bc1_grna_vs_ntc_day1_bc1_grna	SWT1_3_4	SWT1	381.77	331.84	381.77	331.84	-0.20164	1246.4	686040	0.75009	0.2266	0.7734	0.4532	0.68834	FALSE
ntc_day21_bc1_grna_vs_ntc_day1_bc1_grna	MRM3_2_3	MRM3	192.78	479.87	192.78	479.87	1.3113	41212	146510	0.75004	0.67287	0.32713	0.65426	0.82015	TRUE
ntc_day21_bc1_grna_vs_ntc_day1_bc1_grna	DDX24_4_1	DDX24	44.099	32.534	44.099	32.534	-0.42749	66.879	5258.4	0.74997	0.22664	0.77336	0.45327	0.68834	FALSE
ntc_day21_bc1_grna_vs_ntc_day1_bc1_grna	IPO7_3_4	IPO7	44.099	32.534	44.099	32.534	-0.42749	66.879	5258.4	0.74997	0.22664	0.77336	0.45327	0.68834	FALSE
ntc_day21_bc1_grna_vs_ntc_day1_bc1_grna	MAZ_3_4	MAZ	44.099	32.534	44.099	32.534	-0.42749	66.879	5258.4	0.74997	0.22664	0.77336	0.45327	0.68834	FALSE
ntc_day21_bc1_grna_vs_ntc_day1_bc1_grna	NXT1_1_2	NXT1	44.099	32.534	44.099	32.534	-0.42749	66.879	5258.4	0.74997	0.22664	0.77336	0.45327	0.68834	FALSE
ntc_day21_bc1_grna_vs_ntc_day1_bc1_grna	RPS26_2_3	RPS26	44.099	32.534	44.099	32.534	-0.42749	66.879	5258.4	0.74997	0.22664	0.77336	0.45327	0.68834	FALSE
ntc_day21_bc1_grna_vs_ntc_day1_bc1_grna	CFAP20_4_1	CFAP20	44.099	32.534	44.099	32.534	-0.42749	66.879	5258.4	0.74997	0.22664	0.77336	0.45327	0.68834	FALSE
ntc_day21_bc1_grna_vs_ntc_day1_bc1_grna	PSMD6_3_4	PSMD6	153.09	123.63	153.09	123.63	-0.30612	433.91	87049	0.74951	0.22678	0.77322	0.45355	0.68863	FALSE
ntc_day21_bc1_grna_vs_ntc_day1_bc1_grna	GFM2_4_1	GFM2	152.46	372.51	152.46	372.51	1.2833	24212	86242	0.74932	0.6751	0.3249	0.64979	0.81831	TRUE
ntc_day21_bc1_grna_vs_ntc_day1_bc1_grna	EXO1_3_4	EXO1	235.61	595.36	235.61	595.36	1.3337	64710	230540	0.74924	0.67036	0.32964	0.65929	0.82377	TRUE
ntc_day21_bc1_grna_vs_ntc_day1_bc1_grna	UTP4_3_4	UTP4	211.67	175.68	211.67	175.68	-0.2675	647.78	180980	0.74816	0.22718	0.77282	0.45436	0.68952	FALSE
ntc_day21_bc1_grna_vs_ntc_day1_bc1_grna	TYW5_2_3	TYW5	466.19	1242.8	466.19	1242.8	1.4127	301550	1077500	0.74815	0.66259	0.33741	0.67482	0.83276	TRUE
ntc_day21_bc1_grna_vs_ntc_day1_bc1_grna	RPL22L1_4_1	RPL22L1	32.759	71.574	32.759	71.574	1.1042	753.29	2695.8	0.74757	0.69107	0.30893	0.61786	0.79746	TRUE
ntc_day21_bc1_grna_vs_ntc_day1_bc1_grna	PIM1_1_2	PIM1	325.07	840.99	325.07	840.99	1.3686	133090	477060	0.74696	0.66589	0.33411	0.66821	0.82807	TRUE
ntc_day21_bc1_grna_vs_ntc_day1_bc1_grna	LSM7_1_2	LSM7	45.989	34.16	45.989	34.16	-0.41838	69.959	5779.1	0.74671	0.22762	0.77238	0.45524	0.69046	FALSE
ntc_day21_bc1_grna_vs_ntc_day1_bc1_grna	EBP_4_1	EBP	206.64	515.66	206.64	515.66	1.3152	47747	171390	0.74644	0.67055	0.32945	0.6589	0.82353	TRUE
ntc_day21_bc1_grna_vs_ntc_day1_bc1_grna	TACO1_1_2	TACO1	250.73	211.47	250.73	211.47	-0.24465	770.91	265330	0.74632	0.22774	0.77226	0.45547	0.69069	FALSE
ntc_day21_bc1_grna_vs_ntc_day1_bc1_grna	DDX39A_1_2	DDX39A	131.67	317.2	131.67	317.2	1.2621	17212	61937	0.7455	0.67506	0.32494	0.64988	0.81831	TRUE
ntc_day21_bc1_grna_vs_ntc_day1_bc1_grna	DAZ1_2_3	DAZ1	345.23	896.3	345.23	896.3	1.3739	151840	546530	0.74541	0.66456	0.33544	0.67087	0.83009	TRUE
ntc_day21_bc1_grna_vs_ntc_day1_bc1_grna	FBRSL1_3_4	FBRSL1	134.19	323.71	134.19	323.71	1.2642	17959	64646	0.7454	0.67481	0.32519	0.65039	0.81831	TRUE
ntc_day21_bc1_grna_vs_ntc_day1_bc1_grna	MRPS31_3_4	MRPS31	108.99	86.214	108.99	86.214	-0.33471	259.32	40422	0.7453	0.22805	0.77195	0.45609	0.69098	FALSE
ntc_day21_bc1_grna_vs_ntc_day1_bc1_grna	ACO2_3_4	ACO2	357.2	310.7	357.2	310.7	-0.20063	1081.4	590290	0.74516	0.22809	0.77191	0.45617	0.69098	FALSE
ntc_day21_bc1_grna_vs_ntc_day1_bc1_grna	MRPS26_1_2	MRPS26	56.069	42.294	56.069	42.294	-0.39854	94.876	9029.2	0.74508	0.22811	0.77189	0.45622	0.69098	FALSE
ntc_day21_bc1_grna_vs_ntc_day1_bc1_grna	TPR_3_4	TPR	282.23	240.75	282.23	240.75	-0.22849	860.5	346660	0.74505	0.22812	0.77188	0.45624	0.69098	FALSE
ntc_day21_bc1_grna_vs_ntc_day1_bc1_grna	PABPC3_3_4	PABPC3	116.55	92.721	116.55	92.721	-0.3268	283.85	47028	0.74479	0.2282	0.7718	0.4564	0.69098	FALSE
ntc_day21_bc1_grna_vs_ntc_day1_bc1_grna	ANGEL1_3_4	ANGEL1	143.01	346.48	143.01	346.48	1.2708	20701	74639	0.74478	0.67384	0.32616	0.65231	0.81883	TRUE
ntc_day21_bc1_grna_vs_ntc_day1_bc1_grna	HNRNPK_3_4	HNRNPK	129.78	104.11	129.78	104.11	-0.31524	329.46	59948	0.74468	0.22823	0.77177	0.45646	0.69098	FALSE
ntc_day21_bc1_grna_vs_ntc_day1_bc1_grna	SREK1_2_3	SREK1	308.69	793.82	308.69	793.82	1.3598	117670	424460	0.74462	0.66541	0.33459	0.66917	0.82876	TRUE
ntc_day21_bc1_grna_vs_ntc_day1_bc1_grna	EIF1AX_2_3	EIF1AX	462.41	1228.1	462.41	1228.1	1.4073	293170	1057800	0.7445	0.66104	0.33896	0.67791	0.83533	TRUE
ntc_day21_bc1_grna_vs_ntc_day1_bc1_grna	PHF3_1_2	PHF3	274.67	699.47	274.67	699.47	1.3454	90227	326030	0.74397	0.66638	0.33362000000000003	0.66724000000000006	0.82746	TRUE
ntc_day21_bc1_grna_vs_ntc_day1_bc1_grna	DBNL_1_2	DBNL	330.74	286.3	330.74	286.3	-0.20753	987.76	496070	0.74388	0.22847	0.77153	0.45695	0.69122	FALSE
ntc_day21_bc1_grna_vs_ntc_day1_bc1_grna	SAFB2_4_1	SAFB2	275.3	701.1	275.3	701.1	1.3454	90650	327720	0.74379	0.66628	0.33372	0.66745	0.8276	TRUE
ntc_day21_bc1_grna_vs_ntc_day1_bc1_grna	NUDT12_3_4	NUDT12	105.21	248.88	105.21	248.88	1.2344	10321	37326	0.74365	0.67673	0.32327	0.64654	0.81654	TRUE
ntc_day21_bc1_grna_vs_ntc_day1_bc1_grna	EIF3C_2_3	EIF3C	69.928	53.68	69.928	53.68	-0.37534	132	14854	0.74339	0.22862	0.77138	0.45724	0.69139	FALSE
ntc_day21_bc1_grna_vs_ntc_day1_bc1_grna	SCAF11_3_4	SCAF11	505.88	1351.8	505.88	1351.8	1.4162	357770	1296000	0.74304	0.65943	0.34057	0.68113	0.83696	TRUE
ntc_day21_bc1_grna_vs_ntc_day1_bc1_grna	FDPS_3_4	FDPS	363.5	945.1	363.5	945.1	1.3761	169130	614080	0.74218	0.66257	0.33743	0.67486	0.83276	TRUE
ntc_day21_bc1_grna_vs_ntc_day1_bc1_grna	ARF1_3_4	ARF1	93.238	73.2	93.238	73.2	-0.34488	200.75	28421	0.74206	0.22903	0.77097	0.45805	0.69158	FALSE
ntc_day21_bc1_grna_vs_ntc_day1_bc1_grna	ELOA_2_3	ELOA	544.31	492.88	544.31	492.88	-0.1429	1322.2	1529200	0.74188	0.22908	0.77092	0.45816	0.69158	FALSE
ntc_day21_bc1_grna_vs_ntc_day1_bc1_grna	KHNYN_1_2	KHNYN	228.05	191.95	228.05	191.95	-0.24748	651.84	214170	0.74185	0.22909	0.77091	0.45818	0.69158	FALSE
ntc_day21_bc1_grna_vs_ntc_day1_bc1_grna	SPTBN1_3_4	SPTBN1	929.23	2604.3	929.23	2604.3	1.4858	1403000	5122200	0.74013	0.65174	0.34826	0.69652	0.84722	TRUE
ntc_day21_bc1_grna_vs_ntc_day1_bc1_grna	MEX3B_2_3	MEX3B	392.48	1024.8	392.48	1024.8	1.3824	199920	730300	0.73993	0.66074	0.33926	0.67852	0.83533	TRUE
ntc_day21_bc1_grna_vs_ntc_day1_bc1_grna	RBMY1D_4_1	RBMY1D	77.488	60.187	77.488	60.187	-0.35925	149.66	18723	0.73984	0.2297	0.7703	0.4594	0.69241	FALSE
ntc_day21_bc1_grna_vs_ntc_day1_bc1_grna	C1QBP_4_1	C1QBP	289.16	248.88	289.16	248.88	-0.21562	811.3	366190	0.73956	0.22978	0.77022	0.45957	0.69254	FALSE
ntc_day21_bc1_grna_vs_ntc_day1_bc1_grna	ANP32A_3_4	ANP32A	246.95	621.39	246.95	621.39	1.3277	70101	256370	0.73951	0.66557	0.33443	0.66887	0.82864	TRUE
ntc_day21_bc1_grna_vs_ntc_day1_bc1_grna	SLC25A11_3_4	SLC25A11	264.59	226.11	264.59	226.11	-0.22584	740.57	299620	0.73944	0.22982	0.77018	0.45964	0.69254	FALSE
ntc_day21_bc1_grna_vs_ntc_day1_bc1_grna	YBX2_2_3	YBX2	134.82	323.71	134.82	323.71	1.2575	17840	65333	0.739	0.67199	0.32801	0.65602	0.82138	TRUE
ntc_day21_bc1_grna_vs_ntc_day1_bc1_grna	EEF1B2_2_3	EEF1B2	690.46	1885.3	690.46	1885.3	1.4478	713840	2617800	0.7385	0.65409	0.34591	0.69182	0.84505	TRUE
ntc_day21_bc1_grna_vs_ntc_day1_bc1_grna	ELAPOR1_4_1	ELAPOR1	43.469	32.534	43.469	32.534	-0.40719	59.792	5090.9	0.73757	0.23039	0.76961	0.46078	0.69288	FALSE
ntc_day21_bc1_grna_vs_ntc_day1_bc1_grna	MMAA_3_4	MMAA	43.469	32.534	43.469	32.534	-0.40719	59.792	5090.9	0.73757	0.23039	0.76961	0.46078	0.69288	FALSE
ntc_day21_bc1_grna_vs_ntc_day1_bc1_grna	PRPF40A_3_4	PRPF40A	43.469	32.534	43.469	32.534	-0.40719	59.792	5090.9	0.73757	0.23039	0.76961	0.46078	0.69288	FALSE
ntc_day21_bc1_grna_vs_ntc_day1_bc1_grna	PSMD4_1_2	PSMD4	43.469	32.534	43.469	32.534	-0.40719	59.792	5090.9	0.73757	0.23039	0.76961	0.46078	0.69288	FALSE
ntc_day21_bc1_grna_vs_ntc_day1_bc1_grna	SEC23IP_1_2	SEC23IP	43.469	32.534	43.469	32.534	-0.40719	59.792	5090.9	0.73757	0.23039	0.76961	0.46078	0.69288	FALSE
ntc_day21_bc1_grna_vs_ntc_day1_bc1_grna	CCT6A_1_2	CCT6A	43.469	32.534	43.469	32.534	-0.40719	59.792	5090.9	0.73757	0.23039	0.76961	0.46078	0.69288	FALSE
ntc_day21_bc1_grna_vs_ntc_day1_bc1_grna	THOC5_4_1	THOC5	43.469	32.534	43.469	32.534	-0.40719	59.792	5090.9	0.73757	0.23039	0.76961	0.46078	0.69288	FALSE
ntc_day21_bc1_grna_vs_ntc_day1_bc1_grna	TRMT6_2_3	TRMT6	43.469	32.534	43.469	32.534	-0.40719	59.792	5090.9	0.73757	0.23039	0.76961	0.46078	0.69288	FALSE
ntc_day21_bc1_grna_vs_ntc_day1_bc1_grna	TYW3_2_3	TYW3	43.469	32.534	43.469	32.534	-0.40719	59.792	5090.9	0.73757	0.23039	0.76961	0.46078	0.69288	FALSE
ntc_day21_bc1_grna_vs_ntc_day1_bc1_grna	TPX2_3_4	TPX2	255.14	217.97	255.14	217.97	-0.22619	690.77	275990	0.73729	0.23047	0.76953	0.46095	0.69289	FALSE
ntc_day21_bc1_grna_vs_ntc_day1_bc1_grna	U2AF1L4_1_2	U2AF1L4	314.36	273.28	314.36	273.28	-0.20135	843.81	442280	0.73717	0.23051	0.76949	0.46102	0.69289	FALSE
ntc_day21_bc1_grna_vs_ntc_day1_bc1_grna	TDRD7_4_1	TDRD7	687.31	639.28	687.31	639.28	-0.10435	1153.4	2590800	0.73693	0.23058	0.76942	0.46117	0.69298	FALSE
ntc_day21_bc1_grna_vs_ntc_day1_bc1_grna	N4BP1_1_2	N4BP1	176.4	146.4	176.4	146.4	-0.26723	449.85	119890	0.73664	0.23067	0.76933	0.46134	0.69311	FALSE
ntc_day21_bc1_grna_vs_ntc_day1_bc1_grna	MRPS18C_3_4	MRPS18C	170.73	416.43	170.73	416.43	1.2814	30185	111360	0.73629	0.6682	0.3318	0.6636	0.82525	TRUE
ntc_day21_bc1_grna_vs_ntc_day1_bc1_grna	NAP1L4_2_3	NAP1L4	314.99	805.21	314.99	805.21	1.3513	120150	444280	0.73545	0.66112	0.33888	0.67777	0.83533	TRUE
ntc_day21_bc1_grna_vs_ntc_day1_bc1_grna	GOT2_4_1	GOT2	316.25	808.46	316.25	808.46	1.3513	121130	448310	0.73512	0.66092	0.33908	0.67815	0.83533	TRUE
ntc_day21_bc1_grna_vs_ntc_day1_bc1_grna	TARDBP_3_4	TARDBP	765.43	720.62	765.43	720.62	-0.086922	1004.1	3304500	0.73493	0.23119	0.76881	0.46238	0.69456	FALSE
ntc_day21_bc1_grna_vs_ntc_day1_bc1_grna	SETD7_1_2	SETD7	486.98	1288.3	486.98	1288.3	1.4017	321080	1189100	0.73486	0.65614	0.34386	0.68771	0.84196	TRUE
ntc_day21_bc1_grna_vs_ntc_day1_bc1_grna	SAP130_1_2	SAP130	1078.5	1047.6	1078.5	1047.6	-0.041972	479.08	7173300	0.7347	0.23126	0.76874	0.46252	0.69456	FALSE
ntc_day21_bc1_grna_vs_ntc_day1_bc1_grna	CORO1A_2_3	CORO1A	182.7	447.34	182.7	447.34	1.2873000000000001	35017	129780	0.73461	0.66672	0.33328	0.66656	0.82711	TRUE
ntc_day21_bc1_grna_vs_ntc_day1_bc1_grna	PPHLN1_1_2	PPHLN1	254.51	639.28	254.51	639.28	1.3253	74024	274450	0.73447	0.663	0.337	0.67399	0.83218	TRUE
ntc_day21_bc1_grna_vs_ntc_day1_bc1_grna	MRM1_1_2	MRM1	730.78	1997.6	730.78	1997.6	1.4495	802360	2976000	0.73432	0.65158	0.34842	0.69684	0.84722	TRUE
ntc_day21_bc1_grna_vs_ntc_day1_bc1_grna	RPS11_4_1	RPS11	20.16	42.294	20.16	42.294	1.0328	244.96	908.85	0.7342	0.69069	0.30931	0.61862	0.79782	TRUE
ntc_day21_bc1_grna_vs_ntc_day1_bc1_grna	YWHAG_2_3	YWHAG	83.158	191.95	83.158	191.95	1.197	5917.6	21956	0.7342	0.67529	0.32471	0.64942	0.81831	TRUE
ntc_day21_bc1_grna_vs_ntc_day1_bc1_grna	DCTN2_4_1	DCTN2	536.12	489.63	536.12	489.63	-0.1306	1080.5	1477700	0.73415	0.23143	0.76857	0.46286	0.6949	FALSE
ntc_day21_bc1_grna_vs_ntc_day1_bc1_grna	LSM14B_2_3	LSM14B	187.74	460.35	187.74	460.35	1.2895	37159	138000	0.73384	0.66608	0.33392	0.66784	0.82797	TRUE
ntc_day21_bc1_grna_vs_ntc_day1_bc1_grna	RBMS1_2_3	RBMS1	595.34	1599	595.34	1599	1.4239	503690	1872500	0.73348	0.65337	0.34663	0.69327	0.84588	TRUE
ntc_day21_bc1_grna_vs_ntc_day1_bc1_grna	RPL26L1_1_2	RPL26L1	403.19	1049.2	403.19	1049.2	1.3776	208670	776110	0.7333	0.65747	0.34253	0.68506	0.84068	TRUE
ntc_day21_bc1_grna_vs_ntc_day1_bc1_grna	CLASP2_2_3	CLASP2	283.49	717.36	283.49	717.36	1.3363	94122	350160	0.73321	0.66126	0.33874	0.67747	0.83533	TRUE
ntc_day21_bc1_grna_vs_ntc_day1_bc1_grna	DHX58_2_3	DHX58	418.31	1091.5	418.31	1091.5	1.3815	226590	843440	0.73301	0.65694	0.34306	0.68611	0.84079	TRUE
ntc_day21_bc1_grna_vs_ntc_day1_bc1_grna	DDX1_4_1	DDX1	15.75	32.534	15.75	32.534	1.0015	140.85	524.38	0.73294	0.69266	0.30734	0.61468	0.79518	TRUE
ntc_day21_bc1_grna_vs_ntc_day1_bc1_grna	ELAVL2_3_4	ELAVL2	15.75	32.534	15.75	32.534	1.0015	140.85	524.38	0.73294	0.69266	0.30734	0.61468	0.79518	TRUE
ntc_day21_bc1_grna_vs_ntc_day1_bc1_grna	GAR1_2_3	GAR1	15.75	32.534	15.75	32.534	1.0015	140.85	524.38	0.73294	0.69266	0.30734	0.61468	0.79518	TRUE
ntc_day21_bc1_grna_vs_ntc_day1_bc1_grna	HABP4_4_1	HABP4	15.75	32.534	15.75	32.534	1.0015	140.85	524.38	0.73294	0.69266	0.30734	0.61468	0.79518	TRUE
ntc_day21_bc1_grna_vs_ntc_day1_bc1_grna	IDH1_3_4	IDH1	15.75	32.534	15.75	32.534	1.0015	140.85	524.38	0.73294	0.69266	0.30734	0.61468	0.79518	TRUE
ntc_day21_bc1_grna_vs_ntc_day1_bc1_grna	IGF2BP3_3_4	IGF2BP3	15.75	32.534	15.75	32.534	1.0015	140.85	524.38	0.73294	0.69266	0.30734	0.61468	0.79518	TRUE
ntc_day21_bc1_grna_vs_ntc_day1_bc1_grna	ILF3_3_4	ILF3	15.75	32.534	15.75	32.534	1.0015	140.85	524.38	0.73294	0.69266	0.30734	0.61468	0.79518	TRUE
ntc_day21_bc1_grna_vs_ntc_day1_bc1_grna	LMNA_3_4	LMNA	15.75	32.534	15.75	32.534	1.0015	140.85	524.38	0.73294	0.69266	0.30734	0.61468	0.79518	TRUE
ntc_day21_bc1_grna_vs_ntc_day1_bc1_grna	NOP9_1_2	NOP9	15.75	32.534	15.75	32.534	1.0015	140.85	524.38	0.73294	0.69266	0.30734	0.61468	0.79518	TRUE
ntc_day21_bc1_grna_vs_ntc_day1_bc1_grna	PELP1_3_4	PELP1	15.75	32.534	15.75	32.534	1.0015	140.85	524.38	0.73294	0.69266	0.30734	0.61468	0.79518	TRUE
ntc_day21_bc1_grna_vs_ntc_day1_bc1_grna	TARS2_3_4	TARS2	15.75	32.534	15.75	32.534	1.0015	140.85	524.38	0.73294	0.69266	0.30734	0.61468	0.79518	TRUE
ntc_day21_bc1_grna_vs_ntc_day1_bc1_grna	TNRC6B_3_4	TNRC6B	15.75	32.534	15.75	32.534	1.0015	140.85	524.38	0.73294	0.69266	0.30734	0.61468	0.79518	TRUE
ntc_day21_bc1_grna_vs_ntc_day1_bc1_grna	RPA1_1_2	RPA1	76.858	60.187	76.858	60.187	-0.34762	138.96	18381	0.7328	0.23184	0.76816	0.46368	0.69577	FALSE
ntc_day21_bc1_grna_vs_ntc_day1_bc1_grna	SMG7_4_1	SMG7	309.32	270.03	309.32	270.03	-0.19532	772.02	426420	0.7328	0.23184	0.76816	0.46368	0.69577	FALSE
ntc_day21_bc1_grna_vs_ntc_day1_bc1_grna	RBFOX3_4_1	RBFOX3	98.278	229.36	98.278	229.36	1.2144	8591.5	32006	0.73271	0.67279	0.32721	0.65443	0.82015	TRUE
ntc_day21_bc1_grna_vs_ntc_day1_bc1_grna	EIF1_4_1	EIF1	129.78	105.73	129.78	105.73	-0.29309	289.03	59948	0.73231	0.23199	0.76801	0.46398	0.69596	FALSE
ntc_day21_bc1_grna_vs_ntc_day1_bc1_grna	ZNF474_3_4	ZNF474	298.61	758.03	298.61	758.03	1.3411	105530	393780	0.73212	0.66021	0.33979	0.67958	0.83603	TRUE
ntc_day21_bc1_grna_vs_ntc_day1_bc1_grna	NKTR_2_3	NKTR	509.66	1350.1	509.66	1350.1	1.4038	353210	1318000	0.73211	0.65441	0.34559	0.69119	0.84441	TRUE
ntc_day21_bc1_grna_vs_ntc_day1_bc1_grna	HNRNPR_2_3	HNRNPR	1318.6	3778.8	1318.6	3778.8	1.5182	3026300	11297000	0.73196	0.64434	0.35566	0.71131	0.85625	TRUE
ntc_day21_bc1_grna_vs_ntc_day1_bc1_grna	RAVER1_2_3	RAVER1	371.06	958.11	371.06	958.11	1.3662	172310	643320	0.73192	0.65775	0.34225	0.6845	0.84012	TRUE
ntc_day21_bc1_grna_vs_ntc_day1_bc1_grna	DDX17_2_3	DDX17	124.11	100.85	124.11	100.85	-0.29666	270.35	54197	0.73164	0.23219	0.76781	0.46439	0.69633	FALSE
ntc_day21_bc1_grna_vs_ntc_day1_bc1_grna	RNASE6_3_4	RNASE6	340.19	871.9	340.19	871.9	1.3552	141360	528670	0.73127	0.65841	0.34159	0.68319	0.839	TRUE
ntc_day21_bc1_grna_vs_ntc_day1_bc1_grna	SRRM4_3_4	SRRM4	204.12	502.64	204.12	502.64	1.296	44560	166710	0.73115	0.66397	0.33603	0.67206	0.83102	TRUE
ntc_day21_bc1_grna_vs_ntc_day1_bc1_grna	TEFM_2_3	TEFM	682.9	1851.2	682.9	1851.2	1.4373	682410	2553400	0.7311	0.65082	0.34918	0.69836	0.84818	TRUE
ntc_day21_bc1_grna_vs_ntc_day1_bc1_grna	GOLGB1_1_2	GOLGB1	118.44	95.974	118.44	95.974	-0.30058	252.3	48767	0.73106	0.23237	0.76763	0.46474	0.69673	FALSE
ntc_day21_bc1_grna_vs_ntc_day1_bc1_grna	CCT2_4_1	CCT2	200.34	169.17	200.34	169.17	-0.24259	485.5	159810	0.73093	0.23241	0.76759	0.46482	0.69673	FALSE
ntc_day21_bc1_grna_vs_ntc_day1_bc1_grna	NSUN2_3_4	NSUN2	78.748	180.56	78.748	180.56	1.1869	5183	19417	0.73066	0.67438	0.32562	0.65123	0.81866	TRUE
ntc_day21_bc1_grna_vs_ntc_day1_bc1_grna	HDAC2_4_1	HDAC2	196.56	165.92	196.56	165.92	-0.24309	469.23	153080	0.73001	0.23269	0.76731	0.46538	0.69746	FALSE
ntc_day21_bc1_grna_vs_ntc_day1_bc1_grna	CCDC9_1_2	CCDC9	362.87	933.71	362.87	933.71	1.3611	162930	611680	0.72989	0.65708	0.34292	0.68585	0.84079	TRUE
ntc_day21_bc1_grna_vs_ntc_day1_bc1_grna	ALKBH2_2_3	ALKBH2	114.03	268.4	114.03	268.4	1.2278	11916	44764	0.72964	0.6698	0.3302	0.6604	0.8248	TRUE
ntc_day21_bc1_grna_vs_ntc_day1_bc1_grna	RPL21_4_1	RPL21	194.67	164.29	194.67	164.29	-0.24335	461.2	149780	0.72955	0.23283	0.76717	0.46567	0.69767	FALSE
ntc_day21_bc1_grna_vs_ntc_day1_bc1_grna	FSCN1_4_1	FSCN1	356.57	915.82	356.57	915.82	1.3584	156380	587940	0.72935	0.65703	0.34297	0.68594	0.84079	TRUE
ntc_day21_bc1_grna_vs_ntc_day1_bc1_grna	MEX3C_1_2	MEX3C	391.22	1011.8	391.22	1011.8	1.3686	192560	725010	0.72882	0.65578	0.34422	0.68845	0.84252	TRUE
ntc_day21_bc1_grna_vs_ntc_day1_bc1_grna	EPS8L3_3_4	EPS8L3	252.62	217.97	252.62	217.97	-0.21193	600.28	269870	0.72877	0.23307	0.76693	0.46614	0.69802	FALSE
ntc_day21_bc1_grna_vs_ntc_day1_bc1_grna	ANXA11_4_1	ANXA11	228.05	195.2	228.05	195.2	-0.22336	539.67	214170	0.72851	0.23315	0.76685	0.4663	0.69805	FALSE
ntc_day21_bc1_grna_vs_ntc_day1_bc1_grna	GNL3L_1_2	GNL3L	131.04	107.36	131.04	107.36	-0.2851	280.28	61270	0.72842	0.23318	0.76682	0.46636	0.69805	FALSE
ntc_day21_bc1_grna_vs_ntc_day1_bc1_grna	FASTKD2_2_3	FASTKD2	267.74	671.82	267.74	671.82	1.324	81638	307740	0.7284	0.65975	0.34025	0.68051	0.83692	TRUE
ntc_day21_bc1_grna_vs_ntc_day1_bc1_grna	SAMHD1_2_3	SAMHD1	628.1	1686.9	628.1	1686.9	1.4238	560500	2113500	0.72828	0.65042	0.34958	0.69916	0.84857	TRUE
ntc_day21_bc1_grna_vs_ntc_day1_bc1_grna	PTBP2_3_4	PTBP2	889.54	2457.9	889.54	2457.9	1.4653	1229900	4640900	0.72803	0.64661	0.35339	0.70679	0.8536	TRUE
ntc_day21_bc1_grna_vs_ntc_day1_bc1_grna	TEX13A_4_1	TEX13A	197.82	167.55	197.82	167.55	-0.23827	458.06	155310	0.72774	0.23339	0.76661	0.46678	0.69821	FALSE
ntc_day21_bc1_grna_vs_ntc_day1_bc1_grna	PDCD6IP_1_2	PDCD6IP	288.53	252.14	288.53	252.14	-0.19382	662.41	364390	0.72741	0.23349	0.76651	0.46698	0.69824	FALSE
ntc_day21_bc1_grna_vs_ntc_day1_bc1_grna	THOC7_4_1	THOC7	121.59	99.227	121.59	99.227	-0.29053	249.98	51744	0.72697	0.23362	0.76638	0.46724	0.69832	FALSE
ntc_day21_bc1_grna_vs_ntc_day1_bc1_grna	CLNS1A_2_3	CLNS1A	389.96	349.74	389.96	349.74	-0.15664	809.03	719750	0.72688	0.23365	0.76635	0.4673	0.69832	FALSE
ntc_day21_bc1_grna_vs_ntc_day1_bc1_grna	C11ORF31_2_3	C11ORF31	360.35	923.95	360.35	923.95	1.356	158820	602120	0.72632	0.65555	0.34445	0.6889	0.84259	TRUE
ntc_day21_bc1_grna_vs_ntc_day1_bc1_grna	C1QBP_2_3	C1QBP	181.44	152.91	181.44	152.91	-0.24532	406.92	127760	0.72621	0.23385	0.76615	0.46771	0.69832	FALSE
ntc_day21_bc1_grna_vs_ntc_day1_bc1_grna	TIA1_4_1	TIA1	175.77	426.19	175.77	426.19	1.273	31356	118920	0.72618	0.66344	0.33656	0.67313	0.83172	TRUE
ntc_day21_bc1_grna_vs_ntc_day1_bc1_grna	RIOK2_2_3	RIOK2	287.9	252.14	287.9	252.14	-0.19068	639.68	362590	0.72552	0.23407	0.76593	0.46813	0.69832	FALSE
ntc_day21_bc1_grna_vs_ntc_day1_bc1_grna	ELOA_1_2	ELOA	701.17	1895.1	701.17	1895.1	1.4331	712710	2710400	0.72519	0.64782	0.35218	0.70436	0.85254	TRUE
ntc_day21_bc1_grna_vs_ntc_day1_bc1_grna	TDRD6_1_2	TDRD6	106.47	86.214	106.47	86.214	-0.30127	205.1	38343	0.72514	0.23418	0.76582	0.46836	0.69832	FALSE
ntc_day21_bc1_grna_vs_ntc_day1_bc1_grna	HNRNPL_4_1	HNRNPL	42.839	32.534	42.839	32.534	-0.38661	53.101	4926.4	0.72489	0.23426	0.76574	0.46852	0.69832	FALSE
ntc_day21_bc1_grna_vs_ntc_day1_bc1_grna	IMMT_1_2	IMMT	42.839	32.534	42.839	32.534	-0.38661	53.101	4926.4	0.72489	0.23426	0.76574	0.46852	0.69832	FALSE
ntc_day21_bc1_grna_vs_ntc_day1_bc1_grna	METTL16_1_2	METTL16	42.839	32.534	42.839	32.534	-0.38661	53.101	4926.4	0.72489	0.23426	0.76574	0.46852	0.69832	FALSE
ntc_day21_bc1_grna_vs_ntc_day1_bc1_grna	OSGEPL1_2_3	OSGEPL1	42.839	32.534	42.839	32.534	-0.38661	53.101	4926.4	0.72489	0.23426	0.76574	0.46852	0.69832	FALSE
ntc_day21_bc1_grna_vs_ntc_day1_bc1_grna	R3HCC1L_3_4	R3HCC1L	42.839	32.534	42.839	32.534	-0.38661	53.101	4926.4	0.72489	0.23426	0.76574	0.46852	0.69832	FALSE
ntc_day21_bc1_grna_vs_ntc_day1_bc1_grna	SMAD1_1_2	SMAD1	42.839	32.534	42.839	32.534	-0.38661	53.101	4926.4	0.72489	0.23426	0.76574	0.46852	0.69832	FALSE
ntc_day21_bc1_grna_vs_ntc_day1_bc1_grna	TPX2_1_2	TPX2	42.839	32.534	42.839	32.534	-0.38661	53.101	4926.4	0.72489	0.23426	0.76574	0.46852	0.69832	FALSE
ntc_day21_bc1_grna_vs_ntc_day1_bc1_grna	TUFM_1_2	TUFM	42.839	32.534	42.839	32.534	-0.38661	53.101	4926.4	0.72489	0.23426	0.76574	0.46852	0.69832	FALSE
ntc_day21_bc1_grna_vs_ntc_day1_bc1_grna	ZC3H12D_3_4	ZC3H12D	42.839	32.534	42.839	32.534	-0.38661	53.101	4926.4	0.72489	0.23426	0.76574	0.46852	0.69832	FALSE
ntc_day21_bc1_grna_vs_ntc_day1_bc1_grna	PURO_3_4	PURO	42.839	32.534	42.839	32.534	-0.38661	53.101	4926.4	0.72489	0.23426	0.76574	0.46852	0.69832	FALSE
ntc_day21_bc1_grna_vs_ntc_day1_bc1_grna	RPL36_1_2	RPL36	193.41	164.29	193.41	164.29	-0.23403	423.72	147600	0.72394	0.23455	0.76545	0.4691	0.69902	FALSE
ntc_day21_bc1_grna_vs_ntc_day1_bc1_grna	DIS3L2_3_4	DIS3L2	412.01	1065.5	412.01	1065.5	1.3686	213510	815010	0.72384	0.65295	0.34705	0.69409	0.846	TRUE
ntc_day21_bc1_grna_vs_ntc_day1_bc1_grna	RPL3L_3_4	RPL3L	119.07	279.79	119.07	279.79	1.2256	12916	49355	0.72345	0.66662	0.33338	0.66676	0.82724	TRUE
ntc_day21_bc1_grna_vs_ntc_day1_bc1_grna	ZGPAT_3_4	ZGPAT	303.02	764.54	303.02	764.54	1.3323	106500	407050	0.72338	0.65613	0.34387	0.68774	0.84196	TRUE
ntc_day21_bc1_grna_vs_ntc_day1_bc1_grna	METTL8_1_2	METTL8	97.648	226.11	97.648	226.11	1.203	8251	31545	0.72327	0.66878	0.33122	0.66243	0.82509	TRUE
ntc_day21_bc1_grna_vs_ntc_day1_bc1_grna	RPS27L_2_3	RPS27L	383.66	985.77	383.66	985.77	1.3591	181270	693740	0.72289	0.65331	0.34669	0.69338	0.84588	TRUE
ntc_day21_bc1_grna_vs_ntc_day1_bc1_grna	TMSB4X_2_3	TMSB4X	207.27	177.31	207.27	177.31	-0.22405	448.72	172570	0.72278	0.23491	0.76509	0.46981	0.69988	FALSE
ntc_day21_bc1_grna_vs_ntc_day1_bc1_grna	RIOK1_1_2	RIOK1	439.1	400.16	439.1	400.16	-0.13364	758.04	941150	0.72222	0.23508	0.76492	0.47016	0.70002	FALSE
ntc_day21_bc1_grna_vs_ntc_day1_bc1_grna	SCAMP2_4_1	SCAMP2	399.41	361.12	399.41	361.12	-0.145	732.99	759760	0.72207	0.23512	0.76488	0.47025	0.70003	FALSE
ntc_day21_bc1_grna_vs_ntc_day1_bc1_grna	C19ORF47_3_4	C19ORF47	437.21	398.54	437.21	398.54	-0.1333	747.83	932020	0.72174	0.23523	0.76477	0.47045	0.70008	FALSE
ntc_day21_bc1_grna_vs_ntc_day1_bc1_grna	PABPN1_4_1	PABPN1	152.46	364.38	152.46	364.38	1.2516	22455	86242	0.72162	0.66303	0.33697	0.67394	0.83218	TRUE
ntc_day21_bc1_grna_vs_ntc_day1_bc1_grna	HDGF_1_2	HDGF	253.88	221.23	253.88	221.23	-0.1978	533.2	272920	0.72125	0.23538	0.76462	0.47075	0.70008	FALSE
ntc_day21_bc1_grna_vs_ntc_day1_bc1_grna	ERF_3_4	ERF	146.16	348.11	146.16	348.11	1.2463	20392	78403	0.72124	0.66334	0.33666	0.67332	0.83184	TRUE
ntc_day21_bc1_grna_vs_ntc_day1_bc1_grna	INTS10_2_3	INTS10	149.94	125.25	149.94	125.25	-0.25761	304.61	83057	0.72121	0.23539	0.76461	0.47078	0.70008	FALSE
ntc_day21_bc1_grna_vs_ntc_day1_bc1_grna	FLYWCH2_4_1	FLYWCH2	335.78	852.38	335.78	852.38	1.3414	133440	513310	0.72104	0.65394	0.34606	0.69212	0.84518	TRUE
ntc_day21_bc1_grna_vs_ntc_day1_bc1_grna	TFRC_2_3	TFRC	488.87	1278.6	488.87	1278.6	1.3852	311810	1199600	0.72102	0.6498	0.3502	0.7004	0.84937	TRUE
ntc_day21_bc1_grna_vs_ntc_day1_bc1_grna	PTBP1_4_1	PTBP1	890.8	865.39	890.8	865.39	-0.041698	322.74	4655800	0.72096	0.23547	0.76453	0.47093	0.70019	FALSE
ntc_day21_bc1_grna_vs_ntc_day1_bc1_grna	NKRF_2_3	NKRF	142.38	338.35	142.38	338.35	1.243	19203	73899	0.7209	0.66348	0.33652	0.67303	0.83172	TRUE
ntc_day21_bc1_grna_vs_ntc_day1_bc1_grna	PRRC2A_1_2	PRRC2A	160.65	135.01	160.65	135.01	-0.24908	328.5	97060	0.7207	0.23555	0.76445	0.47109	0.7003	FALSE
ntc_day21_bc1_grna_vs_ntc_day1_bc1_grna	RIDA_1_2	RIDA	370.43	333.47	370.43	333.47	-0.15122	683.11	640850	0.72044	0.23563	0.76437	0.47126	0.70042	FALSE
ntc_day21_bc1_grna_vs_ntc_day1_bc1_grna	H4C4_4_1	H4C4	246.95	611.63	246.95	611.63	1.3049	66495	256370	0.72023	0.65699	0.34301	0.68602	0.84079	TRUE
ntc_day21_bc1_grna_vs_ntc_day1_bc1_grna	IPO5_4_1	IPO5	426.5	388.78	426.5	388.78	-0.13328	711.55	881220	0.72005	0.23575	0.76425	0.4715	0.70058	FALSE
ntc_day21_bc1_grna_vs_ntc_day1_bc1_grna	CGN_4_1	CGN	105.84	86.214	105.84	86.214	-0.29279	192.54	37833	0.71999	0.23576	0.76424	0.47153	0.70058	FALSE
ntc_day21_bc1_grna_vs_ntc_day1_bc1_grna	FBP2_3_4	FBP2	102.06	82.961	102.06	82.961	-0.29567	182.35	34852	0.71948	0.23592	0.76408	0.47184	0.70093	FALSE
ntc_day21_bc1_grna_vs_ntc_day1_bc1_grna	IPO8_2_3	IPO8	129.15	304.19	129.15	304.19	1.2296	15320	59293	0.71885	0.66369	0.33631	0.67263	0.83143	TRUE
ntc_day21_bc1_grna_vs_ntc_day1_bc1_grna	HNRNPM_1_2	HNRNPM	85.048	68.32	85.048	68.32	-0.31186	139.91	23097	0.71812	0.23634	0.76366	0.47268	0.70162	FALSE
ntc_day21_bc1_grna_vs_ntc_day1_bc1_grna	MAGOHB_4_1	MAGOHB	612.35	577.47	612.35	577.47	-0.084456	608.13	1995600	0.71803	0.23637	0.76363	0.47274	0.70162	FALSE
ntc_day21_bc1_grna_vs_ntc_day1_bc1_grna	BTF3_4_1	BTF3	307.43	273.28	307.43	273.28	-0.1693	583.14	420550	0.718	0.23638	0.76362	0.47276	0.70162	FALSE
ntc_day21_bc1_grna_vs_ntc_day1_bc1_grna	FAM98B_2_3	FAM98B	337.67	302.56	337.67	302.56	-0.1579	616.36	519860	0.71793	0.2364	0.7636	0.4728	0.70162	FALSE
ntc_day21_bc1_grna_vs_ntc_day1_bc1_grna	AKAP8L_4_1	AKAP8L	214.82	185.44	214.82	185.44	-0.21114	431.7	187120	0.71787	0.23642	0.76358	0.47284	0.70162	FALSE
ntc_day21_bc1_grna_vs_ntc_day1_bc1_grna	OGN_3_4	OGN	136.71	113.87	136.71	113.87	-0.26163	260.82	67420	0.71779	0.23644	0.76356	0.47289	0.70162	FALSE
ntc_day21_bc1_grna_vs_ntc_day1_bc1_grna	ZFR_1_2	ZFR	1142.2	1140.3	1142.2	1140.3	-0.0023518	1.7335	8165600	0.71726	0.23661	0.76339	0.47321	0.70181	FALSE
ntc_day21_bc1_grna_vs_ntc_day1_bc1_grna	H1-10_3_4	H1-10	338.93	304.19	338.93	304.19	-0.15554	603.55	524260	0.71687	0.23673	0.76327	0.47345	0.70196	FALSE
ntc_day21_bc1_grna_vs_ntc_day1_bc1_grna	SRSF4_4_1	SRSF4	211.05	182.19	211.05	182.19	-0.21105	416.37	179770	0.71668	0.23679	0.76321	0.47357	0.70201	FALSE
ntc_day21_bc1_grna_vs_ntc_day1_bc1_grna	ERI1_3_4	ERI1	160.02	382.27	160.02	382.27	1.2512	24698	96202	0.71656	0.66025	0.33975	0.67951	0.83603	TRUE
ntc_day21_bc1_grna_vs_ntc_day1_bc1_grna	LSM11_1_2	LSM11	198.45	170.8	198.45	170.8	-0.21525	382.1	156430	0.71508	0.23728	0.76272	0.47456	0.7031	FALSE
ntc_day21_bc1_grna_vs_ntc_day1_bc1_grna	SEC23IP_4_1	SEC23IP	205.38	177.31	205.38	177.31	-0.2109	393.89	169040	0.71484	0.23735	0.76265	0.47471	0.70314	FALSE
ntc_day21_bc1_grna_vs_ntc_day1_bc1_grna	IGF2BP1_4_1	IGF2BP1	260.81	645.79	260.81	645.79	1.3048	74104	290040	0.71484	0.65396	0.34604	0.69208	0.84518	TRUE
ntc_day21_bc1_grna_vs_ntc_day1_bc1_grna	PARN_3_4	PARN	85.678	195.2	85.678	195.2	1.1786	5997.7	23485	0.71468	0.66654	0.33346	0.66692	0.82731	TRUE
ntc_day21_bc1_grna_vs_ntc_day1_bc1_grna	KDM5A_1_2	KDM5A	803.23	2173.2	803.23	2173.2	1.4348	938460	3684900	0.7137	0.64103	0.35897	0.71795	0.85971	TRUE
ntc_day21_bc1_grna_vs_ntc_day1_bc1_grna	EIF3K_1_2	EIF3K	410.12	375.76	410.12	375.76	-0.12591	590.23	806580	0.7133	0.23783	0.76217	0.47566	0.70316	FALSE
ntc_day21_bc1_grna_vs_ntc_day1_bc1_grna	MCRIP2_2_3	MCRIP2	820.24	2222	820.24	2222	1.4367	982520	3863600	0.71317	0.64055	0.35945	0.71889	0.86024	TRUE
ntc_day21_bc1_grna_vs_ntc_day1_bc1_grna	ILF2_4_1	ILF2	246.32	216.35	246.32	216.35	-0.1864	449.28	254900	0.71292	0.23795	0.76205	0.47589	0.70316	FALSE
ntc_day21_bc1_grna_vs_ntc_day1_bc1_grna	METTL25B_1_2	METTL25B	349.01	315.58	349.01	315.58	-0.14485	558.99	560150	0.7129	0.23795	0.76205	0.47591	0.70316	FALSE
ntc_day21_bc1_grna_vs_ntc_day1_bc1_grna	NOP10_3_4	NOP10	153.72	130.13	153.72	130.13	-0.23858	278.06	87860	0.71205	0.23822	0.76178	0.47644	0.70316	FALSE
ntc_day21_bc1_grna_vs_ntc_day1_bc1_grna	DUS4L_4_1	DUS4L	42.209	32.534	42.209	32.534	-0.36573	46.807	4764.9	0.71192	0.23826	0.76174	0.47651	0.70316	FALSE
ntc_day21_bc1_grna_vs_ntc_day1_bc1_grna	EIF3F_4_1	EIF3F	42.209	32.534	42.209	32.534	-0.36573	46.807	4764.9	0.71192	0.23826	0.76174	0.47651	0.70316	FALSE
ntc_day21_bc1_grna_vs_ntc_day1_bc1_grna	ANGEL1_2_3	ANGEL1	42.209	32.534	42.209	32.534	-0.36573	46.807	4764.9	0.71192	0.23826	0.76174	0.47651	0.70316	FALSE
ntc_day21_bc1_grna_vs_ntc_day1_bc1_grna	ANXA7_1_2	ANXA7	42.209	32.534	42.209	32.534	-0.36573	46.807	4764.9	0.71192	0.23826	0.76174	0.47651	0.70316	FALSE
ntc_day21_bc1_grna_vs_ntc_day1_bc1_grna	HMGB3_1_2	HMGB3	42.209	32.534	42.209	32.534	-0.36573	46.807	4764.9	0.71192	0.23826	0.76174	0.47651	0.70316	FALSE
ntc_day21_bc1_grna_vs_ntc_day1_bc1_grna	MRPL15_3_4	MRPL15	42.209	32.534	42.209	32.534	-0.36573	46.807	4764.9	0.71192	0.23826	0.76174	0.47651	0.70316	FALSE
ntc_day21_bc1_grna_vs_ntc_day1_bc1_grna	MRPS26_4_1	MRPS26	42.209	32.534	42.209	32.534	-0.36573	46.807	4764.9	0.71192	0.23826	0.76174	0.47651	0.70316	FALSE
ntc_day21_bc1_grna_vs_ntc_day1_bc1_grna	PES1_2_3	PES1	42.209	32.534	42.209	32.534	-0.36573	46.807	4764.9	0.71192	0.23826	0.76174	0.47651	0.70316	FALSE
ntc_day21_bc1_grna_vs_ntc_day1_bc1_grna	RTN4_3_4	RTN4	42.209	32.534	42.209	32.534	-0.36573	46.807	4764.9	0.71192	0.23826	0.76174	0.47651	0.70316	FALSE
ntc_day21_bc1_grna_vs_ntc_day1_bc1_grna	MTREX_2_3	MTREX	42.209	32.534	42.209	32.534	-0.36573	46.807	4764.9	0.71192	0.23826	0.76174	0.47651	0.70316	FALSE
ntc_day21_bc1_grna_vs_ntc_day1_bc1_grna	YLPM1_4_1	YLPM1	42.209	32.534	42.209	32.534	-0.36573	46.807	4764.9	0.71192	0.23826	0.76174	0.47651	0.70316	FALSE
ntc_day21_bc1_grna_vs_ntc_day1_bc1_grna	CELF4_2_3	CELF4	42.209	32.534	42.209	32.534	-0.36573	46.807	4764.9	0.71192	0.23826	0.76174	0.47651	0.70316	FALSE
ntc_day21_bc1_grna_vs_ntc_day1_bc1_grna	PKN2_1_2	PKN2	162.54	138.27	162.54	138.27	-0.23175	294.48	99658	0.71169	0.23833	0.76167	0.47666	0.70326	FALSE
ntc_day21_bc1_grna_vs_ntc_day1_bc1_grna	STRBP_1_2	STRBP	63.628	141.52	63.628	141.52	1.1409	3033.6	12007	0.71086	0.6683	0.3317	0.66341	0.82525	TRUE
ntc_day21_bc1_grna_vs_ntc_day1_bc1_grna	QTRT2_4_1	QTRT2	152.46	361.12	152.46	361.12	1.2386	21771	86242	0.71055	0.65813	0.34187	0.68374	0.83943	TRUE
ntc_day21_bc1_grna_vs_ntc_day1_bc1_grna	BST2_3_4	BST2	605.42	575.84	605.42	575.84	-0.072126	437.25	1944900	0.71044	0.23872	0.76128	0.47743	0.70428	FALSE
ntc_day21_bc1_grna_vs_ntc_day1_bc1_grna	TLR3_3_4	TLR3	388.07	987.39	388.07	987.39	1.3451	179590	711890	0.71032	0.64745	0.35255	0.70509	0.85265	TRUE
ntc_day21_bc1_grna_vs_ntc_day1_bc1_grna	TNKS1BP1_3_4	TNKS1BP1	395.63	362.75	395.63	362.75	-0.12485	540.6	743610	0.71027	0.23877	0.76123	0.47754	0.70431	FALSE
ntc_day21_bc1_grna_vs_ntc_day1_bc1_grna	RBMXL1_4_1	RBMXL1	146.16	344.86	146.16	344.86	1.2328	19741	78403	0.70963	0.65821	0.34179	0.68359	0.83937	TRUE
ntc_day21_bc1_grna_vs_ntc_day1_bc1_grna	SYF2_2_3	SYF2	463.67	1195.6	463.67	1195.6	1.3647	267870	1064400	0.70946	0.64508	0.35492	0.70985	0.85494	TRUE
ntc_day21_bc1_grna_vs_ntc_day1_bc1_grna	FASTKD1_4_1	FASTKD1	120.96	100.85	120.96	100.85	-0.25987	202.07	51141	0.70932	0.23906	0.76094	0.47813	0.70498	FALSE
ntc_day21_bc1_grna_vs_ntc_day1_bc1_grna	RPS4X_2_3	RPS4X	400.04	367.63	400.04	367.63	-0.12158	525.25	762470	0.70921	0.2391	0.7609	0.4782	0.70498	FALSE
ntc_day21_bc1_grna_vs_ntc_day1_bc1_grna	SREK1_1_2	SREK1	1015.5	1013.4	1015.5	1013.4	-0.003006	2.2384	6260900	0.70914	0.23912	0.76088	0.47824	0.70498	FALSE
ntc_day21_bc1_grna_vs_ntc_day1_bc1_grna	MDH1_2_3	MDH1	588.41	1545.3	588.41	1545.3	1.3915	457860	1823600	0.70863	0.64206	0.35794	0.71589	0.85858	TRUE
ntc_day21_bc1_grna_vs_ntc_day1_bc1_grna	TDRD9_1_2	TDRD9	393.11	361.12	393.11	361.12	-0.12212	511.62	732950	0.70832	0.23937	0.76063	0.47875	0.7056	FALSE
ntc_day21_bc1_grna_vs_ntc_day1_bc1_grna	PABPC1L_2_3	PABPC1L	243.17	214.72	243.17	214.72	-0.17874	404.78	247590	0.70779	0.23954	0.76046	0.47907	0.70596	FALSE
ntc_day21_bc1_grna_vs_ntc_day1_bc1_grna	DYNC1LI1_2_3	DYNC1LI1	534.23	1390.8	534.23	1390.8	1.3787	366870	1466000	0.70747	0.64259	0.35741	0.71483	0.85791	TRUE
ntc_day21_bc1_grna_vs_ntc_day1_bc1_grna	TDRD12_4_1	TDRD12	198.45	478.24	198.45	478.24	1.2648	39143	156430	0.70743	0.65373	0.34627	0.69255	0.84558	TRUE
ntc_day21_bc1_grna_vs_ntc_day1_bc1_grna	THOC6_4_1	THOC6	212.93	515.66	212.93	515.66	1.272	45820	183420	0.70683	0.65265	0.34735	0.6947	0.84604	TRUE
ntc_day21_bc1_grna_vs_ntc_day1_bc1_grna	CSN2_3_4	CSN2	196.56	170.8	196.56	170.8	-0.20152	331.64	153080	0.70675	0.23986	0.76014	0.47972	0.7063	FALSE
ntc_day21_bc1_grna_vs_ntc_day1_bc1_grna	DHX16_3_4	DHX16	165.06	141.52	165.06	141.52	-0.2205	276.95	103180	0.70631	0.24	0.76	0.48	0.70658	FALSE
ntc_day21_bc1_grna_vs_ntc_day1_bc1_grna	PTGES3_1_2	PTGES3	160.02	379.02	160.02	379.02	1.2389	23980	96202	0.70607	0.65559	0.34441	0.68883	0.84259	TRUE
ntc_day21_bc1_grna_vs_ntc_day1_bc1_grna	YTHDF3_4_1	YTHDF3	249.47	221.23	249.47	221.23	-0.17262	398.92	262320	0.70604	0.24008	0.75992	0.48016	0.70665	FALSE
ntc_day21_bc1_grna_vs_ntc_day1_bc1_grna	CHD2_3_4	CHD2	330.74	827.98	330.74	827.98	1.3213	123620	496070	0.70598	0.64726	0.35274	0.70547	0.85298	TRUE
ntc_day21_bc1_grna_vs_ntc_day1_bc1_grna	UBFD1_3_4	UBFD1	521	1351.8	521	1351.8	1.3738	345090	1385200	0.70587	0.64212	0.35788	0.71575	0.85853	TRUE
ntc_day21_bc1_grna_vs_ntc_day1_bc1_grna	TRUB1_4_1	TRUB1	324.44	810.09	324.44	810.09	1.3175	117920	474970	0.70467	0.64688	0.35312	0.70624	0.85342	TRUE
ntc_day21_bc1_grna_vs_ntc_day1_bc1_grna	XRN1_1_2	XRN1	490.76	461.98	490.76	461.98	-0.087011	414.2	1210100	0.70405	0.2407	0.7593	0.4814	0.70777	FALSE
ntc_day21_bc1_grna_vs_ntc_day1_bc1_grna	PSTK_4_1	PSTK	76.228	61.814	76.228	61.814	-0.29805	103.89	18043	0.70394	0.24074	0.75926	0.48147	0.70777	FALSE
ntc_day21_bc1_grna_vs_ntc_day1_bc1_grna	RBMXL2_3_4	RBMXL2	694.87	1841.4	694.87	1841.4	1.4047	657260	2655700	0.70355	0.63786	0.36214	0.72428	0.86313	TRUE
ntc_day21_bc1_grna_vs_ntc_day1_bc1_grna	SPTAN1_4_1	SPTAN1	253.88	621.39	253.88	621.39	1.288	67531	272920	0.70348	0.64913	0.35087	0.70175	0.8503	TRUE
ntc_day21_bc1_grna_vs_ntc_day1_bc1_grna	TRMT10B_1_2	TRMT10B	116.55	97.601	116.55	97.601	-0.25357	179.49	47028	0.70347	0.24088	0.75912	0.48176	0.70807	FALSE
ntc_day21_bc1_grna_vs_ntc_day1_bc1_grna	CALD1_4_1	CALD1	189	452.22	189	452.22	1.2542	34643	140110	0.70322	0.65239	0.34761	0.69521	0.84627	TRUE
ntc_day21_bc1_grna_vs_ntc_day1_bc1_grna	C9ORF129_3_4	C9ORF129	385.55	974.38	385.55	974.38	1.3353	173360	701480	0.70304	0.64418	0.35582	0.71163	0.85639	TRUE
ntc_day21_bc1_grna_vs_ntc_day1_bc1_grna	NUFIP2_3_4	NUFIP2	114.66	95.974	114.66	95.974	-0.25419	174.53	45324	0.70283	0.24108	0.75892	0.48216	0.70841	FALSE
ntc_day21_bc1_grna_vs_ntc_day1_bc1_grna	RANBP17_1_2	RANBP17	176.4	419.68	176.4	419.68	1.2458	29594	119890	0.70264	0.65293	0.34707	0.69415	0.846	TRUE
ntc_day21_bc1_grna_vs_ntc_day1_bc1_grna	DND1_1_2	DND1	262.07	642.54	262.07	642.54	1.2906	72376	293210	0.70262	0.64838	0.35162	0.70325	0.85176	TRUE
ntc_day21_bc1_grna_vs_ntc_day1_bc1_grna	CHMP4B_4_1	CHMP4B	1348.2	3769	1348.2	3769	1.4825	2930200	11879000	0.7024	0.63013	0.36987	0.73974	0.87245	TRUE
ntc_day21_bc1_grna_vs_ntc_day1_bc1_grna	ZRANB2_1_2	ZRANB2	566.99	541.68	566.99	541.68	-0.065745	320.12	1677000	0.70231	0.24124	0.75876	0.48249	0.70864	FALSE
ntc_day21_bc1_grna_vs_ntc_day1_bc1_grna	BRD2_3_4	BRD2	480.05	452.22	480.05	452.22	-0.085983	387.32	1151200	0.70195	0.24136	0.75864	0.48271	0.70885	FALSE
ntc_day21_bc1_grna_vs_ntc_day1_bc1_grna	DENR_4_1	DENR	119.7	276.54	119.7	276.54	1.2013	12299	49946	0.70178	0.65703	0.34297	0.68594	0.84079	TRUE
ntc_day21_bc1_grna_vs_ntc_day1_bc1_grna	PC_2_3	PC	579.59	1511.2	579.59	1511.2	1.3811	433940	1762400	0.70174	0.63902	0.36098	0.72196	0.86181	TRUE
ntc_day21_bc1_grna_vs_ntc_day1_bc1_grna	ELF1_3_4	ELF1	364.13	335.1	364.13	335.1	-0.11954	421.54	616490	0.70167	0.24144	0.75856	0.48289	0.70898	FALSE
ntc_day21_bc1_grna_vs_ntc_day1_bc1_grna	AGFG1_4_1	AGFG1	407.6	379.02	407.6	379.02	-0.10463	408.54	795420	0.70105	0.24164	0.75836	0.48327	0.7093	FALSE
ntc_day21_bc1_grna_vs_ntc_day1_bc1_grna	TRDMT1_4_1	TRDMT1	108.99	91.094	108.99	91.094	-0.25616	160.09	40422	0.70088	0.24169	0.75831	0.48338	0.70934	FALSE
ntc_day21_bc1_grna_vs_ntc_day1_bc1_grna	POLDIP3_3_4	POLDIP3	1236	3425.8	1236	3425.8	1.47	2397500	9761500	0.70087	0.63033	0.36967	0.73934	0.87227	TRUE
ntc_day21_bc1_grna_vs_ntc_day1_bc1_grna	MAPT_2_3	MAPT	376.73	348.11	376.73	348.11	-0.11368	409.61	665740	0.70071	0.24174	0.75826	0.48348	0.70937	FALSE
ntc_day21_bc1_grna_vs_ntc_day1_bc1_grna	RRP1B_2_3	RRP1B	441.62	1125.7	441.62	1125.7	1.3479	233960	953400	0.70056	0.64151	0.35849	0.71698	0.85917	TRUE
ntc_day21_bc1_grna_vs_ntc_day1_bc1_grna	RNF113B_3_4	RNF113B	654.55	1721	654.55	1721	1.3933	568680	2320100	0.70016	0.63693	0.36307	0.72614	0.86474	TRUE
ntc_day21_bc1_grna_vs_ntc_day1_bc1_grna	AFF4_3_4	AFF4	227.42	201.71	227.42	201.71	-0.17231	330.67	212830	0.69979	0.24203	0.75797	0.48406	0.70989	FALSE
ntc_day21_bc1_grna_vs_ntc_day1_bc1_grna	AKAP17A_1_2	AKAP17A	592.82	1545.3	592.82	1545.3	1.3808	453650	1854700	0.69943	0.63769	0.36231	0.72462	0.86341	TRUE
ntc_day21_bc1_grna_vs_ntc_day1_bc1_grna	PAPOLB_3_4	PAPOLB	962.62	2609.2	962.62	2609.2	1.4376	1355600	5547600	0.69908	0.63218	0.36782	0.73563	0.87028	TRUE
ntc_day21_bc1_grna_vs_ntc_day1_bc1_grna	TEX13A_3_4	TEX13A	129.15	299.31	129.15	299.31	1.2063	14478	59293	0.69881	0.65483	0.34517	0.69034	0.84362	TRUE
ntc_day21_bc1_grna_vs_ntc_day1_bc1_grna	DDX51_2_3	DDX51	41.579	32.534	41.579	32.534	-0.34454	40.91	4606.5	0.69866	0.24238	0.75762	0.48477	0.70989	FALSE
ntc_day21_bc1_grna_vs_ntc_day1_bc1_grna	ABCF1_2_3	ABCF1	41.579	32.534	41.579	32.534	-0.34454	40.91	4606.5	0.69866	0.24238	0.75762	0.48477	0.70989	FALSE
ntc_day21_bc1_grna_vs_ntc_day1_bc1_grna	NOL8_1_2	NOL8	41.579	32.534	41.579	32.534	-0.34454	40.91	4606.5	0.69866	0.24238	0.75762	0.48477	0.70989	FALSE
ntc_day21_bc1_grna_vs_ntc_day1_bc1_grna	BRCA1_3_4	BRCA1	41.579	32.534	41.579	32.534	-0.34454	40.91	4606.5	0.69866	0.24238	0.75762	0.48477	0.70989	FALSE
ntc_day21_bc1_grna_vs_ntc_day1_bc1_grna	RBMS2_3_4	RBMS2	41.579	32.534	41.579	32.534	-0.34454	40.91	4606.5	0.69866	0.24238	0.75762	0.48477	0.70989	FALSE
ntc_day21_bc1_grna_vs_ntc_day1_bc1_grna	RPL34_1_2	RPL34	41.579	32.534	41.579	32.534	-0.34454	40.91	4606.5	0.69866	0.24238	0.75762	0.48477	0.70989	FALSE
ntc_day21_bc1_grna_vs_ntc_day1_bc1_grna	SRP19_3_4	SRP19	41.579	32.534	41.579	32.534	-0.34454	40.91	4606.5	0.69866	0.24238	0.75762	0.48477	0.70989	FALSE
ntc_day21_bc1_grna_vs_ntc_day1_bc1_grna	SPATS2L_3_4	SPATS2L	436.58	1109.4	436.58	1109.4	1.3435	226340	928980	0.69806	0.64048	0.35952	0.71904	0.86024	TRUE
ntc_day21_bc1_grna_vs_ntc_day1_bc1_grna	TTF2_1_2	TTF2	653.92	636.03	653.92	636.03	-0.039965	160.09	2315000	0.69805	0.24257	0.75743	0.48514	0.71015	FALSE
ntc_day21_bc1_grna_vs_ntc_day1_bc1_grna	RBPMS2_4_1	RBPMS2	160.02	138.27	160.02	138.27	-0.20935	236.5	96202	0.69802	0.24258	0.75742	0.48516	0.71015	FALSE
ntc_day21_bc1_grna_vs_ntc_day1_bc1_grna	DDX3Y_2_3	DDX3Y	100.17	227.73	100.17	227.73	1.1769	8136.7	33412	0.69789	0.65739	0.34261	0.68523	0.84077	TRUE
ntc_day21_bc1_grna_vs_ntc_day1_bc1_grna	PABPC5_4_1	PABPC5	434.69	1102.9	434.69	1102.9	1.3412	223240	919920	0.69667	0.63989	0.36011	0.72022	0.86084	TRUE
ntc_day21_bc1_grna_vs_ntc_day1_bc1_grna	SMAD4_1_2	SMAD4	110.25	252.14	110.25	252.14	1.1861	10066	41484	0.69663	0.65571	0.34429	0.68858	0.84256	TRUE
ntc_day21_bc1_grna_vs_ntc_day1_bc1_grna	CANX_4_1	CANX	343.97	317.2	343.97	317.2	-0.11654	358.31	542040	0.6961	0.24318	0.75682	0.48637	0.71137	FALSE
ntc_day21_bc1_grna_vs_ntc_day1_bc1_grna	FAM32A_2_3	FAM32A	470.6	1200.5	470.6	1200.5	1.3492	266370	1100700	0.69571	0.63855	0.36145	0.72291	0.8621	TRUE
ntc_day21_bc1_grna_vs_ntc_day1_bc1_grna	PTMA_4_1	PTMA	218.6	525.42	218.6	525.42	1.2613	47067	194640	0.69543	0.64719	0.35281	0.70561	0.85298	TRUE
ntc_day21_bc1_grna_vs_ntc_day1_bc1_grna	ADAR_3_4	ADAR	208.53	499.39	208.53	499.39	1.2559	42301	174950	0.69539	0.64772	0.35228	0.70455	0.85254	TRUE
ntc_day21_bc1_grna_vs_ntc_day1_bc1_grna	IFIT3_3_4	IFIT3	229.31	553.07	229.31	553.07	1.2665	52409	216850	0.69524	0.64655	0.35345	0.70689	0.8536	TRUE
ntc_day21_bc1_grna_vs_ntc_day1_bc1_grna	NXF3_2_3	NXF3	229.31	553.07	229.31	553.07	1.2665	52409	216850	0.69524	0.64655	0.35345	0.70689	0.8536	TRUE
ntc_day21_bc1_grna_vs_ntc_day1_bc1_grna	EED_1_2	EED	155.61	364.38	155.61	364.38	1.2222	21792	90319	0.69467	0.6508	0.3492	0.69839	0.84818	TRUE
ntc_day21_bc1_grna_vs_ntc_day1_bc1_grna	EXOSC10_1_2	EXOSC10	309.95	764.54	309.95	764.54	1.2998	103320	428380	0.69454	0.64276	0.35724	0.71448	0.85762	TRUE
ntc_day21_bc1_grna_vs_ntc_day1_bc1_grna	CCDC137_3_4	CCDC137	513.44	491.26	513.44	491.26	-0.063586	246	1340200	0.69415	0.24379	0.75621	0.48759	0.7126	FALSE
ntc_day21_bc1_grna_vs_ntc_day1_bc1_grna	PYM1_4_1	PYM1	202.23	178.93	202.23	178.93	-0.17561	271.23	163240	0.69396	0.24385	0.75615	0.48771	0.7126	FALSE
ntc_day21_bc1_grna_vs_ntc_day1_bc1_grna	RIDA_4_1	RIDA	575.81	1490	575.81	1490	1.3702	417910	1736500	0.69376	0.63536	0.36464	0.72927	0.86676	TRUE
ntc_day21_bc1_grna_vs_ntc_day1_bc1_grna	MRPS7_4_1	MRPS7	124.11	105.73	124.11	105.73	-0.22914	168.78	54197	0.69336	0.24404	0.75596	0.48808	0.71271	FALSE
ntc_day21_bc1_grna_vs_ntc_day1_bc1_grna	SETD1B_3_4	SETD1B	458	434.32	458	434.32	-0.076406	280.28	1035200	0.69334	0.24405	0.75595	0.4881	0.71271	FALSE
ntc_day21_bc1_grna_vs_ntc_day1_bc1_grna	PAN3_1_2	PAN3	505.88	1294.8	505.88	1294.8	1.3542	311230	1296000	0.69303	0.63648	0.36352	0.72704	0.86533	TRUE
ntc_day21_bc1_grna_vs_ntc_day1_bc1_grna	TXNDC5_4_1	TXNDC5	576.44	557.95	576.44	557.95	-0.046942	170.87	1740800	0.69301	0.24415	0.75585	0.48831	0.71285	FALSE
ntc_day21_bc1_grna_vs_ntc_day1_bc1_grna	DCP1B_4_1	DCP1B	328.22	811.71	328.22	811.71	1.3037	116880	487570	0.69242	0.64113	0.35887	0.71775	0.85968	TRUE
ntc_day21_bc1_grna_vs_ntc_day1_bc1_grna	HNRNPD_3_4	HNRNPD	146.79	341.6	146.79	341.6	1.213	18977	79168	0.69239	0.65046	0.34954	0.69908	0.84857	TRUE
ntc_day21_bc1_grna_vs_ntc_day1_bc1_grna	SUCO_1_2	SUCO	453.59	1150.1	453.59	1150.1	1.3403	242540	1012800	0.69206	0.63726	0.36274	0.72548	0.86407	TRUE
ntc_day21_bc1_grna_vs_ntc_day1_bc1_grna	DDX4_3_4	DDX4	296.72	271.66	296.72	271.66	-0.12689	314.2	388170	0.6919	0.2445	0.7555	0.489	0.71362	FALSE
ntc_day21_bc1_grna_vs_ntc_day1_bc1_grna	UBFD1_1_2	UBFD1	68.668	151.28	68.668	151.28	1.1282	3412.4	14258	0.69187	0.65917	0.34083	0.68167	0.8375	TRUE
ntc_day21_bc1_grna_vs_ntc_day1_bc1_grna	HOXB6_3_4	HOXB6	270.26	245.63	270.26	245.63	-0.13736	303.45	314320	0.69152	0.24462	0.75538	0.48924	0.71375	FALSE
ntc_day21_bc1_grna_vs_ntc_day1_bc1_grna	PKN2_4_1	PKN2	206.01	491.26	206.01	491.26	1.2497	40684	170210	0.6914	0.64605	0.35395	0.70789	0.85432	TRUE
ntc_day21_bc1_grna_vs_ntc_day1_bc1_grna	CNOT10_3_4	CNOT10	158.76	138.27	158.76	138.27	-0.19801	209.89	94500	0.69106	0.24476	0.75524	0.48953	0.71402	FALSE
ntc_day21_bc1_grna_vs_ntc_day1_bc1_grna	C1ORF52_3_4	C1ORF52	648.25	636.03	648.25	636.03	-0.027421	74.71	2269900	0.69045	0.24496	0.75504	0.48991	0.71413	FALSE
ntc_day21_bc1_grna_vs_ntc_day1_bc1_grna	ELOA_4_1	ELOA	143.01	123.63	143.01	123.63	-0.20851	187.78	74639	0.69042	0.24496	0.75504	0.48993	0.71413	FALSE
ntc_day21_bc1_grna_vs_ntc_day1_bc1_grna	RPS6_4_1	RPS6	553.13	535.18	553.13	535.18	-0.047507	161.1	1585800	0.69041	0.24497	0.75503	0.48994	0.71413	FALSE
ntc_day21_bc1_grna_vs_ntc_day1_bc1_grna	CHD3_4_1	CHD3	302.39	741.76	302.39	741.76	1.2917	96524	405140	0.69029	0.64109	0.35891	0.71782	0.85968	TRUE
ntc_day21_bc1_grna_vs_ntc_day1_bc1_grna	ATXN2_3_4	ATXN2	214.82	191.95	214.82	191.95	-0.16165	261.68	187120	0.69	0.2451	0.7549	0.49019	0.71437	FALSE
ntc_day21_bc1_grna_vs_ntc_day1_bc1_grna	PTGES3L-AARSD1_1_2	PTGES3L-AARSD1	28.979	60.187	28.979	60.187	1.0293	486.96	2047.4	0.6897	0.66824	0.33176	0.66353	0.82525	TRUE
ntc_day21_bc1_grna_vs_ntc_day1_bc1_grna	RNASE9_1_2	RNASE9	509.66	1301.3	509.66	1301.3	1.3507	313380	1318000	0.6896	0.63479	0.36521	0.73042	0.86788	TRUE
ntc_day21_bc1_grna_vs_ntc_day1_bc1_grna	PUM3_2_3	PUM3	282.23	688.08	282.23	688.08	1.2827	82358	346660	0.68931	0.64144	0.35856	0.71712	0.8592	TRUE
ntc_day21_bc1_grna_vs_ntc_day1_bc1_grna	PSIP1_2_3	PSIP1	33.389	69.947	33.389	69.947	1.0448	668.24	2813.6	0.68921	0.66641	0.33359	0.66717	0.82746	TRUE
ntc_day21_bc1_grna_vs_ntc_day1_bc1_grna	TASOR_1_2	TASOR	691.09	1807.2	691.09	1807.2	1.3855	622890	2623200	0.68914	0.63114	0.36886	0.73772	0.87176	TRUE
ntc_day21_bc1_grna_vs_ntc_day1_bc1_grna	ASS1_2_3	ASS1	272.78	248.88	272.78	248.88	-0.13179	285.65	320980	0.689	0.24541	0.75459	0.49083	0.71505	FALSE
ntc_day21_bc1_grna_vs_ntc_day1_bc1_grna	ELOA_3_4	ELOA	123.48	105.73	123.48	105.73	-0.22186	157.41	53578	0.68887	0.24545	0.75455	0.49091	0.71505	FALSE
ntc_day21_bc1_grna_vs_ntc_day1_bc1_grna	SAFB2_1_2	SAFB2	296.09	723.87	296.09	723.87	1.2868	91497	386310	0.68825	0.64039	0.35961	0.71921	0.86024	TRUE
ntc_day21_bc1_grna_vs_ntc_day1_bc1_grna	DNAJC1_3_4	DNAJC1	328.22	808.46	328.22	808.46	1.2979	115310	487570	0.68776	0.63898	0.36102	0.72205	0.86181	TRUE
ntc_day21_bc1_grna_vs_ntc_day1_bc1_grna	XPO6_2_3	XPO6	678.49	1768.2	678.49	1768.2	1.3806	593730	2516300	0.68695	0.63031	0.36969	0.73938	0.87227	TRUE
ntc_day21_bc1_grna_vs_ntc_day1_bc1_grna	NAF1_1_2	NAF1	825.91	2186.3	825.91	2186.3	1.4033	925270	3924200	0.68671	0.62799	0.37201	0.74402	0.87546	TRUE
ntc_day21_bc1_grna_vs_ntc_day1_bc1_grna	SMAD4_2_3	SMAD4	192.78	455.47	192.78	455.47	1.2361	34504	146510	0.68629	0.64451	0.35549	0.71098	0.85598	TRUE
ntc_day21_bc1_grna_vs_ntc_day1_bc1_grna	SRSF9_2_3	SRSF9	486.35	1233	486.35	1233	1.3403	278760	1185700	0.68572	0.63351	0.36649	0.73299	0.8685	TRUE
ntc_day21_bc1_grna_vs_ntc_day1_bc1_grna	PUF60_1_2	PUF60	673.45	1751.9	673.45	1751.9	1.378	581560	2474300	0.68563	0.62977	0.37023	0.74047	0.87277	TRUE
ntc_day21_bc1_grna_vs_ntc_day1_bc1_grna	SLC3A2_4_1	SLC3A2	166.32	146.4	166.32	146.4	-0.18283	198.31	104970	0.68538	0.24655	0.75345	0.49311	0.7163	FALSE
ntc_day21_bc1_grna_vs_ntc_day1_bc1_grna	LEPR_3_4	LEPR	405.08	383.9	405.08	383.9	-0.077297	224.39	784360	0.6853	0.24658	0.75342	0.49316	0.7163	FALSE
ntc_day21_bc1_grna_vs_ntc_day1_bc1_grna	CPSF2_2_3	CPSF2	40.949	32.534	40.949	32.534	-0.32303	35.41	4451	0.68508	0.24665	0.75335	0.4933	0.7163	FALSE
ntc_day21_bc1_grna_vs_ntc_day1_bc1_grna	ISCU_3_4	ISCU	40.949	32.534	40.949	32.534	-0.32303	35.41	4451	0.68508	0.24665	0.75335	0.4933	0.7163	FALSE
ntc_day21_bc1_grna_vs_ntc_day1_bc1_grna	MRPS17_3_4	MRPS17	40.949	32.534	40.949	32.534	-0.32303	35.41	4451	0.68508	0.24665	0.75335	0.4933	0.7163	FALSE
ntc_day21_bc1_grna_vs_ntc_day1_bc1_grna	NARS2_2_3	NARS2	40.949	32.534	40.949	32.534	-0.32303	35.41	4451	0.68508	0.24665	0.75335	0.4933	0.7163	FALSE
ntc_day21_bc1_grna_vs_ntc_day1_bc1_grna	PSMA3_2_3	PSMA3	40.949	32.534	40.949	32.534	-0.32303	35.41	4451	0.68508	0.24665	0.75335	0.4933	0.7163	FALSE
ntc_day21_bc1_grna_vs_ntc_day1_bc1_grna	RBM18_3_4	RBM18	40.949	32.534	40.949	32.534	-0.32303	35.41	4451	0.68508	0.24665	0.75335	0.4933	0.7163	FALSE
ntc_day21_bc1_grna_vs_ntc_day1_bc1_grna	RPL7A_1_2	RPL7A	40.949	32.534	40.949	32.534	-0.32303	35.41	4451	0.68508	0.24665	0.75335	0.4933	0.7163	FALSE
ntc_day21_bc1_grna_vs_ntc_day1_bc1_grna	SART3_4_1	SART3	40.949	32.534	40.949	32.534	-0.32303	35.41	4451	0.68508	0.24665	0.75335	0.4933	0.7163	FALSE
ntc_day21_bc1_grna_vs_ntc_day1_bc1_grna	CAT_3_4	CAT	40.949	32.534	40.949	32.534	-0.32303	35.41	4451	0.68508	0.24665	0.75335	0.4933	0.7163	FALSE
ntc_day21_bc1_grna_vs_ntc_day1_bc1_grna	TNPO3_1_2	TNPO3	40.949	32.534	40.949	32.534	-0.32303	35.41	4451	0.68508	0.24665	0.75335	0.4933	0.7163	FALSE
ntc_day21_bc1_grna_vs_ntc_day1_bc1_grna	ZC3HC1_3_4	ZC3HC1	40.949	32.534	40.949	32.534	-0.32303	35.41	4451	0.68508	0.24665	0.75335	0.4933	0.7163	FALSE
ntc_day21_bc1_grna_vs_ntc_day1_bc1_grna	UTP4_4_1	UTP4	40.949	32.534	40.949	32.534	-0.32303	35.41	4451	0.68508	0.24665	0.75335	0.4933	0.7163	FALSE
ntc_day21_bc1_grna_vs_ntc_day1_bc1_grna	EXOG_3_4	EXOG	229.94	549.82	229.94	549.82	1.254	51159	218200	0.68478000000000006	0.64175	0.35825	0.71651	0.85908	TRUE
ntc_day21_bc1_grna_vs_ntc_day1_bc1_grna	C9ORF114_1_2	C9ORF114	447.29	427.82	447.29	427.82	-0.064071	189.6	981280	0.68476	0.24675	0.75325	0.49349	0.71645	FALSE
ntc_day21_bc1_grna_vs_ntc_day1_bc1_grna	ARL6IP4_4_1	ARL6IP4	555.65	541.68	555.65	541.68	-0.036651	97.486	1602200	0.68465	0.24678	0.75322	0.49357	0.71645	FALSE
ntc_day21_bc1_grna_vs_ntc_day1_bc1_grna	DICER1_3_4	DICER1	667.78	662.06	667.78	662.06	-0.012406	16.396	2427400	0.68418	0.24693	0.75307	0.49386	0.7167	FALSE
ntc_day21_bc1_grna_vs_ntc_day1_bc1_grna	EZH2_2_3	EZH2	80.008	66.694	80.008	66.694	-0.25904	88.636	20124	0.6841	0.24696	0.75304	0.49391	0.7167	FALSE
ntc_day21_bc1_grna_vs_ntc_day1_bc1_grna	FTO_2_3	FTO	47.249	100.85	47.249	100.85	1.0779	1436.8	6141.6	0.68402	0.66014	0.33986	0.67972	0.83608	TRUE
ntc_day21_bc1_grna_vs_ntc_day1_bc1_grna	PTRHD1_3_4	PTRHD1	78.118	65.067	78.118	65.067	-0.26008	85.165	19068	0.6833	0.24721	0.75279	0.49442	0.71716	FALSE
ntc_day21_bc1_grna_vs_ntc_day1_bc1_grna	FLNB_4_1	FLNB	621.8	613.26	621.8	613.26	-0.019915	36.447	2065900	0.68327	0.24722	0.75278	0.49443	0.71716	FALSE
ntc_day21_bc1_grna_vs_ntc_day1_bc1_grna	BUD13_4_1	BUD13	112.14	95.974	112.14	95.974	-0.22241	130.63	43107	0.68321	0.24724	0.75276	0.49448	0.71716	FALSE
ntc_day21_bc1_grna_vs_ntc_day1_bc1_grna	DIO1_4_1	DIO1	124.74	284.67	124.74	284.67	1.1839	12789	54820	0.68307	0.6482	0.3518	0.70361	0.85195	TRUE
ntc_day21_bc1_grna_vs_ntc_day1_bc1_grna	DHX40_3_4	DHX40	301.76	279.79	301.76	279.79	-0.1087	241.44	403230	0.68277	0.24738	0.75262	0.49475	0.71735	FALSE
ntc_day21_bc1_grna_vs_ntc_day1_bc1_grna	LSM1_2_3	LSM1	90.718	76.454	90.718	76.454	-0.24387	101.73	26718	0.68273	0.24739	0.75261	0.49478	0.71735	FALSE
ntc_day21_bc1_grna_vs_ntc_day1_bc1_grna	AARSD1_2_3	AARSD1	558.8	1428.2	558.8	1428.2	1.3523	377950	1622800	0.6825	0.63041	0.36959	0.73919	0.87227	TRUE
ntc_day21_bc1_grna_vs_ntc_day1_bc1_grna	RIOK3_1_2	RIOK3	102.06	229.36	102.06	229.36	1.1604	8103.1	34852	0.68192	0.65007	0.34993	0.69986	0.84887	TRUE
ntc_day21_bc1_grna_vs_ntc_day1_bc1_grna	HNRNPUL2_1_2	HNRNPUL2	418.94	1046	418.94	1046	1.3179	196570	846310	0.68157	0.63327	0.36673	0.73345	0.86863	TRUE
ntc_day21_bc1_grna_vs_ntc_day1_bc1_grna	THOC7_3_4	THOC7	434.69	416.43	434.69	416.43	-0.061769	166.72	919920	0.68147	0.24779	0.75221	0.49558	0.71803	FALSE
ntc_day21_bc1_grna_vs_ntc_day1_bc1_grna	MATR3_1_2	MATR3	216.08	195.2	216.08	195.2	-0.14592	218.06	189610	0.68145	0.24779	0.75221	0.49559	0.71803	FALSE
ntc_day21_bc1_grna_vs_ntc_day1_bc1_grna	EIF3J_3_4	EIF3J	323.81	302.56	323.81	302.56	-0.097615	225.79	472890	0.68131	0.24784	0.75216	0.49568	0.71803	FALSE
ntc_day21_bc1_grna_vs_ntc_day1_bc1_grna	YWHAB_4_1	YWHAB	187.11	439.2	187.11	439.2	1.2266	31777	136960	0.68119	0.64254	0.35746	0.71493	0.85791	TRUE
ntc_day21_bc1_grna_vs_ntc_day1_bc1_grna	DUS1L_4_1	DUS1L	133.56	305.82	133.56	305.82	1.1892	14837	63963	0.68111	0.6465	0.3535	0.707	0.85361	TRUE
ntc_day21_bc1_grna_vs_ntc_day1_bc1_grna	FASN_2_3	FASN	1610.2	4478.2	1610.2	4478.2	1.4751	4112700	17748000	0.68078	0.61778	0.38222	0.76444	0.88525	TRUE
ntc_day21_bc1_grna_vs_ntc_day1_bc1_grna	CLASRP_4_1	CLASRP	443.51	1111	443.51	1111	1.3229	222790	962640	0.68034	0.63204	0.36796	0.73592	0.8705	TRUE
ntc_day21_bc1_grna_vs_ntc_day1_bc1_grna	SNRPA1_2_3	SNRPA1	349.01	328.59	349.01	328.59	-0.086736	208.55	560150	0.68031	0.24816	0.75184	0.49631	0.71871	FALSE
ntc_day21_bc1_grna_vs_ntc_day1_bc1_grna	ADD3_3_4	ADD3	414.53	1032.9	414.53	1032.9	1.3151	191220	826310	0.68031	0.6328	0.3672	0.73439	0.86942	TRUE
ntc_day21_bc1_grna_vs_ntc_day1_bc1_grna	SRRM2_1_2	SRRM2	590.3	582.35	590.3	582.35	-0.019517	31.565	1836900	0.67933	0.24846	0.75154	0.49693	0.71898	FALSE
ntc_day21_bc1_grna_vs_ntc_day1_bc1_grna	TPT1_2_3	TPT1	611.09	1568.1	611.09	1568.1	1.3581	457950	1986300	0.67905	0.62775	0.37225	0.7445	0.87587	TRUE
ntc_day21_bc1_grna_vs_ntc_day1_bc1_grna	CKAP4_3_4	CKAP4	292.94	709.23	292.94	709.23	1.2728	86648	377090	0.67791	0.63574	0.36426	0.72853	0.86624	TRUE
ntc_day21_bc1_grna_vs_ntc_day1_bc1_grna	STIP1_3_4	STIP1	1001	2669.4	1001	2669.4	1.4141	1391700	6060800	0.67767	0.62151	0.37849	0.75698	0.88123	TRUE
ntc_day21_bc1_grna_vs_ntc_day1_bc1_grna	HNRNPR_4_1	HNRNPR	373.58	920.7	373.58	920.7	1.299	149670	653230	0.67694	0.63244	0.36756	0.73513	0.87005	TRUE
ntc_day21_bc1_grna_vs_ntc_day1_bc1_grna	HADHB_3_4	HADHB	379.25	361.12	379.25	361.12	-0.070475	164.32	675850	0.67686	0.24925	0.75075	0.49849	0.72051	FALSE
ntc_day21_bc1_grna_vs_ntc_day1_bc1_grna	PHRF1_1_2	PHRF1	214.82	195.2	214.82	195.2	-0.13753	192.54	187120	0.67626	0.24944	0.75056	0.49887	0.72082	FALSE
ntc_day21_bc1_grna_vs_ntc_day1_bc1_grna	RBMY1B_2_3	RBMY1B	318.77	299.31	318.77	299.31	-0.0906	189.42	456420	0.67625	0.24944	0.75056	0.49888	0.72082	FALSE
ntc_day21_bc1_grna_vs_ntc_day1_bc1_grna	TACO1_3_4	TACO1	384.92	367.63	384.92	367.63	-0.066135	149.5	698900	0.67544	0.2497	0.7503	0.4994	0.72132	FALSE
ntc_day21_bc1_grna_vs_ntc_day1_bc1_grna	APOBEC1_1_2	APOBEC1	114.66	99.227	114.66	99.227	-0.20658	119.04	45324	0.67543	0.2497	0.7503	0.49941	0.72132	FALSE
ntc_day21_bc1_grna_vs_ntc_day1_bc1_grna	CSTF1_1_2	CSTF1	16.38	32.534	16.38	32.534	0.94821	130.47	572.16	0.67533	0.66846	0.33154	0.66307	0.82509	TRUE
ntc_day21_bc1_grna_vs_ntc_day1_bc1_grna	DDX55_1_2	DDX55	16.38	32.534	16.38	32.534	0.94821	130.47	572.16	0.67533	0.66846	0.33154	0.66307	0.82509	TRUE
ntc_day21_bc1_grna_vs_ntc_day1_bc1_grna	EXOSC5_2_3	EXOSC5	16.38	32.534	16.38	32.534	0.94821	130.47	572.16	0.67533	0.66846	0.33154	0.66307	0.82509	TRUE
ntc_day21_bc1_grna_vs_ntc_day1_bc1_grna	GCN1_4_1	GCN1	16.38	32.534	16.38	32.534	0.94821	130.47	572.16	0.67533	0.66846	0.33154	0.66307	0.82509	TRUE
ntc_day21_bc1_grna_vs_ntc_day1_bc1_grna	APOBEC3C_2_3	APOBEC3C	16.38	32.534	16.38	32.534	0.94821	130.47	572.16	0.67533	0.66846	0.33154	0.66307	0.82509	TRUE
ntc_day21_bc1_grna_vs_ntc_day1_bc1_grna	MRPL37_3_4	MRPL37	16.38	32.534	16.38	32.534	0.94821	130.47	572.16	0.67533	0.66846	0.33154	0.66307	0.82509	TRUE
ntc_day21_bc1_grna_vs_ntc_day1_bc1_grna	MRPL4_2_3	MRPL4	16.38	32.534	16.38	32.534	0.94821	130.47	572.16	0.67533	0.66846	0.33154	0.66307	0.82509	TRUE
ntc_day21_bc1_grna_vs_ntc_day1_bc1_grna	NSA2_4_1	NSA2	16.38	32.534	16.38	32.534	0.94821	130.47	572.16	0.67533	0.66846	0.33154	0.66307	0.82509	TRUE
ntc_day21_bc1_grna_vs_ntc_day1_bc1_grna	PCNP_1_2	PCNP	16.38	32.534	16.38	32.534	0.94821	130.47	572.16	0.67533	0.66846	0.33154	0.66307	0.82509	TRUE
ntc_day21_bc1_grna_vs_ntc_day1_bc1_grna	PCSK9_4_1	PCSK9	16.38	32.534	16.38	32.534	0.94821	130.47	572.16	0.67533	0.66846	0.33154	0.66307	0.82509	TRUE
ntc_day21_bc1_grna_vs_ntc_day1_bc1_grna	POLR2K_3_4	POLR2K	16.38	32.534	16.38	32.534	0.94821	130.47	572.16	0.67533	0.66846	0.33154	0.66307	0.82509	TRUE
ntc_day21_bc1_grna_vs_ntc_day1_bc1_grna	SMN2_3_4	SMN2	16.38	32.534	16.38	32.534	0.94821	130.47	572.16	0.67533	0.66846	0.33154	0.66307	0.82509	TRUE
ntc_day21_bc1_grna_vs_ntc_day1_bc1_grna	TRMT5_3_4	TRMT5	16.38	32.534	16.38	32.534	0.94821	130.47	572.16	0.67533	0.66846	0.33154	0.66307	0.82509	TRUE
ntc_day21_bc1_grna_vs_ntc_day1_bc1_grna	UCHL5_3_4	UCHL5	16.38	32.534	16.38	32.534	0.94821	130.47	572.16	0.67533	0.66846	0.33154	0.66307	0.82509	TRUE
ntc_day21_bc1_grna_vs_ntc_day1_bc1_grna	WBP4_2_3	WBP4	16.38	32.534	16.38	32.534	0.94821	130.47	572.16	0.67533	0.66846	0.33154	0.66307	0.82509	TRUE
ntc_day21_bc1_grna_vs_ntc_day1_bc1_grna	ZNF207_1_2	ZNF207	16.38	32.534	16.38	32.534	0.94821	130.47	572.16	0.67533	0.66846	0.33154	0.66307	0.82509	TRUE
ntc_day21_bc1_grna_vs_ntc_day1_bc1_grna	PC_4_1	PC	113.4	255.39	113.4	255.39	1.1643	10081	44208	0.67532	0.64585	0.35415	0.7083	0.85469	TRUE
ntc_day21_bc1_grna_vs_ntc_day1_bc1_grna	RBM48_1_2	RBM48	121.59	105.73	121.59	105.73	-0.19979	125.66	51744	0.67517	0.24978	0.75022	0.49957	0.72132	FALSE
ntc_day21_bc1_grna_vs_ntc_day1_bc1_grna	CDK11B_2_3	CDK11B	408.23	392.03	408.23	392.03	-0.058276	131.24	798210	0.67509	0.24981	0.75019	0.49962	0.72132	FALSE
ntc_day21_bc1_grna_vs_ntc_day1_bc1_grna	SLC25A5_2_3	SLC25A5	184.59	165.92	184.59	165.92	-0.15292	174.18	132830	0.67503	0.24983	0.75017	0.49965	0.72132	FALSE
ntc_day21_bc1_grna_vs_ntc_day1_bc1_grna	MRPS22_2_3	MRPS22	105.84	91.094	105.84	91.094	-0.21424	108.69	37833	0.67490000000000006	0.24987	0.75013	0.49974	0.72132	FALSE
ntc_day21_bc1_grna_vs_ntc_day1_bc1_grna	DZIP3_3_4	DZIP3	315.62	766.17	315.62	766.17	1.2768	101490	446290	0.67441	0.63323	0.36677	0.73353	0.86863	TRUE
ntc_day21_bc1_grna_vs_ntc_day1_bc1_grna	DST_2_3	DST	138.6	122	138.6	122	-0.1826	137.71	69543	0.67353	0.25031	0.74969	0.50061	0.72228	FALSE
ntc_day21_bc1_grna_vs_ntc_day1_bc1_grna	CNOT11_3_4	CNOT11	204.12	185.44	204.12	185.44	-0.13771	174.36	166710	0.67296	0.25049	0.74951	0.50097	0.72228	FALSE
ntc_day21_bc1_grna_vs_ntc_day1_bc1_grna	HSP90AB1_2_3	HSP90AB1	282.86	679.95	282.86	679.95	1.2624	78839	348410	0.67273	0.63374	0.36626	0.73251	0.86847	TRUE
ntc_day21_bc1_grna_vs_ntc_day1_bc1_grna	CNOT8_1_2	CNOT8	199.08	180.56	199.08	180.56	-0.14009	171.39	157550	0.67266	0.25058	0.74942	0.50116	0.72228	FALSE
