## Supplemental Tables 1-8 in CSV format, zipped together for "Decoding RNA Metabolism by RNA-linked CRISPR Screening in Human Cells": table_s7_mageck_sgrna_summary.csv (part 14 of 45)

comparison	sgrna	gene	control_count	treatment_count	control_mean	treat_mean	lfc	control_var	adj_var	score	p_low	p_high	p_twosided	fdr	high_in_treatment
ntc_day21_bc1_grna_vs_ntc_day1_bc1_grna	ZC3H12D_1_2	ZC3H12D	416.42	401.79	416.42	401.79	-0.051475	107.03	834850	0.67263	0.25059	0.74941	0.50118	0.72228	FALSE
ntc_day21_bc1_grna_vs_ntc_day1_bc1_grna	HNRNPDL_2_3	HNRNPDL	102.06	87.841	102.06	87.841	-0.21416	101.06	34852	0.67261	0.2506	0.7494	0.5012	0.72228	FALSE
ntc_day21_bc1_grna_vs_ntc_day1_bc1_grna	SRSF6_2_3	SRSF6	231.83	213.09	231.83	213.09	-0.12106	175.59	222270	0.67194	0.25081	0.74919	0.50162	0.72228	FALSE
ntc_day21_bc1_grna_vs_ntc_day1_bc1_grna	PEF1_4_1	PEF1	45.989	37.414	45.989	37.414	-0.2907	36.768	5779.1	0.67172	0.25088	0.74912	0.50176	0.72228	FALSE
ntc_day21_bc1_grna_vs_ntc_day1_bc1_grna	IMMT_3_4	IMMT	40.319	32.534	40.319	32.534	-0.3012	30.307	4298.5	0.67117	0.25106	0.74894	0.50211	0.72228	FALSE
ntc_day21_bc1_grna_vs_ntc_day1_bc1_grna	LGALS3_2_3	LGALS3	40.319	32.534	40.319	32.534	-0.3012	30.307	4298.5	0.67117	0.25106	0.74894	0.50211	0.72228	FALSE
ntc_day21_bc1_grna_vs_ntc_day1_bc1_grna	MEPCE_2_3	MEPCE	40.319	32.534	40.319	32.534	-0.3012	30.307	4298.5	0.67117	0.25106	0.74894	0.50211	0.72228	FALSE
ntc_day21_bc1_grna_vs_ntc_day1_bc1_grna	MRPS18B_3_4	MRPS18B	40.319	32.534	40.319	32.534	-0.3012	30.307	4298.5	0.67117	0.25106	0.74894	0.50211	0.72228	FALSE
ntc_day21_bc1_grna_vs_ntc_day1_bc1_grna	NYNRIN_1_2	NYNRIN	40.319	32.534	40.319	32.534	-0.3012	30.307	4298.5	0.67117	0.25106	0.74894	0.50211	0.72228	FALSE
ntc_day21_bc1_grna_vs_ntc_day1_bc1_grna	RBM8A_4_1	RBM8A	40.319	32.534	40.319	32.534	-0.3012	30.307	4298.5	0.67117	0.25106	0.74894	0.50211	0.72228	FALSE
ntc_day21_bc1_grna_vs_ntc_day1_bc1_grna	RPA2_3_4	RPA2	40.319	32.534	40.319	32.534	-0.3012	30.307	4298.5	0.67117	0.25106	0.74894	0.50211	0.72228	FALSE
ntc_day21_bc1_grna_vs_ntc_day1_bc1_grna	RRP9_1_2	RRP9	40.319	32.534	40.319	32.534	-0.3012	30.307	4298.5	0.67117	0.25106	0.74894	0.50211	0.72228	FALSE
ntc_day21_bc1_grna_vs_ntc_day1_bc1_grna	SF3A3_2_3	SF3A3	40.319	32.534	40.319	32.534	-0.3012	30.307	4298.5	0.67117	0.25106	0.74894	0.50211	0.72228	FALSE
ntc_day21_bc1_grna_vs_ntc_day1_bc1_grna	SNRPC_4_1	SNRPC	40.319	32.534	40.319	32.534	-0.3012	30.307	4298.5	0.67117	0.25106	0.74894	0.50211	0.72228	FALSE
ntc_day21_bc1_grna_vs_ntc_day1_bc1_grna	THOC5_3_4	THOC5	40.319	32.534	40.319	32.534	-0.3012	30.307	4298.5	0.67117	0.25106	0.74894	0.50211	0.72228	FALSE
ntc_day21_bc1_grna_vs_ntc_day1_bc1_grna	GTPBP2_3_4	GTPBP2	601.01	600.24	601.01	600.24	-0.0018267	0.29013	1913100	0.67066	0.25122	0.74878	0.50244	0.7225	FALSE
ntc_day21_bc1_grna_vs_ntc_day1_bc1_grna	RBM15_2_3	RBM15	120.96	105.73	120.96	105.73	-0.19235	115.87	51141	0.67053	0.25126	0.74874	0.50252	0.7225	FALSE
ntc_day21_bc1_grna_vs_ntc_day1_bc1_grna	GNL1_3_4	GNL1	78.748	66.694	78.748	66.694	-0.23643	72.654	19417	0.66992	0.25145	0.74855	0.50291	0.72273	FALSE
ntc_day21_bc1_grna_vs_ntc_day1_bc1_grna	HOOK1_2_3	HOOK1	198.45	180.56	198.45	180.56	-0.13554	159.92	156430	0.66984	0.25148	0.74852	0.50296	0.72273	FALSE
ntc_day21_bc1_grna_vs_ntc_day1_bc1_grna	MRPL46_1_2	MRPL46	300.5	283.04	300.5	283.04	-0.086068	152.44	399440	0.66961	0.25155	0.74845	0.50311	0.72273	FALSE
ntc_day21_bc1_grna_vs_ntc_day1_bc1_grna	HDGF_3_4	HDGF	188.37	170.8	188.37	170.8	-0.14043	154.25	139050	0.6692	0.25169	0.74831	0.50337	0.72281	FALSE
ntc_day21_bc1_grna_vs_ntc_day1_bc1_grna	AFDN_1_2	AFDN	188.37	170.8	188.37	170.8	-0.14043	154.25	139050	0.6692	0.25169	0.74831	0.50337	0.72281	FALSE
ntc_day21_bc1_grna_vs_ntc_day1_bc1_grna	RALYL_1_2	RALYL	380.51	366	380.51	366	-0.055935	105.25	680930	0.66884	0.2518	0.7482	0.5036	0.72281	FALSE
ntc_day21_bc1_grna_vs_ntc_day1_bc1_grna	FASTKD3_3_4	FASTKD3	337.04	818.22	337.04	818.22	1.277	115770	517670	0.66877	0.62982	0.37018	0.74036	0.87277	TRUE
ntc_day21_bc1_grna_vs_ntc_day1_bc1_grna	FIP1L1_3_4	FIP1L1	428.39	416.43	428.39	416.43	-0.040756	71.526	890070	0.66855	0.25189	0.74811	0.50378	0.72281	FALSE
ntc_day21_bc1_grna_vs_ntc_day1_bc1_grna	EIF4G2_4_1	EIF4G2	492.65	484.75	492.65	484.75	-0.02327	31.192	1220700	0.66854	0.25189	0.74811	0.50379	0.72281	FALSE
ntc_day21_bc1_grna_vs_ntc_day1_bc1_grna	PRR3_4_1	PRR3	522.89	1312.7	522.89	1312.7	1.3263	311920	1396600	0.66836	0.62447	0.37553	0.75106	0.87809	TRUE
ntc_day21_bc1_grna_vs_ntc_day1_bc1_grna	MPHOSPH6_3_4	MPHOSPH6	238.13	562.83	238.13	562.83	1.2374	52714	236150	0.66816	0.63367	0.36633	0.73266	0.86847	TRUE
ntc_day21_bc1_grna_vs_ntc_day1_bc1_grna	LIN28B_2_3	LIN28B	232.46	548.19	232.46	548.19	1.2341	49841	223640	0.66763	0.63371	0.36629	0.73258	0.86847	TRUE
ntc_day21_bc1_grna_vs_ntc_day1_bc1_grna	IPO9_3_4	IPO9	366.02	893.05	366.02	893.05	1.2845	138880	623740	0.66731	0.62816	0.37184	0.74368	0.87539	TRUE
ntc_day21_bc1_grna_vs_ntc_day1_bc1_grna	REXO4_2_3	REXO4	498.95	492.88	498.95	492.88	-0.017608	18.391	1256200	0.66624	0.25263	0.74737	0.50526	0.7241	FALSE
ntc_day21_bc1_grna_vs_ntc_day1_bc1_grna	H1-4_1_2	H1-4	383.66	370.88	383.66	370.88	-0.04874	81.644	693740	0.66532	0.25292	0.74708	0.50585	0.72455	FALSE
ntc_day21_bc1_grna_vs_ntc_day1_bc1_grna	HNRNPA2B1_2_3	HNRNPA2B1	90.718	78.081	90.718	78.081	-0.21388	79.851	26718	0.66521	0.25296	0.74704	0.50592	0.72455	FALSE
ntc_day21_bc1_grna_vs_ntc_day1_bc1_grna	ENDOU_2_3	ENDOU	185.85	169.17	185.85	169.17	-0.13483	138.96	134890	0.66507	0.253	0.747	0.506	0.72455	FALSE
ntc_day21_bc1_grna_vs_ntc_day1_bc1_grna	ATXN2L_1_2	ATXN2L	185.85	169.17	185.85	169.17	-0.13483	138.96	134890	0.66507	0.253	0.747	0.506	0.72455	FALSE
ntc_day21_bc1_grna_vs_ntc_day1_bc1_grna	ALKBH5_1_2	ALKBH5	22.679	45.547	22.679	45.547	0.97505	261.46	1182.5	0.665	0.66047	0.33953	0.67905	0.83574	TRUE
ntc_day21_bc1_grna_vs_ntc_day1_bc1_grna	ZCCHC2_1_2	ZCCHC2	637.54	1620.2	637.54	1620.2	1.3442	482780	2186100	0.6646	0.62037	0.37963	0.75927	0.88196	TRUE
ntc_day21_bc1_grna_vs_ntc_day1_bc1_grna	PUS7L_1_2	PUS7L	740.23	1903.2	740.23	1903.2	1.3612	676260	3063700	0.66443	0.61856	0.38144	0.76288	0.88421	TRUE
ntc_day21_bc1_grna_vs_ntc_day1_bc1_grna	NDUFV3_2_3	NDUFV3	383.66	936.97	383.66	936.97	1.2859	153070	693740	0.6643	0.62618	0.37382	0.74763	0.87799	TRUE
ntc_day21_bc1_grna_vs_ntc_day1_bc1_grna	HRH2_4_1	HRH2	590.93	1491.7	590.93	1491.7	1.3344	405660	1841300	0.6638	0.62087	0.37913	0.75827	0.88156	TRUE
ntc_day21_bc1_grna_vs_ntc_day1_bc1_grna	WBP11_3_4	WBP11	356.57	343.23	356.57	343.23	-0.054863	89.012	587940	0.66368	0.25345	0.74655	0.5069	0.72507	FALSE
ntc_day21_bc1_grna_vs_ntc_day1_bc1_grna	CPSF4L_2_3	CPSF4L	173.88	157.79	173.88	157.79	-0.13923	129.41	116050	0.66321	0.2536	0.7464	0.5072	0.72528	FALSE
ntc_day21_bc1_grna_vs_ntc_day1_bc1_grna	REPIN1_1_2	REPIN1	623.69	1579.5	623.69	1579.5	1.3392	456790	2080100	0.66272	0.61972	0.38028	0.76055	0.88284	TRUE
ntc_day21_bc1_grna_vs_ntc_day1_bc1_grna	ALKBH8_4_1	ALKBH8	206.64	190.32	206.64	190.32	-0.11805	133.07	171390	0.66248	0.25383	0.74617	0.50767	0.72558	FALSE
ntc_day21_bc1_grna_vs_ntc_day1_bc1_grna	MOV10L1_1_2	MOV10L1	480.05	1189.1	480.05	1189.1	1.3068	251380	1151200	0.66084	0.62189	0.37811	0.75622	0.88059	TRUE
ntc_day21_bc1_grna_vs_ntc_day1_bc1_grna	HNRNPUL2_2_3	HNRNPUL2	37.799	78.081	37.799	78.081	1.0273	811.3	3717.9	0.66062	0.65259	0.34741	0.69483	0.84604	TRUE
ntc_day21_bc1_grna_vs_ntc_day1_bc1_grna	RBM4B_3_4	RBM4B	417.68	1023.2	417.68	1023.2	1.2905	183320	840570	0.66043	0.62334	0.37666	0.75331	0.87879	TRUE
ntc_day21_bc1_grna_vs_ntc_day1_bc1_grna	PAICS_1_2	PAICS	228.68	535.18	228.68	535.18	1.2231	46969	215510	0.66022	0.63047	0.36953	0.73907	0.87227	TRUE
ntc_day21_bc1_grna_vs_ntc_day1_bc1_grna	SLU7_4_1	SLU7	47.249	39.04	47.249	39.04	-0.26904	33.691	6141.6	0.66016	0.25458	0.74542	0.50915	0.72599	FALSE
ntc_day21_bc1_grna_vs_ntc_day1_bc1_grna	TAF9_2_3	TAF9	459.26	453.84	459.26	453.84	-0.017078	14.667	1041600	0.66002	0.25462	0.74538	0.50924	0.72599	FALSE
ntc_day21_bc1_grna_vs_ntc_day1_bc1_grna	PPIF_3_4	PPIF	495.17	1228.1	495.17	1228.1	1.3087	268620	1234800	0.65961	0.62094	0.37906	0.75812	0.88156	TRUE
ntc_day21_bc1_grna_vs_ntc_day1_bc1_grna	NELFE_2_3	NELFE	405.71	396.91	405.71	396.91	-0.031562	38.729	787110	0.65946	0.2548	0.7452	0.5096	0.72599	FALSE
ntc_day21_bc1_grna_vs_ntc_day1_bc1_grna	SMAD5_1_2	SMAD5	359.09	868.65	359.09	868.65	1.2721	129820	597370	0.65928	0.6246	0.3754	0.75081	0.87804	TRUE
ntc_day21_bc1_grna_vs_ntc_day1_bc1_grna	RPL4_1_2	RPL4	220.49	204.96	220.49	204.96	-0.1049	120.64	198460	0.65927	0.25486	0.74514	0.50972	0.72599	FALSE
ntc_day21_bc1_grna_vs_ntc_day1_bc1_grna	USP10_4_1	USP10	382.4	372.51	382.4	372.51	-0.03771	48.924	688600	0.65879	0.25501	0.74499	0.51003	0.72599	FALSE
ntc_day21_bc1_grna_vs_ntc_day1_bc1_grna	SMNDC1_1_2	SMNDC1	241.28	226.11	241.28	226.11	-0.093321	115.16	243270	0.65872	0.25504	0.74496	0.51008	0.72599	FALSE
ntc_day21_bc1_grna_vs_ntc_day1_bc1_grna	NGB_1_2	NGB	71.818	154.53	71.818	154.53	1.0949	3421	15775	0.65858	0.64388	0.35612	0.71224	0.85664	TRUE
ntc_day21_bc1_grna_vs_ntc_day1_bc1_grna	NPM3_3_4	NPM3	540.53	1348.5	540.53	1348.5	1.3173	326420	1505300	0.65855	0.6194	0.3806	0.7612	0.88335	TRUE
ntc_day21_bc1_grna_vs_ntc_day1_bc1_grna	HTATSF1_1_2	HTATSF1	171.36	392.03	171.36	392.03	1.1892	24348	112290	0.65853	0.63319	0.36681	0.73362	0.86863	TRUE
ntc_day21_bc1_grna_vs_ntc_day1_bc1_grna	KNOP1_3_4	KNOP1	81.268	69.947	81.268	69.947	-0.21359	64.082	20846	0.65834	0.25516	0.74484	0.51032	0.72599	FALSE
ntc_day21_bc1_grna_vs_ntc_day1_bc1_grna	NXT1_3_4	NXT1	391.22	382.27	391.22	382.27	-0.033308	40.065	725010	0.65788	0.25531	0.74469	0.51061	0.72599	FALSE
ntc_day21_bc1_grna_vs_ntc_day1_bc1_grna	YTHDF2_4_1	YTHDF2	59.849	50.427	59.849	50.427	-0.2427	44.383	10459	0.65757	0.25541	0.74459	0.51081	0.72599	FALSE
ntc_day21_bc1_grna_vs_ntc_day1_bc1_grna	CDKN2A_1_2	CDKN2A	89.458	195.2	89.458	195.2	1.117	5590.8	25888	0.65721	0.64056	0.35944	0.71888	0.86024	TRUE
ntc_day21_bc1_grna_vs_ntc_day1_bc1_grna	C11ORF68_2_3	C11ORF68	70.558	60.187	70.558	60.187	-0.22589	53.782	15158	0.65717	0.25554	0.74446	0.51107	0.72599	FALSE
ntc_day21_bc1_grna_vs_ntc_day1_bc1_grna	COPZ1_3_4	COPZ1	39.689	32.534	39.689	32.534	-0.27904	25.601	4148.9	0.65692	0.25562	0.74438	0.51123	0.72599	FALSE
ntc_day21_bc1_grna_vs_ntc_day1_bc1_grna	IPO11_4_1	IPO11	39.689	32.534	39.689	32.534	-0.27904	25.601	4148.9	0.65692	0.25562	0.74438	0.51123	0.72599	FALSE
ntc_day21_bc1_grna_vs_ntc_day1_bc1_grna	MCAT_2_3	MCAT	39.689	32.534	39.689	32.534	-0.27904	25.601	4148.9	0.65692	0.25562	0.74438	0.51123	0.72599	FALSE
ntc_day21_bc1_grna_vs_ntc_day1_bc1_grna	POLR2G_3_4	POLR2G	39.689	32.534	39.689	32.534	-0.27904	25.601	4148.9	0.65692	0.25562	0.74438	0.51123	0.72599	FALSE
ntc_day21_bc1_grna_vs_ntc_day1_bc1_grna	RBM14_3_4	RBM14	39.689	32.534	39.689	32.534	-0.27904	25.601	4148.9	0.65692	0.25562	0.74438	0.51123	0.72599	FALSE
ntc_day21_bc1_grna_vs_ntc_day1_bc1_grna	RFC4_2_3	RFC4	39.689	32.534	39.689	32.534	-0.27904	25.601	4148.9	0.65692	0.25562	0.74438	0.51123	0.72599	FALSE
ntc_day21_bc1_grna_vs_ntc_day1_bc1_grna	RRM1_1_2	RRM1	39.689	32.534	39.689	32.534	-0.27904	25.601	4148.9	0.65692	0.25562	0.74438	0.51123	0.72599	FALSE
ntc_day21_bc1_grna_vs_ntc_day1_bc1_grna	TBRG4_1_2	TBRG4	39.689	32.534	39.689	32.534	-0.27904	25.601	4148.9	0.65692	0.25562	0.74438	0.51123	0.72599	FALSE
ntc_day21_bc1_grna_vs_ntc_day1_bc1_grna	TSR2_3_4	TSR2	39.689	32.534	39.689	32.534	-0.27904	25.601	4148.9	0.65692	0.25562	0.74438	0.51123	0.72599	FALSE
ntc_day21_bc1_grna_vs_ntc_day1_bc1_grna	RBM4_1_2	RBM4	449.18	1102.9	449.18	1102.9	1.294	213670	990680	0.65678	0.62074	0.37926	0.75852	0.88156	TRUE
ntc_day21_bc1_grna_vs_ntc_day1_bc1_grna	XPO4_4_1	XPO4	305.54	292.8	305.54	292.8	-0.061244	81.164	414730	0.65655	0.25574	0.74426	0.51147	0.72599	FALSE
ntc_day21_bc1_grna_vs_ntc_day1_bc1_grna	C11ORF68_1_2	C11ORF68	349.01	338.35	349.01	338.35	-0.044634	56.848	560150	0.65632	0.25581	0.74419	0.51162	0.72599	FALSE
ntc_day21_bc1_grna_vs_ntc_day1_bc1_grna	CNOT6L_2_3	CNOT6L	253.25	239.12	253.25	239.12	-0.082505	99.862	271390	0.6558	0.25598	0.74402	0.51195	0.72599	FALSE
ntc_day21_bc1_grna_vs_ntc_day1_bc1_grna	TOP3B_4_1	TOP3B	274.04	647.42	274.04	647.42	1.2373	69704	324340	0.65561	0.62612	0.37388	0.74777	0.87799	TRUE
ntc_day21_bc1_grna_vs_ntc_day1_bc1_grna	RIF1_1_2	RIF1	262.7	248.88	262.7	248.88	-0.077673	95.525	294810	0.65553	0.25606	0.74394	0.51212	0.72599	FALSE
ntc_day21_bc1_grna_vs_ntc_day1_bc1_grna	SORBS1_2_3	SORBS1	430.91	426.19	430.91	426.19	-0.015854	11.14	901940	0.65477	0.25631	0.74369	0.51262	0.72603	FALSE
ntc_day21_bc1_grna_vs_ntc_day1_bc1_grna	CELF4_1_2	CELF4	173.88	396.91	173.88	396.91	1.1861	24872	116050	0.6547	0.63124	0.36876	0.73753	0.87167	TRUE
ntc_day21_bc1_grna_vs_ntc_day1_bc1_grna	SPTBN1_1_2	SPTBN1	137.34	123.63	137.34	123.63	-0.15056	93.972	68123	0.65432	0.25645	0.74355	0.5129	0.72619	FALSE
ntc_day21_bc1_grna_vs_ntc_day1_bc1_grna	GANAB_4_1	GANAB	271.52	258.64	271.52	258.64	-0.069859	82.971	317640	0.65331	0.25678	0.74322	0.51356	0.72699	FALSE
ntc_day21_bc1_grna_vs_ntc_day1_bc1_grna	EXOSC1_2_3	EXOSC1	64.258	136.64	64.258	136.64	1.0767	2619.6	12276	0.65328	0.64287	0.35713	0.71426	0.85748	TRUE
ntc_day21_bc1_grna_vs_ntc_day1_bc1_grna	NXF2_1_2	NXF2	347.75	338.35	347.75	338.35	-0.039431	44.207	555590	0.65308	0.25685	0.74315	0.51371	0.72709	FALSE
ntc_day21_bc1_grna_vs_ntc_day1_bc1_grna	SPTBN5_1_2	SPTBN5	178.29	164.29	178.29	164.29	-0.11722	97.879	122810	0.6521	0.25717	0.74283	0.51433	0.72773	FALSE
ntc_day21_bc1_grna_vs_ntc_day1_bc1_grna	POLDIP3_2_3	POLDIP3	233.09	541.68	233.09	541.68	1.213	47614	225010	0.65055	0.62571	0.37429	0.74857	0.87799	TRUE
ntc_day21_bc1_grna_vs_ntc_day1_bc1_grna	TXNDC5_1_2	TXNDC5	251.99	588.86	251.99	588.86	1.2213	56738	268350	0.65029	0.62464	0.37536	0.75073	0.87804	TRUE
ntc_day21_bc1_grna_vs_ntc_day1_bc1_grna	METTL5_2_3	METTL5	199.71	458.72	199.71	458.72	1.1957	33545	158680	0.65023	0.62746	0.37254	0.74508	0.87619	TRUE
ntc_day21_bc1_grna_vs_ntc_day1_bc1_grna	IFIT1_1_2	IFIT1	73.708	157.79	73.708	157.79	1.0878	3534.7	16726	0.65012	0.63975	0.36025	0.7205	0.86085	TRUE
ntc_day21_bc1_grna_vs_ntc_day1_bc1_grna	DUS2_4_1	DUS2	512.18	1262.3	512.18	1262.3	1.2997	281340	1332800	0.64977	0.61582	0.38418	0.76836	0.88627	TRUE
ntc_day21_bc1_grna_vs_ntc_day1_bc1_grna	GOLGA4_2_3	GOLGA4	61.109	52.054	61.109	52.054	-0.22734	40.995	10962	0.64958	0.25798	0.74202	0.51596	0.72913	FALSE
ntc_day21_bc1_grna_vs_ntc_day1_bc1_grna	MCAT_3_4	MCAT	347.75	339.98	347.75	339.98	-0.032532	30.234	555590	0.64911	0.25813	0.74187	0.51627	0.72913	FALSE
ntc_day21_bc1_grna_vs_ntc_day1_bc1_grna	ANGEL2_1_2	ANGEL2	257.66	245.63	257.66	245.63	-0.06874	72.428	282180	0.64904	0.25816	0.74184	0.51631	0.72913	FALSE
ntc_day21_bc1_grna_vs_ntc_day1_bc1_grna	CARHSP1_3_4	CARHSP1	200.34	187.07	200.34	187.07	-0.098346	88.011	159810	0.64898	0.25818	0.74182	0.51635	0.72913	FALSE
ntc_day21_bc1_grna_vs_ntc_day1_bc1_grna	SNIP1_2_3	SNIP1	414.53	411.55	414.53	411.55	-0.010386	4.4425	826310	0.64886	0.25821	0.74179	0.51643	0.72913	FALSE
ntc_day21_bc1_grna_vs_ntc_day1_bc1_grna	DNAJC21_1_2	DNAJC21	260.18	608.38	260.18	608.38	1.2223	60619	288460	0.64831	0.62331	0.37669	0.75337	0.87879	TRUE
ntc_day21_bc1_grna_vs_ntc_day1_bc1_grna	OSGEP_4_1	OSGEP	149.94	336.72	149.94	336.72	1.1619	17444	83057	0.64812	0.63002	0.36998	0.73996	0.87259	TRUE
ntc_day21_bc1_grna_vs_ntc_day1_bc1_grna	SUCO_2_3	SUCO	156.24	143.15	156.24	143.15	-0.12539	85.657	91146	0.64807	0.25847	0.74153	0.51694	0.72956	FALSE
ntc_day21_bc1_grna_vs_ntc_day1_bc1_grna	APEX1_3_4	APEX1	246.32	234.24	246.32	234.24	-0.07226	72.995	254900	0.64797	0.2585	0.7415	0.51701	0.72956	FALSE
ntc_day21_bc1_grna_vs_ntc_day1_bc1_grna	NOP2_3_4	NOP2	35.909	73.2	35.909	73.2	1.0075	695.32	3313.1	0.64787	0.6476	0.3524	0.7048	0.85254	TRUE
ntc_day21_bc1_grna_vs_ntc_day1_bc1_grna	CACYBP_2_3	CACYBP	698.02	1758.4	698.02	1758.4	1.3317	562240	2683000	0.64739	0.61099	0.38901	0.77801	0.89148	TRUE
ntc_day21_bc1_grna_vs_ntc_day1_bc1_grna	ZNF638_4_1	ZNF638	107.73	95.974	107.73	95.974	-0.16505	69.072	39375	0.64719	0.25875	0.74125	0.51751	0.73002	FALSE
ntc_day21_bc1_grna_vs_ntc_day1_bc1_grna	MVP_1_2	MVP	592.19	1472.1	592.19	1472.1	1.3123	387160	1850200	0.64692	0.61272	0.38728	0.77457	0.88982000000000006	TRUE
ntc_day21_bc1_grna_vs_ntc_day1_bc1_grna	LMNA_1_2	LMNA	117.81	105.73	117.81	105.73	-0.1546	72.881	48184	0.64676	0.25889	0.74111	0.51778	0.73005	FALSE
ntc_day21_bc1_grna_vs_ntc_day1_bc1_grna	USO1_3_4	USO1	384.92	925.58	384.92	925.58	1.2636	146160	698900	0.64672	0.61779	0.38221	0.76442	0.88525	TRUE
ntc_day21_bc1_grna_vs_ntc_day1_bc1_grna	DLAT_3_4	DLAT	83.158	178.93	83.158	178.93	1.0963	4586.6	21956	0.64638	0.63655	0.36345	0.72689	0.86527	TRUE
ntc_day21_bc1_grna_vs_ntc_day1_bc1_grna	PTH2_4_1	PTH2	100.8	89.467	100.8	89.467	-0.17024	64.188	33888	0.64604	0.25913	0.74087	0.51825	0.73058	FALSE
ntc_day21_bc1_grna_vs_ntc_day1_bc1_grna	H4C2_2_3	H4C2	47.879	99.227	47.879	99.227	1.036	1318.3	6327.4	0.64553	0.64304	0.35696	0.71393	0.85734	TRUE
ntc_day21_bc1_grna_vs_ntc_day1_bc1_grna	SAMHD1_1_2	SAMHD1	218.6	206.59	218.6	206.59	-0.081186	72.201	194640	0.64494	0.25948	0.74052	0.51897	0.73128	FALSE
ntc_day21_bc1_grna_vs_ntc_day1_bc1_grna	RTL3_1_2	RTL3	413.9	413.18	413.9	413.18	-0.00252	0.26216	823480	0.64423	0.25971	0.74029	0.51943	0.73141	FALSE
ntc_day21_bc1_grna_vs_ntc_day1_bc1_grna	MRPL1_2_3	MRPL1	192.78	439.2	192.78	439.2	1.1838	30363	146510	0.6438	0.62489	0.37511	0.75022	0.87799	TRUE
ntc_day21_bc1_grna_vs_ntc_day1_bc1_grna	PRRC2C_4_1	PRRC2C	204.75	468.48	204.75	468.48	1.1902	34779	167870	0.6437	0.6241	0.3759	0.7518	0.87861	TRUE
ntc_day21_bc1_grna_vs_ntc_day1_bc1_grna	MTDH_4_1	MTDH	134.82	299.31	134.82	299.31	1.1448	13529	65333	0.64354	0.62922	0.37078	0.74156	0.8735	TRUE
ntc_day21_bc1_grna_vs_ntc_day1_bc1_grna	GIGYF2_1_2	GIGYF2	191.52	435.95	191.52	435.95	1.1825	29874	144360	0.64334	0.62476	0.37524	0.75049	0.87803	TRUE
ntc_day21_bc1_grna_vs_ntc_day1_bc1_grna	CNOT6L_3_4	CNOT6L	208.53	196.83	208.53	196.83	-0.082876	68.411	174950	0.6427	0.26021	0.73979	0.52042	0.73228	FALSE
ntc_day21_bc1_grna_vs_ntc_day1_bc1_grna	APOBEC3G_1_2	APOBEC3G	228.05	525.42	228.05	525.42	1.2005	44212	214170	0.64255	0.62222	0.37778	0.75555	0.88024	TRUE
ntc_day21_bc1_grna_vs_ntc_day1_bc1_grna	ELAC1_1_2	ELAC1	309.95	730.38	309.95	730.38	1.2339	88379	428380	0.64235	0.61835	0.38165	0.7633	0.88457	TRUE
ntc_day21_bc1_grna_vs_ntc_day1_bc1_grna	HSPA9_4_1	HSPA9	39.059	32.534	39.059	32.534	-0.25652	21.291	4002.3	0.64232	0.26033	0.73967	0.52067	0.73228	FALSE
ntc_day21_bc1_grna_vs_ntc_day1_bc1_grna	RBM5_1_2	RBM5	39.059	32.534	39.059	32.534	-0.25652	21.291	4002.3	0.64232	0.26033	0.73967	0.52067	0.73228	FALSE
ntc_day21_bc1_grna_vs_ntc_day1_bc1_grna	SNRPD1_1_2	SNRPD1	39.059	32.534	39.059	32.534	-0.25652	21.291	4002.3	0.64232	0.26033	0.73967	0.52067	0.73228	FALSE
ntc_day21_bc1_grna_vs_ntc_day1_bc1_grna	PYM1_2_3	PYM1	39.059	32.534	39.059	32.534	-0.25652	21.291	4002.3	0.64232	0.26033	0.73967	0.52067	0.73228	FALSE
ntc_day21_bc1_grna_vs_ntc_day1_bc1_grna	APOBEC3G_3_4	APOBEC3G	111.51	244	111.51	244	1.1228	8777.4	42562	0.64222	0.63099	0.36901	0.73802	0.87176	TRUE
ntc_day21_bc1_grna_vs_ntc_day1_bc1_grna	HMGB3_4_1	HMGB3	141.12	313.95	141.12	313.95	1.148	14935	72430	0.64219	0.62803	0.37197	0.74395	0.87546	TRUE
ntc_day21_bc1_grna_vs_ntc_day1_bc1_grna	YY1_1_2	YY1	185.85	421.31	185.85	421.31	1.1765	27722	134890	0.64112	0.62409	0.37591	0.75181	0.87861	TRUE
ntc_day21_bc1_grna_vs_ntc_day1_bc1_grna	INTS1_3_4	INTS1	51.659	43.92	51.659	43.92	-0.22931000000000001	29.942	7508	0.64109	0.26073	0.73927	0.52146	0.73327	FALSE
ntc_day21_bc1_grna_vs_ntc_day1_bc1_grna	IMMT_2_3	IMMT	185.22	419.68	185.22	419.68	1.1758	27487	133860	0.64086	0.62401	0.37599	0.75197	0.87867	TRUE
ntc_day21_bc1_grna_vs_ntc_day1_bc1_grna	HNRNPA2B1_4_1	HNRNPA2B1	27.719	55.307	27.719	55.307	0.97129	380.54	1853.2	0.64085	0.64764	0.35236	0.70472	0.85254	TRUE
ntc_day21_bc1_grna_vs_ntc_day1_bc1_grna	DBI_1_2	DBI	234.98	541.68	234.98	541.68	1.2014	47032	229150	0.64069	0.62098	0.37902	0.75805	0.88156	TRUE
ntc_day21_bc1_grna_vs_ntc_day1_bc1_grna	ADARB1_3_4	ADARB1	359.72	855.63	359.72	855.63	1.2478	122960	599740	0.64036	0.61557	0.38443	0.76886	0.88627	TRUE
ntc_day21_bc1_grna_vs_ntc_day1_bc1_grna	ALKBH5_4_1	ALKBH5	260.18	603.5	260.18	603.5	1.2107	58932	288460	0.63922	0.61902	0.38098	0.76196	0.8835	TRUE
ntc_day21_bc1_grna_vs_ntc_day1_bc1_grna	RBM48_2_3	RBM48	410.12	984.14	410.12	984.14	1.2608	164750	806580	0.63915	0.61339	0.38661	0.77322	0.88887	TRUE
ntc_day21_bc1_grna_vs_ntc_day1_bc1_grna	RSRC2_4_1	RSRC2	391.85	936.97	391.85	936.97	1.2556	148580	727650	0.63904	0.61389	0.38611	0.77221	0.8882	TRUE
ntc_day21_bc1_grna_vs_ntc_day1_bc1_grna	CLK2_1_2	CLK2	161.91	362.75	161.91	362.75	1.1589	20169	98788	0.63901	0.62483	0.37517	0.75035	0.87799	TRUE
ntc_day21_bc1_grna_vs_ntc_day1_bc1_grna	DIAPH1_4_1	DIAPH1	435.95	1050.8	435.95	1050.8	1.2674	189040	925960	0.639	0.61257	0.38743	0.77485	0.88991	TRUE
ntc_day21_bc1_grna_vs_ntc_day1_bc1_grna	LGALS3_3_4	LGALS3	631.25	1564.9	631.25	1564.9	1.3084	435820	2137500	0.63858	0.6079	0.3921	0.78421	0.8958	TRUE
ntc_day21_bc1_grna_vs_ntc_day1_bc1_grna	RTCA_1_2	RTCA	215.45	204.96	215.45	204.96	-0.071693	55.057	188360	0.63841	0.2616	0.7384	0.52321	0.73493	FALSE
ntc_day21_bc1_grna_vs_ntc_day1_bc1_grna	AGFG1_3_4	AGFG1	223.64	512.4	223.64	512.4	1.1924	41691	204930	0.63788	0.62026	0.37974	0.75948	0.88196	TRUE
ntc_day21_bc1_grna_vs_ntc_day1_bc1_grna	NUSAP1_3_4	NUSAP1	191.52	180.56	191.52	180.56	-0.084518	59.998	144360	0.63785	0.26179	0.73821	0.52357	0.73514	FALSE
ntc_day21_bc1_grna_vs_ntc_day1_bc1_grna	ZNF346_2_3	ZNF346	143.01	317.2	143.01	317.2	1.1438	15172	74639	0.63761	0.62573	0.37427	0.74854	0.87799	TRUE
ntc_day21_bc1_grna_vs_ntc_day1_bc1_grna	RPS27L_3_4	RPS27L	134.82	297.68	134.82	297.68	1.1369	13263	65333	0.63718	0.62627	0.37373	0.74746	0.87799	TRUE
ntc_day21_bc1_grna_vs_ntc_day1_bc1_grna	SMAD2_4_1	SMAD2	30.869	61.814	30.869	61.814	0.97891	478.78	2359.2	0.63709	0.64468	0.35532	0.71063	0.85567	TRUE
ntc_day21_bc1_grna_vs_ntc_day1_bc1_grna	APOBEC3A_3_4	APOBEC3A	186.48	175.68	186.48	175.68	-0.085554	58.26	135920	0.63664	0.26218	0.73782	0.52436	0.736	FALSE
ntc_day21_bc1_grna_vs_ntc_day1_bc1_grna	APOB_2_3	APOB	297.98	696.22	297.98	696.22	1.2215	79296	391910	0.63613	0.61587	0.38413	0.76826	0.88627	TRUE
ntc_day21_bc1_grna_vs_ntc_day1_bc1_grna	SNRNP27_4_1	SNRNP27	236.87	227.73	236.87	227.73	-0.056524	41.766	233340	0.6361	0.26235	0.73765	0.52471	0.73625	FALSE
ntc_day21_bc1_grna_vs_ntc_day1_bc1_grna	RSRC1_1_2	RSRC1	88.828	190.32	88.828	190.32	1.0908	5150.5	25478	0.63585	0.63092	0.36908	0.73815	0.87176	TRUE
ntc_day21_bc1_grna_vs_ntc_day1_bc1_grna	PSMA2_4_1	PSMA2	214.82	204.96	214.82	204.96	-0.067488	48.645	187120	0.63575	0.26247	0.73753	0.52494	0.73634	FALSE
ntc_day21_bc1_grna_vs_ntc_day1_bc1_grna	FKBP1A_1_2	FKBP1A	324.44	320.46	324.44	320.46	-0.017783	7.9474	474970	0.63566	0.2625	0.7375	0.525	0.73634	FALSE
ntc_day21_bc1_grna_vs_ntc_day1_bc1_grna	P4HB_1_2	P4HB	531.08	1294.8	531.08	1294.8	1.2842	291660	1446500	0.63503	0.60826	0.39174	0.78349	0.89544	TRUE
ntc_day21_bc1_grna_vs_ntc_day1_bc1_grna	KHDRBS3_2_3	KHDRBS3	790	1986.2	790	1986.2	1.329	715410	3549100	0.63494	0.60343	0.39657	0.79314	0.90082	TRUE
ntc_day21_bc1_grna_vs_ntc_day1_bc1_grna	RPL31_1_2	RPL31	63.628	55.307	63.628	55.307	-0.19886	34.623	12007	0.63482	0.26277	0.73723	0.52555	0.73693	FALSE
ntc_day21_bc1_grna_vs_ntc_day1_bc1_grna	CXORF23_1_2	CXORF23	345.23	343.23	345.23	343.23	-0.0083698	2.0057	546530	0.63462	0.26284	0.73716	0.52568	0.737	FALSE
ntc_day21_bc1_grna_vs_ntc_day1_bc1_grna	ELAVL1_3_4	ELAVL1	298.61	696.22	298.61	696.22	1.2185	79045	393780	0.63361	0.61464	0.38536	0.77072	0.8874	TRUE
ntc_day21_bc1_grna_vs_ntc_day1_bc1_grna	YTHDF2_2_3	YTHDF2	258.92	596.99	258.92	596.99	1.202	57145	285310	0.63291	0.61608	0.38392	0.76783	0.88627	TRUE
ntc_day21_bc1_grna_vs_ntc_day1_bc1_grna	NOSIP_3_4	NOSIP	81.898	174.05	81.898	174.05	1.0784	4246.4	21213	0.63275	0.63053	0.36947	0.73894	0.87224	TRUE
ntc_day21_bc1_grna_vs_ntc_day1_bc1_grna	GIGYF2_4_1	GIGYF2	61.739	53.68	61.739	53.68	-0.19833	32.467	11218	0.6327	0.26346	0.73654	0.52693	0.73826	FALSE
ntc_day21_bc1_grna_vs_ntc_day1_bc1_grna	KTN1_4_1	KTN1	268.37	619.76	268.37	619.76	1.2044	61738	309380	0.63175	0.61508	0.38492	0.76984	0.88666	TRUE
ntc_day21_bc1_grna_vs_ntc_day1_bc1_grna	METTL1_3_4	METTL1	355.94	839.37	355.94	839.37	1.2353	116850	585600	0.63173	0.61156	0.38844	0.77688	0.89066	TRUE
ntc_day21_bc1_grna_vs_ntc_day1_bc1_grna	P4HB_3_4	P4HB	151.83	141.52	151.83	141.52	-0.10072	53.101	85440	0.63167	0.2638	0.7362	0.5276	0.73859	FALSE
ntc_day21_bc1_grna_vs_ntc_day1_bc1_grna	MDH2_2_3	MDH2	172.62	162.67	172.62	162.67	-0.085129	49.483	114160	0.63114	0.26398	0.73602	0.52795	0.73883	FALSE
ntc_day21_bc1_grna_vs_ntc_day1_bc1_grna	PA2G4_2_3	PA2G4	30.239	60.187	30.239	60.187	0.96987	448.43	2252.5	0.631	0.64224	0.35776	0.71552	0.85838	TRUE
ntc_day21_bc1_grna_vs_ntc_day1_bc1_grna	STXBP1_3_4	STXBP1	135.45	125.25	135.45	125.25	-0.11201	51.945	66025	0.63073	0.26411	0.73589	0.52822	0.73896	FALSE
ntc_day21_bc1_grna_vs_ntc_day1_bc1_grna	CLK2_2_3	CLK2	542.42	1319.2	542.42	1319.2	1.2807	301720	1517200	0.63066	0.60587	0.39413	0.78827	0.89826	TRUE
ntc_day21_bc1_grna_vs_ntc_day1_bc1_grna	RBM15B_1_2	RBM15B	439.1	1050.8	439.1	1050.8	1.257	187110	941150	0.63057	0.60841	0.39159	0.78317	0.89532	TRUE
ntc_day21_bc1_grna_vs_ntc_day1_bc1_grna	NGDN_1_2	NGDN	430.91	1029.7	430.91	1029.7	1.2548	179270	901940	0.63049	0.6086	0.3914	0.78279	0.89514	TRUE
ntc_day21_bc1_grna_vs_ntc_day1_bc1_grna	EIF2AK4_2_3	EIF2AK4	114.66	248.88	114.66	248.88	1.1114	9008.1	45324	0.63047	0.62521	0.37479	0.74958	0.87799	TRUE
ntc_day21_bc1_grna_vs_ntc_day1_bc1_grna	ZCCHC7_1_2	ZCCHC7	57.329	118.75	57.329	118.75	1.0377	1886.1	9492.7	0.63039	0.63398	0.36602	0.73205	0.86823	TRUE
ntc_day21_bc1_grna_vs_ntc_day1_bc1_grna	SSB_4_1	SSB	139.86	307.44	139.86	307.44	1.1308	14042	70978	0.62903	0.62201	0.37799	0.75597	0.88043	TRUE
ntc_day21_bc1_grna_vs_ntc_day1_bc1_grna	DIS3L_3_4	DIS3L	228.68	520.54	228.68	520.54	1.1831	42589	215510	0.62868	0.61563	0.38437	0.76875	0.88627	TRUE
ntc_day21_bc1_grna_vs_ntc_day1_bc1_grna	EML4_4_1	EML4	57.959	50.427	57.959	50.427	-0.19718	28.363	9729.3	0.62825	0.26492	0.73508	0.52984	0.74013	FALSE
ntc_day21_bc1_grna_vs_ntc_day1_bc1_grna	INTS9_4_1	INTS9	128.52	118.75	128.52	118.75	-0.11315	47.722	58642	0.62792	0.26503	0.73497	0.53005	0.74013	FALSE
ntc_day21_bc1_grna_vs_ntc_day1_bc1_grna	L1TD1_4_1	L1TD1	33.389	66.694	33.389	66.694	0.97707	554.6	2813.6	0.62787	0.63963	0.36037	0.72074	0.86085	TRUE
ntc_day21_bc1_grna_vs_ntc_day1_bc1_grna	CHCHD3_2_3	CHCHD3	33.389	66.694	33.389	66.694	0.97707	554.6	2813.6	0.62787	0.63963	0.36037	0.72074	0.86085	TRUE
ntc_day21_bc1_grna_vs_ntc_day1_bc1_grna	MKRN1_3_4	MKRN1	694.87	1717.8	694.87	1717.8	1.3045	523160	2655700	0.62769	0.6014	0.3986	0.7972	0.90257	TRUE
ntc_day21_bc1_grna_vs_ntc_day1_bc1_grna	TARBP2_1_2	TARBP2	292.94	678.32	292.94	678.32	1.2086	74259	377090	0.62758	0.61199	0.38801	0.77602	0.89021	TRUE
ntc_day21_bc1_grna_vs_ntc_day1_bc1_grna	RNASE10_3_4	RNASE10	95.128	203.33	95.128	203.33	1.0879	5854.4	29738	0.62748	0.6262	0.3738	0.7476	0.87799	TRUE
ntc_day21_bc1_grna_vs_ntc_day1_bc1_grna	DDX19A_1_2	DDX19A	38.429	32.534	38.429	32.534	-0.23366	17.379	3858.7	0.62734	0.26522	0.73478	0.53043	0.74013	FALSE
ntc_day21_bc1_grna_vs_ntc_day1_bc1_grna	EDF1_3_4	EDF1	38.429	32.534	38.429	32.534	-0.23366	17.379	3858.7	0.62734	0.26522	0.73478	0.53043	0.74013	FALSE
ntc_day21_bc1_grna_vs_ntc_day1_bc1_grna	HSPA9_1_2	HSPA9	38.429	32.534	38.429	32.534	-0.23366	17.379	3858.7	0.62734	0.26522	0.73478	0.53043	0.74013	FALSE
ntc_day21_bc1_grna_vs_ntc_day1_bc1_grna	LSM8_4_1	LSM8	38.429	32.534	38.429	32.534	-0.23366	17.379	3858.7	0.62734	0.26522	0.73478	0.53043	0.74013	FALSE
ntc_day21_bc1_grna_vs_ntc_day1_bc1_grna	POLR2I_1_2	POLR2I	38.429	32.534	38.429	32.534	-0.23366	17.379	3858.7	0.62734	0.26522	0.73478	0.53043	0.74013	FALSE
ntc_day21_bc1_grna_vs_ntc_day1_bc1_grna	ACTN4_4_1	ACTN4	38.429	32.534	38.429	32.534	-0.23366	17.379	3858.7	0.62734	0.26522	0.73478	0.53043	0.74013	FALSE
ntc_day21_bc1_grna_vs_ntc_day1_bc1_grna	ZCCHC9_4_1	ZCCHC9	38.429	32.534	38.429	32.534	-0.23366	17.379	3858.7	0.62734	0.26522	0.73478	0.53043	0.74013	FALSE
ntc_day21_bc1_grna_vs_ntc_day1_bc1_grna	L1TD1_1_2	L1TD1	230.57	523.79	230.57	523.79	1.1803	42988	219550	0.62577	0.61414	0.38586	0.77172	0.888	TRUE
ntc_day21_bc1_grna_vs_ntc_day1_bc1_grna	CELF3_3_4	CELF3	136.08	297.68	136.08	297.68	1.1236	13058	66720	0.62564	0.62078	0.37922	0.75845	0.88156	TRUE
ntc_day21_bc1_grna_vs_ntc_day1_bc1_grna	PATZ1_2_3	PATZ1	121.59	112.24	121.59	112.24	-0.11441	43.677	51744	0.62502	0.26598	0.73402	0.53196	0.74171	FALSE
ntc_day21_bc1_grna_vs_ntc_day1_bc1_grna	SRP72_1_2	SRP72	29.609	58.56	29.609	58.56	0.96038	419.08	2148.6	0.62458	0.63965	0.36035	0.7207	0.86085	TRUE
ntc_day21_bc1_grna_vs_ntc_day1_bc1_grna	UBE2N_1_2	UBE2N	29.609	58.56	29.609	58.56	0.96038	419.08	2148.6	0.62458	0.63965	0.36035	0.7207	0.86085	TRUE
ntc_day21_bc1_grna_vs_ntc_day1_bc1_grna	THUMPD1_4_1	THUMPD1	212.93	479.87	212.93	479.87	1.1685	35627	183420	0.62327	0.61396	0.38604	0.77209	0.88818	TRUE
ntc_day21_bc1_grna_vs_ntc_day1_bc1_grna	EEF1A2_3_4	EEF1A2	381.77	897.93	381.77	897.93	1.2317	133210	686040	0.62317	0.60656	0.39344	0.78689	0.89775	TRUE
ntc_day21_bc1_grna_vs_ntc_day1_bc1_grna	LIN28A_3_4	LIN28A	628.73	1535.6	628.73	1535.6	1.2869	411200	2118300	0.62308	0.60035	0.39965	0.7993	0.90342	TRUE
ntc_day21_bc1_grna_vs_ntc_day1_bc1_grna	PTBP3_3_4	PTBP3	222.38	502.64	222.38	502.64	1.1729	39272	202330	0.62306	0.6133	0.3867	0.77339	0.88895	TRUE
ntc_day21_bc1_grna_vs_ntc_day1_bc1_grna	YWHAZ_1_2	YWHAZ	296.72	684.83	296.72	684.83	1.2039	75314	388170	0.62293	0.6096	0.3904	0.7808	0.89358	TRUE
ntc_day21_bc1_grna_vs_ntc_day1_bc1_grna	SEC31A_1_2	SEC31A	527.3	1270.4	527.3	1270.4	1.267	276130	1423300	0.6229	0.60242	0.39758	0.79516	0.90174	TRUE
ntc_day21_bc1_grna_vs_ntc_day1_bc1_grna	MKRN2_4_1	MKRN2	677.86	1664.1	677.86	1664.1	1.2944	486320	2511000	0.62237	0.59908	0.40092	0.80184	0.90435	TRUE
ntc_day21_bc1_grna_vs_ntc_day1_bc1_grna	RPS27L_4_1	RPS27L	764.8	1895.1	764.8	1895.1	1.308	638760	3298400	0.62235	0.5976	0.4024	0.80479	0.90603	TRUE
ntc_day21_bc1_grna_vs_ntc_day1_bc1_grna	FARS2_3_4	FARS2	17.01	32.534	17.01	32.534	0.89684	120.5	622.29	0.62231	0.64528	0.35472	0.70944	0.85494	TRUE
ntc_day21_bc1_grna_vs_ntc_day1_bc1_grna	G3BP2_2_3	G3BP2	17.01	32.534	17.01	32.534	0.89684	120.5	622.29	0.62231	0.64528	0.35472	0.70944	0.85494	TRUE
ntc_day21_bc1_grna_vs_ntc_day1_bc1_grna	NONO_3_4	NONO	17.01	32.534	17.01	32.534	0.89684	120.5	622.29	0.62231	0.64528	0.35472	0.70944	0.85494	TRUE
ntc_day21_bc1_grna_vs_ntc_day1_bc1_grna	TEX13A_2_3	TEX13A	17.01	32.534	17.01	32.534	0.89684	120.5	622.29	0.62231	0.64528	0.35472	0.70944	0.85494	TRUE
ntc_day21_bc1_grna_vs_ntc_day1_bc1_grna	USB1_1_2	USB1	17.01	32.534	17.01	32.534	0.89684	120.5	622.29	0.62231	0.64528	0.35472	0.70944	0.85494	TRUE
ntc_day21_bc1_grna_vs_ntc_day1_bc1_grna	CHD2_4_1	CHD2	17.01	32.534	17.01	32.534	0.89684	120.5	622.29	0.62231	0.64528	0.35472	0.70944	0.85494	TRUE
ntc_day21_bc1_grna_vs_ntc_day1_bc1_grna	MYO5A_2_3	MYO5A	821.5	2046.4	821.5	2046.4	1.3157	750140	3877000	0.62207	0.5966	0.4034	0.80681	0.90738	TRUE
ntc_day21_bc1_grna_vs_ntc_day1_bc1_grna	PCBP4_4_1	PCBP4	360.98	844.25	360.98	844.25	1.2235	116770	604500	0.62156	0.60648	0.39352	0.78704	0.89779	TRUE
ntc_day21_bc1_grna_vs_ntc_day1_bc1_grna	PABPC1L_1_2	PABPC1L	271.52	621.39	271.52	621.39	1.1914	61204	317640	0.62077	0.60968	0.39032	0.78064	0.89352	TRUE
ntc_day21_bc1_grna_vs_ntc_day1_bc1_grna	CCDC9_3_4	CCDC9	241.91	237.49	241.91	237.49	-0.026489	9.7653	244700	0.61996	0.26764	0.73236	0.53528	0.745	FALSE
ntc_day21_bc1_grna_vs_ntc_day1_bc1_grna	HNRNPF_3_4	HNRNPF	260.18	257.02	260.18	257.02	-0.01761	5.0206	288460	0.61988	0.26767	0.73233	0.53533	0.745	FALSE
ntc_day21_bc1_grna_vs_ntc_day1_bc1_grna	TDRD5_3_4	TDRD5	76.228	68.32	76.228	68.32	-0.15585	31.266	18043	0.61986	0.26768	0.73232	0.53535	0.745	FALSE
ntc_day21_bc1_grna_vs_ntc_day1_bc1_grna	REXO4_3_4	REXO4	162.54	357.87	162.54	357.87	1.1338	19077	99658	0.61876	0.61526	0.38474	0.76948	0.88638	TRUE
ntc_day21_bc1_grna_vs_ntc_day1_bc1_grna	PLD6_2_3	PLD6	122.85	265.15	122.85	265.15	1.1037	10125	52963	0.61833	0.61867	0.38133	0.76267	0.88416	TRUE
ntc_day21_bc1_grna_vs_ntc_day1_bc1_grna	CNBP_1_2	CNBP	348.38	810.09	348.38	810.09	1.215	106590	557870	0.61816	0.60527	0.39473	0.78946	0.89826	TRUE
ntc_day21_bc1_grna_vs_ntc_day1_bc1_grna	SRA1_2_3	SRA1	151.2	143.15	151.2	143.15	-0.078387	32.392	84641	0.61815	0.26824	0.73176	0.53648	0.74619	FALSE
ntc_day21_bc1_grna_vs_ntc_day1_bc1_grna	ANK3_1_2	ANK3	761.02	1877.2	761.02	1877.2	1.3014	622910	3261600	0.61803	0.59552	0.40448	0.80896	0.90804	TRUE
ntc_day21_bc1_grna_vs_ntc_day1_bc1_grna	TMEM214_3_4	TMEM214	89.458	81.334	89.458	81.334	-0.13576	33	25888	0.61785	0.26834	0.73166	0.53667	0.74634	FALSE
ntc_day21_bc1_grna_vs_ntc_day1_bc1_grna	PARP12_1_2	PARP12	536.75	1288.3	536.75	1288.3	1.2616	282440	1481600	0.61746	0.59953	0.40047	0.80094	0.90403	TRUE
ntc_day21_bc1_grna_vs_ntc_day1_bc1_grna	ANKRD17_3_4	ANKRD17	227.42	222.85	227.42	222.85	-0.029155	10.441	212830	0.61719	0.26856	0.73144	0.53711	0.74671	FALSE
ntc_day21_bc1_grna_vs_ntc_day1_bc1_grna	PABPC4_1_2	PABPC4	224.9	505.9	224.9	505.9	1.166	39478	207540	0.61679	0.61017	0.38983	0.77967	0.89265	TRUE
ntc_day21_bc1_grna_vs_ntc_day1_bc1_grna	NXF5_3_4	NXF5	217.97	213.09	217.97	213.09	-0.032516	11.908	193380	0.61619	0.26888	0.73112	0.53777	0.74702	FALSE
ntc_day21_bc1_grna_vs_ntc_day1_bc1_grna	NOCT_1_2	NOCT	239.39	235.87	239.39	235.87	-0.021318	6.2166	238980	0.61618	0.26889	0.73111	0.53778	0.74702	FALSE
ntc_day21_bc1_grna_vs_ntc_day1_bc1_grna	ACAT1_4_1	ACAT1	499.58	1190.7	499.58	1190.7	1.2514	238840	1259800	0.61577	0.59959	0.40041	0.80081	0.904	TRUE
ntc_day21_bc1_grna_vs_ntc_day1_bc1_grna	CCT7_4_1	CCT7	48.509	42.294	48.509	42.294	-0.19353	19.315	6516.4	0.61559	0.26908	0.73092	0.53816	0.74744	FALSE
ntc_day21_bc1_grna_vs_ntc_day1_bc1_grna	LSM11_4_1	LSM11	95.758	87.841	95.758	87.841	-0.12316	31.341	30184	0.61464	0.2694	0.7306	0.53879	0.74806	FALSE
ntc_day21_bc1_grna_vs_ntc_day1_bc1_grna	INTS7_2_3	INTS7	895.21	2228.5	895.21	2228.5	1.3148	888900	4708100	0.6145	0.59178	0.40822	0.81644	0.91216	TRUE
ntc_day21_bc1_grna_vs_ntc_day1_bc1_grna	PSIP1_4_1	PSIP1	53.549	108.99	53.549	108.99	1.0117	1536.7	8140.8	0.61444	0.6276	0.3724	0.74481	0.87602	TRUE
ntc_day21_bc1_grna_vs_ntc_day1_bc1_grna	CALR3_2_3	CALR3	228.05	512.4	228.05	512.4	1.1644	40427	214170	0.61443	0.60886	0.39114	0.78228	0.8947	TRUE
ntc_day21_bc1_grna_vs_ntc_day1_bc1_grna	DDX23_1_2	DDX23	482.57	1143.6	482.57	1143.6	1.243	218450	1164900	0.61241	0.59837	0.40163	0.80326	0.90507	TRUE
ntc_day21_bc1_grna_vs_ntc_day1_bc1_grna	CNOT7_4_1	CNOT7	37.799	32.534	37.799	32.534	-0.21042	13.863	3717.9	0.61198	0.27028	0.72972	0.54055	0.74877	FALSE
ntc_day21_bc1_grna_vs_ntc_day1_bc1_grna	CWC22_3_4	CWC22	37.799	32.534	37.799	32.534	-0.21042	13.863	3717.9	0.61198	0.27028	0.72972	0.54055	0.74877	FALSE
ntc_day21_bc1_grna_vs_ntc_day1_bc1_grna	HSD17B10_3_4	HSD17B10	37.799	32.534	37.799	32.534	-0.21042	13.863	3717.9	0.61198	0.27028	0.72972	0.54055	0.74877	FALSE
ntc_day21_bc1_grna_vs_ntc_day1_bc1_grna	LRRC47_3_4	LRRC47	37.799	32.534	37.799	32.534	-0.21042	13.863	3717.9	0.61198	0.27028	0.72972	0.54055	0.74877	FALSE
ntc_day21_bc1_grna_vs_ntc_day1_bc1_grna	NOP9_3_4	NOP9	37.799	32.534	37.799	32.534	-0.21042	13.863	3717.9	0.61198	0.27028	0.72972	0.54055	0.74877	FALSE
ntc_day21_bc1_grna_vs_ntc_day1_bc1_grna	NUFIP1_1_2	NUFIP1	37.799	32.534	37.799	32.534	-0.21042	13.863	3717.9	0.61198	0.27028	0.72972	0.54055	0.74877	FALSE
ntc_day21_bc1_grna_vs_ntc_day1_bc1_grna	THOC1_2_3	THOC1	37.799	32.534	37.799	32.534	-0.21042	13.863	3717.9	0.61198	0.27028	0.72972	0.54055	0.74877	FALSE
ntc_day21_bc1_grna_vs_ntc_day1_bc1_grna	CDC5L_1_2	CDC5L	37.799	32.534	37.799	32.534	-0.21042	13.863	3717.9	0.61198	0.27028	0.72972	0.54055	0.74877	FALSE
ntc_day21_bc1_grna_vs_ntc_day1_bc1_grna	UTP14C_4_1	UTP14C	37.799	32.534	37.799	32.534	-0.21042	13.863	3717.9	0.61198	0.27028	0.72972	0.54055	0.74877	FALSE
ntc_day21_bc1_grna_vs_ntc_day1_bc1_grna	DUSP11_1_2	DUSP11	134.82	291.18	134.82	291.18	1.1052	12224	65333	0.61172	0.61435	0.38565	0.7713	0.88775	TRUE
ntc_day21_bc1_grna_vs_ntc_day1_bc1_grna	PDIA3_3_4	PDIA3	52.919	107.36	52.919	107.36	1.007	1482	7926.7	0.61149	0.6264	0.3736	0.7472	0.87799	TRUE
ntc_day21_bc1_grna_vs_ntc_day1_bc1_grna	SMAD3_1_2	SMAD3	86.938	182.19	86.938	182.19	1.0588	4536.3	24272	0.61139	0.6199	0.3801	0.76019	0.88254	TRUE
ntc_day21_bc1_grna_vs_ntc_day1_bc1_grna	USP42_3_4	USP42	158.76	346.48	158.76	346.48	1.1211	17621	94500	0.61067	0.61173	0.38827	0.77653	0.89038	TRUE
ntc_day21_bc1_grna_vs_ntc_day1_bc1_grna	CWF19L2_1_2	CWF19L2	133.56	287.92	133.56	287.92	1.1025	11914	63963	0.61036	0.61383	0.38617	0.77234	0.88823	TRUE
ntc_day21_bc1_grna_vs_ntc_day1_bc1_grna	UBQLN1_1_2	UBQLN1	322.55	740.14	322.55	740.14	1.1957	87189	468740	0.60993	0.60225	0.39775	0.79549	0.90174	TRUE
ntc_day21_bc1_grna_vs_ntc_day1_bc1_grna	CORO1A_1_2	CORO1A	350.9	810.09	350.9	810.09	1.2047	105420	567030	0.6098	0.60112	0.39888	0.79777	0.90284	TRUE
ntc_day21_bc1_grna_vs_ntc_day1_bc1_grna	RIOK2_4_1	RIOK2	111.51	104.11	111.51	104.11	-0.098156	27.38	42562	0.60955	0.27108	0.72892	0.54216	0.74979	FALSE
ntc_day21_bc1_grna_vs_ntc_day1_bc1_grna	C14ORF142_3_4	C14ORF142	110.25	234.24	110.25	234.24	1.0804	7687.3	41484	0.60878	0.61559	0.38441	0.76882	0.88627	TRUE
ntc_day21_bc1_grna_vs_ntc_day1_bc1_grna	F11R_3_4	F11R	72.448	149.65	72.448	149.65	1.0364	2980.4	16088	0.60869	0.62103	0.37897	0.75794	0.88156	TRUE
ntc_day21_bc1_grna_vs_ntc_day1_bc1_grna	MSI1_4_1	MSI1	413.9	966.25	413.9	966.25	1.2211	152540	823480	0.60867	0.59847	0.40153	0.80305	0.90496	TRUE
ntc_day21_bc1_grna_vs_ntc_day1_bc1_grna	SARNP_1_2	SARNP	214.19	476.62	214.19	476.62	1.1502	34433	185880	0.60866	0.6069	0.3931	0.7862	0.89722	TRUE
ntc_day21_bc1_grna_vs_ntc_day1_bc1_grna	POLR1E_1_2	POLR1E	141.75	135.01	141.75	135.01	-0.069699	22.663	73163	0.60858	0.2714	0.7286	0.5428	0.74989	FALSE
ntc_day21_bc1_grna_vs_ntc_day1_bc1_grna	ARL6IP4_1_2	ARL6IP4	475.64	1120.8	475.64	1120.8	1.2348	208100	1127500	0.60758	0.59618	0.40382	0.80765	0.90771	TRUE
ntc_day21_bc1_grna_vs_ntc_day1_bc1_grna	YLPM1_1_2	YLPM1	473.75	1115.9	473.75	1115.9	1.2343	206180	1117400	0.60749	0.59618	0.40382	0.80763	0.90771	TRUE
ntc_day21_bc1_grna_vs_ntc_day1_bc1_grna	PTBP1_1_2	PTBP1	499.58	1181	499.58	1181	1.2395	232150	1259800	0.60708	0.59531	0.40469	0.80938	0.90804	TRUE
ntc_day21_bc1_grna_vs_ntc_day1_bc1_grna	PAPOLG_3_4	PAPOLG	182.07	177.31	182.07	177.31	-0.037991	11.318	128770	0.60686	0.27197	0.72803	0.54394	0.75108	FALSE
ntc_day21_bc1_grna_vs_ntc_day1_bc1_grna	GRB2_3_4	GRB2	331.37	759.66	331.37	759.66	1.1944	91715	498200	0.60678	0.60038	0.39962	0.79925	0.90342	TRUE
ntc_day21_bc1_grna_vs_ntc_day1_bc1_grna	H4C2_1_2	H4C2	975.85	2427	975.85	2427	1.3136	1052900	5721400	0.60668	0.5868	0.4132	0.8264	0.91697	TRUE
ntc_day21_bc1_grna_vs_ntc_day1_bc1_grna	RANGRF_1_2	RANGRF	304.91	694.59	304.91	694.59	1.1851	75925	412800	0.60651	0.60131	0.39869	0.79739	0.90266	TRUE
ntc_day21_bc1_grna_vs_ntc_day1_bc1_grna	DCPS_3_4	DCPS	85.048	78.081	85.048	78.081	-0.12182	24.273	23097	0.60616	0.2722	0.7278	0.54441	0.75141	FALSE
ntc_day21_bc1_grna_vs_ntc_day1_bc1_grna	NME1_1_2	NME1	172.62	167.55	172.62	167.55	-0.042741	12.843	114160	0.60599	0.27226	0.72774	0.54452	0.75145	FALSE
ntc_day21_bc1_grna_vs_ntc_day1_bc1_grna	MRPL35_1_2	MRPL35	641.32	1542.1	641.32	1542.1	1.2644	405690	2215500	0.60517	0.59123	0.40877	0.81753	0.91238	TRUE
ntc_day21_bc1_grna_vs_ntc_day1_bc1_grna	FAM98A_2_3	FAM98A	689.2	1665.7	689.2	1665.7	1.2719	476790	2607000	0.6048	0.59015	0.40985	0.8197	0.91377	TRUE
ntc_day21_bc1_grna_vs_ntc_day1_bc1_grna	CWC27_2_3	CWC27	170.73	372.51	170.73	372.51	1.121	20358	111360	0.60467	0.60793	0.39207	0.78414	0.8958	TRUE
ntc_day21_bc1_grna_vs_ntc_day1_bc1_grna	TAGLN_1_2	TAGLN	131.67	125.25	131.67	125.25	-0.071477	20.561	61937	0.60464	0.27271	0.72729	0.54542	0.7524	FALSE
ntc_day21_bc1_grna_vs_ntc_day1_bc1_grna	XPO7_2_3	XPO7	708.73	1716.1	708.73	1716.1	1.2747	507440	2776900	0.60454	0.58967	0.41033	0.82066	0.91377	TRUE
ntc_day21_bc1_grna_vs_ntc_day1_bc1_grna	CCNT1_2_3	CCNT1	255.77	574.22	255.77	574.22	1.1636	50703	277530	0.60448	0.60259	0.39741	0.79483	0.90174	TRUE
ntc_day21_bc1_grna_vs_ntc_day1_bc1_grna	BAZ2A_2_3	BAZ2A	619.28	1483.5	619.28	1483.5	1.259	373470	2047000	0.60406	0.59112	0.40888	0.81776	0.91238	TRUE
ntc_day21_bc1_grna_vs_ntc_day1_bc1_grna	NAP1L1_2_3	NAP1L1	30.869	60.187	30.869	60.187	0.94106	429.77	2359.2	0.6036	0.62974	0.37026	0.74052	0.87277	TRUE
ntc_day21_bc1_grna_vs_ntc_day1_bc1_grna	KPNA2_1_2	KPNA2	289.79	655.55	289.79	655.55	1.1749	66889	367990	0.60294	0.60023	0.39977	0.79954	0.90342	TRUE
ntc_day21_bc1_grna_vs_ntc_day1_bc1_grna	CELF4_3_4	CELF4	289.16	653.92	289.16	653.92	1.1745	66525	366190	0.60278	0.60018	0.39982	0.79965	0.90342	TRUE
ntc_day21_bc1_grna_vs_ntc_day1_bc1_grna	MEX3B_1_2	MEX3B	106.47	224.48	106.47	224.48	1.0691	6963.7	38343	0.60269	0.61318	0.38682	0.77364	0.88912	TRUE
ntc_day21_bc1_grna_vs_ntc_day1_bc1_grna	SSR1_4_1	SSR1	389.96	901.18	389.96	901.18	1.2064	130670	719750	0.60258	0.59624	0.40376	0.80752	0.90771	TRUE
ntc_day21_bc1_grna_vs_ntc_day1_bc1_grna	PDLIM5_2_3	PDLIM5	87.568	182.19	87.568	182.19	1.0485	4476.5	24670	0.60242	0.61563	0.38437	0.76875	0.88627	TRUE
ntc_day21_bc1_grna_vs_ntc_day1_bc1_grna	HNRNPA3_1_2	HNRNPA3	94.498	87.841	94.498	87.841	-0.10425	22.159	29295	0.60233	0.27348	0.72652	0.54695	0.75333	FALSE
ntc_day21_bc1_grna_vs_ntc_day1_bc1_grna	THUMPD3_2_3	THUMPD3	277.19	624.64	277.19	624.64	1.1693	60361	332830	0.60226	0.60047	0.39953	0.79906	0.90342	TRUE
ntc_day21_bc1_grna_vs_ntc_day1_bc1_grna	C14ORF166_4_1	C14ORF166	136.71	292.8	136.71	292.8	1.0932	12183	67420	0.60117	0.60917	0.39083	0.78165	0.89432	TRUE
ntc_day21_bc1_grna_vs_ntc_day1_bc1_grna	IFIT5_4_1	IFIT5	170.1	165.92	170.1	165.92	-0.035639	8.7147	110430	0.60072	0.27401	0.72599	0.54803	0.75425	FALSE
ntc_day21_bc1_grna_vs_ntc_day1_bc1_grna	LDHA_1_2	LDHA	775.51	1883.7	775.51	1883.7	1.2792	614030	3403700	0.60067	0.58661	0.41339	0.82678	0.91727	TRUE
ntc_day21_bc1_grna_vs_ntc_day1_bc1_grna	NPM2_3_4	NPM2	333.26	759.66	333.26	759.66	1.1863	90907	504650	0.60023	0.5971	0.4029	0.80579	0.90683	TRUE
ntc_day21_bc1_grna_vs_ntc_day1_bc1_grna	DIS3_1_2	DIS3	320.66	728.75	320.66	728.75	1.1819	83268	462560	0.60003	0.5975	0.4025	0.805	0.90607	TRUE
ntc_day21_bc1_grna_vs_ntc_day1_bc1_grna	NLRP11_2_3	NLRP11	45.989	40.667	45.989	40.667	-0.17342	14.162	5779.1	0.6	0.27425	0.72575	0.5485	0.75461	FALSE
ntc_day21_bc1_grna_vs_ntc_day1_bc1_grna	DDX3X_2_3	DDX3X	403.82	932.09	403.82	932.09	1.2047	139530	778850	0.59858	0.59382	0.40618	0.81235	0.9095	TRUE
ntc_day21_bc1_grna_vs_ntc_day1_bc1_grna	PPWD1_2_3	PPWD1	175.14	380.64	175.14	380.64	1.1155	21117	117960	0.59835	0.60457	0.39543	0.79086	0.89925	TRUE
ntc_day21_bc1_grna_vs_ntc_day1_bc1_grna	H1-10_2_3	H1-10	122.85	117.12	122.85	117.12	-0.068297	16.395	52963	0.59802	0.27491	0.72509	0.54982	0.75539	FALSE
ntc_day21_bc1_grna_vs_ntc_day1_bc1_grna	PMS1_2_3	PMS1	230.57	510.78	230.57	510.78	1.144	39257	219550	0.598	0.6008	0.3992	0.79841	0.90297	TRUE
ntc_day21_bc1_grna_vs_ntc_day1_bc1_grna	DQX1_2_3	DQX1	139.23	297.68	139.23	297.68	1.0908	12554	70258	0.5978	0.60733	0.39267	0.78534	0.89661	TRUE
ntc_day21_bc1_grna_vs_ntc_day1_bc1_grna	PCDH20_4_1	PCDH20	79.378	73.2	79.378	73.2	-0.11537	19.082	19769	0.59779	0.27499	0.72501	0.54998	0.75539	FALSE
ntc_day21_bc1_grna_vs_ntc_day1_bc1_grna	CS_2_3	CS	37.169	32.534	37.169	32.534	-0.1868	10.744	3580.1	0.59621	0.27552	0.72448	0.55104	0.75539	FALSE
ntc_day21_bc1_grna_vs_ntc_day1_bc1_grna	CSTF2T_4_1	CSTF2T	37.169	32.534	37.169	32.534	-0.1868	10.744	3580.1	0.59621	0.27552	0.72448	0.55104	0.75539	FALSE
ntc_day21_bc1_grna_vs_ntc_day1_bc1_grna	EIF2S2_1_2	EIF2S2	37.169	32.534	37.169	32.534	-0.1868	10.744	3580.1	0.59621	0.27552	0.72448	0.55104	0.75539	FALSE
ntc_day21_bc1_grna_vs_ntc_day1_bc1_grna	MCRIP2_3_4	MCRIP2	37.169	32.534	37.169	32.534	-0.1868	10.744	3580.1	0.59621	0.27552	0.72448	0.55104	0.75539	FALSE
ntc_day21_bc1_grna_vs_ntc_day1_bc1_grna	GFM2_2_3	GFM2	37.169	32.534	37.169	32.534	-0.1868	10.744	3580.1	0.59621	0.27552	0.72448	0.55104	0.75539	FALSE
ntc_day21_bc1_grna_vs_ntc_day1_bc1_grna	HMGN5_4_1	HMGN5	37.169	32.534	37.169	32.534	-0.1868	10.744	3580.1	0.59621	0.27552	0.72448	0.55104	0.75539	FALSE
ntc_day21_bc1_grna_vs_ntc_day1_bc1_grna	POLR2J2_2_3	POLR2J2	37.169	32.534	37.169	32.534	-0.1868	10.744	3580.1	0.59621	0.27552	0.72448	0.55104	0.75539	FALSE
ntc_day21_bc1_grna_vs_ntc_day1_bc1_grna	RPS18_1_2	RPS18	37.169	32.534	37.169	32.534	-0.1868	10.744	3580.1	0.59621	0.27552	0.72448	0.55104	0.75539	FALSE
ntc_day21_bc1_grna_vs_ntc_day1_bc1_grna	SNRNP200_4_1	SNRNP200	37.169	32.534	37.169	32.534	-0.1868	10.744	3580.1	0.59621	0.27552	0.72448	0.55104	0.75539	FALSE
ntc_day21_bc1_grna_vs_ntc_day1_bc1_grna	STAU2_3_4	STAU2	37.169	32.534	37.169	32.534	-0.1868	10.744	3580.1	0.59621	0.27552	0.72448	0.55104	0.75539	FALSE
ntc_day21_bc1_grna_vs_ntc_day1_bc1_grna	TRMT61A_3_4	TRMT61A	37.169	32.534	37.169	32.534	-0.1868	10.744	3580.1	0.59621	0.27552	0.72448	0.55104	0.75539	FALSE
ntc_day21_bc1_grna_vs_ntc_day1_bc1_grna	XPO5_1_2	XPO5	37.169	32.534	37.169	32.534	-0.1868	10.744	3580.1	0.59621	0.27552	0.72448	0.55104	0.75539	FALSE
ntc_day21_bc1_grna_vs_ntc_day1_bc1_grna	TDRD6_3_4	TDRD6	132.3	281.42	132.3	281.42	1.0832	11118	62609	0.59596	0.60713	0.39287	0.78575	0.89682	TRUE
ntc_day21_bc1_grna_vs_ntc_day1_bc1_grna	FKBP2_2_3	FKBP2	333.89	758.03	333.89	758.03	1.1805	89947	506810	0.59578	0.5949	0.4051	0.8102	0.90804	TRUE
ntc_day21_bc1_grna_vs_ntc_day1_bc1_grna	ZRANB2_4_1	ZRANB2	582.11	1374.5	582.11	1374.5	1.2382	313980	1779800	0.59399	0.58687	0.41313	0.82625	0.91693	TRUE
ntc_day21_bc1_grna_vs_ntc_day1_bc1_grna	ST13_1_2	ST13	134.82	130.13	134.82	130.13	-0.050618	10.963	65333	0.59367	0.27637	0.72363	0.55273	0.75628	FALSE
ntc_day21_bc1_grna_vs_ntc_day1_bc1_grna	AFF2_2_3	AFF2	109.62	104.11	109.62	104.11	-0.073715	15.18	40951	0.59362	0.27638	0.72362	0.55276	0.75628	FALSE
ntc_day21_bc1_grna_vs_ntc_day1_bc1_grna	PRKDC_3_4	PRKDC	130.41	276.54	130.41	276.54	1.0786	10677	60607	0.59357	0.60618	0.39382	0.78764	0.89788	TRUE
ntc_day21_bc1_grna_vs_ntc_day1_bc1_grna	MYO18A_4_1	MYO18A	342.71	777.55	342.71	777.55	1.1796	94543	537560	0.59308	0.59323	0.40677	0.81354	0.9103	TRUE
ntc_day21_bc1_grna_vs_ntc_day1_bc1_grna	SPTBN1_4_1	SPTBN1	234.35	517.28	234.35	517.28	1.1389	40024	227770	0.59283	0.59808	0.40192	0.80385	0.90538	TRUE
ntc_day21_bc1_grna_vs_ntc_day1_bc1_grna	ZFR2_4_1	ZFR2	388.7	889.79	388.7	889.79	1.1927	125550	714500	0.59281	0.59147	0.40853	0.81707	0.91224	TRUE
ntc_day21_bc1_grna_vs_ntc_day1_bc1_grna	UBE2O_4_1	UBE2O	212.3	465.23	212.3	465.23	1.1281	31985	182200	0.59254	0.59923	0.40077	0.80153	0.90421	TRUE
ntc_day21_bc1_grna_vs_ntc_day1_bc1_grna	AKAP8L_3_4	AKAP8L	59.849	120.37	59.849	120.37	0.99617	1831.7	10459	0.59183	0.61573	0.38427	0.76854	0.88627	TRUE
ntc_day21_bc1_grna_vs_ntc_day1_bc1_grna	ANXA2_1_2	ANXA2	531.71	1244.4	531.71	1244.4	1.2252	253970	1450400	0.59179	0.58693	0.41307	0.82614	0.91693	TRUE
ntc_day21_bc1_grna_vs_ntc_day1_bc1_grna	ACAA2_1_2	ACAA2	325.7	735.26	325.7	735.26	1.1722	83868	479150	0.59167	0.5932	0.4068	0.8136	0.9103	TRUE
ntc_day21_bc1_grna_vs_ntc_day1_bc1_grna	PDIA4_2_3	PDIA4	136.08	131.76	136.08	131.76	-0.046154	9.3135	66720	0.59161	0.27706	0.72294	0.55411	0.75711	FALSE
ntc_day21_bc1_grna_vs_ntc_day1_bc1_grna	LRRC59_3_4	LRRC59	261.44	580.72	261.44	580.72	1.1483	50970	291620	0.59124	0.59586	0.40414	0.80828	0.90803	TRUE
ntc_day21_bc1_grna_vs_ntc_day1_bc1_grna	PPARGC1B_2_3	PPARGC1B	412.64	946.73	412.64	946.73	1.1961	142620	817820	0.59058	0.58959	0.41041	0.82082	0.91377	TRUE
ntc_day21_bc1_grna_vs_ntc_day1_bc1_grna	ALKBH7_2_3	ALKBH7	440.36	1015	440.36	1015	1.2029	165130	947260	0.59047	0.58869	0.41131	0.82261	0.91505	TRUE
ntc_day21_bc1_grna_vs_ntc_day1_bc1_grna	CSDC2_4_1	CSDC2	483.2	1120.8	483.2	1120.8	1.2121	203260	1168400	0.58985	0.58719	0.41281	0.82562	0.91683	TRUE
ntc_day21_bc1_grna_vs_ntc_day1_bc1_grna	CADM1_3_4	CADM1	194.67	422.94	194.67	422.94	1.1155	26054	149780	0.58983	0.59907	0.40093	0.80187	0.90435	TRUE
ntc_day21_bc1_grna_vs_ntc_day1_bc1_grna	PRKAB2_3_4	PRKAB2	117.81	247.25	117.81	247.25	1.0632	8378.4	48184	0.58972	0.6057	0.3943	0.7886	0.89826	TRUE
ntc_day21_bc1_grna_vs_ntc_day1_bc1_grna	SEC62_3_4	SEC62	616.76	1455.9	616.76	1455.9	1.2378	352060	2028200	0.5892	0.58374	0.41626	0.83253	0.92061	TRUE
ntc_day21_bc1_grna_vs_ntc_day1_bc1_grna	CDK5RAP1_4_1	CDK5RAP1	1293.4	3229	1293.4	3229	1.3193	1873300	10815000	0.58858	0.57413	0.42587	0.85175	0.93106	TRUE
ntc_day21_bc1_grna_vs_ntc_day1_bc1_grna	SNTB1_1_2	SNTB1	18.27	34.16	18.27	34.16	0.86762	126.26	729.66	0.58828	0.62939	0.37061	0.74121	0.87322	TRUE
ntc_day21_bc1_grna_vs_ntc_day1_bc1_grna	HADHB_1_2	HADHB	555.65	1299.7	555.65	1299.7	1.2245	276820	1602200	0.58784	0.58439	0.41561	0.83122	0.92061	TRUE
ntc_day21_bc1_grna_vs_ntc_day1_bc1_grna	FADS2_2_3	FADS2	381.77	868.65	381.77	868.65	1.1839	118520	686040	0.58782	0.58923	0.41077	0.82154	0.91434	TRUE
ntc_day21_bc1_grna_vs_ntc_day1_bc1_grna	NME1_3_4	NME1	577.7	1355	577.7	1355	1.2285	302120	1749500	0.58769	0.58382	0.41618	0.83237	0.92061	TRUE
ntc_day21_bc1_grna_vs_ntc_day1_bc1_grna	TSEN2_4_1	TSEN2	335.78	756.41	335.78	756.41	1.1692	88462	513310	0.58709	0.59054	0.40946	0.81891	0.91334	TRUE
ntc_day21_bc1_grna_vs_ntc_day1_bc1_grna	HINT3_4_1	HINT3	565.1	1322.5	565.1	1322.5	1.2252	286820	1664400	0.58707	0.58379	0.41621	0.83243	0.92061	TRUE
ntc_day21_bc1_grna_vs_ntc_day1_bc1_grna	HBS1L_3_4	HBS1L	183.96	396.91	183.96	396.91	1.1053	22675	131810	0.58656	0.59824	0.40176	0.80352	0.90525	TRUE
ntc_day21_bc1_grna_vs_ntc_day1_bc1_grna	APOBEC3G_2_3	APOBEC3G	553.76	1293.2	553.76	1293.2	1.2221	273390	1589900	0.58645	0.58373	0.41627	0.83253	0.92061	TRUE
ntc_day21_bc1_grna_vs_ntc_day1_bc1_grna	SRPK2_3_4	SRPK2	153.72	151.28	153.72	151.28	-0.02289	2.9655	87860	0.58597	0.27895	0.72105	0.5579	0.76047	FALSE
ntc_day21_bc1_grna_vs_ntc_day1_bc1_grna	NIFK_3_4	NIFK	293.57	653.92	293.57	653.92	1.1527	64927	378930	0.5854	0.59147	0.40853	0.81705	0.91224	TRUE
ntc_day21_bc1_grna_vs_ntc_day1_bc1_grna	SLC16A3_1_2	SLC16A3	498.95	1154.9	498.95	1154.9	1.2092	215160	1256200	0.58528	0.58449	0.41551	0.83101	0.92061	TRUE
ntc_day21_bc1_grna_vs_ntc_day1_bc1_grna	PUS1_3_4	PUS1	1089.9	2675.9	1089.9	2675.9	1.2951	1257700	7344900	0.58521	0.57452	0.42548	0.85095	0.93065	TRUE
ntc_day21_bc1_grna_vs_ntc_day1_bc1_grna	CSN2_1_2	CSN2	20.79	39.04	20.79	39.04	0.87782	166.55	973.49	0.58494	0.62631	0.37369	0.74738	0.87799	TRUE
ntc_day21_bc1_grna_vs_ntc_day1_bc1_grna	PUM1_2_3	PUM1	274.67	608.38	274.67	608.38	1.1444	55679	326030	0.58443	0.59188	0.40812	0.81624	0.91216	TRUE
ntc_day21_bc1_grna_vs_ntc_day1_bc1_grna	DRG2_3_4	DRG2	363.5	821.47	363.5	821.47	1.174	104870	614080	0.58442	0.58819	0.41181	0.82363	0.91557	TRUE
ntc_day21_bc1_grna_vs_ntc_day1_bc1_grna	ALDH7A1_3_4	ALDH7A1	280.97	623.02	280.97	623.02	1.146	58497	343170	0.58389	0.59131	0.40869	0.81738	0.91235	TRUE
ntc_day21_bc1_grna_vs_ntc_day1_bc1_grna	CTNND1_3_4	CTNND1	532.97	1237.9	532.97	1237.9	1.2142	248470	1458200	0.58378	0.58289	0.41711	0.83423	0.9213	TRUE
ntc_day21_bc1_grna_vs_ntc_day1_bc1_grna	ZC3H12B_3_4	ZC3H12B	98.908	94.347	98.908	94.347	-0.067403	10.398	32471	0.58286	0.27999	0.72001	0.55998	0.76234	FALSE
ntc_day21_bc1_grna_vs_ntc_day1_bc1_grna	MSI1_3_4	MSI1	653.29	1538.8	653.29	1538.8	1.2348	392090	2310000	0.58264	0.5797	0.4203	0.84061	0.92388	TRUE
ntc_day21_bc1_grna_vs_ntc_day1_bc1_grna	PABPC1L2A_2_3	PABPC1L2A	726.37	1724.3	726.37	1724.3	1.2461	497910	2935600	0.58243	0.57823	0.42177	0.84354	0.92584	TRUE
ntc_day21_bc1_grna_vs_ntc_day1_bc1_grna	DUS4L_2_3	DUS4L	131.67	128.51	131.67	128.51	-0.034772	4.9908	61937	0.58242	0.28014	0.71986000000000006	0.56028	0.76234	FALSE
ntc_day21_bc1_grna_vs_ntc_day1_bc1_grna	PPRC1_3_4	PPRC1	590.3	1379.4	590.3	1379.4	1.2232	311360	1836900	0.58225	0.5808	0.4192	0.8384	0.92242	TRUE
ntc_day21_bc1_grna_vs_ntc_day1_bc1_grna	DNAJC2_4_1	DNAJC2	69.928	65.067	69.928	65.067	-0.10243	11.816	14854	0.58166	0.2804	0.7196	0.56079	0.76238	FALSE
ntc_day21_bc1_grna_vs_ntc_day1_bc1_grna	FXR1_2_3	FXR1	36.539	32.534	36.539	32.534	-0.16279	8.0223	3445.2	0.58001	0.28095	0.71905	0.56191	0.76238	FALSE
ntc_day21_bc1_grna_vs_ntc_day1_bc1_grna	HSPD1_3_4	HSPD1	36.539	32.534	36.539	32.534	-0.16279	8.0223	3445.2	0.58001	0.28095	0.71905	0.56191	0.76238	FALSE
ntc_day21_bc1_grna_vs_ntc_day1_bc1_grna	MTFMT_3_4	MTFMT	36.539	32.534	36.539	32.534	-0.16279	8.0223	3445.2	0.58001	0.28095	0.71905	0.56191	0.76238	FALSE
ntc_day21_bc1_grna_vs_ntc_day1_bc1_grna	MTPAP_3_4	MTPAP	36.539	32.534	36.539	32.534	-0.16279	8.0223	3445.2	0.58001	0.28095	0.71905	0.56191	0.76238	FALSE
ntc_day21_bc1_grna_vs_ntc_day1_bc1_grna	NAA15_1_2	NAA15	36.539	32.534	36.539	32.534	-0.16279	8.0223	3445.2	0.58001	0.28095	0.71905	0.56191	0.76238	FALSE
ntc_day21_bc1_grna_vs_ntc_day1_bc1_grna	BOLL_1_2	BOLL	36.539	32.534	36.539	32.534	-0.16279	8.0223	3445.2	0.58001	0.28095	0.71905	0.56191	0.76238	FALSE
ntc_day21_bc1_grna_vs_ntc_day1_bc1_grna	SLC3A2_2_3	SLC3A2	36.539	32.534	36.539	32.534	-0.16279	8.0223	3445.2	0.58001	0.28095	0.71905	0.56191	0.76238	FALSE
ntc_day21_bc1_grna_vs_ntc_day1_bc1_grna	SUPT16H_2_3	SUPT16H	36.539	32.534	36.539	32.534	-0.16279	8.0223	3445.2	0.58001	0.28095	0.71905	0.56191	0.76238	FALSE
ntc_day21_bc1_grna_vs_ntc_day1_bc1_grna	TEFM_1_2	TEFM	36.539	32.534	36.539	32.534	-0.16279	8.0223	3445.2	0.58001	0.28095	0.71905	0.56191	0.76238	FALSE
ntc_day21_bc1_grna_vs_ntc_day1_bc1_grna	TMA16_2_3	TMA16	36.539	32.534	36.539	32.534	-0.16279	8.0223	3445.2	0.58001	0.28095	0.71905	0.56191	0.76238	FALSE
ntc_day21_bc1_grna_vs_ntc_day1_bc1_grna	TNRC6A_3_4	TNRC6A	410.12	930.46	410.12	930.46	1.1799	135380	806580	0.57938	0.5841	0.4159	0.83181	0.92061	TRUE
ntc_day21_bc1_grna_vs_ntc_day1_bc1_grna	WTAP_1_2	WTAP	174.51	372.51	174.51	372.51	1.0896	19603	117010	0.57885	0.59521	0.40479	0.80959	0.90804	TRUE
ntc_day21_bc1_grna_vs_ntc_day1_bc1_grna	TRIM21_3_4	TRIM21	612.35	1426.6	612.35	1426.6	1.2188	331500	1995600	0.57639	0.57737	0.42263	0.84526	0.92671	TRUE
ntc_day21_bc1_grna_vs_ntc_day1_bc1_grna	KPNA2_2_3	KPNA2	70.558	141.52	70.558	141.52	0.99398	2517.8	15158	0.57639	0.60629	0.39371	0.78742	0.89787	TRUE
ntc_day21_bc1_grna_vs_ntc_day1_bc1_grna	RBM41_3_4	RBM41	43.469	84.587	43.469	84.587	0.9446	845.36	5090.9	0.57629	0.61278	0.38722	0.77444	0.88979	TRUE
ntc_day21_bc1_grna_vs_ntc_day1_bc1_grna	DNTTIP2_4_1	DNTTIP2	129.15	126.88	129.15	126.88	-0.025341	2.5676	59293	0.57533	0.28254	0.71746	0.56507	0.76397	FALSE
ntc_day21_bc1_grna_vs_ntc_day1_bc1_grna	ALKBH1_1_2	ALKBH1	81.268	164.29	81.268	164.29	1.0066	3446.7	20846	0.57505	0.60374	0.39626	0.79253	0.90038	TRUE
ntc_day21_bc1_grna_vs_ntc_day1_bc1_grna	TSEN34_4_1	TSEN34	191.52	409.92	191.52	409.92	1.0939	23851	144360	0.57484	0.592	0.408	0.81601	0.91216	TRUE
ntc_day21_bc1_grna_vs_ntc_day1_bc1_grna	FASTKD1_1_2	FASTKD1	131.04	273.28	131.04	273.28	1.0547	10117	61270	0.57466	0.59705	0.40295	0.8059	0.90683	TRUE
ntc_day21_bc1_grna_vs_ntc_day1_bc1_grna	HNRNPA0_1_2	HNRNPA0	108.99	224.48	108.99	224.48	1.0357	6669.4	40422	0.57445	0.59946	0.40054	0.80109	0.90407	TRUE
ntc_day21_bc1_grna_vs_ntc_day1_bc1_grna	RPS4Y1_2_3	RPS4Y1	473.75	1080.1	473.75	1080.1	1.1873	183840	1117400	0.57363	0.57933	0.42067	0.84135	0.92439	TRUE
ntc_day21_bc1_grna_vs_ntc_day1_bc1_grna	LSM14A_4_1	LSM14A	156.24	156.16	156.24	156.16	-6.9064e-4	0.0028315	91146	0.57362	0.28311	0.71689	0.56622	0.76457	FALSE
ntc_day21_bc1_grna_vs_ntc_day1_bc1_grna	ADAR_4_1	ADAR	57.959	53.68	57.959	53.68	-0.10868	9.1518	9729.3	0.5736	0.28312	0.71688	0.56624	0.76457	FALSE
ntc_day21_bc1_grna_vs_ntc_day1_bc1_grna	RO60_4_1	RO60	1309.1	3220.8	1309.1	3220.8	1.2982	1827300	11115000	0.57342	0.56615	0.43385	0.8677	0.93745	TRUE
ntc_day21_bc1_grna_vs_ntc_day1_bc1_grna	DYNC1I2_3_4	DYNC1I2	17.64	32.534	17.64	32.534	0.84724	110.92	674.78	0.57336	0.62313	0.37687	0.75374	0.87879	TRUE
ntc_day21_bc1_grna_vs_ntc_day1_bc1_grna	EFTUD2_1_2	EFTUD2	17.64	32.534	17.64	32.534	0.84724	110.92	674.78	0.57336	0.62313	0.37687	0.75374	0.87879	TRUE
ntc_day21_bc1_grna_vs_ntc_day1_bc1_grna	ENDOV_2_3	ENDOV	17.64	32.534	17.64	32.534	0.84724	110.92	674.78	0.57336	0.62313	0.37687	0.75374	0.87879	TRUE
ntc_day21_bc1_grna_vs_ntc_day1_bc1_grna	GATB_3_4	GATB	17.64	32.534	17.64	32.534	0.84724	110.92	674.78	0.57336	0.62313	0.37687	0.75374	0.87879	TRUE
ntc_day21_bc1_grna_vs_ntc_day1_bc1_grna	LSM10_3_4	LSM10	17.64	32.534	17.64	32.534	0.84724	110.92	674.78	0.57336	0.62313	0.37687	0.75374	0.87879	TRUE
ntc_day21_bc1_grna_vs_ntc_day1_bc1_grna	NOP58_3_4	NOP58	17.64	32.534	17.64	32.534	0.84724	110.92	674.78	0.57336	0.62313	0.37687	0.75374	0.87879	TRUE
ntc_day21_bc1_grna_vs_ntc_day1_bc1_grna	PPIB_4_1	PPIB	17.64	32.534	17.64	32.534	0.84724	110.92	674.78	0.57336	0.62313	0.37687	0.75374	0.87879	TRUE
ntc_day21_bc1_grna_vs_ntc_day1_bc1_grna	QTRT1_1_2	QTRT1	17.64	32.534	17.64	32.534	0.84724	110.92	674.78	0.57336	0.62313	0.37687	0.75374	0.87879	TRUE
ntc_day21_bc1_grna_vs_ntc_day1_bc1_grna	RNGTT_4_1	RNGTT	17.64	32.534	17.64	32.534	0.84724	110.92	674.78	0.57336	0.62313	0.37687	0.75374	0.87879	TRUE
ntc_day21_bc1_grna_vs_ntc_day1_bc1_grna	TMED10_1_2	TMED10	17.64	32.534	17.64	32.534	0.84724	110.92	674.78	0.57336	0.62313	0.37687	0.75374	0.87879	TRUE
ntc_day21_bc1_grna_vs_ntc_day1_bc1_grna	FTSJ1_1_2	FTSJ1	34.019	65.067	34.019	65.067	0.91579	481.99	2934.2	0.57317	0.61461	0.38539	0.77078	0.8874	TRUE
ntc_day21_bc1_grna_vs_ntc_day1_bc1_grna	CD44_3_4	CD44	137.97	136.64	137.97	136.64	-0.01383	0.8789	68831	0.57289	0.28336	0.71664	0.56672	0.7651	FALSE
ntc_day21_bc1_grna_vs_ntc_day1_bc1_grna	DNAJB12_2_3	DNAJB12	478.79	1091.5	478.79	1091.5	1.1872	187710	1144400	0.57275	0.57874	0.42126	0.84252	0.92526	TRUE
ntc_day21_bc1_grna_vs_ntc_day1_bc1_grna	TYW3_1_2	TYW3	240.65	522.16	240.65	522.16	1.1143	39624	241840	0.57244	0.58775	0.41225	0.82451	0.91607	TRUE
ntc_day21_bc1_grna_vs_ntc_day1_bc1_grna	WBP4_4_1	WBP4	272.15	595.36	272.15	595.36	1.1265	52232	319310	0.57198	0.58586	0.41414	0.82827	0.91845	TRUE
ntc_day21_bc1_grna_vs_ntc_day1_bc1_grna	METTL15_3_4	METTL15	62.369	123.63	62.369	123.63	0.97578	1876.3	11477	0.5718	0.60581	0.39419	0.78838	0.89826	TRUE
ntc_day21_bc1_grna_vs_ntc_day1_bc1_grna	SLTM_1_2	SLTM	610.46	1415.2	610.46	1415.2	1.2117	323810	1981700	0.57167	0.57501	0.42499	0.84997	0.93006	TRUE
ntc_day21_bc1_grna_vs_ntc_day1_bc1_grna	SRPK1_4_1	SRPK1	83.788	169.17	83.788	169.17	1.0051	3645.4	22333	0.57137	0.60157	0.39843	0.79685	0.90242	TRUE
ntc_day21_bc1_grna_vs_ntc_day1_bc1_grna	NYNRIN_2_3	NYNRIN	394.37	884.91	394.37	884.91	1.164	120320	738270	0.57091	0.58038	0.41962	0.83924	0.9231	TRUE
ntc_day21_bc1_grna_vs_ntc_day1_bc1_grna	APOBEC4_3_4	APOBEC4	440.36	995.53	440.36	995.53	1.175	154110	947260	0.57041	0.57867	0.42133	0.84266	0.92529	TRUE
ntc_day21_bc1_grna_vs_ntc_day1_bc1_grna	STN1_2_3	STN1	22.679	42.294	22.679	42.294	0.87052	192.36	1182.5	0.57039	0.61863	0.38137	0.76274	0.88416	TRUE
ntc_day21_bc1_grna_vs_ntc_day1_bc1_grna	PHF3_3_4	PHF3	196.56	419.68	196.56	419.68	1.0905	24893	153080	0.57028	0.58942	0.41058	0.82116	0.91404	TRUE
ntc_day21_bc1_grna_vs_ntc_day1_bc1_grna	ALKBH4_2_3	ALKBH4	849.22	2013.8	849.22	2013.8	1.2447	678150	4179000	0.5697	0.56973	0.43027	0.86054	0.93341	TRUE
ntc_day21_bc1_grna_vs_ntc_day1_bc1_grna	MRPS36_2_3	MRPS36	300.5	660.43	300.5	660.43	1.1334	64774	399440	0.5695	0.5833	0.4167	0.83339	0.92098	TRUE
ntc_day21_bc1_grna_vs_ntc_day1_bc1_grna	DDX4_2_3	DDX4	140.49	139.89	140.49	139.89	-0.0060532	0.17547	71702	0.5694	0.28454	0.71546	0.56908	0.76647	FALSE
ntc_day21_bc1_grna_vs_ntc_day1_bc1_grna	THOC3_4_1	THOC3	56.069	52.054	56.069	52.054	-0.10525	8.0601	9029.2	0.56935	0.28456	0.71544	0.56912	0.76647	FALSE
ntc_day21_bc1_grna_vs_ntc_day1_bc1_grna	BYSL_4_1	BYSL	68.668	136.64	68.668	136.64	0.98233	2310.1	14258	0.56926	0.6033	0.3967	0.79341	0.90082	TRUE
ntc_day21_bc1_grna_vs_ntc_day1_bc1_grna	CCDC59_4_1	CCDC59	68.668	136.64	68.668	136.64	0.98233	2310.1	14258	0.56926	0.6033	0.3967	0.79341	0.90082	TRUE
ntc_day21_bc1_grna_vs_ntc_day1_bc1_grna	MRPS6_1_2	MRPS6	108.36	105.73	108.36	105.73	-0.035031	3.4411	39896	0.56915	0.28463	0.71537	0.56925	0.76647	FALSE
ntc_day21_bc1_grna_vs_ntc_day1_bc1_grna	CFL1_3_4	CFL1	464.93	1052.5	464.93	1052.5	1.177	172600	1070900	0.56774	0.57661	0.42339	0.84678	0.92766	TRUE
ntc_day21_bc1_grna_vs_ntc_day1_bc1_grna	PUSL1_4_1	PUSL1	73.708	69.947	73.708	69.947	-0.074523	7.073	16726	0.56772	0.28511	0.71489	0.57022	0.76738	FALSE
ntc_day21_bc1_grna_vs_ntc_day1_bc1_grna	ERI3_4_1	ERI3	423.35	951.61	423.35	951.61	1.1666	139530	866580	0.56747	0.57771	0.42229	0.84458	0.92644	TRUE
ntc_day21_bc1_grna_vs_ntc_day1_bc1_grna	ENDOU_4_1	ENDOU	101.43	206.59	101.43	206.59	1.0191	5529.4	34368	0.56725	0.59699	0.40301	0.80602	0.90686	TRUE
ntc_day21_bc1_grna_vs_ntc_day1_bc1_grna	ELAPOR1_3_4	ELAPOR1	92.608	89.467	92.608	89.467	-0.049233	4.9315	27990	0.56723	0.28528	0.71472	0.57056	0.76768	FALSE
ntc_day21_bc1_grna_vs_ntc_day1_bc1_grna	EEF1E1_4_1	EEF1E1	51.029	47.174	51.029	47.174	-0.11107	7.4311	7303.4	0.56712	0.28532	0.71468	0.57063	0.76768	FALSE
ntc_day21_bc1_grna_vs_ntc_day1_bc1_grna	TBRG4_4_1	TBRG4	138.6	138.27	138.6	138.27	-0.0034054	0.054161	69543	0.56682	0.28542	0.71458	0.57083	0.76783	FALSE
ntc_day21_bc1_grna_vs_ntc_day1_bc1_grna	DEK_1_2	DEK	1053.3	2531.1	1053.3	2531.1	1.264	1091900	6800000	0.5667	0.56542	0.43458	0.86915	0.93845	TRUE
ntc_day21_bc1_grna_vs_ntc_day1_bc1_grna	ADAD2_1_2	ADAD2	176.4	372.51	176.4	372.51	1.0742	19230	119890	0.56639	0.58899	0.41101	0.82202	0.91463	TRUE
ntc_day21_bc1_grna_vs_ntc_day1_bc1_grna	NDRG4_3_4	NDRG4	93.238	188.69	93.238	188.69	1.0093	4556	28421	0.56622	0.59765	0.40235	0.8047	0.90603	TRUE
ntc_day21_bc1_grna_vs_ntc_day1_bc1_grna	PHF10_2_3	PHF10	71.188	141.52	71.188	141.52	0.98134	2473.3	15464	0.56558	0.60106	0.39894	0.79789	0.90284	TRUE
ntc_day21_bc1_grna_vs_ntc_day1_bc1_grna	RRP1B_1_2	RRP1B	650.77	1506.3	650.77	1506.3	1.2095	365960	2289900	0.56536	0.57097	0.42903	0.85806	0.93216	TRUE
ntc_day21_bc1_grna_vs_ntc_day1_bc1_grna	WDR83_2_3	WDR83	116.55	239.12	116.55	239.12	1.0305	7512.2	47028	0.56522	0.5941	0.4059	0.8118	0.90924	TRUE
ntc_day21_bc1_grna_vs_ntc_day1_bc1_grna	TLR8_3_4	TLR8	251.36	543.31	251.36	543.31	1.1089	42616	266830	0.56517	0.58357	0.41643	0.83286	0.92072	TRUE
ntc_day21_bc1_grna_vs_ntc_day1_bc1_grna	MBNL1_2_3	MBNL1	375.47	834.49	375.47	834.49	1.1501	105350	660720	0.5647	0.57792	0.42208	0.84416	0.92629	TRUE
ntc_day21_bc1_grna_vs_ntc_day1_bc1_grna	PRRC2B_3_4	PRRC2B	154.98	323.71	154.98	323.71	1.0578	14235	89495	0.56403	0.5896	0.4104	0.82079	0.91377	TRUE
ntc_day21_bc1_grna_vs_ntc_day1_bc1_grna	YTHDF3_3_4	YTHDF3	168.84	354.62	168.84	354.62	1.0662	17257	108600	0.56376	0.5883	0.4117	0.8234	0.91557	TRUE
ntc_day21_bc1_grna_vs_ntc_day1_bc1_grna	MATR3_3_4	MATR3	118.44	117.12	118.44	117.12	-0.015989	0.86647	48767	0.56356	0.28653	0.71347	0.57306	0.76807	FALSE
ntc_day21_bc1_grna_vs_ntc_day1_bc1_grna	CSTB_4_1	CSTB	35.909	32.534	35.909	32.534	-0.13837	5.6973	3313.1	0.56336	0.28659	0.71341	0.57319	0.76807	FALSE
ntc_day21_bc1_grna_vs_ntc_day1_bc1_grna	CWC25_2_3	CWC25	35.909	32.534	35.909	32.534	-0.13837	5.6973	3313.1	0.56336	0.28659	0.71341	0.57319	0.76807	FALSE
ntc_day21_bc1_grna_vs_ntc_day1_bc1_grna	DDX56_3_4	DDX56	35.909	32.534	35.909	32.534	-0.13837	5.6973	3313.1	0.56336	0.28659	0.71341	0.57319	0.76807	FALSE
ntc_day21_bc1_grna_vs_ntc_day1_bc1_grna	EIF1AY_4_1	EIF1AY	35.909	32.534	35.909	32.534	-0.13837	5.6973	3313.1	0.56336	0.28659	0.71341	0.57319	0.76807	FALSE
ntc_day21_bc1_grna_vs_ntc_day1_bc1_grna	ETF1_1_2	ETF1	35.909	32.534	35.909	32.534	-0.13837	5.6973	3313.1	0.56336	0.28659	0.71341	0.57319	0.76807	FALSE
ntc_day21_bc1_grna_vs_ntc_day1_bc1_grna	MAGOH_1_2	MAGOH	35.909	32.534	35.909	32.534	-0.13837	5.6973	3313.1	0.56336	0.28659	0.71341	0.57319	0.76807	FALSE
ntc_day21_bc1_grna_vs_ntc_day1_bc1_grna	MRPL14_1_2	MRPL14	35.909	32.534	35.909	32.534	-0.13837	5.6973	3313.1	0.56336	0.28659	0.71341	0.57319	0.76807	FALSE
ntc_day21_bc1_grna_vs_ntc_day1_bc1_grna	MRPS22_4_1	MRPS22	35.909	32.534	35.909	32.534	-0.13837	5.6973	3313.1	0.56336	0.28659	0.71341	0.57319	0.76807	FALSE
ntc_day21_bc1_grna_vs_ntc_day1_bc1_grna	OASL_3_4	OASL	35.909	32.534	35.909	32.534	-0.13837	5.6973	3313.1	0.56336	0.28659	0.71341	0.57319	0.76807	FALSE
ntc_day21_bc1_grna_vs_ntc_day1_bc1_grna	RTF1_1_2	RTF1	35.909	32.534	35.909	32.534	-0.13837	5.6973	3313.1	0.56336	0.28659	0.71341	0.57319	0.76807	FALSE
ntc_day21_bc1_grna_vs_ntc_day1_bc1_grna	SPTAN1_3_4	SPTAN1	35.909	32.534	35.909	32.534	-0.13837	5.6973	3313.1	0.56336	0.28659	0.71341	0.57319	0.76807	FALSE
ntc_day21_bc1_grna_vs_ntc_day1_bc1_grna	YY1_2_3	YY1	84.418	81.334	84.418	81.334	-0.053054	4.7559	22713	0.56336	0.2866	0.7134	0.57319	0.76807	FALSE
ntc_day21_bc1_grna_vs_ntc_day1_bc1_grna	LUZP4_2_3	LUZP4	63.628	125.25	63.628	125.25	0.96609	1898.9	12007	0.56241	0.6011	0.3989	0.7978	0.90284	TRUE
ntc_day21_bc1_grna_vs_ntc_day1_bc1_grna	RIMS1_1_2	RIMS1	361.61	798.7	361.61	798.7	1.141	95523	606890	0.56107	0.5766	0.4234	0.84679	0.92766	TRUE
ntc_day21_bc1_grna_vs_ntc_day1_bc1_grna	NUDT12_1_2	NUDT12	98.278	198.45	98.278	198.45	1.0065	5017.7	32006	0.55995	0.59392	0.40608	0.81217	0.90941	TRUE
ntc_day21_bc1_grna_vs_ntc_day1_bc1_grna	PAPOLG_2_3	PAPOLG	247.58	531.92	247.58	531.92	1.1002	40424	257850	0.55995	0.58118	0.41882	0.83763	0.92203	TRUE
ntc_day21_bc1_grna_vs_ntc_day1_bc1_grna	FLNA_3_4	FLNA	214.19	455.47	214.19	455.47	1.0849	29107	185880	0.55962	0.583	0.417	0.834	0.92117	TRUE
ntc_day21_bc1_grna_vs_ntc_day1_bc1_grna	RBM27_2_3	RBM27	293.57	637.66	293.57	637.66	1.1164	59197	378930	0.55897	0.57838	0.42162	0.84325	0.9257	TRUE
ntc_day21_bc1_grna_vs_ntc_day1_bc1_grna	ZC3HC1_4_1	ZC3HC1	745.9	1732.4	745.9	1732.4	1.2146	486600	3117000	0.55877	0.56581	0.43419	0.86839	0.93795	TRUE
ntc_day21_bc1_grna_vs_ntc_day1_bc1_grna	DHX32_1_2	DHX32	234.35	501.02	234.35	501.02	1.0929	35554	227770	0.55875	0.58134	0.41866	0.83732	0.92203	TRUE
ntc_day21_bc1_grna_vs_ntc_day1_bc1_grna	SRA1_4_1	SRA1	396.26	878.41	396.26	878.41	1.1464	116230	746290	0.55812	0.57389	0.42611	0.85223	0.93106	TRUE
ntc_day21_bc1_grna_vs_ntc_day1_bc1_grna	ERI1_2_3	ERI1	427.13	951.61	427.13	951.61	1.1538	137540	884160	0.55778	0.57271	0.42729	0.85459	0.93128	TRUE
ntc_day21_bc1_grna_vs_ntc_day1_bc1_grna	GNE_2_3	GNE	100.8	203.33	100.8	203.33	1.0052	5256.9	33888	0.557	0.59214	0.40786	0.81571	0.91216	TRUE
ntc_day21_bc1_grna_vs_ntc_day1_bc1_grna	FLUC_3_4	FLUC	220.49	468.48	220.49	468.48	1.0838	30749	198460	0.55666	0.58114	0.41886	0.83772	0.92203	TRUE
ntc_day21_bc1_grna_vs_ntc_day1_bc1_grna	FBP2_4_1	FBP2	93.238	187.07	93.238	187.07	0.99688	4402	28421	0.55657	0.59302	0.40698	0.81396	0.91046	TRUE
ntc_day21_bc1_grna_vs_ntc_day1_bc1_grna	SMAD6_1_2	SMAD6	65.518	128.51	65.518	128.51	0.96121	1983.8	12825	0.5562	0.59775	0.40225	0.80451	0.90599	TRUE
ntc_day21_bc1_grna_vs_ntc_day1_bc1_grna	ZC3H14_2_3	ZC3H14	184.59	387.15	184.59	387.15	1.0645	20516	132830	0.5558	0.58316	0.41684	0.83368	0.92104	TRUE
ntc_day21_bc1_grna_vs_ntc_day1_bc1_grna	PRKRA_4_1	PRKRA	194.04	408.3	194.04	408.3	1.0694	22954	148690	0.55566	0.5824	0.4176	0.83519	0.92169	TRUE
ntc_day21_bc1_grna_vs_ntc_day1_bc1_grna	ZC3H6_4_1	ZC3H6	97.648	95.974	97.648	95.974	-0.024688	1.4007	31545	0.55559	0.28925	0.71075	0.57849	0.77272	FALSE
ntc_day21_bc1_grna_vs_ntc_day1_bc1_grna	PRPF4B_1_2	PRPF4B	229.31	488	229.31	488	1.0862	33460	216850	0.55552	0.58003	0.41997	0.83993	0.92357	TRUE
ntc_day21_bc1_grna_vs_ntc_day1_bc1_grna	HNRNPD_2_3	HNRNPD	415.79	922.33	415.79	922.33	1.1475	128290	832000	0.55533	0.57183	0.42817	0.85634	0.93149	TRUE
ntc_day21_bc1_grna_vs_ntc_day1_bc1_grna	TRMT12_3_4	TRMT12	376.73	829.61	376.73	829.61	1.1368	102550	665740	0.55504	0.57302	0.42698	0.85396	0.93128	TRUE
ntc_day21_bc1_grna_vs_ntc_day1_bc1_grna	GRN_2_3	GRN	253.88	543.31	253.88	543.31	1.0946	41884	272920	0.55402	0.57789	0.42211	0.84422	0.92629	TRUE
ntc_day21_bc1_grna_vs_ntc_day1_bc1_grna	TES_2_3	TES	216.71	458.72	216.71	458.72	1.0783	29284	190860	0.55395	0.58004	0.41996	0.83993	0.92357	TRUE
ntc_day21_bc1_grna_vs_ntc_day1_bc1_grna	SDS_3_4	SDS	344.6	753.15	344.6	753.15	1.1257	83456	544280	0.55377	0.57359	0.42641	0.85282	0.93128	TRUE
ntc_day21_bc1_grna_vs_ntc_day1_bc1_grna	MEX3B_3_4	MEX3B	253.25	541.68	253.25	541.68	1.0938	41596	271390	0.55366	0.57775	0.42225	0.84451	0.92644	TRUE
ntc_day21_bc1_grna_vs_ntc_day1_bc1_grna	C7ORF50_3_4	C7ORF50	299.24	647.42	299.24	647.42	1.1108	60613	395660	0.55352	0.57539	0.42461	0.84922	0.92951	TRUE
ntc_day21_bc1_grna_vs_ntc_day1_bc1_grna	CNOT9_2_3	CNOT9	190.89	400.16	190.89	400.16	1.0639	21898	143290	0.55286	0.58125	0.41875	0.8375	0.92203	TRUE
ntc_day21_bc1_grna_vs_ntc_day1_bc1_grna	RAX_2_3	RAX	348.38	761.29	348.38	761.29	1.1255	85245	557870	0.55282	0.57296	0.42704	0.85408	0.93128	TRUE
ntc_day21_bc1_grna_vs_ntc_day1_bc1_grna	RPP40_1_2	RPP40	78.748	76.454	78.748	76.454	-0.042114	2.6319	19417	0.55184	0.29053	0.70947	0.58106	0.77493	FALSE
ntc_day21_bc1_grna_vs_ntc_day1_bc1_grna	ARHGEF28_3_4	ARHGEF28	595.34	1350.1	595.34	1350.1	1.18	284870	1872500	0.5516	0.56511	0.43489	0.86978	0.9389	TRUE
ntc_day21_bc1_grna_vs_ntc_day1_bc1_grna	ZNF385A_3_4	ZNF385A	170.73	354.62	170.73	354.62	1.0502	16908	111360	0.55105	0.58191	0.41809	0.83619	0.92169	TRUE
ntc_day21_bc1_grna_vs_ntc_day1_bc1_grna	CHMP2A_1_2	CHMP2A	170.1	352.99	170.1	352.99	1.0489	16725	110430	0.55036	0.58162	0.41838	0.83677	0.92196	TRUE
ntc_day21_bc1_grna_vs_ntc_day1_bc1_grna	RBM12_1_2	RBM12	246.95	525.42	246.95	525.42	1.0861	38771	256370	0.54996	0.57625	0.42375	0.84751	0.92821	TRUE
ntc_day21_bc1_grna_vs_ntc_day1_bc1_grna	ZFP36L2_4_1	ZFP36L2	256.4	546.56	256.4	546.56	1.089	42096	279070	0.54926	0.57538	0.42462	0.84924	0.92951	TRUE
ntc_day21_bc1_grna_vs_ntc_day1_bc1_grna	PSIP1_1_2	PSIP1	1076.6	2544.1	1076.6	2544.1	1.2399	1076700	7144900	0.549	0.55594	0.44406	0.88812	0.94676	TRUE
ntc_day21_bc1_grna_vs_ntc_day1_bc1_grna	RBM14-RBM4_4_1	RBM14-RBM4	292.31	627.9	292.31	627.9	1.1004	56308	375260	0.54782	0.57285	0.42715	0.85431	0.93128	TRUE
ntc_day21_bc1_grna_vs_ntc_day1_bc1_grna	RALYL_4_1	RALYL	90.718	89.467	90.718	89.467	-0.019807	0.78198	26718	0.54747	0.29203	0.70797	0.58405	0.77604	FALSE
ntc_day21_bc1_grna_vs_ntc_day1_bc1_grna	AFDN_2_3	AFDN	567.62	1276.9	567.62	1276.9	1.1683	251570	1681200	0.54706	0.56342	0.43658	0.87316	0.94131	TRUE
ntc_day21_bc1_grna_vs_ntc_day1_bc1_grna	ZC3H8_4_1	ZC3H8	175.77	364.38	175.77	364.38	1.0475	17787	118920	0.54693	0.57947	0.42053	0.84107	0.92427	TRUE
ntc_day21_bc1_grna_vs_ntc_day1_bc1_grna	FAM98B_1_2	FAM98B	87.568	86.214	87.568	86.214	-0.022226	0.91668	24670	0.54656	0.29234	0.70766	0.58468	0.77604	FALSE
ntc_day21_bc1_grna_vs_ntc_day1_bc1_grna	UPF3B_1_2	UPF3B	415.79	914.19	415.79	914.19	1.1348	124200	832000	0.54641	0.56731	0.43269	0.86539	0.9359	TRUE
ntc_day21_bc1_grna_vs_ntc_day1_bc1_grna	UTP23_2_3	UTP23	35.279	32.534	35.279	32.534	-0.11354	3.7692	3184	0.54624	0.29245	0.70755	0.5849	0.77604	FALSE
ntc_day21_bc1_grna_vs_ntc_day1_bc1_grna	CSNK1E_3_4	CSNK1E	35.279	32.534	35.279	32.534	-0.11354	3.7692	3184	0.54624	0.29245	0.70755	0.5849	0.77604	FALSE
ntc_day21_bc1_grna_vs_ntc_day1_bc1_grna	DDX42_4_1	DDX42	35.279	32.534	35.279	32.534	-0.11354	3.7692	3184	0.54624	0.29245	0.70755	0.5849	0.77604	FALSE
ntc_day21_bc1_grna_vs_ntc_day1_bc1_grna	ANXA11_3_4	ANXA11	35.279	32.534	35.279	32.534	-0.11354	3.7692	3184	0.54624	0.29245	0.70755	0.5849	0.77604	FALSE
ntc_day21_bc1_grna_vs_ntc_day1_bc1_grna	HSPA5_4_1	HSPA5	35.279	32.534	35.279	32.534	-0.11354	3.7692	3184	0.54624	0.29245	0.70755	0.5849	0.77604	FALSE
ntc_day21_bc1_grna_vs_ntc_day1_bc1_grna	ELP1_1_2	ELP1	35.279	32.534	35.279	32.534	-0.11354	3.7692	3184	0.54624	0.29245	0.70755	0.5849	0.77604	FALSE
ntc_day21_bc1_grna_vs_ntc_day1_bc1_grna	MBNL2_2_3	MBNL2	35.279	32.534	35.279	32.534	-0.11354	3.7692	3184	0.54624	0.29245	0.70755	0.5849	0.77604	FALSE
ntc_day21_bc1_grna_vs_ntc_day1_bc1_grna	ATP5F1C_4_1	ATP5F1C	35.279	32.534	35.279	32.534	-0.11354	3.7692	3184	0.54624	0.29245	0.70755	0.5849	0.77604	FALSE
ntc_day21_bc1_grna_vs_ntc_day1_bc1_grna	NUP153_1_2	NUP153	35.279	32.534	35.279	32.534	-0.11354	3.7692	3184	0.54624	0.29245	0.70755	0.5849	0.77604	FALSE
ntc_day21_bc1_grna_vs_ntc_day1_bc1_grna	PPIA_2_3	PPIA	35.279	32.534	35.279	32.534	-0.11354	3.7692	3184	0.54624	0.29245	0.70755	0.5849	0.77604	FALSE
ntc_day21_bc1_grna_vs_ntc_day1_bc1_grna	RPS5_2_3	RPS5	35.279	32.534	35.279	32.534	-0.11354	3.7692	3184	0.54624	0.29245	0.70755	0.5849	0.77604	FALSE
ntc_day21_bc1_grna_vs_ntc_day1_bc1_grna	RPS9_2_3	RPS9	35.279	32.534	35.279	32.534	-0.11354	3.7692	3184	0.54624	0.29245	0.70755	0.5849	0.77604	FALSE
ntc_day21_bc1_grna_vs_ntc_day1_bc1_grna	RRP1_3_4	RRP1	35.279	32.534	35.279	32.534	-0.11354	3.7692	3184	0.54624	0.29245	0.70755	0.5849	0.77604	FALSE
ntc_day21_bc1_grna_vs_ntc_day1_bc1_grna	CDK9_2_3	CDK9	35.279	32.534	35.279	32.534	-0.11354	3.7692	3184	0.54624	0.29245	0.70755	0.5849	0.77604	FALSE
ntc_day21_bc1_grna_vs_ntc_day1_bc1_grna	ZC3HAV1_4_1	ZC3HAV1	636.91	1441.2	636.91	1441.2	1.1769	323470	2181200	0.54461	0.56061	0.43939	0.87878	0.94355	TRUE
ntc_day21_bc1_grna_vs_ntc_day1_bc1_grna	CASC3_1_2	CASC3	226.79	476.62	226.79	476.62	1.0681	31205	211510	0.54321	0.57406	0.42594	0.85188	0.93106	TRUE
ntc_day21_bc1_grna_vs_ntc_day1_bc1_grna	DBT_2_3	DBT	127.89	258.64	127.89	258.64	1.0104	8548.4	57995	0.54295	0.58197	0.41803	0.83605	0.92169	TRUE
ntc_day21_bc1_grna_vs_ntc_day1_bc1_grna	EPS8L3_1_2	EPS8L3	120.33	242.37	120.33	242.37	1.0043	7447.8	50542	0.54288	0.5828	0.4172	0.8344	0.92136	TRUE
ntc_day21_bc1_grna_vs_ntc_day1_bc1_grna	TRIP6_3_4	TRIP6	662.11	1499.8	662.11	1499.8	1.1784	350860	2381100	0.54286	0.55919	0.44081	0.88162	0.94388	TRUE
ntc_day21_bc1_grna_vs_ntc_day1_bc1_grna	PPP1CC_3_4	PPP1CC	127.26	257.02	127.26	257.02	1.0084	8418.6	57352	0.54183	0.58149	0.41851	0.83702	0.92203	TRUE
ntc_day21_bc1_grna_vs_ntc_day1_bc1_grna	H1-10_1_2	H1-10	323.18	694.59	323.18	694.59	1.1014	68972	470810	0.54129	0.56817	0.43183	0.86366	0.93524	TRUE
ntc_day21_bc1_grna_vs_ntc_day1_bc1_grna	EZH1_2_3	EZH1	416.42	910.94	416.42	910.94	1.1274	122270	834850	0.54123	0.56465	0.43535	0.87071	0.93926	TRUE
ntc_day21_bc1_grna_vs_ntc_day1_bc1_grna	EIF4E2_1_2	EIF4E2	59.219	113.87	59.219	113.87	0.93169	1493.2	10212	0.54078	0.59181	0.40819	0.81638	0.91216	TRUE
ntc_day21_bc1_grna_vs_ntc_day1_bc1_grna	QTRT1_2_3	QTRT1	316.25	678.32	316.25	678.32	1.0985	65548	448310	0.54076	0.5682	0.4318	0.86359	0.93524	TRUE
ntc_day21_bc1_grna_vs_ntc_day1_bc1_grna	DDX50_2_3	DDX50	327.59	704.35	327.59	704.35	1.102	70974	485450	0.54074	0.56771	0.43229	0.86459	0.93576	TRUE
ntc_day21_bc1_grna_vs_ntc_day1_bc1_grna	NGRN_4_1	NGRN	282.86	601.87	282.86	601.87	1.0867	50883	348410	0.54045	0.5696	0.4304	0.86081	0.93346	TRUE
ntc_day21_bc1_grna_vs_ntc_day1_bc1_grna	C15ORF52_4_1	C15ORF52	276.56	587.23	276.56	587.23	1.0836	48257	331120	0.53989	0.56963	0.43037	0.86075	0.93346	TRUE
ntc_day21_bc1_grna_vs_ntc_day1_bc1_grna	HNRNPUL1_2_3	HNRNPUL1	384.92	836.11	384.92	836.11	1.1171	101790	698900	0.5397	0.56495	0.43505	0.8701	0.93896	TRUE
ntc_day21_bc1_grna_vs_ntc_day1_bc1_grna	TLE5_4_1	TLE5	402.56	876.78	402.56	876.78	1.1211	112440	773370	0.53924	0.5641	0.4359	0.8718	0.94008	TRUE
ntc_day21_bc1_grna_vs_ntc_day1_bc1_grna	SRRM4_4_1	SRRM4	1835.1	4468.5	1835.1	4468.5	1.2834	3467200	23850000	0.53922	0.54387	0.45613	0.91226	0.9565	TRUE
ntc_day21_bc1_grna_vs_ntc_day1_bc1_grna	PTBP2_1_2	PTBP2	590.93	1322.5	590.93	1322.5	1.1609	267590	1841300	0.53912	0.55879	0.44121	0.88242	0.94412	TRUE
ntc_day21_bc1_grna_vs_ntc_day1_bc1_grna	TARBP2_3_4	TARBP2	284.75	605.12	284.75	605.12	1.0848	51319	353690	0.53869	0.56862	0.43138	0.86277	0.93498	TRUE
ntc_day21_bc1_grna_vs_ntc_day1_bc1_grna	DHX38_2_3	DHX38	375.47	813.34	375.47	813.34	1.1131	95864	660720	0.53868	0.56477	0.43523	0.87045	0.9391	TRUE
ntc_day21_bc1_grna_vs_ntc_day1_bc1_grna	ARPC1B_1_2	ARPC1B	284.12	603.5	284.12	603.5	1.0842	51000	351920	0.53836	0.56848	0.43152	0.86304	0.93501	TRUE
ntc_day21_bc1_grna_vs_ntc_day1_bc1_grna	MSI2_1_2	MSI2	417.05	909.31	417.05	909.31	1.1227	121160	837710	0.53784	0.56289	0.43711	0.87421	0.94141	TRUE
ntc_day21_bc1_grna_vs_ntc_day1_bc1_grna	CTU1_1_2	CTU1	47.879	45.547	47.879	45.547	-0.070524	2.7189	6327.4	0.53722	0.29556	0.70444	0.59112	0.78107	FALSE
ntc_day21_bc1_grna_vs_ntc_day1_bc1_grna	PABPC4_4_1	PABPC4	519.74	1150.1	519.74	1150.1	1.1443	198650	1377600	0.53703	0.55946	0.44054	0.88108	0.94388	TRUE
ntc_day21_bc1_grna_vs_ntc_day1_bc1_grna	PES1_3_4	PES1	218.6	455.47	218.6	455.47	1.0556	28052	194640	0.53689	0.57141	0.42859	0.85718	0.93204	TRUE
ntc_day21_bc1_grna_vs_ntc_day1_bc1_grna	ZNF579_1_2	ZNF579	978.37	2266	978.37	2266	1.2108	828950	5754900	0.53674	0.55078	0.44922	0.89845	0.95115	TRUE
ntc_day21_bc1_grna_vs_ntc_day1_bc1_grna	EPPK1_2_3	EPPK1	755.35	1716.1	755.35	1716.1	1.1829	461560	3207000	0.53652	0.55412	0.44588	0.89176	0.94846	TRUE
ntc_day21_bc1_grna_vs_ntc_day1_bc1_grna	MIF4GD_2_3	MIF4GD	296.09	629.52	296.09	629.52	1.0856	55588	386310	0.53646	0.56694	0.43306	0.86611	0.93621	TRUE
ntc_day21_bc1_grna_vs_ntc_day1_bc1_grna	ASCC1_3_4	ASCC1	54.179	52.054	54.179	52.054	-0.056659	2.2579	8358.1	0.53627	0.29589	0.70411	0.59177	0.78182	FALSE
ntc_day21_bc1_grna_vs_ntc_day1_bc1_grna	IGHMBP2_1_2	IGHMBP2	212.93	442.46	212.93	442.46	1.0516	26340	183420	0.53591	0.57129	0.42871	0.85741	0.93205	TRUE
ntc_day21_bc1_grna_vs_ntc_day1_bc1_grna	FAM133B_3_4	FAM133B	217.34	452.22	217.34	452.22	1.0536	27582	192120	0.53586	0.57098	0.42902	0.85805	0.93216	TRUE
ntc_day21_bc1_grna_vs_ntc_day1_bc1_grna	MBNL2_3_4	MBNL2	102.69	203.33	102.69	203.33	0.97869	5064.9	35339	0.53539	0.58139	0.41861	0.83722	0.92203	TRUE
ntc_day21_bc1_grna_vs_ntc_day1_bc1_grna	AIMP2_2_3	AIMP2	134.82	271.66	134.82	271.66	1.0054	9362.4	65333	0.53535	0.57749	0.42251	0.84502	0.92668	TRUE
ntc_day21_bc1_grna_vs_ntc_day1_bc1_grna	GTPBP3_4_1	GTPBP3	331.37	709.23	331.37	709.23	1.0955	71389	498200	0.53534	0.56481	0.43519	0.87039	0.9391	TRUE
ntc_day21_bc1_grna_vs_ntc_day1_bc1_grna	HRH1_4_1	HRH1	589.04	1312.7	589.04	1312.7	1.1548	261870	1828000	0.53526	0.55684	0.44316	0.88632	0.94673	TRUE
ntc_day21_bc1_grna_vs_ntc_day1_bc1_grna	EIF4E2_2_3	EIF4E2	95.758	188.69	95.758	188.69	0.97123	4318.6	30184	0.53493	0.58216	0.41784	0.83568	0.92169	TRUE
ntc_day21_bc1_grna_vs_ntc_day1_bc1_grna	PMS1_1_2	PMS1	425.24	925.58	425.24	925.58	1.1202	125170	875340	0.53478	0.56106	0.43894	0.87787	0.94351	TRUE
ntc_day21_bc1_grna_vs_ntc_day1_bc1_grna	FUS_4_1	FUS	417.68	907.69	417.68	907.69	1.1179	120050	840570	0.53446	0.56115	0.43885	0.87771	0.94351	TRUE
ntc_day21_bc1_grna_vs_ntc_day1_bc1_grna	ALKBH3_4_1	ALKBH3	270.89	570.96	270.89	570.96	1.0729	45021	315980	0.53382	0.56685	0.43315	0.86629	0.93629	TRUE
ntc_day21_bc1_grna_vs_ntc_day1_bc1_grna	EED_4_1	EED	898.99	2061	898.99	2061	1.1961	675140	4753100	0.53299	0.54994	0.45006	0.90011	0.95203	TRUE
ntc_day21_bc1_grna_vs_ntc_day1_bc1_grna	F11R_2_3	F11R	399.41	863.77	399.41	863.77	1.1108	107810	759760	0.53273	0.56088	0.43912	0.87823	0.94355	TRUE
ntc_day21_bc1_grna_vs_ntc_day1_bc1_grna	RBM12_2_3	RBM12	54.809	104.11	54.809	104.11	0.9133	1215.2	8578.6	0.53227	0.58883	0.41117	0.82233	0.91486	TRUE
ntc_day21_bc1_grna_vs_ntc_day1_bc1_grna	APOB_4_1	APOB	453.59	989.02	453.59	989.02	1.1229	143340	1012800	0.53204	0.55876	0.44124	0.88247	0.94412	TRUE
ntc_day21_bc1_grna_vs_ntc_day1_bc1_grna	TDRD10_4_1	TDRD10	146.79	296.06	146.79	296.06	1.0072	11141	79168	0.53051	0.57388	0.42612	0.85223	0.93106	TRUE
ntc_day21_bc1_grna_vs_ntc_day1_bc1_grna	PFN1_2_3	PFN1	735.19	1656	735.19	1656	1.1704	423900	3016800	0.53012	0.55116	0.44884	0.89769	0.95082	TRUE
ntc_day21_bc1_grna_vs_ntc_day1_bc1_grna	H1-5_4_1	H1-5	371.06	795.45	371.06	795.45	1.098	90051	643320	0.52911	0.56005	0.43995	0.87989	0.94355	TRUE
ntc_day21_bc1_grna_vs_ntc_day1_bc1_grna	DDX39B_2_3	DDX39B	34.649	32.534	34.649	32.534	-0.088264	2.2379	3057.7	0.52863	0.29853	0.70147	0.59706	0.78524	FALSE
ntc_day21_bc1_grna_vs_ntc_day1_bc1_grna	MRPL18_4_1	MRPL18	34.649	32.534	34.649	32.534	-0.088264	2.2379	3057.7	0.52863	0.29853	0.70147	0.59706	0.78524	FALSE
ntc_day21_bc1_grna_vs_ntc_day1_bc1_grna	MRPL19_2_3	MRPL19	34.649	32.534	34.649	32.534	-0.088264	2.2379	3057.7	0.52863	0.29853	0.70147	0.59706	0.78524	FALSE
ntc_day21_bc1_grna_vs_ntc_day1_bc1_grna	MRPS21_3_4	MRPS21	34.649	32.534	34.649	32.534	-0.088264	2.2379	3057.7	0.52863	0.29853	0.70147	0.59706	0.78524	FALSE
ntc_day21_bc1_grna_vs_ntc_day1_bc1_grna	RBMY1D_2_3	RBMY1D	34.649	32.534	34.649	32.534	-0.088264	2.2379	3057.7	0.52863	0.29853	0.70147	0.59706	0.78524	FALSE
ntc_day21_bc1_grna_vs_ntc_day1_bc1_grna	RRP15_3_4	RRP15	34.649	32.534	34.649	32.534	-0.088264	2.2379	3057.7	0.52863	0.29853	0.70147	0.59706	0.78524	FALSE
ntc_day21_bc1_grna_vs_ntc_day1_bc1_grna	SNRNP200_2_3	SNRNP200	34.649	32.534	34.649	32.534	-0.088264	2.2379	3057.7	0.52863	0.29853	0.70147	0.59706	0.78524	FALSE
ntc_day21_bc1_grna_vs_ntc_day1_bc1_grna	TST_4_1	TST	160.65	325.34	160.65	325.34	1.0135	13561	97060	0.52862	0.57166	0.42834	0.85669	0.93162	TRUE
ntc_day21_bc1_grna_vs_ntc_day1_bc1_grna	RNASEH2C_4_1	RNASEH2C	624.32	1387.6	624.32	1387.6	1.1509	291270	2084900	0.52859	0.55259	0.44741	0.89482	0.94976	TRUE
ntc_day21_bc1_grna_vs_ntc_day1_bc1_grna	TRA2A_4_1	TRA2A	589.67	1304.6	589.67	1304.6	1.1443	255560	1832500	0.52814	0.55313	0.44687	0.89373	0.94924	TRUE
ntc_day21_bc1_grna_vs_ntc_day1_bc1_grna	DDX51_4_1	DDX51	18.27	32.534	18.27	32.534	0.79928	101.73	729.66	0.52806	0.60201	0.39799	0.79599	0.90174	TRUE
ntc_day21_bc1_grna_vs_ntc_day1_bc1_grna	FTO_1_2	FTO	18.27	32.534	18.27	32.534	0.79928	101.73	729.66	0.52806	0.60201	0.39799	0.79599	0.90174	TRUE
ntc_day21_bc1_grna_vs_ntc_day1_bc1_grna	HABP4_1_2	HABP4	18.27	32.534	18.27	32.534	0.79928	101.73	729.66	0.52806	0.60201	0.39799	0.79599	0.90174	TRUE
ntc_day21_bc1_grna_vs_ntc_day1_bc1_grna	BZW2_3_4	BZW2	18.27	32.534	18.27	32.534	0.79928	101.73	729.66	0.52806	0.60201	0.39799	0.79599	0.90174	TRUE
ntc_day21_bc1_grna_vs_ntc_day1_bc1_grna	RPS10_2_3	RPS10	18.27	32.534	18.27	32.534	0.79928	101.73	729.66	0.52806	0.60201	0.39799	0.79599	0.90174	TRUE
ntc_day21_bc1_grna_vs_ntc_day1_bc1_grna	CCDC43_3_4	CCDC43	18.27	32.534	18.27	32.534	0.79928	101.73	729.66	0.52806	0.60201	0.39799	0.79599	0.90174	TRUE
ntc_day21_bc1_grna_vs_ntc_day1_bc1_grna	KIF1C_1_2	KIF1C	652.66	1454.2	652.66	1454.2	1.1546	321270	2305000	0.52798	0.55166	0.44834	0.89668	0.95079	TRUE
ntc_day21_bc1_grna_vs_ntc_day1_bc1_grna	KHDRBS2_2_3	KHDRBS2	646.36	1438	646.36	1438	1.1524	313330	2255000	0.52716	0.55137	0.44863	0.89727	0.95082	TRUE
ntc_day21_bc1_grna_vs_ntc_day1_bc1_grna	DCP2_3_4	DCP2	434.69	940.22	434.69	940.22	1.1112	127780	919920	0.52707	0.5568	0.4432	0.8864	0.94673	TRUE
ntc_day21_bc1_grna_vs_ntc_day1_bc1_grna	SETX_3_4	SETX	317.51	671.82	317.51	671.82	1.0789	62766	452350	0.52679	0.56106	0.43894	0.87789	0.94351	TRUE
ntc_day21_bc1_grna_vs_ntc_day1_bc1_grna	FUBP1_4_1	FUBP1	522.89	1145.2	522.89	1145.2	1.1295	193620	1396600	0.52658	0.55398	0.44602	0.89203	0.94852	TRUE
ntc_day21_bc1_grna_vs_ntc_day1_bc1_grna	PRKRA_3_4	PRKRA	837.88	1896.7	837.88	1896.7	1.1777	560560	4053900	0.52588	0.54716	0.45284	0.90568	0.95488	TRUE
ntc_day21_bc1_grna_vs_ntc_day1_bc1_grna	HSP90AA1_2_3	HSP90AA1	222.38	458.72	222.38	458.72	1.0412	27928	202330	0.52542	0.56541	0.43459	0.86918	0.93845	TRUE
ntc_day21_bc1_grna_vs_ntc_day1_bc1_grna	ZNF239_2_3	ZNF239	173.25	351.36	173.25	351.36	1.0159	15863	115110	0.52499	0.56876	0.43124	0.86247	0.93479	TRUE
ntc_day21_bc1_grna_vs_ntc_day1_bc1_grna	DXO_2_3	DXO	457.37	990.65	457.37	990.65	1.1133	142190	1032000	0.52495	0.555	0.445	0.89	0.94761	TRUE
ntc_day21_bc1_grna_vs_ntc_day1_bc1_grna	SNRNP27_3_4	SNRNP27	357.83	761.29	357.83	761.29	1.087	81387	592650	0.52408	0.55799	0.44201	0.88402	0.94518	TRUE
ntc_day21_bc1_grna_vs_ntc_day1_bc1_grna	FAM98A_3_4	FAM98A	932.38	2122.8	932.38	2122.8	1.1861	708570	5161500	0.52399	0.54471	0.45529	0.91057	0.95587	TRUE
ntc_day21_bc1_grna_vs_ntc_day1_bc1_grna	MRPS28_2_3	MRPS28	406.34	871.9	406.34	871.9	1.0996	108370	789880	0.52383	0.55608	0.44392	0.88784	0.94676	TRUE
ntc_day21_bc1_grna_vs_ntc_day1_bc1_grna	RWDD4_2_3	RWDD4	646.36	1431.5	646.36	1431.5	1.1459	308200	2255000	0.52283	0.54911	0.45089	0.90179	0.95319	TRUE
ntc_day21_bc1_grna_vs_ntc_day1_bc1_grna	RBPMS_2_3	RBPMS	170.73	344.86	170.73	344.86	1.0101	15161	111360	0.5218	0.56738	0.43262	0.86524	0.9359	TRUE
ntc_day21_bc1_grna_vs_ntc_day1_bc1_grna	PPARGC1A_2_3	PPARGC1A	1107.5	2547.4	1107.5	2547.4	1.201	1036600	7616300	0.52173	0.5412	0.4588	0.9176	0.95941	TRUE
ntc_day21_bc1_grna_vs_ntc_day1_bc1_grna	PDS5A_3_4	PDS5A	64.258	122	64.258	122	0.91443	1667.1	12276	0.52115	0.5812	0.4188	0.83761	0.92203	TRUE
ntc_day21_bc1_grna_vs_ntc_day1_bc1_grna	TNPO2_2_3	TNPO2	547.46	1195.6	547.46	1195.6	1.1255	210050	1549300	0.52073	0.55031	0.44969	0.89938	0.95185	TRUE
ntc_day21_bc1_grna_vs_ntc_day1_bc1_grna	ZNF326_3_4	ZNF326	413.27	884.91	413.27	884.91	1.0966	111220	820650	0.52064	0.55419	0.44581	0.89161	0.94846	TRUE
ntc_day21_bc1_grna_vs_ntc_day1_bc1_grna	ARHGEF1_1_2	ARHGEF1	977.74	2225.3	977.74	2225.3	1.1857	778200	5746500	0.52043	0.54219	0.45781	0.91562	0.95854	TRUE
ntc_day21_bc1_grna_vs_ntc_day1_bc1_grna	KCTD12_4_1	KCTD12	551.87	1205.4	551.87	1205.4	1.1257	213530	1577600	0.52029	0.54997	0.45003	0.90006	0.95203	TRUE
ntc_day21_bc1_grna_vs_ntc_day1_bc1_grna	PAIP2B_4_1	PAIP2B	75.598	144.77	75.598	144.77	0.92835	2392.7	17709	0.51983	0.5782	0.4218	0.8436	0.92584	TRUE
ntc_day21_bc1_grna_vs_ntc_day1_bc1_grna	RBM10_4_1	RBM10	90.718	175.68	90.718	175.68	0.94587	3609.4	26718	0.5198	0.57554	0.42446	0.84892	0.9294	TRUE
ntc_day21_bc1_grna_vs_ntc_day1_bc1_grna	FLNA_4_1	FLNA	509.66	1106.1	509.66	1106.1	1.1164	177900	1318000	0.51957	0.5507	0.4493	0.89859	0.95115	TRUE
ntc_day21_bc1_grna_vs_ntc_day1_bc1_grna	ASS1_3_4	ASS1	65.518	65.067	65.518	65.067	-0.0098224	0.10186	12825	0.51883	0.30194	0.69806	0.60388	0.78953	FALSE
ntc_day21_bc1_grna_vs_ntc_day1_bc1_grna	TRIM28_1_2	TRIM28	265.22	549.82	265.22	549.82	1.0489	40497	301230	0.51853	0.5594	0.4406	0.88119	0.94388	TRUE
ntc_day21_bc1_grna_vs_ntc_day1_bc1_grna	NOL3_3_4	NOL3	20.16	35.787	20.16	35.787	0.79789	122.11	908.85	0.51837	0.59621	0.40379	0.80758	0.90771	TRUE
ntc_day21_bc1_grna_vs_ntc_day1_bc1_grna	YTHDF3_2_3	YTHDF3	667.78	1475.4	667.78	1475.4	1.1425	326120	2427400	0.51836	0.54632	0.45368000000000003	0.90736000000000006	0.95553	TRUE
ntc_day21_bc1_grna_vs_ntc_day1_bc1_grna	AARS2_4_1	AARS2	48.509	47.174	48.509	47.174	-0.039442	0.89138	6516.4	0.51792	0.30226	0.69774	0.60452	0.78989	FALSE
ntc_day21_bc1_grna_vs_ntc_day1_bc1_grna	NXT2_1_2	NXT2	63.628	120.37	63.628	120.37	0.90922	1610	12007	0.51787	0.57975	0.42025	0.8405	0.92388	TRUE
ntc_day21_bc1_grna_vs_ntc_day1_bc1_grna	RRP1_2_3	RRP1	42.209	40.667	42.209	40.667	-0.052429	1.189	4764.9	0.5174	0.30244	0.69756	0.60487	0.79001999999999994	FALSE
ntc_day21_bc1_grna_vs_ntc_day1_bc1_grna	ZMAT3_3_4	ZMAT3	452.96	972.75	452.96	972.75	1.101	135090	1009600	0.51731	0.55119	0.44881	0.89763	0.95082	TRUE
ntc_day21_bc1_grna_vs_ntc_day1_bc1_grna	DBT_4_1	DBT	317.51	665.31	317.51	665.31	1.0648	60482	452350	0.51712	0.55612	0.44388	0.88777	0.94676	TRUE
ntc_day21_bc1_grna_vs_ntc_day1_bc1_grna	XPOT_2_3	XPOT	724.48	1607.2	724.48	1607.2	1.1484	389560	2918300	0.51669	0.54432	0.45568	0.91136	0.95603	TRUE
ntc_day21_bc1_grna_vs_ntc_day1_bc1_grna	THUMPD2_4_1	THUMPD2	311.84	652.3	311.84	652.3	1.0623	57955	434310	0.51661	0.55611	0.44389	0.88778	0.94676	TRUE
ntc_day21_bc1_grna_vs_ntc_day1_bc1_grna	RBM11_2_3	RBM11	316.25	662.06	316.25	662.06	1.0635	59791	448310	0.51647	0.55584	0.44416	0.88832	0.94676	TRUE
ntc_day21_bc1_grna_vs_ntc_day1_bc1_grna	PHGDH_1_2	PHGDH	192.78	390.4	192.78	390.4	1.0143	19528	146510	0.51631	0.56287	0.43713	0.87427	0.94141	TRUE
ntc_day21_bc1_grna_vs_ntc_day1_bc1_grna	FN1_2_3	FN1	764.8	1699.9	764.8	1699.9	1.1512	437180	3298400	0.51487	0.54261	0.45739	0.91477	0.95818	TRUE
ntc_day21_bc1_grna_vs_ntc_day1_bc1_grna	LDHB_4_1	LDHB	68.668	130.13	68.668	130.13	0.91247	1889	14258	0.51477	0.57713	0.42287	0.84573	0.92698	TRUE
ntc_day21_bc1_grna_vs_ntc_day1_bc1_grna	SRP9_1_2	SRP9	350.27	736.88	350.27	736.88	1.0708	74735	564730	0.51447	0.55336	0.44664	0.89329	0.94896	TRUE
ntc_day21_bc1_grna_vs_ntc_day1_bc1_grna	NUSAP1_4_1	NUSAP1	542.42	1176.1	542.42	1176.1	1.1151	200770	1517200	0.51444	0.54717	0.45283	0.90567	0.95488	TRUE
ntc_day21_bc1_grna_vs_ntc_day1_bc1_grna	GOLGB1_4_1	GOLGB1	214.19	435.95	214.19	435.95	1.0218	24588	185880	0.51434	0.56035	0.43965	0.8793	0.94355	TRUE
ntc_day21_bc1_grna_vs_ntc_day1_bc1_grna	SMG6_2_3	SMG6	250.1	514.03	250.1	514.03	1.0364	34828	263820	0.51384	0.55786	0.44214	0.88428	0.94534	TRUE
ntc_day21_bc1_grna_vs_ntc_day1_bc1_grna	NDRG2_4_1	NDRG2	229.31	468.48	229.31	468.48	1.0275	28601	216850	0.5136	0.55899	0.44101	0.88202	0.94388	TRUE
ntc_day21_bc1_grna_vs_ntc_day1_bc1_grna	FMR1_4_1	FMR1	253.88	522.16	253.88	522.16	1.0374	35987	272920	0.51354	0.55749	0.44251	0.88502	0.94565	TRUE
ntc_day21_bc1_grna_vs_ntc_day1_bc1_grna	NKTR_1_2	NKTR	65.518	123.63	65.518	123.63	0.9058	1688.3	12825	0.51311	0.57701	0.42299	0.84598	0.92714	TRUE
ntc_day21_bc1_grna_vs_ntc_day1_bc1_grna	CRKL_3_4	CRKL	274.04	566.08	274.04	566.08	1.0439	42644	324340	0.51279	0.55601	0.44399	0.88798	0.94676	TRUE
ntc_day21_bc1_grna_vs_ntc_day1_bc1_grna	AIMP1_1_2	AIMP1	336.41	704.35	336.41	704.35	1.0638	67690	515490	0.51247	0.5529	0.4471	0.89419	0.94933	TRUE
ntc_day21_bc1_grna_vs_ntc_day1_bc1_grna	ADARB2_3_4	ADARB2	82.528	157.79	82.528	157.79	0.92677	2832	21582	0.51229	0.57323	0.42677	0.85353	0.93128	TRUE
ntc_day21_bc1_grna_vs_ntc_day1_bc1_grna	PPP1R10_3_4	PPP1R10	268.37	553.07	268.37	553.07	1.0405	40526	309380	0.51184	0.55583	0.44417	0.88835	0.94676	TRUE
ntc_day21_bc1_grna_vs_ntc_day1_bc1_grna	MTERF1_2_3	MTERF1	73.708	139.89	73.708	139.89	0.91527	2190.3	16726	0.51176	0.57463	0.42537	0.85074	0.93054	TRUE
ntc_day21_bc1_grna_vs_ntc_day1_bc1_grna	PABPC5_3_4	PABPC5	79.378	151.28	79.378	151.28	0.92186	2585	19769	0.5114	0.57337	0.42663	0.85327	0.93128	TRUE
ntc_day21_bc1_grna_vs_ntc_day1_bc1_grna	GLE1_4_1	GLE1	159.39	317.2	159.39	317.2	0.98839	12453	95349	0.51108	0.563	0.437	0.874	0.94141	TRUE
ntc_day21_bc1_grna_vs_ntc_day1_bc1_grna	TCEA1_4_1	TCEA1	342.08	715.74	342.08	715.74	1.0629	69809	535330	0.51069	0.55175	0.44825	0.89649	0.95079	TRUE
ntc_day21_bc1_grna_vs_ntc_day1_bc1_grna	DDX24_1_2	DDX24	34.019	32.534	34.019	32.534	-0.062541	1.1036	2934.2	0.5105	0.30485	0.69515	0.6097	0.79307	FALSE
ntc_day21_bc1_grna_vs_ntc_day1_bc1_grna	H4C6_2_3	H4C6	34.019	32.534	34.019	32.534	-0.062541	1.1036	2934.2	0.5105	0.30485	0.69515	0.6097	0.79307	FALSE
ntc_day21_bc1_grna_vs_ntc_day1_bc1_grna	HMGN5_1_2	HMGN5	34.019	32.534	34.019	32.534	-0.062541	1.1036	2934.2	0.5105	0.30485	0.69515	0.6097	0.79307	FALSE
ntc_day21_bc1_grna_vs_ntc_day1_bc1_grna	KARS1_3_4	KARS1	34.019	32.534	34.019	32.534	-0.062541	1.1036	2934.2	0.5105	0.30485	0.69515	0.6097	0.79307	FALSE
ntc_day21_bc1_grna_vs_ntc_day1_bc1_grna	LARP6_4_1	LARP6	34.019	32.534	34.019	32.534	-0.062541	1.1036	2934.2	0.5105	0.30485	0.69515	0.6097	0.79307	FALSE
ntc_day21_bc1_grna_vs_ntc_day1_bc1_grna	NQO1_2_3	NQO1	34.019	32.534	34.019	32.534	-0.062541	1.1036	2934.2	0.5105	0.30485	0.69515	0.6097	0.79307	FALSE
ntc_day21_bc1_grna_vs_ntc_day1_bc1_grna	ERI1_1_2	ERI1	76.228	144.77	76.228	144.77	0.91654	2349.3	18043	0.5103	0.57342	0.42658	0.85316	0.93128	TRUE
ntc_day21_bc1_grna_vs_ntc_day1_bc1_grna	LGALS3_4_1	LGALS3	669.67	1467.3	669.67	1467.3	1.1304	318070	2443000	0.51029	0.54205	0.45795	0.91591	0.95854	TRUE
ntc_day21_bc1_grna_vs_ntc_day1_bc1_grna	UBQLN1_2_3	UBQLN1	519.74	1117.5	519.74	1117.5	1.103	178680	1377600	0.50931	0.54509	0.45491	0.90982	0.95587	TRUE
ntc_day21_bc1_grna_vs_ntc_day1_bc1_grna	TRIT1_3_4	TRIT1	194.04	390.4	194.04	390.4	1.0049	19280	148690	0.50925	0.55921	0.44079	0.88158	0.94388	TRUE
ntc_day21_bc1_grna_vs_ntc_day1_bc1_grna	ACIN1_3_4	ACIN1	87.568	167.55	87.568	167.55	0.9283	3198.4	24670	0.50921	0.57085	0.42915	0.8583	0.93218	TRUE
ntc_day21_bc1_grna_vs_ntc_day1_bc1_grna	FDXACB1_4_1	FDXACB1	186.48	374.14	186.48	374.14	1.0007	17608	135920	0.50901	0.55967	0.44033	0.88067	0.94377	TRUE
ntc_day21_bc1_grna_vs_ntc_day1_bc1_grna	DYNC1LI1_3_4	DYNC1LI1	486.35	1039.4	486.35	1039.4	1.0942	152960	1185700	0.50795	0.54532	0.45468	0.90936	0.95587	TRUE
ntc_day21_bc1_grna_vs_ntc_day1_bc1_grna	S100A16_1_2	S100A16	749.05	1649.5	749.05	1649.5	1.1378	405360	3146800	0.50757	0.53905	0.46095	0.9219	0.96127	TRUE
ntc_day21_bc1_grna_vs_ntc_day1_bc1_grna	MKRN3_3_4	MKRN3	188.37	377.39	188.37	377.39	0.9987	17865	139050	0.50691	0.55845	0.44155	0.88309	0.94442	TRUE
ntc_day21_bc1_grna_vs_ntc_day1_bc1_grna	QTRT2_2_3	QTRT2	143.01	281.42	143.01	281.42	0.97168	9578.5	74639	0.50662	0.56235	0.43765	0.87531	0.94169	TRUE
ntc_day21_bc1_grna_vs_ntc_day1_bc1_grna	CELF5_2_3	CELF5	1079.2	2436.8	1079.2	2436.8	1.1743	921540	7182800	0.50655	0.53347	0.46653	0.93307	0.96669	TRUE
ntc_day21_bc1_grna_vs_ntc_day1_bc1_grna	PRKAR2A_1_2	PRKAR2A	833.47	1846.3	833.47	1846.3	1.1465	512890	4005900	0.50603	0.53675	0.46325	0.9265	0.96306	TRUE
ntc_day21_bc1_grna_vs_ntc_day1_bc1_grna	LEPR_4_1	LEPR	149.31	294.43	149.31	294.43	0.9749	10530	82271	0.50595	0.56138	0.43862	0.87724	0.94329	TRUE
ntc_day21_bc1_grna_vs_ntc_day1_bc1_grna	ZC3H6_1_2	ZC3H6	101.43	195.2	101.43	195.2	0.93773	4396.8	34368	0.50583	0.56702	0.43298	0.86597	0.93618	TRUE
ntc_day21_bc1_grna_vs_ntc_day1_bc1_grna	FKBP4_4_1	FKBP4	1027.5	2308.3	1027.5	2308.3	1.1669	820160	6428900	0.50512	0.53337	0.46663	0.93325	0.96676	TRUE
ntc_day21_bc1_grna_vs_ntc_day1_bc1_grna	MAPRE1_2_3	MAPRE1	596.6	1288.3	596.6	1288.3	1.1094	239250	1881500	0.5043	0.54052	0.45948	0.91897	0.96008	TRUE
ntc_day21_bc1_grna_vs_ntc_day1_bc1_grna	RBM33_1_2	RBM33	397.52	834.49	397.52	834.49	1.068	95469	751660	0.504	0.54614	0.45386	0.90772	0.95553	TRUE
ntc_day21_bc1_grna_vs_ntc_day1_bc1_grna	EED_2_3	EED	355.31	740.14	355.31	740.14	1.0566	74046	583260	0.50389	0.5477	0.4523	0.90461	0.95488	TRUE
ntc_day21_bc1_grna_vs_ntc_day1_bc1_grna	FASN_1_2	FASN	241.28	489.63	241.28	489.63	1.0179	30838	243270	0.50352	0.55312	0.44688	0.89377	0.94924	TRUE
ntc_day21_bc1_grna_vs_ntc_day1_bc1_grna	MRPL37_2_3	MRPL37	30.869	55.307	30.869	55.307	0.82115	298.6	2359.2	0.50313	0.58312	0.41688	0.83377	0.92104	TRUE
ntc_day21_bc1_grna_vs_ntc_day1_bc1_grna	ZNF622_3_4	ZNF622	268.37	548.19	268.37	548.19	1.0277	39149	309380	0.50307	0.55134	0.44866	0.89733	0.95082	TRUE
ntc_day21_bc1_grna_vs_ntc_day1_bc1_grna	HNRNPDL_3_4	HNRNPDL	380.51	795.45	380.51	795.45	1.0619	86085	680930	0.50284	0.54616	0.45384	0.90767	0.95553	TRUE
ntc_day21_bc1_grna_vs_ntc_day1_bc1_grna	PPIL4_2_3	PPIL4	23.939	42.294	23.939	42.294	0.79573	168.44	1334.5	0.50243	0.58638	0.41362	0.82725	0.91755	TRUE
ntc_day21_bc1_grna_vs_ntc_day1_bc1_grna	WDR43_3_4	WDR43	38.429	37.414	38.429	37.414	-0.037644	0.51563	3858.7	0.50164	0.30796	0.69204	0.61592	0.79605	FALSE
ntc_day21_bc1_grna_vs_ntc_day1_bc1_grna	ZCCHC3_3_4	ZCCHC3	173.25	343.23	173.25	343.23	0.98224	14447	115110	0.50102	0.5567	0.4433	0.88659	0.94673	TRUE
ntc_day21_bc1_grna_vs_ntc_day1_bc1_grna	BOLL_2_3	BOLL	297.35	610	297.35	610	1.0342	48875	390040	0.50062	0.54858	0.45142	0.90283	0.95395	TRUE
ntc_day21_bc1_grna_vs_ntc_day1_bc1_grna	SEC62_4_1	SEC62	635.65	1372.9	635.65	1372.9	1.1097	271780	2171400	0.50032	0.53752	0.46248	0.92495	0.96258	TRUE
ntc_day21_bc1_grna_vs_ntc_day1_bc1_grna	MTRF1L_1_2	MTRF1L	490.76	1041.1	490.76	1041.1	1.0834	151420	1210100	0.50027	0.54117	0.45883	0.91765	0.95941	TRUE
ntc_day21_bc1_grna_vs_ntc_day1_bc1_grna	RBM10_2_3	RBM10	474.38	1003.7	474.38	1003.7	1.0796	140070	1120700	0.49996	0.5415	0.4585	0.917	0.95897	TRUE
ntc_day21_bc1_grna_vs_ntc_day1_bc1_grna	MRPS34_3_4	MRPS34	49.139	48.8	49.139	48.8	-0.0097733	0.057294	6708.4	0.49935	0.30877	0.69123	0.61753	0.79741	FALSE
ntc_day21_bc1_grna_vs_ntc_day1_bc1_grna	CDK13_2_3	CDK13	376.73	784.06	376.73	784.06	1.0554	82958	665740	0.49922	0.54443	0.45557	0.91114	0.95603	TRUE
ntc_day21_bc1_grna_vs_ntc_day1_bc1_grna	UBAP2L_4_1	UBAP2L	65.518	122	65.518	122	0.88684	1595.1	12825	0.49874	0.56999	0.43001	0.86001	0.93309	TRUE
ntc_day21_bc1_grna_vs_ntc_day1_bc1_grna	DRG2_1_2	DRG2	282.23	575.84	282.23	575.84	1.0262	43104	346660	0.49868	0.54835	0.45165	0.90331	0.95409	TRUE
ntc_day21_bc1_grna_vs_ntc_day1_bc1_grna	CORO1A_3_4	CORO1A	192.15	382.27	192.15	382.27	0.98867	18074	145430	0.49854	0.55392	0.44608	0.89216	0.94852	TRUE
ntc_day21_bc1_grna_vs_ntc_day1_bc1_grna	LSM2_1_2	LSM2	170.73	336.72	170.73	336.72	0.97573	13777	111360	0.49743	0.5551	0.4449	0.88979	0.94752	TRUE
ntc_day21_bc1_grna_vs_ntc_day1_bc1_grna	RBM44_4_1	RBM44	390.59	813.34	390.59	813.34	1.0563	89358	722380	0.49739	0.54296	0.45704	0.91409	0.95758	TRUE
ntc_day21_bc1_grna_vs_ntc_day1_bc1_grna	HNRNPA0_2_3	HNRNPA0	47.249	86.214	47.249	86.214	0.85406	759.14	6141.6	0.49721	0.57408	0.42592	0.85184	0.93106	TRUE
ntc_day21_bc1_grna_vs_ntc_day1_bc1_grna	PATL1_1_2	PATL1	32.759	58.56	32.759	58.56	0.81907	332.85	2695.8	0.49693	0.5793	0.4207	0.8414	0.92439	TRUE
ntc_day21_bc1_grna_vs_ntc_day1_bc1_grna	MTAGBFP2_1_2	MTAGBFP2	57.329	105.73	57.329	105.73	0.87174	1171.5	9492.7	0.49682	0.57103	0.42897	0.85793	0.93216	TRUE
ntc_day21_bc1_grna_vs_ntc_day1_bc1_grna	NSFL1C_4_1	NSFL1C	115.92	222.85	115.92	222.85	0.93708	5717.8	46456	0.49614	0.56021	0.43979	0.87958	0.94355	TRUE
ntc_day21_bc1_grna_vs_ntc_day1_bc1_grna	HMGN2_2_3	HMGN2	296.72	605.12	296.72	605.12	1.0256	47556	388170	0.495	0.54571	0.45429	0.90857	0.95587	TRUE
ntc_day21_bc1_grna_vs_ntc_day1_bc1_grna	EEF1A2_2_3	EEF1A2	366.65	758.03	366.65	758.03	1.0458	76589	626170	0.4946	0.54242	0.45758	0.91516	0.95835	TRUE
ntc_day21_bc1_grna_vs_ntc_day1_bc1_grna	CCDC47_1_2	CCDC47	606.05	1296.5	606.05	1296.5	1.0958	238340	1949500	0.49448	0.53512	0.46488	0.92977	0.96498	TRUE
ntc_day21_bc1_grna_vs_ntc_day1_bc1_grna	ROR2_1_2	ROR2	414.53	863.77	414.53	863.77	1.0574	100910	826310	0.4942	0.54043	0.45957	0.91914	0.96014	TRUE
ntc_day21_bc1_grna_vs_ntc_day1_bc1_grna	ATXN2L_3_4	ATXN2L	432.17	902.81	432.17	902.81	1.0611	110750	907910	0.49393	0.53969	0.46031	0.92063	0.96063	TRUE
ntc_day21_bc1_grna_vs_ntc_day1_bc1_grna	SPATS2L_1_2	SPATS2L	158.13	309.07	158.13	309.07	0.96242	11392	93655	0.49322	0.55411	0.44589	0.89178	0.94846	TRUE
ntc_day21_bc1_grna_vs_ntc_day1_bc1_grna	RRP8_3_4	RRP8	389.33	806.83	389.33	806.83	1.0494	87154	717120	0.49302	0.54072	0.45928	0.91855	0.95988	TRUE
ntc_day21_bc1_grna_vs_ntc_day1_bc1_grna	SORBS1_4_1	SORBS1	486.35	1023.2	486.35	1023.2	1.0714	144090	1185700	0.49301	0.5375	0.4625	0.925	0.96258	TRUE
ntc_day21_bc1_grna_vs_ntc_day1_bc1_grna	ARPC1B_3_4	ARPC1B	105.84	201.71	105.84	201.71	0.92399	4595.6	37833	0.49289	0.55994	0.44006	0.88012	0.94355	TRUE
ntc_day21_bc1_grna_vs_ntc_day1_bc1_grna	LRRC47_1_2	LRRC47	1064	2361.9	1064	2361.9	1.1497	842260	6957300	0.49206	0.52589	0.47411	0.94823	0.97475	TRUE
ntc_day21_bc1_grna_vs_ntc_day1_bc1_grna	HTATSF1_2_3	HTATSF1	33.389	32.534	33.389	32.534	-0.036351	0.36608	2813.6	0.49182	0.31142	0.68858	0.62284	0.79954	FALSE
ntc_day21_bc1_grna_vs_ntc_day1_bc1_grna	NOL3_4_1	NOL3	33.389	32.534	33.389	32.534	-0.036351	0.36608	2813.6	0.49182	0.31142	0.68858	0.62284	0.79954	FALSE
ntc_day21_bc1_grna_vs_ntc_day1_bc1_grna	RPS14_4_1	RPS14	33.389	32.534	33.389	32.534	-0.036351	0.36608	2813.6	0.49182	0.31142	0.68858	0.62284	0.79954	FALSE
ntc_day21_bc1_grna_vs_ntc_day1_bc1_grna	TACO1_2_3	TACO1	33.389	32.534	33.389	32.534	-0.036351	0.36608	2813.6	0.49182	0.31142	0.68858	0.62284	0.79954	FALSE
ntc_day21_bc1_grna_vs_ntc_day1_bc1_grna	TRAP1_3_4	TRAP1	33.389	32.534	33.389	32.534	-0.036351	0.36608	2813.6	0.49182	0.31142	0.68858	0.62284	0.79954	FALSE
ntc_day21_bc1_grna_vs_ntc_day1_bc1_grna	TSEN2_2_3	TSEN2	33.389	32.534	33.389	32.534	-0.036351	0.36608	2813.6	0.49182	0.31142	0.68858	0.62284	0.79954	FALSE
ntc_day21_bc1_grna_vs_ntc_day1_bc1_grna	CHCHD3_4_1	CHCHD3	33.389	32.534	33.389	32.534	-0.036351	0.36608	2813.6	0.49182	0.31142	0.68858	0.62284	0.79954	FALSE
ntc_day21_bc1_grna_vs_ntc_day1_bc1_grna	SPATS2L_2_3	SPATS2L	108.36	206.59	108.36	206.59	0.92467	4824.6	39896	0.49179	0.55904	0.44096	0.88192	0.94388	TRUE
ntc_day21_bc1_grna_vs_ntc_day1_bc1_grna	CISD1_4_1	CISD1	586.52	1247.7	586.52	1247.7	1.0877	218560	1810400	0.49137	0.53394	0.46606	0.93212	0.96641	TRUE
ntc_day21_bc1_grna_vs_ntc_day1_bc1_grna	CALR_4_1	CALR	245.69	492.88	245.69	492.88	1.0014	30551	253430	0.49102	0.54644	0.45356	0.90712	0.95553	TRUE
ntc_day21_bc1_grna_vs_ntc_day1_bc1_grna	SEPTIN7_4_1	SEPTIN7	119.7	229.36	119.7	229.36	0.93251	6013.1	49946	0.4907	0.557	0.443	0.88601	0.94658	TRUE
ntc_day21_bc1_grna_vs_ntc_day1_bc1_grna	P2RX7_3_4	P2RX7	537.38	1135.4	537.38	1135.4	1.0778	178830	1485600	0.49067	0.53483	0.46517	0.93035	0.96529	TRUE
ntc_day21_bc1_grna_vs_ntc_day1_bc1_grna	METTL15_4_1	METTL15	374.84	772.67	374.84	772.67	1.0416	79135	658220	0.49036	0.53989	0.46011	0.92022	0.96044	TRUE
ntc_day21_bc1_grna_vs_ntc_day1_bc1_grna	PAPOLA_4_1	PAPOLA	883.24	1929.2	883.24	1929.2	1.1263	547060	4567000	0.48946	0.5271	0.4729	0.9458	0.97302	TRUE
ntc_day21_bc1_grna_vs_ntc_day1_bc1_grna	ALKBH6_1_2	ALKBH6	158.76	309.07	158.76	309.07	0.95672	11297	94500	0.48897	0.55189	0.44811	0.89622	0.95064	TRUE
ntc_day21_bc1_grna_vs_ntc_day1_bc1_grna	EEF2K_4_1	EEF2K	877.57	1914.6	877.57	1914.6	1.1246	537720	4501000	0.48881	0.52684	0.47316	0.94631	0.97302	TRUE
ntc_day21_bc1_grna_vs_ntc_day1_bc1_grna	ATXN2_1_2	ATXN2	136.71	263.52	136.71	263.52	0.94179	8041	67420	0.4884	0.55385	0.44615	0.89231	0.94852	TRUE
ntc_day21_bc1_grna_vs_ntc_day1_bc1_grna	PATZ1_1_2	PATZ1	662.74	1416.8	662.74	1416.8	1.095	284330	2386200	0.48817	0.53049	0.46951	0.93901	0.97099	TRUE
ntc_day21_bc1_grna_vs_ntc_day1_bc1_grna	C12ORF43_2_3	C12ORF43	689.83	1478.6	689.83	1478.6	1.0988	311120	2612400	0.48804	0.52985	0.47015	0.94029	0.97167	TRUE
ntc_day21_bc1_grna_vs_ntc_day1_bc1_grna	FXR2_4_1	FXR2	360.98	740.14	360.98	740.14	1.0338	71880	604500	0.48766	0.53903	0.46097	0.92193	0.96127	TRUE
ntc_day21_bc1_grna_vs_ntc_day1_bc1_grna	ARHGEF2_4_1	ARHGEF2	468.71	977.63	468.71	977.63	1.059	129500	1090700	0.48731	0.53503	0.46497	0.92993	0.96498	TRUE
ntc_day21_bc1_grna_vs_ntc_day1_bc1_grna	DDX21_3_4	DDX21	18.9	32.534	18.9	32.534	0.75287	92.943	786.95	0.48601	0.58189	0.41811	0.83622	0.92169	TRUE
ntc_day21_bc1_grna_vs_ntc_day1_bc1_grna	MRPS18C_2_3	MRPS18C	18.9	32.534	18.9	32.534	0.75287	92.943	786.95	0.48601	0.58189	0.41811	0.83622	0.92169	TRUE
ntc_day21_bc1_grna_vs_ntc_day1_bc1_grna	MRTO4_3_4	MRTO4	18.9	32.534	18.9	32.534	0.75287	92.943	786.95	0.48601	0.58189	0.41811	0.83622	0.92169	TRUE
ntc_day21_bc1_grna_vs_ntc_day1_bc1_grna	PGRMC1_2_3	PGRMC1	18.9	32.534	18.9	32.534	0.75287	92.943	786.95	0.48601	0.58189	0.41811	0.83622	0.92169	TRUE
ntc_day21_bc1_grna_vs_ntc_day1_bc1_grna	SARS1_2_3	SARS1	18.9	32.534	18.9	32.534	0.75287	92.943	786.95	0.48601	0.58189	0.41811	0.83622	0.92169	TRUE
ntc_day21_bc1_grna_vs_ntc_day1_bc1_grna	SF3B1_2_3	SF3B1	18.9	32.534	18.9	32.534	0.75287	92.943	786.95	0.48601	0.58189	0.41811	0.83622	0.92169	TRUE
ntc_day21_bc1_grna_vs_ntc_day1_bc1_grna	TNPO3_4_1	TNPO3	18.9	32.534	18.9	32.534	0.75287	92.943	786.95	0.48601	0.58189	0.41811	0.83622	0.92169	TRUE
ntc_day21_bc1_grna_vs_ntc_day1_bc1_grna	ASCC1_2_3	ASCC1	117.18	222.85	117.18	222.85	0.92161	5583.9	47604	0.48435	0.55413	0.44587	0.89175	0.94846	TRUE
ntc_day21_bc1_grna_vs_ntc_day1_bc1_grna	SEC61B_3_4	SEC61B	318.14	644.16	318.14	644.16	1.0155	53145	454390	0.48365	0.5388	0.4612	0.92239	0.96152	TRUE
ntc_day21_bc1_grna_vs_ntc_day1_bc1_grna	MPHOSPH6_1_2	MPHOSPH6	155.61	300.94	155.61	300.94	0.9471	10560	90319	0.48357	0.54945	0.45055	0.9011	0.9528	TRUE
ntc_day21_bc1_grna_vs_ntc_day1_bc1_grna	SRPK2_2_3	SRPK2	418.31	862.14	418.31	862.14	1.0416	98492	843440	0.48327	0.53457	0.46543	0.93086	0.96554	TRUE
ntc_day21_bc1_grna_vs_ntc_day1_bc1_grna	DHX35_3_4	DHX35	88.828	165.92	88.828	165.92	0.89393	2971.7	25478	0.48298	0.55763	0.44237	0.88474	0.94547	TRUE
ntc_day21_bc1_grna_vs_ntc_day1_bc1_grna	TMPO_2_3	TMPO	164.43	318.83	164.43	318.83	0.95111	11920	102290	0.48276	0.5482	0.4518	0.90359	0.95427	TRUE
ntc_day21_bc1_grna_vs_ntc_day1_bc1_grna	PPID_4_1	PPID	275.3	551.44	275.3	551.44	0.99957	38127	327720	0.48237	0.54028	0.45972	0.91944	0.96032	TRUE
ntc_day21_bc1_grna_vs_ntc_day1_bc1_grna	EIF4H_3_4	EIF4H	334.52	678.32	334.52	678.32	1.0177	59100	508970	0.48191	0.53715	0.46285	0.9257	0.96271	TRUE
ntc_day21_bc1_grna_vs_ntc_day1_bc1_grna	DUSP11_4_1	DUSP11	579.59	1218.4	579.59	1218.4	1.0706	204030	1762400	0.48118	0.52871	0.47129	0.94258	0.97231	TRUE
ntc_day21_bc1_grna_vs_ntc_day1_bc1_grna	HELZ2_4_1	HELZ2	214.82	422.94	214.82	422.94	0.97399	21655	187120	0.4811	0.54333	0.45667	0.91333	0.95703	TRUE
ntc_day21_bc1_grna_vs_ntc_day1_bc1_grna	C9ORF129_1_2	C9ORF129	96.388	180.56	96.388	180.56	0.89864	3542.6	30634	0.48092	0.55536	0.44464	0.88928	0.94733	TRUE
ntc_day21_bc1_grna_vs_ntc_day1_bc1_grna	QKI_2_3	QKI	163.17	315.58	163.17	315.58	0.94739	11614	100530	0.48068	0.54726	0.45274	0.90548	0.95488	TRUE
ntc_day21_bc1_grna_vs_ntc_day1_bc1_grna	TARS3_3_4	TARS3	436.58	899.55	436.58	899.55	1.0413	107170	928980	0.48034	0.5324	0.4676	0.93519	0.96841	TRUE
ntc_day21_bc1_grna_vs_ntc_day1_bc1_grna	ANGEL2_2_3	ANGEL2	257.66	512.4	257.66	512.4	0.98901	32446	282180	0.47955	0.53981	0.46019	0.92038	0.96049	TRUE
ntc_day21_bc1_grna_vs_ntc_day1_bc1_grna	LRRC59_2_3	LRRC59	203.49	398.54	203.49	398.54	0.96633	19022	165550	0.47939	0.54327	0.45673	0.91346	0.95705	TRUE
ntc_day21_bc1_grna_vs_ntc_day1_bc1_grna	CHMP2A_4_1	CHMP2A	31.499	55.307	31.499	55.307	0.79291	283.41	2468.6	0.47917	0.57133	0.42867	0.85733	0.93205	TRUE
ntc_day21_bc1_grna_vs_ntc_day1_bc1_grna	SYNE2_1_2	SYNE2	216.08	424.56	216.08	424.56	0.97111	21732	189610	0.47877	0.54205	0.45795	0.9159	0.95854	TRUE
ntc_day21_bc1_grna_vs_ntc_day1_bc1_grna	STN1_4_1	STN1	335.78	678.32	335.78	678.32	1.0123	58668	513310	0.47811	0.53511	0.46489	0.92978	0.96498	TRUE
ntc_day21_bc1_grna_vs_ntc_day1_bc1_grna	ZNF326_2_3	ZNF326	493.91	1023.2	493.91	1023.2	1.0492	140060	1227700	0.47767	0.52918	0.47082	0.94164	0.97199	TRUE
ntc_day21_bc1_grna_vs_ntc_day1_bc1_grna	TRMT112_3_4	TRMT112	389.33	793.82	389.33	793.82	1.0259	81805	717120	0.47765	0.53268	0.46732	0.93465	0.96797	TRUE
ntc_day21_bc1_grna_vs_ntc_day1_bc1_grna	ZCCHC17_1_2	ZCCHC17	542.42	1130.5	542.42	1130.5	1.0582	172940	1517200	0.47746	0.5277	0.4723	0.9446	0.97302	TRUE
ntc_day21_bc1_grna_vs_ntc_day1_bc1_grna	FKBP3_3_4	FKBP3	269	535.18	269	535.18	0.98973	35424	311020	0.47728	0.53798	0.46202	0.92403	0.96228	TRUE
ntc_day21_bc1_grna_vs_ntc_day1_bc1_grna	GAR1_1_2	GAR1	315.62	634.4	315.62	634.4	1.0049	50811	446290	0.47718	0.53555	0.46445	0.92891	0.96462	TRUE
ntc_day21_bc1_grna_vs_ntc_day1_bc1_grna	ZNF598_4_1	ZNF598	726.37	1542.1	726.37	1542.1	1.0851	332700	2935600	0.47609	0.52273	0.47727	0.95455	0.9791	TRUE
ntc_day21_bc1_grna_vs_ntc_day1_bc1_grna	PUS1_1_2	PUS1	475.01	979.26	475.01	979.26	1.0422	127130	1124100	0.4756	0.52866	0.47134	0.94268	0.97231	TRUE
ntc_day21_bc1_grna_vs_ntc_day1_bc1_grna	ELAVL1_1_2	ELAVL1	289.16	575.84	289.16	575.84	0.99132	41093	366190	0.47375	0.53507	0.46493	0.92987	0.96498	TRUE
ntc_day21_bc1_grna_vs_ntc_day1_bc1_grna	DDX46_2_3	DDX46	32.759	32.534	32.759	32.534	-0.0096765	0.025464	2695.8	0.47257	0.31826	0.68174	0.63652	0.80883	FALSE
ntc_day21_bc1_grna_vs_ntc_day1_bc1_grna	CSTF3_1_2	CSTF3	32.759	32.534	32.759	32.534	-0.0096765	0.025464	2695.8	0.47257	0.31826	0.68174	0.63652	0.80883	FALSE
ntc_day21_bc1_grna_vs_ntc_day1_bc1_grna	EIF4ENIF1_3_4	EIF4ENIF1	32.759	32.534	32.759	32.534	-0.0096765	0.025464	2695.8	0.47257	0.31826	0.68174	0.63652	0.80883	FALSE
ntc_day21_bc1_grna_vs_ntc_day1_bc1_grna	GRSF1_4_1	GRSF1	32.759	32.534	32.759	32.534	-0.0096765	0.025464	2695.8	0.47257	0.31826	0.68174	0.63652	0.80883	FALSE
ntc_day21_bc1_grna_vs_ntc_day1_bc1_grna	L1TD1_3_4	L1TD1	32.759	32.534	32.759	32.534	-0.0096765	0.025464	2695.8	0.47257	0.31826	0.68174	0.63652	0.80883	FALSE
ntc_day21_bc1_grna_vs_ntc_day1_bc1_grna	MRPL41_1_2	MRPL41	32.759	32.534	32.759	32.534	-0.0096765	0.025464	2695.8	0.47257	0.31826	0.68174	0.63652	0.80883	FALSE
ntc_day21_bc1_grna_vs_ntc_day1_bc1_grna	MRPS14_4_1	MRPS14	32.759	32.534	32.759	32.534	-0.0096765	0.025464	2695.8	0.47257	0.31826	0.68174	0.63652	0.80883	FALSE
ntc_day21_bc1_grna_vs_ntc_day1_bc1_grna	MRPS15_4_1	MRPS15	32.759	32.534	32.759	32.534	-0.0096765	0.025464	2695.8	0.47257	0.31826	0.68174	0.63652	0.80883	FALSE
ntc_day21_bc1_grna_vs_ntc_day1_bc1_grna	BAZ2A_1_2	BAZ2A	32.759	32.534	32.759	32.534	-0.0096765	0.025464	2695.8	0.47257	0.31826	0.68174	0.63652	0.80883	FALSE
ntc_day21_bc1_grna_vs_ntc_day1_bc1_grna	PRPF4B_4_1	PRPF4B	32.759	32.534	32.759	32.534	-0.0096765	0.025464	2695.8	0.47257	0.31826	0.68174	0.63652	0.80883	FALSE
ntc_day21_bc1_grna_vs_ntc_day1_bc1_grna	RANBP17_3_4	RANBP17	32.759	32.534	32.759	32.534	-0.0096765	0.025464	2695.8	0.47257	0.31826	0.68174	0.63652	0.80883	FALSE
ntc_day21_bc1_grna_vs_ntc_day1_bc1_grna	RBMY1A1_3_4	RBMY1A1	32.759	32.534	32.759	32.534	-0.0096765	0.025464	2695.8	0.47257	0.31826	0.68174	0.63652	0.80883	FALSE
ntc_day21_bc1_grna_vs_ntc_day1_bc1_grna	CEBPZ_3_4	CEBPZ	32.759	32.534	32.759	32.534	-0.0096765	0.025464	2695.8	0.47257	0.31826	0.68174	0.63652	0.80883	FALSE
ntc_day21_bc1_grna_vs_ntc_day1_bc1_grna	ZCCHC4_3_4	ZCCHC4	32.759	32.534	32.759	32.534	-0.0096765	0.025464	2695.8	0.47257	0.31826	0.68174	0.63652	0.80883	FALSE
ntc_day21_bc1_grna_vs_ntc_day1_bc1_grna	DQX1_4_1	DQX1	301.13	600.24	301.13	600.24	0.99277	44734	401330	0.47215	0.53362	0.46638	0.93276	0.9666	TRUE
ntc_day21_bc1_grna_vs_ntc_day1_bc1_grna	ZC3H13_1_2	ZC3H13	283.49	562.83	283.49	562.83	0.98687	39015	350160	0.47206	0.53448	0.46552	0.93104	0.96554	TRUE
ntc_day21_bc1_grna_vs_ntc_day1_bc1_grna	TECR_2_3	TECR	265.85	525.42	265.85	525.42	0.98016	33687	302850	0.47166	0.53524	0.46476	0.92952	0.96498	TRUE
ntc_day21_bc1_grna_vs_ntc_day1_bc1_grna	RCC2_4_1	RCC2	296.72	590.48	296.72	590.48	0.99037	43148	388170	0.4715	0.5335	0.4665	0.93299	0.96669	TRUE
ntc_day21_bc1_grna_vs_ntc_day1_bc1_grna	SYNE1_1_2	SYNE1	584.63	1215.1	584.63	1215.1	1.0542	198770	1797200	0.47031	0.52279	0.47721	0.95441	0.9791	TRUE
ntc_day21_bc1_grna_vs_ntc_day1_bc1_grna	CNOT2_3_4	CNOT2	65.518	118.75	65.518	118.75	0.84817	1416.7	12825	0.47001	0.55581	0.44419	0.88838	0.94676	TRUE
ntc_day21_bc1_grna_vs_ntc_day1_bc1_grna	OGN_4_1	OGN	240.65	471.74	240.65	471.74	0.96809	26699	241840	0.4699	0.53583	0.46417	0.92834	0.96421	TRUE
ntc_day21_bc1_grna_vs_ntc_day1_bc1_grna	ATXN1_4_1	ATXN1	51.029	91.094	51.029	91.094	0.8238	802.61	7303.4	0.46882	0.55904	0.44096	0.88192	0.94388	TRUE
ntc_day21_bc1_grna_vs_ntc_day1_bc1_grna	SUMO2_4_1	SUMO2	100.8	187.07	100.8	187.07	0.88555	3721.3	33888	0.46864	0.5485	0.4515	0.90301	0.95401	TRUE
ntc_day21_bc1_grna_vs_ntc_day1_bc1_grna	RBMY1F_2_3	RBMY1F	323.81	645.79	323.81	645.79	0.99369	51835	472890	0.46822	0.53047	0.46953	0.93906	0.97099	TRUE
ntc_day21_bc1_grna_vs_ntc_day1_bc1_grna	CCAR2_3_4	CCAR2	57.959	104.11	57.959	104.11	0.83409	1064.9	9729.3	0.46786	0.55662	0.44338	0.88676	0.94676	TRUE
ntc_day21_bc1_grna_vs_ntc_day1_bc1_grna	PARP1_2_3	PARP1	664	1387.6	664	1387.6	1.0621	261760	2396500	0.46739000000000003	0.51936	0.48064	0.96127	0.98124	TRUE
ntc_day21_bc1_grna_vs_ntc_day1_bc1_grna	WDR12_3_4	WDR12	866.23	1841.4	866.23	1841.4	1.0871	475480	4370600	0.46646	0.51498	0.48502	0.97003	0.98637	TRUE
ntc_day21_bc1_grna_vs_ntc_day1_bc1_grna	DBNL_3_4	DBNL	37.169	65.067	37.169	65.067	0.79153	389.15	3580.1	0.46626	0.5626	0.4374	0.87481	0.94152	TRUE
ntc_day21_bc1_grna_vs_ntc_day1_bc1_grna	CPSF7_4_1	CPSF7	519.11	1065.5	519.11	1065.5	1.036	149260	1373900	0.46614	0.52232	0.47768	0.95536	0.97953	TRUE
ntc_day21_bc1_grna_vs_ntc_day1_bc1_grna	GAS2_4_1	GAS2	309.32	613.26	309.32	613.26	0.98507	46188	426420	0.46544	0.5297	0.4703	0.9406	0.97173	TRUE
ntc_day21_bc1_grna_vs_ntc_day1_bc1_grna	SCAF1_3_4	SCAF1	695.5	1454.2	695.5	1454.2	1.0631	287850	2661100	0.46512	0.51746	0.48254	0.96508	0.98371	TRUE
ntc_day21_bc1_grna_vs_ntc_day1_bc1_grna	TCEA1_1_2	TCEA1	154.35	292.8	154.35	292.8	0.91936	9585	88675	0.46495	0.54006	0.45994	0.91988	0.96032	TRUE
ntc_day21_bc1_grna_vs_ntc_day1_bc1_grna	PIH1D2_3_4	PIH1D2	131.04	245.63	131.04	245.63	0.9014	6565.6	61270	0.46294	0.54156	0.45844	0.91689	0.95897	TRUE
ntc_day21_bc1_grna_vs_ntc_day1_bc1_grna	SCAF8_1_2	SCAF8	590.93	1218.4	590.93	1218.4	1.0427	196850	1841300	0.4624	0.5184	0.4816	0.9632	0.98222	TRUE
ntc_day21_bc1_grna_vs_ntc_day1_bc1_grna	LSM1_1_2	LSM1	158.13	299.31	158.13	299.31	0.91627	9966.2	93655	0.46133	0.53783	0.46217	0.92434	0.96236	TRUE
ntc_day21_bc1_grna_vs_ntc_day1_bc1_grna	TDRD5_1_2	TDRD5	974.59	2075.6	974.59	2075.6	1.0899	606160	5704700	0.46099	0.51031	0.48969	0.97939	0.99028	TRUE
ntc_day21_bc1_grna_vs_ntc_day1_bc1_grna	LTA4H_1_2	LTA4H	312.47	616.51	312.47	616.51	0.97813	46220	436290	0.4603	0.52685	0.47315	0.94631	0.97302	TRUE
ntc_day21_bc1_grna_vs_ntc_day1_bc1_grna	HENMT1_2_3	HENMT1	349.01	692.96	349.01	692.96	0.98746	59152	560150	0.45957	0.52478	0.47522	0.95043	0.97627	TRUE
ntc_day21_bc1_grna_vs_ntc_day1_bc1_grna	CTU1_3_4	CTU1	255.77	497.76	255.77	497.76	0.95786	29279	277530	0.45935	0.5294	0.4706	0.94119	0.97177	TRUE
ntc_day21_bc1_grna_vs_ntc_day1_bc1_grna	FMR1_1_2	FMR1	291.05	570.96	291.05	570.96	0.96969	39175	371620	0.45917	0.52733	0.47267	0.94533	0.97302	TRUE
ntc_day21_bc1_grna_vs_ntc_day1_bc1_grna	FKBP2_1_2	FKBP2	188.37	359.5	188.37	359.5	0.92881	14643	139050	0.45892	0.53388	0.46612	0.93224	0.96642	TRUE
ntc_day21_bc1_grna_vs_ntc_day1_bc1_grna	UPF3A_2_3	UPF3A	236.24	457.1	236.24	457.1	0.94928	24388	231940	0.45858	0.53022	0.46978	0.93956	0.97105	TRUE
ntc_day21_bc1_grna_vs_ntc_day1_bc1_grna	ACO1_3_4	ACO1	907.81	1917.9	907.81	1917.9	1.0782	510090	4859200	0.45821	0.50982	0.49018	0.98035	0.99072	TRUE
ntc_day21_bc1_grna_vs_ntc_day1_bc1_grna	SYMPK_4_1	SYMPK	92.608	169.17	92.608	169.17	0.86231	2931.2	27990	0.45766	0.54426	0.45574	0.91148	0.95604	TRUE
ntc_day21_bc1_grna_vs_ntc_day1_bc1_grna	TLN1_1_2	TLN1	190.26	362.75	190.26	362.75	0.92744	14877	142220	0.45739	0.53293	0.46707	0.93413	0.96755	TRUE
ntc_day21_bc1_grna_vs_ntc_day1_bc1_grna	NAA38_4_1	NAA38	311.84	613.26	311.84	613.26	0.97341	45425	434310	0.45737	0.52534	0.47466	0.94933	0.97529	TRUE
ntc_day21_bc1_grna_vs_ntc_day1_bc1_grna	GCFC2_2_3	GCFC2	528.56	1075.2	528.56	1075.2	1.0231	149430	1431000	0.45699	0.51716	0.48284	0.96568	0.98386	TRUE
ntc_day21_bc1_grna_vs_ntc_day1_bc1_grna	PLA2G1B_2_3	PLA2G1B	411.38	823.1	411.38	823.1	0.99884	84756	812190	0.45685	0.52085	0.47915	0.95829	0.98068	TRUE
ntc_day21_bc1_grna_vs_ntc_day1_bc1_grna	NDRG1_1_2	NDRG1	725.11	1506.3	725.11	1506.3	1.0537	305130	2924100	0.45684	0.51238	0.48762	0.97524	0.98988	TRUE
ntc_day21_bc1_grna_vs_ntc_day1_bc1_grna	LDHA_2_3	LDHA	240.02	463.6	240.02	463.6	0.94682	24994	240410	0.45599	0.52862	0.47138	0.94275	0.97231	TRUE
ntc_day21_bc1_grna_vs_ntc_day1_bc1_grna	TAF9_1_2	TAF9	767.32	1597.4	767.32	1597.4	1.0568	344510	3323000	0.45536	0.51074	0.48926	0.97851	0.99011	TRUE
ntc_day21_bc1_grna_vs_ntc_day1_bc1_grna	IGF2BP2_2_3	IGF2BP2	342.08	675.07	342.08	675.07	0.97862	55441	535330	0.45511	0.52273	0.47727	0.95453	0.9791	TRUE
ntc_day21_bc1_grna_vs_ntc_day1_bc1_grna	DHX36_2_3	DHX36	558.17	1137	558.17	1137	1.0252	167550	1618600	0.455	0.51528	0.48472	0.96944	0.98624	TRUE
ntc_day21_bc1_grna_vs_ntc_day1_bc1_grna	SYMPK_2_3	SYMPK	987.82	2087	987.82	2087	1.0784	604130	5881300	0.45326	0.50589	0.49411	0.98822	0.99518	TRUE
ntc_day21_bc1_grna_vs_ntc_day1_bc1_grna	APOBEC3C_4_1	APOBEC3C	201.6	383.9	201.6	383.9	0.92587	16617	162090	0.4528	0.52965	0.47035	0.94069	0.97173	TRUE
ntc_day21_bc1_grna_vs_ntc_day1_bc1_grna	PDCD6IP_3_4	PDCD6IP	57.959	102.48	57.959	102.48	0.81159	991.11	9729.3	0.45137	0.54842	0.45158	0.90317	0.95406	TRUE
ntc_day21_bc1_grna_vs_ntc_day1_bc1_grna	P2RX7_1_2	P2RX7	71.818	128.51	71.818	128.51	0.83066	1606.8	15775	0.45136	0.54506	0.45494	0.90989	0.95587	TRUE
ntc_day21_bc1_grna_vs_ntc_day1_bc1_grna	INTS12_3_4	INTS12	1224.7	2619	1224.7	2619	1.0959	971980	9560300	0.45093	0.50148	0.49852	0.99703	0.9982	TRUE
ntc_day21_bc1_grna_vs_ntc_day1_bc1_grna	PIWIL4_2_3	PIWIL4	292.94	569.34	292.94	569.34	0.95628	38197	377090	0.4501	0.52246	0.47754	0.95508	0.97941	TRUE
ntc_day21_bc1_grna_vs_ntc_day1_bc1_grna	FLUC_4_1	FLUC	381.14	753.15	381.14	753.15	0.98075	69196	683480	0.44998	0.51836	0.48164	0.96328	0.98222	TRUE
ntc_day21_bc1_grna_vs_ntc_day1_bc1_grna	MMAA_1_2	MMAA	575.81	1168	575.81	1168	1.0191	175320	1736500	0.44935	0.51177	0.48823	0.97646	0.99011	TRUE
ntc_day21_bc1_grna_vs_ntc_day1_bc1_grna	NXF1_1_2	NXF1	187.11	352.99	187.11	352.99	0.91216	13759	136960	0.44823	0.52844	0.47156	0.94312	0.97257	TRUE
ntc_day21_bc1_grna_vs_ntc_day1_bc1_grna	AARSD1_3_4	AARSD1	181.44	341.6	181.44	341.6	0.90915	12827	127760	0.44809	0.52885	0.47115	0.94231	0.97231	TRUE
ntc_day21_bc1_grna_vs_ntc_day1_bc1_grna	NSUN7_3_4	NSUN7	415.16	823.1	415.16	823.1	0.98568	83207	829150	0.448	0.516	0.484	0.968	0.98537	TRUE
ntc_day21_bc1_grna_vs_ntc_day1_bc1_grna	PUM1_1_2	PUM1	259.55	499.39	259.55	499.39	0.94147	28761	286880	0.44778	0.52311	0.47689	0.95378	0.97879	TRUE
ntc_day21_bc1_grna_vs_ntc_day1_bc1_grna	TOP3B_2_3	TOP3B	229.31	437.58	229.31	437.58	0.92922	21686	216850	0.44723	0.52474	0.47526	0.95052	0.97627	TRUE
ntc_day21_bc1_grna_vs_ntc_day1_bc1_grna	BUD13_3_4	BUD13	389.33	767.79	389.33	767.79	0.9779	71616	717120	0.44691	0.5164	0.4836	0.96719	0.98478	TRUE
ntc_day21_bc1_grna_vs_ntc_day1_bc1_grna	FDXACB1_3_4	FDXACB1	19.53	32.534	19.53	32.534	0.7079	84.552	846.67	0.44691	0.56276	0.43724	0.87448	0.94141	TRUE
ntc_day21_bc1_grna_vs_ntc_day1_bc1_grna	DUSP14_4_1	DUSP14	19.53	32.534	19.53	32.534	0.7079	84.552	846.67	0.44691	0.56276	0.43724	0.87448	0.94141	TRUE
ntc_day21_bc1_grna_vs_ntc_day1_bc1_grna	ATP5F1C_3_4	ATP5F1C	19.53	32.534	19.53	32.534	0.7079	84.552	846.67	0.44691	0.56276	0.43724	0.87448	0.94141	TRUE
ntc_day21_bc1_grna_vs_ntc_day1_bc1_grna	BYSL_2_3	BYSL	19.53	32.534	19.53	32.534	0.7079	84.552	846.67	0.44691	0.56276	0.43724	0.87448	0.94141	TRUE
ntc_day21_bc1_grna_vs_ntc_day1_bc1_grna	TENT4B_2_3	TENT4B	57.329	100.85	57.329	100.85	0.80423	947.23	9492.7	0.44673	0.54627	0.45373	0.90746	0.95553	TRUE
ntc_day21_bc1_grna_vs_ntc_day1_bc1_grna	NOS3_1_2	NOS3	31.499	53.68	31.499	53.68	0.75062	246	2468.6	0.44643	0.55541	0.44459	0.88918	0.94733	TRUE
ntc_day21_bc1_grna_vs_ntc_day1_bc1_grna	ENDOG_4_1	ENDOG	191.52	361.12	191.52	361.12	0.9115	14383	144360	0.4464	0.52712	0.47288	0.94577	0.97302	TRUE
ntc_day21_bc1_grna_vs_ntc_day1_bc1_grna	THOC2_4_1	THOC2	44.099	76.454	44.099	76.454	0.78024	523.42	5258.4	0.44618	0.5501	0.4499	0.8998	0.95203	TRUE
ntc_day21_bc1_grna_vs_ntc_day1_bc1_grna	PTH2_2_3	PTH2	153.09	284.67	153.09	284.67	0.8906	8656.9	87049	0.44598	0.53041	0.46959	0.93917	0.97099	TRUE
ntc_day21_bc1_grna_vs_ntc_day1_bc1_grna	PAICS_3_4	PAICS	1429.4	3071.2	1429.4	3071.2	1.1028	1347600	13559000	0.44585	0.49644	0.50356	0.99287	0.99647	TRUE
ntc_day21_bc1_grna_vs_ntc_day1_bc1_grna	PFN1_4_1	PFN1	82.528	148.03	82.528	148.03	0.83525	2145.1	21582	0.44585	0.54009	0.45991	0.91982	0.96032	TRUE
ntc_day21_bc1_grna_vs_ntc_day1_bc1_grna	INTS6_2_3	INTS6	21.419	35.787	21.419	35.787	0.71444	103.21	1040.6	0.44538	0.56067	0.43933	0.87865	0.94355	TRUE
ntc_day21_bc1_grna_vs_ntc_day1_bc1_grna	CNN1_1_2	CNN1	177.03	331.84	177.03	331.84	0.90275	11984	120860	0.44533	0.52779	0.47221	0.94441	0.97302	TRUE
ntc_day21_bc1_grna_vs_ntc_day1_bc1_grna	TFIP11_2_3	TFIP11	176.4	330.22	176.4	330.22	0.9008	11830	119890	0.44425	0.52729	0.47271	0.94543	0.97302	TRUE
ntc_day21_bc1_grna_vs_ntc_day1_bc1_grna	CNOT9_1_2	CNOT9	246.95	471.74	246.95	471.74	0.93096	25264	256370	0.44394	0.52186	0.47814	0.95628	0.97986	TRUE
ntc_day21_bc1_grna_vs_ntc_day1_bc1_grna	YTHDC2_1_2	YTHDC2	520.37	1041.1	520.37	1041.1	0.99908	135570	1381400	0.44303	0.50989	0.49011	0.98021	0.99072	TRUE
ntc_day21_bc1_grna_vs_ntc_day1_bc1_grna	SRSF5_3_4	SRSF5	254.51	486.38	254.51	486.38	0.93163	26880	274450	0.44259	0.52068	0.47932	0.95864	0.98068	TRUE
ntc_day21_bc1_grna_vs_ntc_day1_bc1_grna	TARBP1_2_3	TARBP1	161.28	299.31	161.28	299.31	0.88799	9526.5	97922	0.4411	0.52706	0.47294	0.94587	0.97302	TRUE
ntc_day21_bc1_grna_vs_ntc_day1_bc1_grna	NANOS2_4_1	NANOS2	47.879	82.961	47.879	82.961	0.7805	615.36	6327.4	0.44103	0.54625	0.45375	0.9075	0.95553	TRUE
ntc_day21_bc1_grna_vs_ntc_day1_bc1_grna	C9ORF129_4_1	C9ORF129	1043.9	2179.7	1043.9	2179.7	1.0615	645090	6662900	0.44004	0.49782	0.50218	0.99564	0.99753	TRUE
ntc_day21_bc1_grna_vs_ntc_day1_bc1_grna	PABPN1L_4_1	PABPN1L	127.26	232.61	127.26	232.61	0.86509	5550.1	57352	0.43994	0.53021	0.46979	0.93958	0.97105	TRUE
ntc_day21_bc1_grna_vs_ntc_day1_bc1_grna	MRPS24_2_3	MRPS24	81.268	144.77	81.268	144.77	0.82533	2016.5	20846	0.43985	0.53729	0.46271	0.92542	0.96259	TRUE
ntc_day21_bc1_grna_vs_ntc_day1_bc1_grna	EIF2A_3_4	EIF2A	43.469	74.827	43.469	74.827	0.76992	491.67	5090.9	0.4395	0.547	0.453	0.90599	0.95492	TRUE
ntc_day21_bc1_grna_vs_ntc_day1_bc1_grna	EZR_4_1	EZR	242.54	460.35	242.54	460.35	0.92168	23720	246150	0.43901	0.51955	0.48045	0.96091	0.9811	TRUE
ntc_day21_bc1_grna_vs_ntc_day1_bc1_grna	DHX33_1_2	DHX33	78.748	139.89	78.748	139.89	0.82109	1869.4	19417	0.43882	0.53726	0.46274	0.92547	0.96259	TRUE
ntc_day21_bc1_grna_vs_ntc_day1_bc1_grna	TRMT10A_4_1	TRMT10A	343.34	665.31	343.34	665.31	0.95235	51832	539800	0.43823	0.51371	0.48629	0.97258	0.98812	TRUE
ntc_day21_bc1_grna_vs_ntc_day1_bc1_grna	ZCCHC4_2_3	ZCCHC4	383.66	748.27	383.66	748.27	0.9619	66471	693740	0.43776	0.51174	0.48826	0.97653	0.99011	TRUE
ntc_day21_bc1_grna_vs_ntc_day1_bc1_grna	MEX3D_3_4	MEX3D	194.04	362.75	194.04	362.75	0.89921	14232	148690	0.43754	0.52228	0.47772	0.95543	0.97953	TRUE
ntc_day21_bc1_grna_vs_ntc_day1_bc1_grna	C19ORF47_1_2	C19ORF47	114.03	206.59	114.03	206.59	0.85175	4283.7	44764	0.43748	0.53069	0.46931	0.93862	0.97099	TRUE
ntc_day21_bc1_grna_vs_ntc_day1_bc1_grna	NANOS3_1_2	NANOS3	936.16	1934.1	936.16	1934.1	1.0461	497960	5208900	0.43726	0.49791	0.50209	0.99582	0.99759	TRUE
ntc_day21_bc1_grna_vs_ntc_day1_bc1_grna	LYAR_4_1	LYAR	469.34	925.58	469.34	925.58	0.97821	104080	1094000	0.4362	0.50779	0.49221	0.98442	0.99303	TRUE
ntc_day21_bc1_grna_vs_ntc_day1_bc1_grna	SRSF7_4_1	SRSF7	161.28	297.68	161.28	297.68	0.88016	9303.3	97922	0.43591	0.52436	0.47564	0.95128	0.97669	TRUE
ntc_day21_bc1_grna_vs_ntc_day1_bc1_grna	FKBP3_4_1	FKBP3	309.32	593.74	309.32	593.74	0.93848	40446	426420	0.43555	0.51391	0.48609	0.97219	0.98796	TRUE
ntc_day21_bc1_grna_vs_ntc_day1_bc1_grna	SNRPA_3_4	SNRPA	158.13	291.18	158.13	291.18	0.87666	8851	93655	0.43476	0.52408	0.47592	0.95185	0.97704	TRUE
ntc_day21_bc1_grna_vs_ntc_day1_bc1_grna	IFIT2_4_1	IFIT2	391.22	761.29	391.22	761.29	0.95866	68474	725010	0.43461	0.50975	0.49025	0.98049	0.99072	TRUE
ntc_day21_bc1_grna_vs_ntc_day1_bc1_grna	TNS1_3_4	TNS1	205.38	383.9	205.38	383.9	0.8992	15935	169040	0.4342	0.51964	0.48036	0.96072	0.9811	TRUE
ntc_day21_bc1_grna_vs_ntc_day1_bc1_grna	ZC3H14_1_2	ZC3H14	406.34	790.57	406.34	790.57	0.95847	73814	789880	0.43232	0.50793	0.49207	0.98413	0.99294	TRUE
ntc_day21_bc1_grna_vs_ntc_day1_bc1_grna	RNASE4_2_3	RNASE4	249.47	470.11	249.47	470.11	0.9114	24340	262320	0.43078	0.51476	0.48524	0.97048	0.98671	TRUE
ntc_day21_bc1_grna_vs_ntc_day1_bc1_grna	RIGI_2_3	RIGI	572.66	1135.4	572.66	1135.4	0.98624	158350	1715200	0.42971	0.50122	0.49878	0.99756	0.99839	TRUE
ntc_day21_bc1_grna_vs_ntc_day1_bc1_grna	RSRC2_1_2	RSRC2	189	349.74	189	349.74	0.88442	12919	140110	0.42944	0.51846	0.48154	0.96309	0.98222	TRUE
ntc_day21_bc1_grna_vs_ntc_day1_bc1_grna	RRP15_1_2	RRP15	52.919	91.094	52.919	91.094	0.77232	728.67	7926.7	0.42878	0.53854	0.46146	0.92293	0.96184	TRUE
ntc_day21_bc1_grna_vs_ntc_day1_bc1_grna	EIF1AD_4_1	EIF1AD	115.92	208.21	115.92	208.21	0.8395	4259.4	46456	0.42822	0.52565	0.47435	0.94869	0.97487	TRUE
ntc_day21_bc1_grna_vs_ntc_day1_bc1_grna	SCAMP2_3_4	SCAMP2	97.018	172.43	97.018	172.43	0.82322	2843.3	31088	0.4277	0.52825	0.47175	0.9435	0.97273	TRUE
ntc_day21_bc1_grna_vs_ntc_day1_bc1_grna	EEF1AKMT2_3_4	EEF1AKMT2	750.31	1509.6	750.31	1509.6	1.0076	288230	3158800	0.42719	0.49571	0.50429	0.99142	0.99566	TRUE
ntc_day21_bc1_grna_vs_ntc_day1_bc1_grna	YWHAE_2_3	YWHAE	83.158	146.4	83.158	146.4	0.80857	1999.8	21956	0.42681	0.53028	0.46972	0.93944	0.97105	TRUE
ntc_day21_bc1_grna_vs_ntc_day1_bc1_grna	ARHGEF1_4_1	ARHGEF1	166.95	305.82	166.95	305.82	0.86937	9642.3	105870	0.4268	0.51906	0.48094	0.96189	0.98164	TRUE
ntc_day21_bc1_grna_vs_ntc_day1_bc1_grna	KHDRBS3_4_1	KHDRBS3	304.91	579.1	304.91	579.1	0.92317	37589	412800	0.42675	0.50944	0.49056	0.98111	0.99072	TRUE
ntc_day21_bc1_grna_vs_ntc_day1_bc1_grna	NKTR_4_1	NKTR	154.35	281.42	154.35	281.42	0.86233	8073.2	88675	0.42671	0.52027	0.47973	0.95946	0.9811	TRUE
ntc_day21_bc1_grna_vs_ntc_day1_bc1_grna	DCP1B_2_3	DCP1B	353.42	676.7	353.42	676.7	0.93518	52254	576270	0.42585	0.50664	0.49336	0.98672	0.99429	TRUE
ntc_day21_bc1_grna_vs_ntc_day1_bc1_grna	IBA57_1_2	IBA57	258.92	486.38	258.92	486.38	0.90695	25867	285310	0.42583	0.51154	0.48846	0.97692	0.99011	TRUE
ntc_day21_bc1_grna_vs_ntc_day1_bc1_grna	TOP3B_3_4	TOP3B	383.03	736.88	383.03	736.88	0.94217	62606	691170	0.42563	0.50526	0.49474	0.98948	0.99518	TRUE
ntc_day21_bc1_grna_vs_ntc_day1_bc1_grna	HEXIM1_3_4	HEXIM1	76.228	133.39	76.228	133.39	0.7992	1633.6	18043	0.42553	0.53103	0.46897	0.93795	0.97043	TRUE
ntc_day21_bc1_grna_vs_ntc_day1_bc1_grna	TRMT1_1_2	TRMT1	524.78	1029.7	524.78	1029.7	0.97108	127470	1408000	0.42551	0.50029	0.49971	0.99943	0.99966	TRUE
ntc_day21_bc1_grna_vs_ntc_day1_bc1_grna	KRI1_2_3	KRI1	30.239	50.427	30.239	50.427	0.71916	203.77	2252.5	0.42536	0.54567	0.45433	0.90866	0.95587	TRUE
ntc_day21_bc1_grna_vs_ntc_day1_bc1_grna	CELF1_1_2	CELF1	530.45	1041.1	530.45	1041.1	0.97146	130370	1442600	0.42513	0.49991	0.50009	0.99983	0.99995	TRUE
ntc_day21_bc1_grna_vs_ntc_day1_bc1_grna	ANP32B_4_1	ANP32B	235.61	439.2	235.61	439.2	0.89563	20724	230540	0.42401	0.51208	0.48792	0.97584	0.99001	TRUE
ntc_day21_bc1_grna_vs_ntc_day1_bc1_grna	SUCLG1_4_1	SUCLG1	704.95	1407.1	704.95	1407.1	0.99608	246490	2743600	0.42389	0.49485	0.50515	0.98971	0.99518	TRUE
ntc_day21_bc1_grna_vs_ntc_day1_bc1_grna	KHDRBS2_4_1	KHDRBS2	599.12	1182.6	599.12	1182.6	0.97986	170220	1899500	0.42336	0.49706	0.50294	0.99413	0.99692	TRUE
ntc_day21_bc1_grna_vs_ntc_day1_bc1_grna	RANBP6_3_4	RANBP6	165.06	300.94	165.06	300.94	0.86257	9231.6	103180	0.42301	0.51726	0.48274	0.96549	0.98386	TRUE
ntc_day21_bc1_grna_vs_ntc_day1_bc1_grna	MKRN3_2_3	MKRN3	1171.8	2415.6	1171.8	2415.6	1.0431	773570	8651900	0.42287	0.48659	0.51341	0.97318	0.98849	TRUE
ntc_day21_bc1_grna_vs_ntc_day1_bc1_grna	TRMT2A_2_3	TRMT2A	486.35	946.73	486.35	946.73	0.95952	105970	1185700	0.4228	0.49999	0.50001	0.99999	0.99999	TRUE
ntc_day21_bc1_grna_vs_ntc_day1_bc1_grna	TDRKH_4_1	TDRKH	846.7	1708	846.7	1708	1.0115	370930	4151000	0.42275	0.49143	0.50857	0.98285	0.99225	TRUE
ntc_day21_bc1_grna_vs_ntc_day1_bc1_grna	CPEB2_3_4	CPEB2	64.888	112.24	64.888	112.24	0.7813	1121.1	12549	0.4227	0.53219	0.46781	0.93562	0.96869	TRUE
ntc_day21_bc1_grna_vs_ntc_day1_bc1_grna	DXO_1_2	DXO	382.4	732	382.4	732	0.93497	61111	688600	0.4213	0.50295	0.49705	0.99409	0.99692	TRUE
ntc_day21_bc1_grna_vs_ntc_day1_bc1_grna	TIAL1_3_4	TIAL1	246.32	458.72	246.32	458.72	0.89436	22557	254900	0.4207	0.50961	0.49039	0.98078	0.99072	TRUE
ntc_day21_bc1_grna_vs_ntc_day1_bc1_grna	RBM28_1_2	RBM28	429.02	826.35	429.02	826.35	0.9441	78937	893030	0.42046	0.50069	0.49931	0.99862	0.99921	TRUE
ntc_day21_bc1_grna_vs_ntc_day1_bc1_grna	TNKS1BP1_2_3	TNKS1BP1	129.78	232.61	129.78	232.61	0.83702	5287.8	59948	0.42002	0.51958	0.48042	0.96085	0.9811	TRUE
ntc_day21_bc1_grna_vs_ntc_day1_bc1_grna	YBX3_3_4	YBX3	377.36	720.62	377.36	720.62	0.93147	58913	668260	0.4199	0.50241	0.49759	0.99518	0.99753	TRUE
ntc_day21_bc1_grna_vs_ntc_day1_bc1_grna	SRBD1_1_2	SRBD1	367.28	699.47	367.28	699.47	0.92752	55175	628600	0.41899	0.50234	0.49766	0.99531	0.99753	TRUE
ntc_day21_bc1_grna_vs_ntc_day1_bc1_grna	FAM98C_4_1	FAM98C	1620.3	3396.5	1620.3	3396.5	1.0673	1577400	18000000	0.41865	0.4794	0.5206	0.95879	0.98072	TRUE
ntc_day21_bc1_grna_vs_ntc_day1_bc1_grna	PRPF6_1_2	PRPF6	290.42	544.94	290.42	544.94	0.90562	32389	369800	0.41853	0.50583	0.49417	0.98834	0.99518	TRUE
ntc_day21_bc1_grna_vs_ntc_day1_bc1_grna	METTL25B_3_4	METTL25B	455.48	878.41	455.48	878.41	0.94598	89433	1022400	0.41828	0.49857	0.50143	0.99714	0.9982	TRUE
ntc_day21_bc1_grna_vs_ntc_day1_bc1_grna	BAZ1B_2_3	BAZ1B	314.99	593.74	314.99	593.74	0.91236	38849	444280	0.41819	0.50435	0.49565	0.99129	0.99565	TRUE
ntc_day21_bc1_grna_vs_ntc_day1_bc1_grna	YWHAG_3_4	YWHAG	112.77	200.08	112.77	200.08	0.82169	3811.9	43655	0.41789	0.52076	0.47924	0.95849	0.98068	TRUE
ntc_day21_bc1_grna_vs_ntc_day1_bc1_grna	CALD1_3_4	CALD1	202.23	370.88	202.23	370.88	0.87177	14223	163240	0.41744	0.51105	0.48895	0.9779	0.99011	TRUE
ntc_day21_bc1_grna_vs_ntc_day1_bc1_grna	ZMAT3_2_3	ZMAT3	219.86	405.04	219.86	405.04	0.87847	17145	197190	0.41702	0.50948	0.49052	0.98104	0.99072	TRUE
ntc_day21_bc1_grna_vs_ntc_day1_bc1_grna	MCTS1_1_2	MCTS1	103.32	182.19	103.32	182.19	0.81234	3110.3	35830	0.41667	0.52155	0.47845	0.95691	0.97998	TRUE
ntc_day21_bc1_grna_vs_ntc_day1_bc1_grna	METTL1_4_1	METTL1	211.67	388.78	211.67	388.78	0.87399	15682	180980	0.4163	0.50971	0.49029	0.98058	0.99072	TRUE
ntc_day21_bc1_grna_vs_ntc_day1_bc1_grna	MYH14_4_1	MYH14	156.87	283.04	156.87	283.04	0.8474	7960.1	91979	0.41604	0.51442	0.48558	0.97115	0.98711	TRUE
ntc_day21_bc1_grna_vs_ntc_day1_bc1_grna	CDK13_4_1	CDK13	507.77	982.51	507.77	982.51	0.95094	112690	1307000	0.41527	0.49523	0.50477	0.99045	0.99518	TRUE
ntc_day21_bc1_grna_vs_ntc_day1_bc1_grna	PHF10_1_2	PHF10	614.87	1203.7	614.87	1203.7	0.96804	173390	2014200	0.41493	0.49205	0.50795	0.9841	0.99294	TRUE
ntc_day21_bc1_grna_vs_ntc_day1_bc1_grna	CPEB1_2_3	CPEB1	720.7	1425	720.7	1425	0.98247	248000	2884000	0.4147	0.48946	0.51054	0.97892	0.99014	TRUE
ntc_day21_bc1_grna_vs_ntc_day1_bc1_grna	CRYAB_2_3	CRYAB	827.8	1651.1	827.8	1651.1	0.99518	338890	3944500	0.41452	0.48722	0.51278	0.97445	0.98933	TRUE
ntc_day21_bc1_grna_vs_ntc_day1_bc1_grna	MACF1_3_4	MACF1	177.66	322.08	177.66	322.08	0.85472	10429	121830	0.41378	0.51122	0.48878	0.97757	0.99011	TRUE
ntc_day21_bc1_grna_vs_ntc_day1_bc1_grna	ERN1_3_4	ERN1	91.348	159.41	91.348	159.41	0.79665	2316.5	27138	0.41318	0.52176	0.47824	0.95648	0.9799	TRUE
ntc_day21_bc1_grna_vs_ntc_day1_bc1_grna	NXF2_2_3	NXF2	410.75	782.43	410.75	782.43	0.92804	69074	809380	0.41314	0.49741	0.50259	0.99482	0.9973	TRUE
ntc_day21_bc1_grna_vs_ntc_day1_bc1_grna	ZMAT5_3_4	ZMAT5	327.59	614.88	327.59	614.88	0.90636	41268	485450	0.41233	0.50058	0.49942	0.99884	0.99931	TRUE
ntc_day21_bc1_grna_vs_ntc_day1_bc1_grna	NUDT16L1_1_2	NUDT16L1	216.08	395.28	216.08	395.28	0.86827	16056	189610	0.41153	0.50685	0.49315	0.9863	0.99425	TRUE
ntc_day21_bc1_grna_vs_ntc_day1_bc1_grna	EIF2D_2_3	EIF2D	226.16	414.8	226.16	414.8	0.87216	17792	210180	0.41147	0.50608	0.49392	0.98785	0.99503	TRUE
ntc_day21_bc1_grna_vs_ntc_day1_bc1_grna	ZNF474_2_3	ZNF474	61.109	104.11	61.109	104.11	0.759	924.45	10962	0.4107	0.52706	0.47294	0.94588	0.97302	TRUE
ntc_day21_bc1_grna_vs_ntc_day1_bc1_grna	AGO2_2_3	AGO2	20.16	32.534	20.16	32.534	0.6643	76.558	908.85	0.41046	0.54457	0.45543	0.91087	0.95587	TRUE
ntc_day21_bc1_grna_vs_ntc_day1_bc1_grna	DHX37_3_4	DHX37	20.16	32.534	20.16	32.534	0.6643	76.558	908.85	0.41046	0.54457	0.45543	0.91087	0.95587	TRUE
ntc_day21_bc1_grna_vs_ntc_day1_bc1_grna	EFTUD2_4_1	EFTUD2	20.16	32.534	20.16	32.534	0.6643	76.558	908.85	0.41046	0.54457	0.45543	0.91087	0.95587	TRUE
ntc_day21_bc1_grna_vs_ntc_day1_bc1_grna	ETF1_3_4	ETF1	20.16	32.534	20.16	32.534	0.6643	76.558	908.85	0.41046	0.54457	0.45543	0.91087	0.95587	TRUE
ntc_day21_bc1_grna_vs_ntc_day1_bc1_grna	FDPS_1_2	FDPS	20.16	32.534	20.16	32.534	0.6643	76.558	908.85	0.41046	0.54457	0.45543	0.91087	0.95587	TRUE
ntc_day21_bc1_grna_vs_ntc_day1_bc1_grna	INTS5_4_1	INTS5	20.16	32.534	20.16	32.534	0.6643	76.558	908.85	0.41046	0.54457	0.45543	0.91087	0.95587	TRUE
ntc_day21_bc1_grna_vs_ntc_day1_bc1_grna	BAZ2B_2_3	BAZ2B	20.16	32.534	20.16	32.534	0.6643	76.558	908.85	0.41046	0.54457	0.45543	0.91087	0.95587	TRUE
ntc_day21_bc1_grna_vs_ntc_day1_bc1_grna	PAWR_1_2	PAWR	20.16	32.534	20.16	32.534	0.6643	76.558	908.85	0.41046	0.54457	0.45543	0.91087	0.95587	TRUE
ntc_day21_bc1_grna_vs_ntc_day1_bc1_grna	RPS27_4_1	RPS27	20.16	32.534	20.16	32.534	0.6643	76.558	908.85	0.41046	0.54457	0.45543	0.91087	0.95587	TRUE
ntc_day21_bc1_grna_vs_ntc_day1_bc1_grna	SKIC2_4_1	SKIC2	20.16	32.534	20.16	32.534	0.6643	76.558	908.85	0.41046	0.54457	0.45543	0.91087	0.95587	TRUE
ntc_day21_bc1_grna_vs_ntc_day1_bc1_grna	TSR2_2_3	TSR2	20.16	32.534	20.16	32.534	0.6643	76.558	908.85	0.41046	0.54457	0.45543	0.91087	0.95587	TRUE
ntc_day21_bc1_grna_vs_ntc_day1_bc1_grna	TUBB_1_2	TUBB	20.16	32.534	20.16	32.534	0.6643	76.558	908.85	0.41046	0.54457	0.45543	0.91087	0.95587	TRUE
ntc_day21_bc1_grna_vs_ntc_day1_bc1_grna	ZNHIT6_2_3	ZNHIT6	388.07	733.63	388.07	733.63	0.91699	59706	711890	0.40956	0.49638	0.50362	0.99276	0.99647	TRUE
ntc_day21_bc1_grna_vs_ntc_day1_bc1_grna	ZC3H7A_3_4	ZC3H7A	156.24	279.79	156.24	279.79	0.83655	7632.6	91146	0.40924	0.51092	0.48908	0.97816	0.99011	TRUE
ntc_day21_bc1_grna_vs_ntc_day1_bc1_grna	LARP1B_3_4	LARP1B	626.84	1216.8	626.84	1216.8	0.95577	174000	2103900	0.4067	0.48723	0.51277	0.97446	0.98933	TRUE
ntc_day21_bc1_grna_vs_ntc_day1_bc1_grna	RPS19BP1_1_2	RPS19BP1	655.18	1275.3	655.18	1275.3	0.95981	192280	2325100	0.40669	0.48653	0.51347	0.97305	0.98849	TRUE
ntc_day21_bc1_grna_vs_ntc_day1_bc1_grna	HSP90AB1_1_2	HSP90AB1	345.23	645.79	345.23	645.79	0.90156	45168	546530	0.40656	0.49662	0.50338	0.99325	0.99667	TRUE
ntc_day21_bc1_grna_vs_ntc_day1_bc1_grna	THUMPD3_1_2	THUMPD3	50.399	84.587	50.399	84.587	0.73566	584.42	7101.9	0.40569	0.52767	0.47233	0.94467	0.97302	TRUE
ntc_day21_bc1_grna_vs_ntc_day1_bc1_grna	DAZAP1_1_2	DAZAP1	553.13	1063.8	553.13	1063.8	0.94236	130420	1585800	0.40556	0.48857	0.51143	0.97715	0.99011	TRUE
ntc_day21_bc1_grna_vs_ntc_day1_bc1_grna	C19ORF66_4_1	C19ORF66	83.158	143.15	83.158	143.15	0.77637	1799.4	21956	0.40486	0.51901	0.48099	0.96199	0.98164	TRUE
ntc_day21_bc1_grna_vs_ntc_day1_bc1_grna	ELAC1_2_3	ELAC1	140.49	248.88	140.49	248.88	0.82058	5874.7	71702	0.4048	0.51033	0.48967	0.97934	0.99028	TRUE
ntc_day21_bc1_grna_vs_ntc_day1_bc1_grna	YLPM1_2_3	YLPM1	233.72	426.19	233.72	426.19	0.86391	18521	226390	0.40451	0.50183	0.49817	0.99633	0.99798	TRUE
ntc_day21_bc1_grna_vs_ntc_day1_bc1_grna	SURF6_1_2	SURF6	541.16	1037.8	541.16	1037.8	0.93816	123340	1509300	0.40427	0.48821	0.51179	0.97642	0.99011	TRUE
ntc_day21_bc1_grna_vs_ntc_day1_bc1_grna	PPIA_1_2	PPIA	537.38	1029.7	537.38	1029.7	0.93692	121180	1485600	0.40392	0.48813	0.51187	0.97625	0.99011	TRUE
ntc_day21_bc1_grna_vs_ntc_day1_bc1_grna	ACTN4_1_2	ACTN4	412.01	775.93	412.01	775.93	0.9116	66217	815010	0.40311	0.49192	0.50808	0.98383	0.99288	TRUE
ntc_day21_bc1_grna_vs_ntc_day1_bc1_grna	HMGN2_3_4	HMGN2	434.69	819.85	434.69	819.85	0.91381	74172	919920	0.40157	0.49022	0.50978	0.98044	0.99072	TRUE
ntc_day21_bc1_grna_vs_ntc_day1_bc1_grna	EIF2AK3_4_1	EIF2AK3	698.65	1356.6	698.65	1356.6	0.9564	216480	2688500	0.4013	0.48254	0.51746	0.96509	0.98371	TRUE
ntc_day21_bc1_grna_vs_ntc_day1_bc1_grna	TEP1_3_4	TEP1	272.78	499.39	272.78	499.39	0.87002	25675	320980	0.39997	0.49689	0.50311	0.99377	0.99691	TRUE
ntc_day21_bc1_grna_vs_ntc_day1_bc1_grna	MRPL40_1_2	MRPL40	539.27	1028.1	539.27	1028.1	0.92958	119460	1497400	0.39944	0.48561	0.51439	0.97123	0.98711	TRUE
ntc_day21_bc1_grna_vs_ntc_day1_bc1_grna	TSR3_1_2	TSR3	215.45	388.78	215.45	388.78	0.84858	15020	188360	0.39935	0.50041	0.49959	0.99918	0.99953	TRUE
ntc_day21_bc1_grna_vs_ntc_day1_bc1_grna	ESRP1_4_1	ESRP1	182.07	325.34	182.07	325.34	0.83399	10263	128770	0.39925	0.50313	0.49687	0.99374	0.99691	TRUE
ntc_day21_bc1_grna_vs_ntc_day1_bc1_grna	C1ORF52_2_3	C1ORF52	136.08	239.12	136.08	239.12	0.80878	5309.1	66720	0.39893	0.50777	0.49223	0.98446	0.99303	TRUE
ntc_day21_bc1_grna_vs_ntc_day1_bc1_grna	IFIT5_2_3	IFIT5	190.89	341.6	190.89	341.6	0.83629	11358	143290	0.39816	0.50177	0.49823	0.99646	0.99798	TRUE
ntc_day21_bc1_grna_vs_ntc_day1_bc1_grna	CWC15_2_3	CWC15	241.28	437.58	241.28	437.58	0.85613	19265	243270	0.39798	0.49782	0.50218	0.99564	0.99753	TRUE
ntc_day21_bc1_grna_vs_ntc_day1_bc1_grna	HNRNPC_3_4	HNRNPC	107.1	185.44	107.1	185.44	0.78639	3068.9	38857	0.39744	0.51097	0.48903	0.97807	0.99011	TRUE
ntc_day21_bc1_grna_vs_ntc_day1_bc1_grna	TRMT1L_2_3	TRMT1L	313.1	575.84	313.1	575.84	0.87695	34516	438280	0.39687	0.49297	0.50703	0.98594	0.99405	TRUE
ntc_day21_bc1_grna_vs_ntc_day1_bc1_grna	RPP25L_4_1	RPP25L	233.09	421.31	233.09	421.31	0.85121	17712	225010	0.39678	0.49775	0.50225	0.9955	0.99753	TRUE
ntc_day21_bc1_grna_vs_ntc_day1_bc1_grna	OASL_4_1	OASL	720.07	1392.4	720.07	1392.4	0.95043	226040	2878400	0.39631	0.4793	0.5207	0.9586	0.98068	TRUE
ntc_day21_bc1_grna_vs_ntc_day1_bc1_grna	PRPF38B_3_4	PRPF38B	359.09	665.31	359.09	665.31	0.88783	46885	597370	0.3962	0.49038	0.50962	0.98075	0.99072	TRUE
ntc_day21_bc1_grna_vs_ntc_day1_bc1_grna	LGALS2_2_3	LGALS2	232.46	419.68	232.46	419.68	0.84953	17525	223640	0.39589	0.49731	0.50269	0.99463	0.99722	TRUE
ntc_day21_bc1_grna_vs_ntc_day1_bc1_grna	TBL2_3_4	TBL2	73.078	123.63	73.078	123.63	0.7505	1277.6	16406	0.39466	0.51589	0.48411	0.96822	0.98547	TRUE
ntc_day21_bc1_grna_vs_ntc_day1_bc1_grna	TPD52L2_1_2	TPD52L2	268.37	486.38	268.37	486.38	0.85543	23763	309380	0.39194	0.49283	0.50717	0.98566	0.994	TRUE
ntc_day21_bc1_grna_vs_ntc_day1_bc1_grna	NOSIP_1_2	NOSIP	328.22	601.87	328.22	601.87	0.87279	37442	487570	0.3919	0.48951	0.51049	0.97901	0.99014	TRUE
ntc_day21_bc1_grna_vs_ntc_day1_bc1_grna	YWHAE_3_4	YWHAE	247.58	445.71	247.58	445.71	0.8456	19627	257850	0.39017	0.4932	0.5068	0.98641	0.99425	TRUE
ntc_day21_bc1_grna_vs_ntc_day1_bc1_grna	AGO3_1_2	AGO3	98.908	169.17	98.908	169.17	0.76835	2468.7	32471	0.38994	0.50838	0.49162	0.98323	0.99239	TRUE
ntc_day21_bc1_grna_vs_ntc_day1_bc1_grna	LRRFIP2_1_2	LRRFIP2	179.55	317.2	179.55	317.2	0.81758	9474.6	124780	0.3897	0.49828	0.50172	0.99656	0.99798	TRUE
ntc_day21_bc1_grna_vs_ntc_day1_bc1_grna	NAF1_2_3	NAF1	64.258	107.36	64.258	107.36	0.7316	928.9	12276	0.38902	0.51513	0.48487	0.96973	0.98637	TRUE
ntc_day21_bc1_grna_vs_ntc_day1_bc1_grna	PAN2_2_3	PAN2	263.33	474.99	263.33	474.99	0.84857	22399	296410	0.38877	0.49143	0.50857	0.98286	0.99225	TRUE
ntc_day21_bc1_grna_vs_ntc_day1_bc1_grna	PLEC_2_3	PLEC	197.19	349.74	197.19	349.74	0.82353	11636	154190	0.38849	0.49608	0.50392	0.99215	0.99622	TRUE
ntc_day21_bc1_grna_vs_ntc_day1_bc1_grna	LRRFIP2_4_1	LRRFIP2	674.71	1286.7	674.71	1286.7	0.93031	187260	2484700	0.38824	0.47585	0.52415	0.95171	0.97701	TRUE
ntc_day21_bc1_grna_vs_ntc_day1_bc1_grna	ANXA7_4_1	ANXA7	276.56	499.39	276.56	499.39	0.85024	24826	331120	0.38723	0.48979	0.51021	0.97959	0.99036	TRUE
ntc_day21_bc1_grna_vs_ntc_day1_bc1_grna	PTH2_1_2	PTH2	467.45	870.27	467.45	870.27	0.89523	81133	1084100	0.38689	0.48101	0.51899	0.96202	0.98164	TRUE
ntc_day21_bc1_grna_vs_ntc_day1_bc1_grna	TDRD12_3_4	TDRD12	587.78	1109.4	587.78	1109.4	0.91528	136040	1819200	0.38673	0.47722	0.52278	0.95445	0.9791	TRUE
ntc_day21_bc1_grna_vs_ntc_day1_bc1_grna	CHGA_3_4	CHGA	48.509	79.707	48.509	79.707	0.70501	486.67	6516.4	0.38648	0.51853	0.48147	0.96293	0.98222	TRUE
ntc_day21_bc1_grna_vs_ntc_day1_bc1_grna	NFX1_1_2	NFX1	216.71	385.52	216.71	385.52	0.82811	14248	190860	0.3864	0.49338	0.50662	0.98677	0.99429	TRUE
ntc_day21_bc1_grna_vs_ntc_day1_bc1_grna	DDX46_3_4	DDX46	52.289	86.214	52.289	86.214	0.71073	575.46	7715.7	0.38622	0.51715	0.48285	0.9657	0.98386	TRUE
ntc_day21_bc1_grna_vs_ntc_day1_bc1_grna	RANBP2_1_2	RANBP2	468.71	871.9	468.71	871.9	0.89405	81281	1090700	0.38606	0.48051	0.51949	0.96103	0.9811	TRUE
ntc_day21_bc1_grna_vs_ntc_day1_bc1_grna	TUT7_4_1	TUT7	473.12	880.03	473.12	880.03	0.89395	82789	1114000	0.38553	0.48007	0.51993	0.96013	0.9811	TRUE
ntc_day21_bc1_grna_vs_ntc_day1_bc1_grna	DAZAP1_2_3	DAZAP1	216.08	383.9	216.08	383.9	0.82621	14080	189610	0.38538	0.49289	0.50711	0.98578	0.99401	TRUE
ntc_day21_bc1_grna_vs_ntc_day1_bc1_grna	NANOS2_3_4	NANOS2	589.67	1109.4	589.67	1109.4	0.91066	135060	1832500	0.38394	0.47562	0.52438	0.95125	0.97669	TRUE
ntc_day21_bc1_grna_vs_ntc_day1_bc1_grna	RNASEK_2_3	RNASEK	254.51	455.47	254.51	455.47	0.83712	20192	274450	0.38359	0.4892	0.5108	0.9784	0.99011	TRUE
ntc_day21_bc1_grna_vs_ntc_day1_bc1_grna	H1-0_3_4	H1-0	1096.2	2142.3	1096.2	2142.3	0.96606	547230	7441200	0.38351	0.46552	0.53448	0.93105	0.96554	TRUE
ntc_day21_bc1_grna_vs_ntc_day1_bc1_grna	KIF1C_4_1	KIF1C	394.37	723.87	394.37	723.87	0.87452	54285	738270	0.38349	0.48191	0.51809	0.96383	0.98266	TRUE
ntc_day21_bc1_grna_vs_ntc_day1_bc1_grna	AARSD1_1_2	AARSD1	678.49	1286.7	678.49	1286.7	0.92227	184960	2516300	0.38342	0.47308	0.52692	0.94616	0.97302	TRUE
ntc_day21_bc1_grna_vs_ntc_day1_bc1_grna	CDK13_3_4	CDK13	194.04	341.6	194.04	341.6	0.8128	10888	148690	0.3827	0.49325	0.50675	0.98649	0.99425	TRUE
ntc_day21_bc1_grna_vs_ntc_day1_bc1_grna	EIF4ENIF1_2_3	EIF4ENIF1	614.24	1156.6	614.24	1156.6	0.91189	147060	2009600	0.38257	0.47421	0.52579	0.94842	0.97475	TRUE
ntc_day21_bc1_grna_vs_ntc_day1_bc1_grna	DHX32_4_1	DHX32	357.83	652.3	357.83	652.3	0.86443	43355	592650	0.38251	0.48298	0.51702	0.96595	0.98387	TRUE
ntc_day21_bc1_grna_vs_ntc_day1_bc1_grna	MCTS1_3_4	MCTS1	730.15	1389.2	730.15	1389.2	0.92703	217160	2970200	0.38239	0.47133	0.52867	0.94267	0.97231	TRUE
ntc_day21_bc1_grna_vs_ntc_day1_bc1_grna	PRPF39_3_4	PRPF39	420.2	772.67	420.2	772.67	0.87722	62118	852080	0.38184	0.47998	0.52002	0.95995	0.9811	TRUE
ntc_day21_bc1_grna_vs_ntc_day1_bc1_grna	NAP1L4_4_1	NAP1L4	22.679	35.787	22.679	35.787	0.63556	85.903	1182.5	0.38117	0.52828	0.47172	0.94344	0.97273	TRUE
ntc_day21_bc1_grna_vs_ntc_day1_bc1_grna	RCL1_3_4	RCL1	247.58	440.83	247.58	440.83	0.82976	18672	257850	0.38056	0.48802	0.51198	0.97605	0.9901	TRUE
ntc_day21_bc1_grna_vs_ntc_day1_bc1_grna	FAS_4_1	FAS	142.38	245.63	142.38	245.63	0.78253	5330.5	73899	0.37982	0.49692	0.50308	0.99385	0.99691	TRUE
ntc_day21_bc1_grna_vs_ntc_day1_bc1_grna	CELF5_1_2	CELF5	699.28	1322.5	699.28	1322.5	0.91834	194190	2693900	0.3797	0.47052	0.52948	0.94104	0.97173	TRUE
ntc_day21_bc1_grna_vs_ntc_day1_bc1_grna	ADD3_4_1	ADD3	194.67	341.6	194.67	341.6	0.80815	10795	149780	0.37967	0.49157	0.50843	0.98314	0.99239	TRUE
ntc_day21_bc1_grna_vs_ntc_day1_bc1_grna	HNRNPH3_4_1	HNRNPH3	228.05	403.42	228.05	403.42	0.82015	15376	214170	0.37893	0.48852	0.51148	0.97703	0.99011	TRUE
ntc_day21_bc1_grna_vs_ntc_day1_bc1_grna	MKI67_1_2	MKI67	377.99	688.08	377.99	688.08	0.86252	48079	670790	0.37862	0.47995	0.52005	0.95989	0.9811	TRUE
ntc_day21_bc1_grna_vs_ntc_day1_bc1_grna	PAPOLB_4_1	PAPOLB	370.43	673.44	370.43	673.44	0.8606	45909	640850	0.37852	0.48022	0.51978	0.96045	0.9811	TRUE
ntc_day21_bc1_grna_vs_ntc_day1_bc1_grna	ADAR_1_2	ADAR	280.34	501.02	280.34	501.02	0.8354	24348	341430	0.37766	0.48438	0.51562	0.96876	0.98578	TRUE
ntc_day21_bc1_grna_vs_ntc_day1_bc1_grna	AIMP1_3_4	AIMP1	40.319	65.067	40.319	65.067	0.67713	306.23	4298.5	0.37747000000000003	0.51703	0.48297	0.96594	0.98387	TRUE
ntc_day21_bc1_grna_vs_ntc_day1_bc1_grna	YAP1_1_2	YAP1	378.62	688.08	378.62	688.08	0.86012	47884	673310	0.37714	0.47911	0.52089	0.95821	0.98068	TRUE
ntc_day21_bc1_grna_vs_ntc_day1_bc1_grna	CLK1_4_1	CLK1	204.12	357.87	204.12	357.87	0.80702	11820	166710	0.37657	0.48911	0.51089	0.97822	0.99011	TRUE
ntc_day21_bc1_grna_vs_ntc_day1_bc1_grna	COPG1_4_1	COPG1	20.79	32.534	20.79	32.534	0.62197	68.961	973.49	0.3764	0.52728	0.47272	0.94544	0.97302	TRUE
ntc_day21_bc1_grna_vs_ntc_day1_bc1_grna	RAC1_1_2	RAC1	20.79	32.534	20.79	32.534	0.62197	68.961	973.49	0.3764	0.52728	0.47272	0.94544	0.97302	TRUE
ntc_day21_bc1_grna_vs_ntc_day1_bc1_grna	SMAD1_4_1	SMAD1	20.79	32.534	20.79	32.534	0.62197	68.961	973.49	0.3764	0.52728	0.47272	0.94544	0.97302	TRUE
ntc_day21_bc1_grna_vs_ntc_day1_bc1_grna	SRP9_4_1	SRP9	20.79	32.534	20.79	32.534	0.62197	68.961	973.49	0.3764	0.52728	0.47272	0.94544	0.97302	TRUE
ntc_day21_bc1_grna_vs_ntc_day1_bc1_grna	VARS1_2_3	VARS1	20.79	32.534	20.79	32.534	0.62197	68.961	973.49	0.3764	0.52728	0.47272	0.94544	0.97302	TRUE
ntc_day21_bc1_grna_vs_ntc_day1_bc1_grna	CLASP2_3_4	CLASP2	396.26	720.62	396.26	720.62	0.86115	52604	746290	0.37547	0.47744	0.52256	0.95487	0.97932	TRUE
ntc_day21_bc1_grna_vs_ntc_day1_bc1_grna	ALKBH7_4_1	ALKBH7	531.08	982.51	531.08	982.51	0.88631	101900	1446500	0.37535	0.47256	0.52744	0.94512	0.97302	TRUE
ntc_day21_bc1_grna_vs_ntc_day1_bc1_grna	PUS7_4_1	PUS7	386.18	701.1	386.18	701.1	0.85866	49586	704080	0.37531	0.47778	0.52222	0.95555	0.97954	TRUE
ntc_day21_bc1_grna_vs_ntc_day1_bc1_grna	RALY_2_3	RALY	132.3	226.11	132.3	226.11	0.76874	4400.3	62609	0.37492	0.49557	0.50443	0.99114	0.99561	TRUE
ntc_day21_bc1_grna_vs_ntc_day1_bc1_grna	RPS4Y1_4_1	RPS4Y1	895420	2895900	895420	2895900	1.6934	2001000000000	28472000000000	0.37491	0.3755	0.6245	0.751	0.87809	TRUE
ntc_day21_bc1_grna_vs_ntc_day1_bc1_grna	TSEN34_2_3	TSEN34	263.96	468.48	263.96	468.48	0.82528	20914	298010	0.37464	0.48375	0.51625	0.9675	0.98498	TRUE
ntc_day21_bc1_grna_vs_ntc_day1_bc1_grna	PCDH20_1_2	PCDH20	1113.2	2152.1	1113.2	2152.1	0.95042	539670	7704800	0.37428	0.46006	0.53994	0.92011	0.96044	TRUE
ntc_day21_bc1_grna_vs_ntc_day1_bc1_grna	PATL1_3_4	PATL1	263.33	466.86	263.33	466.86	0.82371	20711	296410	0.37383	0.48335	0.51665	0.96669	0.98451	TRUE
ntc_day21_bc1_grna_vs_ntc_day1_bc1_grna	AGO1_2_3	AGO1	589.04	1093.1	589.04	1093.1	0.89091	127050	1828000	0.37284	0.46947	0.53053	0.93895	0.97099	TRUE
ntc_day21_bc1_grna_vs_ntc_day1_bc1_grna	METTL8_3_4	METTL8	530.45	977.63	530.45	977.63	0.88084	99988	1442600	0.37232	0.4709	0.5291	0.9418	0.97204	TRUE
ntc_day21_bc1_grna_vs_ntc_day1_bc1_grna	RALY_4_1	RALY	277.82	492.88	277.82	492.88	0.82482	23125	334540	0.37182	0.48136	0.51864	0.96272	0.98222	TRUE
ntc_day21_bc1_grna_vs_ntc_day1_bc1_grna	MTRF1_4_1	MTRF1	204.75	356.24	204.75	356.24	0.79604	11476	167870	0.36976	0.48539	0.51461	0.97078	0.98689	TRUE
ntc_day21_bc1_grna_vs_ntc_day1_bc1_grna	C1ORF204_1_2	C1ORF204	108.36	182.19	108.36	182.19	0.74427	2725.5	39896	0.36963	0.49618	0.50382	0.99236	0.99625	TRUE
ntc_day21_bc1_grna_vs_ntc_day1_bc1_grna	YAP1_2_3	YAP1	484.46	884.91	484.46	884.91	0.86782	80182	1175300	0.36939	0.47077	0.52923	0.94153	0.97199	TRUE
ntc_day21_bc1_grna_vs_ntc_day1_bc1_grna	PDS5A_4_1	PDS5A	774.88	1454.2	774.88	1454.2	0.90736000000000006	230770	3397400	0.36858	0.46263	0.53737	0.92527	0.96259	TRUE
ntc_day21_bc1_grna_vs_ntc_day1_bc1_grna	RNASE8_2_3	RNASE8	752.83	1410.3	752.83	1410.3	0.90474	216150	3182800	0.36854	0.46308	0.53692	0.92616	0.96295	TRUE
ntc_day21_bc1_grna_vs_ntc_day1_bc1_grna	NME1_2_3	NME1	154.98	265.15	154.98	265.15	0.7709	6068.9	89495	0.36828	0.48934	0.51066	0.97867	0.99014	TRUE
ntc_day21_bc1_grna_vs_ntc_day1_bc1_grna	MKRN1_4_1	MKRN1	150.57	257.02	150.57	257.02	0.7675	5665.7	83847	0.36762	0.48948	0.51052	0.97896	0.99014	TRUE
ntc_day21_bc1_grna_vs_ntc_day1_bc1_grna	C4BPA_3_4	C4BPA	182.07	313.95	182.07	313.95	0.78276	8696.6	128770	0.36752	0.48618	0.51382	0.97237	0.98803	TRUE
ntc_day21_bc1_grna_vs_ntc_day1_bc1_grna	GRB2_1_2	GRB2	289.79	512.4	289.79	512.4	0.8201	24778	367990	0.36697	0.47801	0.52199	0.95601	0.9798	TRUE
ntc_day21_bc1_grna_vs_ntc_day1_bc1_grna	CCDC124_4_1	CCDC124	93.868	156.16	93.868	156.16	0.72825	1940.2	28857	0.36671	0.4971	0.5029	0.9942	0.99692	TRUE
ntc_day21_bc1_grna_vs_ntc_day1_bc1_grna	GANAB_1_2	GANAB	280.34	494.51	280.34	494.51	0.81658	22934	341430	0.36652	0.47832	0.52168	0.95664	0.97991	TRUE
ntc_day21_bc1_grna_vs_ntc_day1_bc1_grna	SPAG9_3_4	SPAG9	719.44	1340.4	719.44	1340.4	0.89676	192780	2872700	0.36636	0.46259	0.53741	0.92519	0.96259	TRUE
ntc_day21_bc1_grna_vs_ntc_day1_bc1_grna	MATR3_2_3	MATR3	369.17	660.43	369.17	660.43	0.8374	42416	635940	0.36524	0.47299	0.52701	0.94598	0.97302	TRUE
ntc_day21_bc1_grna_vs_ntc_day1_bc1_grna	CDKN2A_3_4	CDKN2A	117.18	196.83	117.18	196.83	0.74329	3172.1	47604	0.36506	0.49242	0.50758	0.98484	0.9933	TRUE
ntc_day21_bc1_grna_vs_ntc_day1_bc1_grna	FASTKD2_3_4	FASTKD2	149.31	253.76	149.31	253.76	0.76124	5455.4	82271	0.36417	0.48778	0.51222	0.97557	0.98992	TRUE
ntc_day21_bc1_grna_vs_ntc_day1_bc1_grna	EDF1_2_3	EDF1	367.91	657.18	367.91	657.18	0.8352	41838	631040	0.36414	0.47245	0.52755	0.94489	0.97302	TRUE
ntc_day21_bc1_grna_vs_ntc_day1_bc1_grna	RC3H1_1_2	RC3H1	258.29	452.22	258.29	452.22	0.80561	18803	283740	0.36405	0.47836	0.52164	0.95673	0.97991	TRUE
ntc_day21_bc1_grna_vs_ntc_day1_bc1_grna	XIRP1_3_4	XIRP1	157.5	268.4	157.5	268.4	0.76531	6150	92815	0.36404	0.48679	0.51321	0.97359	0.98879	TRUE
ntc_day21_bc1_grna_vs_ntc_day1_bc1_grna	PPP1CC_2_3	PPP1CC	469.97	850.75	469.97	850.75	0.8548	72498	1097300	0.3635	0.46801	0.53199	0.93601	0.96891	TRUE
ntc_day21_bc1_grna_vs_ntc_day1_bc1_grna	TRMT2B_1_2	TRMT2B	313.73	554.7	313.73	554.7	0.82017	29032	440280	0.36315	0.47458	0.52542	0.94916	0.97524	TRUE
ntc_day21_bc1_grna_vs_ntc_day1_bc1_grna	EIF2B4_1_2	EIF2B4	97.018	161.04	97.018	161.04	0.72525	2049.5	31088	0.36311	0.49464	0.50536	0.98929	0.99518	TRUE
ntc_day21_bc1_grna_vs_ntc_day1_bc1_grna	PTGES3_4_1	PTGES3	707.47	1311.1	707.47	1311.1	0.88909	182180	2765800	0.36296	0.46096	0.53904	0.92192	0.96127	TRUE
ntc_day21_bc1_grna_vs_ntc_day1_bc1_grna	HSPA1B_4_1	HSPA1B	140.49	237.49	140.49	237.49	0.75329	4705.3	71702	0.36228	0.48782	0.51218	0.97563	0.98992	TRUE
ntc_day21_bc1_grna_vs_ntc_day1_bc1_grna	ERP29_2_3	ERP29	223.64	387.15	223.64	387.15	0.78897	13367	204930	0.36119	0.47926	0.52074	0.95851	0.98068	TRUE
ntc_day21_bc1_grna_vs_ntc_day1_bc1_grna	CSTB_1_2	CSTB	434.69	780.81	434.69	780.81	0.84351	59898	919920	0.36087	0.46784	0.53216	0.93569	0.96869	TRUE
ntc_day21_bc1_grna_vs_ntc_day1_bc1_grna	HOXB6_1_2	HOXB6	696.13	1285.1	696.13	1285.1	0.88347	173430	2666600	0.36066	0.45993	0.54007	0.91986	0.96032	TRUE
ntc_day21_bc1_grna_vs_ntc_day1_bc1_grna	PARN_2_3	PARN	575.18	1047.6	575.18	1047.6	0.86386	111580	1732300	0.35893	0.4621	0.5379	0.92421	0.96234	TRUE
ntc_day21_bc1_grna_vs_ntc_day1_bc1_grna	H4C15_2_3	H4C15	304.28	533.55	304.28	533.55	0.80818	26282	410880	0.35767	0.4721	0.5279	0.94419	0.97302	TRUE
ntc_day21_bc1_grna_vs_ntc_day1_bc1_grna	PDIA3_1_2	PDIA3	333.26	587.23	333.26	587.23	0.8154	32250	504650	0.35751	0.47046	0.52954	0.94093	0.97173	TRUE
ntc_day21_bc1_grna_vs_ntc_day1_bc1_grna	NARS1_2_3	NARS1	76.858	125.25	76.858	125.25	0.69741	1171.1	18381	0.35696	0.49544	0.50456	0.99088	0.99547	TRUE
ntc_day21_bc1_grna_vs_ntc_day1_bc1_grna	N4BP2_4_1	N4BP2	73.078	118.75	73.078	118.75	0.69287	1042.8	16406	0.35656	0.4961	0.5039	0.99221	0.99622	TRUE
ntc_day21_bc1_grna_vs_ntc_day1_bc1_grna	LRP1_4_1	LRP1	138.6	232.61	138.6	232.61	0.74287	4419.7	69543	0.35652	0.48498	0.51502	0.96995	0.98637	TRUE
ntc_day21_bc1_grna_vs_ntc_day1_bc1_grna	IFI16_4_1	IFI16	185.22	315.58	185.22	315.58	0.76558	8496.8	133860	0.35631	0.47985	0.52015	0.9597	0.9811	TRUE
ntc_day21_bc1_grna_vs_ntc_day1_bc1_grna	TLR3_2_3	TLR3	140.49	235.87	140.49	235.87	0.74342	4548.8	71702	0.3562	0.48457	0.51543	0.96914	0.98606	TRUE
ntc_day21_bc1_grna_vs_ntc_day1_bc1_grna	RBPMS_1_2	RBPMS	318.14	557.95	318.14	557.95	0.80852	28754	454390	0.35576	0.47029	0.52971	0.94057	0.97173	TRUE
ntc_day21_bc1_grna_vs_ntc_day1_bc1_grna	PUSL1_2_3	PUSL1	212.93	364.38	212.93	364.38	0.77221	11467	183420	0.3536	0.47598	0.52402	0.95197	0.97705	TRUE
ntc_day21_bc1_grna_vs_ntc_day1_bc1_grna	APOBEC3A_2_3	APOBEC3A	76.228	123.63	76.228	123.63	0.69042	1123.3	18043	0.35287	0.49344	0.50656	0.98688	0.99429	TRUE
ntc_day21_bc1_grna_vs_ntc_day1_bc1_grna	NUDT16_3_4	NUDT16	181.44	307.44	181.44	307.44	0.75761	7938.8	127760	0.35252	0.47816	0.52184	0.95633	0.97986	TRUE
ntc_day21_bc1_grna_vs_ntc_day1_bc1_grna	CCDC47_4_1	CCDC47	282.23	489.63	282.23	489.63	0.79264	21507	346660	0.35225	0.47041	0.52959	0.94081	0.97173	TRUE
ntc_day21_bc1_grna_vs_ntc_day1_bc1_grna	SEC61B_2_3	SEC61B	399.41	705.98	399.41	705.98	0.82019	46992	759760	0.35171	0.4642	0.5358	0.92839	0.96421	TRUE
ntc_day21_bc1_grna_vs_ntc_day1_bc1_grna	EDC3_1_2	EDC3	887.02	1641.3	887.02	1641.3	0.88707	284480	4611300	0.35126	0.45065	0.54935	0.90129	0.9528	TRUE
ntc_day21_bc1_grna_vs_ntc_day1_bc1_grna	YBX3_2_3	YBX3	459.89	818.22	459.89	818.22	0.82983	64200	1044900	0.35055	0.46117	0.53883	0.92234	0.96152	TRUE
ntc_day21_bc1_grna_vs_ntc_day1_bc1_grna	MRPL36_4_1	MRPL36	45.359	71.574	45.359	71.574	0.6466	343.61	5602.5	0.35023	0.50109	0.49891	0.99783	0.99854	TRUE
ntc_day21_bc1_grna_vs_ntc_day1_bc1_grna	ZFR_3_4	ZFR	275.93	476.62	275.93	476.62	0.78631	20137	329420	0.34965	0.46937	0.53063	0.93874	0.97099	TRUE
ntc_day21_bc1_grna_vs_ntc_day1_bc1_grna	INTS6L_3_4	INTS6L	616.13	1112.6	616.13	1112.6	0.85166	123270	2023600	0.34904	0.45542	0.54458	0.91084	0.95587	TRUE
ntc_day21_bc1_grna_vs_ntc_day1_bc1_grna	MRPL45_3_4	MRPL45	902.77	1665.7	902.77	1665.7	0.88298	291050	4798400	0.3483	0.44867	0.55133	0.89734	0.95082	TRUE
ntc_day21_bc1_grna_vs_ntc_day1_bc1_grna	CTNNA1_1_2	CTNNA1	91.978	149.65	91.978	149.65	0.69628	1663.3	27562	0.34741	0.48728	0.51272	0.97456	0.98933	TRUE
ntc_day21_bc1_grna_vs_ntc_day1_bc1_grna	MBNL3_2_3	MBNL3	88.198	143.15	88.198	143.15	0.69247	1509.7	25072	0.34703	0.48782	0.51218	0.97563	0.98992	TRUE
ntc_day21_bc1_grna_vs_ntc_day1_bc1_grna	TRMT13_4_1	TRMT13	965.14	1782.8	965.14	1782.8	0.88469	334320	5580500	0.34615	0.44635	0.55365	0.8927	0.94862	TRUE
ntc_day21_bc1_grna_vs_ntc_day1_bc1_grna	EPB41L2_1_2	EPB41L2	141.12	234.24	141.12	234.24	0.72707	4336.1	72430	0.34602	0.47904	0.52096	0.95808	0.98068	TRUE
ntc_day21_bc1_grna_vs_ntc_day1_bc1_grna	RIF1_4_1	RIF1	436.58	769.42	436.58	769.42	0.8161	55391	928980	0.34533	0.45914	0.54086	0.91828	0.95971	TRUE
ntc_day21_bc1_grna_vs_ntc_day1_bc1_grna	EIF2AK1_1_2	EIF2AK1	313.1	541.68	313.1	541.68	0.78888	26125	438280	0.34527	0.46479	0.53521	0.92958	0.96498	TRUE
ntc_day21_bc1_grna_vs_ntc_day1_bc1_grna	MRPS31_2_3	MRPS31	465.56	823.1	465.56	823.1	0.82076	63917	1074200	0.34497	0.45785	0.54215	0.9157	0.95854	TRUE
ntc_day21_bc1_grna_vs_ntc_day1_bc1_grna	HSPA5_2_3	HSPA5	21.419	32.534	21.419	32.534	0.58085	61.761	1040.6	0.34453	0.51085	0.48915	0.9783	0.99011	TRUE
ntc_day21_bc1_grna_vs_ntc_day1_bc1_grna	IQCG_4_1	IQCG	21.419	32.534	21.419	32.534	0.58085	61.761	1040.6	0.34453	0.51085	0.48915	0.9783	0.99011	TRUE
ntc_day21_bc1_grna_vs_ntc_day1_bc1_grna	ASH1L_1_2	ASH1L	21.419	32.534	21.419	32.534	0.58085	61.761	1040.6	0.34453	0.51085	0.48915	0.9783	0.99011	TRUE
ntc_day21_bc1_grna_vs_ntc_day1_bc1_grna	ATXN1_1_2	ATXN1	21.419	32.534	21.419	32.534	0.58085	61.761	1040.6	0.34453	0.51085	0.48915	0.9783	0.99011	TRUE
ntc_day21_bc1_grna_vs_ntc_day1_bc1_grna	NXF2B_1_2	NXF2B	21.419	32.534	21.419	32.534	0.58085	61.761	1040.6	0.34453	0.51085	0.48915	0.9783	0.99011	TRUE
ntc_day21_bc1_grna_vs_ntc_day1_bc1_grna	RSRC2_2_3	RSRC2	21.419	32.534	21.419	32.534	0.58085	61.761	1040.6	0.34453	0.51085	0.48915	0.9783	0.99011	TRUE
ntc_day21_bc1_grna_vs_ntc_day1_bc1_grna	SLC25A48_2_3	SLC25A48	21.419	32.534	21.419	32.534	0.58085	61.761	1040.6	0.34453	0.51085	0.48915	0.9783	0.99011	TRUE
ntc_day21_bc1_grna_vs_ntc_day1_bc1_grna	EEF2K_3_4	EEF2K	359.72	626.27	359.72	626.27	0.7982	35524	599740	0.34419	0.46181	0.53819	0.92362	0.96209	TRUE
ntc_day21_bc1_grna_vs_ntc_day1_bc1_grna	NRAP_2_3	NRAP	434.69	764.54	434.69	764.54	0.81317	54400	919920	0.34391	0.45842	0.54158	0.91684	0.95897	TRUE
ntc_day21_bc1_grna_vs_ntc_day1_bc1_grna	PNISR_1_2	PNISR	551.24	982.51	551.24	982.51	0.83266	93000	1573600	0.34381	0.45434	0.54566	0.90868	0.95587	TRUE
ntc_day21_bc1_grna_vs_ntc_day1_bc1_grna	MRPS7_2_3	MRPS7	670.3	1207	670.3	1207	0.84758	144020	2448200	0.34301	0.45061	0.54939	0.90121	0.9528	TRUE
ntc_day21_bc1_grna_vs_ntc_day1_bc1_grna	TRMT13_3_4	TRMT13	330.11	570.96	330.11	570.96	0.7886	29005	493930	0.3427	0.46246	0.53754	0.92492	0.96258	TRUE
ntc_day21_bc1_grna_vs_ntc_day1_bc1_grna	GUF1_1_2	GUF1	308.69	531.92	308.69	531.92	0.78309	24916	424460	0.34264	0.46358	0.53642	0.92717	0.9633	TRUE
ntc_day21_bc1_grna_vs_ntc_day1_bc1_grna	TASOR_4_1	TASOR	102.06	165.92	102.06	165.92	0.69572	2039.3	34852	0.34209	0.48263	0.51737	0.96527	0.98377	TRUE
ntc_day21_bc1_grna_vs_ntc_day1_bc1_grna	DIS3L2_2_3	DIS3L2	960.73	1763.3	960.73	1763.3	0.87541	322080	5523000	0.34151	0.44378	0.55622	0.88756	0.94676	TRUE
ntc_day21_bc1_grna_vs_ntc_day1_bc1_grna	CNOT2_2_3	CNOT2	345.23	596.99	345.23	596.99	0.78838	31691	546530	0.34055	0.4605	0.5395	0.921	0.96078	TRUE
ntc_day21_bc1_grna_vs_ntc_day1_bc1_grna	KRAS_2_3	KRAS	386.18	671.82	386.18	671.82	0.79721	40794	704080	0.34041	0.4585	0.5415	0.917	0.95897	TRUE
ntc_day21_bc1_grna_vs_ntc_day1_bc1_grna	MACF1_1_2	MACF1	118.44	193.57	118.44	193.57	0.70407	2822.8	48767	0.34024	0.47902	0.52098	0.95805	0.98068	TRUE
ntc_day21_bc1_grna_vs_ntc_day1_bc1_grna	C1ORF204_3_4	C1ORF204	778.66	1408.7	778.66	1408.7	0.85447	198480	3435000	0.33994	0.44637	0.55363	0.89274	0.94862	TRUE
ntc_day21_bc1_grna_vs_ntc_day1_bc1_grna	AEN_3_4	AEN	383.03	665.31	383.03	665.31	0.79497	39841	691170	0.33954	0.45815	0.54185	0.91631	0.95872	TRUE
ntc_day21_bc1_grna_vs_ntc_day1_bc1_grna	DHX57_1_2	DHX57	412.64	718.99	412.64	718.99	0.7996	46926	817820	0.33876	0.45644	0.54356	0.91288	0.95692	TRUE
ntc_day21_bc1_grna_vs_ntc_day1_bc1_grna	EMG1_1_2	EMG1	412.64	718.99	412.64	718.99	0.7996	46926	817820	0.33876	0.45644	0.54356	0.91288	0.95692	TRUE
ntc_day21_bc1_grna_vs_ntc_day1_bc1_grna	DND1_4_1	DND1	97.648	157.79	97.648	157.79	0.68674	1808.4	31545	0.33861	0.48156	0.51844	0.96312	0.98222	TRUE
ntc_day21_bc1_grna_vs_ntc_day1_bc1_grna	EXOSC3_1_2	EXOSC3	27.719	42.294	27.719	42.294	0.59213	106.2	1853.2	0.33855	0.50354	0.49646	0.99293	0.99647	TRUE
ntc_day21_bc1_grna_vs_ntc_day1_bc1_grna	APEX1_2_3	APEX1	624.95	1114.3	624.95	1114.3	0.83329	119720	2089600	0.33851	0.44924	0.55076	0.89849	0.95115	TRUE
ntc_day21_bc1_grna_vs_ntc_day1_bc1_grna	GRPEL2_1_2	GRPEL2	134.82	221.23	134.82	221.23	0.71038	3733.5	65333	0.33807	0.47557	0.52443	0.95114	0.97669	TRUE
ntc_day21_bc1_grna_vs_ntc_day1_bc1_grna	TPX2_4_1	TPX2	68.668	108.99	68.668	108.99	0.65876	812.81	14258	0.33767	0.48729	0.51271	0.97459	0.98933	TRUE
ntc_day21_bc1_grna_vs_ntc_day1_bc1_grna	PARP12_3_4	PARP12	115.92	188.69	115.92	188.69	0.69819	2648.3	46456	0.33766	0.47802	0.52198	0.95604	0.9798	TRUE
ntc_day21_bc1_grna_vs_ntc_day1_bc1_grna	GOLGA4_4_1	GOLGA4	404.45	702.72	404.45	702.72	0.79549	44484	781600	0.33738	0.45602	0.54398	0.91204	0.95641	TRUE
ntc_day21_bc1_grna_vs_ntc_day1_bc1_grna	TARBP2_4_1	TARBP2	337.67	580.72	337.67	580.72	0.78045	29537	519860	0.3371	0.45897	0.54103	0.91794	0.95948	TRUE
ntc_day21_bc1_grna_vs_ntc_day1_bc1_grna	TRIM25_4_1	TRIM25	287.27	489.63	287.27	489.63	0.7672	20474	360800	0.33689	0.46166	0.53834	0.92331	0.96197	TRUE
ntc_day21_bc1_grna_vs_ntc_day1_bc1_grna	CASC3_4_1	CASC3	397.52	688.08	397.52	688.08	0.79003	42214	751660	0.33514	0.45507	0.54493	0.91014	0.95587	TRUE
ntc_day21_bc1_grna_vs_ntc_day1_bc1_grna	UBAP2_4_1	UBAP2	243.17	409.92	243.17	409.92	0.75096	13903	247590	0.33511	0.46359	0.53641	0.92718	0.9633	TRUE
ntc_day21_bc1_grna_vs_ntc_day1_bc1_grna	RNF113B_4_1	RNF113B	71.818	113.87	71.818	113.87	0.6576	884.06	15775	0.33479	0.48499	0.51501	0.96998	0.98637	TRUE
ntc_day21_bc1_grna_vs_ntc_day1_bc1_grna	HRH1_2_3	HRH1	931.75	1691.7	931.75	1691.7	0.85981	288800	5153600	0.33478	0.44044	0.55956	0.88087	0.94384	TRUE
ntc_day21_bc1_grna_vs_ntc_day1_bc1_grna	CAST_1_2	CAST	297.98	507.52	297.98	507.52	0.76625	21954	391910	0.33472	0.45982	0.54018	0.91964	0.96032	TRUE
ntc_day21_bc1_grna_vs_ntc_day1_bc1_grna	MARK2_4_1	MARK2	240.65	405.04	240.65	405.04	0.74869	13512	241840	0.33428	0.46331	0.53669	0.92663	0.96308	TRUE
ntc_day21_bc1_grna_vs_ntc_day1_bc1_grna	METTL1_1_2	METTL1	565.73	997.15	565.73	997.15	0.81661	93065	1668600	0.33399	0.44838	0.55162	0.89676	0.95079	TRUE
ntc_day21_bc1_grna_vs_ntc_day1_bc1_grna	H1-4_4_1	H1-4	141.12	230.99	141.12	230.99	0.70698	4038.4	72430	0.33394	0.47254	0.52746	0.94507	0.97302	TRUE
ntc_day21_bc1_grna_vs_ntc_day1_bc1_grna	HINT3_1_2	HINT3	518.48	909.31	518.48	909.31	0.8093	76376	1370100	0.3339	0.44982	0.55018	0.89963	0.952	TRUE
ntc_day21_bc1_grna_vs_ntc_day1_bc1_grna	RNF17_2_3	RNF17	320.03	546.56	320.03	546.56	0.77031	25658	460510	0.33382	0.45808	0.54192	0.91617	0.95869	TRUE
ntc_day21_bc1_grna_vs_ntc_day1_bc1_grna	EIF4G3_1_2	EIF4G3	196.56	326.96	196.56	326.96	0.73127	8503	153080	0.3333	0.46633	0.53367	0.93267	0.9666	TRUE
ntc_day21_bc1_grna_vs_ntc_day1_bc1_grna	EIF1B_3_4	EIF1B	1184.4	2176.5	1184.4	2176.5	0.87733	492150	8863600	0.33324	0.43559	0.56441	0.87117	0.93964	TRUE
ntc_day21_bc1_grna_vs_ntc_day1_bc1_grna	DRG1_2_3	DRG1	399.41	689.71	399.41	689.71	0.7866	42137	759760	0.33305	0.45382	0.54618	0.90764	0.95553	TRUE
ntc_day21_bc1_grna_vs_ntc_day1_bc1_grna	PAPOLB_1_2	PAPOLB	333.26	569.34	333.26	569.34	0.77084	27866	504650	0.33232	0.45655	0.54345	0.9131	0.95698	TRUE
ntc_day21_bc1_grna_vs_ntc_day1_bc1_grna	H1-0_2_3	H1-0	25.829	39.04	25.829	39.04	0.57764	87.264	1582	0.33215	0.50147	0.49853	0.99706	0.9982	TRUE
ntc_day21_bc1_grna_vs_ntc_day1_bc1_grna	ASCC3_2_3	ASCC3	195.93	325.34	195.93	325.34	0.72871	8373.5	151980	0.33195	0.46566	0.53434	0.93132	0.9657	TRUE
ntc_day21_bc1_grna_vs_ntc_day1_bc1_grna	MAP4_3_4	MAP4	166.95	274.91	166.95	274.91	0.71619	5827.9	105870	0.33181	0.46841	0.53159	0.93682	0.9695	TRUE
ntc_day21_bc1_grna_vs_ntc_day1_bc1_grna	DAZL_4_1	DAZL	47.249	73.2	47.249	73.2	0.62093	336.74	6141.6	0.33115	0.49049	0.50951	0.98099	0.99072	TRUE
ntc_day21_bc1_grna_vs_ntc_day1_bc1_grna	SARNP_3_4	SARNP	520.37	909.31	520.37	909.31	0.80406	75639	1381400	0.33092	0.44808	0.55192	0.89616	0.95064	TRUE
ntc_day21_bc1_grna_vs_ntc_day1_bc1_grna	SEC61B_1_2	SEC61B	212.93	354.62	212.93	354.62	0.73315	10037	183420	0.33081	0.46357	0.53643	0.92713	0.9633	TRUE
ntc_day21_bc1_grna_vs_ntc_day1_bc1_grna	HSPB1_2_3	HSPB1	333.89	569.34	333.89	569.34	0.76812	27717	506810	0.33073	0.45563	0.54437	0.91127	0.95603	TRUE
ntc_day21_bc1_grna_vs_ntc_day1_bc1_grna	EIF5AL1_2_3	EIF5AL1	962.62	1740.5	962.62	1740.5	0.85384	302590	5547600	0.33028	0.43732	0.56268	0.87464	0.94145	TRUE
ntc_day21_bc1_grna_vs_ntc_day1_bc1_grna	PAPOLG_1_2	PAPOLG	586.52	1029.7	586.52	1029.7	0.81091	98200	1810400	0.32937	0.44516	0.55484	0.89032	0.94771	TRUE
ntc_day21_bc1_grna_vs_ntc_day1_bc1_grna	A1CF_2_3	A1CF	907.81	1631.6	907.81	1631.6	0.84509	261910	4859200	0.32833	0.43718	0.56282	0.87435	0.94141	TRUE
ntc_day21_bc1_grna_vs_ntc_day1_bc1_grna	ANP32B_1_2	ANP32B	713.14	1262.3	713.14	1262.3	0.82291	150790	2816100	0.32724	0.44063	0.55937	0.88125	0.94388	TRUE
ntc_day21_bc1_grna_vs_ntc_day1_bc1_grna	PDE12_4_1	PDE12	209.16	346.48	209.16	346.48	0.72549	9429.4	176150	0.3272	0.46191	0.53809	0.92381	0.96217	TRUE
ntc_day21_bc1_grna_vs_ntc_day1_bc1_grna	SERGEF_4_1	SERGEF	211.05	349.74	211.05	349.74	0.72601	9617.6	179770	0.32711	0.4617	0.5383	0.92339	0.96197	TRUE
ntc_day21_bc1_grna_vs_ntc_day1_bc1_grna	TYW1_3_4	TYW1	318.14	538.43	318.14	538.43	0.75724	24263	454390	0.3268	0.4543	0.5457	0.90859	0.95587	TRUE
ntc_day21_bc1_grna_vs_ntc_day1_bc1_grna	HENMT1_1_2	HENMT1	356.57	606.75	356.57	606.75	0.76525	31295	587940	0.32628	0.45201	0.54799	0.90402	0.95461	TRUE
ntc_day21_bc1_grna_vs_ntc_day1_bc1_grna	GRPEL2_2_3	GRPEL2	140.49	227.73	140.49	227.73	0.69301	3806.1	71702	0.32583	0.46824	0.53176	0.93648	0.96927	TRUE
ntc_day21_bc1_grna_vs_ntc_day1_bc1_grna	RNASE12_3_4	RNASE12	116.55	187.07	116.55	187.07	0.67801	2486.6	47028	0.32519	0.47124	0.52876	0.94248	0.97231	TRUE
ntc_day21_bc1_grna_vs_ntc_day1_bc1_grna	CXORF23_4_1	CXORF23	23.939	35.787	23.939	35.787	0.56076	70.181	1334.5	0.32431	0.49877	0.50123	0.99754	0.99839	TRUE
ntc_day21_bc1_grna_vs_ntc_day1_bc1_grna	TSR3_2_3	TSR3	535.49	928.83	535.49	928.83	0.79343	77360	1473800	0.32401	0.44369	0.55631	0.88738	0.94676	TRUE
ntc_day21_bc1_grna_vs_ntc_day1_bc1_grna	MTHFD1_2_3	MTHFD1	30.239	45.547	30.239	45.547	0.57533	117.16	2252.5	0.32253	0.49386	0.50614	0.98772	0.99502	TRUE
ntc_day21_bc1_grna_vs_ntc_day1_bc1_grna	MAEL_1_2	MAEL	241.28	400.16	241.28	400.16	0.72749	12621	243270	0.32212	0.45658	0.54342	0.91317	0.95698	TRUE
ntc_day21_bc1_grna_vs_ntc_day1_bc1_grna	KRT18_1_2	KRT18	292.31	489.63	292.31	489.63	0.74219	19467	375260	0.32211	0.45318	0.54682	0.90636	0.95517	TRUE
ntc_day21_bc1_grna_vs_ntc_day1_bc1_grna	PNN_2_3	PNN	174.51	284.67	174.51	284.67	0.70282	6067.9	117010	0.32205	0.46232	0.53768	0.92463	0.96255	TRUE
ntc_day21_bc1_grna_vs_ntc_day1_bc1_grna	BCLAF1_2_3	BCLAF1	49.769	76.454	49.769	76.454	0.60939	356.05	6903.6	0.32117	0.48437	0.51563	0.96874	0.98578	TRUE
ntc_day21_bc1_grna_vs_ntc_day1_bc1_grna	LARP4_2_3	LARP4	371.06	627.9	371.06	627.9	0.75728	32982	643320	0.32022	0.44794	0.55206	0.89587	0.95051	TRUE
ntc_day21_bc1_grna_vs_ntc_day1_bc1_grna	TIA1_1_2	TIA1	554.39	958.11	554.39	958.11	0.78821	81497	1594000	0.31978	0.4407	0.5593	0.8814	0.94388	TRUE
ntc_day21_bc1_grna_vs_ntc_day1_bc1_grna	ZC3HAV1_3_4	ZC3HAV1	809.53	1428.2	809.53	1428.2	0.81829	191390	3750500	0.31947	0.43404	0.56596	0.86807	0.93773	TRUE
ntc_day21_bc1_grna_vs_ntc_day1_bc1_grna	RTL3_4_1	RTL3	369.8	624.64	369.8	624.64	0.7547	32472	638390	0.31895	0.44729	0.55271	0.89458	0.94962	TRUE
ntc_day21_bc1_grna_vs_ntc_day1_bc1_grna	RBM42_4_1	RBM42	505.25	867.02	505.25	867.02	0.77788	65439	1292400	0.31823	0.44143	0.55857	0.88287	0.9443	TRUE
ntc_day21_bc1_grna_vs_ntc_day1_bc1_grna	TLR7_2_3	TLR7	219.86	361.12	219.86	361.12	0.71331	9976.9	197190	0.31811	0.45603	0.54397	0.91206	0.95641	TRUE
ntc_day21_bc1_grna_vs_ntc_day1_bc1_grna	IFIT3_1_2	IFIT3	134.19	214.72	134.19	214.72	0.67422	3242.9	64646	0.31675	0.46415	0.53585	0.92831	0.96421	TRUE
ntc_day21_bc1_grna_vs_ntc_day1_bc1_grna	N4BP2_1_2	N4BP2	516.59	884.91	516.59	884.91	0.77536	67832	1358800	0.31597	0.43977	0.56023	0.87954	0.94355	TRUE
ntc_day21_bc1_grna_vs_ntc_day1_bc1_grna	SPTBN5_2_3	SPTBN5	791.26	1387.6	791.26	1387.6	0.80954	177780	3561900	0.31595	0.43241	0.56759	0.86482	0.93589	TRUE
ntc_day21_bc1_grna_vs_ntc_day1_bc1_grna	SAP30BP_1_2	SAP30BP	336.41	562.83	336.41	562.83	0.74075	25633	515490	0.31536	0.44695	0.55305	0.89389	0.94925	TRUE
ntc_day21_bc1_grna_vs_ntc_day1_bc1_grna	EIF1AX_4_1	EIF1AX	22.049	32.534	22.049	32.534	0.54087	54.958	1110.3	0.31464	0.49524	0.50476	0.99047	0.99518	TRUE
ntc_day21_bc1_grna_vs_ntc_day1_bc1_grna	EMG1_3_4	EMG1	22.049	32.534	22.049	32.534	0.54087	54.958	1110.3	0.31464	0.49524	0.50476	0.99047	0.99518	TRUE
ntc_day21_bc1_grna_vs_ntc_day1_bc1_grna	FNDC3B_1_2	FNDC3B	22.049	32.534	22.049	32.534	0.54087	54.958	1110.3	0.31464	0.49524	0.50476	0.99047	0.99518	TRUE
ntc_day21_bc1_grna_vs_ntc_day1_bc1_grna	GPATCH8_3_4	GPATCH8	22.049	32.534	22.049	32.534	0.54087	54.958	1110.3	0.31464	0.49524	0.50476	0.99047	0.99518	TRUE
ntc_day21_bc1_grna_vs_ntc_day1_bc1_grna	H4C8_4_1	H4C8	22.049	32.534	22.049	32.534	0.54087	54.958	1110.3	0.31464	0.49524	0.50476	0.99047	0.99518	TRUE
ntc_day21_bc1_grna_vs_ntc_day1_bc1_grna	ACAA2_2_3	ACAA2	22.049	32.534	22.049	32.534	0.54087	54.958	1110.3	0.31464	0.49524	0.50476	0.99047	0.99518	TRUE
ntc_day21_bc1_grna_vs_ntc_day1_bc1_grna	MDC1_4_1	MDC1	22.049	32.534	22.049	32.534	0.54087	54.958	1110.3	0.31464	0.49524	0.50476	0.99047	0.99518	TRUE
ntc_day21_bc1_grna_vs_ntc_day1_bc1_grna	ASS1_1_2	ASS1	22.049	32.534	22.049	32.534	0.54087	54.958	1110.3	0.31464	0.49524	0.50476	0.99047	0.99518	TRUE
ntc_day21_bc1_grna_vs_ntc_day1_bc1_grna	PRPF38A_1_2	PRPF38A	22.049	32.534	22.049	32.534	0.54087	54.958	1110.3	0.31464	0.49524	0.50476	0.99047	0.99518	TRUE
ntc_day21_bc1_grna_vs_ntc_day1_bc1_grna	RDM1_3_4	RDM1	22.049	32.534	22.049	32.534	0.54087	54.958	1110.3	0.31464	0.49524	0.50476	0.99047	0.99518	TRUE
ntc_day21_bc1_grna_vs_ntc_day1_bc1_grna	RNGTT_1_2	RNGTT	22.049	32.534	22.049	32.534	0.54087	54.958	1110.3	0.31464	0.49524	0.50476	0.99047	0.99518	TRUE
ntc_day21_bc1_grna_vs_ntc_day1_bc1_grna	SNRPF_2_3	SNRPF	22.049	32.534	22.049	32.534	0.54087	54.958	1110.3	0.31464	0.49524	0.50476	0.99047	0.99518	TRUE
ntc_day21_bc1_grna_vs_ntc_day1_bc1_grna	SSRP1_4_1	SSRP1	22.049	32.534	22.049	32.534	0.54087	54.958	1110.3	0.31464	0.49524	0.50476	0.99047	0.99518	TRUE
ntc_day21_bc1_grna_vs_ntc_day1_bc1_grna	USB1_2_3	USB1	22.049	32.534	22.049	32.534	0.54087	54.958	1110.3	0.31464	0.49524	0.50476	0.99047	0.99518	TRUE
ntc_day21_bc1_grna_vs_ntc_day1_bc1_grna	ZNF106_3_4	ZNF106	22.049	32.534	22.049	32.534	0.54087	54.958	1110.3	0.31464	0.49524	0.50476	0.99047	0.99518	TRUE
ntc_day21_bc1_grna_vs_ntc_day1_bc1_grna	TARS1_4_1	TARS1	974.59	1725.9	974.59	1725.9	0.82385	282240	5704700	0.31456	0.42807	0.57193	0.85614	0.93138	TRUE
ntc_day21_bc1_grna_vs_ntc_day1_bc1_grna	EDC4_4_1	EDC4	227.42	372.51	227.42	372.51	0.70943	10525	212830	0.31448	0.45343	0.54657	0.90686	0.95553	TRUE
ntc_day21_bc1_grna_vs_ntc_day1_bc1_grna	NOL7_1_2	NOL7	288.53	478.24	288.53	478.24	0.72703	17995	364390	0.31427	0.44907	0.55093	0.89813	0.95112	TRUE
ntc_day21_bc1_grna_vs_ntc_day1_bc1_grna	ZC3H10_2_3	ZC3H10	40.949	61.814	40.949	61.814	0.58244	217.67	4451	0.31274	0.48346	0.51654	0.96692	0.98463	TRUE
ntc_day21_bc1_grna_vs_ntc_day1_bc1_grna	SART3_1_2	SART3	665.26	1150.1	665.26	1150.1	0.7888	117510	2406800	0.31249	0.43341	0.56659	0.86682	0.93664	TRUE
ntc_day21_bc1_grna_vs_ntc_day1_bc1_grna	MSI1_2_3	MSI1	459.89	779.18	459.89	779.18	0.75938	50973	1044900	0.31236	0.43976	0.56024	0.87952	0.94355	TRUE
ntc_day21_bc1_grna_vs_ntc_day1_bc1_grna	RIOK2_3_4	RIOK2	156.24	250.51	156.24	250.51	0.67767	4443.6	91146	0.31226	0.45897	0.54103	0.91794	0.95948	TRUE
ntc_day21_bc1_grna_vs_ntc_day1_bc1_grna	SUGP2_1_2	SUGP2	52.289	79.707	52.289	79.707	0.59887	375.89	7715.7	0.31214	0.47876	0.52124	0.95752	0.98049	TRUE
ntc_day21_bc1_grna_vs_ntc_day1_bc1_grna	SMG9_4_1	SMG9	137.97	219.6	137.97	219.6	0.6667	3332.1	68831	0.31116	0.46062	0.53938	0.92125	0.96092	TRUE
ntc_day21_bc1_grna_vs_ntc_day1_bc1_grna	BAG4_3_4	BAG4	336.41	559.58	336.41	559.58	0.7324	24901	515490	0.31083	0.44442	0.55558	0.88883	0.94709	TRUE
ntc_day21_bc1_grna_vs_ntc_day1_bc1_grna	H4C2_4_1	H4C2	238.13	388.78	238.13	388.78	0.70482	11346	236150	0.30999	0.45013	0.54987	0.90025	0.95205	TRUE
ntc_day21_bc1_grna_vs_ntc_day1_bc1_grna	RBM20_4_1	RBM20	414.53	696.22	414.53	696.22	0.74666	39674	826310	0.30988	0.44019	0.55981	0.88038	0.94367	TRUE
ntc_day21_bc1_grna_vs_ntc_day1_bc1_grna	MECP2_3_4	MECP2	263.96	432.7	263.96	432.7	0.71089	14235	298010	0.30909	0.44778	0.55222	0.89556	0.9503	TRUE
ntc_day21_bc1_grna_vs_ntc_day1_bc1_grna	SPEN_3_4	SPEN	284.75	468.48	284.75	468.48	0.7163	16878	353690	0.30894	0.44634	0.55366	0.89267	0.94862	TRUE
ntc_day21_bc1_grna_vs_ntc_day1_bc1_grna	NGB_2_3	NGB	241.28	393.66	241.28	393.66	0.70389	11609	243270	0.30893	0.4493	0.5507	0.89861	0.95115	TRUE
ntc_day21_bc1_grna_vs_ntc_day1_bc1_grna	OAS1_4_1	OAS1	749.68	1298.1	749.68	1298.1	0.79123	150370	3152800	0.30885	0.42927	0.57073	0.85854	0.93232	TRUE
ntc_day21_bc1_grna_vs_ntc_day1_bc1_grna	ARHGEF28_1_2	ARHGEF28	81.898	126.88	81.898	126.88	0.62539	1011.7	21213	0.30885	0.46888	0.53112	0.93775	0.97035	TRUE
ntc_day21_bc1_grna_vs_ntc_day1_bc1_grna	HADH_1_2	HADH	183.96	296.06	183.96	296.06	0.68355	6283.2	131810	0.30877	0.45411	0.54589	0.90821	0.95587	TRUE
ntc_day21_bc1_grna_vs_ntc_day1_bc1_grna	NQO1_1_2	NQO1	529.82	899.55	529.82	899.55	0.76259	68352	1438800	0.30825	0.43495	0.56505	0.86991	0.9389	TRUE
ntc_day21_bc1_grna_vs_ntc_day1_bc1_grna	CSRP1_1_2	CSRP1	337.04	557.95	337.04	557.95	0.72552	24400	517670	0.30703	0.44226	0.55774	0.88453	0.94547	TRUE
ntc_day21_bc1_grna_vs_ntc_day1_bc1_grna	TARBP1_1_2	TARBP1	605.42	1032.9	605.42	1032.9	0.76977	91389	1944900	0.30656	0.43166	0.56834	0.86332	0.93511	TRUE
ntc_day21_bc1_grna_vs_ntc_day1_bc1_grna	TUT7_1_2	TUT7	294.2	483.12	294.2	483.12	0.71367	17845	380770	0.30616	0.44421	0.55579	0.88841	0.94676	TRUE
ntc_day21_bc1_grna_vs_ntc_day1_bc1_grna	YTHDC2_2_3	YTHDC2	124.11	195.2	124.11	195.2	0.64917	2527.2	54197	0.30538	0.45942	0.54058	0.91884	0.96007	TRUE
ntc_day21_bc1_grna_vs_ntc_day1_bc1_grna	RBM7_4_1	RBM7	110.25	172.43	110.25	172.43	0.64056	1933.2	41484	0.30529	0.46153	0.53847	0.92307	0.96187	TRUE
ntc_day21_bc1_grna_vs_ntc_day1_bc1_grna	ZNF598_2_3	ZNF598	224.27	362.75	224.27	362.75	0.69126	9587.6	206230	0.30492	0.44841	0.55159	0.89681	0.95079	TRUE
ntc_day21_bc1_grna_vs_ntc_day1_bc1_grna	ESS2_1_2	ESS2	218.6	352.99	218.6	352.99	0.68879	9029.6	194640	0.3046	0.44869	0.55131	0.89738	0.95082	TRUE
ntc_day21_bc1_grna_vs_ntc_day1_bc1_grna	DDX4_1_2	DDX4	238.76	387.15	238.76	387.15	0.69499	11009	237570	0.30444	0.44701	0.55299	0.89401	0.94925	TRUE
ntc_day21_bc1_grna_vs_ntc_day1_bc1_grna	PSTK_2_3	PSTK	266.48	434.32	266.48	434.32	0.70264	14085	304480	0.30417	0.44488	0.55512	0.88975	0.94752	TRUE
ntc_day21_bc1_grna_vs_ntc_day1_bc1_grna	HOOK1_1_2	HOOK1	311.21	510.78	311.21	510.78	0.71299	19913	432330	0.30351	0.44172	0.55828	0.88344	0.94468	TRUE
ntc_day21_bc1_grna_vs_ntc_day1_bc1_grna	ELP2_4_1	ELP2	252.62	409.92	252.62	409.92	0.69618	12371	269870	0.3028	0.44508	0.55492	0.89015	0.94766	TRUE
ntc_day21_bc1_grna_vs_ntc_day1_bc1_grna	IQCG_2_3	IQCG	245.06	396.91	245.06	396.91	0.6934	11528	251960	0.30251	0.44546	0.55454	0.89093	0.94824	TRUE
ntc_day21_bc1_grna_vs_ntc_day1_bc1_grna	NFX1_2_3	NFX1	325.07	533.55	325.07	533.55	0.71313	21732	477060	0.30184	0.44	0.56	0.88001	0.94355	TRUE
ntc_day21_bc1_grna_vs_ntc_day1_bc1_grna	TDRKH_2_3	TDRKH	841.66	1449.4	841.66	1449.4	0.7834	184660	4095400	0.3003	0.42235	0.57765	0.8447	0.92645	TRUE
ntc_day21_bc1_grna_vs_ntc_day1_bc1_grna	LARP1_4_1	LARP1	406.97	673.44	406.97	673.44	0.72524	35504	792650	0.29931	0.43456	0.56544	0.86912	0.93845	TRUE
ntc_day21_bc1_grna_vs_ntc_day1_bc1_grna	CST6_2_3	CST6	162.54	257.02	162.54	257.02	0.65785	4463.1	99658	0.29928	0.45116	0.54884	0.90232	0.95353	TRUE
ntc_day21_bc1_grna_vs_ntc_day1_bc1_grna	KCTD12_2_3	KCTD12	292.94	476.62	292.94	476.62	0.70032	16868	377090	0.2991	0.44035	0.55965	0.8807	0.94377	TRUE
ntc_day21_bc1_grna_vs_ntc_day1_bc1_grna	RNASE10_4_1	RNASE10	241.28	388.78	241.28	388.78	0.68594	10877	243270	0.29904	0.44382	0.55618	0.88764	0.94676	TRUE
ntc_day21_bc1_grna_vs_ntc_day1_bc1_grna	ZNF106_4_1	ZNF106	44.729	66.694	44.729	66.694	0.56592	241.23	5428.9	0.29811	0.47423	0.52577	0.94846	0.97475	TRUE
ntc_day21_bc1_grna_vs_ntc_day1_bc1_grna	TRA2B_3_4	TRA2B	329.48	538.43	329.48	538.43	0.70686	21830	491810	0.29795	0.43758	0.56242	0.87516	0.94166	TRUE
ntc_day21_bc1_grna_vs_ntc_day1_bc1_grna	ERP29_3_4	ERP29	141.12	221.23	141.12	221.23	0.64497	3208.9	72430	0.29767	0.45287	0.54713	0.90575	0.95488	TRUE
ntc_day21_bc1_grna_vs_ntc_day1_bc1_grna	PSMD1_2_3	PSMD1	134.19	209.84	134.19	209.84	0.6412	2861.8	64646	0.29755	0.45374	0.54626	0.90747	0.95553	TRUE
ntc_day21_bc1_grna_vs_ntc_day1_bc1_grna	MIF4GD_1_2	MIF4GD	585.26	984.14	585.26	984.14	0.7488	79554	1801600	0.29718	0.42691	0.57309	0.85381	0.93128	TRUE
ntc_day21_bc1_grna_vs_ntc_day1_bc1_grna	AFF3_1_2	AFF3	184.59	292.8	184.59	292.8	0.66276	5855.4	132830	0.29692	0.44754	0.55246	0.89508	0.94991	TRUE
ntc_day21_bc1_grna_vs_ntc_day1_bc1_grna	BRF2_2_3	BRF2	328.22	535.18	328.22	535.18	0.70365	21415	487570	0.29639	0.43678	0.56322	0.87355	0.94141	TRUE
ntc_day21_bc1_grna_vs_ntc_day1_bc1_grna	DALRD3_4_1	DALRD3	217.97	348.11	217.97	348.11	0.67291	8467.4	193380	0.29593	0.44395	0.55605	0.8879	0.94676	TRUE
ntc_day21_bc1_grna_vs_ntc_day1_bc1_grna	IMP3_1_2	IMP3	397.52	653.92	397.52	653.92	0.71667	32871	751660	0.29574	0.43297	0.56703	0.86594	0.93618	TRUE
ntc_day21_bc1_grna_vs_ntc_day1_bc1_grna	TDRD7_1_2	TDRD7	185.22	292.8	185.22	292.8	0.65787	5787.4	133860	0.29406	0.4459	0.5541	0.8918	0.94846	TRUE
ntc_day21_bc1_grna_vs_ntc_day1_bc1_grna	DENR_3_4	DENR	112.77	174.05	112.77	174.05	0.62172	1878.1	43655	0.29333	0.45465	0.54535	0.9093	0.95587	TRUE
ntc_day21_bc1_grna_vs_ntc_day1_bc1_grna	LARP1B_4_1	LARP1B	374.21	611.63	374.21	611.63	0.70732	28184	655720	0.29319	0.43262	0.56738	0.86524	0.9359	TRUE
ntc_day21_bc1_grna_vs_ntc_day1_bc1_grna	EPPK1_1_2	EPPK1	39.689	58.56	39.689	58.56	0.54971	178.06	4148.9	0.29298	0.47372	0.52628	0.94744	0.97405	TRUE
ntc_day21_bc1_grna_vs_ntc_day1_bc1_grna	PDE12_3_4	PDE12	442.88	728.75	442.88	728.75	0.71724	40861	959550	0.29183	0.42882	0.57118	0.85764	0.93216	TRUE
ntc_day21_bc1_grna_vs_ntc_day1_bc1_grna	TOE1_4_1	TOE1	996.01	1706.4	996.01	1706.4	0.77611	252320	5992100	0.2902	0.41359	0.58641	0.82718	0.91755	TRUE
ntc_day21_bc1_grna_vs_ntc_day1_bc1_grna	SRSF9_4_1	SRSF9	405.08	662.06	405.08	662.06	0.70737	33019	784360	0.29016	0.42948	0.57052	0.85895	0.93243	TRUE
ntc_day21_bc1_grna_vs_ntc_day1_bc1_grna	POLR2J2_3_4	POLR2J2	376.73	613.26	376.73	613.26	0.70148	27972	665740	0.28989	0.43063	0.56937	0.86126	0.93383	TRUE
ntc_day21_bc1_grna_vs_ntc_day1_bc1_grna	RPUSD1_1_2	RPUSD1	178.29	279.79	178.29	279.79	0.64722	5151.4	122810	0.28964	0.44417	0.55583	0.88834	0.94676	TRUE
ntc_day21_bc1_grna_vs_ntc_day1_bc1_grna	ANP32B_2_3	ANP32B	425.24	696.22	425.24	696.22	0.70994	36715	875340	0.28963	0.4283	0.5717	0.85661	0.93162	TRUE
ntc_day21_bc1_grna_vs_ntc_day1_bc1_grna	DUSP11_3_4	DUSP11	967.03	1652.7	967.03	1652.7	0.77258	235080	5605200	0.28962	0.41376	0.58624	0.82753	0.91774	TRUE
ntc_day21_bc1_grna_vs_ntc_day1_bc1_grna	MYH14_2_3	MYH14	169.47	265.15	169.47	265.15	0.64275	4577.6	109510	0.28913	0.44483	0.55517	0.88965	0.94752	TRUE
ntc_day21_bc1_grna_vs_ntc_day1_bc1_grna	DAZ2_2_3	DAZ2	257.03	409.92	257.03	409.92	0.67131	11687	280630	0.28861	0.43687	0.56313	0.87374	0.94141	TRUE
ntc_day21_bc1_grna_vs_ntc_day1_bc1_grna	RBM3_1_2	RBM3	393.74	640.91	393.74	640.91	0.70147	30547	735610	0.28819	0.42887	0.57113	0.85775	0.93216	TRUE
ntc_day21_bc1_grna_vs_ntc_day1_bc1_grna	HMGN2_4_1	HMGN2	131.67	203.33	131.67	203.33	0.62313	2568.1	61937	0.28797	0.44887	0.55113	0.89773	0.95082	TRUE
ntc_day21_bc1_grna_vs_ntc_day1_bc1_grna	GTF3A_4_1	GTF3A	258.29	411.55	258.29	411.55	0.66998	11744	283740	0.28771	0.43628	0.56372	0.87255	0.94077	TRUE
ntc_day21_bc1_grna_vs_ntc_day1_bc1_grna	HADH_2_3	HADH	224.27	354.62	224.27	354.62	0.65863	8494.4	206230	0.28701	0.43848	0.56152	0.87697	0.94312	TRUE
ntc_day21_bc1_grna_vs_ntc_day1_bc1_grna	WBP4_1_2	WBP4	437.21	714.11	437.21	714.11	0.70655	38337	932020	0.28682	0.42621	0.57379	0.85242	0.93106	TRUE
ntc_day21_bc1_grna_vs_ntc_day1_bc1_grna	C12ORF65_3_4	C12ORF65	231.2	366	231.2	366	0.66039	9085.2	220910	0.2868	0.4378	0.5622	0.87561	0.9419	TRUE
ntc_day21_bc1_grna_vs_ntc_day1_bc1_grna	EIF3J_2_3	EIF3J	423.98	691.34	423.98	691.34	0.70408	35740	869490	0.28672	0.42671	0.57329	0.85342	0.93128	TRUE
ntc_day21_bc1_grna_vs_ntc_day1_bc1_grna	H1-3_1_2	H1-3	22.679	32.534	22.679	32.534	0.50197	48.552	1182.5	0.28656	0.48039	0.51961	0.96079	0.9811	TRUE
ntc_day21_bc1_grna_vs_ntc_day1_bc1_grna	IARS1_4_1	IARS1	22.679	32.534	22.679	32.534	0.50197	48.552	1182.5	0.28656	0.48039	0.51961	0.96079	0.9811	TRUE
ntc_day21_bc1_grna_vs_ntc_day1_bc1_grna	MRPL34_1_2	MRPL34	22.679	32.534	22.679	32.534	0.50197	48.552	1182.5	0.28656	0.48039	0.51961	0.96079	0.9811	TRUE
ntc_day21_bc1_grna_vs_ntc_day1_bc1_grna	MYO5A_3_4	MYO5A	22.679	32.534	22.679	32.534	0.50197	48.552	1182.5	0.28656	0.48039	0.51961	0.96079	0.9811	TRUE
ntc_day21_bc1_grna_vs_ntc_day1_bc1_grna	PCDHGA9_1_2	PCDHGA9	22.679	32.534	22.679	32.534	0.50197	48.552	1182.5	0.28656	0.48039	0.51961	0.96079	0.9811	TRUE
ntc_day21_bc1_grna_vs_ntc_day1_bc1_grna	SRSF1_1_2	SRSF1	22.679	32.534	22.679	32.534	0.50197	48.552	1182.5	0.28656	0.48039	0.51961	0.96079	0.9811	TRUE
ntc_day21_bc1_grna_vs_ntc_day1_bc1_grna	TDRD3_2_3	TDRD3	487.61	800.33	487.61	800.33	0.71371	48896	1192600	0.28635	0.42398	0.57602	0.84796	0.92846	TRUE
ntc_day21_bc1_grna_vs_ntc_day1_bc1_grna	SRP19_2_3	SRP19	143.01	221.23	143.01	221.23	0.62591	3059.3	74639	0.28631	0.44643	0.55357	0.89285	0.94862	TRUE
ntc_day21_bc1_grna_vs_ntc_day1_bc1_grna	NOL7_2_3	NOL7	51.659	76.454	51.659	76.454	0.55666	307.4	7508	0.28616	0.4653	0.5347	0.93059	0.96542	TRUE
ntc_day21_bc1_grna_vs_ntc_day1_bc1_grna	HSPA1A_2_3	HSPA1A	391.22	634.4	391.22	634.4	0.69601	29569	725010	0.2856	0.42753	0.57247	0.85506	0.93128	TRUE
ntc_day21_bc1_grna_vs_ntc_day1_bc1_grna	CD2BP2_3_4	CD2BP2	626.84	1041.1	626.84	1041.1	0.731	85797	2103900	0.28558	0.41905	0.58095	0.83811	0.92221	TRUE
ntc_day21_bc1_grna_vs_ntc_day1_bc1_grna	SYF2_1_2	SYF2	556.28	917.45	556.28	917.45	0.7208	65222	1606300	0.28497	0.42083	0.57917	0.84167	0.92456	TRUE
ntc_day21_bc1_grna_vs_ntc_day1_bc1_grna	MARK2_2_3	MARK2	652.66	1083.4	652.66	1083.4	0.73023	92752	2305000	0.28369	0.41725	0.58275	0.8345	0.92136	TRUE
ntc_day21_bc1_grna_vs_ntc_day1_bc1_grna	ACIN1_4_1	ACIN1	275.3	437.58	275.3	437.58	0.66657	13166	327720	0.28346	0.43273	0.56727	0.86547	0.9359	TRUE
ntc_day21_bc1_grna_vs_ntc_day1_bc1_grna	TDRD7_3_4	TDRD7	316.25	505.9	316.25	505.9	0.67606	17982	448310	0.28324	0.43007	0.56993	0.86013	0.93309	TRUE
ntc_day21_bc1_grna_vs_ntc_day1_bc1_grna	SNTB2_4_1	SNTB2	440.36	715.74	440.36	715.74	0.69949	37917	947260	0.28294	0.42388	0.57612	0.84775	0.92836	TRUE
ntc_day21_bc1_grna_vs_ntc_day1_bc1_grna	RBM24_2_3	RBM24	260.81	413.18	260.81	413.18	0.6617	11607	290040	0.28291	0.43342	0.56658	0.86684	0.93664	TRUE
ntc_day21_bc1_grna_vs_ntc_day1_bc1_grna	STRBP_4_1	STRBP	52.919	78.081	52.919	78.081	0.55254	316.56	7926.7	0.28262	0.46298	0.53702	0.92595	0.96285	TRUE
ntc_day21_bc1_grna_vs_ntc_day1_bc1_grna	ELP1_3_4	ELP1	373.58	601.87	373.58	601.87	0.68657	26058	653230	0.28246	0.42659	0.57341	0.85317	0.93128	TRUE
ntc_day21_bc1_grna_vs_ntc_day1_bc1_grna	NOL11_2_3	NOL11	461.78	751.53	461.78	751.53	0.70142	41976	1054600	0.28215	0.42257	0.57743	0.84513	0.92669	TRUE
ntc_day21_bc1_grna_vs_ntc_day1_bc1_grna	RNF113B_1_2	RNF113B	308.06	491.26	308.06	491.26	0.67151	16780	422500	0.28184	0.42976	0.57024	0.85952	0.93278	TRUE
ntc_day21_bc1_grna_vs_ntc_day1_bc1_grna	KHDC1L_1_2	KHDC1L	1595.8	2765.4	1595.8	2765.4	0.79284	683980	17389000	0.28048	0.39978	0.60022	0.79956	0.90342	TRUE
ntc_day21_bc1_grna_vs_ntc_day1_bc1_grna	NSUN2_2_3	NSUN2	488.24	793.82	488.24	793.82	0.70009	46690	1196100	0.27941	0.42	0.58	0.84	0.92357	TRUE
ntc_day21_bc1_grna_vs_ntc_day1_bc1_grna	FASTKD1_3_4	FASTKD1	299.87	474.99	299.87	474.99	0.66178	15333	397550	0.27774	0.42795	0.57205	0.8559	0.93128	TRUE
ntc_day21_bc1_grna_vs_ntc_day1_bc1_grna	CANX_3_4	CANX	508.4	826.35	508.4	826.35	0.69971	50547	1310600	0.27773	0.41831	0.58169	0.83662	0.92196	TRUE
ntc_day21_bc1_grna_vs_ntc_day1_bc1_grna	HEXIM2_4_1	HEXIM2	194.04	300.94	194.04	300.94	0.6305	5713.8	148690	0.27723	0.43574	0.56426	0.87148	0.93985	TRUE
ntc_day21_bc1_grna_vs_ntc_day1_bc1_grna	ZC3H15_3_4	ZC3H15	226.16	352.99	226.16	352.99	0.63997	8042.2	210180	0.27663	0.43255	0.56745	0.86511	0.9359	TRUE
ntc_day21_bc1_grna_vs_ntc_day1_bc1_grna	ARHGEF1_3_4	ARHGEF1	373.58	596.99	373.58	596.99	0.67484	24956	653230	0.27642	0.42317	0.57683	0.84634	0.92741	TRUE
ntc_day21_bc1_grna_vs_ntc_day1_bc1_grna	CXORF57_4_1	CXORF57	105.84	159.41	105.84	159.41	0.58639	1435.2	37833	0.27545	0.44614	0.55386	0.89227	0.94852	TRUE
ntc_day21_bc1_grna_vs_ntc_day1_bc1_grna	PKN2_2_3	PKN2	75.598	112.24	75.598	112.24	0.56401	671.34	17709	0.27535	0.45243	0.54757	0.90485	0.95488	TRUE
ntc_day21_bc1_grna_vs_ntc_day1_bc1_grna	PATL1_2_3	PATL1	62.999	92.721	62.999	92.721	0.55033	441.7	11740	0.27431	0.4553	0.5447	0.9106	0.95587	TRUE
ntc_day21_bc1_grna_vs_ntc_day1_bc1_grna	CNOT6_1_2	CNOT6	475.01	764.54	475.01	764.54	0.68549	41914	1124100	0.27308	0.41689	0.58311	0.83377	0.92104	TRUE
ntc_day21_bc1_grna_vs_ntc_day1_bc1_grna	CMTR2_1_2	CMTR2	326.33	515.66	326.33	515.66	0.65845	17922	481250	0.27291	0.42367	0.57633	0.84735	0.92815	TRUE
ntc_day21_bc1_grna_vs_ntc_day1_bc1_grna	YBX1_3_4	YBX1	578.96	940.22	578.96	940.22	0.69859	65256	1758100	0.27246	0.41294	0.58706	0.82588	0.91693	TRUE
ntc_day21_bc1_grna_vs_ntc_day1_bc1_grna	ZC3H4_3_4	ZC3H4	38.429	55.307	38.429	55.307	0.51405	142.43	3858.7	0.27171	0.46316	0.53684	0.92633	0.96301	TRUE
ntc_day21_bc1_grna_vs_ntc_day1_bc1_grna	NXT1_2_3	NXT1	50.399	73.2	50.399	73.2	0.52969	259.96	7101.9	0.27057	0.4575	0.5425	0.91501	0.95831	TRUE
ntc_day21_bc1_grna_vs_ntc_day1_bc1_grna	MPP4_2_3	MPP4	106.47	159.41	106.47	159.41	0.5779	1401.7	38343	0.27039	0.44327	0.55673	0.88655	0.94673	TRUE
ntc_day21_bc1_grna_vs_ntc_day1_bc1_grna	SRSF5_2_3	SRSF5	570.14	922.33	570.14	922.33	0.693	62019	1698100	0.27026	0.41196	0.58804	0.82391	0.91565	TRUE
ntc_day21_bc1_grna_vs_ntc_day1_bc1_grna	COPB1_1_2	COPB1	184.59	283.04	184.59	283.04	0.61402	4846.8	132830	0.27014	0.43275	0.56725	0.86549	0.9359	TRUE
ntc_day21_bc1_grna_vs_ntc_day1_bc1_grna	GAS2_2_3	GAS2	223.01	344.86	223.01	344.86	0.62658	7422.6	203630	0.27000999999999997	0.42912	0.57088	0.85824	0.93218	TRUE
ntc_day21_bc1_grna_vs_ntc_day1_bc1_grna	FYTTD1_1_2	FYTTD1	820.87	1351.8	820.87	1351.8	0.71893	140930	3870300	0.26986	0.40517	0.59483	0.81033	0.90804	TRUE
ntc_day21_bc1_grna_vs_ntc_day1_bc1_grna	LASP1_4_1	LASP1	161.28	245.63	161.28	245.63	0.60389	3557.6	97922	0.26956	0.43496	0.56504	0.86993	0.9389	TRUE
ntc_day21_bc1_grna_vs_ntc_day1_bc1_grna	UBE2I_2_3	UBE2I	672.19	1094.8	672.19	1094.8	0.70283	89278	2463800	0.26921	0.40837	0.59163	0.81674	0.91216	TRUE
ntc_day21_bc1_grna_vs_ntc_day1_bc1_grna	ADK_2_3	ADK	47.249	68.32	47.249	68.32	0.52279	222.01	6141.6	0.26888	0.45782	0.54218	0.91564	0.95854	TRUE
ntc_day21_bc1_grna_vs_ntc_day1_bc1_grna	SETD7_4_1	SETD7	207.27	318.83	207.27	318.83	0.61888	6223.2	172570	0.26856	0.42969	0.57031	0.85937	0.93274	TRUE
ntc_day21_bc1_grna_vs_ntc_day1_bc1_grna	LARP7_3_4	LARP7	250.73	388.78	250.73	388.78	0.63074	9527.8	265330	0.26799	0.4258	0.5742	0.8516	0.93106	TRUE
ntc_day21_bc1_grna_vs_ntc_day1_bc1_grna	MYO18A_1_2	MYO18A	418.94	665.31	418.94	665.31	0.66601	30349	846310	0.26781	0.41618	0.58382	0.83235	0.92061	TRUE
ntc_day21_bc1_grna_vs_ntc_day1_bc1_grna	C19ORF66_3_4	C19ORF66	39.689	56.934	39.689	56.934	0.50976	148.69	4148.9	0.26772	0.46047	0.53953	0.92094	0.96078	TRUE
ntc_day21_bc1_grna_vs_ntc_day1_bc1_grna	ZRANB2_2_3	ZRANB2	567.62	914.19	567.62	914.19	0.68662	60058	1681200	0.26729	0.41033	0.58967	0.82065	0.91377	TRUE
ntc_day21_bc1_grna_vs_ntc_day1_bc1_grna	HNRNPH3_3_4	HNRNPH3	934.9	1543.7	934.9	1543.7	0.72292	185330	5193100	0.26716	0.40128	0.59872	0.80256	0.90469	TRUE
ntc_day21_bc1_grna_vs_ntc_day1_bc1_grna	PPIA_3_4	PPIA	180.18	274.91	180.18	274.91	0.6068	4487.1	125770	0.26712	0.43153	0.56847	0.86305	0.93501	TRUE
ntc_day21_bc1_grna_vs_ntc_day1_bc1_grna	ATXN2L_4_1	ATXN2L	108.99	162.67	108.99	162.67	0.57343	1440.8	40422	0.267	0.44098	0.55902	0.88196	0.94388	TRUE
ntc_day21_bc1_grna_vs_ntc_day1_bc1_grna	RPL30_3_4	RPL30	183.33	279.79	183.33	279.79	0.60723	4652.5	130790	0.26673	0.43098	0.56902	0.86196	0.93435	TRUE
ntc_day21_bc1_grna_vs_ntc_day1_bc1_grna	SMAD2_3_4	SMAD2	66.778	97.601	66.778	97.601	0.54077	475.01	13388	0.26638	0.44996	0.55004	0.89991	0.95203	TRUE
ntc_day21_bc1_grna_vs_ntc_day1_bc1_grna	TSR1_3_4	TSR1	56.069	81.334	56.069	81.334	0.52879	319.17	9029.2	0.26589	0.45301	0.54699	0.90601	0.95492	TRUE
ntc_day21_bc1_grna_vs_ntc_day1_bc1_grna	LARS1_1_2	LARS1	116.55	174.05	116.55	174.05	0.57456	1653.5	47028	0.26518	0.43871	0.56129	0.87743	0.94338	TRUE
ntc_day21_bc1_grna_vs_ntc_day1_bc1_grna	TARBP1_4_1	TARBP1	584	938.59	584	938.59	0.68361	62869	1792900	0.26483	0.40839	0.59161	0.81678	0.91216	TRUE
ntc_day21_bc1_grna_vs_ntc_day1_bc1_grna	CILK1_4_1	CILK1	230.57	354.62	230.57	354.62	0.61884	7693.1	219550	0.26473	0.42555	0.57445	0.85109	0.93068	TRUE
ntc_day21_bc1_grna_vs_ntc_day1_bc1_grna	PARP1_3_4	PARP1	304.91	474.99	304.91	474.99	0.63781	14463	412800	0.26471	0.4203	0.5797	0.84061	0.92388	TRUE
ntc_day21_bc1_grna_vs_ntc_day1_bc1_grna	NOVA1_4_1	NOVA1	391.22	616.51	391.22	616.51	0.6548	25378	725010	0.26459	0.41561	0.58439	0.83121	0.92061	TRUE
ntc_day21_bc1_grna_vs_ntc_day1_bc1_grna	TSEN54_2_3	TSEN54	443.51	702.72	443.51	702.72	0.6628	33596	962640	0.2642	0.41307	0.58693	0.82614	0.91693	TRUE
ntc_day21_bc1_grna_vs_ntc_day1_bc1_grna	TSR1_4_1	TSR1	164.43	248.88	164.43	248.88	0.59506	3566.4	102290	0.26406	0.43156	0.56844	0.86312	0.93501	TRUE
ntc_day21_bc1_grna_vs_ntc_day1_bc1_grna	POU5F1_2_3	POU5F1	213.56	326.96	213.56	326.96	0.61212	6429.5	184650	0.26389	0.42652	0.57348	0.85304	0.93128	TRUE
ntc_day21_bc1_grna_vs_ntc_day1_bc1_grna	RIMS1_2_3	RIMS1	114.66	170.8	114.66	170.8	0.57088	1576.1	45324	0.26372	0.43822	0.56178	0.87645	0.94268	TRUE
ntc_day21_bc1_grna_vs_ntc_day1_bc1_grna	DRG2_4_1	DRG2	1603.3	2708.4	1603.3	2708.4	0.75603	610630	17576000	0.2636	0.3897	0.6103	0.7794	0.89258	TRUE
ntc_day21_bc1_grna_vs_ntc_day1_bc1_grna	ZCCHC24_3_4	ZCCHC24	310.58	483.12	310.58	483.12	0.63576	14885	430350	0.26301	0.419	0.581	0.838	0.92221	TRUE
ntc_day21_bc1_grna_vs_ntc_day1_bc1_grna	HBS1L_1_2	HBS1L	177.03	268.4	177.03	268.4	0.59767	4174.8	120860	0.26284	0.42949	0.57051	0.85897	0.93243	TRUE
ntc_day21_bc1_grna_vs_ntc_day1_bc1_grna	DIAPH1_3_4	DIAPH1	119.07	177.31	119.07	177.31	0.57053	1696	49355	0.26216	0.43665	0.56335	0.8733	0.94134	TRUE
ntc_day21_bc1_grna_vs_ntc_day1_bc1_grna	TRA2B_2_3	TRA2B	427.13	673.44	427.13	673.44	0.65565	30335	884160	0.26195	0.41248	0.58752	0.82496	0.91633	TRUE
ntc_day21_bc1_grna_vs_ntc_day1_bc1_grna	EZH2_3_4	EZH2	260.81	401.79	260.81	401.79	0.62148	9937.1	290040	0.26177	0.42157	0.57843	0.84314	0.9257	TRUE
ntc_day21_bc1_grna_vs_ntc_day1_bc1_grna	ALKBH8_3_4	ALKBH8	214.19	326.96	214.19	326.96	0.60789	6358.2	185880	0.26155	0.42516	0.57484	0.85032	0.93033	TRUE
ntc_day21_bc1_grna_vs_ntc_day1_bc1_grna	SEC62_2_3	SEC62	1188.8	1968.3	1188.8	1968.3	0.72697	303810	8938300	0.26073	0.39324	0.60676	0.78648	0.89741	TRUE
ntc_day21_bc1_grna_vs_ntc_day1_bc1_grna	PAFAH1B3_4_1	PAFAH1B3	410.12	644.16	410.12	644.16	0.65011	27388	806580	0.2606	0.41246	0.58754	0.82492	0.91633	TRUE
ntc_day21_bc1_grna_vs_ntc_day1_bc1_grna	RNASEH2B_2_3	RNASEH2B	356.57	556.32	356.57	556.32	0.64028	19950	587940	0.26051	0.41501	0.58499	0.83002	0.92026	TRUE
ntc_day21_bc1_grna_vs_ntc_day1_bc1_grna	NKAP_2_3	NKAP	23.309	32.534	23.309	32.534	0.46409	42.542	1257.2	0.26015	0.46627999999999997	0.53372	0.93255999999999994	0.9666	TRUE
ntc_day21_bc1_grna_vs_ntc_day1_bc1_grna	CSTF2_3_4	CSTF2	543.05	863.77	543.05	863.77	0.66858	51430	1521200	0.26003	0.40696	0.59304	0.81392	0.91046	TRUE
ntc_day21_bc1_grna_vs_ntc_day1_bc1_grna	XPOT_3_4	XPOT	192.15	291.18	192.15	291.18	0.59715	4903.5	145430	0.25968	0.42617	0.57383	0.85234	0.93106	TRUE
ntc_day21_bc1_grna_vs_ntc_day1_bc1_grna	PARK7_2_3	PARK7	784.96	1270.4	784.96	1270.4	0.69393	117840	3498100	0.25957	0.39998	0.60002	0.79996	0.90356	TRUE
ntc_day21_bc1_grna_vs_ntc_day1_bc1_grna	MYH9_1_2	MYH9	478.79	756.41	478.79	756.41	0.65867	38535	1144400	0.25951	0.40897	0.59103000000000006	0.81795	0.91238	TRUE
ntc_day21_bc1_grna_vs_ntc_day1_bc1_grna	NUDT16L1_3_4	NUDT16L1	417.68	655.55	417.68	655.55	0.64906	28291	840570	0.25945	0.41147	0.58853	0.82293	0.91516	TRUE
ntc_day21_bc1_grna_vs_ntc_day1_bc1_grna	DXO_4_1	DXO	303.02	468.48	303.02	468.48	0.62689	13689	407050	0.25934	0.41739	0.58261	0.83478	0.92153	TRUE
ntc_day21_bc1_grna_vs_ntc_day1_bc1_grna	TRUB1_1_2	TRUB1	137.34	204.96	137.34	204.96	0.57419	2286.5	68123	0.25909	0.43224	0.56776	0.86449	0.93576	TRUE
ntc_day21_bc1_grna_vs_ntc_day1_bc1_grna	CAVIN1_2_3	CAVIN1	28.979	40.667	28.979	40.667	0.47494	68.3	2047.4	0.2583	0.46136	0.53864	0.92272	0.96174	TRUE
ntc_day21_bc1_grna_vs_ntc_day1_bc1_grna	LARP4B_2_3	LARP4B	260.18	398.54	260.18	398.54	0.61326	9570.7	288460	0.2576	0.41927	0.58073	0.83855	0.92245	TRUE
ntc_day21_bc1_grna_vs_ntc_day1_bc1_grna	PABPC4L_4_1	PABPC4L	64.258	92.721	64.258	92.721	0.5222	405.05	12276	0.25688	0.44559	0.55441	0.89119	0.9484	TRUE
ntc_day21_bc1_grna_vs_ntc_day1_bc1_grna	PLEC_4_1	PLEC	86.938	126.88	86.938	126.88	0.54024	797.72	24272	0.25638	0.43953	0.56047	0.87905	0.94355	TRUE
ntc_day21_bc1_grna_vs_ntc_day1_bc1_grna	STAU1_1_2	STAU1	454.22	712.48	454.22	712.48	0.64832	33351	1016000	0.25623	0.40807	0.59193	0.81613	0.91216	TRUE
ntc_day21_bc1_grna_vs_ntc_day1_bc1_grna	DYNC1I2_1_2	DYNC1I2	443.51	694.59	443.51	694.59	0.64603	31521	962640	0.25591	0.40833	0.59167	0.81665	0.91216	TRUE
ntc_day21_bc1_grna_vs_ntc_day1_bc1_grna	LCMT2_3_4	LCMT2	652.66	1041.1	652.66	1041.1	0.67283	75431	2305000	0.25583	0.40117	0.59883	0.80233	0.90463	TRUE
ntc_day21_bc1_grna_vs_ntc_day1_bc1_grna	SF3B6_2_3	SF3B6	94.498	138.27	94.498	138.27	0.54432	957.9	29295	0.25573	0.43757	0.56243	0.87513	0.94166	TRUE
ntc_day21_bc1_grna_vs_ntc_day1_bc1_grna	NPM3_2_3	NPM3	293.57	450.59	293.57	450.59	0.61639	12327	378930	0.25508	0.41557	0.58443	0.83114	0.92061	TRUE
ntc_day21_bc1_grna_vs_ntc_day1_bc1_grna	MEX3B_4_1	MEX3B	44.729	63.44	44.729	63.44	0.49486	175.06	5428.9	0.25395	0.45094	0.54906	0.90188	0.95319	TRUE
ntc_day21_bc1_grna_vs_ntc_day1_bc1_grna	RNASE4_1_2	RNASE4	447.92	699.47	447.92	699.47	0.64187	31639	984410	0.25354	0.40678	0.59322	0.81357	0.9103	TRUE
ntc_day21_bc1_grna_vs_ntc_day1_bc1_grna	MAT1A_4_1	MAT1A	40.319	56.934	40.319	56.934	0.4876	138.02	4298.5	0.25342	0.45263	0.54737	0.90525	0.95488	TRUE
ntc_day21_bc1_grna_vs_ntc_day1_bc1_grna	EEF1B2_3_4	EEF1B2	184.59	276.54	184.59	276.54	0.58059	4227.4	132830	0.25229	0.42282	0.57718	0.84565	0.92698	TRUE
ntc_day21_bc1_grna_vs_ntc_day1_bc1_grna	LGALS1_3_4	LGALS1	121.59	178.93	121.59	178.93	0.55366	1644.4	51744	0.25211	0.43074	0.56926	0.86147	0.93394	TRUE
ntc_day21_bc1_grna_vs_ntc_day1_bc1_grna	PCSK9_3_4	PCSK9	1391	2288.7	1391	2288.7	0.71801	402960	12749000	0.25143	0.38496	0.61504	0.76993	0.88666	TRUE
ntc_day21_bc1_grna_vs_ntc_day1_bc1_grna	TES_3_4	TES	45.989	65.067	45.989	65.067	0.49161	181.99	5779.1	0.25096	0.44883	0.55117	0.89765	0.95082	TRUE
ntc_day21_bc1_grna_vs_ntc_day1_bc1_grna	GTPBP2_4_1	GTPBP2	942.46	1519.3	942.46	1519.3	0.68834	166380	5288500	0.25084	0.39158	0.60842	0.78316	0.89532	TRUE
ntc_day21_bc1_grna_vs_ntc_day1_bc1_grna	MIF4GD_3_4	MIF4GD	375.47	579.1	375.47	579.1	0.62376	20732	660720	0.25051	0.40835	0.59165	0.8167	0.91216	TRUE
ntc_day21_bc1_grna_vs_ntc_day1_bc1_grna	DHX35_1_2	DHX35	801.97	1281.8	801.97	1281.8	0.6759	115130	3671800	0.25042	0.39426	0.60574	0.78852	0.89826	TRUE
ntc_day21_bc1_grna_vs_ntc_day1_bc1_grna	SERBP1_3_4	SERBP1	599.12	943.47	599.12	943.47	0.65427	59291	1899500	0.24986	0.39928	0.60072	0.79855	0.90302	TRUE
ntc_day21_bc1_grna_vs_ntc_day1_bc1_grna	METTL15_1_2	METTL15	137.97	203.33	137.97	203.33	0.55619	2136.5	68831	0.24916	0.42668	0.57332	0.85335	0.93128	TRUE
ntc_day21_bc1_grna_vs_ntc_day1_bc1_grna	ELAVL4_2_3	ELAVL4	436.58	676.7	436.58	676.7	0.6311	28828	928980	0.24913	0.40474	0.59526	0.80947	0.90804	TRUE
ntc_day21_bc1_grna_vs_ntc_day1_bc1_grna	SRFBP1_3_4	SRFBP1	60.479	86.214	60.479	86.214	0.50447	331.15	10709	0.24869	0.44236	0.55764	0.88472	0.94547	TRUE
ntc_day21_bc1_grna_vs_ntc_day1_bc1_grna	SLA_1_2	SLA	290.42	440.83	290.42	440.83	0.60037	11311	369800	0.24733	0.4114	0.5886	0.82279	0.91513	TRUE
ntc_day21_bc1_grna_vs_ntc_day1_bc1_grna	TMA7_2_3	TMA7	297.98	452.22	297.98	452.22	0.60014	11894	391910	0.24637	0.41036	0.58964	0.82073	0.91377	TRUE
ntc_day21_bc1_grna_vs_ntc_day1_bc1_grna	AFF3_4_1	AFF3	659.59	1037.8	659.59	1037.8	0.65311	71527	2360700	0.24617	0.39537	0.60463	0.79073	0.89923	TRUE
ntc_day21_bc1_grna_vs_ntc_day1_bc1_grna	MAZ_4_1	MAZ	381.77	585.6	381.77	585.6	0.61591	20774	686040	0.24609	0.40552	0.59448	0.81104	0.90851	TRUE
ntc_day21_bc1_grna_vs_ntc_day1_bc1_grna	HMGN5_3_4	HMGN5	52.919	74.827	52.919	74.827	0.49193	239.99	7926.7	0.24607	0.44353	0.55647	0.88706	0.94676	TRUE
ntc_day21_bc1_grna_vs_ntc_day1_bc1_grna	TNPO2_3_4	TNPO2	411.38	632.78	411.38	632.78	0.62	24508	812190	0.24566	0.40387	0.59613	0.80773	0.90771	TRUE
ntc_day21_bc1_grna_vs_ntc_day1_bc1_grna	RBMS2_2_3	RBMS2	302.39	458.72	302.39	458.72	0.59958	12220	405140	0.24561	0.40965	0.59035	0.81931	0.91365	TRUE
ntc_day21_bc1_grna_vs_ntc_day1_bc1_grna	CMSS1_1_2	CMSS1	289.16	437.58	289.16	437.58	0.59596	11013	366190	0.24526	0.4103	0.5897	0.82061	0.91377	TRUE
ntc_day21_bc1_grna_vs_ntc_day1_bc1_grna	BCDIN3D_1_2	BCDIN3D	290.42	439.2	290.42	439.2	0.59505	11068	369800	0.24466	0.40988	0.59012	0.81977	0.91377	TRUE
ntc_day21_bc1_grna_vs_ntc_day1_bc1_grna	MRPL16_1_2	MRPL16	285.38	431.07	285.38	431.07	0.59332	10612	355460	0.24436	0.41005	0.58995	0.82009	0.91377	TRUE
ntc_day21_bc1_grna_vs_ntc_day1_bc1_grna	FARSB_3_4	FARSB	100.17	144.77	100.17	144.77	0.52699	994.88	33412	0.24403	0.43006	0.56994	0.86012	0.93309	TRUE
ntc_day21_bc1_grna_vs_ntc_day1_bc1_grna	TCEA1_2_3	TCEA1	1220.9	1969.9	1220.9	1969.9	0.68972	280500	9493700	0.24309	0.38235	0.61765	0.76469	0.88534	TRUE
ntc_day21_bc1_grna_vs_ntc_day1_bc1_grna	DDX19B_1_2	DDX19B	429.65	658.8	429.65	658.8	0.61552	26256	895990	0.24209	0.401	0.599	0.802	0.90438	TRUE
ntc_day21_bc1_grna_vs_ntc_day1_bc1_grna	EZH1_1_2	EZH1	227.42	338.35	227.42	338.35	0.57105	6152.1	212830	0.24044	0.41218	0.58782	0.82437	0.91603	TRUE
ntc_day21_bc1_grna_vs_ntc_day1_bc1_grna	DDX54_4_1	DDX54	265.22	396.91	265.22	396.91	0.5798	8670.5	301230	0.23993	0.40894	0.59106	0.81788	0.91238	TRUE
ntc_day21_bc1_grna_vs_ntc_day1_bc1_grna	YRDC_2_3	YRDC	653.92	1018.3	653.92	1018.3	0.63818	66385	2315000	0.23948	0.39164	0.60836	0.78327	0.89532	TRUE
ntc_day21_bc1_grna_vs_ntc_day1_bc1_grna	NOVA1_2_3	NOVA1	389.33	592.11	389.33	592.11	0.6036	20560	717120	0.23946	0.40135	0.59865	0.80271	0.90469	TRUE
ntc_day21_bc1_grna_vs_ntc_day1_bc1_grna	CS_3_4	CS	556.91	860.51	556.91	860.51	0.62685	46088	1610400	0.23925	0.39449	0.60551	0.78898	0.89826	TRUE
ntc_day21_bc1_grna_vs_ntc_day1_bc1_grna	RNASEH2B_4_1	RNASEH2B	233.09	346.48	233.09	346.48	0.56985	6428.4	225010	0.23904	0.41092	0.58908	0.82184	0.91455	TRUE
ntc_day21_bc1_grna_vs_ntc_day1_bc1_grna	H4C1_2_3	H4C1	242.54	361.12	242.54	361.12	0.57229	7030.4	246150	0.23901	0.41014	0.58986	0.82027	0.91377	TRUE
ntc_day21_bc1_grna_vs_ntc_day1_bc1_grna	PATL2_4_1	PATL2	467.45	715.74	467.45	715.74	0.61355	30824	1084100	0.23847	0.39733	0.60267	0.79466	0.90174	TRUE
ntc_day21_bc1_grna_vs_ntc_day1_bc1_grna	NOS2_1_2	NOS2	280.34	419.68	280.34	419.68	0.5804	9707.7	341430	0.23846	0.40705	0.59295	0.8141	0.91049	TRUE
ntc_day21_bc1_grna_vs_ntc_day1_bc1_grna	TRMT2A_3_4	TRMT2A	259.55	387.15	259.55	387.15	0.57503	8140.3	286880	0.23822	0.40839	0.59161	0.81678	0.91216	TRUE
ntc_day21_bc1_grna_vs_ntc_day1_bc1_grna	PEBP1_4_1	PEBP1	418.94	637.66	418.94	637.66	0.60486	23919	846310	0.23775	0.39898	0.60102	0.79797	0.90284	TRUE
ntc_day21_bc1_grna_vs_ntc_day1_bc1_grna	TOP3B_1_2	TOP3B	156.24	227.73	156.24	227.73	0.54074	2556	91146	0.23682	0.41743	0.58257	0.83487	0.92153	TRUE
ntc_day21_bc1_grna_vs_ntc_day1_bc1_grna	LDHB_1_2	LDHB	721.96	1124	721.96	1124	0.63798	80831	2895500	0.23629	0.38794	0.61206	0.77588	0.89021	TRUE
ntc_day21_bc1_grna_vs_ntc_day1_bc1_grna	UTP23_1_2	UTP23	532.97	818.22	532.97	818.22	0.6175	40684	1458200	0.23622	0.39357	0.60643	0.78713	0.89779	TRUE
ntc_day21_bc1_grna_vs_ntc_day1_bc1_grna	FLUC_2_3	FLUC	318.77	478.24	318.77	478.24	0.58371	12715	456420	0.23605	0.40321	0.59679	0.80643	0.90719	TRUE
ntc_day21_bc1_grna_vs_ntc_day1_bc1_grna	CNOT8_3_4	CNOT8	549.35	844.25	549.35	844.25	0.61903	43483	1561400	0.236	0.39287	0.60713	0.78574	0.89682	TRUE
ntc_day21_bc1_grna_vs_ntc_day1_bc1_grna	SRRM1_1_2	SRRM1	417.05	632.78	417.05	632.78	0.6003	23269	837710	0.2357	0.39789	0.60211	0.79579	0.90174	TRUE
ntc_day21_bc1_grna_vs_ntc_day1_bc1_grna	HNRNPH1_1_2	HNRNPH1	23.939	32.534	23.939	32.534	0.42718	36.929	1334.5	0.23526	0.45286	0.54714	0.90571	0.95488	TRUE
ntc_day21_bc1_grna_vs_ntc_day1_bc1_grna	RBM28_3_4	RBM28	23.939	32.534	23.939	32.534	0.42718	36.929	1334.5	0.23526	0.45286	0.54714	0.90571	0.95488	TRUE
ntc_day21_bc1_grna_vs_ntc_day1_bc1_grna	RPL7L1_3_4	RPL7L1	23.939	32.534	23.939	32.534	0.42718	36.929	1334.5	0.23526	0.45286	0.54714	0.90571	0.95488	TRUE
ntc_day21_bc1_grna_vs_ntc_day1_bc1_grna	RPP40_3_4	RPP40	23.939	32.534	23.939	32.534	0.42718	36.929	1334.5	0.23526	0.45286	0.54714	0.90571	0.95488	TRUE
ntc_day21_bc1_grna_vs_ntc_day1_bc1_grna	RRS1_2_3	RRS1	23.939	32.534	23.939	32.534	0.42718	36.929	1334.5	0.23526	0.45286	0.54714	0.90571	0.95488	TRUE
ntc_day21_bc1_grna_vs_ntc_day1_bc1_grna	SRP14_3_4	SRP14	23.939	32.534	23.939	32.534	0.42718	36.929	1334.5	0.23526	0.45286	0.54714	0.90571	0.95488	TRUE
ntc_day21_bc1_grna_vs_ntc_day1_bc1_grna	MAP2_3_4	MAP2	382.4	577.47	382.4	577.47	0.59339	19026	688600	0.23507	0.39918	0.60082	0.79837	0.90297	TRUE
ntc_day21_bc1_grna_vs_ntc_day1_bc1_grna	TDRD9_4_1	TDRD9	1082.9	1712.9	1082.9	1712.9	0.66099	198420	7239800	0.23412	0.37921	0.62079	0.75842	0.88156	TRUE
ntc_day21_bc1_grna_vs_ntc_day1_bc1_grna	VIL1_2_3	VIL1	269.63	400.16	269.63	400.16	0.56785	8518.9	312670	0.23343	0.40495	0.59505	0.80989	0.90804	TRUE
ntc_day21_bc1_grna_vs_ntc_day1_bc1_grna	TWF2_3_4	TWF2	417.68	631.15	417.68	631.15	0.59442	22785	840570	0.23284	0.39622	0.60378	0.79244	0.90038	TRUE
ntc_day21_bc1_grna_vs_ntc_day1_bc1_grna	ZC3HAV1L_1_2	ZC3HAV1L	173.25	252.14	173.25	252.14	0.53878	3111.7	115110	0.23252	0.41302	0.58698	0.82604	0.91693	TRUE
ntc_day21_bc1_grna_vs_ntc_day1_bc1_grna	MTERF1_4_1	MTERF1	85.048	120.37	85.048	120.37	0.49625	623.97	23097	0.23244	0.42693	0.57307	0.85386	0.93128	TRUE
ntc_day21_bc1_grna_vs_ntc_day1_bc1_grna	MCTS1_4_1	MCTS1	520.37	792.19	520.37	792.19	0.60537	36944	1381400	0.23127	0.39115	0.60885	0.7823	0.8947	TRUE
ntc_day21_bc1_grna_vs_ntc_day1_bc1_grna	STK10_3_4	STK10	39.059	53.68	39.059	53.68	0.44889	106.89	4002.3	0.23112	0.44142	0.55858	0.88283	0.9443	TRUE
ntc_day21_bc1_grna_vs_ntc_day1_bc1_grna	CAVIN1_1_2	CAVIN1	349.64	522.16	349.64	522.16	0.57726	14882	562440	0.23004	0.39802	0.60198	0.79603	0.90174	TRUE
ntc_day21_bc1_grna_vs_ntc_day1_bc1_grna	SETX_2_3	SETX	377.99	566.08	377.99	566.08	0.5814	17689	670790	0.22966	0.3963	0.6037	0.7926	0.90038	TRUE
ntc_day21_bc1_grna_vs_ntc_day1_bc1_grna	CPSF7_3_4	CPSF7	311.21	461.98	311.21	461.98	0.56841	11365	432330	0.22929	0.39983	0.60017	0.79966	0.90342	TRUE
ntc_day21_bc1_grna_vs_ntc_day1_bc1_grna	PA2G4_4_1	PA2G4	242.54	356.24	242.54	356.24	0.55272	6463.6	246150	0.22917	0.40458	0.59542	0.80917	0.90804	TRUE
ntc_day21_bc1_grna_vs_ntc_day1_bc1_grna	ASH1L_3_4	ASH1L	182.7	265.15	182.7	265.15	0.53491	3399.2	129780	0.22888	0.40995	0.59005	0.81989	0.91377	TRUE
ntc_day21_bc1_grna_vs_ntc_day1_bc1_grna	EMB_1_2	EMB	335.78	499.39	335.78	499.39	0.57124	13384	513310	0.22836	0.39783	0.60217	0.79566	0.90174	TRUE
ntc_day21_bc1_grna_vs_ntc_day1_bc1_grna	ADK_1_2	ADK	485.72	733.63	485.72	733.63	0.59393	30730	1182200	0.22801	0.39057	0.60943	0.78114	0.89385	TRUE
ntc_day21_bc1_grna_vs_ntc_day1_bc1_grna	FMR1_3_4	FMR1	80.008	112.24	80.008	112.24	0.48326	519.47	20124	0.22721	0.42528	0.57472	0.85057	0.93047	TRUE
ntc_day21_bc1_grna_vs_ntc_day1_bc1_grna	RNASE1_2_3	RNASE1	358.46	533.55	358.46	533.55	0.57249	15328	595010	0.22699	0.39579	0.60421	0.79158	0.89982	TRUE
ntc_day21_bc1_grna_vs_ntc_day1_bc1_grna	MRPL50_4_1	MRPL50	287.9	424.56	287.9	424.56	0.55879	9337.9	362590	0.22695	0.4	0.6	0.8	0.90356	TRUE
ntc_day21_bc1_grna_vs_ntc_day1_bc1_grna	USP42_4_1	USP42	502.1	758.03	502.1	758.03	0.59332	32751	1274200	0.22673	0.3892	0.6108	0.7784	0.8916	TRUE
ntc_day21_bc1_grna_vs_ntc_day1_bc1_grna	DUS3L_4_1	DUS3L	227.42	331.84	227.42	331.84	0.54312	5451.5	212830	0.22634	0.40424	0.59576	0.80847	0.90804	TRUE
ntc_day21_bc1_grna_vs_ntc_day1_bc1_grna	ZGPAT_2_3	ZGPAT	95.758	135.01	95.758	135.01	0.49131	770.54	30184	0.22596	0.42105	0.57895	0.84209	0.92491	TRUE
ntc_day21_bc1_grna_vs_ntc_day1_bc1_grna	EXOG_2_3	EXOG	54.179	74.827	54.179	74.827	0.4586	213.18	8358.1	0.22586	0.43223	0.56777	0.86447	0.93576	TRUE
ntc_day21_bc1_grna_vs_ntc_day1_bc1_grna	NOS2_2_3	NOS2	297.98	439.2	297.98	439.2	0.55811	9971.5	391910	0.22558	0.39855	0.60145	0.79711	0.90257	TRUE
ntc_day21_bc1_grna_vs_ntc_day1_bc1_grna	TRAP1_1_2	TRAP1	1183.7	1854.4	1183.7	1854.4	0.64717	224900	8852900	0.22541	0.37242	0.62758	0.74484	0.87602	TRUE
ntc_day21_bc1_grna_vs_ntc_day1_bc1_grna	FXR1_3_4	FXR1	76.858	107.36	76.858	107.36	0.47692	465.2	18381	0.22498	0.42486	0.57514	0.84972	0.92991	TRUE
ntc_day21_bc1_grna_vs_ntc_day1_bc1_grna	KRI1_3_4	KRI1	374.21	556.32	374.21	556.32	0.57081	16582	655720	0.22489	0.39376	0.60624	0.78753	0.89788	TRUE
ntc_day21_bc1_grna_vs_ntc_day1_bc1_grna	TKT_2_3	TKT	245.06	357.87	245.06	357.87	0.54442	6362.5	251960	0.22473	0.40187	0.59813	0.80374	0.90537	TRUE
ntc_day21_bc1_grna_vs_ntc_day1_bc1_grna	CS_1_2	CS	205.38	297.68	205.38	297.68	0.53334	4260.3	169040	0.22451	0.4052	0.5948	0.8104	0.90804	TRUE
ntc_day21_bc1_grna_vs_ntc_day1_bc1_grna	KRAS_4_1	KRAS	317.51	468.48	317.51	468.48	0.55972	11396	452350	0.22447	0.39669	0.60331	0.79338	0.90082	TRUE
ntc_day21_bc1_grna_vs_ntc_day1_bc1_grna	APEH_2_3	APEH	763.54	1169.6	763.54	1169.6	0.61456	82434	3286100	0.22399	0.3797	0.6203	0.7594	0.88196	TRUE
ntc_day21_bc1_grna_vs_ntc_day1_bc1_grna	NANOS3_4_1	NANOS3	793.15	1216.8	793.15	1216.8	0.61674	89720	3581200	0.22384	0.3789	0.6211	0.7578	0.88156	TRUE
ntc_day21_bc1_grna_vs_ntc_day1_bc1_grna	ZFC3H1_1_2	ZFC3H1	261.44	382.27	261.44	382.27	0.54635	7299.4	291620	0.22374	0.40005	0.59995	0.8001	0.90356	TRUE
ntc_day21_bc1_grna_vs_ntc_day1_bc1_grna	CDC42EP4_1_2	CDC42EP4	164.43	235.87	164.43	235.87	0.5179	2552	102290	0.22337	0.40893	0.59107	0.81787	0.91238	TRUE
ntc_day21_bc1_grna_vs_ntc_day1_bc1_grna	SAMD4A_3_4	SAMD4A	451.7	675.07	451.7	675.07	0.57862	24947	1003300	0.22301	0.38906	0.61094	0.77813	0.89149	TRUE
ntc_day21_bc1_grna_vs_ntc_day1_bc1_grna	ACO1_2_3	ACO1	68.038	94.347	68.038	94.347	0.46579	346.08	13964	0.22263	0.426	0.574	0.852	0.93106	TRUE
ntc_day21_bc1_grna_vs_ntc_day1_bc1_grna	EIF2AK2_2_3	EIF2AK2	62.369	86.214	62.369	86.214	0.46079	284.3	11477	0.22258	0.42769	0.57231	0.85538	0.93128	TRUE
ntc_day21_bc1_grna_vs_ntc_day1_bc1_grna	TMED10_3_4	TMED10	56.699	78.081	56.699	78.081	0.45478	228.59	9259.3	0.22221	0.42937	0.57063	0.85874	0.93242	TRUE
ntc_day21_bc1_grna_vs_ntc_day1_bc1_grna	SAFB2_3_4	SAFB2	178.92	257.02	178.92	257.02	0.52013	3049.7	123790	0.22197	0.40649	0.59351	0.81298	0.91008	TRUE
ntc_day21_bc1_grna_vs_ntc_day1_bc1_grna	SCAF11_1_2	SCAF11	274.04	400.16	274.04	400.16	0.54453	7953	324340	0.22145	0.39783	0.60217	0.79566	0.90174	TRUE
ntc_day21_bc1_grna_vs_ntc_day1_bc1_grna	EXOSC1_1_2	EXOSC1	440.99	655.55	440.99	655.55	0.57089	23018	950330	0.2201	0.38784	0.61216	0.77569	0.89021	TRUE
ntc_day21_bc1_grna_vs_ntc_day1_bc1_grna	CXXC5_1_2	CXXC5	224.27	323.71	224.27	323.71	0.52746	4943.6	206230	0.21896	0.40034	0.59966	0.80068	0.904	TRUE
ntc_day21_bc1_grna_vs_ntc_day1_bc1_grna	CSRP1_4_1	CSRP1	338.3	496.14	338.3	496.14	0.55107	12456	522060	0.21845	0.39202	0.60798	0.78403	0.8958	TRUE
ntc_day21_bc1_grna_vs_ntc_day1_bc1_grna	GTPBP1_4_1	GTPBP1	428.39	634.4	428.39	634.4	0.56539	21221	890070	0.21837	0.3874	0.6126	0.77481	0.88991	TRUE
ntc_day21_bc1_grna_vs_ntc_day1_bc1_grna	MAP4_2_3	MAP4	740.23	1122.4	740.23	1122.4	0.59988	73029	3063700	0.21834	0.37697	0.62303	0.75393	0.8789	TRUE
ntc_day21_bc1_grna_vs_ntc_day1_bc1_grna	AHNAK_3_4	AHNAK	435.95	645.79	435.95	645.79	0.56583	22017	925960	0.21807000000000001	0.3869	0.6131	0.77379	0.88917	TRUE
ntc_day21_bc1_grna_vs_ntc_day1_bc1_grna	KHDRBS2_1_2	KHDRBS2	514.7	767.79	514.7	767.79	0.57607	32028	1347600	0.21802	0.38368	0.61632	0.76736	0.88627	TRUE
ntc_day21_bc1_grna_vs_ntc_day1_bc1_grna	RNASE12_4_1	RNASE12	182.07	260.27	182.07	260.27	0.51317	3057.8	128770	0.21793	0.40387	0.59613	0.80775	0.90771	TRUE
ntc_day21_bc1_grna_vs_ntc_day1_bc1_grna	RPGR_4_1	RPGR	156.87	222.85	156.87	222.85	0.50386	2177.2	91979	0.21758	0.40663	0.59337	0.81326	0.91028	TRUE
ntc_day21_bc1_grna_vs_ntc_day1_bc1_grna	RBMY1D_1_2	RBMY1D	84.418	117.12	84.418	117.12	0.46765	534.74	22713	0.21699	0.41864	0.58136	0.83728	0.92203	TRUE
ntc_day21_bc1_grna_vs_ntc_day1_bc1_grna	SRRM3_1_2	SRRM3	321.92	470.11	321.92	470.11	0.54488	10980	466680	0.21692	0.39211	0.60789	0.78422	0.8958	TRUE
ntc_day21_bc1_grna_vs_ntc_day1_bc1_grna	SRSF4_2_3	SRSF4	507.14	754.78	507.14	754.78	0.57274	30663	1303300	0.21692	0.38332	0.61668	0.76665	0.88627	TRUE
ntc_day21_bc1_grna_vs_ntc_day1_bc1_grna	COL14A1_3_4	COL14A1	40.949	55.307	40.949	55.307	0.42468	103.08	4451	0.21521	0.43203	0.56797	0.86406	0.93555	TRUE
ntc_day21_bc1_grna_vs_ntc_day1_bc1_grna	RPP38_2_3	RPP38	451.7	666.94	451.7	666.94	0.56116	23164	1003300	0.21489	0.38437	0.61563	0.76874	0.88627	TRUE
ntc_day21_bc1_grna_vs_ntc_day1_bc1_grna	DUSP14_2_3	DUSP14	751.57	1133.8	751.57	1133.8	0.59253	73047	3170800	0.21465	0.37451	0.62549	0.74902	0.87799	TRUE
ntc_day21_bc1_grna_vs_ntc_day1_bc1_grna	DIS3L_1_2	DIS3L	1277.6	1973.2	1277.6	1973.2	0.62666	241900	10520000	0.21445	0.3645	0.6355	0.72899	0.86666	TRUE
ntc_day21_bc1_grna_vs_ntc_day1_bc1_grna	TDRD6_4_1	TDRD6	49.139	66.694	49.139	66.694	0.43309	154.09	6708.4	0.21433	0.42796	0.57204	0.85593	0.93128	TRUE
ntc_day21_bc1_grna_vs_ntc_day1_bc1_grna	SRRM1_3_4	SRRM1	370.43	541.68	370.43	541.68	0.54702	14664	640850	0.21392	0.38766	0.61234	0.77532	0.89008	TRUE
ntc_day21_bc1_grna_vs_ntc_day1_bc1_grna	RFC4_3_4	RFC4	895.84	1358.3	895.84	1358.3	0.59992	106920	4715500	0.21295	0.37021	0.62979	0.74041	0.87277	TRUE
ntc_day21_bc1_grna_vs_ntc_day1_bc1_grna	ANG_2_3	ANG	187.74	266.78	187.74	266.78	0.50466	3123.6	138000	0.21276	0.40036	0.59964	0.80073	0.904	TRUE
ntc_day21_bc1_grna_vs_ntc_day1_bc1_grna	ENOX1_3_4	ENOX1	116.55	162.67	116.55	162.67	0.47753	1063.6	47028	0.21267	0.40982	0.59018	0.81964	0.91377	TRUE
ntc_day21_bc1_grna_vs_ntc_day1_bc1_grna	MATR3_4_1	MATR3	137.97	193.57	137.97	193.57	0.48558	1546.1	68831	0.21196	0.40605	0.59395	0.8121	0.90941	TRUE
ntc_day21_bc1_grna_vs_ntc_day1_bc1_grna	METTL6_4_1	METTL6	24.569	32.534	24.569	32.534	0.39119	31.714	1414.4	0.21177	0.44008	0.55992	0.88015	0.94355	TRUE
ntc_day21_bc1_grna_vs_ntc_day1_bc1_grna	PELO_2_3	PELO	24.569	32.534	24.569	32.534	0.39119	31.714	1414.4	0.21177	0.44008	0.55992	0.88015	0.94355	TRUE
ntc_day21_bc1_grna_vs_ntc_day1_bc1_grna	PRPF3_3_4	PRPF3	24.569	32.534	24.569	32.534	0.39119	31.714	1414.4	0.21177	0.44008	0.55992	0.88015	0.94355	TRUE
ntc_day21_bc1_grna_vs_ntc_day1_bc1_grna	RBM17_4_1	RBM17	24.569	32.534	24.569	32.534	0.39119	31.714	1414.4	0.21177	0.44008	0.55992	0.88015	0.94355	TRUE
ntc_day21_bc1_grna_vs_ntc_day1_bc1_grna	RNGTT_3_4	RNGTT	24.569	32.534	24.569	32.534	0.39119	31.714	1414.4	0.21177	0.44008	0.55992	0.88015	0.94355	TRUE
ntc_day21_bc1_grna_vs_ntc_day1_bc1_grna	RPSA_3_4	RPSA	24.569	32.534	24.569	32.534	0.39119	31.714	1414.4	0.21177	0.44008	0.55992	0.88015	0.94355	TRUE
ntc_day21_bc1_grna_vs_ntc_day1_bc1_grna	SEC61A1_1_2	SEC61A1	24.569	32.534	24.569	32.534	0.39119	31.714	1414.4	0.21177	0.44008	0.55992	0.88015	0.94355	TRUE
ntc_day21_bc1_grna_vs_ntc_day1_bc1_grna	SUPT6H_4_1	SUPT6H	24.569	32.534	24.569	32.534	0.39119	31.714	1414.4	0.21177	0.44008	0.55992	0.88015	0.94355	TRUE
ntc_day21_bc1_grna_vs_ntc_day1_bc1_grna	WBP11_2_3	WBP11	24.569	32.534	24.569	32.534	0.39119	31.714	1414.4	0.21177	0.44008	0.55992	0.88015	0.94355	TRUE
ntc_day21_bc1_grna_vs_ntc_day1_bc1_grna	ZYX_2_3	ZYX	207.9	296.06	207.9	296.06	0.50795	3886.1	173760	0.21149	0.39762	0.60238	0.79525	0.90174	TRUE
ntc_day21_bc1_grna_vs_ntc_day1_bc1_grna	SMAD3_2_3	SMAD3	238.76	341.6	238.76	341.6	0.51492	5287.8	237570	0.21099	0.3946	0.6054	0.7892	0.89826	TRUE
ntc_day21_bc1_grna_vs_ntc_day1_bc1_grna	TRMT1L_1_2	TRMT1L	293.57	422.94	293.57	422.94	0.52522	8367.4	378930	0.21015	0.39005	0.60995	0.78009	0.89301	TRUE
ntc_day21_bc1_grna_vs_ntc_day1_bc1_grna	ERF_1_2	ERF	220.49	313.95	220.49	313.95	0.50784	4366.8	198460	0.20978	0.39549	0.60451	0.79097	0.89926	TRUE
ntc_day21_bc1_grna_vs_ntc_day1_bc1_grna	LASP1_1_2	LASP1	224.9	320.46	224.9	320.46	0.5089	4565	207540	0.20974	0.39507	0.60493	0.79015	0.89887	TRUE
ntc_day21_bc1_grna_vs_ntc_day1_bc1_grna	CADM1_2_3	CADM1	254.51	364.38	254.51	364.38	0.51598	6034.8	274450	0.20971	0.39261	0.60739	0.78522	0.89661	TRUE
ntc_day21_bc1_grna_vs_ntc_day1_bc1_grna	SRP19_4_1	SRP19	138.6	193.57	138.6	193.57	0.47906	1511.3	69543	0.20848	0.40402	0.59598	0.80804	0.90792	TRUE
ntc_day21_bc1_grna_vs_ntc_day1_bc1_grna	RPL39_2_3	RPL39	246.32	351.36	246.32	351.36	0.51066	5516.5	254900	0.20805	0.39231	0.60769	0.78462	0.89614	TRUE
ntc_day21_bc1_grna_vs_ntc_day1_bc1_grna	CAST_3_4	CAST	381.14	553.07	381.14	553.07	0.53596	14780	683480	0.20796	0.38367	0.61633	0.76734	0.88627	TRUE
ntc_day21_bc1_grna_vs_ntc_day1_bc1_grna	RBMY1F_4_1	RBMY1F	174.51	245.63	174.51	245.63	0.49082	2529.2	117010	0.20792	0.3991	0.6009	0.7982	0.90297	TRUE
ntc_day21_bc1_grna_vs_ntc_day1_bc1_grna	FKBP3_2_3	FKBP3	377.99	548.19	377.99	548.19	0.53514	14484	670790	0.20781	0.38375	0.61625	0.76749	0.88627	TRUE
ntc_day21_bc1_grna_vs_ntc_day1_bc1_grna	LRP1_2_3	LRP1	497.06	728.75	497.06	728.75	0.55109	26841	1245500	0.20761	0.3783	0.6217	0.75661	0.88092	TRUE
ntc_day21_bc1_grna_vs_ntc_day1_bc1_grna	SRPRB_2_3	SRPRB	363.5	525.42	363.5	525.42	0.53028	13108	614080	0.20662	0.38383	0.61617	0.76765	0.88627	TRUE
ntc_day21_bc1_grna_vs_ntc_day1_bc1_grna	SRSF12_4_1	SRSF12	70.558	95.974	70.558	95.974	0.43848	322.98	15158	0.20644	0.41647	0.58353	0.83294	0.92072	TRUE
ntc_day21_bc1_grna_vs_ntc_day1_bc1_grna	DZIP1L_2_3	DZIP1L	183.96	258.64	183.96	258.64	0.48934	2789	131810	0.20572	0.3968	0.6032	0.79361	0.90088	TRUE
ntc_day21_bc1_grna_vs_ntc_day1_bc1_grna	PEF1_1_2	PEF1	85.678	117.12	85.678	117.12	0.44653	494.33	23485	0.20517	0.41187	0.58813	0.82374	0.91558	TRUE
ntc_day21_bc1_grna_vs_ntc_day1_bc1_grna	NSRP1_2_3	NSRP1	302.39	432.7	302.39	432.7	0.5155	8489.5	405140	0.20472	0.38636	0.61364	0.77271	0.88853	TRUE
ntc_day21_bc1_grna_vs_ntc_day1_bc1_grna	UBAP2L_1_2	UBAP2L	757.24	1124	757.24	1124	0.56924	67268	3225100	0.20424	0.36825	0.63175	0.73649	0.87093	TRUE
ntc_day21_bc1_grna_vs_ntc_day1_bc1_grna	RBM11_4_1	RBM11	717.55	1062.2	717.55	1062.2	0.56527	59398	2855600	0.20396	0.36911	0.63089	0.73822	0.87176	TRUE
ntc_day21_bc1_grna_vs_ntc_day1_bc1_grna	ZNF207_3_4	ZNF207	423.98	613.26	423.98	613.26	0.53145	17913	869490	0.20299	0.37872	0.62128	0.75743	0.88131	TRUE
ntc_day21_bc1_grna_vs_ntc_day1_bc1_grna	RPS2_1_2	RPS2	412.64	595.36	412.64	595.36	0.52782	16694	817820	0.20205	0.37871	0.62129	0.75741	0.88131	TRUE
ntc_day21_bc1_grna_vs_ntc_day1_bc1_grna	NANOS2_2_3	NANOS2	429.02	619.76	429.02	619.76	0.52964	18192	893030	0.20185	0.37783	0.62217	0.75565	0.88024	TRUE
ntc_day21_bc1_grna_vs_ntc_day1_bc1_grna	PA2G4_1_2	PA2G4	343.34	491.26	343.34	491.26	0.51557	10939	539800	0.20132	0.3819	0.6181	0.7638	0.88491	TRUE
ntc_day21_bc1_grna_vs_ntc_day1_bc1_grna	RWDD4_3_4	RWDD4	83.788	113.87	83.788	113.87	0.43804	452.39	22333	0.20128	0.41018	0.58982	0.82036	0.91377	TRUE
ntc_day21_bc1_grna_vs_ntc_day1_bc1_grna	PTBP1_3_4	PTBP1	76.858	104.11	76.858	104.11	0.43294	371.26	18381	0.20098	0.41177	0.58823	0.82353	0.91557	TRUE
ntc_day21_bc1_grna_vs_ntc_day1_bc1_grna	NTPCR_3_4	NTPCR	234.35	330.22	234.35	330.22	0.49294	4594.7	227770	0.20086	0.38922	0.61078	0.77844	0.8916	TRUE
ntc_day21_bc1_grna_vs_ntc_day1_bc1_grna	APTX_4_1	APTX	225.53	317.2	225.53	317.2	0.49021	4201.5	208860	0.20058	0.38983	0.61017	0.77965	0.89265	TRUE
ntc_day21_bc1_grna_vs_ntc_day1_bc1_grna	MTHFD1_3_4	MTHFD1	126.63	174.05	126.63	174.05	0.45587	1124.7	56713	0.19915	0.40064	0.59936	0.80129	0.90414	TRUE
ntc_day21_bc1_grna_vs_ntc_day1_bc1_grna	RPP25_3_4	RPP25	236.24	331.84	236.24	331.84	0.48846	4569.5	231940	0.1985	0.38772	0.61228	0.77543	0.89009	TRUE
ntc_day21_bc1_grna_vs_ntc_day1_bc1_grna	RCC2_3_4	RCC2	233.09	326.96	233.09	326.96	0.48644	4405.6	225010	0.19789	0.38764	0.61236	0.77527	0.89008	TRUE
ntc_day21_bc1_grna_vs_ntc_day1_bc1_grna	CTTN_4_1	CTTN	254.51	357.87	254.51	357.87	0.49006	5341.1	274450	0.19729	0.38554	0.61446	0.77108	0.88762	TRUE
ntc_day21_bc1_grna_vs_ntc_day1_bc1_grna	RBM47_3_4	RBM47	287.9	406.67	287.9	406.67	0.49681	7052.7	362590	0.19724	0.38305	0.61695	0.76609	0.88627	TRUE
ntc_day21_bc1_grna_vs_ntc_day1_bc1_grna	EIF5_2_3	EIF5	97.018	131.76	97.018	131.76	0.43772	603.54	31088	0.19705	0.40488	0.59512	0.80976	0.90804	TRUE
ntc_day21_bc1_grna_vs_ntc_day1_bc1_grna	TASOR_3_4	TASOR	834.73	1229.8	834.73	1229.8	0.55845	78028	4019600	0.19704	0.36213	0.63787	0.72427	0.86313	TRUE
ntc_day21_bc1_grna_vs_ntc_day1_bc1_grna	YBX3_1_2	YBX3	155.61	214.72	155.61	214.72	0.46203	1747.3	90319	0.1967	0.3951	0.6049	0.79021	0.89887	TRUE
ntc_day21_bc1_grna_vs_ntc_day1_bc1_grna	BAZ1B_4_1	BAZ1B	98.278	133.39	98.278	133.39	0.43686	616.35	32006	0.19625	0.40418	0.59582	0.80836	0.90803	TRUE
ntc_day21_bc1_grna_vs_ntc_day1_bc1_grna	NELFE_3_4	NELFE	646.99	941.85	646.99	941.85	0.54104	43469	2260000	0.19613	0.3665	0.6335	0.733	0.8685	TRUE
ntc_day21_bc1_grna_vs_ntc_day1_bc1_grna	YTHDC1_1_2	YTHDC1	329.48	466.86	329.48	466.86	0.50149	9435.8	491810	0.19589	0.37959	0.62041	0.75918	0.88196	TRUE
ntc_day21_bc1_grna_vs_ntc_day1_bc1_grna	NOL7_4_1	NOL7	601.01	871.9	601.01	871.9	0.53604	36692	1913100	0.19585	0.36777	0.63223	0.73553	0.87028	TRUE
ntc_day21_bc1_grna_vs_ntc_day1_bc1_grna	XPO7_1_2	XPO7	266.48	374.14	266.48	374.14	0.48796	5794.5	304480	0.19509	0.38337	0.61663	0.76673	0.88627	TRUE
ntc_day21_bc1_grna_vs_ntc_day1_bc1_grna	RBM5_3_4	RBM5	141.12	193.57	141.12	193.57	0.45325	1375.9	72430	0.19492	0.39609	0.60391	0.79217	0.9003	TRUE
ntc_day21_bc1_grna_vs_ntc_day1_bc1_grna	CSNK1E_4_1	CSNK1E	631.25	915.82	631.25	915.82	0.53615	40491	2137500	0.19464	0.3661	0.6339	0.7322	0.86829	TRUE
ntc_day21_bc1_grna_vs_ntc_day1_bc1_grna	TCOF1_2_3	TCOF1	223.01	310.7	223.01	310.7	0.47654	3844	203630	0.19431	0.38649	0.61351	0.77298	0.88872	TRUE
ntc_day21_bc1_grna_vs_ntc_day1_bc1_grna	CSDC2_3_4	CSDC2	308.06	434.32	308.06	434.32	0.49419	7970.8	422500	0.19425	0.37999	0.62001	0.75997	0.88241	TRUE
ntc_day21_bc1_grna_vs_ntc_day1_bc1_grna	KHDC1_3_4	KHDC1	412.01	587.23	412.01	587.23	0.5102	15351	815010	0.19409	0.37413	0.62587	0.74826	0.87799	TRUE
ntc_day21_bc1_grna_vs_ntc_day1_bc1_grna	ZCCHC17_4_1	ZCCHC17	95.128	128.51	95.128	128.51	0.43001	557.1	29738	0.19357	0.40336	0.59664	0.80672	0.90738	TRUE
ntc_day21_bc1_grna_vs_ntc_day1_bc1_grna	SKIC2_2_3	SKIC2	783.07	1143.6	783.07	1143.6	0.54573	64974	3479100	0.19326	0.36113	0.63887	0.72225	0.86184	TRUE
ntc_day21_bc1_grna_vs_ntc_day1_bc1_grna	MACROH2A1_4_1	MACROH2A1	675.34	979.26	675.34	979.26	0.53541	46182	2490000	0.1926	0.36359	0.63641	0.72719	0.86538	TRUE
ntc_day21_bc1_grna_vs_ntc_day1_bc1_grna	CNN3_1_2	CNN3	195.3	270.03	195.3	270.03	0.46542	2792.5	150880	0.1924	0.38809	0.61191	0.77617	0.89021	TRUE
ntc_day21_bc1_grna_vs_ntc_day1_bc1_grna	SRP72_3_4	SRP72	51.659	68.32	51.659	68.32	0.39661	138.81	7508	0.19229	0.41508	0.58492	0.83017	0.9203	TRUE
ntc_day21_bc1_grna_vs_ntc_day1_bc1_grna	DAZ4_1_2	DAZ4	330.11	465.23	330.11	465.23	0.49372	9128.4	493930	0.19226	0.37746	0.62254	0.75493	0.87969	TRUE
ntc_day21_bc1_grna_vs_ntc_day1_bc1_grna	ZC3H12B_4_1	ZC3H12B	190.89	263.52	190.89	263.52	0.46314	2638	143290	0.19189	0.38826	0.61174	0.77652	0.89038	TRUE
ntc_day21_bc1_grna_vs_ntc_day1_bc1_grna	TRIM71_1_2	TRIM71	277.82	388.78	277.82	388.78	0.48329	6155.2	334540	0.19183	0.38067	0.61933	0.76133	0.88338	TRUE
ntc_day21_bc1_grna_vs_ntc_day1_bc1_grna	MSI2_4_1	MSI2	1580.6	2370.1	1580.6	2370.1	0.58412	311610	17019000	0.19136	0.3467	0.6533	0.69339	0.84588	TRUE
ntc_day21_bc1_grna_vs_ntc_day1_bc1_grna	HOOK1_3_4	HOOK1	330.74	465.23	330.74	465.23	0.49098	9043.5	496070	0.19095	0.37667	0.62333	0.75335	0.87879	TRUE
ntc_day21_bc1_grna_vs_ntc_day1_bc1_grna	HNRNPCL1_2_3	HNRNPCL1	187.74	258.64	187.74	258.64	0.46016	2513.8	138000	0.19087	0.38802	0.61198	0.77604	0.89021	TRUE
ntc_day21_bc1_grna_vs_ntc_day1_bc1_grna	CMSS1_4_1	CMSS1	91.978	123.63	91.978	123.63	0.42266	500.85	27562	0.19064	0.40243	0.59757	0.80486	0.90603	TRUE
ntc_day21_bc1_grna_vs_ntc_day1_bc1_grna	MKI67_2_3	MKI67	234.35	325.34	234.35	325.34	0.47152	4138.8	227770	0.19064	0.38341	0.61659	0.76681	0.88627	TRUE
ntc_day21_bc1_grna_vs_ntc_day1_bc1_grna	GTF2F1_4_1	GTF2F1	466.19	663.68	466.19	663.68	0.50866	19502	1077500	0.19026	0.36947	0.63053	0.73894	0.87224	TRUE
ntc_day21_bc1_grna_vs_ntc_day1_bc1_grna	PC_3_4	PC	309.95	434.32	309.95	434.32	0.48539	7734	428380	0.19002	0.37744	0.62256	0.75488	0.87969	TRUE
ntc_day21_bc1_grna_vs_ntc_day1_bc1_grna	SEC63_2_3	SEC63	242.54	336.72	242.54	336.72	0.47165	4434.7	246150	0.18982	0.38225	0.61775	0.7645	0.88525	TRUE
ntc_day21_bc1_grna_vs_ntc_day1_bc1_grna	RPS12_2_3	RPS12	533.6	762.91	533.6	762.91	0.51495	26293	1462100	0.18965	0.36646	0.63354	0.73291	0.8685	TRUE
ntc_day21_bc1_grna_vs_ntc_day1_bc1_grna	CNOT10_1_2	CNOT10	25.199	32.534	25.199	32.534	0.35607	26.895	1496.9	0.18956	0.42791	0.57209	0.85582	0.93128	TRUE
ntc_day21_bc1_grna_vs_ntc_day1_bc1_grna	DNAJC17_1_2	DNAJC17	25.199	32.534	25.199	32.534	0.35607	26.895	1496.9	0.18956	0.42791	0.57209	0.85582	0.93128	TRUE
ntc_day21_bc1_grna_vs_ntc_day1_bc1_grna	HTATSF1_4_1	HTATSF1	25.199	32.534	25.199	32.534	0.35607	26.895	1496.9	0.18956	0.42791	0.57209	0.85582	0.93128	TRUE
ntc_day21_bc1_grna_vs_ntc_day1_bc1_grna	APOBEC4_2_3	APOBEC4	25.199	32.534	25.199	32.534	0.35607	26.895	1496.9	0.18956	0.42791	0.57209	0.85582	0.93128	TRUE
ntc_day21_bc1_grna_vs_ntc_day1_bc1_grna	MPHOSPH10_2_3	MPHOSPH10	25.199	32.534	25.199	32.534	0.35607	26.895	1496.9	0.18956	0.42791	0.57209	0.85582	0.93128	TRUE
ntc_day21_bc1_grna_vs_ntc_day1_bc1_grna	OTUD4_4_1	OTUD4	25.199	32.534	25.199	32.534	0.35607	26.895	1496.9	0.18956	0.42791	0.57209	0.85582	0.93128	TRUE
ntc_day21_bc1_grna_vs_ntc_day1_bc1_grna	PIWIL4_4_1	PIWIL4	25.199	32.534	25.199	32.534	0.35607	26.895	1496.9	0.18956	0.42791	0.57209	0.85582	0.93128	TRUE
ntc_day21_bc1_grna_vs_ntc_day1_bc1_grna	PSMA4_3_4	PSMA4	25.199	32.534	25.199	32.534	0.35607	26.895	1496.9	0.18956	0.42791	0.57209	0.85582	0.93128	TRUE
ntc_day21_bc1_grna_vs_ntc_day1_bc1_grna	RAD1_4_1	RAD1	25.199	32.534	25.199	32.534	0.35607	26.895	1496.9	0.18956	0.42791	0.57209	0.85582	0.93128	TRUE
ntc_day21_bc1_grna_vs_ntc_day1_bc1_grna	REPIN1_3_4	REPIN1	25.199	32.534	25.199	32.534	0.35607	26.895	1496.9	0.18956	0.42791	0.57209	0.85582	0.93128	TRUE
ntc_day21_bc1_grna_vs_ntc_day1_bc1_grna	REXO2_2_3	REXO2	25.199	32.534	25.199	32.534	0.35607	26.895	1496.9	0.18956	0.42791	0.57209	0.85582	0.93128	TRUE
ntc_day21_bc1_grna_vs_ntc_day1_bc1_grna	RPL39_3_4	RPL39	25.199	32.534	25.199	32.534	0.35607	26.895	1496.9	0.18956	0.42791	0.57209	0.85582	0.93128	TRUE
ntc_day21_bc1_grna_vs_ntc_day1_bc1_grna	CWC27_1_2	CWC27	744.64	1078.5	744.64	1078.5	0.53379	55726	3105100	0.18945	0.35985	0.64015	0.7197	0.86058	TRUE
ntc_day21_bc1_grna_vs_ntc_day1_bc1_grna	RPS6_1_2	RPS6	198.45	273.28	198.45	273.28	0.45967	2800.3	156430	0.18921	0.38596	0.61404	0.77192	0.88811	TRUE
ntc_day21_bc1_grna_vs_ntc_day1_bc1_grna	UHMK1_1_2	UHMK1	233.72	323.71	233.72	323.71	0.46818	4048.6	226390	0.18912	0.3826	0.6174	0.76519	0.88579	TRUE
ntc_day21_bc1_grna_vs_ntc_day1_bc1_grna	EXOG_4_1	EXOG	43.469	56.934	43.469	56.934	0.3816	90.65	5090.9	0.18871	0.41664	0.58336	0.83329	0.92098	TRUE
ntc_day21_bc1_grna_vs_ntc_day1_bc1_grna	NUDT3_4_1	NUDT3	526.04	749.9	526.04	749.9	0.51071	25057	1415700	0.18815	0.36586	0.63414	0.73172	0.86808	TRUE
ntc_day21_bc1_grna_vs_ntc_day1_bc1_grna	MRPS36_4_1	MRPS36	244.43	338.35	244.43	338.35	0.46743	4410	250500	0.18764	0.38085	0.61915	0.7617	0.88347	TRUE
ntc_day21_bc1_grna_vs_ntc_day1_bc1_grna	LUC7L_3_4	LUC7L	451.7	639.28	451.7	639.28	0.50016	17594	1003300	0.18728	0.36836	0.63164	0.73671	0.87107	TRUE
ntc_day21_bc1_grna_vs_ntc_day1_bc1_grna	CPNE3_2_3	CPNE3	416.42	587.23	416.42	587.23	0.49488	14588	834850	0.18694	0.36978	0.63022	0.73955	0.87235	TRUE
ntc_day21_bc1_grna_vs_ntc_day1_bc1_grna	TDRD10_1_2	TDRD10	624.95	894.67	624.95	894.67	0.51694	36376	2089600	0.18659	0.36157	0.63843	0.72314	0.86226	TRUE
ntc_day21_bc1_grna_vs_ntc_day1_bc1_grna	RPL3L_4_1	RPL3L	111.51	149.65	111.51	149.65	0.42122	727.6	42562	0.1849	0.39531	0.60469	0.79062	0.89922	TRUE
ntc_day21_bc1_grna_vs_ntc_day1_bc1_grna	DHX57_3_4	DHX57	659.59	943.47	659.59	943.47	0.51574	40294	2360700	0.18476	0.35944	0.64056	0.71888	0.86024	TRUE
ntc_day21_bc1_grna_vs_ntc_day1_bc1_grna	CCDC9_4_1	CCDC9	300.5	416.43	300.5	416.43	0.46936	6719.5	399440	0.18343	0.37427	0.62573	0.74854	0.87799	TRUE
ntc_day21_bc1_grna_vs_ntc_day1_bc1_grna	YARS1_1_2	YARS1	34.019	43.92	34.019	43.92	0.35922	49.016	2934.2	0.18278	0.41839	0.58161	0.83679	0.92196	TRUE
ntc_day21_bc1_grna_vs_ntc_day1_bc1_grna	METTL2A_1_2	METTL2A	149.31	201.71	149.31	201.71	0.4315	1373	82271	0.18269	0.38808	0.61192	0.77617	0.89021	TRUE
ntc_day21_bc1_grna_vs_ntc_day1_bc1_grna	IPO8_4_1	IPO8	287.27	396.91	287.27	396.91	0.465	6010	360800	0.18252	0.37466	0.62534	0.74932	0.87799	TRUE
ntc_day21_bc1_grna_vs_ntc_day1_bc1_grna	CCDC47_3_4	CCDC47	142.38	191.95	142.38	191.95	0.4284	1228.7	73899	0.18235	0.38887	0.61113	0.77774	0.89128	TRUE
ntc_day21_bc1_grna_vs_ntc_day1_bc1_grna	TDRKH_1_2	TDRKH	142.38	191.95	142.38	191.95	0.4284	1228.7	73899	0.18235	0.38887	0.61113	0.77774	0.89128	TRUE
ntc_day21_bc1_grna_vs_ntc_day1_bc1_grna	RBM47_2_3	RBM47	214.19	292.8	214.19	292.8	0.4492	3089.5	185880	0.18232	0.3805	0.6195	0.761	0.88323	TRUE
ntc_day21_bc1_grna_vs_ntc_day1_bc1_grna	GRWD1_2_3	GRWD1	329.48	457.1	329.48	457.1	0.47108	8142.7	491810	0.18197	0.37158	0.62842	0.74316	0.8749	TRUE
ntc_day21_bc1_grna_vs_ntc_day1_bc1_grna	YWHAZ_2_3	YWHAZ	127.26	170.8	127.26	170.8	0.4217	948.05	57352	0.18183	0.39088	0.60912	0.78176	0.89432	TRUE
ntc_day21_bc1_grna_vs_ntc_day1_bc1_grna	HELZ2_3_4	HELZ2	53.549	69.947	53.549	69.947	0.3792	134.45	8140.8	0.18175	0.40864	0.59136	0.81729	0.91235	TRUE
ntc_day21_bc1_grna_vs_ntc_day1_bc1_grna	ZNF326_1_2	ZNF326	524.78	740.14	524.78	740.14	0.49529	23190	1408000	0.18149	0.36202	0.63798	0.72403	0.86308	TRUE
ntc_day21_bc1_grna_vs_ntc_day1_bc1_grna	RC3H2_2_3	RC3H2	226.16	309.07	226.16	309.07	0.44885	3436.5	210180	0.18083	0.37854	0.62146	0.75709	0.88124	TRUE
ntc_day21_bc1_grna_vs_ntc_day1_bc1_grna	KHDC1_1_2	KHDC1	527.93	743.39	527.93	743.39	0.49299	23212	1427200	0.18036	0.36123	0.63877	0.72247	0.86184	TRUE
ntc_day21_bc1_grna_vs_ntc_day1_bc1_grna	BAZ1B_3_4	BAZ1B	316.88	437.58	316.88	437.58	0.46433	7283.5	450330	0.17985	0.37115	0.62885	0.74229	0.87425	TRUE
ntc_day21_bc1_grna_vs_ntc_day1_bc1_grna	CHERP_4_1	CHERP	83.788	110.61	83.788	110.61	0.39659	359.82	22333	0.17951	0.39821	0.60179	0.79642	0.90206	TRUE
ntc_day21_bc1_grna_vs_ntc_day1_bc1_grna	APTX_3_4	APTX	71.818	94.347	71.818	94.347	0.38889	253.78	15775	0.17938	0.40132	0.59868	0.80264	0.90469	TRUE
ntc_day21_bc1_grna_vs_ntc_day1_bc1_grna	PDE12_2_3	PDE12	387.44	538.43	387.44	538.43	0.47374	11399	709280	0.17928	0.36677	0.63323	0.73354	0.86863	TRUE
ntc_day21_bc1_grna_vs_ntc_day1_bc1_grna	QTRT1_4_1	QTRT1	239.39	326.96	239.39	326.96	0.44813	3834.1	238980	0.17913	0.37641	0.62359	0.75283	0.87879	TRUE
ntc_day21_bc1_grna_vs_ntc_day1_bc1_grna	STIP1_2_3	STIP1	190.89	258.64	190.89	258.64	0.43628	2295.5	143290	0.179	0.38096	0.61904	0.76193	0.8835	TRUE
ntc_day21_bc1_grna_vs_ntc_day1_bc1_grna	USP36_3_4	USP36	316.25	435.95	316.25	435.95	0.46184	7163.7	448310	0.17877	0.37056	0.62944	0.74112	0.87322	TRUE
ntc_day21_bc1_grna_vs_ntc_day1_bc1_grna	HNRNPA2B1_3_4	HNRNPA2B1	136.08	182.19	136.08	182.19	0.41834	1063.1	66720	0.17852	0.38765	0.61235	0.7753	0.89008	TRUE
ntc_day21_bc1_grna_vs_ntc_day1_bc1_grna	ARPC1B_4_1	ARPC1B	1016.2	1462.4	1016.2	1462.4	0.52475	99555	6269700	0.17821	0.34717	0.65283	0.69433	0.846	TRUE
ntc_day21_bc1_grna_vs_ntc_day1_bc1_grna	FADS2_3_4	FADS2	342.71	473.36	342.71	473.36	0.46479	8534.9	537560	0.1782	0.36861	0.63139	0.73722	0.87155	TRUE
ntc_day21_bc1_grna_vs_ntc_day1_bc1_grna	PTBP2_4_1	PTBP2	531.08	745.02	531.08	745.02	0.48757	22885	1446500	0.17788	0.35967	0.64033	0.71933	0.86027	TRUE
ntc_day21_bc1_grna_vs_ntc_day1_bc1_grna	TMEM263_4_1	TMEM263	444.77	619.76	444.77	619.76	0.47775	15312	968830	0.17779	0.36314	0.63686	0.72628	0.86479	TRUE
ntc_day21_bc1_grna_vs_ntc_day1_bc1_grna	TKT_3_4	TKT	173.88	234.24	173.88	234.24	0.42781	1822	116050	0.1772	0.38186	0.61814	0.76372	0.88491	TRUE
ntc_day21_bc1_grna_vs_ntc_day1_bc1_grna	GEMIN2_2_3	GEMIN2	660.22	932.09	660.22	932.09	0.49687	36954	2365800	0.17675	0.3547	0.6453	0.7094	0.85494	TRUE
ntc_day21_bc1_grna_vs_ntc_day1_bc1_grna	PDS5A_2_3	PDS5A	268.37	366	268.37	366	0.44618	4765.7	309380	0.17552	0.37203	0.62797	0.74405	0.87546	TRUE
ntc_day21_bc1_grna_vs_ntc_day1_bc1_grna	TMED10_4_1	TMED10	1253.7	1810.5	1253.7	1810.5	0.52987	155030	10079000	0.17539	0.34145	0.65855	0.6829	0.83876	TRUE
ntc_day21_bc1_grna_vs_ntc_day1_bc1_grna	ADAT1_2_3	ADAT1	226.79	307.44	226.79	307.44	0.43727	3252	211510	0.17536	0.37537	0.62463	0.75074	0.87804	TRUE
ntc_day21_bc1_grna_vs_ntc_day1_bc1_grna	EIF2AK2_1_2	EIF2AK2	308.69	422.94	308.69	422.94	0.45301	6525.8	424460	0.17535	0.36908	0.63092	0.73817	0.87176	TRUE
ntc_day21_bc1_grna_vs_ntc_day1_bc1_grna	MGST1_2_3	MGST1	155.61	208.21	155.61	208.21	0.41784	1383.8	90319	0.17505	0.38294	0.61706	0.76587	0.88627	TRUE
ntc_day21_bc1_grna_vs_ntc_day1_bc1_grna	PRPF18_2_3	PRPF18	81.898	107.36	81.898	107.36	0.38643	324.17	21213	0.17483	0.3961	0.6039	0.79221	0.9003	TRUE
ntc_day21_bc1_grna_vs_ntc_day1_bc1_grna	CCDC9_2_3	CCDC9	117.81	156.16	117.81	156.16	0.40362	735.51	48184	0.17473	0.38851	0.61149	0.77702	0.8907	TRUE
ntc_day21_bc1_grna_vs_ntc_day1_bc1_grna	TMSB4X_4_1	TMSB4X	178.29	239.12	178.29	239.12	0.4215	1850.5	122810	0.1736	0.37931	0.62069	0.75862	0.88156	TRUE
ntc_day21_bc1_grna_vs_ntc_day1_bc1_grna	YWHAZ_4_1	YWHAZ	144.27	191.95	144.27	191.95	0.40951	1136.8	76132	0.17281	0.38324	0.61676	0.76648	0.88627	TRUE
ntc_day21_bc1_grna_vs_ntc_day1_bc1_grna	EEF1A2_4_1	EEF1A2	134.82	178.93	134.82	178.93	0.40581	973.19	65333	0.1726	0.38453	0.61547	0.76905	0.88627	TRUE
ntc_day21_bc1_grna_vs_ntc_day1_bc1_grna	SEC31A_4_1	SEC31A	438.47	605.12	438.47	605.12	0.46385	13887	938100	0.17207	0.36009	0.63991	0.72019	0.86084	TRUE
ntc_day21_bc1_grna_vs_ntc_day1_bc1_grna	CST6_4_1	CST6	137.34	182.19	137.34	182.19	0.40514	1005.8	68123	0.17184	0.38372	0.61628	0.76743	0.88627	TRUE
ntc_day21_bc1_grna_vs_ntc_day1_bc1_grna	NXT2_3_4	NXT2	417.05	574.22	417.05	574.22	0.46043	12351	837710	0.17172	0.3609	0.6391	0.7218	0.86175	TRUE
ntc_day21_bc1_grna_vs_ntc_day1_bc1_grna	HSPE1_4_1	HSPE1	280.34	380.64	280.34	380.64	0.43989	5030	341430	0.17165	0.36891	0.63109	0.73783	0.87176	TRUE
ntc_day21_bc1_grna_vs_ntc_day1_bc1_grna	RRBP1_2_3	RRBP1	405.71	557.95	405.71	557.95	0.45872	11589	787110	0.1716	0.36138	0.63862	0.72277	0.86206	TRUE
ntc_day21_bc1_grna_vs_ntc_day1_bc1_grna	DAZAP1_3_4	DAZAP1	269	364.38	269	364.38	0.4364	4547.9	311020	0.17101	0.36939	0.63061	0.73878	0.87224	TRUE
ntc_day21_bc1_grna_vs_ntc_day1_bc1_grna	A1CF_4_1	A1CF	579.59	805.21	579.59	805.21	0.47364	25452	1762400	0.16995	0.35327	0.64673	0.70655	0.8536	TRUE
ntc_day21_bc1_grna_vs_ntc_day1_bc1_grna	FMR1_2_3	FMR1	488.24	673.44	488.24	673.44	0.46316	17151	1196100	0.16934	0.35635	0.64365000000000006	0.71269	0.85694	TRUE
ntc_day21_bc1_grna_vs_ntc_day1_bc1_grna	ZFR2_1_2	ZFR2	440.36	605.12	440.36	605.12	0.45766	13574	947260	0.16929	0.35839	0.64161	0.71678	0.85916	TRUE
ntc_day21_bc1_grna_vs_ntc_day1_bc1_grna	TARS3_1_2	TARS3	370.43	505.9	370.43	505.9	0.4486	9175.5	640850	0.16922	0.36184	0.63816	0.72369000000000006	0.86279	TRUE
ntc_day21_bc1_grna_vs_ntc_day1_bc1_grna	GRB2_4_1	GRB2	615.5	855.63	615.5	855.63	0.47459	28833	2018900	0.16901	0.35152	0.64848	0.70305	0.85163	TRUE
ntc_day21_bc1_grna_vs_ntc_day1_bc1_grna	TXN_2_3	TXN	124.74	164.29	124.74	164.29	0.39463	782.39	54820	0.16895	0.3841	0.6159	0.76819	0.88627	TRUE
ntc_day21_bc1_grna_vs_ntc_day1_bc1_grna	DCP2_1_2	DCP2	25.829	32.534	25.829	32.534	0.32179	22.473	1582	0.16856	0.41631	0.58369	0.83263	0.92061	TRUE
ntc_day21_bc1_grna_vs_ntc_day1_bc1_grna	AGO3_4_1	AGO3	25.829	32.534	25.829	32.534	0.32179	22.473	1582	0.16856	0.41631	0.58369	0.83263	0.92061	TRUE
ntc_day21_bc1_grna_vs_ntc_day1_bc1_grna	DYNC1I2_4_1	DYNC1I2	25.829	32.534	25.829	32.534	0.32179	22.473	1582	0.16856	0.41631	0.58369	0.83263	0.92061	TRUE
ntc_day21_bc1_grna_vs_ntc_day1_bc1_grna	EEFSEC_4_1	EEFSEC	25.829	32.534	25.829	32.534	0.32179	22.473	1582	0.16856	0.41631	0.58369	0.83263	0.92061	TRUE
ntc_day21_bc1_grna_vs_ntc_day1_bc1_grna	LSM1_3_4	LSM1	25.829	32.534	25.829	32.534	0.32179	22.473	1582	0.16856	0.41631	0.58369	0.83263	0.92061	TRUE
ntc_day21_bc1_grna_vs_ntc_day1_bc1_grna	PAN3_4_1	PAN3	25.829	32.534	25.829	32.534	0.32179	22.473	1582	0.16856	0.41631	0.58369	0.83263	0.92061	TRUE
ntc_day21_bc1_grna_vs_ntc_day1_bc1_grna	PCF11_2_3	PCF11	25.829	32.534	25.829	32.534	0.32179	22.473	1582	0.16856	0.41631	0.58369	0.83263	0.92061	TRUE
ntc_day21_bc1_grna_vs_ntc_day1_bc1_grna	PTCD3_4_1	PTCD3	25.829	32.534	25.829	32.534	0.32179	22.473	1582	0.16856	0.41631	0.58369	0.83263	0.92061	TRUE
ntc_day21_bc1_grna_vs_ntc_day1_bc1_grna	RBM5_4_1	RBM5	25.829	32.534	25.829	32.534	0.32179	22.473	1582	0.16856	0.41631	0.58369	0.83263	0.92061	TRUE
ntc_day21_bc1_grna_vs_ntc_day1_bc1_grna	RNASE6_1_2	RNASE6	25.829	32.534	25.829	32.534	0.32179	22.473	1582	0.16856	0.41631	0.58369	0.83263	0.92061	TRUE
ntc_day21_bc1_grna_vs_ntc_day1_bc1_grna	CPEB3_3_4	CPEB3	30.869	39.04	30.869	39.04	0.32929	33.383	2359.2	0.16823	0.41258	0.58742	0.82515	0.91643	TRUE
ntc_day21_bc1_grna_vs_ntc_day1_bc1_grna	HADHB_2_3	HADHB	2232	3256.6	2232	3256.6	0.54481	524870	37127000	0.16815	0.32616	0.67384	0.65233	0.81883	TRUE
ntc_day21_bc1_grna_vs_ntc_day1_bc1_grna	CSDC2_2_3	CSDC2	184.59	245.63	184.59	245.63	0.41025	1863.1	132830	0.16749	0.37513	0.62487	0.75027	0.87799	TRUE
ntc_day21_bc1_grna_vs_ntc_day1_bc1_grna	NAF1_3_4	NAF1	362.24	492.88	362.24	492.88	0.44324	8533.7	609280	0.16737	0.36122	0.63878	0.72245	0.86184	TRUE
ntc_day21_bc1_grna_vs_ntc_day1_bc1_grna	MAPT_1_2	MAPT	117.81	154.53	117.81	154.53	0.38861	674.44	48184	0.16732	0.38437	0.61563	0.76874	0.88627	TRUE
ntc_day21_bc1_grna_vs_ntc_day1_bc1_grna	RAVER2_2_3	RAVER2	249.47	335.1	249.47	335.1	0.42421	3665.5	262320	0.16717	0.36874	0.63126	0.73747	0.87167	TRUE
ntc_day21_bc1_grna_vs_ntc_day1_bc1_grna	XPO6_3_4	XPO6	301.13	406.67	301.13	406.67	0.43222	5569	401330	0.16659	0.36454	0.63546	0.72908	0.86666	TRUE
ntc_day21_bc1_grna_vs_ntc_day1_bc1_grna	ZC3H7A_1_2	ZC3H7A	168.21	222.85	168.21	222.85	0.40377999999999997	1493.2	107680	0.16654	0.37652	0.62348	0.75304	0.87879	TRUE
ntc_day21_bc1_grna_vs_ntc_day1_bc1_grna	AFP_4_1	AFP	157.5	208.21	157.5	208.21	0.40054	1286.2	92815	0.16648	0.37785	0.62215	0.75571	0.88024	TRUE
ntc_day21_bc1_grna_vs_ntc_day1_bc1_grna	NAA15_4_1	NAA15	71.818	92.721	71.818	92.721	0.36407	218.45	15775	0.16642	0.39421	0.60579	0.78842	0.89826	TRUE
ntc_day21_bc1_grna_vs_ntc_day1_bc1_grna	RBFOX2_4_1	RBFOX2	362.87	492.88	362.87	492.88	0.44074	8451.5	611680	0.16623	0.36053	0.63947	0.72106	0.86112	TRUE
ntc_day21_bc1_grna_vs_ntc_day1_bc1_grna	FASTKD5_3_4	FASTKD5	42.209	53.68	42.209	53.68	0.33969	65.796	4764.9	0.16618	0.40511	0.59489	0.81022	0.90804	TRUE
ntc_day21_bc1_grna_vs_ntc_day1_bc1_grna	DUSP14_3_4	DUSP14	43.469	55.307	43.469	55.307	0.34052	70.07	5090.9	0.16591	0.40436	0.59564	0.80872	0.90804	TRUE
ntc_day21_bc1_grna_vs_ntc_day1_bc1_grna	SLC25A5_1_2	SLC25A5	512.18	702.72	512.18	702.72	0.45555	18154	1332800	0.16505	0.35287	0.64713	0.70575	0.85298	TRUE
ntc_day21_bc1_grna_vs_ntc_day1_bc1_grna	FADS2_4_1	FADS2	294.83	396.91	294.83	396.91	0.42766	5209.8	382610	0.16502	0.36407	0.63593	0.72814	0.86624	TRUE
ntc_day21_bc1_grna_vs_ntc_day1_bc1_grna	HEATR6_1_2	HEATR6	452.96	618.14	452.96	618.14	0.4477	13642	1009600	0.16439	0.35496	0.64504	0.70992	0.85494	TRUE
ntc_day21_bc1_grna_vs_ntc_day1_bc1_grna	DDX60L_1_2	DDX60L	129.15	169.17	129.15	169.17	0.38687	801.1	59293	0.16438	0.38081	0.61919	0.76163	0.88347	TRUE
ntc_day21_bc1_grna_vs_ntc_day1_bc1_grna	APOBEC3H_3_4	APOBEC3H	177470	317670	177470	317670	0.83997	9828000000	733680000000	0.16368	0.25268	0.74732	0.50536	0.72412	TRUE
ntc_day21_bc1_grna_vs_ntc_day1_bc1_grna	AARSD1_4_1	AARSD1	672.19	928.83	672.19	928.83	0.46595	32932	2463800	0.1635	0.34652	0.65348	0.69304	0.84586	TRUE
ntc_day21_bc1_grna_vs_ntc_day1_bc1_grna	GAR1_4_1	GAR1	132.93	174.05	132.93	174.05	0.38636	845.74	63284	0.16349	0.37971	0.62029	0.75942	0.88196	TRUE
ntc_day21_bc1_grna_vs_ntc_day1_bc1_grna	IFIT3_4_1	IFIT3	655.18	904.43	655.18	904.43	0.46451	31062	2325100	0.16346	0.34701	0.65299	0.69401	0.846	TRUE
ntc_day21_bc1_grna_vs_ntc_day1_bc1_grna	EIF4ENIF1_4_1	EIF4ENIF1	200.34	265.15	200.34	265.15	0.40263	2100.4	159810	0.16213	0.37039	0.62961	0.74078	0.87295	TRUE
ntc_day21_bc1_grna_vs_ntc_day1_bc1_grna	TDRD10_3_4	TDRD10	524.15	715.74	524.15	715.74	0.44872	18353	1404200	0.16168	0.35043	0.64957	0.70086	0.8497	TRUE
ntc_day21_bc1_grna_vs_ntc_day1_bc1_grna	ZC3H12D_4_1	ZC3H12D	676.6	932.09	676.6	932.09	0.46157	32636	2500500	0.16157	0.34525	0.65475	0.69049	0.84368	TRUE
ntc_day21_bc1_grna_vs_ntc_day1_bc1_grna	C19ORF66_2_3	C19ORF66	560.69	766.17	560.69	766.17	0.44977	21111	1635200	0.16069	0.34849	0.65151	0.69698	0.84722	TRUE
ntc_day21_bc1_grna_vs_ntc_day1_bc1_grna	RPUSD1_4_1	RPUSD1	148.05	193.57	148.05	193.57	0.38456	1036.4	80711	0.16026	0.37564	0.62436	0.75127	0.87822	TRUE
ntc_day21_bc1_grna_vs_ntc_day1_bc1_grna	STX7_4_1	STX7	432.8	585.6	432.8	585.6	0.43536	11675	910910	0.1601	0.35338	0.64662	0.70676	0.8536	TRUE
ntc_day21_bc1_grna_vs_ntc_day1_bc1_grna	LARP4_4_1	LARP4	254.51	338.35	254.51	338.35	0.40937	3514.2	274450	0.16003	0.36423	0.63577	0.72845	0.86624	TRUE
ntc_day21_bc1_grna_vs_ntc_day1_bc1_grna	UNKL_2_3	UNKL	441.62	596.99	441.62	596.99	0.43406	12070	953400	0.15912	0.3524	0.6476	0.7048	0.85254	TRUE
ntc_day21_bc1_grna_vs_ntc_day1_bc1_grna	HELZ_4_1	HELZ	476.9	645.79	476.9	645.79	0.43659	14262	1134200	0.15858	0.35052	0.64948	0.70105	0.8497	TRUE
ntc_day21_bc1_grna_vs_ntc_day1_bc1_grna	DLX5_4_1	DLX5	108.36	139.89	108.36	139.89	0.36556	497.29	39896	0.15789	0.38086	0.61914	0.76172	0.88347	TRUE
ntc_day21_bc1_grna_vs_ntc_day1_bc1_grna	ALKBH6_3_4	ALKBH6	484.46	655.55	484.46	655.55	0.43556	14636	1175300	0.15782	0.34976	0.65024	0.69951	0.84857	TRUE
ntc_day21_bc1_grna_vs_ntc_day1_bc1_grna	RAI1_1_2	RAI1	165.69	216.35	165.69	216.35	0.38287	1283.3	104070	0.15704	0.37146	0.62854	0.74293	0.87475	TRUE
ntc_day21_bc1_grna_vs_ntc_day1_bc1_grna	NIFK_1_2	NIFK	91.348	117.12	91.348	117.12	0.35511	332.12	27138	0.15645	0.38366	0.61634	0.76732	0.88627	TRUE
ntc_day21_bc1_grna_vs_ntc_day1_bc1_grna	FUS_2_3	FUS	262.07	346.48	262.07	346.48	0.40147	3562.4	293210	0.15588	0.36124	0.63876	0.72248	0.86184	TRUE
ntc_day21_bc1_grna_vs_ntc_day1_bc1_grna	LASP1_2_3	LASP1	354.68	473.36	354.68	473.36	0.41541	7042.7	580920	0.15571	0.35489	0.64511	0.70979	0.85494	TRUE
ntc_day21_bc1_grna_vs_ntc_day1_bc1_grna	BRCA1_1_2	BRCA1	296.72	393.66	296.72	393.66	0.40663	4698	388170	0.15558	0.3585	0.6415	0.71699	0.85917	TRUE
ntc_day21_bc1_grna_vs_ntc_day1_bc1_grna	PARP1_1_2	PARP1	576.44	780.81	576.44	780.81	0.43715	20883	1740800	0.15489	0.34452	0.65548	0.68904	0.84264	TRUE
ntc_day21_bc1_grna_vs_ntc_day1_bc1_grna	DLX5_3_4	DLX5	46.619	58.56	46.619	58.56	0.32282	71.3	5958.8	0.1547	0.39684	0.60316	0.79368	0.90088	TRUE
ntc_day21_bc1_grna_vs_ntc_day1_bc1_grna	MAGOHB_3_4	MAGOHB	56.699	71.574	56.699	71.574	0.33091	110.64	9259.3	0.15459	0.39268	0.60732	0.78536	0.89661	TRUE
ntc_day21_bc1_grna_vs_ntc_day1_bc1_grna	RSRC1_4_1	RSRC1	226.79	297.68	226.79	297.68	0.39088	2512.5	211510	0.15414	0.36325	0.63675	0.72649	0.86492	TRUE
ntc_day21_bc1_grna_vs_ntc_day1_bc1_grna	PCBP4_3_4	PCBP4	37.799	47.174	37.799	47.174	0.31222	43.941	3717.9	0.15374	0.40068	0.59932	0.80137	0.90414	TRUE
ntc_day21_bc1_grna_vs_ntc_day1_bc1_grna	TRMT11_3_4	TRMT11	217.34	284.67	217.34	284.67	0.38773	2266.2	192120	0.1536	0.36383	0.63617	0.72765	0.86581	TRUE
ntc_day21_bc1_grna_vs_ntc_day1_bc1_grna	CWF19L2_2_3	CWF19L2	81.898	104.11	81.898	104.11	0.34245	246.63	21213	0.15249	0.38377	0.61623000000000006	0.76754	0.88627	TRUE
ntc_day21_bc1_grna_vs_ntc_day1_bc1_grna	ANXA7_2_3	ANXA7	388.7	517.28	388.7	517.28	0.41137	8266.8	714500	0.15212	0.35092	0.64908	0.70184	0.8503	TRUE
ntc_day21_bc1_grna_vs_ntc_day1_bc1_grna	FLNB_2_3	FLNB	395	525.42	395	525.42	0.4107	8504.2	740940	0.15151	0.35024	0.64976	0.70048	0.84937	TRUE
ntc_day21_bc1_grna_vs_ntc_day1_bc1_grna	DMGDH_4_1	DMGDH	161.28	208.21	161.28	208.21	0.36653	1101.6	97922	0.15	0.36805	0.63195	0.73609	0.87058	TRUE
ntc_day21_bc1_grna_vs_ntc_day1_bc1_grna	PUS3_1_2	PUS3	703.69	951.61	703.69	951.61	0.43488	30730	2732500	0.14998	0.33759	0.66241	0.67519	0.83305	TRUE
ntc_day21_bc1_grna_vs_ntc_day1_bc1_grna	POU5F1_3_4	POU5F1	338.93	447.34	338.93	447.34	0.39934	5875.8	524260	0.14972	0.35235	0.64765	0.70471	0.85254	TRUE
ntc_day21_bc1_grna_vs_ntc_day1_bc1_grna	PCNP_2_3	PCNP	731.41	989.02	731.41	989.02	0.4348	33181	2981800	0.14918	0.33635	0.66365	0.67269	0.83143	TRUE
ntc_day21_bc1_grna_vs_ntc_day1_bc1_grna	HNRNPH2_2_3	HNRNPH2	114.66	146.4	114.66	146.4	0.34989	503.83	45324	0.1491	0.37476	0.62524	0.74952	0.87799	TRUE
ntc_day21_bc1_grna_vs_ntc_day1_bc1_grna	CEP43_4_1	CEP43	26.459	32.534	26.459	32.534	0.28831	18.448	1669.7	0.14865	0.40526	0.59474	0.81051	0.90804	TRUE
ntc_day21_bc1_grna_vs_ntc_day1_bc1_grna	GTF2E2_1_2	GTF2E2	26.459	32.534	26.459	32.534	0.28831	18.448	1669.7	0.14865	0.40526	0.59474	0.81051	0.90804	TRUE
ntc_day21_bc1_grna_vs_ntc_day1_bc1_grna	BCCIP_2_3	BCCIP	26.459	32.534	26.459	32.534	0.28831	18.448	1669.7	0.14865	0.40526	0.59474	0.81051	0.90804	TRUE
ntc_day21_bc1_grna_vs_ntc_day1_bc1_grna	PHB1_3_4	PHB1	26.459	32.534	26.459	32.534	0.28831	18.448	1669.7	0.14865	0.40526	0.59474	0.81051	0.90804	TRUE
ntc_day21_bc1_grna_vs_ntc_day1_bc1_grna	RPL8_4_1	RPL8	26.459	32.534	26.459	32.534	0.28831	18.448	1669.7	0.14865	0.40526	0.59474	0.81051	0.90804	TRUE
ntc_day21_bc1_grna_vs_ntc_day1_bc1_grna	TAF2_3_4	TAF2	26.459	32.534	26.459	32.534	0.28831	18.448	1669.7	0.14865	0.40526	0.59474	0.81051	0.90804	TRUE
ntc_day21_bc1_grna_vs_ntc_day1_bc1_grna	TIPARP_3_4	TIPARP	26.459	32.534	26.459	32.534	0.28831	18.448	1669.7	0.14865	0.40526	0.59474	0.81051	0.90804	TRUE
ntc_day21_bc1_grna_vs_ntc_day1_bc1_grna	TDRD9_3_4	TDRD9	289.16	379.02	289.16	379.02	0.3892	4036.8	366190	0.14848	0.35494	0.64506	0.70987	0.85494	TRUE
ntc_day21_bc1_grna_vs_ntc_day1_bc1_grna	RIMS1_4_1	RIMS1	198.45	257.02	198.45	257.02	0.37146	1715.2	156430	0.14809	0.36259	0.63741	0.72518	0.86396	TRUE
ntc_day21_bc1_grna_vs_ntc_day1_bc1_grna	SMAD9_1_2	SMAD9	513.44	684.83	513.44	684.83	0.41486	14688	1340200	0.14805	0.34284	0.65716	0.68569	0.84079	TRUE
ntc_day21_bc1_grna_vs_ntc_day1_bc1_grna	USB1_4_1	USB1	155.61	200.08	155.61	200.08	0.36064	989.01	90319	0.14799	0.36766	0.63234	0.73533	0.87016	TRUE
ntc_day21_bc1_grna_vs_ntc_day1_bc1_grna	EIF4H_4_1	EIF4H	490.13	652.3	490.13	652.3	0.41164	13149	1206600	0.14763	0.34355	0.65645	0.68709	0.8416	TRUE
ntc_day21_bc1_grna_vs_ntc_day1_bc1_grna	H4C13_2_3	H4C13	160.65	206.59	160.65	206.59	0.36088	1055.3	97060	0.14746	0.36669	0.63331	0.73339	0.86863	TRUE
ntc_day21_bc1_grna_vs_ntc_day1_bc1_grna	LSM12_2_3	LSM12	366.65	483.12	366.65	483.12	0.39704	6782.9	626170	0.14719	0.34926	0.65074	0.69852	0.84821	TRUE
ntc_day21_bc1_grna_vs_ntc_day1_bc1_grna	ANXA7_3_4	ANXA7	413.27	546.56	413.27	546.56	0.40245	8883.6	820650	0.14714	0.34676	0.65324	0.69352	0.8459	TRUE
ntc_day21_bc1_grna_vs_ntc_day1_bc1_grna	CDK13_1_2	CDK13	73.708	92.721	73.708	92.721	0.3271	180.74	16726	0.14701	0.38298	0.61702	0.76596	0.88627	TRUE
ntc_day21_bc1_grna_vs_ntc_day1_bc1_grna	OGN_2_3	OGN	76.228	95.974	76.228	95.974	0.32847	194.95	18043	0.147	0.38226	0.61774	0.76452	0.88525	TRUE
ntc_day21_bc1_grna_vs_ntc_day1_bc1_grna	UPF3A_4_1	UPF3A	3444.1	4906.1	3444.1	4906.1	0.5103	1068600	98970000	0.14695	0.30503	0.69497	0.61007	0.79307	TRUE
ntc_day21_bc1_grna_vs_ntc_day1_bc1_grna	LARP6_3_4	LARP6	305.54	400.16	305.54	400.16	0.3881	4476.5	414730	0.14693	0.35289	0.64711	0.70578	0.85298	TRUE
ntc_day21_bc1_grna_vs_ntc_day1_bc1_grna	PUS7_2_3	PUS7	95.128	120.37	95.128	120.37	0.33644	318.69	29738	0.1464	0.37722	0.62278	0.75444	0.87936	TRUE
ntc_day21_bc1_grna_vs_ntc_day1_bc1_grna	ZC3HAV1_1_2	ZC3HAV1	621.17	831.23	621.17	831.23	0.41969	22064	2061200	0.14632	0.33795	0.66205	0.67589	0.83367	TRUE
ntc_day21_bc1_grna_vs_ntc_day1_bc1_grna	DHX32_2_3	DHX32	217.34	281.42	217.34	281.42	0.37121	2052.5	192120	0.14618	0.35958	0.64042	0.71917	0.86024	TRUE
ntc_day21_bc1_grna_vs_ntc_day1_bc1_grna	PCSK9_1_2	PCSK9	238.13	309.07	238.13	309.07	0.37477	2515.8	236150	0.14597	0.35755	0.64245	0.71509	0.85799	TRUE
ntc_day21_bc1_grna_vs_ntc_day1_bc1_grna	NSUN5_2_3	NSUN5	103.95	131.76	103.95	131.76	0.33916	386.79	36325	0.14593	0.37507	0.62493	0.75014	0.87799	TRUE
ntc_day21_bc1_grna_vs_ntc_day1_bc1_grna	MRPL42_1_2	MRPL42	241.91	313.95	241.91	313.95	0.37467	2594.5	244700	0.14562	0.35702	0.64298	0.71403	0.85734	TRUE
ntc_day21_bc1_grna_vs_ntc_day1_bc1_grna	LARP4B_3_4	LARP4B	279.71	364.38	279.71	364.38	0.38028	3583.9	339700	0.14526	0.35377	0.64623	0.70753	0.85413	TRUE
ntc_day21_bc1_grna_vs_ntc_day1_bc1_grna	PAWR_2_3	PAWR	156.24	200.08	156.24	200.08	0.35484	961.19	91146	0.14523	0.36602	0.63398	0.73203	0.86823	TRUE
ntc_day21_bc1_grna_vs_ntc_day1_bc1_grna	DARS2_3_4	DARS2	248.21	322.08	248.21	322.08	0.37452	2728.2	259340	0.14505	0.35615	0.64385	0.7123	0.85664	TRUE
ntc_day21_bc1_grna_vs_ntc_day1_bc1_grna	CALD1_2_3	CALD1	384.92	505.9	384.92	505.9	0.39339	7317.6	698900	0.14471	0.34681	0.65319	0.69361	0.8459	TRUE
ntc_day21_bc1_grna_vs_ntc_day1_bc1_grna	EIF4E3_3_4	EIF4E3	368.54	483.12	368.54	483.12	0.38964	6564.5	633490	0.14396	0.34727	0.65273	0.69455	0.84604	TRUE
ntc_day21_bc1_grna_vs_ntc_day1_bc1_grna	MACF1_4_1	MACF1	199.71	257.02	199.71	257.02	0.36238	1642.2	158680	0.14387	0.36005	0.63995	0.7201	0.86084	TRUE
ntc_day21_bc1_grna_vs_ntc_day1_bc1_grna	NOL8_3_4	NOL8	304.91	396.91	304.91	396.91	0.37932	4231.7	412800	0.14319	0.35077	0.64923	0.70153	0.85017	TRUE
ntc_day21_bc1_grna_vs_ntc_day1_bc1_grna	SAMD4B_1_2	SAMD4B	244.43	315.58	244.43	315.58	0.36721	2530.5	250500	0.14214	0.3548	0.6452	0.7096	0.85494	TRUE
ntc_day21_bc1_grna_vs_ntc_day1_bc1_grna	SYNE2_2_3	SYNE2	270.26	349.74	270.26	349.74	0.37069	3157.9	314320	0.14175	0.35246	0.64754	0.70493	0.85257	TRUE
ntc_day21_bc1_grna_vs_ntc_day1_bc1_grna	KNOP1_4_1	KNOP1	97.018	122	97.018	122	0.32755	312.08	31088	0.14169	0.37418	0.62582	0.74836	0.87799	TRUE
ntc_day21_bc1_grna_vs_ntc_day1_bc1_grna	NAP1L1_1_2	NAP1L1	201.6	258.64	201.6	258.64	0.35792	1627.2	162090	0.14169	0.35861	0.64139	0.71722	0.8592	TRUE
ntc_day21_bc1_grna_vs_ntc_day1_bc1_grna	TBL3_2_3	TBL3	85.678	107.36	85.678	107.36	0.3221	235.07	23485	0.14149	0.37672	0.62328	0.75344	0.87879	TRUE
ntc_day21_bc1_grna_vs_ntc_day1_bc1_grna	ZRSR2_4_1	ZRSR2	453.59	595.36	453.59	595.36	0.39163	10050	1012800	0.14088	0.34118	0.65882	0.68235	0.83821	TRUE
ntc_day21_bc1_grna_vs_ntc_day1_bc1_grna	CNOT11_1_2	CNOT11	868.12	1163.1	868.12	1163.1	0.42156	43499	4392200	0.14074	0.32787	0.67213	0.65575	0.82117	TRUE
ntc_day21_bc1_grna_vs_ntc_day1_bc1_grna	SERGEF_2_3	SERGEF	375.47	489.63	375.47	489.63	0.3821	6516.1	660720	0.14044	0.34484	0.65516	0.68967	0.84311	TRUE
ntc_day21_bc1_grna_vs_ntc_day1_bc1_grna	HABP4_2_3	HABP4	37.169	45.547	37.169	45.547	0.28628	35.094	3580.1	0.14002	0.39364	0.60636	0.78728	0.89783	TRUE
ntc_day21_bc1_grna_vs_ntc_day1_bc1_grna	DIS3L_2_3	DIS3L	308.06	398.54	308.06	398.54	0.37043	4092.7	422500	0.13919	0.34824	0.65176	0.69648	0.84722	TRUE
ntc_day21_bc1_grna_vs_ntc_day1_bc1_grna	METTL2B_3_4	METTL2B	374.21	486.38	374.21	486.38	0.37733	6290.5	655720	0.13852	0.34378	0.65622	0.68757	0.84196	TRUE
ntc_day21_bc1_grna_vs_ntc_day1_bc1_grna	GCFC2_3_4	GCFC2	280.34	361.12	280.34	361.12	0.36415	3262.6	341430	0.13824	0.34967	0.65033	0.69934	0.84857	TRUE
ntc_day21_bc1_grna_vs_ntc_day1_bc1_grna	AFF1_2_3	AFF1	120.33	151.28	120.33	151.28	0.32783	479.07	50542	0.13769	0.36733	0.63267	0.73466	0.86962	TRUE
ntc_day21_bc1_grna_vs_ntc_day1_bc1_grna	STRAP_2_3	STRAP	292.94	377.39	292.94	377.39	0.36433	3565.6	377090	0.13752	0.34833	0.65167	0.69665	0.84722	TRUE
ntc_day21_bc1_grna_vs_ntc_day1_bc1_grna	C1ORF52_4_1	C1ORF52	585.26	767.79	585.26	767.79	0.39106	16660	1801600	0.13599	0.33306	0.66694	0.66611	0.82667	TRUE
ntc_day21_bc1_grna_vs_ntc_day1_bc1_grna	TCOF1_3_4	TCOF1	407.6	528.67	407.6	528.67	0.3744	7329	795420	0.13575	0.34039	0.65961	0.68078	0.83696	TRUE
ntc_day21_bc1_grna_vs_ntc_day1_bc1_grna	KMT2C_2_3	KMT2C	646.36	849.13	646.36	849.13	0.3931	20556	2255000	0.13502	0.33045	0.66955	0.6609	0.82509	TRUE
ntc_day21_bc1_grna_vs_ntc_day1_bc1_grna	NUP98_2_3	NUP98	461.78	600.24	461.78	600.24	0.37763	9586.3	1054600	0.13483	0.33726	0.66274	0.67452	0.83271	TRUE
ntc_day21_bc1_grna_vs_ntc_day1_bc1_grna	ZCCHC24_4_1	ZCCHC24	228.68	291.18	228.68	291.18	0.34718	1952.5	215510	0.13461	0.35188	0.64812	0.70377	0.85202	TRUE
ntc_day21_bc1_grna_vs_ntc_day1_bc1_grna	PDCD4_4_1	PDCD4	137.34	172.43	137.34	172.43	0.32615	615.69	68123	0.13445	0.36267	0.63733	0.72534	0.86404	TRUE
ntc_day21_bc1_grna_vs_ntc_day1_bc1_grna	CHMP4B_1_2	CHMP4B	503.36	655.55	503.36	655.55	0.38046	11581	1281500	0.13444	0.33525	0.66475	0.67049	0.82992	TRUE
ntc_day21_bc1_grna_vs_ntc_day1_bc1_grna	INTS5_1_2	INTS5	158.76	200.08	158.76	200.08	0.33191	853.88	94500	0.13443	0.35956	0.64044	0.71912	0.86024	TRUE
ntc_day21_bc1_grna_vs_ntc_day1_bc1_grna	EBNA1BP2_1_2	EBNA1BP2	280.97	359.5	280.97	359.5	0.35442	3082.9	343170	0.13404	0.3472	0.6528	0.69439	0.846	TRUE
ntc_day21_bc1_grna_vs_ntc_day1_bc1_grna	TAGLN2_1_2	TAGLN2	299.24	382.27	299.24	382.27	0.35223	3446.7	395660	0.13199	0.34468	0.65532	0.68937	0.84291	TRUE
ntc_day21_bc1_grna_vs_ntc_day1_bc1_grna	C9ORF156_1_2	C9ORF156	388.07	499.39	388.07	499.39	0.36302	6196	711890	0.13194	0.33919	0.66081	0.67837	0.83533	TRUE
ntc_day21_bc1_grna_vs_ntc_day1_bc1_grna	RIOK3_3_4	RIOK3	303.02	387.15	303.02	387.15	0.35243	3538.6	407050	0.13186	0.34434	0.65566	0.68868	0.84256	TRUE
ntc_day21_bc1_grna_vs_ntc_day1_bc1_grna	PABPC4L_3_4	PABPC4L	480.05	621.39	480.05	621.39	0.37164	9988.8	1151200	0.13173	0.33463	0.66537	0.66927	0.82876	TRUE
ntc_day21_bc1_grna_vs_ntc_day1_bc1_grna	NOL11_1_2	NOL11	437.84	564.46	437.84	564.46	0.36572	8016	935050	0.13094	0.33608	0.66392	0.67217	0.83102	TRUE
ntc_day21_bc1_grna_vs_ntc_day1_bc1_grna	EIF3D_3_4	EIF3D	868.75	1141.9	868.75	1141.9	0.39406	37313	4399400	0.13024	0.32158	0.67842	0.64316	0.81419	TRUE
ntc_day21_bc1_grna_vs_ntc_day1_bc1_grna	SMG9_3_4	SMG9	444.77	572.59	444.77	572.59	0.36372	8169.1	968830	0.12986	0.33512	0.66488	0.67025	0.82986	TRUE
ntc_day21_bc1_grna_vs_ntc_day1_bc1_grna	DND1_3_4	DND1	27.089	32.534	27.089	32.534	0.25558	14.82	1760.1	0.12977	0.39471	0.60529	0.78942	0.89826	TRUE
ntc_day21_bc1_grna_vs_ntc_day1_bc1_grna	EIF3CL_2_3	EIF3CL	27.089	32.534	27.089	32.534	0.25558	14.82	1760.1	0.12977	0.39471	0.60529	0.78942	0.89826	TRUE
ntc_day21_bc1_grna_vs_ntc_day1_bc1_grna	EXOSC2_1_2	EXOSC2	27.089	32.534	27.089	32.534	0.25558	14.82	1760.1	0.12977	0.39471	0.60529	0.78942	0.89826	TRUE
ntc_day21_bc1_grna_vs_ntc_day1_bc1_grna	FAU_2_3	FAU	27.089	32.534	27.089	32.534	0.25558	14.82	1760.1	0.12977	0.39471	0.60529	0.78942	0.89826	TRUE
ntc_day21_bc1_grna_vs_ntc_day1_bc1_grna	JUN_1_2	JUN	27.089	32.534	27.089	32.534	0.25558	14.82	1760.1	0.12977	0.39471	0.60529	0.78942	0.89826	TRUE
ntc_day21_bc1_grna_vs_ntc_day1_bc1_grna	LSM14B_1_2	LSM14B	27.089	32.534	27.089	32.534	0.25558	14.82	1760.1	0.12977	0.39471	0.60529	0.78942	0.89826	TRUE
ntc_day21_bc1_grna_vs_ntc_day1_bc1_grna	SRSF12_2_3	SRSF12	57.329	69.947	57.329	69.947	0.28254	79.613	9492.7	0.12951	0.37873	0.62127	0.75746	0.88131	TRUE
ntc_day21_bc1_grna_vs_ntc_day1_bc1_grna	MTRF1_1_2	MTRF1	310.58	395.28	310.58	395.28	0.34691	3587	430350	0.12911	0.34223	0.65777	0.68446	0.84012	TRUE
ntc_day21_bc1_grna_vs_ntc_day1_bc1_grna	RPL22L1_3_4	RPL22L1	361.61	461.98	361.61	461.98	0.35251	5036.6	606890	0.12883	0.33886	0.66114	0.67771	0.83533	TRUE
ntc_day21_bc1_grna_vs_ntc_day1_bc1_grna	CDC40_1_2	CDC40	473.12	608.38	473.12	608.38	0.36209	9147.4	1114000	0.12815	0.33283	0.66717	0.66566	0.82633	TRUE
ntc_day21_bc1_grna_vs_ntc_day1_bc1_grna	SUMO1_3_4	SUMO1	409.49	523.79	409.49	523.79	0.35439	6532.2	803780	0.12749	0.33546	0.66454	0.67092	0.83009	TRUE
ntc_day21_bc1_grna_vs_ntc_day1_bc1_grna	PUSL1_1_2	PUSL1	341.45	434.32	341.45	434.32	0.34618	4312.5	533110	0.1272	0.33911	0.66089	0.67822	0.83533	TRUE
ntc_day21_bc1_grna_vs_ntc_day1_bc1_grna	NSRP1_4_1	NSRP1	622.43	805.21	622.43	805.21	0.37093	16704	2070600	0.12702	0.32648	0.67352	0.65295	0.81937	TRUE
ntc_day21_bc1_grna_vs_ntc_day1_bc1_grna	APTX_2_3	APTX	330.74	419.68	330.74	419.68	0.34267	3955.2	496070	0.12628	0.33925	0.66075	0.6785	0.83533	TRUE
ntc_day21_bc1_grna_vs_ntc_day1_bc1_grna	POP4_3_4	POP4	151.83	188.69	151.83	188.69	0.31178	679.63	85440	0.12613	0.35581	0.64419	0.71162	0.85639	TRUE
ntc_day21_bc1_grna_vs_ntc_day1_bc1_grna	PIWIL4_3_4	PIWIL4	66.778	81.334	66.778	81.334	0.28066	105.93	13388	0.1258	0.3734	0.6266	0.7468	0.87799	TRUE
ntc_day21_bc1_grna_vs_ntc_day1_bc1_grna	FAM133B_1_2	FAM133B	220.49	276.54	220.49	276.54	0.3254	1570.3	198460	0.12579	0.3476	0.6524	0.6952	0.84627	TRUE
ntc_day21_bc1_grna_vs_ntc_day1_bc1_grna	ZCCHC24_1_2	ZCCHC24	788.74	1024.8	788.74	1024.8	0.37731	27863	3536300	0.12553	0.32073	0.67927	0.64146	0.8129	TRUE
ntc_day21_bc1_grna_vs_ntc_day1_bc1_grna	TXNL4B_2_3	TXNL4B	790.63	1026.4	790.63	1026.4	0.37614	27801	3555500	0.12505	0.32039	0.67961	0.64079	0.8123	TRUE
ntc_day21_bc1_grna_vs_ntc_day1_bc1_grna	EXOSC7_4_1	EXOSC7	64.258	78.081	64.258	78.081	0.27716	95.524	12276	0.12475	0.37365	0.62635	0.74731	0.87799	TRUE
ntc_day21_bc1_grna_vs_ntc_day1_bc1_grna	CNN2_3_4	CNN2	195.93	244	195.93	244	0.31514	1155.7	151980	0.12332	0.34872	0.65128	0.69744	0.84739	TRUE
ntc_day21_bc1_grna_vs_ntc_day1_bc1_grna	UNK_1_2	UNK	148.68	183.81	148.68	183.81	0.30423	617.34	81489	0.12309	0.35454	0.64546	0.70909	0.85494	TRUE
ntc_day21_bc1_grna_vs_ntc_day1_bc1_grna	RBMXL1_3_4	RBMXL1	294.83	370.88	294.83	370.88	0.33006	2891.8	382610	0.12295	0.33976	0.66024	0.67951	0.83603	TRUE
ntc_day21_bc1_grna_vs_ntc_day1_bc1_grna	NUP93_1_2	NUP93	304.91	383.9	304.91	383.9	0.33135	3119.2	412800	0.12293	0.33903	0.66097	0.67806	0.83533	TRUE
ntc_day21_bc1_grna_vs_ntc_day1_bc1_grna	DDX43_1_2	DDX43	1380.9	1815.4	1380.9	1815.4	0.39438	94371	12541000	0.12268	0.3077	0.6923	0.6154	0.79574	TRUE
ntc_day21_bc1_grna_vs_ntc_day1_bc1_grna	WRAP53_1_2	WRAP53	194.04	240.75	194.04	240.75	0.30977	1091	148690	0.12114	0.34768	0.65232	0.69537	0.84633	TRUE
ntc_day21_bc1_grna_vs_ntc_day1_bc1_grna	QKI_4_1	QKI	307.43	385.52	307.43	385.52	0.3256	3049	420550	0.12042	0.3374	0.6626	0.67479	0.83276	TRUE
ntc_day21_bc1_grna_vs_ntc_day1_bc1_grna	THUMPD1_1_2	THUMPD1	380.51	479.87	380.51	479.87	0.33392	4936.1	680930	0.12041	0.33286	0.66714	0.66573	0.82633	TRUE
ntc_day21_bc1_grna_vs_ntc_day1_bc1_grna	SAMSN1_4_1	SAMSN1	180.18	222.85	180.18	222.85	0.30517	910.75	125770	0.12035	0.34883	0.65117	0.69765	0.84753	TRUE
ntc_day21_bc1_grna_vs_ntc_day1_bc1_grna	SCAMP3_2_3	SCAMP3	55.439	66.694	55.439	66.694	0.26234	63.339	8802.3	0.11996	0.37422	0.62578	0.74844	0.87799	TRUE
ntc_day21_bc1_grna_vs_ntc_day1_bc1_grna	DIAPH1_2_3	DIAPH1	83.158	100.85	83.158	100.85	0.27533	156.57	21956	0.11943	0.36511	0.63489	0.73022	0.86777	TRUE
ntc_day21_bc1_grna_vs_ntc_day1_bc1_grna	IPO7_2_3	IPO7	31.499	37.414	31.499	37.414	0.24121	17.49	2468.6	0.11904000000000001	0.38582	0.61418	0.77164	0.888	TRUE
ntc_day21_bc1_grna_vs_ntc_day1_bc1_grna	TDRD3_4_1	TDRD3	80.638	97.601	80.638	97.601	0.27235	143.86	20484	0.11852	0.36528	0.63472	0.73056	0.86792	TRUE
ntc_day21_bc1_grna_vs_ntc_day1_bc1_grna	IPO5_1_2	IPO5	930.49	1198.9	930.49	1198.9	0.36526	36012	5137900	0.1184	0.31308	0.68692	0.62616	0.80241	TRUE
ntc_day21_bc1_grna_vs_ntc_day1_bc1_grna	CPSF3_2_3	CPSF3	184.59	227.73	184.59	227.73	0.30159	930.93	132830	0.11839	0.34719	0.65281	0.69438	0.846	TRUE
ntc_day21_bc1_grna_vs_ntc_day1_bc1_grna	AUH_3_4	AUH	721.33	922.33	721.33	922.33	0.35418	20199	2889700	0.11824	0.31821	0.68179	0.63642	0.80883	TRUE
ntc_day21_bc1_grna_vs_ntc_day1_bc1_grna	ZC3H14_4_1	ZC3H14	52.919	63.44	52.919	63.44	0.25718	55.353	7926.7	0.11818	0.37425	0.62575	0.7485	0.87799	TRUE
ntc_day21_bc1_grna_vs_ntc_day1_bc1_grna	RNF113A_4_1	RNF113A	107.1	130.13	107.1	130.13	0.27871	265.35	38857	0.11687	0.35816	0.64184	0.71633	0.85898	TRUE
ntc_day21_bc1_grna_vs_ntc_day1_bc1_grna	SETD7_3_4	SETD7	727.63	925.58	727.63	925.58	0.34672	19591	2947100	0.11531	0.31628	0.68372	0.63256	0.80704	TRUE
ntc_day21_bc1_grna_vs_ntc_day1_bc1_grna	PRPF18_4_1	PRPF18	175.14	214.72	175.14	214.72	0.29248	783.51	117960	0.11526	0.34654	0.65346	0.69308	0.84586	TRUE
ntc_day21_bc1_grna_vs_ntc_day1_bc1_grna	PIWIL3_3_4	PIWIL3	194.67	239.12	194.67	239.12	0.29538	988.18	149780	0.11487	0.34402	0.65598	0.68805	0.84215	TRUE
ntc_day21_bc1_grna_vs_ntc_day1_bc1_grna	IGHMBP2_2_3	IGHMBP2	149.31	182.19	149.31	182.19	0.28542	540.59	82271	0.11464	0.34966	0.65034	0.69932	0.84857	TRUE
ntc_day21_bc1_grna_vs_ntc_day1_bc1_grna	RPL12_1_2	RPL12	180.81	221.23	180.81	221.23	0.28964	816.99	126760	0.11353	0.34486	0.65514	0.68973	0.84311	TRUE
ntc_day21_bc1_grna_vs_ntc_day1_bc1_grna	EEF1B2_4_1	EEF1B2	435.95	544.94	435.95	544.94	0.32127	5939.1	925960	0.11326	0.3258	0.6742	0.6516	0.81875	TRUE
ntc_day21_bc1_grna_vs_ntc_day1_bc1_grna	EIF2A_2_3	EIF2A	279.08	344.86	279.08	344.86	0.30431	2163	337980	0.11314	0.33525	0.66475	0.67049	0.82992	TRUE
ntc_day21_bc1_grna_vs_ntc_day1_bc1_grna	DHX40_4_1	DHX40	381.77	474.99	381.77	474.99	0.31445	4344.9	686040	0.11255	0.3282	0.6718	0.65639	0.82151	TRUE
ntc_day21_bc1_grna_vs_ntc_day1_bc1_grna	TRPT1_1_2	TRPT1	1221.5	1566.5	1221.5	1566.5	0.35857	59495	9504800	0.11189	0.30361	0.69639	0.60723	0.79177	TRUE
ntc_day21_bc1_grna_vs_ntc_day1_bc1_grna	DAZ4_3_4	DAZ4	27.719	32.534	27.719	32.534	0.22358	11.588	1853.2	0.11183	0.38464	0.61536	0.76928	0.88627	TRUE
ntc_day21_bc1_grna_vs_ntc_day1_bc1_grna	ARF1_1_2	ARF1	27.719	32.534	27.719	32.534	0.22358	11.588	1853.2	0.11183	0.38464	0.61536	0.76928	0.88627	TRUE
ntc_day21_bc1_grna_vs_ntc_day1_bc1_grna	MRPL16_4_1	MRPL16	27.719	32.534	27.719	32.534	0.22358	11.588	1853.2	0.11183	0.38464	0.61536	0.76928	0.88627	TRUE
ntc_day21_bc1_grna_vs_ntc_day1_bc1_grna	MRPS16_4_1	MRPS16	27.719	32.534	27.719	32.534	0.22358	11.588	1853.2	0.11183	0.38464	0.61536	0.76928	0.88627	TRUE
ntc_day21_bc1_grna_vs_ntc_day1_bc1_grna	RNASE2_2_3	RNASE2	27.719	32.534	27.719	32.534	0.22358	11.588	1853.2	0.11183	0.38464	0.61536	0.76928	0.88627	TRUE
ntc_day21_bc1_grna_vs_ntc_day1_bc1_grna	SNRNP35_2_3	SNRNP35	27.719	32.534	27.719	32.534	0.22358	11.588	1853.2	0.11183	0.38464	0.61536	0.76928	0.88627	TRUE
ntc_day21_bc1_grna_vs_ntc_day1_bc1_grna	SREK1_4_1	SREK1	27.719	32.534	27.719	32.534	0.22358	11.588	1853.2	0.11183	0.38464	0.61536	0.76928	0.88627	TRUE
ntc_day21_bc1_grna_vs_ntc_day1_bc1_grna	SUMO2_3_4	SUMO2	27.719	32.534	27.719	32.534	0.22358	11.588	1853.2	0.11183	0.38464	0.61536	0.76928	0.88627	TRUE
ntc_day21_bc1_grna_vs_ntc_day1_bc1_grna	TYW5_1_2	TYW5	27.719	32.534	27.719	32.534	0.22358	11.588	1853.2	0.11183	0.38464	0.61536	0.76928	0.88627	TRUE
ntc_day21_bc1_grna_vs_ntc_day1_bc1_grna	DDX55_4_1	DDX55	557.54	699.47	557.54	699.47	0.32667	10073	1614500	0.1117	0.31969	0.68031	0.63938	0.81118	TRUE
ntc_day21_bc1_grna_vs_ntc_day1_bc1_grna	ATXN2L_2_3	ATXN2L	850.48	1078.5	850.48	1078.5	0.3423	25994	4193000	0.11135	0.31069	0.68931	0.62138	0.79954	TRUE
ntc_day21_bc1_grna_vs_ntc_day1_bc1_grna	PRRC2B_2_3	PRRC2B	396.26	491.26	396.26	491.26	0.30932	4512.1	746290	0.10996	0.32589	0.67411	0.65178	0.81875	TRUE
ntc_day21_bc1_grna_vs_ntc_day1_bc1_grna	PCNP_3_4	PCNP	271.52	333.47	271.52	333.47	0.29549	1918.6	317640	0.10991	0.33397	0.66603	0.66794	0.82797	TRUE
ntc_day21_bc1_grna_vs_ntc_day1_bc1_grna	RCC2_1_2	RCC2	244.43	299.31	244.43	299.31	0.29111	1505.6	250500	0.10964	0.33609	0.66391	0.67217	0.83102	TRUE
ntc_day21_bc1_grna_vs_ntc_day1_bc1_grna	GSTP1_3_4	GSTP1	350.27	431.07	350.27	431.07	0.29868	3264.1	564730	0.10752	0.3271	0.6729	0.6542	0.82015	TRUE
ntc_day21_bc1_grna_vs_ntc_day1_bc1_grna	HNRNPLL_3_4	HNRNPLL	91.348	108.99	91.348	108.99	0.25219	155.58	27138	0.10708	0.35617	0.64383	0.71235	0.85664	TRUE
ntc_day21_bc1_grna_vs_ntc_day1_bc1_grna	FBXO17_3_4	FBXO17	280.97	343.23	280.97	343.23	0.28781	1937.9	343170	0.10627	0.33112	0.66888	0.66225	0.82509	TRUE
ntc_day21_bc1_grna_vs_ntc_day1_bc1_grna	LAMA2_4_1	LAMA2	275.93	336.72	275.93	336.72	0.2863	1847.6	329420	0.10591	0.33131	0.66869	0.66261	0.82509	TRUE
ntc_day21_bc1_grna_vs_ntc_day1_bc1_grna	ZNFX1_1_2	ZNFX1	294.2	359.5	294.2	359.5	0.28827	2131.6	380770	0.10581	0.32986	0.67014	0.65972	0.82407	TRUE
ntc_day21_bc1_grna_vs_ntc_day1_bc1_grna	POLDIP3_4_1	POLDIP3	155.61	187.07	155.61	187.07	0.26411	494.92	90319	0.10469	0.3431	0.6569	0.6862	0.84079	TRUE
ntc_day21_bc1_grna_vs_ntc_day1_bc1_grna	PLEC_3_4	PLEC	86.308	102.48	86.308	102.48	0.24518	130.78	23877	0.10466	0.35608	0.64392	0.71216	0.85664	TRUE
ntc_day21_bc1_grna_vs_ntc_day1_bc1_grna	ZNF239_3_4	ZNF239	85.048	100.85	85.048	100.85	0.24329	124.92	23097	0.104	0.35604	0.64396	0.71207	0.85664	TRUE
ntc_day21_bc1_grna_vs_ntc_day1_bc1_grna	SKIC2_3_4	SKIC2	717.55	893.05	717.55	893.05	0.31525	15399	2855600	0.10385	0.30973	0.69027	0.61946	0.79839	TRUE
ntc_day21_bc1_grna_vs_ntc_day1_bc1_grna	CCDC59_3_4	CCDC59	329.48	401.79	329.48	401.79	0.28545	2614.2	491810	0.10311	0.32584	0.67416	0.65168	0.81875	TRUE
ntc_day21_bc1_grna_vs_ntc_day1_bc1_grna	ZNF385A_1_2	ZNF385A	368.54	450.59	368.54	450.59	0.28928	3366	633490	0.10309	0.32342	0.67658	0.64684	0.81664	TRUE
ntc_day21_bc1_grna_vs_ntc_day1_bc1_grna	CAVIN1_4_1	CAVIN1	345.23	421.31	345.23	421.31	0.28656	2893.9	546530	0.10291	0.32472	0.67528	0.64944	0.81831	TRUE
ntc_day21_bc1_grna_vs_ntc_day1_bc1_grna	EEF2K_1_2	EEF2K	349.01	424.56	349.01	424.56	0.28197	2854	560150	0.10095	0.32334	0.67666	0.64668	0.81658	TRUE
ntc_day21_bc1_grna_vs_ntc_day1_bc1_grna	KPNA2_4_1	KPNA2	52.919	61.814	52.919	61.814	0.22029	39.561	7926.7	0.099908	0.36424	0.63576	0.72848	0.86624	TRUE
ntc_day21_bc1_grna_vs_ntc_day1_bc1_grna	SAFB_3_4	SAFB	270.89	326.96	270.89	326.96	0.27049	1571.8	315980	0.099745	0.32813	0.67187	0.65627	0.82151	TRUE
ntc_day21_bc1_grna_vs_ntc_day1_bc1_grna	SNRNP70_2_3	SNRNP70	134.19	159.41	134.19	159.41	0.24685000000000001	318.22	64646	0.099221	0.34327	0.65673	0.68653	0.84103000000000006	TRUE
ntc_day21_bc1_grna_vs_ntc_day1_bc1_grna	SECISBP2_2_3	SECISBP2	323.81	392.03	323.81	392.03	0.27503	2326.8	472890	0.0992	0.32394	0.67606	0.64788	0.81753	TRUE
ntc_day21_bc1_grna_vs_ntc_day1_bc1_grna	TRNAU1AP_3_4	TRNAU1AP	642.58	790.57	642.58	790.57	0.29858	10949	2225300	0.0992	0.30928	0.69072	0.61856	0.79782	TRUE
ntc_day21_bc1_grna_vs_ntc_day1_bc1_grna	RNASE9_3_4	RNASE9	114.03	135.01	114.03	135.01	0.24178	220.23	44764	0.099194	0.34685	0.65315	0.69371	0.8459	TRUE
ntc_day21_bc1_grna_vs_ntc_day1_bc1_grna	TSR1_1_2	TSR1	236.87	284.67	236.87	284.67	0.26414	1142.1	233340	0.098942	0.3306	0.6694	0.6612	0.82509	TRUE
ntc_day21_bc1_grna_vs_ntc_day1_bc1_grna	MOV10L1_3_4	MOV10L1	354.68	429.44	354.68	429.44	0.27524	2794.6	580920	0.098088	0.32132	0.67868	0.64264	0.81404	TRUE
ntc_day21_bc1_grna_vs_ntc_day1_bc1_grna	HNRNPA0_3_4	HNRNPA0	36.539	42.294	36.539	42.294	0.20576	16.557	3445.2	0.098039	0.37132	0.62868	0.74263	0.87453	TRUE
ntc_day21_bc1_grna_vs_ntc_day1_bc1_grna	MRPL13_1_2	MRPL13	303.65	366	303.65	366	0.26862	1943.7	408960	0.097498	0.32434	0.67566	0.64869	0.81814	TRUE
ntc_day21_bc1_grna_vs_ntc_day1_bc1_grna	MEPCE_3_4	MEPCE	58.589	68.32	58.589	68.32	0.21824	47.354	9969.2	0.097468	0.36065	0.63935	0.72131	0.86129	TRUE
ntc_day21_bc1_grna_vs_ntc_day1_bc1_grna	TBRG4_3_4	TBRG4	297.35	357.87	297.35	357.87	0.26644	1831.1	390040	0.096899	0.32445	0.67555	0.6489	0.81829	TRUE
ntc_day21_bc1_grna_vs_ntc_day1_bc1_grna	CXORF57_1_2	CXORF57	126.63	149.65	126.63	149.65	0.23931	265.13	56713	0.096694	0.34312	0.65688	0.68624	0.84079	TRUE
ntc_day21_bc1_grna_vs_ntc_day1_bc1_grna	SRRM3_2_3	SRRM3	466.19	566.08	466.19	566.08	0.27956	4989.5	1077500	0.096236	0.31435	0.68565	0.6287	0.80418	TRUE
ntc_day21_bc1_grna_vs_ntc_day1_bc1_grna	TTF2_3_4	TTF2	105.21	123.63	105.21	123.63	0.23074	169.65	37326	0.095341	0.34647	0.65353000000000006	0.69295	0.84586	TRUE
ntc_day21_bc1_grna_vs_ntc_day1_bc1_grna	YRDC_4_1	YRDC	170.1	201.71	170.1	201.71	0.2446	499.66	110430	0.095126	0.33569	0.66431	0.67138	0.83054	TRUE
ntc_day21_bc1_grna_vs_ntc_day1_bc1_grna	DDX60_1_2	DDX60	28.349	32.534	28.349	32.534	0.19228	8.7539	1949	0.094779	0.37502	0.62498	0.75004	0.87799	TRUE
ntc_day21_bc1_grna_vs_ntc_day1_bc1_grna	UTP25_1_2	UTP25	28.349	32.534	28.349	32.534	0.19228	8.7539	1949	0.094779	0.37502	0.62498	0.75004	0.87799	TRUE
ntc_day21_bc1_grna_vs_ntc_day1_bc1_grna	EIF4H_2_3	EIF4H	28.349	32.534	28.349	32.534	0.19228	8.7539	1949	0.094779	0.37502	0.62498	0.75004	0.87799	TRUE
ntc_day21_bc1_grna_vs_ntc_day1_bc1_grna	GLE1_2_3	GLE1	28.349	32.534	28.349	32.534	0.19228	8.7539	1949	0.094779	0.37502	0.62498	0.75004	0.87799	TRUE
ntc_day21_bc1_grna_vs_ntc_day1_bc1_grna	PRORP_4_1	PRORP	28.349	32.534	28.349	32.534	0.19228	8.7539	1949	0.094779	0.37502	0.62498	0.75004	0.87799	TRUE
ntc_day21_bc1_grna_vs_ntc_day1_bc1_grna	LSM8_2_3	LSM8	28.349	32.534	28.349	32.534	0.19228	8.7539	1949	0.094779	0.37502	0.62498	0.75004	0.87799	TRUE
ntc_day21_bc1_grna_vs_ntc_day1_bc1_grna	BARD1_1_2	BARD1	28.349	32.534	28.349	32.534	0.19228	8.7539	1949	0.094779	0.37502	0.62498	0.75004	0.87799	TRUE
ntc_day21_bc1_grna_vs_ntc_day1_bc1_grna	NOP10_1_2	NOP10	28.349	32.534	28.349	32.534	0.19228	8.7539	1949	0.094779	0.37502	0.62498	0.75004	0.87799	TRUE
ntc_day21_bc1_grna_vs_ntc_day1_bc1_grna	RPL12_4_1	RPL12	28.349	32.534	28.349	32.534	0.19228	8.7539	1949	0.094779	0.37502	0.62498	0.75004	0.87799	TRUE
ntc_day21_bc1_grna_vs_ntc_day1_bc1_grna	SNRNP35_4_1	SNRNP35	28.349	32.534	28.349	32.534	0.19228	8.7539	1949	0.094779	0.37502	0.62498	0.75004	0.87799	TRUE
ntc_day21_bc1_grna_vs_ntc_day1_bc1_grna	SRP68_3_4	SRP68	28.349	32.534	28.349	32.534	0.19228	8.7539	1949	0.094779	0.37502	0.62498	0.75004	0.87799	TRUE
ntc_day21_bc1_grna_vs_ntc_day1_bc1_grna	STAU2_2_3	STAU2	28.349	32.534	28.349	32.534	0.19228	8.7539	1949	0.094779	0.37502	0.62498	0.75004	0.87799	TRUE
ntc_day21_bc1_grna_vs_ntc_day1_bc1_grna	UTP23_3_4	UTP23	28.349	32.534	28.349	32.534	0.19228	8.7539	1949	0.094779	0.37502	0.62498	0.75004	0.87799	TRUE
ntc_day21_bc1_grna_vs_ntc_day1_bc1_grna	RPN2_2_3	RPN2	71.188	82.961	71.188	82.961	0.21795	69.293	15464	0.094666	0.35479	0.64521	0.70958	0.85494	TRUE
ntc_day21_bc1_grna_vs_ntc_day1_bc1_grna	SFN_2_3	SFN	217.34	258.64	217.34	258.64	0.24991	852.72	192120	0.094218	0.32976	0.67024	0.65953	0.82394	TRUE
ntc_day21_bc1_grna_vs_ntc_day1_bc1_grna	RNASE8_3_4	RNASE8	234.98	279.79	234.98	279.79	0.25079	1003.7	229150	0.093595	0.32769	0.67231	0.65538	0.82094	TRUE
ntc_day21_bc1_grna_vs_ntc_day1_bc1_grna	INTS7_4_1	INTS7	733.93	894.67	733.93	894.67	0.28536	12919	3005100	0.092725	0.30261	0.69739	0.60522	0.79031	TRUE
ntc_day21_bc1_grna_vs_ntc_day1_bc1_grna	ACO2_4_1	ACO2	354.05	424.56	354.05	424.56	0.26134	2485.9	578590	0.092698	0.31821	0.68179	0.63642	0.80883	TRUE
ntc_day21_bc1_grna_vs_ntc_day1_bc1_grna	RNASEH1_4_1	RNASEH1	248.84	296.06	248.84	296.06	0.2497	1114.4	260830	0.092442	0.32576	0.67424	0.65152	0.81875	TRUE
ntc_day21_bc1_grna_vs_ntc_day1_bc1_grna	MDC1_1_2	MDC1	338.3	405.04	338.3	405.04	0.25906	2227.2	522060	0.09237	0.31901	0.68099	0.63801	0.81002	TRUE
ntc_day21_bc1_grna_vs_ntc_day1_bc1_grna	ZC3HC1_1_2	ZC3HC1	185.85	219.6	185.85	219.6	0.2396	569.73	134890	0.091911	0.33189	0.66811	0.66379	0.82537	TRUE
ntc_day21_bc1_grna_vs_ntc_day1_bc1_grna	UTP6_2_3	UTP6	265.22	315.58	265.22	315.58	0.24991	1267.6	301230	0.091741	0.32396	0.67604	0.64791	0.81753	TRUE
ntc_day21_bc1_grna_vs_ntc_day1_bc1_grna	CANX_1_2	CANX	53.549	61.814	53.549	61.814	0.20353	34.155	8140.8	0.091603	0.35942	0.64058	0.71884	0.86024	TRUE
ntc_day21_bc1_grna_vs_ntc_day1_bc1_grna	CSTB_2_3	CSTB	82.528	95.974	82.528	95.974	0.21534	90.397	21582	0.091525	0.34975	0.65025	0.6995	0.84857	TRUE
ntc_day21_bc1_grna_vs_ntc_day1_bc1_grna	UBC_1_2	UBC	60.479	69.947	60.479	69.947	0.20666	44.827	10709	0.0915	0.35666	0.64334	0.71333	0.85734	TRUE
ntc_day21_bc1_grna_vs_ntc_day1_bc1_grna	TRMT2A_4_1	TRMT2A	491.39	592.11	491.39	592.11	0.2685	5072.5	1213600	0.091429	0.31038	0.68962	0.62076	0.79913	TRUE
ntc_day21_bc1_grna_vs_ntc_day1_bc1_grna	CLNS1A_1_2	CLNS1A	192.78	227.73	192.78	227.73	0.23929	611.08	146510	0.091332	0.33075	0.66925	0.6615	0.82509	TRUE
ntc_day21_bc1_grna_vs_ntc_day1_bc1_grna	YBX2_1_2	YBX2	462.41	556.32	462.41	556.32	0.26623	4410	1057800	0.091311	0.31162	0.68838	0.62324	0.79964	TRUE
ntc_day21_bc1_grna_vs_ntc_day1_bc1_grna	EDF1_4_1	EDF1	477.53	574.22	477.53	574.22	0.2655	4674.3	1137600	0.090651	0.31054	0.68946	0.62107	0.79929	TRUE
ntc_day21_bc1_grna_vs_ntc_day1_bc1_grna	MTIF2_1_2	MTIF2	80.008	92.721	80.008	92.721	0.2103	80.804	20124	0.089613	0.34938	0.65062	0.69876	0.84838	TRUE
ntc_day21_bc1_grna_vs_ntc_day1_bc1_grna	CTIF_2_3	CTIF	561.95	676.7	561.95	676.7	0.26764	6583.9	1643500	0.08951	0.30637	0.69363	0.61273	0.79473	TRUE
ntc_day21_bc1_grna_vs_ntc_day1_bc1_grna	RNASE10_1_2	RNASE10	343.34	408.3	343.34	408.3	0.2493	2109.5	539800	0.088408	0.31637	0.68363	0.63274	0.80704	TRUE
ntc_day21_bc1_grna_vs_ntc_day1_bc1_grna	SYMPK_1_2	SYMPK	268.37	317.2	268.37	317.2	0.24033	1192.1	309380	0.087787	0.32141	0.67859	0.64281	0.81413	TRUE
ntc_day21_bc1_grna_vs_ntc_day1_bc1_grna	TERT_2_3	TERT	121.59	141.52	121.59	141.52	0.21737	198.68	51744	0.087631	0.3389	0.6611	0.67781	0.83533	TRUE
ntc_day21_bc1_grna_vs_ntc_day1_bc1_grna	NSFL1C_3_4	NSFL1C	184.59	216.35	184.59	216.35	0.22792	504.43	132830	0.08715	0.32932	0.67068	0.65864	0.82344	TRUE
ntc_day21_bc1_grna_vs_ntc_day1_bc1_grna	RBM46_4_1	RBM46	406.34	483.12	406.34	483.12	0.24914	2947.8	789880	0.086394	0.31152	0.68848	0.62304	0.79954	TRUE
ntc_day21_bc1_grna_vs_ntc_day1_bc1_grna	ZFP36_1_2	ZFP36	37.169	42.294	37.169	42.294	0.18175	13.13	3580.1	0.085645	0.36423	0.63577	0.72845	0.86624	TRUE
ntc_day21_bc1_grna_vs_ntc_day1_bc1_grna	ADAT3_3_4	ADAT3	711.25	854.01	711.25	854.01	0.26354	10189	2799300	0.085322	0.29884	0.70116	0.59769	0.78571	TRUE
ntc_day21_bc1_grna_vs_ntc_day1_bc1_grna	SRSF9_3_4	SRSF9	342.71	405.04	342.71	405.04	0.24043	1942.6	537560	0.085014	0.31442	0.68558	0.62885	0.80418	TRUE
ntc_day21_bc1_grna_vs_ntc_day1_bc1_grna	UBAP2L_3_4	UBAP2L	276.56	325.34	276.56	325.34	0.23354	1189.4	331120	0.084758	0.31899	0.68101	0.63797	0.81002	TRUE
ntc_day21_bc1_grna_vs_ntc_day1_bc1_grna	IFIT5_1_2	IFIT5	94.498	108.99	94.498	108.99	0.2038	104.97	29295	0.084656	0.34288	0.65712	0.68576	0.84079	TRUE
ntc_day21_bc1_grna_vs_ntc_day1_bc1_grna	RPL26L1_2_3	RPL26L1	291.68	343.23	291.68	343.23	0.23403	1328.5	373440	0.08435	0.31758	0.68242	0.63515	0.80883	TRUE
ntc_day21_bc1_grna_vs_ntc_day1_bc1_grna	CISD1_2_3	CISD1	487.61	579.1	487.61	579.1	0.24762	4185.1	1192600	0.083775	0.30602	0.69398	0.61205	0.79432	TRUE
ntc_day21_bc1_grna_vs_ntc_day1_bc1_grna	CCAR1_2_3	CCAR1	120.96	139.89	120.96	139.89	0.20824	179.31	51141	0.083739	0.33682	0.66318	0.67364	0.83211	TRUE
ntc_day21_bc1_grna_vs_ntc_day1_bc1_grna	H4C1_3_4	H4C1	458.63	543.31	458.63	543.31	0.24396	3585.5	1038400	0.083101	0.30695	0.69305	0.6139	0.79518	TRUE
ntc_day21_bc1_grna_vs_ntc_day1_bc1_grna	CHMP4B_2_3	CHMP4B	213.56	248.88	213.56	248.88	0.21983	623.64	184650	0.082187	0.32322	0.67678	0.64645	0.81654	TRUE
ntc_day21_bc1_grna_vs_ntc_day1_bc1_grna	USP10_3_4	USP10	507.14	600.24	507.14	600.24	0.24273	4334.4	1303300	0.081556	0.30386	0.69614	0.60772	0.79205	TRUE
ntc_day21_bc1_grna_vs_ntc_day1_bc1_grna	RBM14-RBM4_1_2	RBM14-RBM4	297.35	348.11	297.35	348.11	0.22666	1288.1	390040	0.081271	0.31536	0.68464	0.63072	0.8058	TRUE
ntc_day21_bc1_grna_vs_ntc_day1_bc1_grna	LSM14A_1_2	LSM14A	58.589	66.694	58.589	66.694	0.18399	32.847	9969.2	0.081177	0.35168	0.64832	0.70336	0.85177	TRUE
ntc_day21_bc1_grna_vs_ntc_day1_bc1_grna	DCN_4_1	DCN	511.55	605.12	511.55	605.12	0.24193	4378.2	1329100	0.08117	0.30344	0.69656	0.60689	0.79152	TRUE
ntc_day21_bc1_grna_vs_ntc_day1_bc1_grna	EIF5AL1_4_1	EIF5AL1	715.66	852.38	715.66	852.38	0.25189	9345.6	2838700	0.081145	0.29621	0.70379	0.59243	0.7822	TRUE
ntc_day21_bc1_grna_vs_ntc_day1_bc1_grna	EIF2AK2_3_4	EIF2AK2	186.48	216.35	186.48	216.35	0.2133	446.18	135920	0.081027	0.32558	0.67442	0.65116	0.81866	TRUE
ntc_day21_bc1_grna_vs_ntc_day1_bc1_grna	PNRC2_4_1	PNRC2	357.83	419.68	357.83	419.68	0.22943	1912.8	592650	0.080344	0.31075	0.68925	0.62149	0.79954	TRUE
ntc_day21_bc1_grna_vs_ntc_day1_bc1_grna	DDX25_4_1	DDX25	154.98	178.93	154.98	178.93	0.20614	287	89495	0.080086	0.32919	0.67081	0.65837	0.82335	TRUE
ntc_day21_bc1_grna_vs_ntc_day1_bc1_grna	ZRSR2_1_2	ZRSR2	166.32	191.95	166.32	191.95	0.20564	328.5	104970	0.079113	0.32705	0.67295	0.65409	0.82015	TRUE
ntc_day21_bc1_grna_vs_ntc_day1_bc1_grna	SUZ12_1_2	SUZ12	733.93	870.27	733.93	870.27	0.24551	9294.3	3005100	0.078649	0.29418	0.70582	0.58836	0.77909	TRUE
ntc_day21_bc1_grna_vs_ntc_day1_bc1_grna	UBQLN1_4_1	UBQLN1	243.8	283.04	243.8	283.04	0.21448	769.8	249050	0.078626	0.31822	0.68178	0.63645	0.80883	TRUE
ntc_day21_bc1_grna_vs_ntc_day1_bc1_grna	DNAJA1_4_1	DNAJA1	28.979	32.534	28.979	32.534	0.16164	6.3163	2047.4	0.078549	0.36582	0.63418	0.73164	0.86808	TRUE
ntc_day21_bc1_grna_vs_ntc_day1_bc1_grna	APOBEC2_3_4	APOBEC2	28.979	32.534	28.979	32.534	0.16164	6.3163	2047.4	0.078549	0.36582	0.63418	0.73164	0.86808	TRUE
ntc_day21_bc1_grna_vs_ntc_day1_bc1_grna	MBNL3_4_1	MBNL3	28.979	32.534	28.979	32.534	0.16164	6.3163	2047.4	0.078549	0.36582	0.63418	0.73164	0.86808	TRUE
ntc_day21_bc1_grna_vs_ntc_day1_bc1_grna	MPHOSPH10_3_4	MPHOSPH10	28.979	32.534	28.979	32.534	0.16164	6.3163	2047.4	0.078549	0.36582	0.63418	0.73164	0.86808	TRUE
ntc_day21_bc1_grna_vs_ntc_day1_bc1_grna	MRPL34_3_4	MRPL34	28.979	32.534	28.979	32.534	0.16164	6.3163	2047.4	0.078549	0.36582	0.63418	0.73164	0.86808	TRUE
ntc_day21_bc1_grna_vs_ntc_day1_bc1_grna	ATP2A2_1_2	ATP2A2	28.979	32.534	28.979	32.534	0.16164	6.3163	2047.4	0.078549	0.36582	0.63418	0.73164	0.86808	TRUE
ntc_day21_bc1_grna_vs_ntc_day1_bc1_grna	MRPS26_2_3	MRPS26	28.979	32.534	28.979	32.534	0.16164	6.3163	2047.4	0.078549	0.36582	0.63418	0.73164	0.86808	TRUE
ntc_day21_bc1_grna_vs_ntc_day1_bc1_grna	RBM6_1_2	RBM6	28.979	32.534	28.979	32.534	0.16164	6.3163	2047.4	0.078549	0.36582	0.63418	0.73164	0.86808	TRUE
ntc_day21_bc1_grna_vs_ntc_day1_bc1_grna	TCP1_4_1	TCP1	28.979	32.534	28.979	32.534	0.16164	6.3163	2047.4	0.078549	0.36582	0.63418	0.73164	0.86808	TRUE
ntc_day21_bc1_grna_vs_ntc_day1_bc1_grna	SLIRP_3_4	SLIRP	296.09	344.86	296.09	344.86	0.21926	1188.9	386310	0.078454	0.31381	0.68619	0.62763	0.80333	TRUE
ntc_day21_bc1_grna_vs_ntc_day1_bc1_grna	HEXIM2_3_4	HEXIM2	170.73	196.83	170.73	196.83	0.20414	340.66	111360	0.078219	0.32595	0.67405	0.6519	0.81877	TRUE
ntc_day21_bc1_grna_vs_ntc_day1_bc1_grna	API5_2_3	API5	80.008	91.094	80.008	91.094	0.18504	61.448	20124	0.078146	0.34299	0.65701	0.68598	0.84079	TRUE
ntc_day21_bc1_grna_vs_ntc_day1_bc1_grna	SUMO1_2_3	SUMO1	333.26	388.78	333.26	388.78	0.22167	1540.9	504650	0.078146	0.31102	0.68898	0.62205	0.79954	TRUE
ntc_day21_bc1_grna_vs_ntc_day1_bc1_grna	CKAP4_4_1	CKAP4	241.28	279.79	241.28	279.79	0.21278	741.29	243270	0.078067	0.31813	0.68187	0.63626	0.80883	TRUE
ntc_day21_bc1_grna_vs_ntc_day1_bc1_grna	MRPS36_1_2	MRPS36	61.739	69.947	61.739	69.947	0.17739	33.691	11218	0.077502	0.34848	0.65152	0.69695	0.84722	TRUE
ntc_day21_bc1_grna_vs_ntc_day1_bc1_grna	SMAD1_2_3	SMAD1	423.98	496.14	423.98	496.14	0.22625	2603.3	869490	0.077383	0.30529	0.69471	0.61058	0.79328	TRUE
ntc_day21_bc1_grna_vs_ntc_day1_bc1_grna	LIN28A_2_3	LIN28A	403.82	471.74	403.82	471.74	0.22375	2306.3	778850	0.076956	0.30611	0.69389	0.61221	0.79442	TRUE
ntc_day21_bc1_grna_vs_ntc_day1_bc1_grna	RPL26L1_4_1	RPL26L1	39.059	43.92	39.059	43.92	0.16524	11.816	4002.3	0.07684	0.35835	0.64165	0.7167	0.85916	TRUE
ntc_day21_bc1_grna_vs_ntc_day1_bc1_grna	SRP68_1_2	SRP68	90.088	102.48	90.088	102.48	0.18403	76.791	26301	0.076416	0.33934	0.66066	0.67869	0.83541	TRUE
ntc_day21_bc1_grna_vs_ntc_day1_bc1_grna	TUT7_2_3	TUT7	286.64	331.84	286.64	331.84	0.21056	1021.5	359010	0.075435	0.31278	0.68722	0.62555	0.802	TRUE
ntc_day21_bc1_grna_vs_ntc_day1_bc1_grna	PDCD7_1_2	PDCD7	1171.1	1392.4	1171.1	1392.4	0.2495	24485	8641400	0.07528	0.28226	0.71774	0.56453	0.76364	TRUE
ntc_day21_bc1_grna_vs_ntc_day1_bc1_grna	SRP19_1_2	SRP19	475.01	554.7	475.01	554.7	0.22331	3175.1	1124100	0.075161	0.3015	0.6985	0.603	0.78924	TRUE
ntc_day21_bc1_grna_vs_ntc_day1_bc1_grna	LEPR_1_2	LEPR	154.98	177.31	154.98	177.31	0.19304	249.35	89495	0.074648	0.32609	0.67391	0.65217	0.81883	TRUE
ntc_day21_bc1_grna_vs_ntc_day1_bc1_grna	IFI16_2_3	IFI16	187.11	214.72	187.11	214.72	0.19763	381.32	136960	0.074621	0.32183	0.67817	0.64366	0.81445	TRUE
ntc_day21_bc1_grna_vs_ntc_day1_bc1_grna	TDRD1_3_4	TDRD1	610.46	714.11	610.46	714.11	0.22592	5372.3	1981700	0.073633	0.29514	0.70486	0.59029	0.78071	TRUE
ntc_day21_bc1_grna_vs_ntc_day1_bc1_grna	HERC5_3_4	HERC5	183.33	209.84	183.33	209.84	0.1939	351.54	130790	0.073319	0.32154	0.67846	0.64309	0.81419	TRUE
ntc_day21_bc1_grna_vs_ntc_day1_bc1_grna	RBM15_3_4	RBM15	877.57	1031.3	877.57	1031.3	0.23265	11819	4501000	0.072468	0.28666	0.71334	0.57332	0.76812	TRUE
ntc_day21_bc1_grna_vs_ntc_day1_bc1_grna	TWF2_1_2	TWF2	520.37	605.12	520.37	605.12	0.21731	3591.8	1381400	0.072113	0.29771	0.70229	0.59541	0.78429	TRUE
ntc_day21_bc1_grna_vs_ntc_day1_bc1_grna	C14ORF93_1_2	C14ORF93	42.209	47.174	42.209	47.174	0.15691	12.324	4764.9	0.071922	0.35395	0.64605	0.70789	0.85432	TRUE
ntc_day21_bc1_grna_vs_ntc_day1_bc1_grna	AGO4_4_1	AGO4	337.04	388.78	337.04	388.78	0.20544	1338.2	517670	0.071903	0.30712	0.69288	0.61425	0.79518	TRUE
ntc_day21_bc1_grna_vs_ntc_day1_bc1_grna	TEP1_1_2	TEP1	371.69	429.44	371.69	429.44	0.20784	1667.6	645790	0.071865	0.30494	0.69506	0.60988	0.79307	TRUE
ntc_day21_bc1_grna_vs_ntc_day1_bc1_grna	DNAAF2_3_4	DNAAF2	752.83	880.03	752.83	880.03	0.22495	8090	3182800	0.071299	0.28923	0.71077	0.57846	0.77272	TRUE
ntc_day21_bc1_grna_vs_ntc_day1_bc1_grna	EIF4B_2_3	EIF4B	366.65	422.94	366.65	422.94	0.20551	1584	626170	0.071129	0.30481	0.69519	0.60962	0.79307	TRUE
ntc_day21_bc1_grna_vs_ntc_day1_bc1_grna	LBR_3_4	LBR	394.37	455.47	394.37	455.47	0.20731	1866.5	738270	0.071109	0.30319	0.69681	0.60638	0.79121	TRUE
ntc_day21_bc1_grna_vs_ntc_day1_bc1_grna	PPIE_4_1	PPIE	322.55	370.88	322.55	370.88	0.20085	1167.9	468740	0.070591	0.30733	0.69267	0.61466	0.79518	TRUE
ntc_day21_bc1_grna_vs_ntc_day1_bc1_grna	ZC3HAV1_2_3	ZC3HAV1	530.45	614.88	530.45	614.88	0.21273	3564.8	1442600	0.0703	0.29621	0.70379	0.59242	0.7822	TRUE
ntc_day21_bc1_grna_vs_ntc_day1_bc1_grna	IFIH1_3_4	IFIH1	127.89	144.77	127.89	144.77	0.17763	142.59	57995	0.070124	0.32786	0.67214	0.65572	0.82117	TRUE
ntc_day21_bc1_grna_vs_ntc_day1_bc1_grna	NAA38_1_2	NAA38	323.18	370.88	323.18	370.88	0.19804	1137.7	470810	0.069518	0.30666	0.69334	0.61332	0.79518	TRUE
ntc_day21_bc1_grna_vs_ntc_day1_bc1_grna	CALR_2_3	CALR	376.73	432.7	376.73	432.7	0.19933	1566	665740	0.068591	0.30272	0.69728	0.60544	0.79048	TRUE
ntc_day21_bc1_grna_vs_ntc_day1_bc1_grna	CRYAB_3_4	CRYAB	152.46	172.43	152.46	172.43	0.17651	199.43	86242	0.068006	0.32267	0.67733	0.64534	0.81562	TRUE
ntc_day21_bc1_grna_vs_ntc_day1_bc1_grna	ATXN1_3_4	ATXN1	412.01	473.36	412.01	473.36	0.19981	1882.1	815010	0.06796	0.30037	0.69963	0.60074	0.78751	TRUE
ntc_day21_bc1_grna_vs_ntc_day1_bc1_grna	ADAD2_4_1	ADAD2	704.32	816.59	704.32	816.59	0.2131	6302.1	2738000	0.067849	0.2886	0.7114	0.5772	0.77209	TRUE
ntc_day21_bc1_grna_vs_ntc_day1_bc1_grna	DSP_3_4	DSP	286.64	326.96	286.64	326.96	0.18925	812.81	359010	0.06729	0.30804	0.69196	0.61607	0.79613	TRUE
ntc_day21_bc1_grna_vs_ntc_day1_bc1_grna	VIM_1_2	VIM	430.91	494.51	430.91	494.51	0.19818	2022.5	901940	0.066968	0.2988	0.7012	0.59759	0.7857	TRUE
ntc_day21_bc1_grna_vs_ntc_day1_bc1_grna	PKN2_3_4	PKN2	241.91	274.91	241.91	274.91	0.18374	544.31	244700	0.066699	0.31149	0.68851	0.62299	0.79954	TRUE
ntc_day21_bc1_grna_vs_ntc_day1_bc1_grna	DYNC2H1_2_3	DYNC2H1	49.769	55.307	49.769	55.307	0.14937	15.336	6903.6	0.066655	0.34736	0.65264	0.69473	0.84604	TRUE
ntc_day21_bc1_grna_vs_ntc_day1_bc1_grna	PIH1D1_1_2	PIH1D1	143.01	161.04	143.01	161.04	0.17022	162.62	74639	0.066012	0.32299	0.67701	0.64597	0.81606	TRUE
ntc_day21_bc1_grna_vs_ntc_day1_bc1_grna	RC3H2_1_2	RC3H2	347.75	396.91	347.75	396.91	0.19024	1208.2	555590	0.06595	0.30295	0.69705	0.60589	0.7909	TRUE
ntc_day21_bc1_grna_vs_ntc_day1_bc1_grna	RRP36_3_4	RRP36	359.09	409.92	359.09	409.92	0.1905	1291.9	597370	0.065767	0.30213	0.69787	0.60425	0.78978	TRUE
ntc_day21_bc1_grna_vs_ntc_day1_bc1_grna	TDRD5_4_1	TDRD5	54.179	60.187	54.179	60.187	0.14911	18.05	8358.1	0.065721	0.34493	0.65507	0.68986	0.84315	TRUE
ntc_day21_bc1_grna_vs_ntc_day1_bc1_grna	DHX58_1_2	DHX58	362.87	413.18	362.87	413.18	0.18682000000000001	1265.3	611680	0.06432	0.30104	0.69896	0.60209	0.78854	TRUE
ntc_day21_bc1_grna_vs_ntc_day1_bc1_grna	CD2BP2_4_1	CD2BP2	214.82	242.37	214.82	242.37	0.17332	379.5	187120	0.063688	0.31243	0.68757	0.62486	0.80124	TRUE
ntc_day21_bc1_grna_vs_ntc_day1_bc1_grna	AFF3_3_4	AFF3	281.6	318.83	281.6	318.83	0.17852	692.87	344910	0.063385	0.30616	0.69384	0.61232	0.79444	TRUE
ntc_day21_bc1_grna_vs_ntc_day1_bc1_grna	HDGF_2_3	HDGF	202.23	227.73	202.23	227.73	0.1706	325.37	163240	0.063138	0.31348	0.68652	0.62696	0.80296	TRUE
ntc_day21_bc1_grna_vs_ntc_day1_bc1_grna	SCAF11_2_3	SCAF11	338.3	383.9	338.3	383.9	0.1819	1039.4	522060	0.063103	0.30189	0.69811	0.60378	0.78953	TRUE
ntc_day21_bc1_grna_vs_ntc_day1_bc1_grna	EIF4A2_4_1	EIF4A2	29.609	32.534	29.609	32.534	0.13164	4.2756	2148.6	0.063087	0.35702	0.64298	0.71405	0.85734	TRUE
ntc_day21_bc1_grna_vs_ntc_day1_bc1_grna	METTL2A_3_4	METTL2A	29.609	32.534	29.609	32.534	0.13164	4.2756	2148.6	0.063087	0.35702	0.64298	0.71405	0.85734	TRUE
ntc_day21_bc1_grna_vs_ntc_day1_bc1_grna	MRPL12_4_1	MRPL12	29.609	32.534	29.609	32.534	0.13164	4.2756	2148.6	0.063087	0.35702	0.64298	0.71405	0.85734	TRUE
ntc_day21_bc1_grna_vs_ntc_day1_bc1_grna	NCL_2_3	NCL	29.609	32.534	29.609	32.534	0.13164	4.2756	2148.6	0.063087	0.35702	0.64298	0.71405	0.85734	TRUE
ntc_day21_bc1_grna_vs_ntc_day1_bc1_grna	NUP42_3_4	NUP42	29.609	32.534	29.609	32.534	0.13164	4.2756	2148.6	0.063087	0.35702	0.64298	0.71405	0.85734	TRUE
ntc_day21_bc1_grna_vs_ntc_day1_bc1_grna	RPL27A_4_1	RPL27A	29.609	32.534	29.609	32.534	0.13164	4.2756	2148.6	0.063087	0.35702	0.64298	0.71405	0.85734	TRUE
ntc_day21_bc1_grna_vs_ntc_day1_bc1_grna	XRCC6_4_1	XRCC6	29.609	32.534	29.609	32.534	0.13164	4.2756	2148.6	0.063087	0.35702	0.64298	0.71405	0.85734	TRUE
ntc_day21_bc1_grna_vs_ntc_day1_bc1_grna	GTPBP1_1_2	GTPBP1	574.55	657.18	574.55	657.18	0.19355	3414	1728000	0.06286	0.29005	0.70995	0.58009	0.77425	TRUE
ntc_day21_bc1_grna_vs_ntc_day1_bc1_grna	WDR4_4_1	WDR4	1090.5	1259	1090.5	1259	0.20716	14204	7354500	0.062149	0.2758	0.7242	0.5516	0.75542	TRUE
ntc_day21_bc1_grna_vs_ntc_day1_bc1_grna	CELF1_4_1	CELF1	275.3	310.7	275.3	310.7	0.17388	626.29	327720	0.061823	0.30576	0.69424	0.61152	0.79406	TRUE
ntc_day21_bc1_grna_vs_ntc_day1_bc1_grna	DHX29_1_2	DHX29	66.148	73.2	66.148	73.2	0.14407	24.866	13105	0.061602	0.33811	0.66189	0.67623	0.83396	TRUE
ntc_day21_bc1_grna_vs_ntc_day1_bc1_grna	PTH2_3_4	PTH2	219.23	245.63	219.23	245.63	0.1633	348.31	195910	0.05963	0.30963	0.69037	0.61926	0.79829	TRUE
ntc_day21_bc1_grna_vs_ntc_day1_bc1_grna	H4C1_1_2	H4C1	293.57	330.22	293.57	330.22	0.16914	671.34	378930	0.059526	0.30298	0.69702	0.60596	0.7909	TRUE
ntc_day21_bc1_grna_vs_ntc_day1_bc1_grna	ESRP1_2_3	ESRP1	126	139.89	126	139.89	0.14982	96.567	56078	0.058686	0.32172	0.67828	0.64343	0.81431	TRUE
ntc_day21_bc1_grna_vs_ntc_day1_bc1_grna	EIF3K_2_3	EIF3K	410.12	461.98	410.12	461.98	0.17138	1344.5	806580	0.05774	0.29445	0.70555	0.58891	0.77949	TRUE
ntc_day21_bc1_grna_vs_ntc_day1_bc1_grna	SIDT1_4_1	SIDT1	274.67	307.44	274.67	307.44	0.16204	536.89	326030	0.057389	0.30323	0.69677	0.60647	0.79121	TRUE
ntc_day21_bc1_grna_vs_ntc_day1_bc1_grna	PTMA_3_4	PTMA	905.29	1031.3	905.29	1031.3	0.18784	7941.2	4828700	0.057351	0.27688	0.72312	0.55375	0.75711	TRUE
ntc_day21_bc1_grna_vs_ntc_day1_bc1_grna	CXORF57_2_3	CXORF57	507.14	572.59	507.14	572.59	0.1748	2142	1303300	0.057333	0.28951	0.71049	0.57901	0.77326	TRUE
ntc_day21_bc1_grna_vs_ntc_day1_bc1_grna	NUP153_2_3	NUP153	544.31	614.88	544.31	614.88	0.17559	2490.6	1529200	0.057073	0.28779	0.71221	0.57558	0.77054	TRUE
ntc_day21_bc1_grna_vs_ntc_day1_bc1_grna	SMNDC1_4_1	SMNDC1	76.858	84.587	76.858	84.587	0.13655	29.869	18381	0.057008	0.33212	0.66788	0.66424	0.82581	TRUE
ntc_day21_bc1_grna_vs_ntc_day1_bc1_grna	EZR_3_4	EZR	241.91	270.03	241.91	270.03	0.158	395.2	244700	0.056833	0.30578	0.69422	0.61156	0.79406	TRUE
ntc_day21_bc1_grna_vs_ntc_day1_bc1_grna	CHTOP_2_3	CHTOP	519.74	585.6	519.74	585.6	0.17183	2169.2	1377600	0.056117	0.28824	0.71176	0.57648	0.77126	TRUE
ntc_day21_bc1_grna_vs_ntc_day1_bc1_grna	DROSHA_3_4	DROSHA	232.46	258.64	232.46	258.64	0.15332	342.62	223640	0.055354	0.30583	0.69417	0.61166	0.79406	TRUE
ntc_day21_bc1_grna_vs_ntc_day1_bc1_grna	RBM12B_4_1	RBM12B	232.46	258.64	232.46	258.64	0.15332	342.62	223640	0.055354	0.30583	0.69417	0.61166	0.79406	TRUE
ntc_day21_bc1_grna_vs_ntc_day1_bc1_grna	PCSK9_2_3	PCSK9	645.73	728.75	645.73	728.75	0.17423	3445.9	2250000	0.055344	0.28301	0.71699	0.56602	0.76451	TRUE
ntc_day21_bc1_grna_vs_ntc_day1_bc1_grna	STRBP_2_3	STRBP	144.27	159.41	144.27	159.41	0.1431	114.73	76132	0.054899	0.31646	0.68354	0.63292	0.80704	TRUE
ntc_day21_bc1_grna_vs_ntc_day1_bc1_grna	MYO18A_3_4	MYO18A	250.1	278.16	250.1	278.16	0.15282	393.62	263820	0.054626	0.30375	0.69625	0.60749	0.79194	TRUE
ntc_day21_bc1_grna_vs_ntc_day1_bc1_grna	CAT_1_2	CAT	31.499	34.16	31.499	34.16	0.11354	3.5404	2468.6	0.053557	0.35051	0.64949	0.70102	0.8497	TRUE
ntc_day21_bc1_grna_vs_ntc_day1_bc1_grna	CSTF2_4_1	CSTF2	69.928	76.454	69.928	76.454	0.12697	21.291	14854	0.053542	0.33237	0.66763	0.66473	0.82617	TRUE
ntc_day21_bc1_grna_vs_ntc_day1_bc1_grna	BRCA1_4_1	BRCA1	56.699	61.814	56.699	61.814	0.12254	13.082	9259.3	0.053157	0.33697	0.66303	0.67394	0.83218	TRUE
ntc_day21_bc1_grna_vs_ntc_day1_bc1_grna	NDRG2_2_3	NDRG2	377.99	421.31	377.99	421.31	0.15614	938.24	670790	0.052891	0.29342	0.70658	0.58684	0.77761	TRUE
ntc_day21_bc1_grna_vs_ntc_day1_bc1_grna	ALG13_2_3	ALG13	332	369.26	332	369.26	0.15299	693.92	500350	0.052666	0.2962	0.7038	0.59241	0.7822	TRUE
ntc_day21_bc1_grna_vs_ntc_day1_bc1_grna	TLN1_4_1	TLN1	233.72	258.64	233.72	258.64	0.14555	310.44	226390	0.052369	0.30398	0.69602	0.60796	0.79218	TRUE
ntc_day21_bc1_grna_vs_ntc_day1_bc1_grna	PRRC2A_3_4	PRRC2A	86.308	94.347	86.308	94.347	0.12708	32.316	23877	0.052028	0.32667	0.67333	0.65334	0.81968	TRUE
ntc_day21_bc1_grna_vs_ntc_day1_bc1_grna	LMF2_3_4	LMF2	798.82	897.93	798.82	897.93	0.16853	4910.9	3639300	0.05195	0.27633	0.72367	0.55266	0.75628	TRUE
ntc_day21_bc1_grna_vs_ntc_day1_bc1_grna	PTCD2_3_4	PTCD2	212.3	234.24	212.3	234.24	0.14123	240.61	182200	0.051392	0.30561	0.69439	0.61121	0.79397	TRUE
ntc_day21_bc1_grna_vs_ntc_day1_bc1_grna	FTSJ1_2_3	FTSJ1	302.39	335.1	302.39	335.1	0.14768	534.73	405140	0.051379	0.29756	0.70244	0.59512	0.78428	TRUE
ntc_day21_bc1_grna_vs_ntc_day1_bc1_grna	PCIF1_1_2	PCIF1	142.38	156.16	142.38	156.16	0.13243	95.005	73899	0.050707	0.31438	0.68562	0.62876	0.80418	TRUE
ntc_day21_bc1_grna_vs_ntc_day1_bc1_grna	ARHGEF2_2_3	ARHGEF2	247.58	273.28	247.58	273.28	0.14192	330.19	257850	0.050607	0.30165	0.69835	0.60329	0.78951	TRUE
ntc_day21_bc1_grna_vs_ntc_day1_bc1_grna	RTN4_4_1	RTN4	662.11	740.14	662.11	740.14	0.16049	3043.9	2381100	0.050564	0.2796	0.7204	0.5592	0.76164	TRUE
ntc_day21_bc1_grna_vs_ntc_day1_bc1_grna	ZC3H12C_2_3	ZC3H12C	85.048	92.721	85.048	92.721	0.12323	29.435	23097	0.050485	0.32615	0.67385	0.65229	0.81883	TRUE
ntc_day21_bc1_grna_vs_ntc_day1_bc1_grna	FASTKD3_2_3	FASTKD3	1459	1647.8	1459	1647.8	0.17542	17819	14202000	0.050093	0.26228	0.73772	0.52455	0.73615	TRUE
ntc_day21_bc1_grna_vs_ntc_day1_bc1_grna	SRP68_4_1	SRP68	132.3	144.77	132.3	144.77	0.12909	77.843	62609	0.049866	0.31559	0.68441	0.63118	0.8058	TRUE
ntc_day21_bc1_grna_vs_ntc_day1_bc1_grna	CLTC_2_3	CLTC	141.12	154.53	141.12	154.53	0.13016	90.017	72430	0.049856	0.3141	0.6859	0.6282	0.80393	TRUE
ntc_day21_bc1_grna_vs_ntc_day1_bc1_grna	YWHAG_1_2	YWHAG	212.93	234.24	212.93	234.24	0.13697	226.99	183420	0.049749	0.30459	0.69541	0.60918	0.79307	TRUE
ntc_day21_bc1_grna_vs_ntc_day1_bc1_grna	USP14_2_3	USP14	97.018	105.73	97.018	105.73	0.12291	37.987	31088	0.049436	0.32251	0.67749	0.64503	0.81541	TRUE
ntc_day21_bc1_grna_vs_ntc_day1_bc1_grna	H4C2_3_4	H4C2	709.99	792.19	709.99	792.19	0.15783	3378.3	2788100	0.049228	0.27727	0.72273	0.55454	0.75711	TRUE
ntc_day21_bc1_grna_vs_ntc_day1_bc1_grna	PHGDH_4_1	PHGDH	166.32	182.19	166.32	182.19	0.13075	125.96	104970	0.048989	0.30982	0.69018	0.61964	0.79842	TRUE
ntc_day21_bc1_grna_vs_ntc_day1_bc1_grna	MRPL45_4_1	MRPL45	265.85	292.8	265.85	292.8	0.13879	363.1	302850	0.048968	0.29908	0.70092	0.59815	0.78595	TRUE
ntc_day21_bc1_grna_vs_ntc_day1_bc1_grna	PTGES3L-AARSD1_2_3	PTGES3L-AARSD1	490.13	543.31	490.13	543.31	0.14833	1414.2	1206600	0.048415	0.28497	0.71503	0.56995	0.76713	TRUE
ntc_day21_bc1_grna_vs_ntc_day1_bc1_grna	DMGDH_2_3	DMGDH	30.239	32.534	30.239	32.534	0.10224	2.6318	2252.5	0.04834	0.3486	0.6514	0.6972	0.84722	TRUE
ntc_day21_bc1_grna_vs_ntc_day1_bc1_grna	LBR_1_2	LBR	30.239	32.534	30.239	32.534	0.10224	2.6318	2252.5	0.04834	0.3486	0.6514	0.6972	0.84722	TRUE
ntc_day21_bc1_grna_vs_ntc_day1_bc1_grna	C9ORF114_3_4	C9ORF114	30.239	32.534	30.239	32.534	0.10224	2.6318	2252.5	0.04834	0.3486	0.6514	0.6972	0.84722	TRUE
ntc_day21_bc1_grna_vs_ntc_day1_bc1_grna	RPS9_4_1	RPS9	30.239	32.534	30.239	32.534	0.10224	2.6318	2252.5	0.04834	0.3486	0.6514	0.6972	0.84722	TRUE
ntc_day21_bc1_grna_vs_ntc_day1_bc1_grna	TSEN34_3_4	TSEN34	30.239	32.534	30.239	32.534	0.10224	2.6318	2252.5	0.04834	0.3486	0.6514	0.6972	0.84722	TRUE
ntc_day21_bc1_grna_vs_ntc_day1_bc1_grna	CSNK1E_2_3	CSNK1E	591.56	657.18	591.56	657.18	0.15153	2153.1	1845800	0.048302	0.28073	0.71927	0.56146	0.76238	TRUE
ntc_day21_bc1_grna_vs_ntc_day1_bc1_grna	PIH1D1_2_3	PIH1D1	474.38	525.42	474.38	525.42	0.14713	1302.4	1120700	0.048211	0.28558	0.71442	0.57116	0.76791	TRUE
ntc_day21_bc1_grna_vs_ntc_day1_bc1_grna	SMAD7_3_4	SMAD7	340.82	375.76	340.82	375.76	0.14041	610.42	530890	0.047955	0.29285	0.70715	0.58571	0.77647	TRUE
ntc_day21_bc1_grna_vs_ntc_day1_bc1_grna	DAZ1_4_1	DAZ1	70.558	76.454	70.558	76.454	0.11422	17.379	15158	0.047886	0.32902	0.67098	0.65803	0.82329	TRUE
ntc_day21_bc1_grna_vs_ntc_day1_bc1_grna	ABCE1_4_1	ABCE1	358.46	395.28	358.46	395.28	0.14069	677.9	595010	0.047735	0.29159	0.70841	0.58317	0.77604	TRUE
ntc_day21_bc1_grna_vs_ntc_day1_bc1_grna	PPIF_4_1	PPIF	367.28	405.04	367.28	405.04	0.14082	712.96	628600	0.047628	0.29098	0.70902	0.58195	0.77534	TRUE
ntc_day21_bc1_grna_vs_ntc_day1_bc1_grna	PAPOLG_4_1	PAPOLG	163.8	178.93	163.8	178.93	0.12679	114.59	101410	0.047538	0.30934	0.69066	0.61868	0.79782	TRUE
ntc_day21_bc1_grna_vs_ntc_day1_bc1_grna	SMG5_2_3	SMG5	163.8	178.93	163.8	178.93	0.12679	114.59	101410	0.047538	0.30934	0.69066	0.61868	0.79782	TRUE
ntc_day21_bc1_grna_vs_ntc_day1_bc1_grna	RBM15_4_1	RBM15	677.86	753.15	677.86	753.15	0.15173	2834.1	2511000	0.047511	0.27726	0.72274	0.55451	0.75711	TRUE
ntc_day21_bc1_grna_vs_ntc_day1_bc1_grna	MTFMT_2_3	MTFMT	333.89	367.63	333.89	367.63	0.13847	569.09	506810	0.04739	0.29299	0.70701	0.58597	0.7767	TRUE
ntc_day21_bc1_grna_vs_ntc_day1_bc1_grna	SNRNP27_1_2	SNRNP27	488.24	538.43	488.24	538.43	0.1409	1259.6	1196100	0.045893	0.28357	0.71643	0.56713	0.76541	TRUE
ntc_day21_bc1_grna_vs_ntc_day1_bc1_grna	DUSP9_2_3	DUSP9	286.64	313.95	286.64	313.95	0.13084	372.8	359010	0.045572	0.29539	0.70461	0.59077	0.78107	TRUE
ntc_day21_bc1_grna_vs_ntc_day1_bc1_grna	REXO1_3_4	REXO1	298.61	326.96	298.61	326.96	0.13043	401.84	393780	0.045177	0.29422	0.70578	0.58845	0.77909	TRUE
ntc_day21_bc1_grna_vs_ntc_day1_bc1_grna	ZFR2_3_4	ZFR2	84.418	91.094	84.418	91.094	0.10857	22.284	22713	0.044297	0.32286	0.67714	0.64571	0.81594	TRUE
ntc_day21_bc1_grna_vs_ntc_day1_bc1_grna	CISD2_1_2	CISD2	243.17	265.15	243.17	265.15	0.12432	241.43	247590	0.044161	0.29832	0.70168	0.59664	0.78524	TRUE
ntc_day21_bc1_grna_vs_ntc_day1_bc1_grna	RPL3L_1_2	RPL3L	479.42	525.42	479.42	525.42	0.13191	1057.9	1147800	0.042934	0.28222	0.71778	0.56444	0.76364	TRUE
ntc_day21_bc1_grna_vs_ntc_day1_bc1_grna	NXF2_3_4	NXF2	549.98	603.5	549.98	603.5	0.13374	1432.2	1565500	0.042776	0.27906	0.72094	0.55812	0.76053	TRUE
ntc_day21_bc1_grna_vs_ntc_day1_bc1_grna	POLR1G_3_4	POLR1G	661.48	727.12	661.48	727.12	0.1363	2154.3	2376000	0.042584	0.27485	0.72515	0.54969	0.75539	TRUE
ntc_day21_bc1_grna_vs_ntc_day1_bc1_grna	ALDH18A1_4_1	ALDH18A1	629.36	691.34	629.36	691.34	0.13531	1920.9	2123100	0.042539	0.27592	0.72408	0.55184	0.75551	TRUE
ntc_day21_bc1_grna_vs_ntc_day1_bc1_grna	ADARB2_4_1	ADARB2	428.39	468.48	428.39	468.48	0.12879	803.74	890070	0.042497	0.28449	0.71551	0.56898	0.76647	TRUE
ntc_day21_bc1_grna_vs_ntc_day1_bc1_grna	APOBEC4_1_2	APOBEC4	262.07	284.67	262.07	284.67	0.11887	255.26	293210	0.041727	0.29519	0.70481	0.59039	0.78072	TRUE
ntc_day21_bc1_grna_vs_ntc_day1_bc1_grna	SRRM2_2_3	SRRM2	190.89	206.59	190.89	206.59	0.11348	123.29	143290	0.041482	0.30234	0.69766	0.60468	0.78997	TRUE
ntc_day21_bc1_grna_vs_ntc_day1_bc1_grna	CPSF1_3_4	CPSF1	202.86	219.6	202.86	219.6	0.1139	140.22	164390	0.041303	0.30083	0.69917	0.60166	0.78823	TRUE
ntc_day21_bc1_grna_vs_ntc_day1_bc1_grna	HSP90B1_4_1	HSP90B1	446.03	486.38	446.03	486.38	0.12467	813.95	975050	0.04086	0.28261	0.71739	0.56523	0.76401	TRUE
ntc_day21_bc1_grna_vs_ntc_day1_bc1_grna	THOC6_3_4	THOC6	329.48	357.87	329.48	357.87	0.11889	402.91	491810	0.040478	0.28924	0.71076	0.57848	0.77272	TRUE
ntc_day21_bc1_grna_vs_ntc_day1_bc1_grna	FXR2_3_4	FXR2	224.27	242.37	224.27	242.37	0.1115	163.81	206230	0.039857	0.29768	0.70232000000000006	0.59537	0.78429	TRUE
ntc_day21_bc1_grna_vs_ntc_day1_bc1_grna	NSUN6_4_1	NSUN6	301.76	326.96	301.76	326.96	0.11534	317.5	403230	0.039684	0.29078	0.70922	0.58156	0.77531	TRUE
ntc_day21_bc1_grna_vs_ntc_day1_bc1_grna	FNDC3B_3_4	FNDC3B	500.84	544.94	500.84	544.94	0.12151	972.35	1267000	0.039178	0.27901	0.72099	0.55803	0.76053	TRUE
ntc_day21_bc1_grna_vs_ntc_day1_bc1_grna	MSL1_4_1	MSL1	425.87	461.98	425.87	461.98	0.11714	651.84	878280	0.038527	0.28228	0.71772	0.56455	0.76364	TRUE
ntc_day21_bc1_grna_vs_ntc_day1_bc1_grna	CHTOP_4_1	CHTOP	314.36	339.98	314.36	339.98	0.11266	328.01	442280	0.038514	0.28916	0.71084	0.57832	0.77272	TRUE
ntc_day21_bc1_grna_vs_ntc_day1_bc1_grna	ZC3H12A_2_3	ZC3H12A	212.93	229.36	212.93	229.36	0.10673	134.92	183420	0.038355	0.29801	0.70199	0.59602	0.78493	TRUE
ntc_day21_bc1_grna_vs_ntc_day1_bc1_grna	GLRX3_3_4	GLRX3	289.16	312.32	289.16	312.32	0.11078	268.17	366190	0.038271	0.29093	0.70907	0.58186	0.77534	TRUE
ntc_day21_bc1_grna_vs_ntc_day1_bc1_grna	FUS_3_4	FUS	685.42	746.64	685.42	746.64	0.12325	1874	2574800	0.038153	0.27141	0.72859	0.54281	0.74989	TRUE
ntc_day21_bc1_grna_vs_ntc_day1_bc1_grna	TNS1_4_1	TNS1	68.668	73.2	68.668	73.2	0.090925	10.27	14258	0.037956	0.32413	0.67587	0.64825	0.81784	TRUE
ntc_day21_bc1_grna_vs_ntc_day1_bc1_grna	AGO2_4_1	AGO2	106.47	113.87	106.47	113.87	0.09607	27.38	38343	0.037791	0.3138	0.6862	0.62759	0.80333	TRUE
ntc_day21_bc1_grna_vs_ntc_day1_bc1_grna	CTTN_2_3	CTTN	403.19	435.95	403.19	435.95	0.11243	536.58	776110	0.037185	0.28272	0.71728	0.56545	0.76411	TRUE
ntc_day21_bc1_grna_vs_ntc_day1_bc1_grna	ESRP1_1_2	ESRP1	102.06	108.99	102.06	108.99	0.093888	24.011	34852	0.03712	0.31441	0.68559	0.62881	0.80418	TRUE
ntc_day21_bc1_grna_vs_ntc_day1_bc1_grna	APOBEC3H_2_3	APOBEC3H	229.94	247.25	229.94	247.25	0.10428	149.83	218200	0.037058	0.29549	0.70451	0.59098	0.78107	TRUE
ntc_day21_bc1_grna_vs_ntc_day1_bc1_grna	RBM26_2_3	RBM26	345.23	372.51	345.23	372.51	0.10941	372.03	546530	0.036897	0.28608	0.71392	0.57216	0.76807	TRUE
ntc_day21_bc1_grna_vs_ntc_day1_bc1_grna	PIH1D1_4_1	PIH1D1	503.36	544.94	503.36	544.94	0.11429	864.4	1281500	0.03673	0.27745	0.72255	0.5549	0.75748	TRUE
ntc_day21_bc1_grna_vs_ntc_day1_bc1_grna	DNAJC2_2_3	DNAJC2	105.21	112.24	105.21	112.24	0.092507	24.733	37326	0.036404	0.31329	0.68671	0.62659	0.80272	TRUE
ntc_day21_bc1_grna_vs_ntc_day1_bc1_grna	EPS8L3_4_1	EPS8L3	410.12	442.46	410.12	442.46	0.10923	522.81	806580	0.036005	0.28164	0.71836	0.56328	0.76351	TRUE
ntc_day21_bc1_grna_vs_ntc_day1_bc1_grna	CLASRP_3_4	CLASRP	126.63	135.01	126.63	135.01	0.091824	35.173	56713	0.035219	0.30829	0.69171	0.61658	0.79634	TRUE
ntc_day21_bc1_grna_vs_ntc_day1_bc1_grna	NOL7_3_4	NOL7	30.869	32.534	30.869	32.534	0.073439	1.3849	2359.2	0.034265	0.34053	0.65947	0.68107	0.83696	TRUE
ntc_day21_bc1_grna_vs_ntc_day1_bc1_grna	OLA1_1_2	OLA1	30.869	32.534	30.869	32.534	0.073439	1.3849	2359.2	0.034265	0.34053	0.65947	0.68107	0.83696	TRUE
ntc_day21_bc1_grna_vs_ntc_day1_bc1_grna	SEPTIN7_3_4	SEPTIN7	30.869	32.534	30.869	32.534	0.073439	1.3849	2359.2	0.034265	0.34053	0.65947	0.68107	0.83696	TRUE
ntc_day21_bc1_grna_vs_ntc_day1_bc1_grna	TMSB4X_1_2	TMSB4X	30.869	32.534	30.869	32.534	0.073439	1.3849	2359.2	0.034265	0.34053	0.65947	0.68107	0.83696	TRUE
ntc_day21_bc1_grna_vs_ntc_day1_bc1_grna	EZH1_4_1	EZH1	910.96	985.77	910.96	985.77	0.11374	2798.1	4897300	0.033804	0.26252	0.73748	0.52503	0.73634	TRUE
ntc_day21_bc1_grna_vs_ntc_day1_bc1_grna	NUFIP2_1_2	NUFIP2	517.22	556.32	517.22	556.32	0.10496	764.64	1362600	0.033501	0.27492	0.72508	0.54984	0.75539	TRUE
ntc_day21_bc1_grna_vs_ntc_day1_bc1_grna	DZIP3_1_2	DZIP3	165.06	175.68	165.06	175.68	0.089478	56.446	103180	0.033077	0.30089	0.69911	0.60177	0.78825	TRUE
ntc_day21_bc1_grna_vs_ntc_day1_bc1_grna	DNM1_1_2	DNM1	274.04	292.8	274.04	292.8	0.095184	175.94	324340	0.032938	0.28905	0.71095	0.57811	0.77272	TRUE
ntc_day21_bc1_grna_vs_ntc_day1_bc1_grna	ADK_3_4	ADK	168.21	178.93	168.21	178.93	0.088691	57.551	107680	0.032694	0.30023	0.69977	0.60045	0.78738	TRUE
ntc_day21_bc1_grna_vs_ntc_day1_bc1_grna	NACA_3_4	NACA	395	422.94	395	422.94	0.098344	390.2	740940	0.032454	0.2804	0.7196	0.5608	0.76238	TRUE
ntc_day21_bc1_grna_vs_ntc_day1_bc1_grna	DDX5_3_4	DDX5	522.89	561.2	522.89	561.2	0.10184	734.06	1396600	0.032423	0.27403	0.72597	0.54807	0.75425	TRUE
ntc_day21_bc1_grna_vs_ntc_day1_bc1_grna	KHDRBS2_3_4	KHDRBS2	119.7	126.88	119.7	126.88	0.083408	25.803	49946	0.032144	0.30787	0.69213	0.61573	0.79596	TRUE
ntc_day21_bc1_grna_vs_ntc_day1_bc1_grna	SIDT2_3_4	SIDT2	696.13	748.27	696.13	748.27	0.10405	1359.2	2666600	0.031928	0.26733	0.73267	0.53466	0.74448	TRUE
ntc_day21_bc1_grna_vs_ntc_day1_bc1_grna	ZNF598_3_4	ZNF598	574.55	616.51	574.55	616.51	0.10153	880.51	1728000	0.031924	0.27162	0.72838	0.54324	0.75029	TRUE
ntc_day21_bc1_grna_vs_ntc_day1_bc1_grna	DBI_4_1	DBI	727.63	782.43	727.63	782.43	0.10462	1501.5	2947100	0.031921	0.26634	0.73366	0.53269	0.74239	TRUE
ntc_day21_bc1_grna_vs_ntc_day1_bc1_grna	MRPL9_4_1	MRPL9	893.95	962.99	893.95	962.99	0.10722	2383.6	4693100	0.031871	0.26176	0.73824	0.52353	0.73514	TRUE
ntc_day21_bc1_grna_vs_ntc_day1_bc1_grna	RBM33_2_3	RBM33	199.08	211.47	199.08	211.47	0.086703	76.791	157550	0.031222	0.29546	0.70454	0.59091	0.78107	TRUE
ntc_day21_bc1_grna_vs_ntc_day1_bc1_grna	RNF10_2_3	RNF10	498.95	533.55	498.95	533.55	0.096547	598.65	1256200	0.030872	0.27417	0.72583	0.54834	0.7545	TRUE
ntc_day21_bc1_grna_vs_ntc_day1_bc1_grna	PIN4_4_1	PIN4	558.17	596.99	558.17	596.99	0.096844	753.65	1618600	0.030516	0.27143	0.72857	0.54286	0.74989	TRUE
ntc_day21_bc1_grna_vs_ntc_day1_bc1_grna	PTCD2_1_2	PTCD2	504.62	538.43	504.62	538.43	0.093389	571.63	1288700	0.029785	0.27327	0.72673	0.54654	0.75288	TRUE
ntc_day21_bc1_grna_vs_ntc_day1_bc1_grna	ATXN2_4_1	ATXN2	347.12	369.26	347.12	369.26	0.08893	244.96	553320	0.029756	0.28177	0.71823	0.56353	0.7636	TRUE
ntc_day21_bc1_grna_vs_ntc_day1_bc1_grna	RIGI_3_4	RIGI	562.58	600.24	562.58	600.24	0.093339	709.41	1647700	0.029345	0.27056	0.72944	0.54111	0.74894	TRUE
ntc_day21_bc1_grna_vs_ntc_day1_bc1_grna	TAGLN2_3_4	TAGLN2	464.3	494.51	464.3	494.51	0.090756	456.35	1067600	0.029238	0.27483	0.72517	0.54966	0.75539	TRUE
ntc_day21_bc1_grna_vs_ntc_day1_bc1_grna	CNOT9_4_1	CNOT9	163.17	172.43	163.17	172.43	0.079179	42.889	100530	0.02921	0.29894	0.70106	0.59788	0.78584	TRUE
ntc_day21_bc1_grna_vs_ntc_day1_bc1_grna	CD44_1_2	CD44	250.73	265.15	250.73	265.15	0.080331	103.89	265330	0.027984	0.28823	0.71177	0.57646	0.77126	TRUE
ntc_day21_bc1_grna_vs_ntc_day1_bc1_grna	TECR_4_1	TECR	442.88	470.11	442.88	470.11	0.085895	370.74	959550	0.027798	0.27505	0.72495	0.5501	0.75539	TRUE
ntc_day21_bc1_grna_vs_ntc_day1_bc1_grna	HNRNPL_3_4	HNRNPL	304.28	322.08	304.28	322.08	0.081755	158.41	410880	0.027768	0.28363	0.71637	0.56726	0.76546	TRUE
ntc_day21_bc1_grna_vs_ntc_day1_bc1_grna	TES_1_2	TES	336.41	356.24	336.41	356.24	0.082392	196.62	515490	0.02762	0.28123	0.71877	0.56246	0.76289	TRUE
ntc_day21_bc1_grna_vs_ntc_day1_bc1_grna	SUMO2_2_3	SUMO2	299.87	317.2	299.87	317.2	0.080789	150.15	397550	0.027484	0.2838	0.7162	0.5676	0.7658	TRUE
ntc_day21_bc1_grna_vs_ntc_day1_bc1_grna	HNRNPA3_4_1	HNRNPA3	651.4	692.96	651.4	692.96	0.089095	863.62	2294900	0.027434	0.26612	0.73388	0.53225	0.7419	TRUE
ntc_day21_bc1_grna_vs_ntc_day1_bc1_grna	NUFIP2_4_1	NUFIP2	643.21	683.2	643.21	683.2	0.086886	799.59	2230200	0.026778	0.26601	0.73399	0.53203	0.74171	TRUE
ntc_day21_bc1_grna_vs_ntc_day1_bc1_grna	ACIN1_1_2	ACIN1	99.538	104.11	99.538	104.11	0.064128	10.441	32940	0.025178	0.30827	0.69173	0.61654	0.79634	TRUE
ntc_day21_bc1_grna_vs_ntc_day1_bc1_grna	DDX31_1_2	DDX31	42.209	43.92	42.209	43.92	0.056036	1.4643	4764.9	0.024791	0.32821	0.67179	0.65641	0.82151	TRUE
ntc_day21_bc1_grna_vs_ntc_day1_bc1_grna	G3BP1_4_1	G3BP1	68.668	71.574	68.668	71.574	0.058945	4.2208	14258	0.024333	0.31655	0.68345	0.63311	0.80704	TRUE
ntc_day21_bc1_grna_vs_ntc_day1_bc1_grna	GLRX3_2_3	GLRX3	186.48	195.2	186.48	195.2	0.065632	38.069	135920	0.023668	0.29263	0.70737	0.58527	0.77614	TRUE
ntc_day21_bc1_grna_vs_ntc_day1_bc1_grna	GRPEL2_4_1	GRPEL2	417.68	439.2	417.68	439.2	0.07232	231.62	840570	0.023475	0.27383	0.72617	0.54767	0.75394	TRUE
ntc_day21_bc1_grna_vs_ntc_day1_bc1_grna	RBM24_3_4	RBM24	316.25	331.84	316.25	331.84	0.069207	121.52	448310	0.023284	0.28012	0.71988	0.56023	0.76234	TRUE
ntc_day21_bc1_grna_vs_ntc_day1_bc1_grna	SYNE1_4_1	SYNE1	54.809	56.934	54.809	56.934	0.053913	2.2578	8578.6	0.022943	0.32109	0.67891	0.64218	0.81357	TRUE
ntc_day21_bc1_grna_vs_ntc_day1_bc1_grna	MTRF1L_4_1	MTRF1L	345.86	362.75	345.86	362.75	0.068583	142.59	548790	0.022796	0.27777	0.72223	0.55553	0.75786	TRUE
ntc_day21_bc1_grna_vs_ntc_day1_bc1_grna	IGHMBP2_3_4	IGHMBP2	151.2	157.79	151.2	157.79	0.061165	21.723	84641	0.022656	0.29698	0.70302	0.59396	0.78362	TRUE
ntc_day21_bc1_grna_vs_ntc_day1_bc1_grna	TDRD9_2_3	TDRD9	87.568	91.094	87.568	91.094	0.056322	6.2164	24670	0.022449	0.30976	0.69024	0.61952	0.79839	TRUE
ntc_day21_bc1_grna_vs_ntc_day1_bc1_grna	SFSWAP_4_1	SFSWAP	458.63	481.5	458.63	481.5	0.070048	261.46	1038400	0.022441	0.27108	0.72892	0.54217	0.74979	TRUE
ntc_day21_bc1_grna_vs_ntc_day1_bc1_grna	MRM1_4_1	MRM1	737.08	775.93	737.08	775.93	0.073994	754.38	3034300	0.022299	0.26028	0.73972	0.52055	0.73228	TRUE
ntc_day21_bc1_grna_vs_ntc_day1_bc1_grna	ELAVL1_2_3	ELAVL1	166.95	174.05	166.95	174.05	0.059806	25.265	105870	0.021847	0.29419	0.70581	0.58837	0.77909	TRUE
ntc_day21_bc1_grna_vs_ntc_day1_bc1_grna	TRMT10A_1_2	TRMT10A	340.82	356.24	340.82	356.24	0.063658	118.9	530890	0.021164	0.27715	0.72285	0.55429	0.75711	TRUE
ntc_day21_bc1_grna_vs_ntc_day1_bc1_grna	XPO7_4_1	XPO7	109.62	113.87	109.62	113.87	0.054391	9.0314	40951	0.021002	0.30363	0.69637	0.60727	0.79177	TRUE
ntc_day21_bc1_grna_vs_ntc_day1_bc1_grna	CXORF23_2_3	CXORF23	232.46	242.37	232.46	242.37	0.059978	49.109	223640	0.020957	0.28591	0.71409	0.57183	0.76807	TRUE
ntc_day21_bc1_grna_vs_ntc_day1_bc1_grna	EIF3CL_3_4	EIF3CL	31.499	32.534	31.499	32.534	0.045199	0.53489	2468.6	0.020817	0.3328	0.6672	0.6656	0.82633	TRUE
ntc_day21_bc1_grna_vs_ntc_day1_bc1_grna	ELP3_2_3	ELP3	31.499	32.534	31.499	32.534	0.045199	0.53489	2468.6	0.020817	0.3328	0.6672	0.6656	0.82633	TRUE
ntc_day21_bc1_grna_vs_ntc_day1_bc1_grna	LSM14B_4_1	LSM14B	31.499	32.534	31.499	32.534	0.045199	0.53489	2468.6	0.020817	0.3328	0.6672	0.6656	0.82633	TRUE
ntc_day21_bc1_grna_vs_ntc_day1_bc1_grna	NOC3L_3_4	NOC3L	31.499	32.534	31.499	32.534	0.045199	0.53489	2468.6	0.020817	0.3328	0.6672	0.6656	0.82633	TRUE
ntc_day21_bc1_grna_vs_ntc_day1_bc1_grna	RTF1_4_1	RTF1	31.499	32.534	31.499	32.534	0.045199	0.53489	2468.6	0.020817	0.3328	0.6672	0.6656	0.82633	TRUE
ntc_day21_bc1_grna_vs_ntc_day1_bc1_grna	PRPF6_2_3	PRPF6	125.37	130.13	125.37	130.13	0.053424	11.363	55447	0.020245	0.30003	0.69997	0.60006	0.78723	TRUE
ntc_day21_bc1_grna_vs_ntc_day1_bc1_grna	CCDC124_1_2	CCDC124	388.07	405.04	388.07	405.04	0.061599	144.02	711890	0.020115	0.27354	0.72646	0.54708	0.75338	TRUE
ntc_day21_bc1_grna_vs_ntc_day1_bc1_grna	CGN_3_4	CGN	1003.6	1050.8	1003.6	1050.8	0.066334	1117.1	6095400	0.019145	0.25151	0.74849	0.50302	0.72273	TRUE
ntc_day21_bc1_grna_vs_ntc_day1_bc1_grna	RPP21_4_1	RPP21	75.598	78.081	75.598	78.081	0.046012	3.0809	17709	0.018654	0.31112	0.68888	0.62224	0.79954	TRUE
ntc_day21_bc1_grna_vs_ntc_day1_bc1_grna	TRMT11_2_3	TRMT11	623.06	649.04	623.06	649.04	0.058864	337.72	2075400	0.01804	0.26151	0.73849	0.52301	0.73493	TRUE
ntc_day21_bc1_grna_vs_ntc_day1_bc1_grna	RPRD2_1_2	RPRD2	119.7	123.63	119.7	123.63	0.046231	7.7237	49946	0.017586	0.29962	0.70038	0.59923	0.78679	TRUE
ntc_day21_bc1_grna_vs_ntc_day1_bc1_grna	ISG20_3_4	ISG20	193.41	200.08	193.41	200.08	0.048711	22.284	147600	0.017377	0.28816	0.71184	0.57632	0.77126	TRUE
ntc_day21_bc1_grna_vs_ntc_day1_bc1_grna	SNRPN_3_4	SNRPN	211.05	217.97	211.05	217.97	0.046394	24.011	179770	0.016344	0.28551	0.71449	0.57102	0.76784	TRUE
ntc_day21_bc1_grna_vs_ntc_day1_bc1_grna	CIRBP_4_1	CIRBP	61.739	63.44	61.739	63.44	0.038614	1.4482	11218	0.016069	0.31448	0.68552	0.62896	0.80418	TRUE
ntc_day21_bc1_grna_vs_ntc_day1_bc1_grna	RPS4Y2_1_2	RPS4Y2	131.04	135.01	131.04	135.01	0.042817	7.9096	61270	0.016068	0.29661	0.70339	0.59322	0.78299	TRUE
ntc_day21_bc1_grna_vs_ntc_day1_bc1_grna	NOSIP_2_3	NOSIP	505.88	523.79	505.88	523.79	0.050102	160.42	1296000	0.015734	0.26487	0.73513	0.52974	0.74013	TRUE
ntc_day21_bc1_grna_vs_ntc_day1_bc1_grna	HSP90AB1_3_4	HSP90AB1	489.5	505.9	489.5	505.9	0.047443	134.45	1203100	0.01495	0.26516	0.73484	0.53031	0.74013	TRUE
ntc_day21_bc1_grna_vs_ntc_day1_bc1_grna	AGO4_1_2	AGO4	132.93	136.64	132.93	136.64	0.039464	6.8971	63284	0.014764	0.29553	0.70447	0.59106	0.78107	TRUE
ntc_day21_bc1_grna_vs_ntc_day1_bc1_grna	MRPS24_3_4	MRPS24	392.48	405.04	392.48	405.04	0.045339	78.902	730300	0.0147	0.27009	0.72991	0.54018	0.74877	TRUE
ntc_day21_bc1_grna_vs_ntc_day1_bc1_grna	TENT4B_1_2	TENT4B	191.52	196.83	191.52	196.83	0.039272	14.111	144360	0.013982	0.28643	0.71357	0.57287	0.76807	TRUE
ntc_day21_bc1_grna_vs_ntc_day1_bc1_grna	METTL14_2_3	METTL14	172.62	177.31	172.62	177.31	0.038471	11.007	114160	0.013886	0.28883	0.71117	0.57767	0.77248000000000006	TRUE
ntc_day21_bc1_grna_vs_ntc_day1_bc1_grna	DRG2_2_3	DRG2	366.65	377.39	366.65	377.39	0.041533	57.651	626170	0.01357	0.271	0.729	0.54199	0.74979	TRUE
ntc_day21_bc1_grna_vs_ntc_day1_bc1_grna	CCR4_4_1	CCR4	37102	39061	37102	39061	0.074256	1920200	21331000000	0.013418	0.17595	0.82405	0.3519	0.60763	TRUE
ntc_day21_bc1_grna_vs_ntc_day1_bc1_grna	EIF5AL1_1_2	EIF5AL1	459.89	473.36	459.89	473.36	0.041572	90.775	1044900	0.013182	0.26554	0.73446	0.53108	0.74088	TRUE
ntc_day21_bc1_grna_vs_ntc_day1_bc1_grna	CCDC137_2_3	CCDC137	233.09	239.12	233.09	239.12	0.036674	18.163	225010	0.012706	0.28107	0.71893	0.56214	0.76257	TRUE
ntc_day21_bc1_grna_vs_ntc_day1_bc1_grna	FAM98C_2_3	FAM98C	149.31	152.91	149.31	152.91	0.034158	6.4844	82271	0.012555	0.29151	0.70849	0.58302	0.77604	TRUE
ntc_day21_bc1_grna_vs_ntc_day1_bc1_grna	SCAMP3_1_2	SCAMP3	513.44	527.04	513.44	527.04	0.03766	92.557	1340200	0.011753	0.26216	0.73784	0.52433	0.736	TRUE
ntc_day21_bc1_grna_vs_ntc_day1_bc1_grna	RPS4Y2_4_1	RPS4Y2	209.79	214.72	209.79	214.72	0.033397	12.184	177350	0.011722	0.28298	0.71702	0.56596	0.76451	TRUE
ntc_day21_bc1_grna_vs_ntc_day1_bc1_grna	STK10_2_3	STK10	810.16	832.86	810.16	832.86	0.039815	257.6	3757100	0.01171	0.25179	0.74821	0.50357	0.72281	TRUE
ntc_day21_bc1_grna_vs_ntc_day1_bc1_grna	UBE2L3_4_1	UBE2L3	148.05	151.28	148.05	151.28	0.030974	5.2311	80711	0.011385	0.29104	0.70896	0.58209	0.77534	TRUE
ntc_day21_bc1_grna_vs_ntc_day1_bc1_grna	NAP1L4_1_2	NAP1L4	74.968	76.454	74.968	76.454	0.027941	1.1035	17378	0.01127	0.3072	0.6928	0.6144	0.79518	TRUE
ntc_day21_bc1_grna_vs_ntc_day1_bc1_grna	LMNA_4_1	LMNA	141.75	144.77	141.75	144.77	0.03028	4.5834	73163	0.011193	0.29197	0.70803	0.58394	0.77604	TRUE
ntc_day21_bc1_grna_vs_ntc_day1_bc1_grna	CPSF4L_4_1	CPSF4L	1836.4	1890.2	1836.4	1890.2	0.041631	1446.8	23887000	0.011006	0.23333	0.76667	0.46666	0.69821	TRUE
ntc_day21_bc1_grna_vs_ntc_day1_bc1_grna	FN1_3_4	FN1	102.06	104.11	102.06	104.11	0.028413	2.1008	34852	0.01098	0.29968	0.70032	0.59935	0.78679	TRUE
ntc_day21_bc1_grna_vs_ntc_day1_bc1_grna	DCD_3_4	DCD	259.55	265.15	259.55	265.15	0.03065	15.65	286880	0.010445	0.27723	0.72277	0.55446	0.75711	TRUE
ntc_day21_bc1_grna_vs_ntc_day1_bc1_grna	NANOS1_3_4	NANOS1	149.94	152.91	149.94	152.91	0.028124	4.4141	83057	0.01031	0.29013	0.70987	0.58026	0.77435	TRUE
ntc_day21_bc1_grna_vs_ntc_day1_bc1_grna	EMB_2_3	EMB	340.82	348.11	340.82	348.11	0.030433	26.551	530890	0.010001	0.2706	0.7294	0.5412	0.74894	TRUE
ntc_day21_bc1_grna_vs_ntc_day1_bc1_grna	TSNAX_1_2	TSNAX	137.34	139.89	137.34	139.89	0.026429	3.2705	68123	0.0097988	0.29193	0.70807	0.58385	0.77604	TRUE
ntc_day21_bc1_grna_vs_ntc_day1_bc1_grna	ZC3H18_4_1	ZC3H18	224.9	229.36	224.9	229.36	0.028186	9.9318	207540	0.009783	0.28022	0.71978	0.56044	0.76234	TRUE
ntc_day21_bc1_grna_vs_ntc_day1_bc1_grna	PHF6_1_2	PHF6	218.6	222.85	218.6	222.85	0.027654	9.0313	194640	0.0096332	0.2808	0.7192	0.5616	0.76238	TRUE
ntc_day21_bc1_grna_vs_ntc_day1_bc1_grna	OLA1_4_1	OLA1	621.17	634.4	621.17	634.4	0.030377	87.635	2061200	0.0092214	0.2563	0.7437	0.51261	0.72603	TRUE
ntc_day21_bc1_grna_vs_ntc_day1_bc1_grna	RBM26_4_1	RBM26	199.71	203.33	199.71	203.33	0.025856	6.5864	158680	0.0091112	0.28264	0.71736	0.56528	0.76401	TRUE
ntc_day21_bc1_grna_vs_ntc_day1_bc1_grna	PRPF39_1_2	PRPF39	56.069	56.934	56.069	56.934	0.021704	0.37415	9029.2	0.0091036	0.31291	0.68709	0.62583	0.80211	TRUE
ntc_day21_bc1_grna_vs_ntc_day1_bc1_grna	HEATR6_4_1	HEATR6	446.66	455.47	446.66	455.47	0.028118	38.811	978160	0.0089081	0.26368	0.73632	0.52736	0.73859	TRUE
ntc_day21_bc1_grna_vs_ntc_day1_bc1_grna	TRIM25_2_3	TRIM25	270.26	274.91	270.26	274.91	0.024494	10.788	314320	0.0082849	0.27502	0.72498	0.55005	0.75539	TRUE
ntc_day21_bc1_grna_vs_ntc_day1_bc1_grna	EIF3B_4_1	EIF3B	32.129	32.534	32.129	32.534	0.0175	0.081734	2580.8	0.0079586	0.32538	0.67462	0.65076	0.81831	TRUE
ntc_day21_bc1_grna_vs_ntc_day1_bc1_grna	AATF_1_2	AATF	32.129	32.534	32.129	32.534	0.0175	0.081734	2580.8	0.0079586	0.32538	0.67462	0.65076	0.81831	TRUE
ntc_day21_bc1_grna_vs_ntc_day1_bc1_grna	ALKBH1_4_1	ALKBH1	32.129	32.534	32.129	32.534	0.0175	0.081734	2580.8	0.0079586	0.32538	0.67462	0.65076	0.81831	TRUE
ntc_day21_bc1_grna_vs_ntc_day1_bc1_grna	GSPT1_4_1	GSPT1	32.129	32.534	32.129	32.534	0.0175	0.081734	2580.8	0.0079586	0.32538	0.67462	0.65076	0.81831	TRUE
ntc_day21_bc1_grna_vs_ntc_day1_bc1_grna	MTRF1L_3_4	MTRF1L	32.129	32.534	32.129	32.534	0.0175	0.081734	2580.8	0.0079586	0.32538	0.67462	0.65076	0.81831	TRUE
ntc_day21_bc1_grna_vs_ntc_day1_bc1_grna	NCBP2_2_3	NCBP2	32.129	32.534	32.129	32.534	0.0175	0.081734	2580.8	0.0079586	0.32538	0.67462	0.65076	0.81831	TRUE
ntc_day21_bc1_grna_vs_ntc_day1_bc1_grna	PPHLN1_4_1	PPHLN1	32.129	32.534	32.129	32.534	0.0175	0.081734	2580.8	0.0079586	0.32538	0.67462	0.65076	0.81831	TRUE
ntc_day21_bc1_grna_vs_ntc_day1_bc1_grna	PTCD1_3_4	PTCD1	32.129	32.534	32.129	32.534	0.0175	0.081734	2580.8	0.0079586	0.32538	0.67462	0.65076	0.81831	TRUE
ntc_day21_bc1_grna_vs_ntc_day1_bc1_grna	PTRH1_1_2	PTRH1	32.129	32.534	32.129	32.534	0.0175	0.081734	2580.8	0.0079586	0.32538	0.67462	0.65076	0.81831	TRUE
ntc_day21_bc1_grna_vs_ntc_day1_bc1_grna	RARS1_1_2	RARS1	32.129	32.534	32.129	32.534	0.0175	0.081734	2580.8	0.0079586	0.32538	0.67462	0.65076	0.81831	TRUE
ntc_day21_bc1_grna_vs_ntc_day1_bc1_grna	RARS1_4_1	RARS1	32.129	32.534	32.129	32.534	0.0175	0.081734	2580.8	0.0079586	0.32538	0.67462	0.65076	0.81831	TRUE
ntc_day21_bc1_grna_vs_ntc_day1_bc1_grna	HYGRO_2_3	HYGRO	32.129	32.534	32.129	32.534	0.0175	0.081734	2580.8	0.0079586	0.32538	0.67462	0.65076	0.81831	TRUE
ntc_day21_bc1_grna_vs_ntc_day1_bc1_grna	TSNAX_3_4	TSNAX	126.63	128.51	126.63	128.51	0.021102	1.7682	56713	0.0078965	0.29278	0.70722	0.58556	0.7764	TRUE
ntc_day21_bc1_grna_vs_ntc_day1_bc1_grna	PDAP1_1_2	PDAP1	105.84	107.36	105.84	107.36	0.020424	1.1601	37833	0.0078312	0.29703	0.70297	0.59406	0.78362	TRUE
ntc_day21_bc1_grna_vs_ntc_day1_bc1_grna	NSUN6_2_3	NSUN6	161.91	164.29	161.91	164.29	0.020997	2.8519	98788	0.0075986	0.28675	0.71325	0.5735	0.76824	TRUE
ntc_day21_bc1_grna_vs_ntc_day1_bc1_grna	FDPS_4_1	FDPS	561.32	570.96	561.32	570.96	0.024541	46.533	1639300	0.0075346	0.25761	0.74239	0.51522	0.7285	TRUE
ntc_day21_bc1_grna_vs_ntc_day1_bc1_grna	DZIP3_2_3	DZIP3	321.92	326.96	321.92	326.96	0.022342	12.7	466680	0.0073775	0.27039	0.72961	0.54078	0.74877	TRUE
ntc_day21_bc1_grna_vs_ntc_day1_bc1_grna	ANKHD1_4_1	ANKHD1	211.67	214.72	211.67	214.72	0.020519	4.6404	180980	0.0071611	0.28014	0.71986000000000006	0.56027	0.76234	TRUE
ntc_day21_bc1_grna_vs_ntc_day1_bc1_grna	PDCD4_3_4	PDCD4	72.448	73.2	72.448	73.2	0.0147	0.28291	16088	0.0059304	0.30504	0.69496	0.61008	0.79307	TRUE
ntc_day21_bc1_grna_vs_ntc_day1_bc1_grna	RPP21_2_3	RPP21	233.09	235.87	233.09	235.87	0.016994	3.8469	225010	0.0058475	0.27709	0.72291	0.55419	0.75711	TRUE
ntc_day21_bc1_grna_vs_ntc_day1_bc1_grna	PNLDC1_1_2	PNLDC1	133.56	135.01	133.56	135.01	0.015542	1.062	63963	0.0057626	0.2903	0.7097	0.58059	0.77461	TRUE
ntc_day21_bc1_grna_vs_ntc_day1_bc1_grna	DDX5_2_3	DDX5	297.35	300.94	297.35	300.94	0.01722	6.4168	390040	0.0057361	0.27129	0.72871	0.54259	0.74989	TRUE
ntc_day21_bc1_grna_vs_ntc_day1_bc1_grna	EIF2D_1_2	EIF2D	276.56	279.79	276.56	279.79	0.016666	5.2006	331120	0.0056047	0.27292	0.72708	0.54584	0.75242	TRUE
ntc_day21_bc1_grna_vs_ntc_day1_bc1_grna	MSI2_2_3	MSI2	162.54	164.29	162.54	164.29	0.015429	1.5458	99658	0.0055697	0.2855	0.7145	0.57099	0.76784	TRUE
ntc_day21_bc1_grna_vs_ntc_day1_bc1_grna	BCCIP_1_2	BCCIP	296.09	299.31	296.09	299.31	0.015532	5.1703	386310	0.0051737	0.27106	0.72894	0.54213	0.74979	TRUE
ntc_day21_bc1_grna_vs_ntc_day1_bc1_grna	NTPCR_2_3	NTPCR	201.6	203.33	201.6	203.33	0.012334	1.5129	162090	0.0043205	0.27965	0.72035	0.55931	0.76166	TRUE
ntc_day21_bc1_grna_vs_ntc_day1_bc1_grna	GARS1_3_4	GARS1	117.81	118.75	117.81	118.75	0.011373	0.44204	48184	0.0042835	0.29246	0.70754	0.58492	0.77604	TRUE
ntc_day21_bc1_grna_vs_ntc_day1_bc1_grna	CELF6_3_4	CELF6	483.83	488	483.83	488	0.012369	8.7142	1171800	0.0038565	0.25884	0.74116	0.51768	0.73003	TRUE
ntc_day21_bc1_grna_vs_ntc_day1_bc1_grna	UPF1_1_2	UPF1	295.46	297.68	295.46	297.68	0.010758	2.462	384460	0.0035787	0.27018	0.72982	0.54037	0.74877	TRUE
ntc_day21_bc1_grna_vs_ntc_day1_bc1_grna	TACO1_4_1	TACO1	214.82	216.35	214.82	216.35	0.010146	1.1601	187120	0.0035212	0.27768	0.72232	0.55536	0.75775	TRUE
ntc_day21_bc1_grna_vs_ntc_day1_bc1_grna	PUM2_1_2	PUM2	311.84	313.95	311.84	313.95	0.0096801	2.2179	434310	0.0031959000000000002	0.26869	0.73131	0.53738	0.74696	TRUE
ntc_day21_bc1_grna_vs_ntc_day1_bc1_grna	PPIH_1_2	PPIH	491.39	494.51	491.39	494.51	0.0091175	4.8722	1213600	0.0028336	0.25788	0.74212	0.51575	0.72913	TRUE
ntc_day21_bc1_grna_vs_ntc_day1_bc1_grna	RINT1_1_2	RINT1	90.718	91.094	90.718	91.094	0.0059037	0.070723	26718	0.0023009	0.29761	0.70239	0.59523	0.78429	TRUE
ntc_day21_bc1_grna_vs_ntc_day1_bc1_grna	MSL1_1_2	MSL1	252.62	253.76	252.62	253.76	0.006457	0.64716	269870	0.00219	0.27307	0.72693	0.54614	0.75258	TRUE
ntc_day21_bc1_grna_vs_ntc_day1_bc1_grna	PKM_4_1	PKM	710.62	714.11	710.62	714.11	0.0070546	6.0841	2793700	0.002087	0.24897	0.75103	0.49793	0.71994	TRUE
ntc_day21_bc1_grna_vs_ntc_day1_bc1_grna	TMEM214_4_1	TMEM214	718.81	722.24	718.81	722.24	0.006862	5.8888	2867000	0.0020268	0.24867	0.75133	0.49734	0.71933	TRUE
ntc_day21_bc1_grna_vs_ntc_day1_bc1_grna	SAP130_4_1	SAP130	371.06	372.51	371.06	372.51	0.0056036	1.0483	643320	0.0018053	0.2638	0.7362	0.5276	0.73859	TRUE
ntc_day21_bc1_grna_vs_ntc_day1_bc1_grna	NOSIP_4_1	NOSIP	248.21	248.88	248.21	248.88	0.0038592	0.22281	259340	0.0013108	0.27298	0.72702	0.54595	0.75244	TRUE
ntc_day21_bc1_grna_vs_ntc_day1_bc1_grna	TPT1_4_1	TPT1	84.418	84.587	84.418	84.587	0.0028555	0.01432	22713	0.0011229	0.29868	0.70132	0.59737	0.78553	TRUE
ntc_day21_bc1_grna_vs_ntc_day1_bc1_grna	REXO1_4_1	REXO1	112.14	112.24	112.14	112.24	0.001318	0.0053466	43107	4.9806e-4	0.2915	0.7085	0.583	0.77604	TRUE
ntc_day21_bc1_grna_vs_ntc_day1_bc1_grna	HSPB1_4_1	HSPB1	349.64	349.74	349.64	349.74	3.8653e-4	0.004414	562440	1.2528e-4	0.26421	0.73579	0.52841	0.73911	TRUE
ntc_day21_bc1_grna_vs_ntc_day1_bc1_grna	SEPTIN7_1_2	SEPTIN7	587.15	587.23	587.15	587.23	2.0728e-4	0.0035707	1814800	6.2731e-5	0.25212	0.74788	0.50425	0.72301	TRUE
ntc_day21_bc1_total_vs_ntc_day1_bc1_total	ELAC1_3_4	ELAC1	70.01	3159.7	70.01	3159.7	5.4761	4773000	17610	23.282	1	4.7651e-120	9.530300000000001e-120	8.255099999999998e-116	TRUE
ntc_day21_bc1_total_vs_ntc_day1_bc1_total	IFIT3_2_3	IFIT3	12.965	156.44	12.965	156.44	3.4949	10292	375.6	7.4029	1	8.9046e-14	1.7809e-13	7.7131e-10	TRUE
ntc_day21_bc1_total_vs_ntc_day1_bc1_total	PTBP3_2_3	PTBP3	312.45	5684.3	312.45	5684.3	4.1809	14429000	547620	7.2592	1	2.9348e-13	5.8696e-13	1.6947e-9	TRUE
ntc_day21_bc1_total_vs_ntc_day1_bc1_total	TLR7_1_2	TLR7	646.95	12947	646.95	12947	4.3207	75645000	2919800	7.1983	1	4.7071e-13	9.4141e-13	2.0386e-9	TRUE
ntc_day21_bc1_total_vs_ntc_day1_bc1_total	GP2_1_2	GP2	235.31	3715.7	235.31	3715.7	3.9753	6056600	285330	6.5156	1	5.4019e-11	1.0804e-10	1.8717e-7	TRUE
ntc_day21_bc1_total_vs_ntc_day1_bc1_total	TRIM56_1_2	TRIM56	776.59	14350	776.59	14350	4.206	92122000	4444100	6.4388	1	9.3552e-11	1.871e-10	2.7012e-7	TRUE
ntc_day21_bc1_total_vs_ntc_day1_bc1_total	JUN_4_1	JUN	203.55	2990.9	203.55	2990.9	3.8705	3884500	204440	6.1645	1	5.2482e-10	1.0496e-9	1.2988e-6	TRUE
ntc_day21_bc1_total_vs_ntc_day1_bc1_total	TDRD6_3_4	TDRD6	383.76	5851.6	383.76	5851.6	3.927	14949000	878540	5.8336	1	4.1165e-9	8.233e-9	8.304e-6	TRUE
ntc_day21_bc1_total_vs_ntc_day1_bc1_total	ZCCHC4_3_4	ZCCHC4	12.965	125.46	12.965	125.46	3.1788	6327.3	375.6	5.8045	1	4.314e-9	8.628e-9	8.304e-6	TRUE
ntc_day21_bc1_total_vs_ntc_day1_bc1_total	CDKAL1_3_4	CDKAL1	396.72	6028.2	396.72	6028.2	3.9221	15857000	948290	5.7829	1	5.5765e-9	1.1153e-8	9.6607e-6	TRUE
ntc_day21_bc1_total_vs_ntc_day1_bc1_total	TRIM56_4_1	TRIM56	546.47	8596.2	546.47	8596.2	3.973	32399000	1980500	5.72	1	8.1796e-9	1.6359e-8	1.2882e-5	TRUE
ntc_day21_bc1_total_vs_ntc_day1_bc1_total	LTA4H_3_4	LTA4H	398.67	5532.5	398.67	5532.5	3.7913	13178000	959010	5.2424	1	1.2042e-7	2.4084e-7	1.7385e-4	TRUE
ntc_day21_bc1_total_vs_ntc_day1_bc1_total	LOC81691_2_3	LOC81691	16.854	144.04	16.854	144.04	3.0221	8088.6	679.9	4.8779	1	7.2367e-7	1.4473e-6	9.6437e-4	TRUE
ntc_day21_bc1_total_vs_ntc_day1_bc1_total	DUS1L_3_4	DUS1L	231.42	2777.1	231.42	2777.1	3.5793	3240300	274610	4.8579	1	8.8454e-7	1.7691e-6	0.0010642	TRUE
ntc_day21_bc1_total_vs_ntc_day1_bc1_total	CISD2_4_1	CISD2	23.985	212.19	23.985	212.19	3.093	17711	1516.7	4.8327	1	9.2143e-7	1.8429e-6	0.0010642	TRUE
ntc_day21_bc1_total_vs_ntc_day1_bc1_total	STX7_3_4	STX7	398.67	5092.7	398.67	5092.7	3.6718	11017000	959010	4.7932	1	1.2469e-6	2.4939e-6	0.0013501	TRUE
ntc_day21_bc1_total_vs_ntc_day1_bc1_total	EIF5A2_3_4	EIF5A2	1105.9	16209	1105.9	16209	3.8723	114050000	10020000	4.7712	1	1.4385e-6	2.877e-6	0.0013728	TRUE
ntc_day21_bc1_total_vs_ntc_day1_bc1_total	PCDH20_3_4	PCDH20	1148.7	16914	1148.7	16914	3.879	124270000	10934000	4.7676	1	1.4661e-6	2.9323e-6	0.0013728	TRUE
ntc_day21_bc1_total_vs_ntc_day1_bc1_total	DZIP1_2_3	DZIP1	356.53	4451.4	356.53	4451.4	3.6384	8384100	741770	4.7545	1	1.5056e-6	3.0112e-6	0.0013728	TRUE
ntc_day21_bc1_total_vs_ntc_day1_bc1_total	ERI3_1_2	ERI3	164.65	1813.7	164.65	1813.7	3.4535	1359700	125570	4.6537	1	2.4015e-6	4.803e-6	0.0020802	TRUE
ntc_day21_bc1_total_vs_ntc_day1_bc1_total	VIL1_1_2	VIL1	605.46	7925.5	605.46	7925.5	3.7082	26792000	2507000	4.6232	1	2.9119e-6	5.8239e-6	0.0024022	TRUE
ntc_day21_bc1_total_vs_ntc_day1_bc1_total	RAVER1_1_2	RAVER1	310.51	3644.5	310.51	3644.5	3.5488	5557700	539810	4.5377	1	4.2835e-6	8.5671e-6	0.0033731	TRUE
ntc_day21_bc1_total_vs_ntc_day1_bc1_total	ANGEL2_4_1	ANGEL2	290.41	3361	290.41	3361	3.5282	4714300	462840	4.5135	1	4.7933e-6	9.5866e-6	0.0036104	TRUE
ntc_day21_bc1_total_vs_ntc_day1_bc1_total	ZNF346_1_2	ZNF346	823.92	10858	823.92	10858	3.7184	50337000	5091700	4.4466	0.99999	6.7903e-6	1.3581e-5	0.0047054	TRUE
ntc_day21_bc1_total_vs_ntc_day1_bc1_total	RPRD2_3_4	RPRD2	122.52	1243.7	122.52	1243.7	3.333	628570	63663	4.4437	0.99999	6.4404e-6	1.2881e-5	0.0046489	TRUE
ntc_day21_bc1_total_vs_ntc_day1_bc1_total	DDX31_3_4	DDX31	715.01	9184.8	715.01	9184.8	3.6813	35868000	3675000	4.4181	0.99999	7.7126e-6	1.5425e-5	0.005139	TRUE
ntc_day21_bc1_total_vs_ntc_day1_bc1_total	REPIN1_4_1	REPIN1	504.98	6107.2	504.98	6107.2	3.5936	15692000	1651600	4.3592	0.99999	1e-5	2e-5	0.0064164	TRUE
ntc_day21_bc1_total_vs_ntc_day1_bc1_total	CALR_1_2	CALR	593.14	7262.6	593.14	7262.6	3.6118	22241000	2391200	4.313	0.99999	1.2401e-5	2.4802e-5	0.0076726	TRUE
ntc_day21_bc1_total_vs_ntc_day1_bc1_total	TRUB1_2_3	TRUB1	664.45	8095.9	664.45	8095.9	3.605	27613000	3104600	4.2176	0.99998	1.908e-5	3.816e-5	0.01089	TRUE
ntc_day21_bc1_total_vs_ntc_day1_bc1_total	OSGEP_1_2	OSGEP	180.21	1832.3	180.21	1832.3	3.3387	1364700	154530	4.2027	0.99998	1.9488e-5	3.8975e-5	0.01089	TRUE
ntc_day21_bc1_total_vs_ntc_day1_bc1_total	LBR_2_3	LBR	63.528	562.24	63.528	562.24	3.1258	124360	14091	4.2012	0.99998	1.8861e-5	3.7723e-5	0.01089	TRUE
ntc_day21_bc1_total_vs_ntc_day1_bc1_total	RCC2_2_3	RCC2	713.71	8613.2	713.71	8613.2	3.5913	31201000	3659700	4.1293	0.99997	2.8189e-5	5.6377e-5	0.014825	TRUE
ntc_day21_bc1_total_vs_ntc_day1_bc1_total	SLA_4_1	SLA	616.48	7279.7	616.48	7279.7	3.5596	22199000	2613200	4.1219	0.99997	2.8969e-5	5.7939e-5	0.014825	TRUE
ntc_day21_bc1_total_vs_ntc_day1_bc1_total	CTNND1_1_2	CTNND1	506.28	5816	506.28	5816	3.5194	14096000	1661400	4.1194	0.99997	2.9096e-5	5.8191e-5	0.014825	TRUE
ntc_day21_bc1_total_vs_ntc_day1_bc1_total	TENT4A_3_4	TENT4A	480.35	5456.6	480.35	5456.6	3.5031	12382000	1472200	4.1013	0.99997	3.141e-5	6.2819e-5	0.015547	TRUE
ntc_day21_bc1_total_vs_ntc_day1_bc1_total	TAGLN_3_4	TAGLN	676.76	7999.9	676.76	7999.9	3.5613	26814000	3238600	4.0693	0.99996	3.6467e-5	7.2935e-5	0.017549	TRUE
ntc_day21_bc1_total_vs_ntc_day1_bc1_total	EIF5A2_1_2	EIF5A2	1061.8	13198	1061.8	13198	3.6344	73642000	9125200	4.0175	0.99995	4.6141e-5	9.2281e-5	0.021035	TRUE
ntc_day21_bc1_total_vs_ntc_day1_bc1_total	FASTKD5_3_4	FASTKD5	92.05	819.35	92.05	819.35	3.1402	264480	33010	4.003	0.99995	4.5071e-5	9.0142e-5	0.021035	TRUE
ntc_day21_bc1_total_vs_ntc_day1_bc1_total	ANXA11_3_4	ANXA11	93.347	830.19	93.347	830.19	3.1391	271470	34088	3.9909	0.99995	4.7453e-5	9.4906e-5	0.021079	TRUE
ntc_day21_bc1_total_vs_ntc_day1_bc1_total	TIAL1_4_1	TIAL1	409.69	4431.3	409.69	4431.3	3.4319	8086700	1021100	3.9799	0.99995	5.2437e-5	1.0487e-4	0.02271	TRUE
ntc_day21_bc1_total_vs_ntc_day1_bc1_total	HIBADH_3_4	HIBADH	1322.4	16731	1322.4	16731	3.6603	118710000	15117000	3.963	0.99994	5.8451e-5	1.169e-4	0.024692	TRUE
ntc_day21_bc1_total_vs_ntc_day1_bc1_total	DBI_3_4	DBI	305.32	3148.8	305.32	3148.8	3.3622	4042800	519310	3.9459	0.99994	5.9862e-5	1.1972e-4	0.024692	TRUE
ntc_day21_bc1_total_vs_ntc_day1_bc1_total	PUSL1_3_4	PUSL1	206.79	2016.6	206.79	2016.6	3.2795	1637700	212010	3.9306	0.99994	6.2911e-5	1.2582e-4	0.025346	TRUE
ntc_day21_bc1_total_vs_ntc_day1_bc1_total	HLA-A_4_1	HLA-A	1950.6	25838	1950.6	25838	3.7269	285310000	36956000	3.9294	0.99993	6.8031e-5	1.3606e-4	0.02619	TRUE
ntc_day21_bc1_total_vs_ntc_day1_bc1_total	CALD1_1_2	CALD1	1049.5	12760	1049.5	12760	3.6025	68562000	8883600	3.9288	0.99993	6.6936e-5	1.3387e-4	0.02619	TRUE
ntc_day21_bc1_total_vs_ntc_day1_bc1_total	FAS_1_2	FAS	841.42	9776.4	841.42	9776.4	3.5368	39917000	5343900	3.8651	0.99991	8.6464e-5	1.7293e-4	0.032563	TRUE
ntc_day21_bc1_total_vs_ntc_day1_bc1_total	FASTKD3_4_1	FASTKD3	503.68	5416.4	503.68	5416.4	3.4241	12067000	1641900	3.834	0.9999	9.657e-5	1.9314e-4	0.035595	TRUE
ntc_day21_bc1_total_vs_ntc_day1_bc1_total	RRP8_2_3	RRP8	683.9	7614.2	683.9	7614.2	3.4749	24015000	3317600	3.8049	0.99989	1.0975e-4	2.195e-4	0.039193	TRUE
ntc_day21_bc1_total_vs_ntc_day1_bc1_total	RNASE3_1_2	RNASE3	451.82	4745.7	451.82	4745.7	3.3899	9218700	1278900	3.797	0.99989	1.1177e-4	2.2353e-4	0.039193	TRUE
ntc_day21_bc1_total_vs_ntc_day1_bc1_total	LBR_4_1	LBR	256.7	2493.7	256.7	2493.7	3.2751	2502000	348520	3.7892	0.99989	1.1312e-4	2.2623e-4	0.039193	TRUE
ntc_day21_bc1_total_vs_ntc_day1_bc1_total	METTL25B_2_3	METTL25B	1594.7	19805	1594.7	19805	3.6337	165810000	23252000	3.7765	0.99987	1.2631e-4	2.5261e-4	0.042904	TRUE
ntc_day21_bc1_total_vs_ntc_day1_bc1_total	TRIM71_2_3	TRIM71	592.49	6375.1	592.49	6375.1	3.4254	16719000	2385200	3.7442	0.99986	1.3934e-4	2.7868e-4	0.046422	TRUE
ntc_day21_bc1_total_vs_ntc_day1_bc1_total	RPS4Y1_3_4	RPS4Y1	1200.5	14175	1200.5	14175	3.5605	84171000	12103000	3.7295	0.99985	1.5108e-4	3.0216e-4	0.048181	TRUE
ntc_day21_bc1_total_vs_ntc_day1_bc1_total	C1D_1_2	C1D	1205.7	14234	1205.7	14234	3.5603	84868000	12224000	3.7264	0.99985	1.5296e-4	3.0593e-4	0.048181	TRUE
ntc_day21_bc1_total_vs_ntc_day1_bc1_total	STAU1_2_3	STAU1	794.74	8856.4	794.74	8856.4	3.4765	32495000	4686600	3.7239	0.99985	1.5251e-4	3.0502e-4	0.048181	TRUE
ntc_day21_bc1_total_vs_ntc_day1_bc1_total	FNDC3A_3_4	FNDC3A	389.59	3889.2	389.59	3889.2	3.3161	6123600	909550	3.6695	0.99982	1.8453e-4	3.6906e-4	0.056085	TRUE
ntc_day21_bc1_total_vs_ntc_day1_bc1_total	LIN7C_1_2	LIN7C	261.24	2470.4	261.24	2470.4	3.2364	2440300	362850	3.6675	0.99982	1.8341e-4	3.6682e-4	0.056085	TRUE
ntc_day21_bc1_total_vs_ntc_day1_bc1_total	RANBP17_2_3	RANBP17	369.5	3652.2	369.5	3652.2	3.3016	5388100	805270	3.6582	0.99981	1.9252e-4	3.8504e-4	0.057503	TRUE
ntc_day21_bc1_total_vs_ntc_day1_bc1_total	H4C5_4_1	H4C5	982.74	11062	982.74	11062	3.4913	50796000	7637100	3.6472	0.99979	2.0745e-4	4.149e-4	0.060912	TRUE
ntc_day21_bc1_total_vs_ntc_day1_bc1_total	EIF2AK4_3_4	EIF2AK4	517.95	5297.1	517.95	5297.1	3.3518	11420000	1750800	3.6119	0.99977	2.3299e-4	4.6598e-4	0.067271	TRUE
ntc_day21_bc1_total_vs_ntc_day1_bc1_total	KIN_4_1	KIN	1350.3	15723	1350.3	15723	3.5405	103280000	15860000	3.6089	0.99976	2.4301e-4	4.8603e-4	0.068945	TRUE
ntc_day21_bc1_total_vs_ntc_day1_bc1_total	AHCYL2_2_3	AHCYL2	1244.6	14315	1244.6	14315	3.5226	85412000	13150000	3.6043	0.99975	2.4674e-4	4.9349e-4	0.068945	TRUE
ntc_day21_bc1_total_vs_ntc_day1_bc1_total	C17ORF85_3_4	C17ORF85	1161	13083	1161	13083	3.4931	71070000	11206000	3.5615	0.99971	2.9001e-4	5.8001e-4	0.078166	TRUE
ntc_day21_bc1_total_vs_ntc_day1_bc1_total	RBM44_3_4	RBM44	832.34	8930.7	832.34	8930.7	3.422	32792000	5212300	3.5472	0.9997	3.0311e-4	6.0622e-4	0.078166	TRUE
ntc_day21_bc1_total_vs_ntc_day1_bc1_total	FASTKD1_1_2	FASTKD1	113.44	932.42	113.44	932.42	3.0279	335360	53345	3.5459	0.99972	2.8425e-4	5.685e-4	0.078164	TRUE
ntc_day21_bc1_total_vs_ntc_day1_bc1_total	APOBEC3F_3_4	APOBEC3F	1941.5	23360	1941.5	23360	3.5881	229380000	36562000	3.5422	0.99968	3.1697e-4	6.3394e-4	0.079583	TRUE
ntc_day21_bc1_total_vs_ntc_day1_bc1_total	FAM133B_4_1	FAM133B	670.93	6982.3	670.93	6982.3	3.3775	19917000	3174700	3.5422	0.99969	3.0682e-4	6.1363e-4	0.078166	TRUE
ntc_day21_bc1_total_vs_ntc_day1_bc1_total	CD44_2_3	CD44	262.54	2406.9	262.54	2406.9	3.1917	2299200	367010	3.5397	0.9997	2.9999e-4	5.9997e-4	0.078166	TRUE
ntc_day21_bc1_total_vs_ntc_day1_bc1_total	PC_4_1	PC	391.54	3785.4	391.54	3785.4	3.2699	5759200	920030	3.5383	0.99969	3.0579e-4	6.1159e-4	0.078166	TRUE
ntc_day21_bc1_total_vs_ntc_day1_bc1_total	DDX60L_2_3	DDX60L	1096.8	12143	1096.8	12143	3.4675	61010000	9832000	3.5229	0.99966	3.3524e-4	6.7047e-4	0.082966	TRUE
ntc_day21_bc1_total_vs_ntc_day1_bc1_total	PAWR_4_1	PAWR	293.65	2699.7	293.65	2699.7	3.1962	2894400	474800	3.4917	0.99964	3.6082e-4	7.2164e-4	0.088041	TRUE
ntc_day21_bc1_total_vs_ntc_day1_bc1_total	CNDP2_4_1	CNDP2	1137.7	12498	1137.7	12498	3.4564	64526000	10694000	3.4738	0.9996	4.034e-4	8.068e-4	0.097062	TRUE
ntc_day21_bc1_total_vs_ntc_day1_bc1_total	XIRP1_4_1	XIRP1	445.99	4262.5	445.99	4262.5	3.2537	7282800	1241200	3.4256	0.99953	4.6785e-4	9.3569e-4	0.097343	TRUE
ntc_day21_bc1_total_vs_ntc_day1_bc1_total	PTPN1_2_3	PTPN1	665.74	6688	665.74	6688	3.3266	18134000	3118600	3.4102	0.9995	5.0173e-4	0.0010035	0.097343	TRUE
ntc_day21_bc1_total_vs_ntc_day1_bc1_total	MECP2_2_3	MECP2	142.61	1164.7	142.61	1164.7	3.021	522380	90251	3.4024	0.99951	4.894e-4	9.7881e-4	0.097343	TRUE
ntc_day21_bc1_total_vs_ntc_day1_bc1_total	EIF4E1B_3_4	EIF4E1B	921.8	9641.7	921.8	9641.7	3.3853	38018000	6591700	3.3964	0.99947	5.3334e-4	0.0010667	0.097343	TRUE
ntc_day21_bc1_total_vs_ntc_day1_bc1_total	EPB41L2_3_4	EPB41L2	487.48	4665.2	487.48	4665.2	3.2559	8726600	1522900	3.3853	0.99946	5.4393e-4	0.0010879	0.097343	TRUE
ntc_day21_bc1_total_vs_ntc_day1_bc1_total	H1-5_1_2	H1-5	825.86	8461.4	825.86	8461.4	3.3554	29151000	5119400	3.3747	0.99942	5.7517e-4	0.0011503	0.097343	TRUE
ntc_day21_bc1_total_vs_ntc_day1_bc1_total	ZNF346_4_1	ZNF346	1362	14868	1362	14868	3.4475	91200000	16177000	3.3579	0.99938	6.2085e-4	0.0012417	0.097343	TRUE
ntc_day21_bc1_total_vs_ntc_day1_bc1_total	PAIP2_4_1	PAIP2	993.11	10320	993.11	10320	3.376	43496000	7823800	3.3345	0.99933	6.6892e-4	0.0013378	0.097343	TRUE
ntc_day21_bc1_total_vs_ntc_day1_bc1_total	MTHFSD_1_2	MTHFSD	195.77	1624.8	195.77	1624.8	3.0465	1021000	186930	3.3051	0.9993	7.0351e-4	0.001407	0.097343	TRUE
ntc_day21_bc1_total_vs_ntc_day1_bc1_total	FAM120B_2_3	FAM120B	825.21	8295.7	825.21	8295.7	3.328	27904000	5110200	3.3047	0.99926	7.3996e-4	0.0014799	0.097343	TRUE
ntc_day21_bc1_total_vs_ntc_day1_bc1_total	GOT2_2_3	GOT2	1041.1	10779	1041.1	10779	3.3708	47409000	8720400	3.2974	0.99924	7.649e-4	0.0015298	0.097343	TRUE
ntc_day21_bc1_total_vs_ntc_day1_bc1_total	TRIM21_2_3	TRIM21	961.99	9829.1	961.99	9829.1	3.3516	39313000	7271500	3.2883	0.99921	7.8827e-4	0.0015765	0.097343	TRUE
ntc_day21_bc1_total_vs_ntc_day1_bc1_total	N4BP1_4_1	N4BP1	890.04	8919.9	890.04	8919.9	3.3236	32239000	6080900	3.2563	0.99912	8.8058e-4	0.0017612	0.097343	TRUE
ntc_day21_bc1_total_vs_ntc_day1_bc1_total	EEF1AKMT2_2_3	EEF1AKMT2	335.79	2952.1	335.79	2952.1	3.1323	3422600	646260	3.2545	0.99914	8.5792e-4	0.0017158	0.097343	TRUE
ntc_day21_bc1_total_vs_ntc_day1_bc1_total	DLAT_3_4	DLAT	392.83	3522.1	392.83	3522.1	3.1612	4896200	927050	3.2501	0.99912	8.7623e-4	0.0017525	0.097343	TRUE
ntc_day21_bc1_total_vs_ntc_day1_bc1_total	DST_4_1	DST	215.22	1778.1	215.22	1778.1	3.0406	1221300	232400	3.242	0.99912	8.8271e-4	0.0017654	0.097343	TRUE
ntc_day21_bc1_total_vs_ntc_day1_bc1_total	TRIM71_3_4	TRIM71	68.065	483.25	68.065	483.25	2.8097	86187	16508	3.2314	0.99912	8.7758e-4	0.0017552	0.097343	TRUE
ntc_day21_bc1_total_vs_ntc_day1_bc1_total	SPTAN1_2_3	SPTAN1	847.25	8373.1	847.25	8373.1	3.3034	28320000	5429500	3.2298	0.99904	9.6486e-4	0.0019297	0.097343	TRUE
ntc_day21_bc1_total_vs_ntc_day1_bc1_total	ENDOV_3_4	ENDOV	221.7	1821.5	221.7	1821.5	3.0327	1279600	248800	3.2072	0.999	9.9775e-4	0.0019955	0.097343	TRUE
ntc_day21_bc1_total_vs_ntc_day1_bc1_total	TSNAX_4_1	TSNAX	289.76	2465.8	289.76	2465.8	3.0847	2367500	460470	3.2067	0.99899	0.0010089	0.0020178	0.097343	TRUE
ntc_day21_bc1_total_vs_ntc_day1_bc1_total	SSB_1_2	SSB	1068.3	10780	1068.3	10780	3.3338	47159000	9253800	3.1926	0.99889	0.0011065	0.0022129	0.097343	TRUE
ntc_day21_bc1_total_vs_ntc_day1_bc1_total	RAE1_3_4	RAE1	7156.6	30.977	7156.6	30.977	-7.8063	25387000	734820000	3.183	7.2891e-4	0.99927	0.0014578	0.097343	FALSE
ntc_day21_bc1_total_vs_ntc_day1_bc1_total	POP7_2_3	POP7	6590.7	30.977	6590.7	30.977	-7.6875	21515000	607980000	3.1563	7.9899e-4	0.9992	0.001598	0.097343	FALSE
ntc_day21_bc1_total_vs_ntc_day1_bc1_total	ADD1_4_1	ADD1	1227.1	12484	1227.1	12484	3.3456	63357000	12728000	3.1552	0.99874	0.0012637	0.0025274	0.097343	TRUE
ntc_day21_bc1_total_vs_ntc_day1_bc1_total	EGFP_2_3	EGFP	780.48	7434.5	780.48	7434.5	3.2501	22138000	4495500	3.1383	0.99868	0.00132	0.00264	0.097343	TRUE
ntc_day21_bc1_total_vs_ntc_day1_bc1_total	MRPL34_2_3	MRPL34	6124.6	30.977	6124.6	30.977	-7.5817	18566000	513600000	3.1324	8.67e-4	0.99913	0.001734	0.097343	FALSE
ntc_day21_bc1_total_vs_ntc_day1_bc1_total	KARS1_2_3	KARS1	6109	30.977	6109	30.977	-7.578	18471000	510610000	3.1315	8.6946e-4	0.99913	0.0017389	0.097343	FALSE
ntc_day21_bc1_total_vs_ntc_day1_bc1_total	RAX_4_1	RAX	735.75	6938.9	735.75	6938.9	3.2357	19240000	3924900	3.1311	0.99865	0.0013503	0.0027007	0.097343	TRUE
ntc_day21_bc1_total_vs_ntc_day1_bc1_total	MRPL53_1_2	MRPL53	5814.1	30.977	5814.1	30.977	-7.5066	16722000	455670000	3.1153	9.1871e-4	0.99908	0.0018374	0.097343	FALSE
ntc_day21_bc1_total_vs_ntc_day1_bc1_total	SORBS2_4_1	SORBS2	1627.1	16988	1627.1	16988	3.3833	117980000	24354000	3.1127	0.99853	0.0014734	0.0029468	0.097343	TRUE
ntc_day21_bc1_total_vs_ntc_day1_bc1_total	SNRPN_1_2	SNRPN	1805.4	19110	1805.4	19110	3.4032	149720000	30932000	3.1114	0.99852	0.0014844	0.0029688	0.097343	TRUE
ntc_day21_bc1_total_vs_ntc_day1_bc1_total	RBM39_4_1	RBM39	5635.8	30.977	5635.8	30.977	-7.4617000000000004	15707000	424180000	3.1051	9.5112e-4	0.99905	0.0019022	0.097343	FALSE
ntc_day21_bc1_total_vs_ntc_day1_bc1_total	RNASET2_2_3	RNASET2	1871.5	19867	1871.5	19867	3.4074	161920000	33600000	3.1045	0.99848	0.0015207	0.0030413	0.097343	TRUE
ntc_day21_bc1_total_vs_ntc_day1_bc1_total	HSP90AA1_4_1	HSP90AA1	994.4	9686.6	994.4	9686.6	3.2828	37777000	7847300	3.1029	0.9985	0.0015002	0.0030004	0.097343	TRUE
ntc_day21_bc1_total_vs_ntc_day1_bc1_total	RBMY1E_2_3	RBMY1E	1250.5	12546	1250.5	12546	3.3256	63792000	13292000	3.0982	0.99846	0.0015351	0.0030701	0.097343	TRUE
ntc_day21_bc1_total_vs_ntc_day1_bc1_total	RPS24_1_2	RPS24	5483.5	30.977	5483.5	30.977	-7.4222	14865000	398270000	3.0961	9.8057e-4	0.99902	0.0019611	0.097343	FALSE
ntc_day21_bc1_total_vs_ntc_day1_bc1_total	RPL24_4_1	RPL24	5462.1	30.977	5462.1	30.977	-7.4165	14748000	394700000	3.0948	9.8485e-4	0.99902	0.0019697	0.097343	FALSE
ntc_day21_bc1_total_vs_ntc_day1_bc1_total	RPS27_1_2	RPS27	5406.3	30.977	5406.3	30.977	-7.4017	14447000	385500000	3.0914	9.9615e-4	0.999	0.0019923	0.097343	FALSE
ntc_day21_bc1_total_vs_ntc_day1_bc1_total	RPL15_3_4	RPL15	5346.1	30.977	5346.1	30.977	-7.3856	14125000	375680000	3.0877	0.0010087	0.99899	0.0020173	0.097343	FALSE
ntc_day21_bc1_total_vs_ntc_day1_bc1_total	ZNF474_4_1	ZNF474	416.82	3581	416.82	3581	3.0998	5005900	1062400	3.0698	0.99837	0.00163	0.0032599	0.097343	TRUE
ntc_day21_bc1_total_vs_ntc_day1_bc1_total	RPL9_4_1	RPL9	5043.3	30.977	5043.3	30.977	-7.3015	12562000	328540000	3.0683	0.0010763	0.99892	0.0021525	0.097343	FALSE
ntc_day21_bc1_total_vs_ntc_day1_bc1_total	RPS24_4_1	RPS24	4994.1	30.977	4994.1	30.977	-7.2873	12316000	321210000	3.0651	0.0010881	0.99891	0.0021761	0.097343	FALSE
ntc_day21_bc1_total_vs_ntc_day1_bc1_total	ALG13_4_1	ALG13	4979.8	30.977	4979.8	30.977	-7.2832	12245000	319100000	3.0641	0.0010915	0.99891	0.0021831	0.097343	FALSE
ntc_day21_bc1_total_vs_ntc_day1_bc1_total	EARS2_2_3	EARS2	4896.8	30.977	4896.8	30.977	-7.259	11838000	307000000	3.0585	0.0011121	0.99889	0.0022243	0.097343	FALSE
ntc_day21_bc1_total_vs_ntc_day1_bc1_total	RPUSD4_4_1	RPUSD4	5528.2	35.624	5528.2	35.624	-7.2381	15084000	405780000	3.0571	0.0011175	0.99888	0.0022351	0.097343	FALSE
ntc_day21_bc1_total_vs_ntc_day1_bc1_total	TUBGCP3_2_3	TUBGCP3	5298.7	34.075	5298.7	34.075	-7.2393	13858000	368080000	3.0563	0.0011206	0.99888	0.0022412	0.097343	FALSE
ntc_day21_bc1_total_vs_ntc_day1_bc1_total	POLR2L_2_3	POLR2L	4771.1	30.977	4771.1	30.977	-7.2214	11234000	289170000	3.0498	0.0011448	0.99886	0.0022896	0.097343	FALSE
ntc_day21_bc1_total_vs_ntc_day1_bc1_total	POP1_1_2	POP1	4659.6	30.977	4659.6	30.977	-7.1873	10712000	273860000	3.0419	0.0011753	0.99882	0.0023506	0.097343	FALSE
ntc_day21_bc1_total_vs_ntc_day1_bc1_total	TRIP6_1_2	TRIP6	1367.8	13659	1367.8	13659	3.319	75542000	16337000	3.0411	0.99814	0.0018636	0.0037273	0.097343	TRUE
ntc_day21_bc1_total_vs_ntc_day1_bc1_total	POLR2J3_1_2	POLR2J3	4602.5	30.977	4602.5	30.977	-7.1695	10449000	266210000	3.0378	0.0011915	0.99881	0.002383	0.097343	FALSE
ntc_day21_bc1_total_vs_ntc_day1_bc1_total	RPL15_2_3	RPL15	4593.4	30.977	4593.4	30.977	-7.1667	10408000	265010000	3.0372	0.0011941	0.99881	0.0023882	0.097343	FALSE
ntc_day21_bc1_total_vs_ntc_day1_bc1_total	TRMT61A_2_3	TRMT61A	4548.1	30.977	4548.1	30.977	-7.1524	10202000	259020000	3.0338	0.0012074	0.99879	0.0024147	0.097343	FALSE
ntc_day21_bc1_total_vs_ntc_day1_bc1_total	NOP16_4_1	NOP16	4546.8	30.977	4546.8	30.977	-7.152	10196000	258850000	3.0337	0.0012077	0.99879	0.0024155	0.097343	FALSE
ntc_day21_bc1_total_vs_ntc_day1_bc1_total	EIF3I_2_3	EIF3I	4419.1	30.977	4419.1	30.977	-7.1109	9627700	242440000	3.0242	0.0012466	0.99875	0.0024932	0.097343	FALSE
ntc_day21_bc1_total_vs_ntc_day1_bc1_total	DMGDH_3_4	DMGDH	588.6	5221.2	588.6	5221.2	3.1468	10731000	2349400	3.0224	0.99807	0.0019306	0.0038613	0.097343	TRUE
ntc_day21_bc1_total_vs_ntc_day1_bc1_total	SNRPG_2_3	SNRPG	4330.3	30.977	4330.3	30.977	-7.0816	9241900	231380000	3.0173	0.0012751	0.99872	0.0025501	0.097343	FALSE
ntc_day21_bc1_total_vs_ntc_day1_bc1_total	SNRPF_3_4	SNRPF	4285.5	30.977	4285.5	30.977	-7.0666	9050600	225920000	3.0138	0.0012899	0.99871	0.0025797	0.097343	FALSE
ntc_day21_bc1_total_vs_ntc_day1_bc1_total	RNPS1_2_3	RNPS1	5613.1	41.819	5613.1	41.819	-7.0347	15520000	420260000	3.0138	0.0012899	0.99871	0.0025798	0.097343	FALSE
ntc_day21_bc1_total_vs_ntc_day1_bc1_total	RPL8_2_3	RPL8	4230.4	30.977	4230.4	30.977	-7.048	8817700	219290000	3.0095	0.0013085	0.99869	0.0026171	0.097343	FALSE
ntc_day21_bc1_total_vs_ntc_day1_bc1_total	DEK_4_1	DEK	1208.3	11725	1208.3	11725	3.2774	55299000	12284000	3.0006	0.99788	0.0021224	0.0042448	0.097343	TRUE
ntc_day21_bc1_total_vs_ntc_day1_bc1_total	RPS26_1_2	RPS26	4021.7	30.977	4021.7	30.977	-6.975	7962900	195200000	2.9923	0.0013842	0.99862	0.0027685	0.097343	FALSE
ntc_day21_bc1_total_vs_ntc_day1_bc1_total	EIF1AX_1_2	EIF1AX	4018.5	30.977	4018.5	30.977	-6.9738	7950000	194840000	2.9921	0.0013855	0.99861	0.0027709	0.097343	FALSE
ntc_day21_bc1_total_vs_ntc_day1_bc1_total	RPL9_2_3	RPL9	4001.6	30.977	4001.6	30.977	-6.9677	7882900	192960000	2.9906	0.001392	0.99861	0.0027839	0.097343	FALSE
ntc_day21_bc1_total_vs_ntc_day1_bc1_total	SSU72_1_2	SSU72	4710.1	37.173	4710.1	37.173	-6.9474	10918000	280750000	2.9903	0.0013936	0.99861	0.0027872	0.097343	FALSE
ntc_day21_bc1_total_vs_ntc_day1_bc1_total	EIF3D_1_2	EIF3D	5058.2	40.27	5058.2	40.27	-6.9377	12590000	330780000	2.9901	0.0013946	0.99861	0.0027893	0.097343	FALSE
ntc_day21_bc1_total_vs_ntc_day1_bc1_total	MTPAP_1_2	MTPAP	3973.7	30.977	3973.7	30.977	-6.9577	7772600	189880000	2.9883	0.0014028	0.9986	0.0028056	0.097343	FALSE
ntc_day21_bc1_total_vs_ntc_day1_bc1_total	SNUPN_2_3	SNUPN	6897.9	57.308	6897.9	57.308	-6.8865	23397000	675160000	2.9878	0.0014051	0.99859	0.0028103	0.097343	FALSE
ntc_day21_bc1_total_vs_ntc_day1_bc1_total	DDX3X_4_1	DDX3X	3951.7	30.977	3951.7	30.977	-6.9496	7686000	187470000	2.9864	0.0014115	0.99859	0.002823	0.097343	FALSE
ntc_day21_bc1_total_vs_ntc_day1_bc1_total	APOBEC3D_2_3	APOBEC3D	1317.2	12865	1317.2	12865	3.2869	66674000	14981000	2.9835	0.99775	0.0022505	0.004501	0.097343	TRUE
ntc_day21_bc1_total_vs_ntc_day1_bc1_total	PRPF19_2_3	PRPF19	3915.4	30.977	3915.4	30.977	-6.9363	7544300	183530000	2.9832	0.001426	0.99857	0.0028521	0.097343	FALSE
ntc_day21_bc1_total_vs_ntc_day1_bc1_total	NOP58_2_3	NOP58	3884.3	30.977	3884.3	30.977	-6.9248	7423900	180200000	2.9805	0.0014387	0.99856	0.0028775	0.097343	FALSE
ntc_day21_bc1_total_vs_ntc_day1_bc1_total	NSA2_3_4	NSA2	3872.6	30.977	3872.6	30.977	-6.9205	7379000	178950000	2.9795	0.0014436	0.99856	0.0028871	0.097343	FALSE
ntc_day21_bc1_total_vs_ntc_day1_bc1_total	EXOSC8_2_3	EXOSC8	3871.3	30.977	3871.3	30.977	-6.92	7374000	178820000	2.9794	0.0014441	0.99856	0.0028882	0.097343	FALSE
ntc_day21_bc1_total_vs_ntc_day1_bc1_total	RPL8_1_2	RPL8	3859.6	30.977	3859.6	30.977	-6.9156	7329300	177580000	2.9784	0.0014489	0.99855	0.0028979	0.097343	FALSE
ntc_day21_bc1_total_vs_ntc_day1_bc1_total	PSMD6_2_3	PSMD6	3825.3	30.977	3825.3	30.977	-6.9028	7198400	173960000	2.9753	0.0014634	0.99854	0.0029268	0.097343	FALSE
ntc_day21_bc1_total_vs_ntc_day1_bc1_total	POLR1E_2_3	POLR1E	3816.9	30.977	3816.9	30.977	-6.8996	7166400	173080000	2.9746	0.001467	0.99853	0.002934	0.097343	FALSE
ntc_day21_bc1_total_vs_ntc_day1_bc1_total	RPL19_1_2	RPL19	3806.5	30.977	3806.5	30.977	-6.8956	7127200	172000000	2.9736	0.0014714	0.99853	0.0029429	0.097343	FALSE
ntc_day21_bc1_total_vs_ntc_day1_bc1_total	RPL35A_1_2	RPL35A	3783.1	30.977	3783.1	30.977	-6.8868	7039400	169590000	2.9715	0.0014815	0.99852	0.002963	0.097343	FALSE
ntc_day21_bc1_total_vs_ntc_day1_bc1_total	NXF1_2_3	NXF1	3781.2	30.977	3781.2	30.977	-6.886	7032100	169390000	2.9714	0.0014824	0.99852	0.0029647	0.097343	FALSE
ntc_day21_bc1_total_vs_ntc_day1_bc1_total	SIDT1_1_2	SIDT1	1861.1	18957	1861.1	18957	3.3478	146130000	33174000	2.9681	0.99761	0.0023904	0.0047808	0.097343	TRUE
ntc_day21_bc1_total_vs_ntc_day1_bc1_total	SF1_3_4	SF1	3731.3	30.977	3731.3	30.977	-6.8669	6846100	164290000	2.9668	0.0015044	0.9985	0.0030088	0.097343	FALSE
ntc_day21_bc1_total_vs_ntc_day1_bc1_total	NBPF10_1_2	NBPF10	3717.7	30.977	3717.7	30.977	-6.8616	6795800	162910000	2.9656	0.0015105	0.99849	0.0030211	0.097343	FALSE
ntc_day21_bc1_total_vs_ntc_day1_bc1_total	MRPL57_3_4	MRPL57	3714.4	30.977	3714.4	30.977	-6.8603	6783900	162590000	2.9653	0.001512	0.99849	0.003024	0.097343	FALSE
ntc_day21_bc1_total_vs_ntc_day1_bc1_total	AARS1_1_2	AARS1	3703.4	30.977	3703.4	30.977	-6.8561	6743400	161480000	2.9643	0.001517	0.99848	0.003034	0.097343	FALSE
ntc_day21_bc1_total_vs_ntc_day1_bc1_total	ZCCHC14_2_3	ZCCHC14	1288.7	12476	1288.7	12476	3.2742	62579000	14245000	2.9641	0.9976	0.0023956	0.0047913	0.097343	TRUE
ntc_day21_bc1_total_vs_ntc_day1_bc1_total	NDUFV3_3_4	NDUFV3	1255.6	12103	1255.6	12103	3.2678	58830000	13419000	2.9611	0.99758	0.0024168	0.0048336	0.097343	TRUE
ntc_day21_bc1_total_vs_ntc_day1_bc1_total	SNRPD2_4_1	SNRPD2	3655.4	30.977	3655.4	30.977	-6.8372	6568400	156710000	2.9598	0.0015391	0.99846	0.0030782	0.097343	FALSE
ntc_day21_bc1_total_vs_ntc_day1_bc1_total	PRPF38A_2_3	PRPF38A	4116.3	35.624	4116.3	35.624	-6.8128	8326100	205930000	2.9574	0.0015513	0.99845	0.0031026	0.097343	FALSE
ntc_day21_bc1_total_vs_ntc_day1_bc1_total	SARS2_2_3	SARS2	3619.1	30.977	3619.1	30.977	-6.8229	6437400	153150000	2.9564	0.0015563	0.99844	0.0031125	0.097343	FALSE
ntc_day21_bc1_total_vs_ntc_day1_bc1_total	MRPL22_2_3	MRPL22	3602.9	30.977	3602.9	30.977	-6.8164	6379400	151580000	2.9549	0.001564	0.99844	0.0031281	0.097343	FALSE
ntc_day21_bc1_total_vs_ntc_day1_bc1_total	RSL24D1_2_3	RSL24D1	3600.3	30.977	3600.3	30.977	-6.8153	6370200	151330000	2.9546	0.0015653	0.99843	0.0031306	0.097343	FALSE
ntc_day21_bc1_total_vs_ntc_day1_bc1_total	NFS1_1_2	NFS1	3590	30.977	3590	30.977	-6.8112	6333200	150330000	2.9536	0.0015703	0.99843	0.0031406	0.097343	FALSE
ntc_day21_bc1_total_vs_ntc_day1_bc1_total	DDX21_4_1	DDX21	3575.7	30.977	3575.7	30.977	-6.8054	6282500	148960000	2.9523	0.0015773	0.99842	0.0031545	0.097343	FALSE
ntc_day21_bc1_total_vs_ntc_day1_bc1_total	SUPT4H1_4_1	SUPT4H1	3574.4	30.977	3574.4	30.977	-6.8049	6277900	148830000	2.9521	0.0015779	0.99842	0.0031558	0.097343	FALSE
ntc_day21_bc1_total_vs_ntc_day1_bc1_total	PPWD1_1_2	PPWD1	3573.8	30.977	3573.8	30.977	-6.8047	6275700	148770000	2.9521	0.0015782	0.99842	0.0031564	0.097343	FALSE
ntc_day21_bc1_total_vs_ntc_day1_bc1_total	PSMA4_1_2	PSMA4	3562.1	30.977	3562.1	30.977	-6.7999	6234400	147660000	2.951	0.001584	0.99842	0.0031679	0.097343	FALSE
ntc_day21_bc1_total_vs_ntc_day1_bc1_total	PQBP1_4_1	PQBP1	1050.8	9847.7	1050.8	9847.7	3.2271	38692000	8908900	2.9473	0.99749	0.0025142	0.0050284	0.097343	TRUE
ntc_day21_bc1_total_vs_ntc_day1_bc1_total	LAS1L_1_2	LAS1L	3502.5	30.977	3502.5	30.977	-6.7756	6025600	142030000	2.9452	0.0016139	0.99839	0.0032279	0.097343	FALSE
ntc_day21_bc1_total_vs_ntc_day1_bc1_total	IMP3_3_4	IMP3	3493.4	30.977	3493.4	30.977	-6.7718	5994100	141190000	2.9443	0.0016186	0.99838	0.0032372	0.097343	FALSE
ntc_day21_bc1_total_vs_ntc_day1_bc1_total	RBM15B_3_4	RBM15B	234.02	1796.7	234.02	1796.7	2.9353	1221000	281730	2.9441	0.99758	0.0024162	0.0048323	0.097343	TRUE
ntc_day21_bc1_total_vs_ntc_day1_bc1_total	NCOA5_2_3	NCOA5	472.57	3975.9	472.57	3975.9	3.07	6136800	1417900	2.9421	0.99751	0.0024913	0.0049827	0.097343	TRUE
ntc_day21_bc1_total_vs_ntc_day1_bc1_total	SRP14_2_3	SRP14	3463.6	30.977	3463.6	30.977	-6.7595	5891300	138430000	2.9413	0.0016341	0.99837	0.0032681	0.097343	FALSE
ntc_day21_bc1_total_vs_ntc_day1_bc1_total	KHDRBS3_1_2	KHDRBS3	618.42	5390	618.42	5390	3.1216	11384000	2632200	2.9411	0.99748	0.0025217	0.0050435	0.097343	TRUE
ntc_day21_bc1_total_vs_ntc_day1_bc1_total	RPL7L1_4_1	RPL7L1	3763	34.075	3763	34.075	-6.7457	6952600	167520000	2.9403	0.0016394	0.99836	0.0032788	0.097343	FALSE
ntc_day21_bc1_total_vs_ntc_day1_bc1_total	ALYREF_2_3	ALYREF	3416.9	30.977	3416.9	30.977	-6.7399	5732200	134180000	2.9367	0.0016589	0.99834	0.0033177	0.097343	FALSE
ntc_day21_bc1_total_vs_ntc_day1_bc1_total	MAK16_4_1	MAK16	3416.2	30.977	3416.2	30.977	-6.7396	5730000	134120000	2.9366	0.0016592	0.99834	0.0033184	0.097343	FALSE
ntc_day21_bc1_total_vs_ntc_day1_bc1_total	GAPDH_4_1	GAPDH	5197.6	49.564	5197.6	49.564	-6.6839	13251000	352120000	2.9354	0.0016655	0.99833	0.0033309	0.097343	FALSE
ntc_day21_bc1_total_vs_ntc_day1_bc1_total	EXOSC9_4_1	EXOSC9	3403.3	30.977	3403.3	30.977	-6.7342	5686200	132950000	2.9353	0.0016662	0.99833	0.0033325	0.097343	FALSE
ntc_day21_bc1_total_vs_ntc_day1_bc1_total	RBMY1A1_2_3	RBMY1A1	393.48	3224.7	393.48	3224.7	3.0316	4008000	930570	2.935	0.99747	0.0025336	0.0050671	0.097343	TRUE
ntc_day21_bc1_total_vs_ntc_day1_bc1_total	PDCD7_3_4	PDCD7	3379.3	30.977	3379.3	30.977	-6.724	5605600	130810000	2.9328	0.0016794	0.99832	0.0033587	0.097343	FALSE
ntc_day21_bc1_total_vs_ntc_day1_bc1_total	NOC4L_1_2	NOC4L	3820.7	35.624	3820.7	35.624	-6.7053	7163600	173490000	2.9318	0.0016852	0.99831	0.0033705	0.097343	FALSE
ntc_day21_bc1_total_vs_ntc_day1_bc1_total	KARS1_1_2	KARS1	4240.8	40.27	4240.8	40.27	-6.6834	8822200	220530000	2.9297	0.0016966	0.9983	0.0033933	0.097343	FALSE
ntc_day21_bc1_total_vs_ntc_day1_bc1_total	USO1_4_1	USO1	3335.9	30.977	3335.9	30.977	-6.7053	5461100	126970000	2.9284	0.0017037	0.9983	0.0034073	0.097343	FALSE
ntc_day21_bc1_total_vs_ntc_day1_bc1_total	PARK7_3_4	PARK7	1889	19042	1889	19042	3.3328	147110000	34328000	2.9276	0.99727	0.0027265	0.0054529	0.097343	TRUE
ntc_day21_bc1_total_vs_ntc_day1_bc1_total	RPL32_4_1	RPL32	3327.4	30.977	3327.4	30.977	-6.7017	5433300	126240000	2.9275	0.0017084	0.99829	0.0034169	0.097343	FALSE
ntc_day21_bc1_total_vs_ntc_day1_bc1_total	RPS6_3_4	RPS6	6068.2	60.406	6068.2	60.406	-6.627	18047000	502790000	2.9275	0.0017085	0.99829	0.0034169	0.097343	FALSE
ntc_day21_bc1_total_vs_ntc_day1_bc1_total	PWP2_4_1	PWP2	3312.5	30.977	3312.5	30.977	-6.6952	5384300	124940000	2.926	0.001717	0.99828	0.003434	0.097343	FALSE
ntc_day21_bc1_total_vs_ntc_day1_bc1_total	MARS1_2_3	MARS1	3297	30.977	3297	30.977	-6.6884	5333300	123590000	2.9243	0.001726	0.99827	0.0034519	0.097343	FALSE
ntc_day21_bc1_total_vs_ntc_day1_bc1_total	SNRPD3_4_1	SNRPD3	3297	30.977	3297	30.977	-6.6884	5333300	123590000	2.9243	0.001726	0.99827	0.0034519	0.097343	FALSE
ntc_day21_bc1_total_vs_ntc_day1_bc1_total	RUVBL1_3_4	RUVBL1	3269.7	30.977	3269.7	30.977	-6.6764	5244800	121260000	2.9215	0.0017419	0.99826	0.0034839	0.097343	FALSE
ntc_day21_bc1_total_vs_ntc_day1_bc1_total	RPS24_3_4	RPS24	3265.2	30.977	3265.2	30.977	-6.6744	5230100	120870000	2.921	0.0017446	0.99826	0.0034892	0.097343	FALSE
ntc_day21_bc1_total_vs_ntc_day1_bc1_total	UBA52_2_3	UBA52	3247	30.977	3247	30.977	-6.6664	5171500	119330000	2.9191	0.0017554	0.99824	0.0035109	0.097343	FALSE
ntc_day21_bc1_total_vs_ntc_day1_bc1_total	TUBA1B_4_1	TUBA1B	3245.7	30.977	3245.7	30.977	-6.6658	5167400	119220000	2.9189	0.0017562	0.99824	0.0035124	0.097343	FALSE
ntc_day21_bc1_total_vs_ntc_day1_bc1_total	MRPS30_4_1	MRPS30	3237.3	30.977	3237.3	30.977	-6.6621	5140300	118510000	2.918	0.0017613	0.99824	0.0035226	0.097343	FALSE
ntc_day21_bc1_total_vs_ntc_day1_bc1_total	DDX20_1_2	DDX20	5478.3	55.759	5478.3	55.759	-6.593	14702000	397400000	2.917	0.0017672	0.99823	0.0035344	0.097343	FALSE
ntc_day21_bc1_total_vs_ntc_day1_bc1_total	EIF2B5_4_1	EIF2B5	3214	30.977	3214	30.977	-6.6516	5065800	116550000	2.9155	0.0017755	0.99822	0.003551	0.097343	FALSE
ntc_day21_bc1_total_vs_ntc_day1_bc1_total	YARS1_3_4	YARS1	3212.7	30.977	3212.7	30.977	-6.651	5061600	116450000	2.9154	0.0017763	0.99822	0.0035526	0.097343	FALSE
ntc_day21_bc1_total_vs_ntc_day1_bc1_total	NOL6_1_2	NOL6	3201.7	30.977	3201.7	30.977	-6.6461	5026600	115530000	2.9142	0.0017831	0.99822	0.0035661	0.097343	FALSE
ntc_day21_bc1_total_vs_ntc_day1_bc1_total	XAB2_1_2	XAB2	3197.8	30.977	3197.8	30.977	-6.6443	5014300	115210000	2.9138	0.0017855	0.99821	0.003571	0.097343	FALSE
ntc_day21_bc1_total_vs_ntc_day1_bc1_total	POLR2G_1_2	POLR2G	3182.2	30.977	3182.2	30.977	-6.6373	4965200	113920000	2.9121	0.0017952	0.9982	0.0035903	0.097343	FALSE
ntc_day21_bc1_total_vs_ntc_day1_bc1_total	ABCE1_1_2	ABCE1	3181.6	30.977	3181.6	30.977	-6.637	4963100	113870000	2.912	0.0017956	0.9982	0.0035911	0.097343	FALSE
ntc_day21_bc1_total_vs_ntc_day1_bc1_total	PSMC1_1_2	PSMC1	3171.8	30.977	3171.8	30.977	-6.6326	4932500	113070000	2.9109	0.0018017	0.9982	0.0036034	0.097343	FALSE
ntc_day21_bc1_total_vs_ntc_day1_bc1_total	BRF1_2_3	BRF1	3156.9	30.977	3156.9	30.977	-6.6258	4885800	111850000	2.9093	0.0018111	0.99819	0.0036223	0.097343	FALSE
ntc_day21_bc1_total_vs_ntc_day1_bc1_total	PRPF19_1_2	PRPF19	3140.7	30.977	3140.7	30.977	-6.6184	4835300	110540000	2.9075	0.0018215	0.99818	0.003643	0.097343	FALSE
ntc_day21_bc1_total_vs_ntc_day1_bc1_total	THG1L_2_3	THG1L	3128.4	30.977	3128.4	30.977	-6.6127	4797100	109540000	2.9062	0.0018295	0.99817	0.0036589	0.097343	FALSE
ntc_day21_bc1_total_vs_ntc_day1_bc1_total	CEBPZ_2_3	CEBPZ	3122.6	30.977	3122.6	30.977	-6.61	4779000	109070000	2.9055	0.0018332	0.99817	0.0036665	0.097343	FALSE
ntc_day21_bc1_total_vs_ntc_day1_bc1_total	MRPL28_2_3	MRPL28	4227.2	43.368	4227.2	43.368	-6.5744	8752200	218900000	2.9054	0.0018337	0.99817	0.0036675	0.097343	FALSE
ntc_day21_bc1_total_vs_ntc_day1_bc1_total	MRPS9_2_3	MRPS9	140.02	994.37	140.02	994.37	2.8193	364960	86524	2.9045	0.99731	0.0026932	0.0053864	0.097343	TRUE
ntc_day21_bc1_total_vs_ntc_day1_bc1_total	PSMB2_1_2	PSMB2	3109	30.977	3109	30.977	-6.6037	4737000	107980000	2.904	0.0018422	0.99816	0.0036843	0.097343	FALSE
ntc_day21_bc1_total_vs_ntc_day1_bc1_total	SFPQ_1_2	SFPQ	3107.7	30.977	3107.7	30.977	-6.6031	4733000	107880000	2.9039	0.001843	0.99816	0.003686	0.097343	FALSE
ntc_day21_bc1_total_vs_ntc_day1_bc1_total	RPL30_2_3	RPL30	3102.5	30.977	3102.5	30.977	-6.6007	4717100	107460000	2.9033	0.0018464	0.99815	0.0036929	0.097343	FALSE
ntc_day21_bc1_total_vs_ntc_day1_bc1_total	MRPL19_4_1	MRPL19	3101.8	30.977	3101.8	30.977	-6.6004	4715100	107410000	2.9032	0.0018469	0.99815	0.0036937	0.097343	FALSE
ntc_day21_bc1_total_vs_ntc_day1_bc1_total	SUPT6H_2_3	SUPT6H	3082.4	30.977	3082.4	30.977	-6.5913	4655600	105870000	2.901	0.0018598	0.99814	0.0037196	0.097343	FALSE
ntc_day21_bc1_total_vs_ntc_day1_bc1_total	NUDT21_2_3	NUDT21	3065.5	30.977	3065.5	30.977	-6.5834	4604300	104540000	2.8991	0.0018711	0.99813	0.0037423	0.097343	FALSE
ntc_day21_bc1_total_vs_ntc_day1_bc1_total	GTF3A_2_3	GTF3A	3033.8	30.977	3033.8	30.977	-6.5684	4508400	102070000	2.8955	0.0018929	0.99811	0.0037858	0.097343	FALSE
ntc_day21_bc1_total_vs_ntc_day1_bc1_total	BRF1_1_2	BRF1	3032.5	30.977	3032.5	30.977	-6.5678	4504500	101970000	2.8953	0.0018938	0.99811	0.0037876	0.097343	FALSE
ntc_day21_bc1_total_vs_ntc_day1_bc1_total	ZNHIT6_4_1	ZNHIT6	3031.2	30.977	3031.2	30.977	-6.5672	4500600	101870000	2.8952	0.0018947	0.99811	0.0037894	0.097343	FALSE
ntc_day21_bc1_total_vs_ntc_day1_bc1_total	TENT4A_4_1	TENT4A	827.16	7389.6	827.16	7389.6	3.1577	21533000	5137900	2.8952	0.99705	0.0029495	0.005899	0.097343	TRUE
ntc_day21_bc1_total_vs_ntc_day1_bc1_total	RPL6_2_3	RPL6	3026.6	30.977	3026.6	30.977	-6.565	4487000	101520000	2.8947	0.0018978	0.9981	0.0037957	0.097343	FALSE
ntc_day21_bc1_total_vs_ntc_day1_bc1_total	POP5_4_1	POP5	3026	30.977	3026	30.977	-6.5647	4485100	101470000	2.8946	0.0018983	0.9981	0.0037966	0.097343	FALSE
ntc_day21_bc1_total_vs_ntc_day1_bc1_total	EIF2B5_2_3	EIF2B5	3022.1	30.977	3022.1	30.977	-6.5628	4473400	101170000	2.8941	0.001901	0.9981	0.003802	0.097343	FALSE
ntc_day21_bc1_total_vs_ntc_day1_bc1_total	MTAGBFP2_4_1	MTAGBFP2	862.81	7749	862.81	7749	3.1654	23710000	5661600	2.8941	0.99704	0.0029639	0.0059277	0.097343	TRUE
ntc_day21_bc1_total_vs_ntc_day1_bc1_total	MRPL43_2_3	MRPL43	4074.9	43.368	4074.9	43.368	-6.5214	8126400	201180000	2.8926	0.0019101	0.99809	0.0038202	0.097343	FALSE
ntc_day21_bc1_total_vs_ntc_day1_bc1_total	RSL24D1_1_2	RSL24D1	3936.1	41.819	3936.1	41.819	-6.5227	7582800	185780000	2.892	0.0019141	0.99809	0.0038282	0.097343	FALSE
ntc_day21_bc1_total_vs_ntc_day1_bc1_total	EIF2B3_4_1	EIF2B3	3000.1	30.977	3000.1	30.977	-6.5523	4407700	99478000	2.8916	0.0019165	0.99808	0.003833	0.097343	FALSE
ntc_day21_bc1_total_vs_ntc_day1_bc1_total	RPL5_1_2	RPL5	3000.1	30.977	3000.1	30.977	-6.5523	4407700	99478000	2.8916	0.0019165	0.99808	0.003833	0.097343	FALSE
ntc_day21_bc1_total_vs_ntc_day1_bc1_total	EIF4E_1_2	EIF4E	2992.3	30.977	2992.3	30.977	-6.5485	4384700	98886000	2.8907	0.001922	0.99808	0.003844	0.097343	FALSE
ntc_day21_bc1_total_vs_ntc_day1_bc1_total	SFPQ_4_1	SFPQ	2989	30.977	2989	30.977	-6.547	4375100	98640000	2.8903	0.0019243	0.99808	0.0038486	0.097343	FALSE
ntc_day21_bc1_total_vs_ntc_day1_bc1_total	INTS7_4_1	INTS7	2978	30.977	2978	30.977	-6.5417	4342500	97805000	2.889	0.0019322	0.99807	0.0038644	0.097343	FALSE
ntc_day21_bc1_total_vs_ntc_day1_bc1_total	RPL37_2_3	RPL37	2939.8	30.977	2939.8	30.977	-6.523	4230600	94940000	2.8845	0.0019601	0.99804	0.0039203	0.097343	FALSE
ntc_day21_bc1_total_vs_ntc_day1_bc1_total	DBR1_4_1	DBR1	2939.1	30.977	2939.1	30.977	-6.5227	4228700	94892000	2.8844	0.0019606	0.99804	0.0039212	0.097343	FALSE
ntc_day21_bc1_total_vs_ntc_day1_bc1_total	PSMC1_3_4	PSMC1	4977.2	55.759	4977.2	55.759	-6.4546	12110000	318720000	2.8835	0.0019663	0.99803	0.0039326	0.097343	FALSE
ntc_day21_bc1_total_vs_ntc_day1_bc1_total	PSMD6_1_2	PSMD6	2927.5	30.977	2927.5	30.977	-6.517	4194800	94028000	2.883	0.0019692999999999998	0.99803	0.0039385	0.097343	FALSE
ntc_day21_bc1_total_vs_ntc_day1_bc1_total	TXN_3_4	TXN	2921.6	30.977	2921.6	30.977	-6.5141	4177900	93598000	2.8823	0.0019736	0.99803	0.0039473	0.097343	FALSE
ntc_day21_bc1_total_vs_ntc_day1_bc1_total	CNDP2_1_2	CNDP2	1228.4	11522	1228.4	11522	3.2285	52979000	12759000	2.8818	0.99688	0.0031162	0.0062324	0.097343	TRUE
ntc_day21_bc1_total_vs_ntc_day1_bc1_total	RTCB_4_1	RTCB	3814.9	41.819	3814.9	41.819	-6.4776	7118100	172880000	2.881	0.0019818	0.99802	0.0039636	0.097343	FALSE
ntc_day21_bc1_total_vs_ntc_day1_bc1_total	RCC1L_2_3	RCC1L	2906.7	30.977	2906.7	30.977	-6.5067	4134900	92503000	2.8806	0.0019849	0.99802	0.0039697	0.097343	FALSE
ntc_day21_bc1_total_vs_ntc_day1_bc1_total	NOC2L_3_4	NOC2L	3800	41.819	3800	41.819	-6.472	7061900	171330000	2.8797	0.0019904	0.99801	0.0039809	0.097343	FALSE
ntc_day21_bc1_total_vs_ntc_day1_bc1_total	LONP1_3_4	LONP1	3659.3	40.27	3659.3	40.27	-6.4707	6548800	157090000	2.8784	0.0019987	0.998	0.0039974	0.097343	FALSE
ntc_day21_bc1_total_vs_ntc_day1_bc1_total	SNRPD2_3_4	SNRPD2	2886.6	30.977	2886.6	30.977	-6.4967	4077400	91038000	2.8781	0.0020002	0.998	0.0040004	0.097343	FALSE
ntc_day21_bc1_total_vs_ntc_day1_bc1_total	PUS10_2_3	PUS10	1157.1	10754	1157.1	10754	3.2151	46048000	11120000	2.8779	0.99685	0.0031487	0.0062974	0.097343	TRUE
ntc_day21_bc1_total_vs_ntc_day1_bc1_total	MNEONGREEN_2_3	MNEONGREEN	904.3	8131.5	904.3	8131.5	3.1672	26116000	6307300	2.8777	0.99687	0.0031264	0.0062529	0.097343	TRUE
ntc_day21_bc1_total_vs_ntc_day1_bc1_total	EIF2D_4_1	EIF2D	156.87	1121.4	156.87	1121.4	2.8297	465130	112350	2.8775	0.99705	0.0029469	0.0058938	0.097343	TRUE
ntc_day21_bc1_total_vs_ntc_day1_bc1_total	CSTF1_4_1	CSTF1	2873.7	30.977	2873.7	30.977	-6.4902	4040400	90101000	2.8766	0.0020102	0.99799	0.0040204	0.097343	FALSE
ntc_day21_bc1_total_vs_ntc_day1_bc1_total	IMP4_4_1	IMP4	2867.8	30.977	2867.8	30.977	-6.4873	4023800	89680000	2.8758	0.0020147	0.99799	0.0040295	0.097343	FALSE
ntc_day21_bc1_total_vs_ntc_day1_bc1_total	HSD17B10_2_3	HSD17B10	2866.5	30.977	2866.5	30.977	-6.4866	4020200	89587000	2.8757	0.0020158	0.99798	0.0040315	0.097343	FALSE
ntc_day21_bc1_total_vs_ntc_day1_bc1_total	DDX54_2_3	DDX54	3750.7	41.819	3750.7	41.819	-6.4532	6878000	166260000	2.8751	0.0020195	0.99798	0.004039	0.097343	FALSE
ntc_day21_bc1_total_vs_ntc_day1_bc1_total	RPL23A_3_4	RPL23A	2860.7	30.977	2860.7	30.977	-6.4837	4003600	89168000	2.875	0.0020203	0.99798	0.0040406	0.097343	FALSE
ntc_day21_bc1_total_vs_ntc_day1_bc1_total	POLR2L_3_4	POLR2L	2859.4	30.977	2859.4	30.977	-6.483	4000000	89076000	2.8748	0.0020213	0.99798	0.0040427	0.097343	FALSE
ntc_day21_bc1_total_vs_ntc_day1_bc1_total	SRSF2_2_3	SRSF2	2858.7	30.977	2858.7	30.977	-6.4827	3998100	89029000	2.8747	0.0020218	0.99798	0.0040437	0.097343	FALSE
ntc_day21_bc1_total_vs_ntc_day1_bc1_total	RRP9_3_4	RRP9	2852.9	30.977	2852.9	30.977	-6.4798	3981700	88612000	2.874	0.0020264	0.99797	0.0040528	0.097343	FALSE
ntc_day21_bc1_total_vs_ntc_day1_bc1_total	POLR2D_2_3	POLR2D	2848.4	30.977	2848.4	30.977	-6.4775	3968900	88288000	2.8735	0.00203	0.99797	0.00406	0.097343	FALSE
ntc_day21_bc1_total_vs_ntc_day1_bc1_total	XPO1_3_4	XPO1	2837.4	30.977	2837.4	30.977	-6.4719	3937900	87504000	2.8721	0.0020387	0.99796	0.0040775	0.097343	FALSE
ntc_day21_bc1_total_vs_ntc_day1_bc1_total	PUF60_3_4	PUF60	2834.1	30.977	2834.1	30.977	-6.4702	3928800	87274000	2.8717	0.0020413	0.99796	0.0040827	0.097343	FALSE
ntc_day21_bc1_total_vs_ntc_day1_bc1_total	DDX19A_4_1	DDX19A	2829.6	30.977	2829.6	30.977	-6.4679	3916100	86953000	2.8711	0.002045	0.99796	0.0040899	0.097343	FALSE
ntc_day21_bc1_total_vs_ntc_day1_bc1_total	LSM11_2_3	LSM11	2819.9	30.977	2819.9	30.977	-6.4629	3888900	86268000	2.8699	0.0020528	0.99795	0.0041056	0.097343	FALSE
ntc_day21_bc1_total_vs_ntc_day1_bc1_total	PRPF19_4_1	PRPF19	2806.2	30.977	2806.2	30.977	-6.456	3851000	85313000	2.8682	0.0020638	0.99794	0.0041277	0.097343	FALSE
ntc_day21_bc1_total_vs_ntc_day1_bc1_total	EIF3I_3_4	EIF3I	2803	30.977	2803	30.977	-6.4543	3842100	85086000	2.8678	0.0020665	0.99793	0.0041329	0.097343	FALSE
ntc_day21_bc1_total_vs_ntc_day1_bc1_total	RPL18A_1_2	RPL18A	2788.7	30.977	2788.7	30.977	-6.4469	3802600	84094000	2.866	0.0020782	0.99792	0.0041564	0.097343	FALSE
ntc_day21_bc1_total_vs_ntc_day1_bc1_total	WTAP_2_3	WTAP	3774.7	43.368	3774.7	43.368	-6.4111	6961500	168720000	2.8658	0.0020796	0.99792	0.0041591	0.097343	FALSE
ntc_day21_bc1_total_vs_ntc_day1_bc1_total	ZCCHC14_4_1	ZCCHC14	904.3	8097.5	904.3	8097.5	3.1612	25871000	6307300	2.8642	0.99674	0.0032635	0.0065271	0.097343	TRUE
ntc_day21_bc1_total_vs_ntc_day1_bc1_total	SRSF2_3_4	SRSF2	2771.9	30.977	2771.9	30.977	-6.4382	3756300	82930000	2.8639	0.0020922	0.99791	0.0041844	0.097343	FALSE
ntc_day21_bc1_total_vs_ntc_day1_bc1_total	POLR2K_1_2	POLR2K	2764.1	30.977	2764.1	30.977	-6.4341	3735000	82395000	2.8629	0.0020987	0.9979	0.0041975	0.097343	FALSE
ntc_day21_bc1_total_vs_ntc_day1_bc1_total	ATP5F1B_4_1	ATP5F1B	2756.3	30.977	2756.3	30.977	-6.4301	3713800	81863000	2.8619	0.0021053	0.99789	0.0042106	0.097343	FALSE
ntc_day21_bc1_total_vs_ntc_day1_bc1_total	ADARB1_2_3	ADARB1	1614.1	15606	1614.1	15606	3.2725	97891000	23910000	2.8615	0.99665	0.0033495	0.006699	0.097343	TRUE
ntc_day21_bc1_total_vs_ntc_day1_bc1_total	NOC4L_2_3	NOC4L	2749.8	30.977	2749.8	30.977	-6.4267	3696100	81421000	2.8611	0.0021108	0.99789	0.0042216	0.097343	FALSE
ntc_day21_bc1_total_vs_ntc_day1_bc1_total	RPS6_2_3	RPS6	2747.3	30.977	2747.3	30.977	-6.4253	3689100	81244000	2.8608	0.002113	0.99789	0.004226	0.097343	FALSE
ntc_day21_bc1_total_vs_ntc_day1_bc1_total	NOB1_1_2	NOB1	2746	30.977	2746	30.977	-6.4246	3685500	81156000	2.8606	0.0021141	0.99789	0.0042282	0.097343	FALSE
ntc_day21_bc1_total_vs_ntc_day1_bc1_total	GNL3_2_3	GNL3	2741.4	30.977	2741.4	30.977	-6.4223	3673200	80848000	2.86	0.002118	0.99788	0.004236	0.097343	FALSE
ntc_day21_bc1_total_vs_ntc_day1_bc1_total	CDK11B_4_1	CDK11B	2737.5	30.977	2737.5	30.977	-6.4202	3662700	80584000	2.8595	0.0021213	0.99788	0.0042427	0.097343	FALSE
ntc_day21_bc1_total_vs_ntc_day1_bc1_total	HSPA9_2_3	HSPA9	2734.9	30.977	2734.9	30.977	-6.4188	3655700	80409000	2.8592	0.0021236	0.99788	0.0042471	0.097343	FALSE
ntc_day21_bc1_total_vs_ntc_day1_bc1_total	EIF2B3_1_2	EIF2B3	2734.3	30.977	2734.3	30.977	-6.4185	3653900	80365000	2.8591	0.0021241	0.99788	0.0042483	0.097343	FALSE
ntc_day21_bc1_total_vs_ntc_day1_bc1_total	NACA_2_3	NACA	2724.6	30.977	2724.6	30.977	-6.4134	3627700	79709000	2.8579	0.0021325	0.99787	0.0042651	0.097343	FALSE
ntc_day21_bc1_total_vs_ntc_day1_bc1_total	RSL24D1_3_4	RSL24D1	2720.7	30.977	2720.7	30.977	-6.4113	3617200	79448000	2.8574	0.0021359	0.99786	0.0042718	0.097343	FALSE
ntc_day21_bc1_total_vs_ntc_day1_bc1_total	NOL9_3_4	NOL9	2710.3	30.977	2710.3	30.977	-6.4058	3589400	78753000	2.856	0.002145	0.99786	0.00429	0.097343	FALSE
ntc_day21_bc1_total_vs_ntc_day1_bc1_total	RCL1_2_3	RCL1	2709	30.977	2709	30.977	-6.4051	3585900	78666000	2.8558	0.0021461	0.99785	0.0042922	0.097343	FALSE
ntc_day21_bc1_total_vs_ntc_day1_bc1_total	MRPL43_4_1	MRPL43	2704.5	30.977	2704.5	30.977	-6.4027	3573800	78364000	2.8553	0.0021501	0.99785	0.0043002	0.097343	FALSE
ntc_day21_bc1_total_vs_ntc_day1_bc1_total	SF3B1_3_4	SF3B1	2702.5	30.977	2702.5	30.977	-6.4017	3568600	78234000	2.855	0.0021518	0.99785	0.0043036	0.097343	FALSE
ntc_day21_bc1_total_vs_ntc_day1_bc1_total	RPL28_3_4	RPL28	2700.6	30.977	2700.6	30.977	-6.4006	3563400	78105000	2.8547	0.0021535	0.99785	0.0043071	0.097343	FALSE
ntc_day21_bc1_total_vs_ntc_day1_bc1_total	MRPL17_3_4	MRPL17	2690.9	30.977	2690.9	30.977	-6.3954	3537500	77459000	2.8535	0.0021622	0.99784	0.0043243	0.097343	FALSE
ntc_day21_bc1_total_vs_ntc_day1_bc1_total	GEMIN5_3_4	GEMIN5	2688.3	30.977	2688.3	30.977	-6.394	3530600	77288000	2.8531	0.0021645	0.99784	0.004329	0.097343	FALSE
ntc_day21_bc1_total_vs_ntc_day1_bc1_total	CCT6A_3_4	CCT6A	2684.4	30.977	2684.4	30.977	-6.3919	3520200	77031000	2.8526	0.002168	0.99783	0.0043359	0.097343	FALSE
ntc_day21_bc1_total_vs_ntc_day1_bc1_total	BMS1_3_4	BMS1	2677.9	30.977	2677.9	30.977	-6.3884	3503100	76604000	2.8518	0.0021738	0.99783	0.0043476	0.097343	FALSE
ntc_day21_bc1_total_vs_ntc_day1_bc1_total	SON_3_4	SON	2648.7	30.977	2648.7	30.977	-6.3726	3426300	74698000	2.8479	0.0022003	0.9978	0.0044007	0.097343	FALSE
ntc_day21_bc1_total_vs_ntc_day1_bc1_total	RPN1_4_1	RPN1	2639	30.977	2639	30.977	-6.3673	3400900	74069000	2.8466	0.0022093	0.99779	0.0044186	0.097343	FALSE
ntc_day21_bc1_total_vs_ntc_day1_bc1_total	POLR2A_1_2	POLR2A	2638.3	30.977	2638.3	30.977	-6.367	3399200	74027000	2.8465	0.0022099	0.99779	0.0044198	0.097343	FALSE
ntc_day21_bc1_total_vs_ntc_day1_bc1_total	RPA1_4_1	RPA1	2635.8	30.977	2635.8	30.977	-6.3656	3392400	73860000	2.8462	0.0022123	0.99779	0.0044247	0.097343	FALSE
ntc_day21_bc1_total_vs_ntc_day1_bc1_total	RPL35_3_4	RPL35	2633.8	30.977	2633.8	30.977	-6.3645	3387400	73734000	2.8459	0.0022141	0.99779	0.0044283	0.097343	FALSE
ntc_day21_bc1_total_vs_ntc_day1_bc1_total	SARS1_1_2	SARS1	2627.3	30.977	2627.3	30.977	-6.361	3370500	73317000	2.8451	0.0022202	0.99778	0.0044404	0.097343	FALSE
ntc_day21_bc1_total_vs_ntc_day1_bc1_total	COPB1_4_1	COPB1	2626.7	30.977	2626.7	30.977	-6.3606	3368800	73276000	2.845	0.0022208	0.99778	0.0044416	0.097343	FALSE
ntc_day21_bc1_total_vs_ntc_day1_bc1_total	PPAN_2_3	PPAN	2618.9	30.977	2618.9	30.977	-6.3563	3348700	72778000	2.8439	0.0022281	0.99777	0.0044562	0.097343	FALSE
ntc_day21_bc1_total_vs_ntc_day1_bc1_total	EIF4A1_4_1	EIF4A1	2616.3	30.977	2616.3	30.977	-6.3549	3342000	72612000	2.8436	0.0022306	0.99777	0.0044611	0.097343	FALSE
ntc_day21_bc1_total_vs_ntc_day1_bc1_total	RPL37_1_2	RPL37	2616.3	30.977	2616.3	30.977	-6.3549	3342000	72612000	2.8436	0.0022306	0.99777	0.0044611	0.097343	FALSE
ntc_day21_bc1_total_vs_ntc_day1_bc1_total	DDX50_1_2	DDX50	119.28	814.7	119.28	814.7	2.7617	241810	59859	2.8424	0.99674	0.0032585	0.0065171	0.097343	TRUE
ntc_day21_bc1_total_vs_ntc_day1_bc1_total	C9ORF114_4_1	C9ORF114	2600.1	30.977	2600.1	30.977	-6.3459	3300200	71582000	2.8414	0.002246	0.99775	0.004492	0.097343	FALSE
ntc_day21_bc1_total_vs_ntc_day1_bc1_total	PAIP2_1_2	PAIP2	573.05	4795.3	573.05	4795.3	3.0627	8913600	2209000	2.8408	0.99654	0.003461	0.0069219	0.097343	TRUE
ntc_day21_bc1_total_vs_ntc_day1_bc1_total	BUD23_2_3	BUD23	2594.3	30.977	2594.3	30.977	-6.3427	3285200	71213000	2.8406	0.0022516	0.99775	0.0045032	0.097343	FALSE
ntc_day21_bc1_total_vs_ntc_day1_bc1_total	RBM22_1_2	RBM22	2592.3	30.977	2592.3	30.977	-6.3416	3280200	71090000	2.8403	0.0022534	0.99775	0.0045069	0.097343	FALSE
ntc_day21_bc1_total_vs_ntc_day1_bc1_total	RPL34_4_1	RPL34	2564.4	30.977	2564.4	30.977	-6.326	3209200	69344000	2.8365	0.0022806	0.99772	0.0045612	0.097343	FALSE
ntc_day21_bc1_total_vs_ntc_day1_bc1_total	CHMP4B_3_4	CHMP4B	2558.6	30.977	2558.6	30.977	-6.3227	3194500	68982000	2.8357	0.0022864	0.99771	0.0045727	0.097343	FALSE
ntc_day21_bc1_total_vs_ntc_day1_bc1_total	UTP6_1_2	UTP6	2666.2	32.526	2666.2	32.526	-6.3139	3468200	75838000	2.8347	0.0022936	0.99771	0.0045872	0.097343	FALSE
ntc_day21_bc1_total_vs_ntc_day1_bc1_total	ZCRB1_4_1	ZCRB1	736.4	6355	736.4	6355	3.1076	15784000	3932800	2.8332	0.99643	0.0035738	0.0071477	0.097343	TRUE
ntc_day21_bc1_total_vs_ntc_day1_bc1_total	IFIH1_2_3	IFIH1	851.79	7490.3	851.79	7490.3	3.135	22035000	5496700	2.8315	0.99639	0.003609	0.0072179	0.097343	TRUE
ntc_day21_bc1_total_vs_ntc_day1_bc1_total	TPRKB_2_3	TPRKB	2528.1	30.977	2528.1	30.977	-6.3055	3117900	67107000	2.8314	0.0023169	0.99768	0.0046339	0.097343	FALSE
ntc_day21_bc1_total_vs_ntc_day1_bc1_total	MTREX_1_2	MTREX	4170.8	54.21	4170.8	54.21	-6.2396	8473100	212250000	2.8301	0.0023269	0.99767	0.0046538	0.097343	FALSE
ntc_day21_bc1_total_vs_ntc_day1_bc1_total	EIF3G_2_3	EIF3G	2511.3	30.977	2511.3	30.977	-6.2958	3076000	66083000	2.8291	0.0023342	0.99767	0.0046683	0.097343	FALSE
ntc_day21_bc1_total_vs_ntc_day1_bc1_total	VCP_3_4	VCP	2502.9	30.977	2502.9	30.977	-6.291	3055100	65574000	2.8279	0.0023429	0.99766	0.0046857	0.097343	FALSE
ntc_day21_bc1_total_vs_ntc_day1_bc1_total	RPS28_4_1	RPS28	3061	38.722	3061	38.722	-6.2684	4567100	104190000	2.8279	0.002343	0.99766	0.0046861	0.097343	FALSE
ntc_day21_bc1_total_vs_ntc_day1_bc1_total	PSMA6_4_1	PSMA6	2495.7	30.977	2495.7	30.977	-6.2869	3037500	65145000	2.8269	0.0023503	0.99765	0.0047006	0.097343	FALSE
ntc_day21_bc1_total_vs_ntc_day1_bc1_total	RPL28_4_1	RPL28	2489.3	30.977	2489.3	30.977	-6.2831	3021600	64756000	2.8259	0.0023571	0.99764	0.0047142	0.097343	FALSE
ntc_day21_bc1_total_vs_ntc_day1_bc1_total	MRPS25_2_3	MRPS25	2485.4	30.977	2485.4	30.977	-6.2808	3012000	64524000	2.8254	0.0023612	0.99764	0.0047223	0.097343	FALSE
ntc_day21_bc1_total_vs_ntc_day1_bc1_total	MRPS36_3_4	MRPS36	651.48	5515.5	651.48	5515.5	3.0797	11829000	2967100	2.8238	0.99633	0.0036657	0.0073314	0.097343	TRUE
ntc_day21_bc1_total_vs_ntc_day1_bc1_total	RBM8A_2_3	RBM8A	2465.3	30.977	2465.3	30.977	-6.2691	2962900	63330000	2.8225	0.0023825	0.99762	0.004765	0.097343	FALSE
ntc_day21_bc1_total_vs_ntc_day1_bc1_total	DUT_1_2	DUT	2461.4	30.977	2461.4	30.977	-6.2669	2953400	63101000	2.8219	0.0023867	0.99761	0.0047733	0.097343	FALSE
ntc_day21_bc1_total_vs_ntc_day1_bc1_total	MTG1_3_4	MTG1	2458.1	30.977	2458.1	30.977	-6.265	2945500	62910000	2.8215	0.0023902	0.99761	0.0047803	0.097343	FALSE
ntc_day21_bc1_total_vs_ntc_day1_bc1_total	RPS29_3_4	RPS29	2457.5	30.977	2457.5	30.977	-6.2646	2944000	62872000	2.8214	0.0023909	0.99761	0.0047817	0.097343	FALSE
ntc_day21_bc1_total_vs_ntc_day1_bc1_total	UTP3_3_4	UTP3	2453.6	30.977	2453.6	30.977	-6.2623	2934500	62643000	2.8208	0.0023951	0.9976	0.0047901	0.097343	FALSE
ntc_day21_bc1_total_vs_ntc_day1_bc1_total	MRPL44_4_1	MRPL44	2442.6	30.977	2442.6	30.977	-6.2558	2907900	61998000	2.8192	0.002407	0.99759	0.0048141	0.097343	FALSE
ntc_day21_bc1_total_vs_ntc_day1_bc1_total	SNRPG_1_2	SNRPG	2434.8	30.977	2434.8	30.977	-6.2512	2889200	61544000	2.8181	0.0024156	0.99758	0.0048311	0.097343	FALSE
ntc_day21_bc1_total_vs_ntc_day1_bc1_total	RPL28_2_3	RPL28	3712.5	49.564	3712.5	49.564	-6.1985	6708500	162390000	2.8173	0.0024211	0.99758	0.0048422	0.097343	FALSE
ntc_day21_bc1_total_vs_ntc_day1_bc1_total	PSMD4_3_4	PSMD4	2424.4	30.977	2424.4	30.977	-6.245	2864300	60943000	2.8166	0.002427	0.99757	0.004854	0.097343	FALSE
ntc_day21_bc1_total_vs_ntc_day1_bc1_total	BYSL_3_4	BYSL	5234.6	72.797	5234.6	72.797	-6.1486	13322000	357900000	2.8165	0.0024273	0.99757	0.0048547	0.097343	FALSE
ntc_day21_bc1_total_vs_ntc_day1_bc1_total	COPZ1_4_1	COPZ1	2423.8	30.977	2423.8	30.977	-6.2447	2862700	60906000	2.8165	0.0024277	0.99757	0.0048554	0.097343	FALSE
ntc_day21_bc1_total_vs_ntc_day1_bc1_total	PLRG1_2_3	PLRG1	2528.1	32.526	2528.1	32.526	-6.2372	3114100	67107000	2.8158	0.0024328	0.99757	0.0048657	0.097343	FALSE
ntc_day21_bc1_total_vs_ntc_day1_bc1_total	MRPL21_4_1	MRPL21	2414.7	30.977	2414.7	30.977	-6.2393	2841100	60382000	2.8151	0.0024378	0.99756	0.0048757	0.097343	FALSE
ntc_day21_bc1_total_vs_ntc_day1_bc1_total	NOL10_3_4	NOL10	2407.6	30.977	2407.6	30.977	-6.235	2824100	59973000	2.8141	0.0024458	0.99755	0.0048917	0.097343	FALSE
ntc_day21_bc1_total_vs_ntc_day1_bc1_total	LSM8_1_2	LSM8	2406.9	30.977	2406.9	30.977	-6.2346	2822600	59936000	2.814	0.0024466	0.99755	0.0048931	0.097343	FALSE
ntc_day21_bc1_total_vs_ntc_day1_bc1_total	DDX21_2_3	DDX21	2404.3	30.977	2404.3	30.977	-6.233	2816400	59788000	2.8136	0.0024495	0.99755	0.004899	0.097343	FALSE
ntc_day21_bc1_total_vs_ntc_day1_bc1_total	GTPBP4_3_4	GTPBP4	2398.5	30.977	2398.5	30.977	-6.2295	2802600	59454000	2.8127	0.0024561	0.99754	0.0049122	0.097343	FALSE
ntc_day21_bc1_total_vs_ntc_day1_bc1_total	RPS4X_4_1	RPS4X	2715.5	35.624	2715.5	35.624	-6.2128	3590800	79100000	2.812	0.0024617	0.99754	0.0049234	0.097343	FALSE
ntc_day21_bc1_total_vs_ntc_day1_bc1_total	POLR2A_3_4	POLR2A	4166.9	57.308	4166.9	57.308	-6.1595	8444400	211790000	2.8119	0.0024625	0.99754	0.004925	0.097343	FALSE
ntc_day21_bc1_total_vs_ntc_day1_bc1_total	MRPS18A_3_4	MRPS18A	2392.7	30.977	2392.7	30.977	-6.226	2788800	59122000	2.8119	0.0024627	0.99754	0.0049254	0.097343	FALSE
ntc_day21_bc1_total_vs_ntc_day1_bc1_total	PRPF6_4_1	PRPF6	2388.8	30.977	2388.8	30.977	-6.2237	2779600	58901000	2.8113	0.0024672	0.99753	0.0049343	0.097343	FALSE
ntc_day21_bc1_total_vs_ntc_day1_bc1_total	DBR1_2_3	DBR1	2388.1	30.977	2388.1	30.977	-6.2233	2778100	58865000	2.8112	0.0024679	0.99753	0.0049358	0.097343	FALSE
ntc_day21_bc1_total_vs_ntc_day1_bc1_total	IFIT1_1_2	IFIT1	762.33	6561	762.33	6561	3.1037	16812000	4258600	2.8099	0.99615	0.0038471	0.0076941	0.097343	TRUE
ntc_day21_bc1_total_vs_ntc_day1_bc1_total	PSMC2_4_1	PSMC2	2367.4	30.977	2367.4	30.977	-6.2107	2729400	57695000	2.8081	0.0024919	0.99751	0.0049837	0.097343	FALSE
ntc_day21_bc1_total_vs_ntc_day1_bc1_total	RPS20_2_3	RPS20	2365.4	30.977	2365.4	30.977	-6.2095	2724800	57586000	2.8078	0.0024941	0.99751	0.0049883	0.097343	FALSE
ntc_day21_bc1_total_vs_ntc_day1_bc1_total	RPL32_1_2	RPL32	2355.1	30.977	2355.1	30.977	-6.2032	2700700	57007000	2.8062	0.0025063	0.99749	0.0050126	0.097343	FALSE
ntc_day21_bc1_total_vs_ntc_day1_bc1_total	RPUSD4_2_3	RPUSD4	2565.7	34.075	2565.7	34.075	-6.1934	3204700	69425000	2.8061	0.0025074	0.99749	0.0050148	0.097343	FALSE
ntc_day21_bc1_total_vs_ntc_day1_bc1_total	RPL23_2_3	RPL23	2349.9	30.977	2349.9	30.977	-6.2	2688700	56719000	2.8054	0.0025124	0.99749	0.0050249	0.097343	FALSE
ntc_day21_bc1_total_vs_ntc_day1_bc1_total	TUFM_2_3	TUFM	2347.9	30.977	2347.9	30.977	-6.1988	2684100	56611000	2.8051	0.0025147	0.99749	0.0050295	0.097343	FALSE
ntc_day21_bc1_total_vs_ntc_day1_bc1_total	RPL4_4_1	RPL4	2345.3	30.977	2345.3	30.977	-6.1972	2678100	56467000	2.8047	0.0025178	0.99748	0.0050356	0.097343	FALSE
ntc_day21_bc1_total_vs_ntc_day1_bc1_total	SNRPD1_4_1	SNRPD1	2343.4	30.977	2343.4	30.977	-6.196	2673600	56360000	2.8044	0.0025201	0.99748	0.0050403	0.097343	FALSE
ntc_day21_bc1_total_vs_ntc_day1_bc1_total	KNOP1_4_1	KNOP1	217.16	1582.9	217.16	1582.9	2.86	932670	237250	2.804	0.99625	0.0037548	0.0075097	0.097343	TRUE
ntc_day21_bc1_total_vs_ntc_day1_bc1_total	NCBP1_3_4	NCBP1	2339.5	30.977	2339.5	30.977	-6.1936	2664700	56145000	2.8039	0.0025248	0.99748	0.0050496	0.097343	FALSE
ntc_day21_bc1_total_vs_ntc_day1_bc1_total	NUTF2_3_4	NUTF2	2333.7	30.977	2333.7	30.977	-6.19	2651200	55823000	2.803	0.0025318	0.99747	0.0050635	0.097343	FALSE
ntc_day21_bc1_total_vs_ntc_day1_bc1_total	INTS1_4_1	INTS1	2331.1	30.977	2331.1	30.977	-6.1884	2645200	55681000	2.8026	0.0025349	0.99747	0.0050698	0.097343	FALSE
ntc_day21_bc1_total_vs_ntc_day1_bc1_total	RPS23_2_3	RPS23	2327.8	30.977	2327.8	30.977	-6.1864	2637800	55503000	2.8021	0.0025388	0.99746	0.0050776	0.097343	FALSE
ntc_day21_bc1_total_vs_ntc_day1_bc1_total	RRP1_1_2	RRP1	2316.2	30.977	2316.2	30.977	-6.1792	2611100	54865000	2.8003	0.002553	0.99745	0.0051059	0.097343	FALSE
ntc_day21_bc1_total_vs_ntc_day1_bc1_total	POLR2F_3_4	POLR2F	2313.6	30.977	2313.6	30.977	-6.1776	2605100	54724000	2.7999	0.0025561	0.99744	0.0051123	0.097343	FALSE
ntc_day21_bc1_total_vs_ntc_day1_bc1_total	UTP4_2_3	UTP4	2313.6	30.977	2313.6	30.977	-6.1776	2605100	54724000	2.7999	0.0025561	0.99744	0.0051123	0.097343	FALSE
ntc_day21_bc1_total_vs_ntc_day1_bc1_total	NMD3_4_1	NMD3	2303.2	30.977	2303.2	30.977	-6.1711	2581500	54161000	2.7983	0.0025689	0.99743	0.0051378	0.097343	FALSE
ntc_day21_bc1_total_vs_ntc_day1_bc1_total	WDR33_2_3	WDR33	2300.6	30.977	2300.6	30.977	-6.1695	2575600	54021000	2.7979	0.0025721	0.99743	0.0051442	0.097343	FALSE
ntc_day21_bc1_total_vs_ntc_day1_bc1_total	FAU_3_4	FAU	2296.1	30.977	2296.1	30.977	-6.1666	2565300	53776000	2.7972	0.0025777	0.99742	0.0051555	0.097343	FALSE
ntc_day21_bc1_total_vs_ntc_day1_bc1_total	MFAP1_4_1	MFAP1	2294.8	30.977	2294.8	30.977	-6.1658	2562400	53706000	2.797	0.0025793	0.99742	0.0051587	0.097343	FALSE
ntc_day21_bc1_total_vs_ntc_day1_bc1_total	EXOSC2_2_3	EXOSC2	2285.7	30.977	2285.7	30.977	-6.1601	2541900	53219000	2.7955	0.0025907	0.99741	0.0051814	0.097343	FALSE
ntc_day21_bc1_total_vs_ntc_day1_bc1_total	RAN_4_1	RAN	2276	30.977	2276	30.977	-6.1539	2520000	52700000	2.794	0.0026029	0.9974	0.0052059	0.097343	FALSE
ntc_day21_bc1_total_vs_ntc_day1_bc1_total	ELP3_4_1	ELP3	2261.1	30.977	2261.1	30.977	-6.1445	2486700	51909000	2.7917	0.002622	0.99738	0.0052439	0.097343	FALSE
ntc_day21_bc1_total_vs_ntc_day1_bc1_total	RPS15_4_1	RPS15	2261.1	30.977	2261.1	30.977	-6.1445	2486700	51909000	2.7917	0.002622	0.99738	0.0052439	0.097343	FALSE
ntc_day21_bc1_total_vs_ntc_day1_bc1_total	SUPT4H1_3_4	SUPT4H1	2252	30.977	2252	30.977	-6.1387	2466500	51431000	2.7902	0.0026337	0.99737	0.0052673	0.097343	FALSE
ntc_day21_bc1_total_vs_ntc_day1_bc1_total	SF3B4_2_3	SF3B4	2248.8	30.977	2248.8	30.977	-6.1366	2459300	51261000	2.7897	0.0026379	0.99736	0.0052757	0.097343	FALSE
ntc_day21_bc1_total_vs_ntc_day1_bc1_total	POLR1G_2_3	POLR1G	2445.8	34.075	2445.8	34.075	-6.1243	2908300	62187000	2.7889	0.002644	0.99736	0.005288	0.097343	FALSE
ntc_day21_bc1_total_vs_ntc_day1_bc1_total	ERI2_1_2	ERI2	919.21	8055.6	919.21	8055.6	3.1301	25464000	6549100	2.7886	0.99587	0.0041336	0.0082671	0.097343	TRUE
ntc_day21_bc1_total_vs_ntc_day1_bc1_total	RACK1_4_1	RACK1	2239.7	30.977	2239.7	30.977	-6.1307	2439200	50787000	2.7882	0.0026497	0.99735	0.0052994	0.097343	FALSE
ntc_day21_bc1_total_vs_ntc_day1_bc1_total	EIF3CL_1_2	EIF3CL	2238.4	30.977	2238.4	30.977	-6.1299	2436300	50719000	2.788	0.0026514	0.99735	0.0053028	0.097343	FALSE
ntc_day21_bc1_total_vs_ntc_day1_bc1_total	RRP12_1_2	RRP12	2238.4	30.977	2238.4	30.977	-6.1299	2436300	50719000	2.788	0.0026514	0.99735	0.0053028	0.097343	FALSE
ntc_day21_bc1_total_vs_ntc_day1_bc1_total	EXOSC3_2_3	EXOSC3	2934.6	41.819	2934.6	41.819	-6.0992	4184100	94556000	2.788	0.0026518	0.99735	0.0053036	0.097343	FALSE
ntc_day21_bc1_total_vs_ntc_day1_bc1_total	DHX37_4_1	DHX37	2231.2	30.977	2231.2	30.977	-6.1253	2420600	50348000	2.7869	0.0026608	0.99734	0.0053216	0.097343	FALSE
ntc_day21_bc1_total_vs_ntc_day1_bc1_total	TST_2_3	TST	892.63	7787.7	892.63	7787.7	3.1236	23771000	6121700	2.7868	0.99585	0.0041536	0.0083071	0.097343	TRUE
ntc_day21_bc1_total_vs_ntc_day1_bc1_total	POLR2F_2_3	POLR2F	2229.3	30.977	2229.3	30.977	-6.1241	2416300	50247000	2.7866	0.0026634	0.99734	0.0053267	0.097343	FALSE
ntc_day21_bc1_total_vs_ntc_day1_bc1_total	COPZ1_1_2	COPZ1	2627.3	37.173	2627.3	37.173	-6.1055	3354400	73317000	2.7864	0.0026645	0.99734	0.0053291	0.097343	FALSE
ntc_day21_bc1_total_vs_ntc_day1_bc1_total	MRPL36_3_4	MRPL36	2914.5	41.819	2914.5	41.819	-6.0893	4126100	93073000	2.7855	0.0026721	0.99733	0.0053442	0.097343	FALSE
ntc_day21_bc1_total_vs_ntc_day1_bc1_total	L1TD1_1_2	L1TD1	739	6285.3	739	6285.3	3.0866	15381000	3964800	2.7854	0.99585	0.0041456	0.0082911	0.097343	TRUE
ntc_day21_bc1_total_vs_ntc_day1_bc1_total	PRPF8_3_4	PRPF8	2219.6	30.977	2219.6	30.977	-6.1177	2395000	49745000	2.785	0.0026763	0.99732	0.0053526	0.097343	FALSE
ntc_day21_bc1_total_vs_ntc_day1_bc1_total	GAPDH_3_4	GAPDH	2218.3	30.977	2218.3	30.977	-6.1169	2392200	49678000	2.7848	0.002678	0.99732	0.005356	0.097343	FALSE
ntc_day21_bc1_total_vs_ntc_day1_bc1_total	MRPL38_1_2	MRPL38	2215.7	30.977	2215.7	30.977	-6.1152	2386500	49544000	2.7844	0.0026815	0.99732	0.005363	0.097343	FALSE
ntc_day21_bc1_total_vs_ntc_day1_bc1_total	RPS24_2_3	RPS24	2215	30.977	2215	30.977	-6.1148	2385100	49511000	2.7843	0.0026824	0.99732	0.0053647	0.097343	FALSE
ntc_day21_bc1_total_vs_ntc_day1_bc1_total	RPS3A_4_1	RPS3A	2207.9	30.977	2207.9	30.977	-6.1101	2369500	49145000	2.7831	0.002692	0.99731	0.0053839	0.097343	FALSE
ntc_day21_bc1_total_vs_ntc_day1_bc1_total	DDX23_2_3	DDX23	2197.5	30.977	2197.5	30.977	-6.1034	2347000	48616000	2.7814	0.002706	0.99729	0.005412	0.097343	FALSE
ntc_day21_bc1_total_vs_ntc_day1_bc1_total	RPL19_2_3	RPL19	2187.8	30.977	2187.8	30.977	-6.097	2326000	48122000	2.7798	0.0027193	0.99728000000000006	0.0054387	0.097343	FALSE
ntc_day21_bc1_total_vs_ntc_day1_bc1_total	RPS14_1_2	RPS14	2184.6	30.977	2184.6	30.977	-6.0948	2319000	47959000	2.7793	0.0027238	0.99728000000000006	0.0054476	0.097343	FALSE
ntc_day21_bc1_total_vs_ntc_day1_bc1_total	INTS5_2_3	INTS5	2671.4	38.722	2671.4	38.722	-6.0721	3465500	76178000	2.7792	0.0027249	0.99728000000000006	0.0054498	0.097343	FALSE
ntc_day21_bc1_total_vs_ntc_day1_bc1_total	LSM4_4_1	LSM4	2182	30.977	2182	30.977	-6.0931	2313400	47828000	2.7789	0.0027274	0.99727	0.0054548	0.097343	FALSE
ntc_day21_bc1_total_vs_ntc_day1_bc1_total	RPL34_2_3	RPL34	2178.7	30.977	2178.7	30.977	-6.091	2306400	47665000	2.7783	0.0027319	0.99727	0.0054638	0.097343	FALSE
ntc_day21_bc1_total_vs_ntc_day1_bc1_total	RPL26_4_1	RPL26	2178.1	30.977	2178.1	30.977	-6.0905	2305100	47632000	2.7782	0.0027328	0.99727	0.0054656	0.097343	FALSE
ntc_day21_bc1_total_vs_ntc_day1_bc1_total	TRMT61A_4_1	TRMT61A	2175.5	30.977	2175.5	30.977	-6.0888	2299500	47502000	2.7778	0.0027364	0.99726	0.0054728	0.097343	FALSE
ntc_day21_bc1_total_vs_ntc_day1_bc1_total	POLR2J_4_1	POLR2J	2172.3	30.977	2172.3	30.977	-6.0867000000000004	2292500	47339000	2.7773	0.0027409	0.99726	0.0054818	0.097343	FALSE
ntc_day21_bc1_total_vs_ntc_day1_bc1_total	SF3A2_4_1	SF3A2	2360.2	34.075	2360.2	34.075	-6.073	2705500	57296000	2.7761	0.0027504	0.99725	0.0055008	0.097343	FALSE
ntc_day21_bc1_total_vs_ntc_day1_bc1_total	SNRNP35_3_4	SNRNP35	2449.1	35.624	2449.1	35.624	-6.0639	2912300	62377000	2.775	0.0027602	0.99724	0.0055204	0.097343	FALSE
ntc_day21_bc1_total_vs_ntc_day1_bc1_total	RPL11_4_1	RPL11	2158	30.977	2158	30.977	-6.0772	2262100	46627000	2.7749	0.002761	0.99724	0.005522	0.097343	FALSE
ntc_day21_bc1_total_vs_ntc_day1_bc1_total	RPL8_3_4	RPL8	2153.5	30.977	2153.5	30.977	-6.0741	2252500	46402000	2.7741	0.0027674	0.99723	0.0055348	0.097343	FALSE
ntc_day21_bc1_total_vs_ntc_day1_bc1_total	POLR2F_4_1	POLR2F	5089.3	80.541	5089.3	80.541	-5.9641	12544000	335480000	2.7737	0.0027712	0.99723	0.0055423	0.097343	FALSE
ntc_day21_bc1_total_vs_ntc_day1_bc1_total	PELP1_2_3	PELP1	2149.6	30.977	2149.6	30.977	-6.0715	2244200	46210000	2.7735	0.002773	0.99723	0.0055459	0.097343	FALSE
ntc_day21_bc1_total_vs_ntc_day1_bc1_total	RPLP0_4_1	RPLP0	2148.3	30.977	2148.3	30.977	-6.0707	2241500	46145000	2.7733	0.0027748	0.99723	0.0055496	0.097343	FALSE
ntc_day21_bc1_total_vs_ntc_day1_bc1_total	SRSF7_1_2	SRSF7	2147.6	30.977	2147.6	30.977	-6.0702	2240100	46113000	2.7732	0.0027757	0.99722	0.0055515	0.097343	FALSE
ntc_day21_bc1_total_vs_ntc_day1_bc1_total	XRCC5_3_4	XRCC5	2145	30.977	2145	30.977	-6.0685	2234600	45985000	2.7727	0.0027795	0.99722	0.0055589	0.097343	FALSE
ntc_day21_bc1_total_vs_ntc_day1_bc1_total	RPL21_1_2	RPL21	2144.4	30.977	2144.4	30.977	-6.068	2233200	45954000	2.7726	0.0027804	0.99722	0.0055608	0.097343	FALSE
ntc_day21_bc1_total_vs_ntc_day1_bc1_total	RPTOR_3_4	RPTOR	2141.8	30.977	2141.8	30.977	-6.0663	2227800	45826000	2.7722	0.0027841	0.99722	0.0055682	0.097343	FALSE
ntc_day21_bc1_total_vs_ntc_day1_bc1_total	FAU_1_2	FAU	2137.3	30.977	2137.3	30.977	-6.0632	2218200	45603000	2.7714	0.0027907	0.99721	0.0055813	0.097343	FALSE
ntc_day21_bc1_total_vs_ntc_day1_bc1_total	RPS8_4_1	RPS8	2132.7	30.977	2132.7	30.977	-6.0602	2208700	45380000	2.7706	0.0027972	0.9972	0.0055945	0.097343	FALSE
ntc_day21_bc1_total_vs_ntc_day1_bc1_total	NGDN_2_3	NGDN	2132.1	30.977	2132.1	30.977	-6.0597	2207300	45349000	2.7705	0.0027982	0.9972	0.0055963	0.097343	FALSE
ntc_day21_bc1_total_vs_ntc_day1_bc1_total	RAN_2_3	RAN	2132.1	30.977	2132.1	30.977	-6.0597	2207300	45349000	2.7705	0.0027982	0.9972	0.0055963	0.097343	FALSE
ntc_day21_bc1_total_vs_ntc_day1_bc1_total	LSM5_1_2	LSM5	2131.4	30.977	2131.4	30.977	-6.0593	2205900	45317000	2.7704	0.0027991	0.9972	0.0055982	0.097343	FALSE
ntc_day21_bc1_total_vs_ntc_day1_bc1_total	ZNF598_2_3	ZNF598	325.42	2473.5	325.42	2473.5	2.9224	2307200	601280	2.7703	0.99577	0.0042266	0.0084531	0.097343	TRUE
ntc_day21_bc1_total_vs_ntc_day1_bc1_total	RPTOR_1_2	RPTOR	2128.8	30.977	2128.8	30.977	-6.0575	2200500	45190000	2.77	0.0028029	0.9972	0.0056058	0.097343	FALSE
ntc_day21_bc1_total_vs_ntc_day1_bc1_total	VCP_4_1	VCP	2128.2	30.977	2128.2	30.977	-6.0571	2199100	45159000	2.7699	0.0028038	0.9972	0.0056077	0.097343	FALSE
ntc_day21_bc1_total_vs_ntc_day1_bc1_total	MRPL20_4_1	MRPL20	2126.9	30.977	2126.9	30.977	-6.0562	2196400	45095000	2.7697	0.0028057	0.99719	0.0056115	0.097343	FALSE
ntc_day21_bc1_total_vs_ntc_day1_bc1_total	PCBP3_2_3	PCBP3	2116.5	20611	2116.5	20611	3.283	171020000	44591000	2.7696	0.9955	0.0044952	0.0089903	0.097343	TRUE
ntc_day21_bc1_total_vs_ntc_day1_bc1_total	NOP16_2_3	NOP16	2120.4	30.977	2120.4	30.977	-6.0518	2182800	44780000	2.7686	0.0028152	0.99718	0.0056305	0.097343	FALSE
ntc_day21_bc1_total_vs_ntc_day1_bc1_total	RPS27A_2_3	RPS27A	2117.8	30.977	2117.8	30.977	-6.0501	2177400	44654000	2.7681	0.002819	0.99718	0.0056381	0.097343	FALSE
ntc_day21_bc1_total_vs_ntc_day1_bc1_total	RPS12_1_2	RPS12	2110	30.977	2110	30.977	-6.0448	2161200	44278000	2.7668	0.0028305	0.99717	0.0056611	0.097343	FALSE
ntc_day21_bc1_total_vs_ntc_day1_bc1_total	EIF2B3_3_4	EIF2B3	2104.8	30.977	2104.8	30.977	-6.0412	2150500	44028000	2.7659	0.0028383	0.99716	0.0056765	0.097343	FALSE
ntc_day21_bc1_total_vs_ntc_day1_bc1_total	MRPL44_3_4	MRPL44	2099.7	30.977	2099.7	30.977	-6.0377	2139700	43779000	2.765	0.002846	0.99715	0.0056921	0.097343	FALSE
ntc_day21_bc1_total_vs_ntc_day1_bc1_total	UTP20_2_3	UTP20	2099	30.977	2099	30.977	-6.0372	2138400	43748000	2.7649	0.002847	0.99715	0.005694	0.097343	FALSE
ntc_day21_bc1_total_vs_ntc_day1_bc1_total	MRPL27_4_1	MRPL27	2097.7	30.977	2097.7	30.977	-6.0363	2135700	43686000	2.7647	0.002849	0.99715	0.0056979	0.097343	FALSE
ntc_day21_bc1_total_vs_ntc_day1_bc1_total	XPO1_1_2	XPO1	2097.7	30.977	2097.7	30.977	-6.0363	2135700	43686000	2.7647	0.002849	0.99715	0.0056979	0.097343	FALSE
ntc_day21_bc1_total_vs_ntc_day1_bc1_total	EXOSC7_2_3	EXOSC7	2376.5	35.624	2376.5	35.624	-6.0205	2739700	58205000	2.7641	0.0028538	0.99715	0.0057076	0.097343	FALSE
ntc_day21_bc1_total_vs_ntc_day1_bc1_total	NPM2_1_2	NPM2	1153.9	10340	1153.9	10340	3.1626	42194000	11048000	2.7638	0.99551	0.0044938	0.0089877	0.097343	TRUE
ntc_day21_bc1_total_vs_ntc_day1_bc1_total	EIF2B5_1_2	EIF2B5	2091.9	30.977	2091.9	30.977	-6.0323	2123700	43407000	2.7637	0.0028577	0.99714	0.0057155	0.097343	FALSE
ntc_day21_bc1_total_vs_ntc_day1_bc1_total	MRPL4_1_2	MRPL4	2089.9	30.977	2089.9	30.977	-6.031	2119600	43314000	2.7633	0.0028607	0.99714	0.0057214	0.097343	FALSE
ntc_day21_bc1_total_vs_ntc_day1_bc1_total	DAZ2_3_4	DAZ2	2589.7	25858	2589.7	25858	3.3193	270710000	70927000	2.7629	0.99539	0.0046146	0.0092291	0.097343	TRUE
ntc_day21_bc1_total_vs_ntc_day1_bc1_total	XPO1_4_1	XPO1	2084.7	30.977	2084.7	30.977	-6.0274	2109000	43067000	2.7624	0.0028686	0.99713	0.0057371	0.097343	FALSE
ntc_day21_bc1_total_vs_ntc_day1_bc1_total	NIP7_2_3	NIP7	2082.8	30.977	2082.8	30.977	-6.026	2105000	42975000	2.7621000000000002	0.0028715	0.99713	0.0057431	0.097343	FALSE
ntc_day21_bc1_total_vs_ntc_day1_bc1_total	SNRNP25_1_2	SNRNP25	2080.2	30.977	2080.2	30.977	-6.0242000000000004	2099700	42852000	2.7617	0.0028755	0.99712	0.005751	0.097343	FALSE
ntc_day21_bc1_total_vs_ntc_day1_bc1_total	NOB1_4_1	NOB1	2452.3	37.173	2452.3	37.173	-6.006	2916400	62567000	2.7616	0.0028761	0.99712	0.0057522	0.097343	FALSE
ntc_day21_bc1_total_vs_ntc_day1_bc1_total	EIF4G1_2_3	EIF4G1	2817.9	43.368	2817.9	43.368	-5.9895	3849000	86131000	2.7615	0.0028767	0.99712	0.0057533	0.097343	FALSE
ntc_day21_bc1_total_vs_ntc_day1_bc1_total	DAP3_4_1	DAP3	2078.3	30.977	2078.3	30.977	-6.0229	2095700	42760000	2.7613	0.0028785	0.99712	0.005757	0.097343	FALSE
ntc_day21_bc1_total_vs_ntc_day1_bc1_total	ATP2A2_2_3	ATP2A2	2074.4	30.977	2074.4	30.977	-6.0202	2087700	42576000	2.7606	0.0028845	0.99712	0.0057689	0.097343	FALSE
ntc_day21_bc1_total_vs_ntc_day1_bc1_total	RPL21_2_3	RPL21	2068.5	30.977	2068.5	30.977	-6.0161	2075800	42301000	2.7596	0.0028935	0.99711	0.0057869	0.097343	FALSE
ntc_day21_bc1_total_vs_ntc_day1_bc1_total	RPS15A_4_1	RPS15A	2067.2	30.977	2067.2	30.977	-6.0152	2073200	42240000	2.7594	0.0028955	0.9971	0.0057909	0.097343	FALSE
ntc_day21_bc1_total_vs_ntc_day1_bc1_total	DDX52_2_3	DDX52	2064.7	30.977	2064.7	30.977	-6.0134	2067900	42118000	2.7589	0.0028995	0.9971	0.005799	0.097343	FALSE
ntc_day21_bc1_total_vs_ntc_day1_bc1_total	FAM98A_4_1	FAM98A	1907.8	18252	1907.8	18252	3.2574	133560000	35118000	2.758	0.99536	0.0046435	0.0092869	0.097343	TRUE
ntc_day21_bc1_total_vs_ntc_day1_bc1_total	CYCS_2_3	CYCS	2968.3	46.466	2968.3	46.466	-5.9671	4268600	97073000	2.7578	0.0029096	0.99709	0.0058191	0.097343	FALSE
ntc_day21_bc1_total_vs_ntc_day1_bc1_total	RPS25_4_1	RPS25	2056.2	30.977	2056.2	30.977	-6.0075	2050800	41724000	2.7575	0.0029126	0.99709	0.0058253	0.097343	FALSE
ntc_day21_bc1_total_vs_ntc_day1_bc1_total	NOL10_4_1	NOL10	2421.2	37.173	2421.2	37.173	-5.9876	2841800	60756000	2.757	0.0029171	0.99708	0.0058342	0.097343	FALSE
ntc_day21_bc1_total_vs_ntc_day1_bc1_total	HNRNPA1_4_1	HNRNPA1	2049.1	30.977	2049.1	30.977	-6.0025	2036400	41392000	2.7562	0.0029239	0.99708	0.0058477	0.097343	FALSE
ntc_day21_bc1_total_vs_ntc_day1_bc1_total	FBL_4_1	FBL	2048.4	30.977	2048.4	30.977	-6.002	2035100	41362000	2.7561	0.0029249	0.99708	0.0058498	0.097343	FALSE
ntc_day21_bc1_total_vs_ntc_day1_bc1_total	DDX52_1_2	DDX52	2047.1	30.977	2047.1	30.977	-6.0011	2032500	41301000	2.7559	0.0029269	0.99707	0.0058539	0.097343	FALSE
ntc_day21_bc1_total_vs_ntc_day1_bc1_total	IARS2_4_1	IARS2	2045.2	30.977	2045.2	30.977	-5.9998	2028600	41211000	2.7555	0.00293	0.99707	0.00586	0.097343	FALSE
ntc_day21_bc1_total_vs_ntc_day1_bc1_total	RPS13_3_4	RPS13	4406.1	72.797	4406.1	72.797	-5.9001	9388800	240800000	2.7544	0.0029402	0.99706	0.0058805	0.097343	FALSE
ntc_day21_bc1_total_vs_ntc_day1_bc1_total	EEF1G_4_1	EEF1G	3551.1	57.308	3551.1	57.308	-5.9288	6103200	146610000	2.7542	0.0029414	0.99706	0.0058827	0.097343	FALSE
ntc_day21_bc1_total_vs_ntc_day1_bc1_total	EEF1G_3_4	EEF1G	2036.8	30.977	2036.8	30.977	-5.9938	2011600	40822000	2.754	0.0029434	0.99706	0.0058869	0.097343	FALSE
ntc_day21_bc1_total_vs_ntc_day1_bc1_total	PUM2_2_3	PUM2	715.01	5994.1	715.01	5994.1	3.0657	13934000	3675000	2.7538	0.99544	0.004564	0.009128	0.097343	TRUE
ntc_day21_bc1_total_vs_ntc_day1_bc1_total	RBBP5_3_4	RBBP5	2489.9	38.722	2489.9	38.722	-5.9706	3004100	64795000	2.7537	0.0029459	0.99705	0.0058919	0.097343	FALSE
ntc_day21_bc1_total_vs_ntc_day1_bc1_total	PCBP1_4_1	PCBP1	2034.2	30.977	2034.2	30.977	-5.992	2006400	40702000	2.7536	0.0029476	0.99705	0.0058952	0.097343	FALSE
ntc_day21_bc1_total_vs_ntc_day1_bc1_total	QRSL1_4_1	QRSL1	2032.2	30.977	2032.2	30.977	-5.9906	2002500	40613000	2.7532	0.0029507	0.99705	0.0059014	0.097343	FALSE
ntc_day21_bc1_total_vs_ntc_day1_bc1_total	SF3B2_3_4	SF3B2	2030.3	30.977	2030.3	30.977	-5.9892	1998600	40524000	2.7529	0.0029538	0.99705	0.0059077	0.097343	FALSE
ntc_day21_bc1_total_vs_ntc_day1_bc1_total	SUPT5H_3_4	SUPT5H	2029.6	30.977	2029.6	30.977	-5.9887	1997300	40494000	2.7527	0.0029549	0.99705	0.0059098	0.097343	FALSE
ntc_day21_bc1_total_vs_ntc_day1_bc1_total	RBM25_2_3	RBM25	2028.3	30.977	2028.3	30.977	-5.9878	1994700	40434000	2.7525	0.002957	0.99704	0.005914	0.097343	FALSE
ntc_day21_bc1_total_vs_ntc_day1_bc1_total	RPS3_4_1	RPS3	2026.4	30.977	2026.4	30.977	-5.9864	1990900	40345000	2.7522	0.0029601	0.99704	0.0059202	0.097343	FALSE
ntc_day21_bc1_total_vs_ntc_day1_bc1_total	EIF3F_1_2	EIF3F	2025.8	30.977	2025.8	30.977	-5.986	1989600	40316000	2.7521	0.0029612	0.99704	0.0059223	0.097343	FALSE
ntc_day21_bc1_total_vs_ntc_day1_bc1_total	KPNB1_2_3	KPNB1	2023.2	30.977	2023.2	30.977	-5.9841	1984400	40197000	2.7516	0.0029654	0.99703	0.0059307	0.097343	FALSE
ntc_day21_bc1_total_vs_ntc_day1_bc1_total	OAS3_3_4	OAS3	39.543	229.23	39.543	229.23	2.5056	17991	4753.6	2.7512	0.99586	0.004141	0.008282	0.097343	TRUE
ntc_day21_bc1_total_vs_ntc_day1_bc1_total	RPL7_4_1	RPL7	2021.2	30.977	2021.2	30.977	-5.9827	1980500	40108000	2.7512	0.0029685	0.99703	0.0059371	0.097343	FALSE
ntc_day21_bc1_total_vs_ntc_day1_bc1_total	PRPF38B_2_3	PRPF38B	2290.2	35.624	2290.2	35.624	-5.9672	2541600	53463000	2.7507	0.002973	0.99703	0.0059461	0.097343	FALSE
ntc_day21_bc1_total_vs_ntc_day1_bc1_total	CSE1L_4_1	CSE1L	3257.4	52.661	3257.4	52.661	-5.9241	5135200	120210000	2.7506	0.0029746	0.99703	0.0059492	0.097343	FALSE
ntc_day21_bc1_total_vs_ntc_day1_bc1_total	MRPL52_1_2	MRPL52	2106.1	32.526	2106.1	32.526	-5.9739	2149900	44090000	2.7502	0.0029783	0.99702	0.0059565	0.097343	FALSE
ntc_day21_bc1_total_vs_ntc_day1_bc1_total	RPL24_1_2	RPL24	2012.8	30.977	2012.8	30.977	-5.9767	1963800	39725000	2.7497	0.0029823	0.99702	0.0059646	0.097343	FALSE
ntc_day21_bc1_total_vs_ntc_day1_bc1_total	RPLP0_1_2	RPLP0	2012.8	30.977	2012.8	30.977	-5.9767	1963800	39725000	2.7497	0.0029823	0.99702	0.0059646	0.097343	FALSE
ntc_day21_bc1_total_vs_ntc_day1_bc1_total	SSBP1_4_1	SSBP1	2283.1	35.624	2283.1	35.624	-5.9627	2525600	53080000	2.7496	0.0029833	0.99702	0.0059667	0.097343	FALSE
ntc_day21_bc1_total_vs_ntc_day1_bc1_total	MRPS27_3_4	MRPS27	2010.8	30.977	2010.8	30.977	-5.9753	1959900	39636000	2.7494	0.0029855	0.99701	0.005971	0.097343	FALSE
ntc_day21_bc1_total_vs_ntc_day1_bc1_total	DYNC1H1_1_2	DYNC1H1	2009.6	30.977	2009.6	30.977	-5.9744	1957400	39578000	2.7491	0.0029876	0.99701	0.0059752	0.097343	FALSE
ntc_day21_bc1_total_vs_ntc_day1_bc1_total	UTP4_1_2	UTP4	2007	30.977	2007	30.977	-5.9725	1952200	39460000	2.7487	0.0029919	0.99701	0.0059838	0.097343	FALSE
ntc_day21_bc1_total_vs_ntc_day1_bc1_total	CGN_1_2	CGN	489.42	3896.9	489.42	3896.9	2.9906	5805600	1536900	2.7486	0.99542	0.0045794	0.0091588	0.097343	TRUE
ntc_day21_bc1_total_vs_ntc_day1_bc1_total	PCBP1_2_3	PCBP1	2005.7	30.977	2005.7	30.977	-5.9716	1949700	39402000	2.7484	0.002994	0.99701	0.005988	0.097343	FALSE
ntc_day21_bc1_total_vs_ntc_day1_bc1_total	RPS7_4_1	RPS7	2005	30.977	2005	30.977	-5.9711	1948400	39372000	2.7483	0.0029951	0.997	0.0059902	0.097343	FALSE
ntc_day21_bc1_total_vs_ntc_day1_bc1_total	ATP5F1B_3_4	ATP5F1B	2004.4	30.977	2004.4	30.977	-5.9707	1947100	39343000	2.7482	0.0029962	0.997	0.0059923	0.097343	FALSE
ntc_day21_bc1_total_vs_ntc_day1_bc1_total	ELP2_2_3	ELP2	2003.7	30.977	2003.7	30.977	-5.9702	1945900	39314000	2.7481	0.0029972	0.997	0.0059945	0.097343	FALSE
ntc_day21_bc1_total_vs_ntc_day1_bc1_total	PRDX3_3_4	PRDX3	1510.4	13958	1510.4	13958	3.2073	77476000	20523000	2.7478	0.99524	0.0047576	0.0095153	0.097343	TRUE
ntc_day21_bc1_total_vs_ntc_day1_bc1_total	EIF2B1_3_4	EIF2B1	1999.2	30.977	1999.2	30.977	-5.9669	1936900	39109000	2.7473	0.0030048	0.997	0.0060095	0.097343	FALSE
ntc_day21_bc1_total_vs_ntc_day1_bc1_total	NUTF2_4_1	NUTF2	3394.8	55.759	3394.8	55.759	-5.9028	5574700	132200000	2.7469	0.0030084	0.99699	0.0060169	0.097343	FALSE
ntc_day21_bc1_total_vs_ntc_day1_bc1_total	RPL10A_2_3	RPL10A	1994	30.977	1994	30.977	-5.9632	1926700	38876000	2.7463	0.0030134	0.99699	0.0060268	0.097343	FALSE
ntc_day21_bc1_total_vs_ntc_day1_bc1_total	BUD23_3_4	BUD23	1991.4	30.977	1991.4	30.977	-5.9613	1921600	38760000	2.7458	0.0030178	0.99698	0.0060355	0.097343	FALSE
ntc_day21_bc1_total_vs_ntc_day1_bc1_total	HARS1_3_4	HARS1	1990.1	30.977	1990.1	30.977	-5.9604	1919100	38702000	2.7456	0.0030199	0.99698	0.0060399	0.097343	FALSE
ntc_day21_bc1_total_vs_ntc_day1_bc1_total	SEPTIN7_2_3	SEPTIN7	4135.8	69.699	4135.8	69.699	-5.8707	8266500	208170000	2.7456	0.0030203	0.99698	0.0060407	0.097343	FALSE
ntc_day21_bc1_total_vs_ntc_day1_bc1_total	RPS29_2_3	RPS29	1986.2	30.977	1986.2	30.977	-5.9576	1911500	38528000	2.7449	0.0030265	0.99697	0.006053	0.097343	FALSE
ntc_day21_bc1_total_vs_ntc_day1_bc1_total	TUT1_4_1	TUT1	1986.2	30.977	1986.2	30.977	-5.9576	1911500	38528000	2.7449	0.0030265	0.99697	0.006053	0.097343	FALSE
ntc_day21_bc1_total_vs_ntc_day1_bc1_total	CRNKL1_2_3	CRNKL1	1980.4	30.977	1980.4	30.977	-5.9533	1900100	38269000	2.7438	0.0030363	0.99696	0.0060727	0.097343	FALSE
ntc_day21_bc1_total_vs_ntc_day1_bc1_total	DUT_3_4	DUT	1975.2	30.977	1975.2	30.977	-5.9495	1890000	38039000	2.7429	0.0030452	0.99695	0.0060903	0.097343	FALSE
ntc_day21_bc1_total_vs_ntc_day1_bc1_total	TARS2_4_1	TARS2	1975.2	30.977	1975.2	30.977	-5.9495	1890000	38039000	2.7429	0.0030452	0.99695	0.0060903	0.097343	FALSE
ntc_day21_bc1_total_vs_ntc_day1_bc1_total	EIF4A3_4_1	EIF4A3	1973.2	30.977	1973.2	30.977	-5.9481	1886200	37952000	2.7425	0.0030485	0.99695	0.006097	0.097343	FALSE
ntc_day21_bc1_total_vs_ntc_day1_bc1_total	SF3B5_1_2	SF3B5	1973.2	30.977	1973.2	30.977	-5.9481	1886200	37952000	2.7425	0.0030485	0.99695	0.006097	0.097343	FALSE
ntc_day21_bc1_total_vs_ntc_day1_bc1_total	MRPL57_2_3	MRPL57	1969.4	30.977	1969.4	30.977	-5.9453	1878700	37781000	2.7418	0.0030552	0.99694	0.0061103	0.097343	FALSE
ntc_day21_bc1_total_vs_ntc_day1_bc1_total	RPA1_2_3	RPA1	1968.1	30.977	1968.1	30.977	-5.9443	1876200	37723000	2.7416	0.0030574	0.99694	0.0061148	0.097343	FALSE
ntc_day21_bc1_total_vs_ntc_day1_bc1_total	RPS21_4_1	RPS21	1966.1	30.977	1966.1	30.977	-5.9429	1872400	37638000	2.7412	0.0030607	0.99694	0.0061215	0.097343	FALSE
ntc_day21_bc1_total_vs_ntc_day1_bc1_total	WDR46_2_3	WDR46	1966.1	30.977	1966.1	30.977	-5.9429	1872400	37638000	2.7412	0.0030607	0.99694	0.0061215	0.097343	FALSE
ntc_day21_bc1_total_vs_ntc_day1_bc1_total	NOP10_4_1	NOP10	1965.5	30.977	1965.5	30.977	-5.9424	1871100	37609000	2.7411	0.0030618	0.99694	0.0061237	0.097343	FALSE
ntc_day21_bc1_total_vs_ntc_day1_bc1_total	USO1_2_3	USO1	1965.5	30.977	1965.5	30.977	-5.9424	1871100	37609000	2.7411	0.0030618	0.99694	0.0061237	0.097343	FALSE
ntc_day21_bc1_total_vs_ntc_day1_bc1_total	RPS16_3_4	RPS16	1964.8	30.977	1964.8	30.977	-5.9419	1869900	37581000	2.741	0.003063	0.99694	0.0061259	0.097343	FALSE
ntc_day21_bc1_total_vs_ntc_day1_bc1_total	RPL39_4_1	RPL39	1962.9	30.977	1962.9	30.977	-5.9405	1866100	37495000	2.7406	0.0030663	0.99693	0.0061326	0.097343	FALSE
ntc_day21_bc1_total_vs_ntc_day1_bc1_total	RPL32_3_4	RPL32	1961.6	30.977	1961.6	30.977	-5.9396	1863600	37438000	2.7404	0.0030686	0.99693	0.0061371	0.097343	FALSE
ntc_day21_bc1_total_vs_ntc_day1_bc1_total	KPNB1_4_1	KPNB1	1959.6	30.977	1959.6	30.977	-5.9381	1859900	37353000	2.74	0.0030719	0.99693	0.0061439	0.097343	FALSE
ntc_day21_bc1_total_vs_ntc_day1_bc1_total	U2AF1_4_1	U2AF1	1957.7	30.977	1957.7	30.977	-5.9367	1856100	37268000	2.7396	0.0030753	0.99692	0.0061506	0.097343	FALSE
ntc_day21_bc1_total_vs_ntc_day1_bc1_total	SF1_2_3	SF1	1951.2	30.977	1951.2	30.977	-5.9319	1843600	36985000	2.7384	0.0030866	0.99691	0.0061732	0.097343	FALSE
ntc_day21_bc1_total_vs_ntc_day1_bc1_total	SF3A1_2_3	SF3A1	1945.4	30.977	1945.4	30.977	-5.9276	1832500	36731000	2.7373	0.0030969	0.9969	0.0061937	0.097343	FALSE
ntc_day21_bc1_total_vs_ntc_day1_bc1_total	LSM4_1_2	LSM4	1943.4	30.977	1943.4	30.977	-5.9262	1828700	36646000	2.737	0.0031003	0.9969	0.0062006	0.097343	FALSE
ntc_day21_bc1_total_vs_ntc_day1_bc1_total	RPL10_2_3	RPL10	1943.4	30.977	1943.4	30.977	-5.9262	1828700	36646000	2.737	0.0031003	0.9969	0.0062006	0.097343	FALSE
ntc_day21_bc1_total_vs_ntc_day1_bc1_total	DCD_2_3	DCD	337.73	2552.5	337.73	2552.5	2.9143	2452600	654900	2.7368	0.99531	0.0046872	0.0093743	0.097343	TRUE
ntc_day21_bc1_total_vs_ntc_day1_bc1_total	EEF1A1_3_4	EEF1A1	1940.8	30.977	1940.8	30.977	-5.9242	1823800	36534000	2.7365	0.0031049	0.9969	0.0062097	0.097343	FALSE
ntc_day21_bc1_total_vs_ntc_day1_bc1_total	MRPS16_1_2	MRPS16	1936.3	30.977	1936.3	30.977	-5.9209	1815100	36338000	2.7356	0.0031129	0.99689	0.0062258	0.097343	FALSE
ntc_day21_bc1_total_vs_ntc_day1_bc1_total	GAPDH_2_3	GAPDH	1933.7	30.977	1933.7	30.977	-5.9189	1810200	36226000	2.7352	0.0031175	0.99688	0.0062351	0.097343	FALSE
ntc_day21_bc1_total_vs_ntc_day1_bc1_total	PRPF19_3_4	PRPF19	1933.1	30.977	1933.1	30.977	-5.9184	1809000	36198000	2.735	0.0031187	0.99688	0.0062374	0.097343	FALSE
ntc_day21_bc1_total_vs_ntc_day1_bc1_total	WDR3_3_4	WDR3	1931.1	30.977	1931.1	30.977	-5.917	1805300	36114000	2.7347	0.0031222	0.99688	0.0062443	0.097343	FALSE
ntc_day21_bc1_total_vs_ntc_day1_bc1_total	HUWE1_2_3	HUWE1	2698	44.917	2698	44.917	-5.8772	3519400	77932000	2.7342	0.0031267	0.99687	0.0062534	0.097343	FALSE
ntc_day21_bc1_total_vs_ntc_day1_bc1_total	MRPL17_2_3	MRPL17	1927.9	30.977	1927.9	30.977	-5.9146	1799100	35975000	2.7341	0.003128	0.99687	0.006256	0.097343	FALSE
ntc_day21_bc1_total_vs_ntc_day1_bc1_total	MRPL52_4_1	MRPL52	1919.4	30.977	1919.4	30.977	-5.9083	1783200	35614000	2.7325	0.0031432	0.99686	0.0062864	0.097343	FALSE
ntc_day21_bc1_total_vs_ntc_day1_bc1_total	DDX20_4_1	DDX20	1918.8	30.977	1918.8	30.977	-5.9078	1781900	35587000	2.7323	0.0031444	0.99686	0.0062887	0.097343	FALSE
ntc_day21_bc1_total_vs_ntc_day1_bc1_total	NOP56_4_1	NOP56	1918.1	30.977	1918.1	30.977	-5.9073	1780700	35559000	2.7322	0.0031455	0.99685	0.0062911	0.097343	FALSE
ntc_day21_bc1_total_vs_ntc_day1_bc1_total	RRS1_4_1	RRS1	2176.1	35.624	2176.1	35.624	-5.8935	2290900	47534000	2.7321	0.0031461	0.99685	0.0062923	0.097343	FALSE
ntc_day21_bc1_total_vs_ntc_day1_bc1_total	RPS3_3_4	RPS3	1915.6	30.977	1915.6	30.977	-5.9053	1775800	35449000	2.7317	0.0031502	0.99685	0.0063005	0.097343	FALSE
ntc_day21_bc1_total_vs_ntc_day1_bc1_total	DDX10_2_3	DDX10	1913	30.977	1913	30.977	-5.9034	1770900	35338000	2.7312	0.003155	0.99685	0.0063099	0.097343	FALSE
ntc_day21_bc1_total_vs_ntc_day1_bc1_total	MRPL41_4_1	MRPL41	1913	30.977	1913	30.977	-5.9034	1770900	35338000	2.7312	0.003155	0.99685	0.0063099	0.097343	FALSE
ntc_day21_bc1_total_vs_ntc_day1_bc1_total	CSRP1_3_4	CSRP1	856.98	7304.4	856.98	7304.4	3.09	20785000	5573900	2.7309	0.99508	0.0049213	0.0098425	0.097343	TRUE
ntc_day21_bc1_total_vs_ntc_day1_bc1_total	YTHDC1_4_1	YTHDC1	3485.6	60.406	3485.6	60.406	-5.8273	5866000	140470000	2.7302	0.0031652	0.99683	0.0063304	0.097343	FALSE
ntc_day21_bc1_total_vs_ntc_day1_bc1_total	USP39_1_2	USP39	2330.4	38.722	2330.4	38.722	-5.8751	2626000	55645000	2.7296	0.0031701	0.99683	0.0063402	0.097343	FALSE
ntc_day21_bc1_total_vs_ntc_day1_bc1_total	CCT3_3_4	CCT3	1904.5	30.977	1904.5	30.977	-5.897	1755100	34981000	2.7296	0.0031704	0.99683	0.0063408	0.097343	FALSE
ntc_day21_bc1_total_vs_ntc_day1_bc1_total	EIF2B3_2_3	EIF2B3	1901.9	30.977	1901.9	30.977	-5.895	1750300	34872000	2.7291	0.0031752	0.99682	0.0063504	0.097343	FALSE
ntc_day21_bc1_total_vs_ntc_day1_bc1_total	LSM4_3_4	LSM4	1896.8	30.977	1896.8	30.977	-5.8911	1740600	34654000	2.7281	0.0031848	0.99682	0.0063696	0.097343	FALSE
ntc_day21_bc1_total_vs_ntc_day1_bc1_total	IMP4_3_4	IMP4	1890.9	30.977	1890.9	30.977	-5.8867	1729700	34409000	2.727	0.0031957	0.9968	0.0063913	0.097343	FALSE
ntc_day21_bc1_total_vs_ntc_day1_bc1_total	HNRNPK_1_2	HNRNPK	1878	30.977	1878	30.977	-5.8767	1705700	33869000	2.7245	0.0032201	0.99678	0.0064402	0.097343	FALSE
ntc_day21_bc1_total_vs_ntc_day1_bc1_total	URB2_3_4	URB2	1872.1	30.977	1872.1	30.977	-5.8723	1694900	33627000	2.7233	0.0032312	0.99677	0.0064624	0.097343	FALSE
ntc_day21_bc1_total_vs_ntc_day1_bc1_total	MRPS34_1_2	MRPS34	1869.5	30.977	1869.5	30.977	-5.8703	1690100	33520000	2.7228	0.0032361	0.99676	0.0064723	0.097343	FALSE
ntc_day21_bc1_total_vs_ntc_day1_bc1_total	NAA50_3_4	NAA50	1865.6	30.977	1865.6	30.977	-5.8673	1683000	33360000	2.7221	0.0032436	0.99676	0.0064872	0.097343	FALSE
ntc_day21_bc1_total_vs_ntc_day1_bc1_total	TUT1_1_2	TUT1	1863.7	30.977	1863.7	30.977	-5.8658	1679400	33280000	2.7217	0.0032474	0.99675	0.0064947	0.097343	FALSE
ntc_day21_bc1_total_vs_ntc_day1_bc1_total	RPF2_1_2	RPF2	1863	30.977	1863	30.977	-5.8652	1678200	33253000	2.7216	0.0032486	0.99675	0.0064972	0.097343	FALSE
ntc_day21_bc1_total_vs_ntc_day1_bc1_total	ACTR1A_4_1	ACTR1A	1862.4	30.977	1862.4	30.977	-5.8647	1677100	33227000	2.7214	0.0032499	0.99675	0.0064997	0.097343	FALSE
ntc_day21_bc1_total_vs_ntc_day1_bc1_total	MRPL21_3_4	MRPL21	1859.8	30.977	1859.8	30.977	-5.8627	1672300	33120000	2.7209	0.0032549	0.99675	0.0065097	0.097343	FALSE
ntc_day21_bc1_total_vs_ntc_day1_bc1_total	NUBP1_2_3	NUBP1	1859.2	30.977	1859.2	30.977	-5.8622	1671100	33094000	2.7208	0.0032561	0.99674	0.0065123	0.097343	FALSE
ntc_day21_bc1_total_vs_ntc_day1_bc1_total	TARDBP_1_2	TARDBP	1855.3	30.977	1855.3	30.977	-5.8592	1664000	32935000	2.72	0.0032637	0.99674	0.0065274	0.097343	FALSE
ntc_day21_bc1_total_vs_ntc_day1_bc1_total	SRSF1_2_3	SRSF1	1853.3	30.977	1853.3	30.977	-5.8577	1660500	32856000	2.7197	0.0032675	0.99673	0.0065349	0.097343	FALSE
ntc_day21_bc1_total_vs_ntc_day1_bc1_total	MRM2_3_4	MRM2	1852.7	30.977	1852.7	30.977	-5.8572	1659300	32829000	2.7195	0.0032687	0.99673	0.0065375	0.097343	FALSE
ntc_day21_bc1_total_vs_ntc_day1_bc1_total	NOP58_4_1	NOP58	1851.4	30.977	1851.4	30.977	-5.8562	1656900	32776000	2.7193	0.0032713	0.99673	0.0065425	0.097343	FALSE
ntc_day21_bc1_total_vs_ntc_day1_bc1_total	ELP4_3_4	ELP4	2428.3	41.819	2428.3	41.819	-5.8261	2847700	61168000	2.7193	0.0032713	0.99673	0.0065427	0.097343	FALSE
ntc_day21_bc1_total_vs_ntc_day1_bc1_total	EIF2B4_3_4	EIF2B4	1850.1	30.977	1850.1	30.977	-5.8552	1654600	32724000	2.719	0.0032738	0.99673	0.0065476	0.097343	FALSE
ntc_day21_bc1_total_vs_ntc_day1_bc1_total	GARS1_2_3	GARS1	1847.5	30.977	1847.5	30.977	-5.8532	1649900	32618000	2.7185	0.0032789	0.99672	0.0065578	0.097343	FALSE
ntc_day21_bc1_total_vs_ntc_day1_bc1_total	SRSF4_3_4	SRSF4	637.87	5207.3	637.87	5207.3	3.0272	10440000	2826400	2.7179	0.99493	0.00507	0.01014	0.097343	TRUE
ntc_day21_bc1_total_vs_ntc_day1_bc1_total	PRPF38A_4_1	PRPF38A	1839.7	30.977	1839.7	30.977	-5.8471	1635800	32303000	2.717	0.0032942	0.99671	0.0065884	0.097343	FALSE
ntc_day21_bc1_total_vs_ntc_day1_bc1_total	PHB1_1_2	PHB1	1839.1	30.977	1839.1	30.977	-5.8466	1634600	32277000	2.7168	0.0032955	0.9967	0.006591	0.097343	FALSE
ntc_day21_bc1_total_vs_ntc_day1_bc1_total	SETX_4_1	SETX	1837.1	30.977	1837.1	30.977	-5.845	1631100	32199000	2.7164	0.0032994	0.9967	0.0065987	0.097343	FALSE
ntc_day21_bc1_total_vs_ntc_day1_bc1_total	SLU7_2_3	SLU7	3811.7	69.699	3811.7	69.699	-5.753	7001200	172540000	2.7157	0.0033071	0.99669	0.0066143	0.097343	FALSE
ntc_day21_bc1_total_vs_ntc_day1_bc1_total	IPO13_4_1	IPO13	2238.4	38.722	2238.4	38.722	-5.817	2419200	50719000	2.7149	0.0033148	0.99669	0.0066296	0.097343	FALSE
ntc_day21_bc1_total_vs_ntc_day1_bc1_total	NIP7_3_4	NIP7	1828.7	30.977	1828.7	30.977	-5.8384	1615900	31860000	2.7148	0.0033162	0.99668	0.0066324	0.097343	FALSE
ntc_day21_bc1_total_vs_ntc_day1_bc1_total	TBL3_4_1	TBL3	1827.4	30.977	1827.4	30.977	-5.8374	1613600	31808000	2.7145	0.0033188	0.99668	0.0066376	0.097343	FALSE
ntc_day21_bc1_total_vs_ntc_day1_bc1_total	RPUSD1_2_3	RPUSD1	2086.7	19918	2086.7	19918	3.2542	158980000	43159000	2.7143	0.99468	0.0053169	0.010634	0.097343	TRUE
ntc_day21_bc1_total_vs_ntc_day1_bc1_total	RPP30_2_3	RPP30	1989.5	34.075	1989.5	34.075	-5.8265	1911800	38673000	2.714	0.0033234	0.99668	0.0066468	0.097343	FALSE
ntc_day21_bc1_total_vs_ntc_day1_bc1_total	RPL37_3_4	RPL37	1817.7	30.977	1817.7	30.977	-5.8297	1596100	31420000	2.7125	0.0033384	0.99666	0.0066769	0.097343	FALSE
ntc_day21_bc1_total_vs_ntc_day1_bc1_total	EXOSC10_2_3	EXOSC10	1815.1	30.977	1815.1	30.977	-5.8276	1591500	31317000	2.712	0.0033437	0.99666	0.0066874	0.097343	FALSE
ntc_day21_bc1_total_vs_ntc_day1_bc1_total	RPS29_1_2	RPS29	1813.1	30.977	1813.1	30.977	-5.8261	1588000	31240000	2.7116	0.0033477	0.99665	0.0066953	0.097343	FALSE
ntc_day21_bc1_total_vs_ntc_day1_bc1_total	ALDOA_2_3	ALDOA	1809.2	30.977	1809.2	30.977	-5.823	1581100	31086000	2.7108	0.0033556	0.99664	0.0067113	0.097343	FALSE
ntc_day21_bc1_total_vs_ntc_day1_bc1_total	NCOA5_3_4	NCOA5	710.47	5868.6	710.47	5868.6	3.0444	13303000	3621600	2.7105	0.9948	0.0052041	0.010408	0.097343	TRUE
ntc_day21_bc1_total_vs_ntc_day1_bc1_total	RPL10A_4_1	RPL10A	1807.3	30.977	1807.3	30.977	-5.8214	1577700	31009000	2.7104	0.0033596	0.99664	0.0067193	0.097343	FALSE
ntc_day21_bc1_total_vs_ntc_day1_bc1_total	HMGB1_4_1	HMGB1	1806.7	30.977	1806.7	30.977	-5.8209	1576500	30984000	2.7103	0.003361	0.99664	0.0067219	0.097343	FALSE
ntc_day21_bc1_total_vs_ntc_day1_bc1_total	DARS1_2_3	DARS1	1806	30.977	1806	30.977	-5.8204	1575400	30958000	2.7102	0.0033623	0.99664	0.0067246	0.097343	FALSE
ntc_day21_bc1_total_vs_ntc_day1_bc1_total	EIF4G1_4_1	EIF4G1	1806	30.977	1806	30.977	-5.8204	1575400	30958000	2.7102	0.0033623	0.99664	0.0067246	0.097343	FALSE
ntc_day21_bc1_total_vs_ntc_day1_bc1_total	RPS13_4_1	RPS13	1803.4	30.977	1803.4	30.977	-5.8183	1570800	30856000	2.7097	0.0033676	0.99663	0.0067353	0.097343	FALSE
ntc_day21_bc1_total_vs_ntc_day1_bc1_total	ERH_1_2	ERH	1801.5	30.977	1801.5	30.977	-5.8168	1567300	30779000	2.7093	0.0033717	0.99663	0.0067433	0.097343	FALSE
ntc_day21_bc1_total_vs_ntc_day1_bc1_total	SSU72_4_1	SSU72	1798.9	30.977	1798.9	30.977	-5.8147	1562700	30678000	2.7087	0.003377	0.99662	0.0067541	0.097343	FALSE
ntc_day21_bc1_total_vs_ntc_day1_bc1_total	UBE2N_2_3	UBE2N	1798.9	30.977	1798.9	30.977	-5.8147	1562700	30678000	2.7087	0.003377	0.99662	0.0067541	0.097343	FALSE
ntc_day21_bc1_total_vs_ntc_day1_bc1_total	TUBB_3_4	TUBB	1797.6	30.977	1797.6	30.977	-5.8137	1560400	30627000	2.7085	0.0033797	0.99662	0.0067595	0.097343	FALSE
ntc_day21_bc1_total_vs_ntc_day1_bc1_total	SETD1B_1_2	SETD1B	2357.7	41.819	2357.7	41.819	-5.7836	2681600	57152000	2.7084	0.0033801	0.99662	0.0067603	0.097343	FALSE
ntc_day21_bc1_total_vs_ntc_day1_bc1_total	RPLP0_3_4	RPLP0	1796.9	30.977	1796.9	30.977	-5.8131	1559300	30601000	2.7083	0.0033811	0.99662	0.0067622	0.097343	FALSE
ntc_day21_bc1_total_vs_ntc_day1_bc1_total	RPLP1_1_2	RPLP1	1791.1	30.977	1791.1	30.977	-5.8085	1549000	30373000	2.7071	0.0033933	0.99661	0.0067865	0.097343	FALSE
ntc_day21_bc1_total_vs_ntc_day1_bc1_total	LONP1_2_3	LONP1	1790.4	30.977	1790.4	30.977	-5.8079	1547900	30348000	2.707	0.0033946	0.99661	0.0067892	0.097343	FALSE
ntc_day21_bc1_total_vs_ntc_day1_bc1_total	SNU13_4_1	SNU13	1790.4	30.977	1790.4	30.977	-5.8079	1547900	30348000	2.707	0.0033946	0.99661	0.0067892	0.097343	FALSE
ntc_day21_bc1_total_vs_ntc_day1_bc1_total	MRPS12_3_4	MRPS12	1789.1	30.977	1789.1	30.977	-5.8069	1545600	30298000	2.7067	0.0033973	0.9966	0.0067947	0.097343	FALSE
ntc_day21_bc1_total_vs_ntc_day1_bc1_total	TOE1_3_4	TOE1	2501.6	44.917	2501.6	44.917	-5.7682	3017600	65496000	2.7065	0.0034	0.9966	0.0068	0.097343	FALSE
ntc_day21_bc1_total_vs_ntc_day1_bc1_total	NSF_1_2	NSF	1945.4	34.075	1945.4	34.075	-5.7942	1826500	36731000	2.7058	0.0034068	0.99659	0.0068136	0.097343	FALSE
ntc_day21_bc1_total_vs_ntc_day1_bc1_total	EIF2S3_1_2	EIF2S3	1783.3	30.977	1783.3	30.977	-5.8022	1535300	30071000	2.7055	0.0034096	0.99659	0.0068193	0.097343	FALSE
ntc_day21_bc1_total_vs_ntc_day1_bc1_total	SMAD4_3_4	SMAD4	2419.2	23487	2419.2	23487	3.2787	221920000	60644000	2.7054	0.99451	0.0054851	0.01097	0.097343	TRUE
ntc_day21_bc1_total_vs_ntc_day1_bc1_total	BRIX1_3_4	BRIX1	1782	30.977	1782	30.977	-5.8011	1533100	30021000	2.7053	0.0034124	0.99659	0.0068248	0.097343	FALSE
ntc_day21_bc1_total_vs_ntc_day1_bc1_total	SUPT16H_4_1	SUPT16H	1778.8	30.977	1778.8	30.977	-5.7985	1527400	29895000	2.7046	0.0034193	0.99658	0.0068385	0.097343	FALSE
ntc_day21_bc1_total_vs_ntc_day1_bc1_total	APOBEC3H_3_4	APOBEC3H	888.09	7539.9	888.09	7539.9	3.0843	22123000	6050400	2.7042	0.99466	0.0053404	0.010681	0.097343	TRUE
ntc_day21_bc1_total_vs_ntc_day1_bc1_total	PRPF4_2_3	PRPF4	1772.3	30.977	1772.3	30.977	-5.7932	1516100	29645000	2.7033	0.0034331	0.99657	0.0068662	0.097343	FALSE
ntc_day21_bc1_total_vs_ntc_day1_bc1_total	C4BPA_2_3	C4BPA	740.94	6139.7	740.94	6139.7	3.049	14573000	3988800	2.7032	0.99467	0.005327	0.010654	0.097343	TRUE
ntc_day21_bc1_total_vs_ntc_day1_bc1_total	PSMA4_2_3	PSMA4	1769.1	30.977	1769.1	30.977	-5.7906	1510500	29521000	2.7026	0.00344	0.99656	0.0068801	0.097343	FALSE
ntc_day21_bc1_total_vs_ntc_day1_bc1_total	PCBP1_1_2	PCBP1	1768.4	30.977	1768.4	30.977	-5.7901	1509300	29496000	2.7025	0.0034414	0.99656	0.0068829	0.097343	FALSE
ntc_day21_bc1_total_vs_ntc_day1_bc1_total	MRPS34_4_1	MRPS34	1767.8	30.977	1767.8	30.977	-5.7895	1508200	29471000	2.7023	0.0034428	0.99656	0.0068857	0.097343	FALSE
ntc_day21_bc1_total_vs_ntc_day1_bc1_total	PLRG1_3_4	PLRG1	2918.4	54.21	2918.4	54.21	-5.7246	4101800	93359000	2.7007	0.0034594	0.99654	0.0069187	0.097343	FALSE
ntc_day21_bc1_total_vs_ntc_day1_bc1_total	RPP21_2_3	RPP21	1760	30.977	1760	30.977	-5.7832	1494700	29173000	2.7007	0.0034597	0.99654	0.0069193	0.097343	FALSE
ntc_day21_bc1_total_vs_ntc_day1_bc1_total	TFB1M_4_1	TFB1M	1759.3	30.977	1759.3	30.977	-5.7827	1493600	29149000	2.7006	0.0034611	0.99654	0.0069222	0.097343	FALSE
ntc_day21_bc1_total_vs_ntc_day1_bc1_total	RPS19_1_2	RPS19	5162	102.22	5162	102.22	-5.6443	12800000	346590000	2.7004	0.0034628	0.99654	0.0069255	0.097343	FALSE
ntc_day21_bc1_total_vs_ntc_day1_bc1_total	TFB1M_3_4	TFB1M	2459.4	44.917	2459.4	44.917	-5.7437	2914900	62986000	2.7002	0.0034646	0.99654	0.0069293	0.097343	FALSE
ntc_day21_bc1_total_vs_ntc_day1_bc1_total	MRPS23_1_2	MRPS23	1757.4	30.977	1757.4	30.977	-5.7811	1490200	29075000	2.7002	0.0034653	0.99653	0.0069306	0.097343	FALSE
ntc_day21_bc1_total_vs_ntc_day1_bc1_total	SNRPD3_1_2	SNRPD3	1756.7	30.977	1756.7	30.977	-5.7805	1489100	29050000	2.7	0.0034667	0.99653	0.0069335	0.097343	FALSE
ntc_day21_bc1_total_vs_ntc_day1_bc1_total	DIS3_4_1	DIS3	1755.4	30.977	1755.4	30.977	-5.7795	1486900	29001000	2.6998	0.0034696	0.99653	0.0069391	0.097343	FALSE
ntc_day21_bc1_total_vs_ntc_day1_bc1_total	RPS27A_4_1	RPS27A	1750.3	30.977	1750.3	30.977	-5.7752	1478000	28804000	2.6987	0.0034809	0.99652	0.0069619	0.097343	FALSE
ntc_day21_bc1_total_vs_ntc_day1_bc1_total	DDX19A_3_4	DDX19A	1743.1	30.977	1743.1	30.977	-5.7693	1465700	28535000	2.6972	0.0034967	0.9965	0.0069934	0.097343	FALSE
ntc_day21_bc1_total_vs_ntc_day1_bc1_total	RPL35_2_3	RPL35	1742.5	30.977	1742.5	30.977	-5.7688	1464600	28510000	2.697	0.0034981	0.9965	0.0069962	0.097343	FALSE
ntc_day21_bc1_total_vs_ntc_day1_bc1_total	RPS19_3_4	RPS19	1742.5	30.977	1742.5	30.977	-5.7688	1464600	28510000	2.697	0.0034981	0.9965	0.0069962	0.097343	FALSE
ntc_day21_bc1_total_vs_ntc_day1_bc1_total	MRPS12_2_3	MRPS12	1738.6	30.977	1738.6	30.977	-5.7656	1458000	28364000	2.6962	0.0035068	0.99649	0.0070135	0.097343	FALSE
ntc_day21_bc1_total_vs_ntc_day1_bc1_total	THOC2_2_3	THOC2	1737.3	30.977	1737.3	30.977	-5.7645	1455800	28316000	2.6959	0.0035097	0.99649	0.0070193	0.097343	FALSE
ntc_day21_bc1_total_vs_ntc_day1_bc1_total	WDR5_4_1	WDR5	1732.1	30.977	1732.1	30.977	-5.7602	1446900	28122000	2.6948	0.0035213	0.99648	0.0070426	0.097343	FALSE
ntc_day21_bc1_total_vs_ntc_day1_bc1_total	SSRP1_2_3	SSRP1	1729.5	30.977	1729.5	30.977	-5.758	1442500	28025000	2.6943	0.0035271	0.99647	0.0070542	0.097343	FALSE
ntc_day21_bc1_total_vs_ntc_day1_bc1_total	SRSF7_2_3	SRSF7	1724.3	30.977	1724.3	30.977	-5.7537	1433700	27832000	2.6932	0.0035389	0.99646	0.0070777	0.097343	FALSE
ntc_day21_bc1_total_vs_ntc_day1_bc1_total	POLR2J3_3_4	POLR2J3	1720.4	30.977	1720.4	30.977	-5.7504	1427100	27688000	2.6923	0.0035477	0.99645	0.0070954	0.097343	FALSE
ntc_day21_bc1_total_vs_ntc_day1_bc1_total	ABCF1_1_2	ABCF1	1717.8	30.977	1717.8	30.977	-5.7482	1422800	27592000	2.6918	0.0035536	0.99645	0.0071072	0.097343	FALSE
ntc_day21_bc1_total_vs_ntc_day1_bc1_total	GTPBP10_1_2	GTPBP10	1714	30.977	1714	30.977	-5.745	1416200	27448000	2.6909	0.0035625	0.99644	0.0071251	0.097343	FALSE
ntc_day21_bc1_total_vs_ntc_day1_bc1_total	AARS2_2_3	AARS2	1713.3	30.977	1713.3	30.977	-5.7444	1415100	27425000	2.6908	0.003564	0.99644	0.0071281	0.097343	FALSE
ntc_day21_bc1_total_vs_ntc_day1_bc1_total	MRPL48_2_3	MRPL48	1712.7	30.977	1712.7	30.977	-5.7439	1414000	27401000	2.6907	0.0035655	0.99643	0.007131	0.097343	FALSE
ntc_day21_bc1_total_vs_ntc_day1_bc1_total	COPS2_4_1	COPS2	1712	30.977	1712	30.977	-5.7433	1412900	27377000	2.6905	0.003567	0.99643	0.007134	0.097343	FALSE
ntc_day21_bc1_total_vs_ntc_day1_bc1_total	RWDD4_1_2	RWDD4	2206.6	21054	2206.6	21054	3.2536	177610000	49079000	2.6903	0.99428	0.0057242	0.011448	0.097343	TRUE
ntc_day21_bc1_total_vs_ntc_day1_bc1_total	LSM2_4_1	LSM2	1706.8	30.977	1706.8	30.977	-5.739	1404200	27186000	2.6894	0.003579	0.99642	0.007158	0.097343	FALSE
ntc_day21_bc1_total_vs_ntc_day1_bc1_total	RPL13_4_1	RPL13	1704.9	30.977	1704.9	30.977	-5.7373	1401000	27115000	2.689	0.0035835	0.99642	0.007167	0.097343	FALSE
ntc_day21_bc1_total_vs_ntc_day1_bc1_total	RPL28_1_2	RPL28	1702.9	30.977	1702.9	30.977	-5.7357	1397700	27044000	2.6886	0.003588	0.99641	0.0071761	0.097343	FALSE
ntc_day21_bc1_total_vs_ntc_day1_bc1_total	NARS1_1_2	NARS1	1701.6	30.977	1701.6	30.977	-5.7346	1395500	26997000	2.6883	0.0035911	0.99641	0.0071821	0.097343	FALSE
ntc_day21_bc1_total_vs_ntc_day1_bc1_total	DARS1_1_2	DARS1	2596.9	49.564	2596.9	49.564	-5.6831	3244400	71377000	2.6875	0.0035997	0.9964	0.0071995	0.097343	FALSE
ntc_day21_bc1_total_vs_ntc_day1_bc1_total	SUPT5H_2_3	SUPT5H	1697.1	30.977	1697.1	30.977	-5.7307	1388000	26832000	2.6873	0.0036017	0.9964	0.0072034	0.097343	FALSE
ntc_day21_bc1_total_vs_ntc_day1_bc1_total	C4BPA_1_2	C4BPA	656.02	5321.9	656.02	5321.9	3.0182	10885000	3014800	2.6872	0.99443	0.0055662	0.011132	0.097343	TRUE
ntc_day21_bc1_total_vs_ntc_day1_bc1_total	EXOSC2_3_4	EXOSC2	1694.5	30.977	1694.5	30.977	-5.7285	1383700	26737000	2.6867	0.0036078	0.99639	0.0072155	0.097343	FALSE
ntc_day21_bc1_total_vs_ntc_day1_bc1_total	MRPS7_3_4	MRPS7	1694.5	30.977	1694.5	30.977	-5.7285	1383700	26737000	2.6867	0.0036078	0.99639	0.0072155	0.097343	FALSE
ntc_day21_bc1_total_vs_ntc_day1_bc1_total	NOC2L_2_3	NOC2L	1693.9	30.977	1693.9	30.977	-5.728	1382600	26714000	2.6866	0.0036093	0.99639	0.0072186	0.097343	FALSE
ntc_day21_bc1_total_vs_ntc_day1_bc1_total	CCT8_1_2	CCT8	1693.2	30.977	1693.2	30.977	-5.7274	1381500	26690000	2.6864	0.0036108	0.99639	0.0072216	0.097343	FALSE
ntc_day21_bc1_total_vs_ntc_day1_bc1_total	DNAJC17_2_3	DNAJC17	1691.9	30.977	1691.9	30.977	-5.7263	1379400	26643000	2.6862	0.0036139	0.99639	0.0072278	0.097343	FALSE
ntc_day21_bc1_total_vs_ntc_day1_bc1_total	RUVBL2_4_1	RUVBL2	1691.3	30.977	1691.3	30.977	-5.7258	1378300	26620000	2.686	0.0036154	0.99638	0.0072308	0.097343	FALSE
ntc_day21_bc1_total_vs_ntc_day1_bc1_total	LARP6_1_2	LARP6	1032	8884.3	1032	8884.3	3.1046	30829000	8546500	2.686	0.99433	0.0056682	0.011336	0.097343	TRUE
ntc_day21_bc1_total_vs_ntc_day1_bc1_total	RPL13A_4_1	RPL13A	1690.6	30.977	1690.6	30.977	-5.7252	1377200	26596000	2.6859	0.0036169	0.99638	0.0072339	0.097343	FALSE
ntc_day21_bc1_total_vs_ntc_day1_bc1_total	MRPL23_2_3	MRPL23	1688.7	30.977	1688.7	30.977	-5.7236	1374000	26526000	2.6855	0.0036216	0.99638	0.0072431	0.097343	FALSE
ntc_day21_bc1_total_vs_ntc_day1_bc1_total	CHCHD1_4_1	CHCHD1	1686.7	30.977	1686.7	30.977	-5.7219	1370800	26456000	2.685	0.0036262	0.99637	0.0072523	0.097343	FALSE
ntc_day21_bc1_total_vs_ntc_day1_bc1_total	POLRMT_4_1	POLRMT	1686.1	30.977	1686.1	30.977	-5.7213	1369700	26433000	2.6849	0.0036277	0.99637	0.0072554	0.097343	FALSE
ntc_day21_bc1_total_vs_ntc_day1_bc1_total	EIF2S1_1_2	EIF2S1	1683.5	30.977	1683.5	30.977	-5.7191	1365400	26339000	2.6843	0.0036339	0.99637	0.0072678	0.097343	FALSE
ntc_day21_bc1_total_vs_ntc_day1_bc1_total	ELP2_1_2	ELP2	1678.3	30.977	1678.3	30.977	-5.7147	1356800	26153000	2.6832	0.0036463	0.99635	0.0072926	0.097343	FALSE
ntc_day21_bc1_total_vs_ntc_day1_bc1_total	RUVBL1_2_3	RUVBL1	1673.8	30.977	1673.8	30.977	-5.7108	1349400	25991000	2.6822	0.0036572	0.99634	0.0073145	0.097343	FALSE
ntc_day21_bc1_total_vs_ntc_day1_bc1_total	RPL31_3_4	RPL31	1673.1	30.977	1673.1	30.977	-5.7102	1348300	25967000	2.682	0.0036588	0.99634	0.0073176	0.097343	FALSE
ntc_day21_bc1_total_vs_ntc_day1_bc1_total	DDX49_1_2	DDX49	1822.9	34.075	1822.9	34.075	-5.7004	1599900	31627000	2.6818	0.003661	0.99634	0.0073221	0.097343	FALSE
ntc_day21_bc1_total_vs_ntc_day1_bc1_total	HEATR1_2_3	HEATR1	1671.8	30.977	1671.8	30.977	-5.7091	1346200	25921000	2.6817	0.0036619	0.99634	0.0073239	0.097343	FALSE
ntc_day21_bc1_total_vs_ntc_day1_bc1_total	EEF2_4_1	EEF2	1671.2	30.977	1671.2	30.977	-5.7085	1345100	25898000	2.6816	0.0036635	0.99634	0.007327	0.097343	FALSE
ntc_day21_bc1_total_vs_ntc_day1_bc1_total	SART1_2_3	SART1	1820.3	34.075	1820.3	34.075	-5.6984	1595200	31523000	2.6813	0.0036668	0.99633	0.0073336	0.097343	FALSE
ntc_day21_bc1_total_vs_ntc_day1_bc1_total	USP39_3_4	USP39	1668.6	30.977	1668.6	30.977	-5.7063	1340900	25806000	2.681	0.0036698	0.99633	0.0073396	0.097343	FALSE
ntc_day21_bc1_total_vs_ntc_day1_bc1_total	VARS1_4_1	VARS1	1667.9	30.977	1667.9	30.977	-5.7057	1339800	25783000	2.6809	0.0036714	0.99633	0.0073428	0.097343	FALSE
ntc_day21_bc1_total_vs_ntc_day1_bc1_total	TRMT61A_1_2	TRMT61A	1666.6	30.977	1666.6	30.977	-5.7046	1337700	25737000	2.6806	0.0036745	0.99633	0.0073491	0.097343	FALSE
ntc_day21_bc1_total_vs_ntc_day1_bc1_total	NFS1_4_1	NFS1	1666	30.977	1666	30.977	-5.704	1336600	25714000	2.6805	0.0036761	0.99632	0.0073522	0.097343	FALSE
ntc_day21_bc1_total_vs_ntc_day1_bc1_total	NUDT21_1_2	NUDT21	1666	30.977	1666	30.977	-5.704	1336600	25714000	2.6805	0.0036761	0.99632	0.0073522	0.097343	FALSE
ntc_day21_bc1_total_vs_ntc_day1_bc1_total	SRP54_3_4	SRP54	1664	30.977	1664	30.977	-5.7024	1333400	25645000	2.68	0.0036809	0.99632	0.0073617	0.097343	FALSE
ntc_day21_bc1_total_vs_ntc_day1_bc1_total	CCT7_3_4	CCT7	1660.8	30.977	1660.8	30.977	-5.6996	1328200	25530000	2.6793	0.0036888	0.99631	0.0073776	0.097343	FALSE
ntc_day21_bc1_total_vs_ntc_day1_bc1_total	SF3A3_3_4	SF3A3	1659.5	30.977	1659.5	30.977	-5.6984	1326000	25484000	2.679	0.003692	0.99631	0.007384	0.097343	FALSE
ntc_day21_bc1_total_vs_ntc_day1_bc1_total	SDAD1_2_3	SDAD1	6950.5	151.79	6950.5	151.79	-5.5077	23111000	687040000	2.679	0.0036922	0.99631	0.0073843	0.097343	FALSE
ntc_day21_bc1_total_vs_ntc_day1_bc1_total	NAT10_2_3	NAT10	1654.3	30.977	1654.3	30.977	-5.6939	1317600	25301000	2.6779	0.0037048	0.9963	0.0074096	0.097343	FALSE
ntc_day21_bc1_total_vs_ntc_day1_bc1_total	TUFM_3_4	TUFM	1654.3	30.977	1654.3	30.977	-5.6939	1317600	25301000	2.6779	0.0037048	0.9963	0.0074096	0.097343	FALSE
ntc_day21_bc1_total_vs_ntc_day1_bc1_total	POLR2F_1_2	POLR2F	1652.4	30.977	1652.4	30.977	-5.6922	1314500	25233000	2.6774	0.0037096	0.99629	0.0074192	0.097343	FALSE
ntc_day21_bc1_total_vs_ntc_day1_bc1_total	RPL30_1_2	RPL30	1652.4	30.977	1652.4	30.977	-5.6922	1314500	25233000	2.6774	0.0037096	0.99629	0.0074192	0.097343	FALSE
ntc_day21_bc1_total_vs_ntc_day1_bc1_total	DUT_4_1	DUT	1651.1	30.977	1651.1	30.977	-5.6911	1312400	25187000	2.6771	0.0037128	0.99629	0.0074257	0.097343	FALSE
ntc_day21_bc1_total_vs_ntc_day1_bc1_total	MRPL2_3_4	MRPL2	3433.7	69.699	3433.7	69.699	-5.6024	5658400	135710000	2.677	0.0037139	0.99629	0.0074278	0.097343	FALSE
ntc_day21_bc1_total_vs_ntc_day1_bc1_total	EIF2S3_4_1	EIF2S3	1650.4	30.977	1650.4	30.977	-5.6905	1311300	25165000	2.677	0.0037144	0.99629	0.0074289000000000004	0.097343	FALSE
ntc_day21_bc1_total_vs_ntc_day1_bc1_total	PSMB2_4_1	PSMB2	1650.4	30.977	1650.4	30.977	-5.6905	1311300	25165000	2.677	0.0037144	0.99629	0.0074289000000000004	0.097343	FALSE
ntc_day21_bc1_total_vs_ntc_day1_bc1_total	EEF1A1_2_3	EEF1A1	1649.8	30.977	1649.8	30.977	-5.69	1310300	25142000	2.6768	0.0037161	0.99628	0.0074321	0.097343	FALSE
ntc_day21_bc1_total_vs_ntc_day1_bc1_total	SMN1_4_1	SMN1	1649.1	30.977	1649.1	30.977	-5.6894	1309200	25119000	2.6767	0.0037177	0.99628	0.0074353	0.097343	FALSE
ntc_day21_bc1_total_vs_ntc_day1_bc1_total	NHP2_4_1	NHP2	1646.5	30.977	1646.5	30.977	-5.6871	1305000	25028000	2.6761	0.0037241	0.99628	0.0074483	0.097343	FALSE
ntc_day21_bc1_total_vs_ntc_day1_bc1_total	MYBBP1A_1_2	MYBBP1A	1645.9	30.977	1645.9	30.977	-5.6866	1304000	25006000	2.676	0.0037258	0.99627	0.0074515	0.097343	FALSE
ntc_day21_bc1_total_vs_ntc_day1_bc1_total	TEFM_4_1	TEFM	1645.2	30.977	1645.2	30.977	-5.686	1302900	24983000	2.6758	0.0037274	0.99627	0.0074548	0.097343	FALSE
ntc_day21_bc1_total_vs_ntc_day1_bc1_total	SF3B5_4_1	SF3B5	1642	30.977	1642	30.977	-5.6831	1297700	24870000	2.6751	0.0037355	0.99626	0.007471	0.097343	FALSE
ntc_day21_bc1_total_vs_ntc_day1_bc1_total	HNRNPH1_2_3	HNRNPH1	1641.3	30.977	1641.3	30.977	-5.6826	1296600	24847000	2.6749	0.0037372	0.99626	0.0074743	0.097343	FALSE
ntc_day21_bc1_total_vs_ntc_day1_bc1_total	RPS12_3_4	RPS12	1634.9	30.977	1634.9	30.977	-5.6769	1286200	24622000	2.6735	0.0037535	0.99625	0.0075071	0.097343	FALSE
ntc_day21_bc1_total_vs_ntc_day1_bc1_total	MRPS18A_2_3	MRPS18A	59.638	354.69	59.638	354.69	2.5523	43528	12190	2.6724	0.99466	0.0053381	0.010676	0.097343	TRUE
ntc_day21_bc1_total_vs_ntc_day1_bc1_total	RPLP1_2_3	RPLP1	1629.7	30.977	1629.7	30.977	-5.6723	1277900	24443000	2.6723	0.0037667	0.99623	0.0075335	0.097343	FALSE
ntc_day21_bc1_total_vs_ntc_day1_bc1_total	RPL35A_2_3	RPL35A	1621.9	30.977	1621.9	30.977	-5.6654	1265500	24176000	2.6705	0.0037867	0.99621	0.0075734	0.097343	FALSE
ntc_day21_bc1_total_vs_ntc_day1_bc1_total	RPS3_2_3	RPS3	1618.7	30.977	1618.7	30.977	-5.6625	1260400	24065000	2.6698	0.0037951	0.9962	0.0075902	0.097343	FALSE
ntc_day21_bc1_total_vs_ntc_day1_bc1_total	MRPS25_4_1	MRPS25	1618	30.977	1618	30.977	-5.6619	1259300	24042000	2.6696	0.0037968	0.9962	0.0075936	0.097343	FALSE
ntc_day21_bc1_total_vs_ntc_day1_bc1_total	RPUSD4_3_4	RPUSD4	1617.4	30.977	1617.4	30.977	-5.6613	1258300	24020000	2.6695	0.0037985	0.9962	0.0075969	0.097343	FALSE
ntc_day21_bc1_total_vs_ntc_day1_bc1_total	PIWIL2_3_4	PIWIL2	1203.8	10518	1203.8	10518	3.1262	43380000	12178000	2.6691	0.99401	0.0059888	0.011978	0.097343	TRUE
ntc_day21_bc1_total_vs_ntc_day1_bc1_total	TRMT6_1_2	TRMT6	4353.6	92.932	4353.6	92.932	-5.5348	9076600	234250000	2.6689	0.0038046	0.9962	0.0076091	0.097343	FALSE
ntc_day21_bc1_total_vs_ntc_day1_bc1_total	APOBEC3B_1_2	APOBEC3B	835.58	6955.9	835.58	6955.9	3.0559	18729000	5259100	2.6688	0.99407	0.0059261	0.011852	0.097343	TRUE
ntc_day21_bc1_total_vs_ntc_day1_bc1_total	GEMIN6_3_4	GEMIN6	1614.1	30.977	1614.1	30.977	-5.6585	1253200	23910000	2.6687	0.0038069	0.99619	0.0076138	0.097343	FALSE
ntc_day21_bc1_total_vs_ntc_day1_bc1_total	RRM1_3_4	RRM1	1613.5	30.977	1613.5	30.977	-5.6579	1252100	23888000	2.6686	0.0038086	0.99619	0.0076172	0.097343	FALSE
ntc_day21_bc1_total_vs_ntc_day1_bc1_total	RPS11_2_3	RPS11	1605.7	30.977	1605.7	30.977	-5.6509	1239900	23624000	2.6668	0.003829	0.99617	0.007658	0.097343	FALSE
ntc_day21_bc1_total_vs_ntc_day1_bc1_total	CARS1_2_3	CARS1	1676.4	32.526	1676.4	32.526	-5.6448	1351100	26083000	2.6664	0.0038337	0.99617	0.0076674	0.097343	FALSE
ntc_day21_bc1_total_vs_ntc_day1_bc1_total	RFC4_2_3	RFC4	1602.5	30.977	1602.5	30.977	-5.648	1234800	23514000	2.666	0.0038375	0.99616	0.0076751	0.097343	FALSE
ntc_day21_bc1_total_vs_ntc_day1_bc1_total	RSL1D1_2_3	RSL1D1	1601.8	30.977	1601.8	30.977	-5.6474	1233800	23492000	2.6659	0.0038393	0.99616	0.0076785	0.097343	FALSE
ntc_day21_bc1_total_vs_ntc_day1_bc1_total	MRPL45_2_3	MRPL45	1673.8	32.526	1673.8	32.526	-5.6425	1346800	25991000	2.6658	0.0038403	0.99616	0.0076806	0.097343	FALSE
ntc_day21_bc1_total_vs_ntc_day1_bc1_total	NAT10_1_2	NAT10	1597.9	30.977	1597.9	30.977	-5.6439	1227700	23361000	2.665	0.0038496	0.99615	0.0076992	0.097343	FALSE
ntc_day21_bc1_total_vs_ntc_day1_bc1_total	RPP38_4_1	RPP38	1597.9	30.977	1597.9	30.977	-5.6439	1227700	23361000	2.665	0.0038496	0.99615	0.0076992	0.097343	FALSE
ntc_day21_bc1_total_vs_ntc_day1_bc1_total	MRPL57_1_2	MRPL57	1594	30.977	1594	30.977	-5.6404	1221600	23231000	2.6641	0.00386	0.99614	0.0077199	0.097343	FALSE
ntc_day21_bc1_total_vs_ntc_day1_bc1_total	VARS1_1_2	VARS1	1592.1	30.977	1592.1	30.977	-5.6386	1218500	23165000	2.6636	0.0038652	0.99613	0.0077304	0.097343	FALSE
ntc_day21_bc1_total_vs_ntc_day1_bc1_total	RPL12_3_4	RPL12	1590.8	30.977	1590.8	30.977	-5.6375	1216500	23122000	2.6633	0.0038687	0.99613	0.0077373	0.097343	FALSE
ntc_day21_bc1_total_vs_ntc_day1_bc1_total	RPL31_2_3	RPL31	1589.5	30.977	1589.5	30.977	-5.6363	1214500	23079000	2.663	0.0038721	0.99613	0.0077443	0.097343	FALSE
ntc_day21_bc1_total_vs_ntc_day1_bc1_total	DHX35_3_4	DHX35	124.46	808.51	124.46	808.51	2.6898	233960	66008	2.6625	0.99435	0.0056541	0.011308	0.097343	TRUE
ntc_day21_bc1_total_vs_ntc_day1_bc1_total	SNRPA_4_1	SNRPA	2288.3	46.466	2288.3	46.466	-5.5919	2512900	53358000	2.6621	0.0038824	0.99612	0.0077649	0.097343	FALSE
ntc_day21_bc1_total_vs_ntc_day1_bc1_total	PSMD7_2_3	PSMD7	1585.6	30.977	1585.6	30.977	-5.6327	1208400	22949000	2.6621	0.0038826	0.99612	0.0077653	0.097343	FALSE
ntc_day21_bc1_total_vs_ntc_day1_bc1_total	SRP9_2_3	SRP9	1581.7	30.977	1581.7	30.977	-5.6292	1202400	22820000	2.6612	0.0038932	0.99611	0.0077864	0.097343	FALSE
ntc_day21_bc1_total_vs_ntc_day1_bc1_total	HNRNPUL1_4_1	HNRNPUL1	1139	9850.8	1139	9850.8	3.1114	37948000	10722000	2.6605	0.99387	0.0061341	0.012268	0.097343	TRUE
ntc_day21_bc1_total_vs_ntc_day1_bc1_total	MRPS23_4_1	MRPS23	1577.2	30.977	1577.2	30.977	-5.6251	1195400	22670000	2.6601	0.0039056	0.99609	0.0078112	0.097343	FALSE
ntc_day21_bc1_total_vs_ntc_day1_bc1_total	RARS1_2_3	RARS1	3542.6	75.894	3542.6	75.894	-5.5262	6009200	145810000	2.66	0.0039065	0.99609	0.007813	0.097343	FALSE
ntc_day21_bc1_total_vs_ntc_day1_bc1_total	LSM5_4_1	LSM5	3214.6	68.15	3214.6	68.15	-5.5392	4950200	116610000	2.66	0.0039072	0.99609	0.0078144	0.097343	FALSE
ntc_day21_bc1_total_vs_ntc_day1_bc1_total	PES1_1_2	PES1	1575.9	30.977	1575.9	30.977	-5.6239	1193400	22627000	2.6598	0.0039091	0.99609	0.0078183	0.097343	FALSE
ntc_day21_bc1_total_vs_ntc_day1_bc1_total	SF3A2_1_2	SF3A2	1575.2	30.977	1575.2	30.977	-5.6233	1192400	22605000	2.6597	0.0039109	0.99609	0.0078218	0.097343	FALSE
ntc_day21_bc1_total_vs_ntc_day1_bc1_total	MRPS5_4_1	MRPS5	2676.6	55.759	2676.6	55.759	-5.5599	3434400	76518000	2.6592	0.0039166	0.99608	0.0078332	0.097343	FALSE
ntc_day21_bc1_total_vs_ntc_day1_bc1_total	EEF2_1_2	EEF2	1705.5	34.075	1705.5	34.075	-5.6045	1396900	27139000	2.6571	0.0039406	0.99606	0.0078812	0.097343	FALSE
ntc_day21_bc1_total_vs_ntc_day1_bc1_total	RPL10_3_4	RPL10	1564.2	30.977	1564.2	30.977	-5.6132	1175400	22243000	2.6571	0.0039414	0.99606	0.0078827	0.097343	FALSE
ntc_day21_bc1_total_vs_ntc_day1_bc1_total	IARS1_3_4	IARS1	1562.9	30.977	1562.9	30.977	-5.612	1173400	22201000	2.6567	0.003945	0.99606	0.00789	0.097343	FALSE
ntc_day21_bc1_total_vs_ntc_day1_bc1_total	ISY1_1_2	ISY1	1561.6	30.977	1561.6	30.977	-5.6108	1171400	22159000	2.6564	0.0039486	0.99605	0.0078972	0.097343	FALSE
ntc_day21_bc1_total_vs_ntc_day1_bc1_total	NUP42_1_2	NUP42	635.28	5077.2	635.28	5077.2	2.9966	9865200	2800100	2.6545	0.99387	0.0061294	0.012259	0.097343	TRUE
ntc_day21_bc1_total_vs_ntc_day1_bc1_total	HNRNPK_4_1	HNRNPK	1550.6	30.977	1550.6	30.977	-5.6006	1154600	21801000	2.6538	0.0039796	0.99602	0.0079592	0.097343	FALSE
ntc_day21_bc1_total_vs_ntc_day1_bc1_total	PPP1CC_2_3	PPP1CC	772.06	6328.7	772.06	6328.7	3.0335	15438000	4384600	2.6536	0.99382	0.0061839	0.012368	0.097343	TRUE
ntc_day21_bc1_total_vs_ntc_day1_bc1_total	HSD17B10_1_2	HSD17B10	1549.3	30.977	1549.3	30.977	-5.5994	1152700	21759000	2.6535	0.0039833	0.99602	0.0079666	0.097343	FALSE
ntc_day21_bc1_total_vs_ntc_day1_bc1_total	MRPS24_4_1	MRPS24	1548	30.977	1548	30.977	-5.5981	1150700	21717000	2.6532	0.003987	0.99601	0.007974	0.097343	FALSE
ntc_day21_bc1_total_vs_ntc_day1_bc1_total	WDR36_2_3	WDR36	1687.4	34.075	1687.4	34.075	-5.589	1366700	26479000	2.6531	0.0039875	0.99601	0.007975	0.097343	FALSE
ntc_day21_bc1_total_vs_ntc_day1_bc1_total	GTPBP4_4_1	GTPBP4	1546.1	30.977	1546.1	30.977	-5.5963	1147700	21654000	2.6527	0.0039925	0.99601	0.0079851	0.097343	FALSE
ntc_day21_bc1_total_vs_ntc_day1_bc1_total	CDC5L_4_1	CDC5L	1544.1	30.977	1544.1	30.977	-5.5945	1144800	21591000	2.6522	0.0039981	0.996	0.0079962	0.097343	FALSE
ntc_day21_bc1_total_vs_ntc_day1_bc1_total	RRM1_4_1	RRM1	1542.8	30.977	1542.8	30.977	-5.5933	1142800	21550000	2.6519	0.0040018	0.996	0.0080036	0.097343	FALSE
ntc_day21_bc1_total_vs_ntc_day1_bc1_total	FNDC3A_2_3	FNDC3A	686.49	5537.2	686.49	5537.2	3.01	11765000	3346600	2.6516	0.9938	0.0061986	0.012397	0.097343	TRUE
ntc_day21_bc1_total_vs_ntc_day1_bc1_total	ATP5F1A_3_4	ATP5F1A	1535	30.977	1535	30.977	-5.586	1131100	21301000	2.65	0.0040242	0.99598	0.0080484	0.097343	FALSE
ntc_day21_bc1_total_vs_ntc_day1_bc1_total	ERAL1_3_4	ERAL1	1533.1	30.977	1533.1	30.977	-5.5842	1128200	21239000	2.6496	0.0040299	0.99597	0.0080597	0.097343	FALSE
ntc_day21_bc1_total_vs_ntc_day1_bc1_total	RPS16_2_3	RPS16	1531.1	30.977	1531.1	30.977	-5.5824	1125300	21177000	2.6491	0.0040355	0.99596	0.008071	0.097343	FALSE
ntc_day21_bc1_total_vs_ntc_day1_bc1_total	RPL23A_1_2	RPL23A	1530.5	30.977	1530.5	30.977	-5.5818	1124300	21156000	2.6489	0.0040374	0.99596	0.0080748	0.097343	FALSE
ntc_day21_bc1_total_vs_ntc_day1_bc1_total	MARS2_2_3	MARS2	1529.9	30.977	1529.9	30.977	-5.5811	1123300	21136000	2.6488	0.0040393	0.99596	0.0080786	0.097343	FALSE
ntc_day21_bc1_total_vs_ntc_day1_bc1_total	DHX15_4_1	DHX15	1521.4	30.977	1521.4	30.977	-5.5732	1110700	20869000	2.6467	0.004064	0.99594	0.008128	0.097343	FALSE
ntc_day21_bc1_total_vs_ntc_day1_bc1_total	INTS3_1_2	INTS3	1521.4	30.977	1521.4	30.977	-5.5732	1110700	20869000	2.6467	0.004064	0.99594	0.008128	0.097343	FALSE
ntc_day21_bc1_total_vs_ntc_day1_bc1_total	GNL3L_4_1	GNL3L	1519.5	30.977	1519.5	30.977	-5.5713	1107800	20807000	2.6462	0.0040698	0.99593	0.0081395	0.097343	FALSE
ntc_day21_bc1_total_vs_ntc_day1_bc1_total	PSMC2_2_3	PSMC2	1518.2	30.977	1518.2	30.977	-5.5701	1105900	20767000	2.6459	0.0040736	0.99593	0.0081472	0.097343	FALSE
ntc_day21_bc1_total_vs_ntc_day1_bc1_total	CPSF2_3_4	CPSF2	1515.6	30.977	1515.6	30.977	-5.5676	1102000	20685000	2.6453	0.0040813	0.99592	0.0081626	0.097343	FALSE
ntc_day21_bc1_total_vs_ntc_day1_bc1_total	KRT18_2_3	KRT18	1514.3	30.977	1514.3	30.977	-5.5664	1100100	20644000	2.6449	0.0040852	0.99591	0.0081703	0.097343	FALSE
ntc_day21_bc1_total_vs_ntc_day1_bc1_total	DHX33_2_3	DHX33	1513	30.977	1513	30.977	-5.5652	1098200	20604000	2.6446	0.004089	0.99591	0.0081781	0.097343	FALSE
ntc_day21_bc1_total_vs_ntc_day1_bc1_total	EXOSC9_1_2	EXOSC9	1511.7	30.977	1511.7	30.977	-5.5639	1096300	20563000	2.6443	0.0040929	0.99591	0.0081858	0.097343	FALSE
ntc_day21_bc1_total_vs_ntc_day1_bc1_total	XRCC6_1_2	XRCC6	1511.7	30.977	1511.7	30.977	-5.5639	1096300	20563000	2.6443	0.0040929	0.99591	0.0081858	0.097343	FALSE
ntc_day21_bc1_total_vs_ntc_day1_bc1_total	SAP30BP_3_4	SAP30BP	1508.5	30.977	1508.5	30.977	-5.5608	1091500	20462000	2.6435	0.0041026	0.9959	0.0082053	0.097343	FALSE
ntc_day21_bc1_total_vs_ntc_day1_bc1_total	VARS2_3_4	VARS2	1507.8	30.977	1507.8	30.977	-5.5602	1090500	20442000	2.6433	0.0041046	0.9959	0.0082092	0.097343	FALSE
ntc_day21_bc1_total_vs_ntc_day1_bc1_total	RPL6_1_2	RPL6	1505.9	30.977	1505.9	30.977	-5.5584	1087600	20381000	2.6429	0.0041104	0.99589	0.0082209	0.097343	FALSE
ntc_day21_bc1_total_vs_ntc_day1_bc1_total	RSL1D1_3_4	RSL1D1	1503.3	30.977	1503.3	30.977	-5.5559	1083800	20301000	2.6422	0.0041183	0.99588	0.0082365	0.097343	FALSE
ntc_day21_bc1_total_vs_ntc_day1_bc1_total	UTP25_2_3	UTP25	1502	30.977	1502	30.977	-5.5546	1081900	20260000	2.6419	0.0041222	0.99588	0.0082444	0.097343	FALSE
ntc_day21_bc1_total_vs_ntc_day1_bc1_total	RPS7_3_4	RPS7	1501.3	30.977	1501.3	30.977	-5.554	1081000	20240000	2.6417	0.0041242	0.99588	0.0082483	0.097343	FALSE
ntc_day21_bc1_total_vs_ntc_day1_bc1_total	PRPF31_4_1	PRPF31	1498.7	30.977	1498.7	30.977	-5.5515	1077200	20160000	2.6411	0.004132	0.99587	0.0082641	0.097343	FALSE
ntc_day21_bc1_total_vs_ntc_day1_bc1_total	MFAP1_3_4	MFAP1	1700.3	35.624	1700.3	35.624	-5.5377	1385600	26950000	2.6409	0.0041338	0.99587	0.0082676	0.097343	FALSE
ntc_day21_bc1_total_vs_ntc_day1_bc1_total	RARS1_3_4	RARS1	1498.1	30.977	1498.1	30.977	-5.5509	1076200	20140000	2.6409	0.004134	0.99587	0.008268	0.097343	FALSE
ntc_day21_bc1_total_vs_ntc_day1_bc1_total	PSMB2_2_3	PSMB2	1496.8	30.977	1496.8	30.977	-5.5496	1074300	20100000	2.6406	0.004138	0.99586	0.008276	0.097343	FALSE
ntc_day21_bc1_total_vs_ntc_day1_bc1_total	RRP12_2_3	RRP12	1492.3	30.977	1492.3	30.977	-5.5453	1067700	19960000	2.6395	0.0041519	0.99585	0.0083038	0.097343	FALSE
ntc_day21_bc1_total_vs_ntc_day1_bc1_total	MRPL3_3_4	MRPL3	1491	30.977	1491	30.977	-5.544	1065800	19920000	2.6391	0.0041559	0.99584	0.0083117	0.097343	FALSE
ntc_day21_bc1_total_vs_ntc_day1_bc1_total	BRIX1_2_3	BRIX1	1491	30.977	1491	30.977	-5.544	1065800	19920000	2.6391	0.0041559	0.99584	0.0083117	0.097343	FALSE
ntc_day21_bc1_total_vs_ntc_day1_bc1_total	NOP14_3_4	NOP14	1489.7	30.977	1489.7	30.977	-5.5428	1063900	19880000	2.6388	0.0041599	0.99584	0.0083197	0.097343	FALSE
ntc_day21_bc1_total_vs_ntc_day1_bc1_total	USP42_2_3	USP42	1198	10354	1198	10354	3.1105	41918000	12043000	2.6384	0.99344	0.0065577	0.013115	0.097343	TRUE
ntc_day21_bc1_total_vs_ntc_day1_bc1_total	FTSJ3_1_2	FTSJ3	1487.7	30.977	1487.7	30.977	-5.5409	1061000	19821000	2.6383	0.0041659	0.99583	0.0083318	0.097343	FALSE
ntc_day21_bc1_total_vs_ntc_day1_bc1_total	WARS2_1_2	WARS2	1487.7	30.977	1487.7	30.977	-5.5409	1061000	19821000	2.6383	0.0041659	0.99583	0.0083318	0.097343	FALSE
ntc_day21_bc1_total_vs_ntc_day1_bc1_total	NUTF2_2_3	NUTF2	1484.5	30.977	1484.5	30.977	-5.5377	1056300	19721000	2.6375	0.0041759	0.99582	0.0083519	0.097343	FALSE
ntc_day21_bc1_total_vs_ntc_day1_bc1_total	DKC1_4_1	DKC1	1481.9	30.977	1481.9	30.977	-5.5352	1052600	19642000	2.6368	0.004184	0.99582	0.008368	0.097343	FALSE
ntc_day21_bc1_total_vs_ntc_day1_bc1_total	NBPF10_2_3	NBPF10	1481.2	30.977	1481.2	30.977	-5.5346	1051600	19622000	2.6367	0.004186	0.99581	0.008372	0.097343	FALSE
ntc_day21_bc1_total_vs_ntc_day1_bc1_total	DHX15_1_2	DHX15	1478.6	30.977	1478.6	30.977	-5.5321	1047900	19544000	2.636	0.0041941	0.99581	0.0083883	0.097343	FALSE
ntc_day21_bc1_total_vs_ntc_day1_bc1_total	RPL35A_3_4	RPL35A	2764.8	61.954	2764.8	61.954	-5.4572	3652600	82440000	2.6357	0.0041985	0.9958	0.0083971	0.097343	FALSE
ntc_day21_bc1_total_vs_ntc_day1_bc1_total	NAPA_1_2	NAPA	3134.9	71.248	3134.9	71.248	-5.4398	4693000	110060000	2.6355	0.0042005	0.9958	0.008401	0.097343	FALSE
ntc_day21_bc1_total_vs_ntc_day1_bc1_total	RNPS1_3_4	RNPS1	1474.8	30.977	1474.8	30.977	-5.5283	1042200	19426000	2.635	0.0042064	0.99579	0.0084127	0.097343	FALSE
ntc_day21_bc1_total_vs_ntc_day1_bc1_total	FAU_4_1	FAU	1472.8	30.977	1472.8	30.977	-5.5264	1039400	19367000	2.6345	0.0042125	0.99579	0.008425	0.097343	FALSE
ntc_day21_bc1_total_vs_ntc_day1_bc1_total	TENT5A_3_4	TENT5A	327.36	2383.7	327.36	2383.7	2.8604	2114300	609580	2.6338	0.99363	0.0063727	0.012745	0.097343	TRUE
ntc_day21_bc1_total_vs_ntc_day1_bc1_total	DDX41_4_1	DDX41	1468.3	30.977	1468.3	30.977	-5.5219	1032900	19230000	2.6334	0.0042269	0.99577	0.0084537	0.097343	FALSE
ntc_day21_bc1_total_vs_ntc_day1_bc1_total	TAF2_4_1	TAF2	1465.7	30.977	1465.7	30.977	-5.5194	1029200	19152000	2.6327	0.0042351	0.99576	0.0084703	0.097343	FALSE
ntc_day21_bc1_total_vs_ntc_day1_bc1_total	CCT4_1_2	CCT4	1465.7	30.977	1465.7	30.977	-5.5194	1029200	19152000	2.6327	0.0042351	0.99576	0.0084703	0.097343	FALSE
ntc_day21_bc1_total_vs_ntc_day1_bc1_total	CNOT4_4_1	CNOT4	1306.2	11395	1306.2	11395	3.124	50892000	14694000	2.6319	0.9933	0.0067038	0.013408	0.097594	TRUE
ntc_day21_bc1_total_vs_ntc_day1_bc1_total	EIF3D_2_3	EIF3D	1461.1	30.977	1461.1	30.977	-5.5149	1022700	19016000	2.6316	0.0042497	0.99575	0.0084993	0.097343	FALSE
ntc_day21_bc1_total_vs_ntc_day1_bc1_total	RPL17-C18ORF32_4_1	RPL17-C18ORF32	1458.5	30.977	1458.5	30.977	-5.5123	1019000	18938000	2.6309	0.004258	0.99574	0.008516	0.097343	FALSE
ntc_day21_bc1_total_vs_ntc_day1_bc1_total	YARS2_2_3	YARS2	2230.6	49.564	2230.6	49.564	-5.4638	2378500	50315000	2.6307	0.0042604	0.99574	0.0085207	0.097343	FALSE
ntc_day21_bc1_total_vs_ntc_day1_bc1_total	KRI1_1_2	KRI1	1455.3	30.977	1455.3	30.977	-5.5091	1014400	18841000	2.6301	0.0042685	0.99573	0.008537	0.097343	FALSE
ntc_day21_bc1_total_vs_ntc_day1_bc1_total	XPO1_2_3	XPO1	2846.4	65.052	2846.4	65.052	-5.4299	3868000	88149000	2.6301	0.0042686	0.99573	0.0085371	0.097343	FALSE
ntc_day21_bc1_total_vs_ntc_day1_bc1_total	PSMB2_3_4	PSMB2	1454.7	30.977	1454.7	30.977	-5.5085	1013400	18822000	2.6299	0.0042706	0.99573	0.0085412	0.097343	FALSE
ntc_day21_bc1_total_vs_ntc_day1_bc1_total	WDR43_4_1	WDR43	1649.8	35.624	1649.8	35.624	-5.4942	1302700	25142000	2.6296	0.0042741	0.99573	0.0085482	0.097343	FALSE
ntc_day21_bc1_total_vs_ntc_day1_bc1_total	ABT1_1_2	ABT1	1452.1	30.977	1452.1	30.977	-5.5059	1009700	18745000	2.6292	0.004279	0.99572	0.008558	0.097343	FALSE
ntc_day21_bc1_total_vs_ntc_day1_bc1_total	SUPT6H_3_4	SUPT6H	3620.4	85.187	3620.4	85.187	-5.3929	6249000	153280000	2.6291	0.0042807	0.99572	0.0085615	0.097343	FALSE
ntc_day21_bc1_total_vs_ntc_day1_bc1_total	CCT3_2_3	CCT3	1710.7	37.173	1710.7	37.173	-5.4868	1400400	27329000	2.6288	0.0042848	0.99572	0.0085696	0.097343	FALSE
ntc_day21_bc1_total_vs_ntc_day1_bc1_total	HSP90AA1_3_4	HSP90AA1	831.05	6821.2	831.05	6821.2	3.0355	17941000	5193600	2.6285	0.99332	0.0066768	0.013354	0.097495	TRUE
ntc_day21_bc1_total_vs_ntc_day1_bc1_total	SWT1_1_2	SWT1	656.02	5219.7	656.02	5219.7	2.9902	10413000	3014800	2.6283	0.99337	0.0066286	0.013257	0.097424	TRUE
ntc_day21_bc1_total_vs_ntc_day1_bc1_total	CPSF6_2_3	CPSF6	1448.2	30.977	1448.2	30.977	-5.502	1004200	18630000	2.6282	0.0042917	0.99571	0.0085834	0.097343	FALSE
ntc_day21_bc1_total_vs_ntc_day1_bc1_total	EIF2B4_2_3	EIF2B4	1444.9	30.977	1444.9	30.977	-5.4988	999630	18534000	2.6274	0.0043023	0.9957	0.0086047	0.097343	FALSE
ntc_day21_bc1_total_vs_ntc_day1_bc1_total	EIF3G_4_1	EIF3G	2325.2	52.661	2325.2	52.661	-5.438	2582300	55361000	2.6257	0.0043232	0.99568	0.0086465	0.097343	FALSE
ntc_day21_bc1_total_vs_ntc_day1_bc1_total	EEFSEC_1_2	EEFSEC	1438.4	30.977	1438.4	30.977	-5.4923	990490	18343000	2.6257	0.0043238	0.99568	0.0086475	0.097343	FALSE
ntc_day21_bc1_total_vs_ntc_day1_bc1_total	SNRNP200_3_4	SNRNP200	1436.5	30.977	1436.5	30.977	-5.4904	987750	18286000	2.6252	0.0043302	0.99567	0.0086605	0.097343	FALSE
ntc_day21_bc1_total_vs_ntc_day1_bc1_total	LSM6_4_1	LSM6	1435.9	30.977	1435.9	30.977	-5.4897	986840	18267000	2.625	0.0043324	0.99567	0.0086648	0.097343	FALSE
ntc_day21_bc1_total_vs_ntc_day1_bc1_total	ATP5F1B_2_3	ATP5F1B	1435.2	30.977	1435.2	30.977	-5.4891	985930	18248000	2.6248	0.0043346	0.99567	0.0086691	0.097343	FALSE
ntc_day21_bc1_total_vs_ntc_day1_bc1_total	ROR2_4_1	ROR2	362.37	2665.6	362.37	2665.6	2.8755	2652400	769980	2.6248	0.99343	0.0065663	0.013133	0.097343	TRUE
ntc_day21_bc1_total_vs_ntc_day1_bc1_total	DHX9_3_4	DHX9	1754.8	38.722	1754.8	38.722	-5.4661	1472400	28976000	2.6244	0.0043397	0.99566	0.0086794	0.097343	FALSE
ntc_day21_bc1_total_vs_ntc_day1_bc1_total	INTS4_1_2	INTS4	1433.3	30.977	1433.3	30.977	-5.4871	983200	18192000	2.6243	0.0043411	0.99566	0.0086821	0.097343	FALSE
ntc_day21_bc1_total_vs_ntc_day1_bc1_total	COPS2_3_4	COPS2	2982.6	69.699	2982.6	69.699	-5.3992000000000004	4242400	98149000	2.6242	0.0043427	0.99566	0.0086854	0.097343	FALSE
ntc_day21_bc1_total_vs_ntc_day1_bc1_total	HNRNPA1L2_2_3	HNRNPA1L2	1430	30.977	1430	30.977	-5.4839	978660	18097000	2.6235	0.0043519	0.99565	0.0087038	0.097343	FALSE
ntc_day21_bc1_total_vs_ntc_day1_bc1_total	NFS1_3_4	NFS1	1430	30.977	1430	30.977	-5.4839	978660	18097000	2.6235	0.0043519	0.99565	0.0087038	0.097343	FALSE
ntc_day21_bc1_total_vs_ntc_day1_bc1_total	BRF1_4_1	BRF1	1429.4	30.977	1429.4	30.977	-5.4832	977760	18078000	2.6233	0.0043541	0.99565	0.0087082	0.097343	FALSE
ntc_day21_bc1_total_vs_ntc_day1_bc1_total	RPS15A_3_4	RPS15A	1429.4	30.977	1429.4	30.977	-5.4832	977760	18078000	2.6233	0.0043541	0.99565	0.0087082	0.097343	FALSE
ntc_day21_bc1_total_vs_ntc_day1_bc1_total	MTFMT_4_1	MTFMT	1810.5	40.27	1810.5	40.27	-5.456	1566900	31137000	2.6228	0.00436	0.99564	0.0087201	0.097343	FALSE
ntc_day21_bc1_total_vs_ntc_day1_bc1_total	UBA52_3_4	UBA52	1427.4	30.977	1427.4	30.977	-5.4812	975040	18022000	2.6228	0.0043607	0.99564	0.0087213	0.097343	FALSE
ntc_day21_bc1_total_vs_ntc_day1_bc1_total	RARS2_2_3	RARS2	2060.1	46.466	2060.1	46.466	-5.4404	2027400	41906000	2.6227	0.0043615	0.99564	0.008723	0.097343	FALSE
ntc_day21_bc1_total_vs_ntc_day1_bc1_total	PHAX_4_1	PHAX	1425.5	30.977	1425.5	30.977	-5.4793	972330	17965000	2.6223	0.0043672	0.99563	0.0087344	0.097343	FALSE
ntc_day21_bc1_total_vs_ntc_day1_bc1_total	NDRG2_1_2	NDRG2	684.54	5465.9	684.54	5465.9	2.9954	11431000	3324800	2.6222	0.99324	0.0067581	0.013516	0.097802	TRUE
ntc_day21_bc1_total_vs_ntc_day1_bc1_total	SEPSECS_2_3	SEPSECS	1419.7	30.977	1419.7	30.977	-5.4734	964210	17797000	2.6207	0.0043871	0.99561	0.0087741	0.097343	FALSE
ntc_day21_bc1_total_vs_ntc_day1_bc1_total	PRPF8_2_3	PRPF8	1416.4	30.977	1416.4	30.977	-5.4701	959710	17703000	2.6199	0.0043981	0.9956	0.0087963	0.097343	FALSE
ntc_day21_bc1_total_vs_ntc_day1_bc1_total	UTP6_3_4	UTP6	1857.2	41.819	1857.2	41.819	-5.4395	1647800	33014000	2.6196	0.0044022	0.9956	0.0088044	0.097343	FALSE
ntc_day21_bc1_total_vs_ntc_day1_bc1_total	RPL23_4_1	RPL23	5443.3	137.85	5443.3	137.85	-5.2932	14074000	391590000	2.6195	0.0044027	0.9956	0.0088053	0.097343	FALSE
ntc_day21_bc1_total_vs_ntc_day1_bc1_total	THOC2_3_4	THOC2	1414.5	30.977	1414.5	30.977	-5.4681	957020	17647000	2.6194	0.0044048	0.9956	0.0088096	0.097343	FALSE
ntc_day21_bc1_total_vs_ntc_day1_bc1_total	WTAP_3_4	WTAP	1413.8	30.977	1413.8	30.977	-5.4674	956120	17629000	2.6192	0.0044071	0.99559	0.0088141	0.097343	FALSE
ntc_day21_bc1_total_vs_ntc_day1_bc1_total	RPL17-C18ORF32_3_4	RPL17-C18ORF32	1413.2	30.977	1413.2	30.977	-5.4668	955230	17610000	2.619	0.0044093	0.99559	0.0088186	0.097343	FALSE
ntc_day21_bc1_total_vs_ntc_day1_bc1_total	MRPL33_1_2	MRPL33	1411.9	30.977	1411.9	30.977	-5.4654	953430	17573000	2.6187	0.0044138	0.99559	0.0088275	0.097343	FALSE
ntc_day21_bc1_total_vs_ntc_day1_bc1_total	CEBPZ_4_1	CEBPZ	1411.9	30.977	1411.9	30.977	-5.4654	953430	17573000	2.6187	0.0044138	0.99559	0.0088275	0.097343	FALSE
ntc_day21_bc1_total_vs_ntc_day1_bc1_total	EXOSC9_2_3	EXOSC9	1411.2	30.977	1411.2	30.977	-5.4648	952540	17555000	2.6185	0.004416	0.99558	0.008832	0.097343	FALSE
ntc_day21_bc1_total_vs_ntc_day1_bc1_total	PIWIL4_2_3	PIWIL4	1117.6	9506.9	1117.6	9506.9	3.0875	35191000	10265000	2.6185	0.99306	0.0069392	0.013878	0.097802	TRUE
ntc_day21_bc1_total_vs_ntc_day1_bc1_total	UBE2L3_2_3	UBE2L3	3631.5	88.285	3631.5	88.285	-5.3464	6277000	154350000	2.6181	0.0044216	0.99558	0.0088432	0.097343	FALSE
ntc_day21_bc1_total_vs_ntc_day1_bc1_total	CWC15_1_2	CWC15	1408.6	30.977	1408.6	30.977	-5.4621	948960	17480000	2.6178	0.004425	0.99558	0.0088499	0.097343	FALSE
ntc_day21_bc1_total_vs_ntc_day1_bc1_total	BMS1_4_1	BMS1	1402.8	30.977	1402.8	30.977	-5.4561	940940	17314000	2.6162	0.0044453	0.99555	0.0088906	0.097343	FALSE
ntc_day21_bc1_total_vs_ntc_day1_bc1_total	MRPL18_2_3	MRPL18	1400.9	30.977	1400.9	30.977	-5.4541	938280	17259000	2.6157	0.0044521	0.99555	0.0089042	0.097343	FALSE
ntc_day21_bc1_total_vs_ntc_day1_bc1_total	VARS1_3_4	VARS1	1399.6	30.977	1399.6	30.977	-5.4528	936500	17223000	2.6154	0.0044567	0.99554	0.0089133	0.097343	FALSE
ntc_day21_bc1_total_vs_ntc_day1_bc1_total	MRPL33_3_4	MRPL33	1398.3	30.977	1398.3	30.977	-5.4515	934730	17186000	2.615	0.0044612	0.99554	0.0089225	0.097343	FALSE
ntc_day21_bc1_total_vs_ntc_day1_bc1_total	POLR2J_3_4	POLR2J	1397	30.977	1397	30.977	-5.4501	932960	17149000	2.6147	0.0044658	0.99553	0.0089316	0.097343	FALSE
ntc_day21_bc1_total_vs_ntc_day1_bc1_total	DHX37_1_2	DHX37	1395	30.977	1395	30.977	-5.4481	930300	17094000	2.6141	0.0044727	0.99553	0.0089454	0.097343	FALSE
ntc_day21_bc1_total_vs_ntc_day1_bc1_total	UBE2M_1_2	UBE2M	1389.8	30.977	1389.8	30.977	-5.4428	923240	16949000	2.6127	0.0044911	0.99551	0.0089822	0.097343	FALSE
ntc_day21_bc1_total_vs_ntc_day1_bc1_total	RPL17_3_4	RPL17	1389.2	30.977	1389.2	30.977	-5.4421	922360	16930000	2.6126	0.0044934	0.99551	0.0089869	0.097343	FALSE
ntc_day21_bc1_total_vs_ntc_day1_bc1_total	APOBEC3F_4_1	APOBEC3F	414.88	3093.1	414.88	3093.1	2.8953	3586400	1051000	2.6124	0.99316	0.0068416	0.013683	0.097802	TRUE
ntc_day21_bc1_total_vs_ntc_day1_bc1_total	U2SURP_2_3	U2SURP	1380.1	30.977	1380.1	30.977	-5.4326	910080	16677000	2.6101	0.0045261	0.99547	0.0090522	0.097343	FALSE
ntc_day21_bc1_total_vs_ntc_day1_bc1_total	RPS20_1_2	RPS20	1377.5	30.977	1377.5	30.977	-5.4299	906580	16605000	2.6094	0.0045355	0.99546	0.009071	0.097343	FALSE
ntc_day21_bc1_total_vs_ntc_day1_bc1_total	SF3B6_4_1	SF3B6	1374.9	30.977	1374.9	30.977	-5.4272	903090	16533000	2.6087	0.0045449	0.99546	0.0090899	0.097343	FALSE
ntc_day21_bc1_total_vs_ntc_day1_bc1_total	RBBP6_2_3	RBBP6	1373.6	30.977	1373.6	30.977	-5.4258	901350	16497000	2.6083	0.0045497	0.99545	0.0090993	0.097343	FALSE
ntc_day21_bc1_total_vs_ntc_day1_bc1_total	NUTF2_1_2	NUTF2	1372.3	30.977	1372.3	30.977	-5.4245	899610	16462000	2.6079	0.0045544	0.99545	0.0091088	0.097343	FALSE
ntc_day21_bc1_total_vs_ntc_day1_bc1_total	AARS1_3_4	AARS1	1371	30.977	1371	30.977	-5.4231	897870	16426000	2.6076	0.0045592	0.99544	0.0091183	0.097343	FALSE
ntc_day21_bc1_total_vs_ntc_day1_bc1_total	MTPAP_4_1	MTPAP	1369.7	30.977	1369.7	30.977	-5.4218	896140	16390000	2.6072	0.0045639	0.99544	0.0091279	0.097343	FALSE
ntc_day21_bc1_total_vs_ntc_day1_bc1_total	RPL38_4_1	RPL38	1369.7	30.977	1369.7	30.977	-5.4218	896140	16390000	2.6072	0.0045639	0.99544	0.0091279	0.097343	FALSE
ntc_day21_bc1_total_vs_ntc_day1_bc1_total	EIF3E_4_1	EIF3E	1368.4	30.977	1368.4	30.977	-5.4204	894400	16355000	2.6069	0.0045687	0.99543	0.0091374	0.097343	FALSE
ntc_day21_bc1_total_vs_ntc_day1_bc1_total	DEK_3_4	DEK	2913.2	28048	2913.2	28048	3.2668	315890000	92978000	2.6067	0.99261	0.0073877	0.014775	0.099185	TRUE
ntc_day21_bc1_total_vs_ntc_day1_bc1_total	LAS1L_4_1	LAS1L	1367.8	30.977	1367.8	30.977	-5.4197	893540	16337000	2.6067	0.0045711	0.99543	0.0091422	0.097343	FALSE
ntc_day21_bc1_total_vs_ntc_day1_bc1_total	PPIL4_3_4	PPIL4	1367.8	30.977	1367.8	30.977	-5.4197	893540	16337000	2.6067	0.0045711	0.99543	0.0091422	0.097343	FALSE
ntc_day21_bc1_total_vs_ntc_day1_bc1_total	PRPF4_1_2	PRPF4	1794.3	41.819	1794.3	41.819	-5.3898	1535700	30500000	2.6065	0.0045732	0.99543	0.0091464	0.097343	FALSE
ntc_day21_bc1_total_vs_ntc_day1_bc1_total	TNPO3_2_3	TNPO3	2385.5	57.308	2385.5	57.308	-5.3551	2710300	58718000	2.6065	0.0045735	0.99543	0.0091471	0.097343	FALSE
ntc_day21_bc1_total_vs_ntc_day1_bc1_total	HNRNPC_2_3	HNRNPC	1366.5	30.977	1366.5	30.977	-5.4183	891800	16301000	2.6063	0.0045759	0.99542	0.0091518	0.097343	FALSE
ntc_day21_bc1_total_vs_ntc_day1_bc1_total	POLR2B_3_4	POLR2B	1360.7	30.977	1360.7	30.977	-5.4122	884030	16142000	2.6047	0.0045976	0.9954	0.0091951	0.097343	FALSE
ntc_day21_bc1_total_vs_ntc_day1_bc1_total	RBM8A_3_4	RBM8A	1358.1	30.977	1358.1	30.977	-5.4094	880580	16071000	2.604	0.0046073	0.99539	0.0092145	0.097343	FALSE
ntc_day21_bc1_total_vs_ntc_day1_bc1_total	SNRPD1_3_4	SNRPD1	1358.1	30.977	1358.1	30.977	-5.4094	880580	16071000	2.604	0.0046073	0.99539	0.0092145	0.097343	FALSE
ntc_day21_bc1_total_vs_ntc_day1_bc1_total	SF3B3_2_3	SF3B3	1357.4	30.977	1357.4	30.977	-5.4087	879720	16053000	2.6038	0.0046097	0.99539	0.0092194	0.097343	FALSE
ntc_day21_bc1_total_vs_ntc_day1_bc1_total	RPL18_2_3	RPL18	1354.8	30.977	1354.8	30.977	-5.406	876290	15983000	2.6031	0.0046194	0.99538	0.0092389	0.097343	FALSE
ntc_day21_bc1_total_vs_ntc_day1_bc1_total	EIF5A_1_2	EIF5A	1658.2	38.722	1658.2	38.722	-5.3844	1311400	25438000	2.603	0.0046201	0.99538	0.0092403	0.097343	FALSE
ntc_day21_bc1_total_vs_ntc_day1_bc1_total	RPF1_3_4	RPF1	2644.2	65.052	2644.2	65.052	-5.3236	3325900	74404000	2.6021	0.0046323	0.99537	0.0092645	0.097343	FALSE
ntc_day21_bc1_total_vs_ntc_day1_bc1_total	ISCU_1_2	ISCU	1349.6	30.977	1349.6	30.977	-5.4005	869440	15842000	2.6016	0.004639	0.99536	0.0092781	0.097343	FALSE
ntc_day21_bc1_total_vs_ntc_day1_bc1_total	RPL9_1_2	RPL9	1349.6	30.977	1349.6	30.977	-5.4005	869440	15842000	2.6016	0.004639	0.99536	0.0092781	0.097343	FALSE
ntc_day21_bc1_total_vs_ntc_day1_bc1_total	AQR_2_3	AQR	1349	30.977	1349	30.977	-5.3998	868580	15825000	2.6015	0.0046415	0.99536	0.009283	0.097343	FALSE
ntc_day21_bc1_total_vs_ntc_day1_bc1_total	MRPL3_2_3	MRPL3	1344.5	30.977	1344.5	30.977	-5.3949	862610	15703000	2.6002	0.0046588	0.99534	0.0093176	0.097343	FALSE
ntc_day21_bc1_total_vs_ntc_day1_bc1_total	INTS11_1_2	INTS11	1343.2	30.977	1343.2	30.977	-5.3935	860910	15668000	2.5998	0.0046638	0.99534	0.0093275	0.097343	FALSE
ntc_day21_bc1_total_vs_ntc_day1_bc1_total	POP1_3_4	POP1	1342.5	30.977	1342.5	30.977	-5.3928	860060	15651000	2.5996	0.0046662	0.99533	0.0093325	0.097343	FALSE
ntc_day21_bc1_total_vs_ntc_day1_bc1_total	WDR12_2_3	WDR12	1342.5	30.977	1342.5	30.977	-5.3928	860060	15651000	2.5996	0.0046662	0.99533	0.0093325	0.097343	FALSE
ntc_day21_bc1_total_vs_ntc_day1_bc1_total	SNRPD1_2_3	SNRPD1	1341.2	30.977	1341.2	30.977	-5.3914	858360	15616000	2.5993	0.0046712	0.99533	0.0093425	0.097343	FALSE
ntc_day21_bc1_total_vs_ntc_day1_bc1_total	TBCA_4_1	TBCA	1341.2	30.977	1341.2	30.977	-5.3914	858360	15616000	2.5993	0.0046712	0.99533	0.0093425	0.097343	FALSE
ntc_day21_bc1_total_vs_ntc_day1_bc1_total	EXOSC8_3_4	EXOSC8	1336	30.977	1336	30.977	-5.3858	851580	15477000	2.5978	0.0046912	0.99531	0.0093825	0.097343	FALSE
ntc_day21_bc1_total_vs_ntc_day1_bc1_total	INTS1_1_2	INTS1	1332.8	30.977	1332.8	30.977	-5.3823	847350	15391000	2.5969	0.0047038	0.9953	0.0094077	0.097343	FALSE
ntc_day21_bc1_total_vs_ntc_day1_bc1_total	METTL14_3_4	METTL14	1332.1	30.977	1332.1	30.977	-5.3816	846510	15374000	2.5967	0.0047064	0.99529	0.0094127	0.097343	FALSE
ntc_day21_bc1_total_vs_ntc_day1_bc1_total	SAP18_2_3	SAP18	3485.6	89.834	3485.6	89.834	-5.2624	5765600	140470000	2.5965	0.004709	0.99529	0.0094179	0.097343	FALSE
ntc_day21_bc1_total_vs_ntc_day1_bc1_total	IARS2_2_3	IARS2	1329.5	30.977	1329.5	30.977	-5.3788	843140	15305000	2.5959	0.0047165	0.99528	0.009433	0.097343	FALSE
ntc_day21_bc1_total_vs_ntc_day1_bc1_total	RPP30_3_4	RPP30	1328.9	30.977	1328.9	30.977	-5.3781	842300	15288000	2.5958	0.004719	0.99528	0.0094381	0.097343	FALSE
ntc_day21_bc1_total_vs_ntc_day1_bc1_total	HSPA8_3_4	HSPA8	1327.6	30.977	1327.6	30.977	-5.3767	840620	15254000	2.5954	0.0047241	0.99528	0.0094483	0.097343	FALSE
ntc_day21_bc1_total_vs_ntc_day1_bc1_total	RPSA_1_2	RPSA	1327.6	30.977	1327.6	30.977	-5.3767	840620	15254000	2.5954	0.0047241	0.99528	0.0094483	0.097343	FALSE
ntc_day21_bc1_total_vs_ntc_day1_bc1_total	HMGB1_2_3	HMGB1	1327	30.977	1327	30.977	-5.376	839770	15237000	2.5952	0.0047267	0.99527	0.0094534	0.097343	FALSE
ntc_day21_bc1_total_vs_ntc_day1_bc1_total	EXOSC8_1_2	EXOSC8	1325.7	30.977	1325.7	30.977	-5.3746	838100	15202000	2.5948	0.0047318	0.99527	0.0094636	0.097343	FALSE
ntc_day21_bc1_total_vs_ntc_day1_bc1_total	SNRNP40_3_4	SNRNP40	1385.3	32.526	1385.3	32.526	-5.3698	914990	16822000	2.5947	0.004733	0.99527	0.0094661	0.097343	FALSE
ntc_day21_bc1_total_vs_ntc_day1_bc1_total	MRPL13_2_3	MRPL13	1323.1	30.977	1323.1	30.977	-5.3718	834740	15134000	2.5941	0.004742	0.99526	0.0094841	0.097343	FALSE
ntc_day21_bc1_total_vs_ntc_day1_bc1_total	TRMT5_4_1	TRMT5	1323.1	30.977	1323.1	30.977	-5.3718	834740	15134000	2.5941	0.004742	0.99526	0.0094841	0.097343	FALSE
ntc_day21_bc1_total_vs_ntc_day1_bc1_total	EIF4A2_1_2	EIF4A2	1478.6	12942	1478.6	12942	3.1289	65708000	19544000	2.5931	0.99246	0.0075368	0.015074	0.099323	TRUE
ntc_day21_bc1_total_vs_ntc_day1_bc1_total	NOP56_3_4	NOP56	1319.2	30.977	1319.2	30.977	-5.3675	829720	15032000	2.593	0.0047575	0.99524	0.0095149	0.097343	FALSE
ntc_day21_bc1_total_vs_ntc_day1_bc1_total	GFM1_2_3	GFM1	3398.7	88.285	3398.7	88.285	-5.2509	5479500	132540000	2.5928	0.0047593	0.99524	0.0095185	0.097343	FALSE
ntc_day21_bc1_total_vs_ntc_day1_bc1_total	USP39_2_3	USP39	1317.9	30.977	1317.9	30.977	-5.3661	828050	14998000	2.5926	0.0047626	0.99524	0.0095253	0.097343	FALSE
ntc_day21_bc1_total_vs_ntc_day1_bc1_total	RPL27_2_3	RPL27	1315.9	30.977	1315.9	30.977	-5.364	825550	14947000	2.592	0.0047704	0.99523	0.0095408	0.097343	FALSE
ntc_day21_bc1_total_vs_ntc_day1_bc1_total	PSMD4_2_3	PSMD4	1314.6	30.977	1314.6	30.977	-5.3626	823890	14913000	2.5917	0.0047756	0.99522	0.0095512	0.097343	FALSE
ntc_day21_bc1_total_vs_ntc_day1_bc1_total	GARS1_1_2	GARS1	1314	30.977	1314	30.977	-5.3619	823060	14896000	2.5915	0.0047782	0.99522	0.0095564	0.097343	FALSE
ntc_day21_bc1_total_vs_ntc_day1_bc1_total	WDR5_2_3	WDR5	1314	30.977	1314	30.977	-5.3619	823060	14896000	2.5915	0.0047782	0.99522	0.0095564	0.097343	FALSE
ntc_day21_bc1_total_vs_ntc_day1_bc1_total	RPL7A_3_4	RPL7A	1607	38.722	1607	38.722	-5.3392	1229700	23667000	2.5911	0.0047832	0.99522	0.0095664	0.097343	FALSE
ntc_day21_bc1_total_vs_ntc_day1_bc1_total	PRMT1_4_1	PRMT1	1310.7	30.977	1310.7	30.977	-5.3583	818900	14812000	2.5905	0.0047912	0.99521	0.0095825	0.097343	FALSE
ntc_day21_bc1_total_vs_ntc_day1_bc1_total	RAE1_1_2	RAE1	1310.1	30.977	1310.1	30.977	-5.3576	818070	14795000	2.5904	0.0047939	0.99521	0.0095877	0.097343	FALSE
ntc_day21_bc1_total_vs_ntc_day1_bc1_total	TSR1_1_2	TSR1	1306.2	30.977	1306.2	30.977	-5.3533	813110	14694000	2.5892	0.0048096	0.99519	0.0096193	0.097343	FALSE
ntc_day21_bc1_total_vs_ntc_day1_bc1_total	NUDT3_1_2	NUDT3	2318.1	21503	2318.1	21503	3.2129	184030000	54971000	2.5876	0.99224	0.007761	0.015522	0.099966	TRUE
ntc_day21_bc1_total_vs_ntc_day1_bc1_total	NELFE_1_2	NELFE	1297.8	30.977	1297.8	30.977	-5.344	802400	14477000	2.5868	0.0048441	0.99516	0.0096882	0.097343	FALSE
ntc_day21_bc1_total_vs_ntc_day1_bc1_total	BUD23_4_1	BUD23	1296.5	30.977	1296.5	30.977	-5.3425	800750	14444000	2.5864	0.0048495	0.99515	0.0096989	0.097343	FALSE
ntc_day21_bc1_total_vs_ntc_day1_bc1_total	NCBP2_4_1	NCBP2	1295.2	30.977	1295.2	30.977	-5.3411	799110	14411000	2.586	0.0048548	0.99515	0.0097096	0.097343	FALSE
ntc_day21_bc1_total_vs_ntc_day1_bc1_total	NIFK_2_3	NIFK	1295.2	30.977	1295.2	30.977	-5.3411	799110	14411000	2.586	0.0048548	0.99515	0.0097096	0.097343	FALSE
ntc_day21_bc1_total_vs_ntc_day1_bc1_total	WDR3_1_2	WDR3	1293.9	30.977	1293.9	30.977	-5.3396	797480	14378000	2.5856	0.0048602	0.99514	0.0097204	0.097343	FALSE
ntc_day21_bc1_total_vs_ntc_day1_bc1_total	CNOT1_1_2	CNOT1	1291.3	30.977	1291.3	30.977	-5.3367000000000004	794200	14311000	2.5849	0.004871	0.99513	0.0097419	0.097343	FALSE
ntc_day21_bc1_total_vs_ntc_day1_bc1_total	RPLP2_4_1	RPLP2	1291.3	30.977	1291.3	30.977	-5.3367000000000004	794200	14311000	2.5849	0.004871	0.99513	0.0097419	0.097343	FALSE
ntc_day21_bc1_total_vs_ntc_day1_bc1_total	NLUC_1_2	NLUC	3289.8	31955	3289.8	31955	3.2795	410830000	122980000	2.5848	0.9921	0.0078997	0.015799	0.10048	TRUE
ntc_day21_bc1_total_vs_ntc_day1_bc1_total	RACK1_3_4	RACK1	2525.6	65.052	2525.6	65.052	-5.2574	3027000	66949000	2.5846	0.0048742	0.99513	0.0097484	0.097343	FALSE
ntc_day21_bc1_total_vs_ntc_day1_bc1_total	RPL36AL_1_2	RPL36AL	1288.1	30.977	1288.1	30.977	-5.3331	790130	14229000	2.5839	0.0048845	0.99512	0.009769	0.097343	FALSE
ntc_day21_bc1_total_vs_ntc_day1_bc1_total	SRRT_1_2	SRRT	1288.1	30.977	1288.1	30.977	-5.3331	790130	14229000	2.5839	0.0048845	0.99512	0.009769	0.097343	FALSE
ntc_day21_bc1_total_vs_ntc_day1_bc1_total	UTP15_1_2	UTP15	1285.5	30.977	1285.5	30.977	-5.3302	786870	14163000	2.5831	0.0048954	0.9951	0.0097908	0.097343	FALSE
ntc_day21_bc1_total_vs_ntc_day1_bc1_total	NUP98_1_2	NUP98	1284.8	30.977	1284.8	30.977	-5.3295	786060	14147000	2.5829	0.0048981	0.9951	0.0097962	0.097343	FALSE
ntc_day21_bc1_total_vs_ntc_day1_bc1_total	CRNKL1_4_1	CRNKL1	1907.8	48.015	1907.8	48.015	-5.2833	1729400	35118000	2.5823	0.0049071	0.99509	0.0098143	0.097343	FALSE
ntc_day21_bc1_total_vs_ntc_day1_bc1_total	MRPS17_4_1	MRPS17	1513	37.173	1513	37.173	-5.3097	1089000	20604000	2.5822	0.0049079	0.99509	0.0098159	0.097343	FALSE
ntc_day21_bc1_total_vs_ntc_day1_bc1_total	DDX54_1_2	DDX54	1282.2	30.977	1282.2	30.977	-5.3266	782810	14081000	2.5822	0.004909	0.99509	0.0098181	0.097343	FALSE
ntc_day21_bc1_total_vs_ntc_day1_bc1_total	RPL3_3_4	RPL3	1282.2	30.977	1282.2	30.977	-5.3266	782810	14081000	2.5822	0.004909	0.99509	0.0098181	0.097343	FALSE
ntc_day21_bc1_total_vs_ntc_day1_bc1_total	RPS11_3_4	RPS11	1279	30.977	1279	30.977	-5.3229	778760	13999000	2.5812	0.0049228	0.99508	0.0098455	0.097343	FALSE
ntc_day21_bc1_total_vs_ntc_day1_bc1_total	MRPL30_4_1	MRPL30	1276.4	30.977	1276.4	30.977	-5.32	775530	13934000	2.5804	0.0049338	0.99507	0.0098676	0.097343	FALSE
ntc_day21_bc1_total_vs_ntc_day1_bc1_total	CACTIN_2_3	CACTIN	2919	77.443	2919	77.443	-5.2182	4037300	93407000	2.5798	0.0049425	0.99505999999999994	0.009885	0.097343	FALSE
ntc_day21_bc1_total_vs_ntc_day1_bc1_total	RPS28_1_2	RPS28	1273.8	30.977	1273.8	30.977	-5.3171	772300	13869000	2.5797	0.0049449	0.99505999999999994	0.0098898	0.097343	FALSE
ntc_day21_bc1_total_vs_ntc_day1_bc1_total	KAT8_1_2	KAT8	1271.9	30.977	1271.9	30.977	-5.3149	769880	13821000	2.5791	0.0049532	0.99505	0.0099065	0.097343	FALSE
ntc_day21_bc1_total_vs_ntc_day1_bc1_total	RPF2_4_1	RPF2	1271.2	30.977	1271.2	30.977	-5.3141	769080	13804000	2.5789	0.004956	0.99504	0.0099121	0.097343	FALSE
ntc_day21_bc1_total_vs_ntc_day1_bc1_total	RPS25_3_4	RPS25	1271.2	30.977	1271.2	30.977	-5.3141	769080	13804000	2.5789	0.004956	0.99504	0.0099121	0.097343	FALSE
ntc_day21_bc1_total_vs_ntc_day1_bc1_total	HEATR1_3_4	HEATR1	1270.6	30.977	1270.6	30.977	-5.3134	768280	13788000	2.5787	0.0049588	0.99504	0.0099176	0.097343	FALSE
ntc_day21_bc1_total_vs_ntc_day1_bc1_total	PPAN_4_1	PPAN	1270.6	30.977	1270.6	30.977	-5.3134	768280	13788000	2.5787	0.0049588	0.99504	0.0099176	0.097343	FALSE
ntc_day21_bc1_total_vs_ntc_day1_bc1_total	PRPF18_1_2	PRPF18	1269.9	30.977	1269.9	30.977	-5.3127	767470	13772000	2.5785	0.0049616	0.99504	0.0099232	0.097343	FALSE
ntc_day21_bc1_total_vs_ntc_day1_bc1_total	ABCE1_3_4	ABCE1	1268.6	30.977	1268.6	30.977	-5.3112	765870	13740000	2.5781	0.0049672	0.99503	0.0099344	0.097343	FALSE
ntc_day21_bc1_total_vs_ntc_day1_bc1_total	SRP19_3_4	SRP19	1268.6	30.977	1268.6	30.977	-5.3112	765870	13740000	2.5781	0.0049672	0.99503	0.0099344	0.097343	FALSE
ntc_day21_bc1_total_vs_ntc_day1_bc1_total	TARS1_1_2	TARS1	1267.3	30.977	1267.3	30.977	-5.3097	764260	13707000	2.5777	0.0049728	0.99503	0.0099456	0.097343	FALSE
ntc_day21_bc1_total_vs_ntc_day1_bc1_total	PHF5A_1_2	PHF5A	1266	30.977	1266	30.977	-5.3082	762660	13675000	2.5773	0.0049784	0.99502	0.0099569	0.097343	FALSE
ntc_day21_bc1_total_vs_ntc_day1_bc1_total	PRIM1_1_2	PRIM1	1266	30.977	1266	30.977	-5.3082	762660	13675000	2.5773	0.0049784	0.99502	0.0099569	0.097343	FALSE
ntc_day21_bc1_total_vs_ntc_day1_bc1_total	NOC3L_2_3	NOC3L	1492.9	37.173	1492.9	37.173	-5.2904	1059600	19980000	2.5771	0.004981	0.99502	0.009962	0.097343	FALSE
ntc_day21_bc1_total_vs_ntc_day1_bc1_total	CPSF3_2_3	CPSF3	1265.4	30.977	1265.4	30.977	-5.3075	761860	13659000	2.5771	0.0049813	0.99502	0.0099625	0.097343	FALSE
ntc_day21_bc1_total_vs_ntc_day1_bc1_total	RPL6_4_1	RPL6	1265.4	30.977	1265.4	30.977	-5.3075	761860	13659000	2.5771	0.0049813	0.99502	0.0099625	0.097343	FALSE
ntc_day21_bc1_total_vs_ntc_day1_bc1_total	UBE2I_1_2	UBE2I	1265.4	30.977	1265.4	30.977	-5.3075	761860	13659000	2.5771	0.0049813	0.99502	0.0099625	0.097343	FALSE
ntc_day21_bc1_total_vs_ntc_day1_bc1_total	MRPL41_3_4	MRPL41	1264.7	30.977	1264.7	30.977	-5.3068	761060	13643000	2.5769	0.0049841	0.99502	0.0099682	0.097343	FALSE
ntc_day21_bc1_total_vs_ntc_day1_bc1_total	HSPA8_2_3	HSPA8	1432.6	35.624	1432.6	35.624	-5.2907	975790	18173000	2.5761	0.0049956	0.995	0.0099912	0.097343	FALSE
ntc_day21_bc1_total_vs_ntc_day1_bc1_total	MRPL23_4_1	MRPL23	2202.1	57.308	2202.1	57.308	-5.2397	2300000	48847000	2.576	0.0049976	0.995	0.0099953	0.097343	FALSE
ntc_day21_bc1_total_vs_ntc_day1_bc1_total	POLR2J3_4_1	POLR2J3	1260.2	30.977	1260.2	30.977	-5.3016	755470	13531000	2.5756	0.0050039	0.995	0.010008	0.097343	FALSE
ntc_day21_bc1_total_vs_ntc_day1_bc1_total	NMD3_2_3	NMD3	1259.5	30.977	1259.5	30.977	-5.3008	754680	13515000	2.5754	0.0050067	0.99499	0.010013	0.097343	FALSE
ntc_day21_bc1_total_vs_ntc_day1_bc1_total	POLR2B_1_2	POLR2B	1255.6	30.977	1255.6	30.977	-5.2964	749910	13419000	2.5742	0.0050239	0.99498	0.010048	0.097343	FALSE
ntc_day21_bc1_total_vs_ntc_day1_bc1_total	DKC1_1_2	DKC1	1253.1	30.977	1253.1	30.977	-5.2934	746730	13355000	2.5734	0.0050353	0.99496	0.010071	0.097343	FALSE
ntc_day21_bc1_total_vs_ntc_day1_bc1_total	SMC1A_3_4	SMC1A	1478	37.173	1478	37.173	-5.2759	1038000	19524000	2.5733	0.0050366	0.99496	0.010073	0.097343	FALSE
ntc_day21_bc1_total_vs_ntc_day1_bc1_total	UTP3_2_3	UTP3	1252.4	30.977	1252.4	30.977	-5.2927	745940	13339000	2.5732	0.0050382	0.99496	0.010076	0.097343	FALSE
ntc_day21_bc1_total_vs_ntc_day1_bc1_total	CHD3_3_4	CHD3	606.11	4685.3	606.11	4685.3	2.9484	8319900	2513200	2.5732	0.99223	0.0077653	0.015531	0.099966	TRUE
ntc_day21_bc1_total_vs_ntc_day1_bc1_total	RBM19_2_3	RBM19	2911.9	78.992	2911.9	78.992	-5.1865	4012700	92883000	2.572	0.0050552	0.99494	0.01011	0.097343	FALSE
ntc_day21_bc1_total_vs_ntc_day1_bc1_total	MTPAP_2_3	MTPAP	1248.5	30.977	1248.5	30.977	-5.2882	741200	13244000	2.572	0.0050555	0.99494	0.010111	0.097343	FALSE
ntc_day21_bc1_total_vs_ntc_day1_bc1_total	SUGP1_2_3	SUGP1	1245.9	30.977	1245.9	30.977	-5.2852	738040	13181000	2.5712	0.0050671	0.99493	0.010134	0.097343	FALSE
ntc_day21_bc1_total_vs_ntc_day1_bc1_total	POLR2K_4_1	POLR2K	4644	133.2	4644	133.2	-5.1132	10174000	271760000	2.5705	0.0050769	0.99492	0.010154	0.097343	FALSE
ntc_day21_bc1_total_vs_ntc_day1_bc1_total	H4C5_1_2	H4C5	1354.8	34.075	1354.8	34.075	-5.2726	872190	15983000	2.5702	0.005082	0.99492	0.010164	0.097343	FALSE
ntc_day21_bc1_total_vs_ntc_day1_bc1_total	LSM7_4_1	LSM7	1241.4	30.977	1241.4	30.977	-5.2799	732540	13071000	2.5698	0.0050876	0.99491	0.010175	0.097343	FALSE
ntc_day21_bc1_total_vs_ntc_day1_bc1_total	UPF1_1_2	UPF1	1350.9	34.075	1350.9	34.075	-5.2684	867060	15877000	2.5691	0.0050982	0.9949	0.010196	0.097343	FALSE
ntc_day21_bc1_total_vs_ntc_day1_bc1_total	DHX15_3_4	DHX15	1238.1	30.977	1238.1	30.977	-5.2762	728620	12993000	2.5688	0.0051023	0.9949	0.010205	0.097343	FALSE
ntc_day21_bc1_total_vs_ntc_day1_bc1_total	NOP16_1_2	NOP16	1235.5	30.977	1235.5	30.977	-5.2731	725500	12930000	2.568	0.0051141	0.99489	0.010228	0.097343	FALSE
ntc_day21_bc1_total_vs_ntc_day1_bc1_total	DDX59_4_1	DDX59	1233.6	30.977	1233.6	30.977	-5.2709	723160	12883000	2.5674	0.005123	0.99488	0.010246	0.097343	FALSE
ntc_day21_bc1_total_vs_ntc_day1_bc1_total	INTS3_2_3	INTS3	1233.6	30.977	1233.6	30.977	-5.2709	723160	12883000	2.5674	0.005123	0.99488	0.010246	0.097343	FALSE
ntc_day21_bc1_total_vs_ntc_day1_bc1_total	ISCU_4_1	ISCU	1233.6	30.977	1233.6	30.977	-5.2709	723160	12883000	2.5674	0.005123	0.99488	0.010246	0.097343	FALSE
ntc_day21_bc1_total_vs_ntc_day1_bc1_total	CCT2_2_3	CCT2	1399.6	35.624	1399.6	35.624	-5.2571	930150	17223000	2.5672	0.0051261	0.99487	0.010252	0.097343	FALSE
ntc_day21_bc1_total_vs_ntc_day1_bc1_total	GTPBP10_3_4	GTPBP10	1886.4	49.564	1886.4	49.564	-5.2221	1687000	34219000	2.567	0.0051293	0.99487	0.010259	0.097343	FALSE
ntc_day21_bc1_total_vs_ntc_day1_bc1_total	PABPC1L_3_4	PABPC1L	944.49	7721.1	944.49	7721.1	3.0299	22961000	6970800	2.5667	0.99197	0.0080252	0.01605	0.10095	TRUE
ntc_day21_bc1_total_vs_ntc_day1_bc1_total	RBM27_1_2	RBM27	1046.3	8669	1046.3	8669	3.0494	29053000	8820600	2.5666	0.99195	0.0080523	0.016105	0.10109	TRUE
ntc_day21_bc1_total_vs_ntc_day1_bc1_total	MRPL57_4_1	MRPL57	1228.4	30.977	1228.4	30.977	-5.2648	716930	12759000	2.5658	0.0051469	0.99485	0.010294	0.097343	FALSE
ntc_day21_bc1_total_vs_ntc_day1_bc1_total	NAT10_4_1	NAT10	1228.4	30.977	1228.4	30.977	-5.2648	716930	12759000	2.5658	0.0051469	0.99485	0.010294	0.097343	FALSE
ntc_day21_bc1_total_vs_ntc_day1_bc1_total	CSE1L_3_4	CSE1L	1227.8	30.977	1227.8	30.977	-5.264	716160	12744000	2.5656	0.0051499	0.99485	0.0103	0.097343	FALSE
ntc_day21_bc1_total_vs_ntc_day1_bc1_total	CWC22_1_2	CWC22	1227.1	30.977	1227.1	30.977	-5.2633	715380	12728000	2.5654	0.0051529	0.99485	0.010306	0.097343	FALSE
ntc_day21_bc1_total_vs_ntc_day1_bc1_total	MRPL50_2_3	MRPL50	2137.9	57.308	2137.9	57.308	-5.197	2164400	45635000	2.5646	0.0051641	0.99484	0.010328	0.097343	FALSE
ntc_day21_bc1_total_vs_ntc_day1_bc1_total	CPSF3_3_4	CPSF3	1222.6	30.977	1222.6	30.977	-5.2579	709960	12620000	2.564	0.005174	0.99483	0.010348	0.097343	FALSE
ntc_day21_bc1_total_vs_ntc_day1_bc1_total	EMG1_4_1	EMG1	1221.3	30.977	1221.3	30.977	-5.2564	708420	12589000	2.5636	0.0051801	0.99482	0.01036	0.097343	FALSE
ntc_day21_bc1_total_vs_ntc_day1_bc1_total	CCT2_1_2	CCT2	3641.2	103.77	3641.2	103.77	-5.1195	6256600	155310000	2.5634	0.0051828	0.99482	0.010366	0.097343	FALSE
ntc_day21_bc1_total_vs_ntc_day1_bc1_total	LSM6_1_2	LSM6	1219.3	30.977	1219.3	30.977	-5.2541	706110	12543000	2.563	0.0051892	0.99481	0.010378	0.097343	FALSE
ntc_day21_bc1_total_vs_ntc_day1_bc1_total	POLR2D_4_1	POLR2D	1218	30.977	1218	30.977	-5.2526	704570	12513000	2.5626	0.0051953	0.9948	0.010391	0.097343	FALSE
ntc_day21_bc1_total_vs_ntc_day1_bc1_total	DHX30_4_1	DHX30	1381.4	35.624	1381.4	35.624	-5.2383	905560	16713000	2.5622	0.0052006	0.9948	0.010401	0.097343	FALSE
ntc_day21_bc1_total_vs_ntc_day1_bc1_total	RRM1_2_3	RRM1	1216.8	30.977	1216.8	30.977	-5.251	703030	12482000	2.5621	0.0052014	0.9948	0.010403	0.097343	FALSE
ntc_day21_bc1_total_vs_ntc_day1_bc1_total	RPL18A_3_4	RPL18A	1214.8	30.977	1214.8	30.977	-5.2487	700730	12436000	2.5615	0.0052106	0.99479	0.010421	0.097343	FALSE
ntc_day21_bc1_total_vs_ntc_day1_bc1_total	AARS1_2_3	AARS1	2223.5	60.406	2223.5	60.406	-5.1789	2339400	49945000	2.5614	0.005212	0.99479	0.010424	0.097343	FALSE
ntc_day21_bc1_total_vs_ntc_day1_bc1_total	THOC3_3_4	THOC3	1214.2	30.977	1214.2	30.977	-5.248	699960	12421000	2.5613	0.0052136	0.99479	0.010427	0.097343	FALSE
ntc_day21_bc1_total_vs_ntc_day1_bc1_total	GNL3_1_2	GNL3	1213.5	30.977	1213.5	30.977	-5.2472	699190	12406000	2.5611	0.0052167	0.99478	0.010433	0.097343	FALSE
ntc_day21_bc1_total_vs_ntc_day1_bc1_total	MRPL32_4_1	MRPL32	2169.7	58.857	2169.7	58.857	-5.1805	2227800	47209000	2.561	0.0052179	0.99478	0.010436	0.097343	FALSE
ntc_day21_bc1_total_vs_ntc_day1_bc1_total	RRP7A_4_1	RRP7A	2063.4	55.759	2063.4	55.759	-5.1847	2015200	42057000	2.5605	0.0052258	0.99477	0.010452	0.097343	FALSE
ntc_day21_bc1_total_vs_ntc_day1_bc1_total	CPSF4_1_2	CPSF4	1210.9	30.977	1210.9	30.977	-5.2441	696130	12345000	2.5603	0.005229	0.99477	0.010458	0.097343	FALSE
ntc_day21_bc1_total_vs_ntc_day1_bc1_total	LSM7_2_3	LSM7	1207.7	30.977	1207.7	30.977	-5.2402	692310	12269000	2.5593	0.0052445	0.99476	0.010489	0.097343	FALSE
ntc_day21_bc1_total_vs_ntc_day1_bc1_total	FCF1_3_4	FCF1	1742.5	46.466	1742.5	46.466	-5.1989	1438200	28510000	2.5589	0.0052496	0.99475	0.010499	0.097343	FALSE
ntc_day21_bc1_total_vs_ntc_day1_bc1_total	RSL1D1_1_2	RSL1D1	2356.4	65.052	2356.4	65.052	-5.1574	2625000	57079000	2.558	0.0052637	0.99474	0.010527	0.097343	FALSE
ntc_day21_bc1_total_vs_ntc_day1_bc1_total	SURF6_3_4	SURF6	1202.5	30.977	1202.5	30.977	-5.234	686220	12148000	2.5576	0.0052695	0.99473	0.010539	0.097343	FALSE
ntc_day21_bc1_total_vs_ntc_day1_bc1_total	XAB2_3_4	XAB2	3197.8	91.383	3197.8	91.383	-5.1138	4824800	115210000	2.5575	0.0052715	0.99473	0.010543	0.097343	FALSE
ntc_day21_bc1_total_vs_ntc_day1_bc1_total	TAGLN_2_3	TAGLN	1914.9	17130	1914.9	17130	3.1605	115760000	35421000	2.5566	0.99156	0.0084411	0.016882	0.10291	TRUE
ntc_day21_bc1_total_vs_ntc_day1_bc1_total	SF3A1_1_2	SF3A1	1198.6	30.977	1198.6	30.977	-5.2294	681670	12058000	2.5564	0.0052884	0.99471	0.010577	0.097343	FALSE
ntc_day21_bc1_total_vs_ntc_day1_bc1_total	SFPQ_3_4	SFPQ	1198.6	30.977	1198.6	30.977	-5.2294	681670	12058000	2.5564	0.0052884	0.99471	0.010577	0.097343	FALSE
ntc_day21_bc1_total_vs_ntc_day1_bc1_total	POLR2H_4_1	POLR2H	1198	30.977	1198	30.977	-5.2286	680910	12043000	2.5562	0.0052915	0.99471	0.010583	0.097343	FALSE
ntc_day21_bc1_total_vs_ntc_day1_bc1_total	WDR46_1_2	WDR46	1196	30.977	1196	30.977	-5.2262	678650	11998000	2.5555	0.005301	0.9947	0.010602	0.097343	FALSE
ntc_day21_bc1_total_vs_ntc_day1_bc1_total	IPO13_1_2	IPO13	1194.1	30.977	1194.1	30.977	-5.2239	676380	11953000	2.5549	0.0053105	0.99469	0.010621	0.097343	FALSE
ntc_day21_bc1_total_vs_ntc_day1_bc1_total	PRKRA_1_2	PRKRA	751.31	5935.2	751.31	5935.2	2.9801	13437000	4118400	2.5544	0.99175	0.0082528	0.016506	0.10227	TRUE
ntc_day21_bc1_total_vs_ntc_day1_bc1_total	MARS1_4_1	MARS1	1192.1	30.977	1192.1	30.977	-5.2215	674120	11908000	2.5543	0.0053201	0.99468	0.01064	0.097343	FALSE
ntc_day21_bc1_total_vs_ntc_day1_bc1_total	NOP9_2_3	NOP9	1190.2	30.977	1190.2	30.977	-5.2192	671870	11864000	2.5537	0.0053297	0.99467	0.010659	0.097343	FALSE
ntc_day21_bc1_total_vs_ntc_day1_bc1_total	ELP3_1_2	ELP3	3405.2	99.127	3405.2	99.127	-5.0883	5465100	133130000	2.5534	0.0053332	0.99467	0.010666	0.097343	FALSE
ntc_day21_bc1_total_vs_ntc_day1_bc1_total	MRPS14_1_2	MRPS14	1918.8	52.661	1918.8	52.661	-5.1609	1741200	35587000	2.5524	0.0053485	0.99465	0.010697	0.097343	FALSE
ntc_day21_bc1_total_vs_ntc_day1_bc1_total	HSPE1_1_2	HSPE1	1185.6	30.977	1185.6	30.977	-5.2137	666620	11760000	2.5522	0.0053522	0.99465	0.010704	0.097343	FALSE
ntc_day21_bc1_total_vs_ntc_day1_bc1_total	CCNT2_1_2	CCNT2	1000.2	8196.6	1000.2	8196.6	3.0334	25894000	7953600	2.5517	0.99161	0.0083935	0.016787	0.10262	TRUE
ntc_day21_bc1_total_vs_ntc_day1_bc1_total	MARS1_1_2	MARS1	1183	30.977	1183	30.977	-5.2105	663630	11701000	2.5514	0.0053652	0.99463	0.01073	0.097343	FALSE
ntc_day21_bc1_total_vs_ntc_day1_bc1_total	EEF1A1_1_2	EEF1A1	1182.4	30.977	1182.4	30.977	-5.2097	662880	11686000	2.5512	0.0053684	0.99463	0.010737	0.097343	FALSE
ntc_day21_bc1_total_vs_ntc_day1_bc1_total	NAPA_4_1	NAPA	1180.4	30.977	1180.4	30.977	-5.2074	660640	11642000	2.5505	0.0053782	0.99462	0.010756	0.097343	FALSE
ntc_day21_bc1_total_vs_ntc_day1_bc1_total	COA6_3_4	COA6	1177.9	30.977	1177.9	30.977	-5.2042	657670	11583000	2.5497	0.0053912	0.99461	0.010782	0.097343	FALSE
ntc_day21_bc1_total_vs_ntc_day1_bc1_total	INTS8_3_4	INTS8	1177.2	30.977	1177.2	30.977	-5.2034	656920	11569000	2.5495	0.0053945	0.99461	0.010789	0.097343	FALSE
ntc_day21_bc1_total_vs_ntc_day1_bc1_total	SRSF3_3_4	SRSF3	1176.6	30.977	1176.6	30.977	-5.2026	656180	11554000	2.5492	0.0053978	0.9946	0.010796	0.097343	FALSE
ntc_day21_bc1_total_vs_ntc_day1_bc1_total	RPL38_3_4	RPL38	1229.7	32.526	1229.7	32.526	-5.1981	716630	12790000	2.5492	0.0053983	0.9946	0.010797	0.097343	FALSE
ntc_day21_bc1_total_vs_ntc_day1_bc1_total	ETF1_2_3	ETF1	1175.9	30.977	1175.9	30.977	-5.2018	655440	11539000	2.549	0.0054011	0.9946	0.010802	0.097343	FALSE
ntc_day21_bc1_total_vs_ntc_day1_bc1_total	HARS2_4_1	HARS2	1174.6	30.977	1174.6	30.977	-5.2002	653950	11510000	2.5486	0.0054076	0.99459	0.010815	0.097343	FALSE
ntc_day21_bc1_total_vs_ntc_day1_bc1_total	ZNF207_2_3	ZNF207	1173.3	30.977	1173.3	30.977	-5.1986	652470	11481000	2.5482	0.0054142	0.99459	0.010828	0.097343	FALSE
ntc_day21_bc1_total_vs_ntc_day1_bc1_total	EIF4A3_2_3	EIF4A3	1172.7	30.977	1172.7	30.977	-5.1978	651730	11466000	2.548	0.0054175	0.99458	0.010835	0.097343	FALSE
ntc_day21_bc1_total_vs_ntc_day1_bc1_total	EIF3B_1_2	EIF3B	1171.4	30.977	1171.4	30.977	-5.1962	650250	11437000	2.5475	0.0054241	0.99458	0.010848	0.097343	FALSE
ntc_day21_bc1_total_vs_ntc_day1_bc1_total	NAA50_2_3	NAA50	1171.4	30.977	1171.4	30.977	-5.1962	650250	11437000	2.5475	0.0054241	0.99458	0.010848	0.097343	FALSE
ntc_day21_bc1_total_vs_ntc_day1_bc1_total	ARCN1_1_2	ARCN1	4097.5	123.91	4097.5	123.91	-5.0362	7894900	203770000	2.5473	0.0054282	0.99457	0.010856	0.097343	FALSE
ntc_day21_bc1_total_vs_ntc_day1_bc1_total	DHX30_3_4	DHX30	1170.1	30.977	1170.1	30.977	-5.1946	648770	11408000	2.5471	0.0054308	0.99457	0.010862	0.097343	FALSE
ntc_day21_bc1_total_vs_ntc_day1_bc1_total	FCF1_1_2	FCF1	1168.1	30.977	1168.1	30.977	-5.1922	646560	11365000	2.5465	0.0054408	0.99456	0.010882	0.097343	FALSE
ntc_day21_bc1_total_vs_ntc_day1_bc1_total	RPL15_4_1	RPL15	1168.1	30.977	1168.1	30.977	-5.1922	646560	11365000	2.5465	0.0054408	0.99456	0.010882	0.097343	FALSE
ntc_day21_bc1_total_vs_ntc_day1_bc1_total	HSPA8_4_1	HSPA8	2283.1	65.052	2283.1	65.052	-5.1119	2459900	53080000	2.5458	0.0054512	0.99455	0.010902	0.097343	FALSE
ntc_day21_bc1_total_vs_ntc_day1_bc1_total	RUVBL2_3_4	RUVBL2	1165.5	30.977	1165.5	30.977	-5.189	643620	11307000	2.5456	0.0054541	0.99455	0.010908	0.097343	FALSE
ntc_day21_bc1_total_vs_ntc_day1_bc1_total	FBL_3_4	FBL	1164.9	30.977	1164.9	30.977	-5.1882	642880	11292000	2.5454	0.0054575	0.99454	0.010915	0.097343	FALSE
ntc_day21_bc1_total_vs_ntc_day1_bc1_total	CEBPZ_1_2	CEBPZ	1164.2	30.977	1164.2	30.977	-5.1874	642150	11278000	2.5452	0.0054608	0.99454	0.010922	0.097343	FALSE
ntc_day21_bc1_total_vs_ntc_day1_bc1_total	EIF3G_3_4	EIF3G	3654.8	109.97	3654.8	109.97	-5.042	6282900	156650000	2.5446	0.0054699	0.99453	0.01094	0.097343	FALSE
ntc_day21_bc1_total_vs_ntc_day1_bc1_total	RARS2_3_4	RARS2	1162.3	30.977	1162.3	30.977	-5.185	639940	11234000	2.5446	0.0054709	0.99453	0.010942	0.097343	FALSE
ntc_day21_bc1_total_vs_ntc_day1_bc1_total	PCBP1_3_4	PCBP1	1161.7	30.977	1161.7	30.977	-5.1842	639210	11220000	2.5443	0.0054743	0.99453	0.010949	0.097343	FALSE
ntc_day21_bc1_total_vs_ntc_day1_bc1_total	EIF2S2_4_1	EIF2S2	1161	30.977	1161	30.977	-5.1834	638480	11206000	2.5441	0.0054776	0.99452	0.010955	0.097343	FALSE
ntc_day21_bc1_total_vs_ntc_day1_bc1_total	EIF3C_1_2	EIF3C	1161	30.977	1161	30.977	-5.1834	638480	11206000	2.5441	0.0054776	0.99452	0.010955	0.097343	FALSE
ntc_day21_bc1_total_vs_ntc_day1_bc1_total	KRI1_2_3	KRI1	1160.4	30.977	1160.4	30.977	-5.1826	637750	11191000	2.5439	0.005481	0.99452	0.010962	0.097343	FALSE
ntc_day21_bc1_total_vs_ntc_day1_bc1_total	FARSA_3_4	FARSA	1158.4	30.977	1158.4	30.977	-5.1802	635550	11148000	2.5433	0.0054912	0.99451	0.010982	0.097343	FALSE
ntc_day21_bc1_total_vs_ntc_day1_bc1_total	SNRPD3_2_3	SNRPD3	1155.8	30.977	1155.8	30.977	-5.177	632630	11091000	2.5424	0.0055048	0.9945	0.01101	0.097343	FALSE
ntc_day21_bc1_total_vs_ntc_day1_bc1_total	MRPL14_3_4	MRPL14	1155.2	30.977	1155.2	30.977	-5.1762	631900	11077000	2.5422	0.0055082	0.99449	0.011016	0.097343	FALSE
ntc_day21_bc1_total_vs_ntc_day1_bc1_total	NOP56_2_3	NOP56	1154.5	30.977	1154.5	30.977	-5.1754	631170	11062000	2.542	0.0055116	0.99449	0.011023	0.097343	FALSE
ntc_day21_bc1_total_vs_ntc_day1_bc1_total	U2SURP_4_1	U2SURP	1154.5	30.977	1154.5	30.977	-5.1754	631170	11062000	2.542	0.0055116	0.99449	0.011023	0.097343	FALSE
ntc_day21_bc1_total_vs_ntc_day1_bc1_total	RPS4X_3_4	RPS4X	1153.9	30.977	1153.9	30.977	-5.1745	630450	11048000	2.5417	0.005515	0.99449	0.01103	0.097343	FALSE
ntc_day21_bc1_total_vs_ntc_day1_bc1_total	SMN2_4_1	SMN2	1153.9	30.977	1153.9	30.977	-5.1745	630450	11048000	2.5417	0.005515	0.99449	0.01103	0.097343	FALSE
ntc_day21_bc1_total_vs_ntc_day1_bc1_total	EIF2S1_3_4	EIF2S1	1153.2	30.977	1153.2	30.977	-5.1737	629720	11034000	2.5415	0.0055184	0.99448	0.011037	0.097343	FALSE
ntc_day21_bc1_total_vs_ntc_day1_bc1_total	MRPS2_1_2	MRPS2	1151.3	30.977	1151.3	30.977	-5.1713	627540	10991000	2.5409	0.0055287	0.99447	0.011057	0.097343	FALSE
ntc_day21_bc1_total_vs_ntc_day1_bc1_total	WARS2_4_1	WARS2	1150	30.977	1150	30.977	-5.1697	626090	10963000	2.5404	0.0055356	0.99446	0.011071	0.097343	FALSE
ntc_day21_bc1_total_vs_ntc_day1_bc1_total	EIF6_2_3	EIF6	1150	30.977	1150	30.977	-5.1697	626090	10963000	2.5404	0.0055356	0.99446	0.011071	0.097343	FALSE
ntc_day21_bc1_total_vs_ntc_day1_bc1_total	EPRS1_1_2	EPRS1	1150	30.977	1150	30.977	-5.1697	626090	10963000	2.5404	0.0055356	0.99446	0.011071	0.097343	FALSE
ntc_day21_bc1_total_vs_ntc_day1_bc1_total	ADAT2_2_3	ADAT2	1150	30.977	1150	30.977	-5.1697	626090	10963000	2.5404	0.0055356	0.99446	0.011071	0.097343	FALSE
ntc_day21_bc1_total_vs_ntc_day1_bc1_total	NMD3_1_2	NMD3	1148.7	30.977	1148.7	30.977	-5.168	624640	10934000	2.54	0.0055425	0.99446	0.011085	0.097343	FALSE
ntc_day21_bc1_total_vs_ntc_day1_bc1_total	MRPL20_2_3	MRPL20	1147.4	30.977	1147.4	30.977	-5.1664	623190	10906000	2.5396	0.0055494	0.99445	0.011099	0.097343	FALSE
ntc_day21_bc1_total_vs_ntc_day1_bc1_total	RPS5_1_2	RPS5	1145.4	30.977	1145.4	30.977	-5.164	621020	10863000	2.5389	0.0055598	0.99444	0.01112	0.097343	FALSE
ntc_day21_bc1_total_vs_ntc_day1_bc1_total	ALDOA_1_2	ALDOA	1553.8	43.368	1553.8	43.368	-5.1311	1140800	21905000	2.5388	0.005561	0.99444	0.011122	0.097343	FALSE
ntc_day21_bc1_total_vs_ntc_day1_bc1_total	TOP2A_3_4	TOP2A	1143.5	30.977	1143.5	30.977	-5.1615	618850	10821000	2.5383	0.0055702	0.99443	0.01114	0.097343	FALSE
ntc_day21_bc1_total_vs_ntc_day1_bc1_total	PSMA3_4_1	PSMA3	1947.3	55.759	1947.3	55.759	-5.1012	1789000	36815000	2.5382	0.0055718	0.99443	0.011144	0.097343	FALSE
ntc_day21_bc1_total_vs_ntc_day1_bc1_total	NUP93_4_1	NUP93	1142.9	30.977	1142.9	30.977	-5.1607	618130	10807000	2.538	0.0055737	0.99443	0.011147	0.097343	FALSE
ntc_day21_bc1_total_vs_ntc_day1_bc1_total	RPS13_1_2	RPS13	1142.9	30.977	1142.9	30.977	-5.1607	618130	10807000	2.538	0.0055737	0.99443	0.011147	0.097343	FALSE
ntc_day21_bc1_total_vs_ntc_day1_bc1_total	RBM18_2_3	RBM18	1841	16275	1841	16275	3.1434	104180000	32356000	2.5376	0.9911	0.0089018	0.017804	0.10512	TRUE
ntc_day21_bc1_total_vs_ntc_day1_bc1_total	SNRPF_1_2	SNRPF	1140.9	30.977	1140.9	30.977	-5.1583	615970	10765000	2.5374	0.0055842	0.99442	0.011168	0.097343	FALSE
ntc_day21_bc1_total_vs_ntc_day1_bc1_total	IPO13_2_3	IPO13	1140.3	30.977	1140.3	30.977	-5.1574	615250	10751000	2.5372	0.0055877	0.99441	0.011175	0.097343	FALSE
ntc_day21_bc1_total_vs_ntc_day1_bc1_total	MKRN2_2_3	MKRN2	1057.3	8682.9	1057.3	8682.9	3.0366	29075000	9035800	2.5368	0.99123000000000006	0.0087734	0.017547	0.10484	TRUE
ntc_day21_bc1_total_vs_ntc_day1_bc1_total	RCC1L_3_4	RCC1L	1137.7	30.977	1137.7	30.977	-5.1542	612380	10694000	2.5363	0.0056017	0.9944	0.011203	0.097343	FALSE
ntc_day21_bc1_total_vs_ntc_day1_bc1_total	POLRMT_3_4	POLRMT	1137	30.977	1137	30.977	-5.1533	611660	10680000	2.5361	0.0056052	0.99439	0.01121	0.097343	FALSE
ntc_day21_bc1_total_vs_ntc_day1_bc1_total	RPS17_1_2	RPS17	1137	30.977	1137	30.977	-5.1533	611660	10680000	2.5361	0.0056052	0.99439	0.01121	0.097343	FALSE
ntc_day21_bc1_total_vs_ntc_day1_bc1_total	ELP5_4_1	ELP5	1135.7	30.977	1135.7	30.977	-5.1517	610230	10652000	2.5356	0.0056123	0.99439	0.011225	0.097343	FALSE
ntc_day21_bc1_total_vs_ntc_day1_bc1_total	SUPT16H_3_4	SUPT16H	1132.5	30.977	1132.5	30.977	-5.1476	606650	10583000	2.5345	0.00563	0.99437	0.01126	0.097343	FALSE
ntc_day21_bc1_total_vs_ntc_day1_bc1_total	TBL3_1_2	TBL3	1385.3	38.722	1385.3	38.722	-5.1252	906630	16822000	2.5342	0.005636	0.99436	0.011272	0.097343	FALSE
ntc_day21_bc1_total_vs_ntc_day1_bc1_total	GATB_3_4	GATB	1130.5	30.977	1130.5	30.977	-5.1451	604510	10541000	2.5339	0.0056407	0.99436	0.011281	0.097343	FALSE
ntc_day21_bc1_total_vs_ntc_day1_bc1_total	CCT6A_2_3	CCT6A	1129.9	30.977	1129.9	30.977	-5.1443	603800	10527000	2.5336	0.0056443	0.99436	0.011289	0.097343	FALSE
ntc_day21_bc1_total_vs_ntc_day1_bc1_total	RPS2_2_3	RPS2	1179.8	32.526	1179.8	32.526	-5.1383	658120	11627000	2.5332	0.0056509	0.99435	0.011302	0.097343	FALSE
ntc_day21_bc1_total_vs_ntc_day1_bc1_total	ATP5F1A_2_3	ATP5F1A	1128.6	30.977	1128.6	30.977	-5.1426	602380	10499000	2.5332	0.0056514	0.99435	0.011303	0.097343	FALSE
ntc_day21_bc1_total_vs_ntc_day1_bc1_total	RPL36_4_1	RPL36	1128.6	30.977	1128.6	30.977	-5.1426	602380	10499000	2.5332	0.0056514	0.99435	0.011303	0.097343	FALSE
ntc_day21_bc1_total_vs_ntc_day1_bc1_total	SNRPB2_3_4	SNRPB2	1801.5	15854	1801.5	15854	3.1369	98739000	30779000	2.533	0.99099	0.009015	0.01803	0.10529	TRUE
ntc_day21_bc1_total_vs_ntc_day1_bc1_total	DDX41_3_4	DDX41	1126.6	30.977	1126.6	30.977	-5.1401	600240	10458000	2.5325	0.0056622	0.99434	0.011324	0.097343	FALSE
ntc_day21_bc1_total_vs_ntc_day1_bc1_total	UPF2_4_1	UPF2	2627.3	78.992	2627.3	78.992	-5.0381	3247000	73317000	2.5323	0.0056663	0.99433	0.011333	0.097343	FALSE
ntc_day21_bc1_total_vs_ntc_day1_bc1_total	DHX33_3_4	DHX33	1124.7	30.977	1124.7	30.977	-5.1376	598110	10416000	2.5319	0.005673	0.99433	0.011346	0.097343	FALSE
ntc_day21_bc1_total_vs_ntc_day1_bc1_total	RPL27_1_2	RPL27	1124.7	30.977	1124.7	30.977	-5.1376	598110	10416000	2.5319	0.005673	0.99433	0.011346	0.097343	FALSE
ntc_day21_bc1_total_vs_ntc_day1_bc1_total	COA6_4_1	COA6	2853.6	86.736	2853.6	86.736	-5.024	3827700	88658000	2.5316	0.0056776	0.99432	0.011355	0.097343	FALSE
ntc_day21_bc1_total_vs_ntc_day1_bc1_total	COPB1_3_4	COPB1	1118.9	30.977	1118.9	30.977	-5.1301	591750	10292000	2.5298	0.0057056	0.99429	0.011411	0.097343	FALSE
ntc_day21_bc1_total_vs_ntc_day1_bc1_total	RTCB_2_3	RTCB	1118.9	30.977	1118.9	30.977	-5.1301	591750	10292000	2.5298	0.0057056	0.99429	0.011411	0.097343	FALSE
ntc_day21_bc1_total_vs_ntc_day1_bc1_total	WBP11_4_1	WBP11	4093	130.1	4093	130.1	-4.9647	7852300	203250000	2.5298	0.005707	0.99429	0.011414	0.097343	FALSE
ntc_day21_bc1_total_vs_ntc_day1_bc1_total	DIS3_1_2	DIS3	2423.1	72.797	2423.1	72.797	-5.0378	2762000	60868000	2.5295	0.0057115	0.99429	0.011423	0.097343	FALSE
ntc_day21_bc1_total_vs_ntc_day1_bc1_total	RPSA_4_1	RPSA	1117.6	30.977	1117.6	30.977	-5.1285	590340	10265000	2.5294	0.0057129	0.99429	0.011426	0.097343	FALSE
ntc_day21_bc1_total_vs_ntc_day1_bc1_total	MRPL18_1_2	MRPL18	2045.2	60.406	2045.2	60.406	-5.0584	1969700	41211000	2.5291	0.0057177	0.99428	0.011435	0.097343	FALSE
ntc_day21_bc1_total_vs_ntc_day1_bc1_total	ATP2A2_4_1	ATP2A2	1115	30.977	1115	30.977	-5.1251	587530	10210000	2.5285	0.0057276	0.99427	0.011455	0.097343	FALSE
ntc_day21_bc1_total_vs_ntc_day1_bc1_total	RPS10_3_4	RPS10	1115	30.977	1115	30.977	-5.1251	587530	10210000	2.5285	0.0057276	0.99427	0.011455	0.097343	FALSE
ntc_day21_bc1_total_vs_ntc_day1_bc1_total	NAA15_2_3	NAA15	2960.5	91.383	2960.5	91.383	-5.0026	4116000	96488000	2.5276	0.0057427	0.99426	0.011485	0.097343	FALSE
ntc_day21_bc1_total_vs_ntc_day1_bc1_total	POLR2H_3_4	POLR2H	1111.7	30.977	1111.7	30.977	-5.1209	584020	10142000	2.5274	0.005746	0.99425	0.011492	0.097343	FALSE
ntc_day21_bc1_total_vs_ntc_day1_bc1_total	UBE2N_4_1	UBE2N	1111.1	30.977	1111.1	30.977	-5.1201	583320	10128000	2.5271	0.0057497	0.99425	0.011499	0.097343	FALSE
ntc_day21_bc1_total_vs_ntc_day1_bc1_total	POLRMT_2_3	POLRMT	1109.8	30.977	1109.8	30.977	-5.1184	581920	10101000	2.5267	0.0057571	0.99424	0.011514	0.097343	FALSE
ntc_day21_bc1_total_vs_ntc_day1_bc1_total	NUP93_3_4	NUP93	1106.5	30.977	1106.5	30.977	-5.1142	578430	10034000	2.5256	0.0057757	0.99422	0.011551	0.097343	FALSE
ntc_day21_bc1_total_vs_ntc_day1_bc1_total	USP39_4_1	USP39	1106.5	30.977	1106.5	30.977	-5.1142	578430	10034000	2.5256	0.0057757	0.99422	0.011551	0.097343	FALSE
ntc_day21_bc1_total_vs_ntc_day1_bc1_total	SRSF3_2_3	SRSF3	1105.3	30.977	1105.3	30.977	-5.1125	577030	10007000	2.5251	0.0057832	0.99422	0.011566	0.097343	FALSE
ntc_day21_bc1_total_vs_ntc_day1_bc1_total	ETF1_4_1	ETF1	1103.3	30.977	1103.3	30.977	-5.11	574950	9966100	2.5244	0.0057944	0.99421	0.011589	0.097343	FALSE
ntc_day21_bc1_total_vs_ntc_day1_bc1_total	MRPL18_3_4	MRPL18	1102.7	30.977	1102.7	30.977	-5.1091	574250	9952700	2.5242	0.0057982	0.9942	0.011596	0.097343	FALSE
ntc_day21_bc1_total_vs_ntc_day1_bc1_total	RPL14_4_1	RPL14	1102.7	30.977	1102.7	30.977	-5.1091	574250	9952700	2.5242	0.0057982	0.9942	0.011596	0.097343	FALSE
ntc_day21_bc1_total_vs_ntc_day1_bc1_total	MTG1_4_1	MTG1	2064.7	61.954	2064.7	61.954	-5.0361	2005400	42118000	2.5239	0.0058033	0.9942	0.011607	0.097343	FALSE
ntc_day21_bc1_total_vs_ntc_day1_bc1_total	PRPF31_3_4	PRPF31	1100.7	30.977	1100.7	30.977	-5.1066	572170	9912300	2.5235	0.0058095	0.99419	0.011619	0.097343	FALSE
ntc_day21_bc1_total_vs_ntc_day1_bc1_total	RPS27_3_4	RPS27	1099.4	30.977	1099.4	30.977	-5.1049	570780	9885500	2.5231	0.0058171	0.99418	0.011634	0.097343	FALSE
ntc_day21_bc1_total_vs_ntc_day1_bc1_total	RPL6_3_4	RPL6	1098.1	30.977	1098.1	30.977	-5.1032	569400	9858700	2.5226	0.0058246	0.99418	0.011649	0.097343	FALSE
ntc_day21_bc1_total_vs_ntc_day1_bc1_total	NOM1_4_1	NOM1	1680.2	49.564	1680.2	49.564	-5.0553	1329600	26223000	2.5223	0.00583	0.99417	0.01166	0.097343	FALSE
ntc_day21_bc1_total_vs_ntc_day1_bc1_total	SF3A3_2_3	SF3A3	1096.2	30.977	1096.2	30.977	-5.1006	567330	9818600	2.5219	0.005836	0.99416	0.011672	0.097343	FALSE
ntc_day21_bc1_total_vs_ntc_day1_bc1_total	UBTF_3_4	UBTF	1096.2	30.977	1096.2	30.977	-5.1006	567330	9818600	2.5219	0.005836	0.99416	0.011672	0.097343	FALSE
ntc_day21_bc1_total_vs_ntc_day1_bc1_total	CIAO1_1_2	CIAO1	1094.2	30.977	1094.2	30.977	-5.098	565260	9778600	2.5212	0.0058475	0.99415	0.011695	0.097343	FALSE
ntc_day21_bc1_total_vs_ntc_day1_bc1_total	NBPF10_3_4	NBPF10	1093.6	30.977	1093.6	30.977	-5.0972	564570	9765300	2.521	0.0058513	0.99415	0.011703	0.097343	FALSE
ntc_day21_bc1_total_vs_ntc_day1_bc1_total	NSF_3_4	NSF	1093.6	30.977	1093.6	30.977	-5.0972	564570	9765300	2.521	0.0058513	0.99415	0.011703	0.097343	FALSE
ntc_day21_bc1_total_vs_ntc_day1_bc1_total	MRPL9_2_3	MRPL9	1092.9	30.977	1092.9	30.977	-5.0963	563880	9752000	2.5208	0.0058551	0.99414	0.01171	0.097343	FALSE
ntc_day21_bc1_total_vs_ntc_day1_bc1_total	SMAD4_1_2	SMAD4	327.36	2295.4	327.36	2295.4	2.806	1936600	609580	2.5207	0.99116	0.0088391	0.017678	0.10484	TRUE
ntc_day21_bc1_total_vs_ntc_day1_bc1_total	KPNB1_1_2	KPNB1	1092.3	30.977	1092.3	30.977	-5.0955	563190	9738700	2.5205	0.0058589	0.99414	0.011718	0.097343	FALSE
ntc_day21_bc1_total_vs_ntc_day1_bc1_total	POP5_1_2	POP5	1089.7	30.977	1089.7	30.977	-5.0921	560440	9685600	2.5196	0.0058743	0.99413	0.011749	0.097343	FALSE
ntc_day21_bc1_total_vs_ntc_day1_bc1_total	NGRN_3_4	NGRN	1187.6	34.075	1187.6	34.075	-5.0827	665290	11804000	2.5194	0.0058777	0.99412	0.011755	0.097343	FALSE
ntc_day21_bc1_total_vs_ntc_day1_bc1_total	TOP1_3_4	TOP1	1088.4	30.977	1088.4	30.977	-5.0903	559070	9659100	2.5191	0.005882	0.99412	0.011764	0.097343	FALSE
ntc_day21_bc1_total_vs_ntc_day1_bc1_total	CTU2_4_1	CTU2	1086.5	30.977	1086.5	30.977	-5.0878	557020	9619500	2.5184	0.0058937	0.99411	0.011787	0.097343	FALSE
ntc_day21_bc1_total_vs_ntc_day1_bc1_total	AQR_1_2	AQR	1083.9	30.977	1083.9	30.977	-5.0843	554280	9566700	2.5175	0.0059092	0.99409	0.011818	0.097343	FALSE
ntc_day21_bc1_total_vs_ntc_day1_bc1_total	LSM2_1_2	LSM2	1080	30.977	1080	30.977	-5.0791	550190	9488000	2.5161	0.0059327	0.99407	0.011865	0.097343	FALSE
ntc_day21_bc1_total_vs_ntc_day1_bc1_total	RPL7_3_4	RPL7	1080	30.977	1080	30.977	-5.0791	550190	9488000	2.5161	0.0059327	0.99407	0.011865	0.097343	FALSE
ntc_day21_bc1_total_vs_ntc_day1_bc1_total	HARS2_2_3	HARS2	1369.7	40.27	1369.7	40.27	-5.0537	883740	16390000	2.516	0.0059354	0.99406	0.011871	0.097343	FALSE
ntc_day21_bc1_total_vs_ntc_day1_bc1_total	ALG13_1_2	ALG13	1321.8	38.722	1321.8	38.722	-5.0575	823100	15100000	2.5159	0.0059359	0.99406	0.011872	0.097343	FALSE
ntc_day21_bc1_total_vs_ntc_day1_bc1_total	TXNL4B_1_2	TXNL4B	1175.9	34.075	1175.9	34.075	-5.0684	651900	11539000	2.5156	0.0059421	0.99406	0.011884	0.097343	FALSE
ntc_day21_bc1_total_vs_ntc_day1_bc1_total	RPS3_1_2	RPS3	1077.4	30.977	1077.4	30.977	-5.0757	547480	9435600	2.5152	0.0059484	0.99405	0.011897	0.097343	FALSE
ntc_day21_bc1_total_vs_ntc_day1_bc1_total	MRPL46_2_3	MRPL46	1076.7	30.977	1076.7	30.977	-5.0748	546800	9422600	2.515	0.0059524	0.99405	0.011905	0.097343	FALSE
ntc_day21_bc1_total_vs_ntc_day1_bc1_total	DDX42_1_2	DDX42	1076.1	30.977	1076.1	30.977	-5.0739	546120	9409600	2.5147	0.0059563	0.99404	0.011913	0.097343	FALSE
ntc_day21_bc1_total_vs_ntc_day1_bc1_total	EIF3I_4_1	EIF3I	1076.1	30.977	1076.1	30.977	-5.0739	546120	9409600	2.5147	0.0059563	0.99404	0.011913	0.097343	FALSE
ntc_day21_bc1_total_vs_ntc_day1_bc1_total	PSMD7_4_1	PSMD7	1076.1	30.977	1076.1	30.977	-5.0739	546120	9409600	2.5147	0.0059563	0.99404	0.011913	0.097343	FALSE
ntc_day21_bc1_total_vs_ntc_day1_bc1_total	SSB_3_4	SSB	1076.1	30.977	1076.1	30.977	-5.0739	546120	9409600	2.5147	0.0059563	0.99404	0.011913	0.097343	FALSE
ntc_day21_bc1_total_vs_ntc_day1_bc1_total	POLR1G_4_1	POLR1G	1076.1	30.977	1076.1	30.977	-5.0739	546120	9409600	2.5147	0.0059563	0.99404	0.011913	0.097343	FALSE
ntc_day21_bc1_total_vs_ntc_day1_bc1_total	MARS2_4_1	MARS2	1075.4	30.977	1075.4	30.977	-5.0731	545440	9396500	2.5145	0.0059603	0.99404	0.011921	0.097343	FALSE
ntc_day21_bc1_total_vs_ntc_day1_bc1_total	LUC7L3_2_3	LUC7L3	1073.5	30.977	1073.5	30.977	-5.0705	543420	9357500	2.5138	0.0059722	0.99403	0.011944	0.097343	FALSE
ntc_day21_bc1_total_vs_ntc_day1_bc1_total	RPS2_3_4	RPS2	3282.1	106.87	3282.1	106.87	-4.9277	5040900	122310000	2.5127	0.0059906	0.99401	0.011981	0.097343	FALSE
ntc_day21_bc1_total_vs_ntc_day1_bc1_total	SBDS_4_1	SBDS	1822.2	55.759	1822.2	55.759	-5.0055	1560200	31601000	2.5123	0.0059968	0.994	0.011994	0.097343	FALSE
ntc_day21_bc1_total_vs_ntc_day1_bc1_total	PPIE_1_2	PPIE	1067	30.977	1067	30.977	-5.0617	536680	9228000	2.5114	0.0060122	0.99399	0.012024	0.097343	FALSE
ntc_day21_bc1_total_vs_ntc_day1_bc1_total	ELAC2_1_2	ELAC2	1065.7	30.977	1065.7	30.977	-5.06	535340	9202300	2.511	0.0060203	0.99398	0.012041	0.097343	FALSE
ntc_day21_bc1_total_vs_ntc_day1_bc1_total	POP1_2_3	POP1	1065.7	30.977	1065.7	30.977	-5.06	535340	9202300	2.511	0.0060203	0.99398	0.012041	0.097343	FALSE
ntc_day21_bc1_total_vs_ntc_day1_bc1_total	PSMA1_2_3	PSMA1	1304.3	38.722	1304.3	38.722	-5.0383	800800	14644000	2.5107	0.006024	0.99398	0.012048	0.097343	FALSE
ntc_day21_bc1_total_vs_ntc_day1_bc1_total	RCL1_1_2	RCL1	1813.1	55.759	1813.1	55.759	-4.9983	1544200	31240000	2.5104	0.0060301	0.99397	0.01206	0.097343	FALSE
ntc_day21_bc1_total_vs_ntc_day1_bc1_total	AQR_3_4	AQR	1063.8	30.977	1063.8	30.977	-5.0573	533330	9163700	2.5102	0.0060324	0.99397	0.012065	0.097343	FALSE
ntc_day21_bc1_total_vs_ntc_day1_bc1_total	WARS2_3_4	WARS2	1063.8	30.977	1063.8	30.977	-5.0573	533330	9163700	2.5102	0.0060324	0.99397	0.012065	0.097343	FALSE
ntc_day21_bc1_total_vs_ntc_day1_bc1_total	YY1_4_1	YY1	1063.8	30.977	1063.8	30.977	-5.0573	533330	9163700	2.5102	0.0060324	0.99397	0.012065	0.097343	FALSE
ntc_day21_bc1_total_vs_ntc_day1_bc1_total	CLP1_4_1	CLP1	1062.5	30.977	1062.5	30.977	-5.0556	531990	9138000	2.5098	0.0060406	0.99396	0.012081	0.097343	FALSE
ntc_day21_bc1_total_vs_ntc_day1_bc1_total	PDCD11_4_1	PDCD11	1061.8	30.977	1061.8	30.977	-5.0547	531320	9125200	2.5095	0.0060446	0.99396	0.012089	0.097343	FALSE
ntc_day21_bc1_total_vs_ntc_day1_bc1_total	PSMC2_3_4	PSMC2	1060.5	30.977	1060.5	30.977	-5.0529	529980	9099600	2.5091	0.0060528	0.99395	0.012106	0.097343	FALSE
ntc_day21_bc1_total_vs_ntc_day1_bc1_total	SF3B6_3_4	SF3B6	1060.5	30.977	1060.5	30.977	-5.0529	529980	9099600	2.5091	0.0060528	0.99395	0.012106	0.097343	FALSE
ntc_day21_bc1_total_vs_ntc_day1_bc1_total	PHAX_2_3	PHAX	1668.6	51.112	1668.6	51.112	-5.0017	1308100	25806000	2.5087	0.0060591	0.99394	0.012118	0.097343	FALSE
ntc_day21_bc1_total_vs_ntc_day1_bc1_total	POLR2H_1_2	POLR2H	1059.2	30.977	1059.2	30.977	-5.0512	528650	9074000	2.5086	0.0060609	0.99394	0.012122	0.097343	FALSE
ntc_day21_bc1_total_vs_ntc_day1_bc1_total	SUPT5H_4_1	SUPT5H	1435.2	43.368	1435.2	43.368	-5.0166	968610	18248000	2.508	0.0060713	0.99393	0.012143	0.097343	FALSE
ntc_day21_bc1_total_vs_ntc_day1_bc1_total	DDX27_4_1	DDX27	1057.3	30.977	1057.3	30.977	-5.0485	526650	9035800	2.5079	0.0060732	0.99393	0.012146	0.097343	FALSE
ntc_day21_bc1_total_vs_ntc_day1_bc1_total	PSMD11_4_1	PSMD11	1057.3	30.977	1057.3	30.977	-5.0485	526650	9035800	2.5079	0.0060732	0.99393	0.012146	0.097343	FALSE
ntc_day21_bc1_total_vs_ntc_day1_bc1_total	GTF2F1_3_4	GTF2F1	1755.4	54.21	1755.4	54.21	-4.9916	1447100	29001000	2.5077	0.0060759	0.99392	0.012152	0.097343	FALSE
ntc_day21_bc1_total_vs_ntc_day1_bc1_total	POLR2I_2_3	POLR2I	1056.6	30.977	1056.6	30.977	-5.0477	525990	9023000	2.5076	0.0060773	0.99392	0.012155	0.097343	FALSE
ntc_day21_bc1_total_vs_ntc_day1_bc1_total	HSPB1_3_4	HSPB1	1047.6	8504.8	1047.6	8504.8	3.02	27805000	8845800	2.5073	0.99046	0.0095387	0.019077	0.10737	TRUE
ntc_day21_bc1_total_vs_ntc_day1_bc1_total	HSPE1_2_3	HSPE1	1055.3	30.977	1055.3	30.977	-5.0459	524660	8997600	2.5071	0.0060856	0.99391	0.012171	0.097343	FALSE
ntc_day21_bc1_total_vs_ntc_day1_bc1_total	RPL26_2_3	RPL26	1054	30.977	1054	30.977	-5.0441	523330	8972200	2.5067	0.0060938	0.99391	0.012188	0.097343	FALSE
ntc_day21_bc1_total_vs_ntc_day1_bc1_total	RPS10_4_1	RPS10	1054	30.977	1054	30.977	-5.0441	523330	8972200	2.5067	0.0060938	0.99391	0.012188	0.097343	FALSE
ntc_day21_bc1_total_vs_ntc_day1_bc1_total	SART3_3_4	SART3	3650.3	122.36	3650.3	122.36	-4.8874	6223000	156200000	2.5066	0.0060955	0.9939	0.012191	0.097343	FALSE
ntc_day21_bc1_total_vs_ntc_day1_bc1_total	SUPT4H1_1_2	SUPT4H1	1053.4	30.977	1053.4	30.977	-5.0432	522670	8959500	2.5064	0.006098	0.9939	0.012196	0.097343	FALSE
ntc_day21_bc1_total_vs_ntc_day1_bc1_total	HNRNPL_1_2	HNRNPL	1052.7	30.977	1052.7	30.977	-5.0423	522000	8946800	2.5062	0.0061021	0.9939	0.012204	0.097343	FALSE
ntc_day21_bc1_total_vs_ntc_day1_bc1_total	MRPS18B_4_1	MRPS18B	1052.7	30.977	1052.7	30.977	-5.0423	522000	8946800	2.5062	0.0061021	0.9939	0.012204	0.097343	FALSE
ntc_day21_bc1_total_vs_ntc_day1_bc1_total	HNRNPC_4_1	HNRNPC	1050.2	30.977	1050.2	30.977	-5.0388	519360	8896200	2.5052	0.0061187	0.99388	0.012237	0.097343	FALSE
ntc_day21_bc1_total_vs_ntc_day1_bc1_total	RUVBL2_2_3	RUVBL2	1050.2	30.977	1050.2	30.977	-5.0388	519360	8896200	2.5052	0.0061187	0.99388	0.012237	0.097343	FALSE
ntc_day21_bc1_total_vs_ntc_day1_bc1_total	RPL3_2_3	RPL3	1968.1	61.954	1968.1	61.954	-4.9671	1816600	37723000	2.5052	0.0061196	0.99388	0.012239	0.097343	FALSE
ntc_day21_bc1_total_vs_ntc_day1_bc1_total	RPL7A_1_2	RPL7A	1048.2	30.977	1048.2	30.977	-5.0361	517380	8858400	2.5045	0.0061312	0.99387	0.012262	0.097343	FALSE
ntc_day21_bc1_total_vs_ntc_day1_bc1_total	ERH_3_4	ERH	1046.3	30.977	1046.3	30.977	-5.0334	515400	8820600	2.5038	0.0061438	0.99386	0.012288	0.097343	FALSE
ntc_day21_bc1_total_vs_ntc_day1_bc1_total	PSMA2_1_2	PSMA2	3078.5	102.22	3078.5	102.22	-4.8988	4429100	105560000	2.5033	0.0061522	0.99385	0.012304	0.097343	FALSE
ntc_day21_bc1_total_vs_ntc_day1_bc1_total	USP36_1_2	USP36	1043	30.977	1043	30.977	-5.029	512120	8757900	2.5026	0.0061649	0.99384	0.01233	0.097343	FALSE
ntc_day21_bc1_total_vs_ntc_day1_bc1_total	TERT_1_2	TERT	1768.4	15359	1768.4	15359	3.1178	92346000	29496000	2.5023	0.99017	0.0098289	0.019658	0.10893	TRUE
ntc_day21_bc1_total_vs_ntc_day1_bc1_total	NGDN_3_4	NGDN	1042.4	30.977	1042.4	30.977	-5.0281	511460	8745400	2.5023	0.0061691	0.99383	0.012338	0.097343	FALSE
ntc_day21_bc1_total_vs_ntc_day1_bc1_total	RPS9_1_2	RPS9	1041.7	30.977	1041.7	30.977	-5.0272	510810	8732900	2.5021	0.0061733	0.99383	0.012347	0.097343	FALSE
ntc_day21_bc1_total_vs_ntc_day1_bc1_total	PKM_2_3	PKM	1041.1	30.977	1041.1	30.977	-5.0263	510150	8720400	2.5018	0.0061776	0.99382	0.012355	0.097343	FALSE
ntc_day21_bc1_total_vs_ntc_day1_bc1_total	TARS1_2_3	TARS1	1041.1	30.977	1041.1	30.977	-5.0263	510150	8720400	2.5018	0.0061776	0.99382	0.012355	0.097343	FALSE
ntc_day21_bc1_total_vs_ntc_day1_bc1_total	RAE1_2_3	RAE1	1040.4	30.977	1040.4	30.977	-5.0254	509500	8707900	2.5016	0.0061818	0.99382	0.012364	0.097343	FALSE
ntc_day21_bc1_total_vs_ntc_day1_bc1_total	RPS2_4_1	RPS2	1040.4	30.977	1040.4	30.977	-5.0254	509500	8707900	2.5016	0.0061818	0.99382	0.012364	0.097343	FALSE
ntc_day21_bc1_total_vs_ntc_day1_bc1_total	UTP6_2_3	UTP6	1040.4	30.977	1040.4	30.977	-5.0254	509500	8707900	2.5016	0.0061818	0.99382	0.012364	0.097343	FALSE
ntc_day21_bc1_total_vs_ntc_day1_bc1_total	MRPS31_4_1	MRPS31	1317.9	40.27	1317.9	40.27	-4.9981	816140	14998000	2.5009	0.0061939	0.99381	0.012388	0.097343	FALSE
ntc_day21_bc1_total_vs_ntc_day1_bc1_total	VARS2_2_3	VARS2	1038.5	30.977	1038.5	30.977	-5.0227	507530	8670500	2.5009	0.0061946	0.99381	0.012389	0.097343	FALSE
ntc_day21_bc1_total_vs_ntc_day1_bc1_total	DDX52_4_1	DDX52	1544.1	48.015	1544.1	48.015	-4.9784	1119200	21591000	2.5005	0.0062008	0.9938	0.012402	0.097343	FALSE
ntc_day21_bc1_total_vs_ntc_day1_bc1_total	THOC5_2_3	THOC5	1037.2	30.977	1037.2	30.977	-5.0209	506230	8645600	2.5004	0.0062031	0.9938	0.012406	0.097343	FALSE
ntc_day21_bc1_total_vs_ntc_day1_bc1_total	RTN4_2_3	RTN4	1286.1	10701	1286.1	10701	3.0557	44321000	14180000	2.5003	0.99021	0.0097922	0.019584	0.10883	TRUE
ntc_day21_bc1_total_vs_ntc_day1_bc1_total	SNRNP40_2_3	SNRNP40	2546.9	83.639	2546.9	83.639	-4.9119	3033900	68260000	2.4999	0.0062106	0.99379	0.012421	0.097343	FALSE
ntc_day21_bc1_total_vs_ntc_day1_bc1_total	RPS17_2_3	RPS17	1035.9	30.977	1035.9	30.977	-5.0191	504930	8620800	2.4999	0.0062117	0.99379	0.012423	0.097343	FALSE
ntc_day21_bc1_total_vs_ntc_day1_bc1_total	SUPV3L1_2_3	SUPV3L1	2158	69.699	2158	69.699	-4.9325	2180500	46627000	2.4995	0.0062177	0.99378	0.012435	0.097343	FALSE
ntc_day21_bc1_total_vs_ntc_day1_bc1_total	GPKOW_4_1	GPKOW	1034.6	30.977	1034.6	30.977	-5.0173	503620	8596000	2.4994	0.0062203	0.99378	0.012441	0.097343	FALSE
ntc_day21_bc1_total_vs_ntc_day1_bc1_total	PSMA6_1_2	PSMA6	1033.3	30.977	1033.3	30.977	-5.0155	502320	8571300	2.4989	0.0062289	0.99377	0.012458	0.097343	FALSE
ntc_day21_bc1_total_vs_ntc_day1_bc1_total	TOE1_2_3	TOE1	1760.6	55.759	1760.6	55.759	-4.9559	1453300	29198000	2.4989	0.0062294	0.99377	0.012459	0.097343	FALSE
ntc_day21_bc1_total_vs_ntc_day1_bc1_total	TSFM_1_2	TSFM	5250.1	187.41	5250.1	187.41	-4.8007	12815000	360360000	2.4986	0.0062336	0.99377	0.012467	0.097343	FALSE
ntc_day21_bc1_total_vs_ntc_day1_bc1_total	RPL12_2_3	RPL12	1030.7	30.977	1030.7	30.977	-5.0118	499730	8521900	2.4979	0.0062461	0.99375	0.012492	0.097343	FALSE
ntc_day21_bc1_total_vs_ntc_day1_bc1_total	RPS6_1_2	RPS6	2018	65.052	2018	65.052	-4.9339	1907000	39960000	2.4977	0.0062503	0.99375	0.012501	0.097343	FALSE
ntc_day21_bc1_total_vs_ntc_day1_bc1_total	ARCN1_4_1	ARCN1	1030.1	30.977	1030.1	30.977	-5.0109	499080	8509500	2.4977	0.0062505	0.99375	0.012501	0.097343	FALSE
ntc_day21_bc1_total_vs_ntc_day1_bc1_total	RPS15_3_4	RPS15	1029.4	30.977	1029.4	30.977	-5.01	498430	8497200	2.4974	0.0062548	0.99375	0.01251	0.097343	FALSE
ntc_day21_bc1_total_vs_ntc_day1_bc1_total	RUVBL1_4_1	RUVBL1	1395.7	43.368	1395.7	43.368	-4.9763	914350	17113000	2.497	0.0062617	0.99374	0.012523	0.097343	FALSE
ntc_day21_bc1_total_vs_ntc_day1_bc1_total	XRCC5_1_2	XRCC5	1027.5	30.977	1027.5	30.977	-5.0073	496490	8460400	2.4967	0.0062679	0.99373	0.012536	0.097343	FALSE
ntc_day21_bc1_total_vs_ntc_day1_bc1_total	DDX19B_2_3	DDX19B	339.03	2368.2	339.03	2368.2	2.8007	2058800	660700	2.4964	0.99052	0.0094794	0.018959	0.10725	TRUE
ntc_day21_bc1_total_vs_ntc_day1_bc1_total	TAF2_1_2	TAF2	1572.6	49.564	1572.6	49.564	-4.9599	1159900	22520000	2.4964	0.0062729	0.99373	0.012546	0.097343	FALSE
ntc_day21_bc1_total_vs_ntc_day1_bc1_total	PIH1D2_1_2	PIH1D2	1571.3	49.564	1571.3	49.564	-4.9587	1157900	22477000	2.4961	0.0062786	0.99372	0.012557	0.097343	FALSE
ntc_day21_bc1_total_vs_ntc_day1_bc1_total	SF3B2_1_2	SF3B2	3623	125.46	3623	125.46	-4.8409	6116500	153530000	2.4948	0.0063023	0.9937	0.012605	0.097343	FALSE
ntc_day21_bc1_total_vs_ntc_day1_bc1_total	DHX8_3_4	DHX8	1476.7	46.466	1476.7	46.466	-4.9603	1022800	19485000	2.4947	0.006304	0.9937	0.012608	0.097343	FALSE
ntc_day21_bc1_total_vs_ntc_day1_bc1_total	BZW1_1_2	BZW1	774	6012.7	774	6012.7	2.956	13722000	4410100	2.4946	0.99021	0.0097938	0.019588	0.10883	TRUE
ntc_day21_bc1_total_vs_ntc_day1_bc1_total	RPS20_3_4	RPS20	1021.6	30.977	1021.6	30.977	-4.9991	490700	8350300	2.4945	0.0063073	0.99369	0.012615	0.097343	FALSE
ntc_day21_bc1_total_vs_ntc_day1_bc1_total	SRSF2_1_2	SRSF2	1021.6	30.977	1021.6	30.977	-4.9991	490700	8350300	2.4945	0.0063073	0.99369	0.012615	0.097343	FALSE
ntc_day21_bc1_total_vs_ntc_day1_bc1_total	MRPL13_4_1	MRPL13	1021	30.977	1021	30.977	-4.9982	490050	8338100	2.4942	0.0063118	0.99369	0.012624	0.097343	FALSE
ntc_day21_bc1_total_vs_ntc_day1_bc1_total	EIF2AK3_1_2	EIF2AK3	1494.8	12657	1494.8	12657	3.081	62300000	20040000	2.4935	0.98997	0.010026	0.020052	0.10972	TRUE
ntc_day21_bc1_total_vs_ntc_day1_bc1_total	LSG1_3_4	LSG1	2629.3	88.285	2629.3	88.285	-4.8806	3228300	73442000	2.4933	0.0063288	0.99367	0.012658	0.097343	FALSE
ntc_day21_bc1_total_vs_ntc_day1_bc1_total	PSMC4_1_2	PSMC4	1426.8	44.917	1426.8	44.917	-4.9586	954770	18003000	2.4932	0.0063296	0.99367	0.012659	0.097343	FALSE
ntc_day21_bc1_total_vs_ntc_day1_bc1_total	PSMA1_1_2	PSMA1	4674.5	167.28	4674.5	167.28	-4.7962	10157000	275880000	2.4931	0.0063312	0.99367	0.012662	0.097343	FALSE
ntc_day21_bc1_total_vs_ntc_day1_bc1_total	LSM8_3_4	LSM8	1017.1	30.977	1017.1	30.977	-4.9927	486210	8265200	2.4927	0.0063384	0.99366	0.012677	0.097343	FALSE
ntc_day21_bc1_total_vs_ntc_day1_bc1_total	RPS27A_3_4	RPS27A	1017.1	30.977	1017.1	30.977	-4.9927	486210	8265200	2.4927	0.0063384	0.99366	0.012677	0.097343	FALSE
ntc_day21_bc1_total_vs_ntc_day1_bc1_total	MAK16_3_4	MAK16	1016.4	30.977	1016.4	30.977	-4.9918	485570	8253100	2.4925	0.0063428	0.99366	0.012686	0.097343	FALSE
ntc_day21_bc1_total_vs_ntc_day1_bc1_total	PPP1R8_4_1	PPP1R8	1016.4	30.977	1016.4	30.977	-4.9918	485570	8253100	2.4925	0.0063428	0.99366	0.012686	0.097343	FALSE
ntc_day21_bc1_total_vs_ntc_day1_bc1_total	DDX18_2_3	DDX18	1014.5	30.977	1014.5	30.977	-4.989	483660	8216800	2.4917	0.0063562	0.99364	0.012712	0.097343	FALSE
ntc_day21_bc1_total_vs_ntc_day1_bc1_total	TFB2M_3_4	TFB2M	1014.5	30.977	1014.5	30.977	-4.989	483660	8216800	2.4917	0.0063562	0.99364	0.012712	0.097343	FALSE
ntc_day21_bc1_total_vs_ntc_day1_bc1_total	SNUPN_4_1	SNUPN	1013.9	30.977	1013.9	30.977	-4.9881	483020	8204800	2.4915	0.0063607	0.99364	0.012721	0.097343	FALSE
ntc_day21_bc1_total_vs_ntc_day1_bc1_total	KRR1_4_1	KRR1	1241.4	38.722	1241.4	38.722	-4.967	723200	13071000	2.4914	0.0063618	0.99364	0.012724	0.097343	FALSE
ntc_day21_bc1_total_vs_ntc_day1_bc1_total	HNRNPU_2_3	HNRNPU	1149.3	35.624	1149.3	35.624	-4.9731	620170	10948000	2.4909	0.0063714	0.99363	0.012743	0.097343	FALSE
ntc_day21_bc1_total_vs_ntc_day1_bc1_total	RBBP6_4_1	RBBP6	2447.1	82.09	2447.1	82.09	-4.8809	2796700	62263000	2.4909	0.0063718	0.99363	0.012744	0.097343	FALSE
ntc_day21_bc1_total_vs_ntc_day1_bc1_total	SARS1_3_4	SARS1	1011.9	30.977	1011.9	30.977	-4.9853	481110	8168600	2.4907	0.0063742	0.99363	0.012748	0.097343	FALSE
ntc_day21_bc1_total_vs_ntc_day1_bc1_total	PRPF38B_1_2	PRPF38B	1009.3	30.977	1009.3	30.977	-4.9816	478570	8120600	2.4897	0.0063922	0.99361	0.012784	0.097343	FALSE
ntc_day21_bc1_total_vs_ntc_day1_bc1_total	RPLP0_2_3	RPLP0	1009.3	30.977	1009.3	30.977	-4.9816	478570	8120600	2.4897	0.0063922	0.99361	0.012784	0.097343	FALSE
ntc_day21_bc1_total_vs_ntc_day1_bc1_total	EIF6_3_4	EIF6	1008.7	30.977	1008.7	30.977	-4.9807	477940	8108600	2.4895	0.0063968	0.9936	0.012794	0.097343	FALSE
ntc_day21_bc1_total_vs_ntc_day1_bc1_total	PSMC4_4_1	PSMC4	1007.4	30.977	1007.4	30.977	-4.9788	476670	8084600	2.489	0.0064059	0.99359	0.012812	0.097343	FALSE
ntc_day21_bc1_total_vs_ntc_day1_bc1_total	RBMX2_2_3	RBMX2	1143.5	35.624	1143.5	35.624	-4.9658	613690	10821000	2.4889	0.0064073	0.99359	0.012815	0.097343	FALSE
ntc_day21_bc1_total_vs_ntc_day1_bc1_total	SNRPB_4_1	SNRPB	2388.8	80.541	2388.8	80.541	-4.8732	2664000	58901000	2.4881	0.006421	0.99358	0.012842	0.097343	FALSE
ntc_day21_bc1_total_vs_ntc_day1_bc1_total	MRPL53_3_4	MRPL53	1004.8	30.977	1004.8	30.977	-4.9751	474140	8036800	2.488	0.0064241	0.99358	0.012848	0.097343	FALSE
ntc_day21_bc1_total_vs_ntc_day1_bc1_total	RPS26_4_1	RPS26	1004.1	30.977	1004.1	30.977	-4.9742	473510	8024900	2.4877	0.0064287	0.99357	0.012857	0.097343	FALSE
ntc_day21_bc1_total_vs_ntc_day1_bc1_total	MTREX_3_4	MTREX	1004.1	30.977	1004.1	30.977	-4.9742	473510	8024900	2.4877	0.0064287	0.99357	0.012857	0.097343	FALSE
ntc_day21_bc1_total_vs_ntc_day1_bc1_total	ELAC2_4_1	ELAC2	1003.5	30.977	1003.5	30.977	-4.9733	472880	8013000	2.4874	0.0064332	0.99357	0.012866	0.097343	FALSE
ntc_day21_bc1_total_vs_ntc_day1_bc1_total	NUBP1_1_2	NUBP1	1002.8	30.977	1002.8	30.977	-4.9723	472250	8001100	2.4872	0.0064378	0.99356	0.012876	0.097343	FALSE
ntc_day21_bc1_total_vs_ntc_day1_bc1_total	PHAX_1_2	PHAX	1002.8	30.977	1002.8	30.977	-4.9723	472250	8001100	2.4872	0.0064378	0.99356	0.012876	0.097343	FALSE
ntc_day21_bc1_total_vs_ntc_day1_bc1_total	NUCKS1_1_2	NUCKS1	492.02	3593.4	492.02	3593.4	2.866	4809200	1555700	2.4865	0.99013	0.009873	0.019746	0.10894	TRUE
ntc_day21_bc1_total_vs_ntc_day1_bc1_total	INTS10_3_4	INTS10	1181.1	37.173	1181.1	37.173	-4.9527	654280	11657000	2.4864	0.0064519	0.99355	0.012904	0.097343	FALSE
ntc_day21_bc1_total_vs_ntc_day1_bc1_total	DHX15_2_3	DHX15	2583.2	88.285	2583.2	88.285	-4.8552	3112400	70519000	2.4863	0.006454	0.99355	0.012908	0.097343	FALSE
ntc_day21_bc1_total_vs_ntc_day1_bc1_total	NAPA_2_3	NAPA	999.59	30.977	999.59	30.977	-4.9677	469100	7941800	2.4859	0.0064608	0.99354	0.012922	0.097343	FALSE
ntc_day21_bc1_total_vs_ntc_day1_bc1_total	CLP1_3_4	CLP1	999.59	30.977	999.59	30.977	-4.9677	469100	7941800	2.4859	0.0064608	0.99354	0.012922	0.097343	FALSE
ntc_day21_bc1_total_vs_ntc_day1_bc1_total	RPS8_2_3	RPS8	998.94	30.977	998.94	30.977	-4.9667	468480	7929900	2.4857	0.0064655	0.99353	0.012931	0.097343	FALSE
ntc_day21_bc1_total_vs_ntc_day1_bc1_total	TARS1_3_4	TARS1	2372.6	80.541	2372.6	80.541	-4.8634	2626700	57986000	2.4854	0.0064696	0.99353	0.012939	0.097343	FALSE
ntc_day21_bc1_total_vs_ntc_day1_bc1_total	CDC40_2_3	CDC40	996.35	30.977	996.35	30.977	-4.963	465970	7882700	2.4846	0.006484	0.99352	0.012968	0.097343	FALSE
ntc_day21_bc1_total_vs_ntc_day1_bc1_total	THOC1_4_1	THOC1	1352.2	43.368	1352.2	43.368	-4.9307	856560	15913000	2.4846	0.0064842	0.99352	0.012968	0.097343	FALSE
ntc_day21_bc1_total_vs_ntc_day1_bc1_total	NOS1_4_1	NOS1	616.48	4632.6	616.48	4632.6	2.9077	8064800	2613200	2.4844	0.99	0.010004	0.020007	0.10955	TRUE
ntc_day21_bc1_total_vs_ntc_day1_bc1_total	MRPL37_4_1	MRPL37	1908.4	63.503	1908.4	63.503	-4.8876	1701900	35146000	2.4843	0.0064903	0.99351	0.012981	0.097343	FALSE
ntc_day21_bc1_total_vs_ntc_day1_bc1_total	YARS2_3_4	YARS2	995.05	30.977	995.05	30.977	-4.9611	464720	7859100	2.4841	0.0064933	0.99351	0.012987	0.097343	FALSE
ntc_day21_bc1_total_vs_ntc_day1_bc1_total	TOE1_1_2	TOE1	993.76	30.977	993.76	30.977	-4.9592	463470	7835600	2.4836	0.0065027	0.9935	0.013005	0.097343	FALSE
ntc_day21_bc1_total_vs_ntc_day1_bc1_total	PNO1_3_4	PNO1	1038.5	32.526	1038.5	32.526	-4.9544	505980	8670500	2.4835	0.0065049	0.9935	0.01301	0.097343	FALSE
ntc_day21_bc1_total_vs_ntc_day1_bc1_total	SNRNP25_4_1	SNRNP25	1649.1	54.21	1649.1	54.21	-4.9015	1271900	25119000	2.4832	0.0065108	0.99349	0.013022	0.097343	FALSE
ntc_day21_bc1_total_vs_ntc_day1_bc1_total	INTS2_1_2	INTS2	991.16	30.977	991.16	30.977	-4.9555	460980	7788600	2.4826	0.0065214	0.99348	0.013043	0.097343	FALSE
ntc_day21_bc1_total_vs_ntc_day1_bc1_total	TUBA1B_1_2	TUBA1B	991.16	30.977	991.16	30.977	-4.9555	460980	7788600	2.4826	0.0065214	0.99348	0.013043	0.097343	FALSE
ntc_day21_bc1_total_vs_ntc_day1_bc1_total	RPL35A_4_1	RPL35A	988.57	30.977	988.57	30.977	-4.9517	458490	7741800	2.4816	0.0065403	0.99346	0.013081	0.097343	FALSE
ntc_day21_bc1_total_vs_ntc_day1_bc1_total	IMP3_4_1	IMP3	987.92	30.977	987.92	30.977	-4.9507	457870	7730200	2.4813	0.006545	0.99346	0.01309	0.097343	FALSE
ntc_day21_bc1_total_vs_ntc_day1_bc1_total	SEC61A1_4_1	SEC61A1	987.27	30.977	987.27	30.977	-4.9498	457250	7718500	2.4811	0.0065497	0.99345	0.013099	0.097343	FALSE
ntc_day21_bc1_total_vs_ntc_day1_bc1_total	TP53RK_2_3	TP53RK	986.62	30.977	986.62	30.977	-4.9488	456630	7706800	2.4808	0.0065545	0.99345	0.013109	0.097343	FALSE
ntc_day21_bc1_total_vs_ntc_day1_bc1_total	EIF3A_3_4	EIF3A	985.98	30.977	985.98	30.977	-4.9479	456010	7695200	2.4805	0.0065592	0.99344	0.013118	0.097343	FALSE
ntc_day21_bc1_total_vs_ntc_day1_bc1_total	MRM2_4_1	MRM2	985.98	30.977	985.98	30.977	-4.9479	456010	7695200	2.4805	0.0065592	0.99344	0.013118	0.097343	FALSE
ntc_day21_bc1_total_vs_ntc_day1_bc1_total	HSPD1_4_1	HSPD1	2053	69.699	2053	69.699	-4.8606	1966700	41573000	2.4799	0.0065711	0.99343	0.013142	0.097343	FALSE
ntc_day21_bc1_total_vs_ntc_day1_bc1_total	DDX27_1_2	DDX27	1677.7	55.759	1677.7	55.759	-4.8863	1315300	26130000	2.4799	0.0065713	0.99343	0.013143	0.097343	FALSE
ntc_day21_bc1_total_vs_ntc_day1_bc1_total	ROR2_2_3	ROR2	1041.1	8363.9	1041.1	8363.9	3.0049	26812000	8720400	2.4798	0.98969	0.010307	0.020614	0.11111	TRUE
ntc_day21_bc1_total_vs_ntc_day1_bc1_total	SNRPF_4_1	SNRPF	983.38	30.977	983.38	30.977	-4.9441	453540	7648700	2.4795	0.0065783	0.99342	0.013157	0.097343	FALSE
ntc_day21_bc1_total_vs_ntc_day1_bc1_total	RPL22_1_2	RPL22	1547.4	51.112	1547.4	51.112	-4.893	1119400	21696000	2.4791	0.0065862	0.99341	0.013172	0.097343	FALSE
ntc_day21_bc1_total_vs_ntc_day1_bc1_total	TPX2_4_1	TPX2	1026.2	32.526	1026.2	32.526	-4.9372	493660	8435800	2.4788	0.006591	0.99341	0.013182	0.097343	FALSE
ntc_day21_bc1_total_vs_ntc_day1_bc1_total	DZIP1_1_2	DZIP1	726.03	5562	726.03	5562	2.9358	11693000	3806600	2.4786	0.98978	0.010222	0.020445	0.11055	TRUE
ntc_day21_bc1_total_vs_ntc_day1_bc1_total	ISY1_3_4	ISY1	980.79	30.977	980.79	30.977	-4.9403	451070	7602400	2.4785	0.0065975	0.9934	0.013195	0.097343	FALSE
ntc_day21_bc1_total_vs_ntc_day1_bc1_total	RPP21_4_1	RPP21	980.79	30.977	980.79	30.977	-4.9403	451070	7602400	2.4785	0.0065975	0.9934	0.013195	0.097343	FALSE
ntc_day21_bc1_total_vs_ntc_day1_bc1_total	FTSJ3_2_3	FTSJ3	980.14	30.977	980.14	30.977	-4.9393	450460	7590900	2.4782	0.0066023	0.9934	0.013205	0.097343	FALSE
ntc_day21_bc1_total_vs_ntc_day1_bc1_total	EPRS1_2_3	EPRS1	978.85	30.977	978.85	30.977	-4.9374	449230	7567800	2.4777	0.0066119	0.99339	0.013224	0.097402	FALSE
ntc_day21_bc1_total_vs_ntc_day1_bc1_total	SNRNP25_3_4	SNRNP25	976.9	30.977	976.9	30.977	-4.9346	447390	7533300	2.4769	0.0066264	0.99337	0.013253	0.097424	FALSE
ntc_day21_bc1_total_vs_ntc_day1_bc1_total	SAP30BP_4_1	SAP30BP	3151.8	113.07	3151.8	113.07	-4.7887	4616800	111430000	2.4767	0.0066303	0.99337	0.013261	0.097424	FALSE
ntc_day21_bc1_total_vs_ntc_day1_bc1_total	SRP14_4_1	SRP14	1280.3	41.819	1280.3	41.819	-4.9032	766890	14032000	2.4761	0.0066415	0.99336	0.013283	0.097466	FALSE
ntc_day21_bc1_total_vs_ntc_day1_bc1_total	ERP29_3_4	ERP29	578.23	4296.5	578.23	4296.5	2.8913	6912900	2255300	2.476	0.98978	0.010222	0.020445	0.11055	TRUE
ntc_day21_bc1_total_vs_ntc_day1_bc1_total	RPL24_2_3	RPL24	973.66	30.977	973.66	30.977	-4.9298	444330	7475900	2.4756	0.0066507	0.99335	0.013301	0.097466	FALSE
ntc_day21_bc1_total_vs_ntc_day1_bc1_total	GEMIN2_4_1	GEMIN2	973.01	30.977	973.01	30.977	-4.9288	443710	7464500	2.4753	0.0066556	0.99334	0.013311	0.097466	FALSE
ntc_day21_bc1_total_vs_ntc_day1_bc1_total	RPS27A_1_2	RPS27A	973.01	30.977	973.01	30.977	-4.9288	443710	7464500	2.4753	0.0066556	0.99334	0.013311	0.097466	FALSE
ntc_day21_bc1_total_vs_ntc_day1_bc1_total	NOP10_3_4	NOP10	1189.5	38.722	1189.5	38.722	-4.9055	662170	11849000	2.4746	0.0066687	0.99333	0.013337	0.097495	FALSE
ntc_day21_bc1_total_vs_ntc_day1_bc1_total	YARS1_2_3	YARS1	971.07	30.977	971.07	30.977	-4.9259	441880	7430200	2.4745	0.0066703	0.99333	0.013341	0.097495	FALSE
ntc_day21_bc1_total_vs_ntc_day1_bc1_total	DCAF13_3_4	DCAF13	969.77	30.977	969.77	30.977	-4.924	440670	7407400	2.474	0.0066802	0.99332	0.01336	0.097495	FALSE
ntc_day21_bc1_total_vs_ntc_day1_bc1_total	NOL9_2_3	NOL9	968.47	30.977	968.47	30.977	-4.9221	439450	7384600	2.4735	0.00669	0.99331	0.01338	0.097557	FALSE
ntc_day21_bc1_total_vs_ntc_day1_bc1_total	MRPS33_3_4	MRPS33	967.18	30.977	967.18	30.977	-4.9202	438240	7361900	2.473	0.0066999	0.9933	0.0134	0.097594	FALSE
ntc_day21_bc1_total_vs_ntc_day1_bc1_total	DDX21_1_2	DDX21	964.58	30.977	964.58	30.977	-4.9163	435810	7316600	2.4719	0.0067198	0.99328	0.01344	0.097725	FALSE
ntc_day21_bc1_total_vs_ntc_day1_bc1_total	DARS1_3_4	DARS1	963.29	30.977	963.29	30.977	-4.9143	434600	7294000	2.4714	0.0067297	0.99327	0.013459	0.097725	FALSE
ntc_day21_bc1_total_vs_ntc_day1_bc1_total	U2SURP_3_4	U2SURP	963.29	30.977	963.29	30.977	-4.9143	434600	7294000	2.4714	0.0067297	0.99327	0.013459	0.097725	FALSE
ntc_day21_bc1_total_vs_ntc_day1_bc1_total	RNF113A_2_3	RNF113A	961.99	30.977	961.99	30.977	-4.9124	433390	7271500	2.4708	0.0067397	0.99326	0.013479	0.097779	FALSE
ntc_day21_bc1_total_vs_ntc_day1_bc1_total	SF3B3_4_1	SF3B3	961.34	30.977	961.34	30.977	-4.9114	432790	7260200	2.4706	0.0067447	0.99326	0.013489	0.097779	FALSE
ntc_day21_bc1_total_vs_ntc_day1_bc1_total	MRPL39_3_4	MRPL39	959.4	30.977	959.4	30.977	-4.9085	430980	7226500	2.4698	0.0067598	0.99324	0.01352	0.097802	FALSE
ntc_day21_bc1_total_vs_ntc_day1_bc1_total	RPL7A_2_3	RPL7A	958.75	30.977	958.75	30.977	-4.9075	430380	7215200	2.4695	0.0067648	0.99324	0.01353	0.097802	FALSE
ntc_day21_bc1_total_vs_ntc_day1_bc1_total	HSPA9_3_4	HSPA9	958.1	30.977	958.1	30.977	-4.9066	429780	7204000	2.4692	0.0067699	0.99323	0.01354	0.097802	FALSE
ntc_day21_bc1_total_vs_ntc_day1_bc1_total	SF3B1_1_2	SF3B1	956.81	30.977	956.81	30.977	-4.9046	428580	7181600	2.4687	0.00678	0.99322	0.01356	0.097802	FALSE
ntc_day21_bc1_total_vs_ntc_day1_bc1_total	INTS3_3_4	INTS3	999.59	32.526	999.59	32.526	-4.8994	467610	7941800	2.4685	0.0067845	0.99322	0.013569	0.097802	FALSE
ntc_day21_bc1_total_vs_ntc_day1_bc1_total	MRPL16_4_1	MRPL16	955.51	30.977	955.51	30.977	-4.9027	427380	7159300	2.4682	0.0067901	0.99321	0.01358	0.097802	FALSE
ntc_day21_bc1_total_vs_ntc_day1_bc1_total	NUBP1_3_4	NUBP1	951.62	30.977	951.62	30.977	-4.8968	423790	7092400	2.4666	0.0068207	0.99318	0.013641	0.097802	FALSE
ntc_day21_bc1_total_vs_ntc_day1_bc1_total	QRSL1_2_3	QRSL1	951.62	30.977	951.62	30.977	-4.8968	423790	7092400	2.4666	0.0068207	0.99318	0.013641	0.097802	FALSE
ntc_day21_bc1_total_vs_ntc_day1_bc1_total	MARS2_3_4	MARS2	1249.2	41.819	1249.2	41.819	-4.8677	728840	13260000	2.4664	0.0068245	0.99318	0.013649	0.097802	FALSE
ntc_day21_bc1_total_vs_ntc_day1_bc1_total	UTP20_1_2	UTP20	950.97	30.977	950.97	30.977	-4.8958	423190	7081300	2.4663	0.0068258	0.99317	0.013652	0.097802	FALSE
ntc_day21_bc1_total_vs_ntc_day1_bc1_total	ZMAT2_3_4	ZMAT2	949.67	30.977	949.67	30.977	-4.8938	422000	7059100	2.4658	0.0068361	0.99316	0.013672	0.097802	FALSE
ntc_day21_bc1_total_vs_ntc_day1_bc1_total	SNRPA1_3_4	SNRPA1	2488.6	89.834	2488.6	89.834	-4.7765	2877000	64718000	2.4653	0.0068451	0.99315	0.01369	0.097802	FALSE
ntc_day21_bc1_total_vs_ntc_day1_bc1_total	DHX9_1_2	DHX9	948.38	30.977	948.38	30.977	-4.8919	420810	7037000	2.4652	0.0068464	0.99315	0.013693	0.097802	FALSE
ntc_day21_bc1_total_vs_ntc_day1_bc1_total	APOBEC3D_4_1	APOBEC3D	125.76	766.69	125.76	766.69	2.5984	205390	67599	2.4651	0.99001	0.0099872	0.019974	0.1095	TRUE
ntc_day21_bc1_total_vs_ntc_day1_bc1_total	AEN_4_1	AEN	2601.4	23468	2601.4	23468	3.1729	217720000	71664000	2.465	0.98896	0.011039	0.022077	0.11451	TRUE
ntc_day21_bc1_total_vs_ntc_day1_bc1_total	RNASEH2A_3_4	RNASEH2A	947.73	30.977	947.73	30.977	-4.8909	420220	7025900	2.465	0.0068516	0.99315	0.013703	0.097802	FALSE
ntc_day21_bc1_total_vs_ntc_day1_bc1_total	RPL37A_4_1	RPL37A	2637.7	96.029	2637.7	96.029	-4.7653	3230000	73985000	2.4645	0.0068604	0.99314	0.013721	0.097802	FALSE
ntc_day21_bc1_total_vs_ntc_day1_bc1_total	DNAJC21_2_3	DNAJC21	1068.3	8565.2	1068.3	8565.2	3.002	28102000	9253800	2.4645	0.98923	0.010766	0.021533	0.11345	TRUE
ntc_day21_bc1_total_vs_ntc_day1_bc1_total	ACTR1A_2_3	ACTR1A	946.43	30.977	946.43	30.977	-4.8889	419030	7003800	2.4644	0.0068619	0.99314	0.013724	0.097802	FALSE
ntc_day21_bc1_total_vs_ntc_day1_bc1_total	RPL19_4_1	RPL19	946.43	30.977	946.43	30.977	-4.8889	419030	7003800	2.4644	0.0068619	0.99314	0.013724	0.097802	FALSE
ntc_day21_bc1_total_vs_ntc_day1_bc1_total	CCT6A_4_1	CCT6A	945.79	30.977	945.79	30.977	-4.8879	418440	6992800	2.4641	0.0068671	0.99313	0.013734	0.097802	FALSE
ntc_day21_bc1_total_vs_ntc_day1_bc1_total	ZNF622_1_2	ZNF622	945.79	30.977	945.79	30.977	-4.8879	418440	6992800	2.4641	0.0068671	0.99313	0.013734	0.097802	FALSE
ntc_day21_bc1_total_vs_ntc_day1_bc1_total	ISG20L2_4_1	ISG20L2	945.14	30.977	945.14	30.977	-4.8869	417840	6981800	2.4639	0.0068723	0.99313	0.013745	0.097802	FALSE
ntc_day21_bc1_total_vs_ntc_day1_bc1_total	ALKBH8_3_4	ALKBH8	541.93	3975.9	541.93	3975.9	2.8728	5896200	1942800	2.4637	0.98944	0.010558	0.021116	0.11235	TRUE
ntc_day21_bc1_total_vs_ntc_day1_bc1_total	AARS2_3_4	AARS2	2083.5	74.345	2083.5	74.345	-4.79	2018300	43005000	2.4626	0.0068964	0.9931	0.013793	0.097802	FALSE
ntc_day21_bc1_total_vs_ntc_day1_bc1_total	INTS11_4_1	INTS11	940.6	30.977	940.6	30.977	-4.88	413710	6904900	2.462	0.0069088	0.99309	0.013818	0.097802	FALSE
ntc_day21_bc1_total_vs_ntc_day1_bc1_total	NACA_4_1	NACA	940.6	30.977	940.6	30.977	-4.88	413710	6904900	2.462	0.0069088	0.99309	0.013818	0.097802	FALSE
ntc_day21_bc1_total_vs_ntc_day1_bc1_total	NCBP1_1_2	NCBP1	940.6	30.977	940.6	30.977	-4.88	413710	6904900	2.462	0.0069088	0.99309	0.013818	0.097802	FALSE
ntc_day21_bc1_total_vs_ntc_day1_bc1_total	PHAX_3_4	PHAX	938.01	30.977	938.01	30.977	-4.876	411350	6861200	2.4609	0.0069299	0.99307	0.01386	0.097802	FALSE
ntc_day21_bc1_total_vs_ntc_day1_bc1_total	PDCD7_2_3	PDCD7	2990.3	111.52	2990.3	111.52	-4.7326	4143800	98738000	2.4607	0.0069326	0.99307	0.013865	0.097802	FALSE
ntc_day21_bc1_total_vs_ntc_day1_bc1_total	WDR3_2_3	WDR3	937.36	30.977	937.36	30.977	-4.875	410760	6850300	2.4606	0.0069352	0.99306	0.01387	0.097802	FALSE
ntc_day21_bc1_total_vs_ntc_day1_bc1_total	MRPS16_3_4	MRPS16	936.71	30.977	936.71	30.977	-4.874	410180	6839400	2.4603	0.0069405	0.99306	0.013881	0.097802	FALSE
ntc_day21_bc1_total_vs_ntc_day1_bc1_total	MRPL44_2_3	MRPL44	936.06	30.977	936.06	30.977	-4.873	409590	6828600	2.4601	0.0069458	0.99305	0.013892	0.097802	FALSE
ntc_day21_bc1_total_vs_ntc_day1_bc1_total	CCT4_2_3	CCT4	935.41	30.977	935.41	30.977	-4.872	409000	6817700	2.4598	0.0069511	0.99305	0.013902	0.097802	FALSE
ntc_day21_bc1_total_vs_ntc_day1_bc1_total	TNRC6C_3_4	TNRC6C	1889	16300	1889	16300	3.1085	103840000	34328000	2.4597	0.9889	0.011099	0.022198	0.11473	TRUE
ntc_day21_bc1_total_vs_ntc_day1_bc1_total	DDX56_4_1	DDX56	934.12	30.977	934.12	30.977	-4.87	407830	6796000	2.4592	0.0069617	0.99304	0.013923	0.097802	FALSE
ntc_day21_bc1_total_vs_ntc_day1_bc1_total	EIF2S3_2_3	EIF2S3	933.47	30.977	933.47	30.977	-4.869	407250	6785100	2.459	0.006967	0.99303	0.013934	0.097802	FALSE
ntc_day21_bc1_total_vs_ntc_day1_bc1_total	H1-2_4_1	H1-2	1474.1	12304	1474.1	12304	3.0604	58645000	19406000	2.4585	0.98894	0.011056	0.022111	0.11455	TRUE
ntc_day21_bc1_total_vs_ntc_day1_bc1_total	NARS1_3_4	NARS1	2139.2	77.443	2139.2	77.443	-4.77	2125400	45698000	2.4584	0.0069771	0.99302	0.013954	0.097802	FALSE
ntc_day21_bc1_total_vs_ntc_day1_bc1_total	IMP4_1_2	IMP4	932.17	30.977	932.17	30.977	-4.867	406080	6763500	2.4584	0.0069777	0.99302	0.013955	0.097802	FALSE
ntc_day21_bc1_total_vs_ntc_day1_bc1_total	PRPF4_4_1	PRPF4	931.52	30.977	931.52	30.977	-4.866	405490	6752700	2.4581	0.0069831	0.99302	0.013966	0.097802	FALSE
ntc_day21_bc1_total_vs_ntc_day1_bc1_total	CCT3_1_2	CCT3	931.52	30.977	931.52	30.977	-4.866	405490	6752700	2.4581	0.0069831	0.99302	0.013966	0.097802	FALSE
ntc_day21_bc1_total_vs_ntc_day1_bc1_total	DHX38_4_1	DHX38	930.23	30.977	930.23	30.977	-4.864	404330	6731100	2.4576	0.0069938	0.99301	0.013988	0.097802	FALSE
ntc_day21_bc1_total_vs_ntc_day1_bc1_total	SF3B5_2_3	SF3B5	929.58	30.977	929.58	30.977	-4.863	403740	6720300	2.4573	0.0069992	0.993	0.013998	0.097802	FALSE
ntc_day21_bc1_total_vs_ntc_day1_bc1_total	CELF6_1_2	CELF6	3018.2	27697	3018.2	27697	3.1975	304520000	100870000	2.4572	0.98867	0.011327	0.022653	0.11512	TRUE
ntc_day21_bc1_total_vs_ntc_day1_bc1_total	RPS28_3_4	RPS28	928.93	30.977	928.93	30.977	-4.862	403160	6709500	2.457	0.0070045	0.993	0.014009	0.097802	FALSE
ntc_day21_bc1_total_vs_ntc_day1_bc1_total	RBMX_1_2	RBMX	927.63	30.977	927.63	30.977	-4.86	402000	6688000	2.4565	0.0070153	0.99298	0.014031	0.097802	FALSE
ntc_day21_bc1_total_vs_ntc_day1_bc1_total	RPP30_4_1	RPP30	927.63	30.977	927.63	30.977	-4.86	402000	6688000	2.4565	0.0070153	0.99298	0.014031	0.097802	FALSE
ntc_day21_bc1_total_vs_ntc_day1_bc1_total	ZCRB1_3_4	ZCRB1	927.63	30.977	927.63	30.977	-4.86	402000	6688000	2.4565	0.0070153	0.99298	0.014031	0.097802	FALSE
ntc_day21_bc1_total_vs_ntc_day1_bc1_total	ELAC2_3_4	ELAC2	1620.6	57.308	1620.6	57.308	-4.7976	1221900	24131000	2.4564	0.0070177	0.99298	0.014035	0.097802	FALSE
ntc_day21_bc1_total_vs_ntc_day1_bc1_total	EIF5_3_4	EIF5	2281.2	83.639	2281.2	83.639	-4.7529	2414600	52977000	2.4563	0.0070181	0.99298	0.014036	0.097802	FALSE
ntc_day21_bc1_total_vs_ntc_day1_bc1_total	UTP14A_2_3	UTP14A	926.99	30.977	926.99	30.977	-4.859	401420	6677300	2.4562	0.0070207	0.99298	0.014041	0.097802	FALSE
ntc_day21_bc1_total_vs_ntc_day1_bc1_total	LSM11_4_1	LSM11	1378.8	48.015	1378.8	48.015	-4.8151	885510	16641000	2.4559	0.0070276	0.99297	0.014055	0.097802	FALSE
ntc_day21_bc1_total_vs_ntc_day1_bc1_total	PSMB3_4_1	PSMB3	925.69	30.977	925.69	30.977	-4.857	400260	6655800	2.4556	0.0070316	0.99297	0.014063	0.097802	FALSE
ntc_day21_bc1_total_vs_ntc_day1_bc1_total	U2SURP_1_2	U2SURP	3282.1	125.46	3282.1	125.46	-4.6983	4982000	122310000	2.4555	0.0070342	0.99297	0.014068	0.097802	FALSE
ntc_day21_bc1_total_vs_ntc_day1_bc1_total	DDX47_2_3	DDX47	923.1	30.977	923.1	30.977	-4.8529	397940	6613000	2.4545	0.0070533	0.99295	0.014107	0.09791	FALSE
ntc_day21_bc1_total_vs_ntc_day1_bc1_total	MRPL4_3_4	MRPL4	923.1	30.977	923.1	30.977	-4.8529	397940	6613000	2.4545	0.0070533	0.99295	0.014107	0.09791	FALSE
ntc_day21_bc1_total_vs_ntc_day1_bc1_total	MRPL38_4_1	MRPL38	921.15	30.977	921.15	30.977	-4.8499	396210	6581000	2.4537	0.0070697	0.99293	0.014139	0.098057	FALSE
ntc_day21_bc1_total_vs_ntc_day1_bc1_total	TCP1_3_4	TCP1	920.5	30.977	920.5	30.977	-4.8489	395630	6570400	2.4534	0.0070752	0.99292	0.01415	0.098057	FALSE
ntc_day21_bc1_total_vs_ntc_day1_bc1_total	GATB_1_2	GATB	2631.9	99.127	2631.9	99.127	-4.7167	3207400	73609000	2.4522	0.0070996	0.9929	0.014199	0.098244	FALSE
ntc_day21_bc1_total_vs_ntc_day1_bc1_total	SNRPD2_2_3	SNRPD2	917.26	30.977	917.26	30.977	-4.8438	392750	6517300	2.452	0.0071028	0.9929	0.014206	0.098244	FALSE
ntc_day21_bc1_total_vs_ntc_day1_bc1_total	NPM1_1_2	NPM1	1602.5	57.308	1602.5	57.308	-4.7813	1193700	23514000	2.4519	0.0071057	0.99289	0.014211	0.098244	FALSE
ntc_day21_bc1_total_vs_ntc_day1_bc1_total	HSPD1_1_2	HSPD1	914.67	30.977	914.67	30.977	-4.8397	390460	6475000	2.4509	0.007125	0.99288	0.01425	0.098269	FALSE
ntc_day21_bc1_total_vs_ntc_day1_bc1_total	UTP18_3_4	UTP18	914.67	30.977	914.67	30.977	-4.8397	390460	6475000	2.4509	0.007125	0.99288	0.01425	0.098269	FALSE
ntc_day21_bc1_total_vs_ntc_day1_bc1_total	RPL13_3_4	RPL13	3169.9	122.36	3169.9	122.36	-4.6839	4643800	112910000	2.4506	0.0071305	0.99287	0.014261	0.098269	FALSE
ntc_day21_bc1_total_vs_ntc_day1_bc1_total	SNRPA1_1_2	SNRPA1	914.02	30.977	914.02	30.977	-4.8387	389880	6464400	2.4506	0.0071305	0.99287	0.014261	0.098269	FALSE
ntc_day21_bc1_total_vs_ntc_day1_bc1_total	MRPL19_3_4	MRPL19	913.37	30.977	913.37	30.977	-4.8377	389310	6453900	2.4503	0.0071361	0.99286	0.014272	0.098269	FALSE
ntc_day21_bc1_total_vs_ntc_day1_bc1_total	RPL19_3_4	RPL19	912.73	30.977	912.73	30.977	-4.8366	388740	6443400	2.4501	0.0071417	0.99286	0.014283	0.098269	FALSE
ntc_day21_bc1_total_vs_ntc_day1_bc1_total	RBM39_1_2	RBM39	1632.3	58.857	1632.3	58.857	-4.7701	1237800	24533000	2.4496000000000002	0.0071508	0.99285	0.014302	0.098269	FALSE
ntc_day21_bc1_total_vs_ntc_day1_bc1_total	POLR2B_2_3	POLR2B	911.43	30.977	911.43	30.977	-4.8346	387600	6422300	2.4495	0.0071529	0.99285	0.014306	0.098269	FALSE
ntc_day21_bc1_total_vs_ntc_day1_bc1_total	PABPC5_1_2	PABPC5	462.2	3305.3	462.2	3305.3	2.8355	4041500	1347400	2.4493	0.98907	0.01093	0.021861	0.11414	TRUE
ntc_day21_bc1_total_vs_ntc_day1_bc1_total	MRPL45_1_2	MRPL45	1194.7	41.819	1194.7	41.819	-4.8035	664580	11968000	2.4487	0.0071687	0.99283	0.014337	0.098344	FALSE
ntc_day21_bc1_total_vs_ntc_day1_bc1_total	CIAO1_3_4	CIAO1	909.48	30.977	909.48	30.977	-4.8315	385890	6390800	2.4486	0.0071698	0.99283	0.01434	0.098344	FALSE
ntc_day21_bc1_total_vs_ntc_day1_bc1_total	FAM120A_3_4	FAM120A	1426.8	11815	1426.8	11815	3.0489	53955000	18003000	2.4483	0.98864	0.011363	0.022725	0.11512	TRUE
ntc_day21_bc1_total_vs_ntc_day1_bc1_total	PHB1_4_1	PHB1	3293.1	128.56	3293.1	128.56	-4.6682	5007100	123260000	2.4481	0.0071814	0.99282	0.014363	0.098421	FALSE
ntc_day21_bc1_total_vs_ntc_day1_bc1_total	WDR36_1_2	WDR36	3396.8	133.2	3396.8	133.2	-4.6621	5325500	132370000	2.4477	0.0071893	0.99281	0.014379	0.098421	FALSE
ntc_day21_bc1_total_vs_ntc_day1_bc1_total	NOL11_4_1	NOL11	2672.7	102.22	2672.7	102.22	-4.695	3303700	76263000	2.4472	0.0071977	0.9928	0.014395	0.098421	FALSE
ntc_day21_bc1_total_vs_ntc_day1_bc1_total	WDR75_4_1	WDR75	905.59	30.977	905.59	30.977	-4.8253	382480	6328200	2.4469	0.0072037	0.9928	0.014407	0.098421	FALSE
ntc_day21_bc1_total_vs_ntc_day1_bc1_total	GEMIN8_4_1	GEMIN8	904.95	30.977	904.95	30.977	-4.8243	381910	6317800	2.4467	0.0072094	0.99279	0.014419	0.098421	FALSE
ntc_day21_bc1_total_vs_ntc_day1_bc1_total	TRIT1_1_2	TRIT1	2337.6	88.285	2337.6	88.285	-4.7111	2529600	56037000	2.4466	0.0072107	0.99279	0.014421	0.098421	FALSE
ntc_day21_bc1_total_vs_ntc_day1_bc1_total	DDX10_4_1	DDX10	903	30.977	903	30.977	-4.8212	380210	6286600	2.4458	0.0072265	0.99277	0.014453	0.098421	FALSE
ntc_day21_bc1_total_vs_ntc_day1_bc1_total	PES1_4_1	PES1	903	30.977	903	30.977	-4.8212	380210	6286600	2.4458	0.0072265	0.99277	0.014453	0.098421	FALSE
ntc_day21_bc1_total_vs_ntc_day1_bc1_total	SEC61A1_3_4	SEC61A1	903	30.977	903	30.977	-4.8212	380210	6286600	2.4458	0.0072265	0.99277	0.014453	0.098421	FALSE
ntc_day21_bc1_total_vs_ntc_day1_bc1_total	MRPL32_3_4	MRPL32	902.35	30.977	902.35	30.977	-4.8202	379650	6276200	2.4455	0.0072322	0.99277	0.014464	0.098422	FALSE
ntc_day21_bc1_total_vs_ntc_day1_bc1_total	METTL16_4_1	METTL16	901.7	30.977	901.7	30.977	-4.8191	379080	6265800	2.4452	0.0072379	0.99276	0.014476	0.098422	FALSE
ntc_day21_bc1_total_vs_ntc_day1_bc1_total	NOL6_2_3	NOL6	901.06	30.977	901.06	30.977	-4.8181	378520	6255500	2.4449	0.0072437	0.99276	0.014487	0.098423	FALSE
ntc_day21_bc1_total_vs_ntc_day1_bc1_total	RPL18_4_1	RPL18	900.41	30.977	900.41	30.977	-4.8171	377960	6245100	2.4447	0.0072494	0.99275	0.014499	0.098424	FALSE
ntc_day21_bc1_total_vs_ntc_day1_bc1_total	MRPS6_4_1	MRPS6	899.76	30.977	899.76	30.977	-4.816	377390	6234800	2.4444	0.0072552	0.99274	0.01451	0.098425	FALSE
ntc_day21_bc1_total_vs_ntc_day1_bc1_total	PUM3_4_1	PUM3	1538.9	12851	1538.9	12851	3.061	63980000	21425000	2.4439	0.98847	0.011528	0.023056	0.11564	TRUE
ntc_day21_bc1_total_vs_ntc_day1_bc1_total	RRBP1_3_4	RRBP1	1062.5	8449	1062.5	8449	2.9902	27281000	9138000	2.4435	0.98859	0.01141	0.022819	0.11512	TRUE
ntc_day21_bc1_total_vs_ntc_day1_bc1_total	FTSJ3_3_4	FTSJ3	897.82	30.977	897.82	30.977	-4.8129	375700	6203800	2.4435	0.0072725	0.99273	0.014545	0.098583	FALSE
ntc_day21_bc1_total_vs_ntc_day1_bc1_total	EIF3F_2_3	EIF3F	897.17	30.977	897.17	30.977	-4.8119	375140	6193500	2.4432	0.0072783	0.99272	0.014557	0.098584	FALSE
ntc_day21_bc1_total_vs_ntc_day1_bc1_total	URB2_4_1	URB2	895.22	30.977	895.22	30.977	-4.8087	373460	6162700	2.4424	0.0072957	0.9927	0.014591	0.098743	FALSE
ntc_day21_bc1_total_vs_ntc_day1_bc1_total	OTUD4_3_4	OTUD4	801.23	6138.1	801.23	6138.1	2.936	14241000	4775000	2.4423	0.98865	0.011347	0.022693	0.11512	TRUE
ntc_day21_bc1_total_vs_ntc_day1_bc1_total	PSMA1_4_1	PSMA1	894.57	30.977	894.57	30.977	-4.8077	372900	6152500	2.4421	0.0073015	0.9927	0.014603	0.098745	FALSE
ntc_day21_bc1_total_vs_ntc_day1_bc1_total	MTERF4_2_3	MTERF4	2194.9	83.639	2194.9	83.639	-4.6974	2228800	48484000	2.4409	0.0073244	0.99268	0.014649	0.098977	FALSE
ntc_day21_bc1_total_vs_ntc_day1_bc1_total	CCT7_1_2	CCT7	890.68	30.977	890.68	30.977	-4.8014	369550	6091100	2.4403	0.0073367	0.99266	0.014673	0.099065	FALSE
ntc_day21_bc1_total_vs_ntc_day1_bc1_total	EEF2_3_4	EEF2	1363.3	49.564	1363.3	49.564	-4.7539	862890	16212000	2.4399	0.0073463	0.99265	0.014693	0.099118	FALSE
ntc_day21_bc1_total_vs_ntc_day1_bc1_total	NOL10_2_3	NOL10	888.74	30.977	888.74	30.977	-4.7983	367880	6060600	2.4395	0.0073544	0.99265	0.014709	0.099149	FALSE
ntc_day21_bc1_total_vs_ntc_day1_bc1_total	RPL35_1_2	RPL35	886.8	30.977	886.8	30.977	-4.7951	366210	6030100	2.4386	0.0073721	0.99263	0.014744	0.099185	FALSE
ntc_day21_bc1_total_vs_ntc_day1_bc1_total	MRPS17_2_3	MRPS17	886.15	30.977	886.15	30.977	-4.7941	365660	6020000	2.4383	0.0073781	0.99262	0.014756	0.099185	FALSE
ntc_day21_bc1_total_vs_ntc_day1_bc1_total	RPL17_2_3	RPL17	885.5	30.977	885.5	30.977	-4.793	365100	6009800	2.438	0.007384	0.99262	0.014768	0.099185	FALSE
ntc_day21_bc1_total_vs_ntc_day1_bc1_total	IDH2_1_2	IDH2	1551.2	12939	1551.2	12939	3.0594	64843000	21821000	2.4378	0.98827	0.011725	0.02345	0.11648	TRUE
ntc_day21_bc1_total_vs_ntc_day1_bc1_total	MAK16_2_3	MAK16	884.85	30.977	884.85	30.977	-4.7919	364550	5999700	2.4377	0.00739	0.99261	0.01478	0.099185	FALSE
ntc_day21_bc1_total_vs_ntc_day1_bc1_total	RPS15_1_2	RPS15	884.2	30.977	884.2	30.977	-4.7909	364000	5989600	2.4374	0.0073959	0.9926	0.014792	0.099185	FALSE
ntc_day21_bc1_total_vs_ntc_day1_bc1_total	NCBP2_3_4	NCBP2	2065.9	78.992	2065.9	78.992	-4.6915	1974000	42179000	2.4374	0.0073971	0.9926	0.014794	0.099185	FALSE
ntc_day21_bc1_total_vs_ntc_day1_bc1_total	SNU13_2_3	SNU13	1504.6	55.759	1504.6	55.759	-4.7293	1049500	20341000	2.4366	0.0074125	0.99259	0.014825	0.099196	FALSE
ntc_day21_bc1_total_vs_ntc_day1_bc1_total	RPP14_4_1	RPP14	1654.3	61.954	1654.3	61.954	-4.7167	1267800	25301000	2.4364	0.007417	0.99258	0.014834	0.099196	FALSE
ntc_day21_bc1_total_vs_ntc_day1_bc1_total	SMN1_1_2	SMN1	881.61	30.977	881.61	30.977	-4.7867	361790	5949300	2.4363	0.0074199	0.99258	0.01484	0.099196	FALSE
ntc_day21_bc1_total_vs_ntc_day1_bc1_total	TP53RK_3_4	TP53RK	1949.9	74.345	1949.9	74.345	-4.6945	1758900	36928000	2.4362	0.0074217	0.99258	0.014843	0.099196	FALSE
ntc_day21_bc1_total_vs_ntc_day1_bc1_total	SIDT1_2_3	SIDT1	955.51	7473.3	955.51	7473.3	2.9661	21241000	7159300	2.4359	0.98839	0.011614	0.023227	0.11606	TRUE
ntc_day21_bc1_total_vs_ntc_day1_bc1_total	MTERF4_1_2	MTERF4	1233	44.917	1233	44.917	-4.7481	705720	12868000	2.4354	0.0074375	0.99256	0.014875	0.099196	FALSE
ntc_day21_bc1_total_vs_ntc_day1_bc1_total	DDX27_3_4	DDX27	879.66	30.977	879.66	30.977	-4.7835	360140	5919200	2.4354	0.007438	0.99256	0.014876	0.099196	FALSE
ntc_day21_bc1_total_vs_ntc_day1_bc1_total	BOP1_4_1	BOP1	879.66	30.977	879.66	30.977	-4.7835	360140	5919200	2.4354	0.007438	0.99256	0.014876	0.099196	FALSE
ntc_day21_bc1_total_vs_ntc_day1_bc1_total	DDX20_2_3	DDX20	879.02	30.977	879.02	30.977	-4.7824	359590	5909100	2.4351	0.007444	0.99256	0.014888	0.0992	FALSE
ntc_day21_bc1_total_vs_ntc_day1_bc1_total	BTF3_1_2	BTF3	877.07	30.977	877.07	30.977	-4.7792	357940	5879100	2.4342	0.0074622	0.99254	0.014924	0.099323	FALSE
ntc_day21_bc1_total_vs_ntc_day1_bc1_total	SRSF1_4_1	SRSF1	876.42	30.977	876.42	30.977	-4.7782	357390	5869100	2.4339	0.0074683	0.99253	0.014937	0.099323	FALSE
ntc_day21_bc1_total_vs_ntc_day1_bc1_total	PSTK_3_4	PSTK	1568.7	58.857	1568.7	58.857	-4.7129	1139900	22392000	2.4337	0.0074718	0.99253	0.014944	0.099323	FALSE
ntc_day21_bc1_total_vs_ntc_day1_bc1_total	PWP2_1_2	PWP2	874.48	30.977	874.48	30.977	-4.775	355750	5839200	2.433	0.0074866	0.99251	0.014973	0.099323	FALSE
ntc_day21_bc1_total_vs_ntc_day1_bc1_total	UTP15_4_1	UTP15	2753.1	109.97	2753.1	109.97	-4.6333	3493000	81642000	2.4327	0.0074934	0.99251	0.014987	0.099323	FALSE
ntc_day21_bc1_total_vs_ntc_day1_bc1_total	ISG20L2_2_3	ISG20L2	1070.2	38.722	1070.2	38.722	-4.7532	532020	9292600	2.4327	0.0074935	0.99251	0.014987	0.099323	FALSE
ntc_day21_bc1_total_vs_ntc_day1_bc1_total	CARS1_3_4	CARS1	873.18	30.977	873.18	30.977	-4.7728	354650	5819300	2.4324	0.0074988	0.9925	0.014998	0.099323	FALSE
ntc_day21_bc1_total_vs_ntc_day1_bc1_total	POLR2A_4_1	POLR2A	872.53	30.977	872.53	30.977	-4.7717	354110	5809400	2.4321	0.007505	0.9925	0.01501	0.099323	FALSE
ntc_day21_bc1_total_vs_ntc_day1_bc1_total	PSMA3_1_2	PSMA3	872.53	30.977	872.53	30.977	-4.7717	354110	5809400	2.4321	0.007505	0.9925	0.01501	0.099323	FALSE
ntc_day21_bc1_total_vs_ntc_day1_bc1_total	RPL4_2_3	RPL4	871.24	30.977	871.24	30.977	-4.7696	353020	5789600	2.4315	0.0075173	0.99248	0.015035	0.099323	FALSE
ntc_day21_bc1_total_vs_ntc_day1_bc1_total	KARS1_4_1	KARS1	870.59	30.977	870.59	30.977	-4.7685	352470	5779700	2.4312	0.0075235	0.99248	0.015047	0.099323	FALSE
ntc_day21_bc1_total_vs_ntc_day1_bc1_total	H4C4_3_4	H4C4	519.24	3745.1	519.24	3745.1	2.8482	5203200	1760900	2.431	0.98846	0.011542	0.023085	0.11572	TRUE
ntc_day21_bc1_total_vs_ntc_day1_bc1_total	STX18_3_4	STX18	869.94	30.977	869.94	30.977	-4.7675	351930	5769800	2.431	0.0075296	0.99247	0.015059	0.099323	FALSE
ntc_day21_bc1_total_vs_ntc_day1_bc1_total	SF3A1_4_1	SF3A1	868	30.977	868	30.977	-4.7642	350300	5740100	2.4301	0.0075482	0.99245	0.015096	0.099323	FALSE
ntc_day21_bc1_total_vs_ntc_day1_bc1_total	NARS1_4_1	NARS1	867.35	30.977	867.35	30.977	-4.7632	349760	5730300	2.4298	0.0075544	0.99245	0.015109	0.099323	FALSE
ntc_day21_bc1_total_vs_ntc_day1_bc1_total	UBA1_2_3	UBA1	866.7	30.977	866.7	30.977	-4.7621	349220	5720400	2.4295	0.0075607	0.99244	0.015121	0.099323	FALSE
ntc_day21_bc1_total_vs_ntc_day1_bc1_total	PRORP_2_3	PRORP	866.05	30.977	866.05	30.977	-4.761	348670	5710600	2.4292	0.0075669	0.99243	0.015134	0.099323	FALSE
ntc_day21_bc1_total_vs_ntc_day1_bc1_total	SDAD1_1_2	SDAD1	1879.9	72.797	1879.9	72.797	-4.6717	1632800	33949000	2.4291	0.0075671	0.99243	0.015134	0.099323	FALSE
ntc_day21_bc1_total_vs_ntc_day1_bc1_total	SRSF7_3_4	SRSF7	865.4	30.977	865.4	30.977	-4.7599	348130	5700800	2.4289	0.0075731	0.99243	0.015146	0.099323	FALSE
ntc_day21_bc1_total_vs_ntc_day1_bc1_total	SRP14_1_2	SRP14	1586.2	60.406	1586.2	60.406	-4.692	1164100	22971000	2.4288	0.0075753	0.99242	0.015151	0.099323	FALSE
ntc_day21_bc1_total_vs_ntc_day1_bc1_total	DDX3X_3_4	DDX3X	864.76	30.977	864.76	30.977	-4.7588	347590	5691000	2.4286	0.0075794	0.99242	0.015159	0.099323	FALSE
ntc_day21_bc1_total_vs_ntc_day1_bc1_total	RPL18A_2_3	RPL18A	864.76	30.977	864.76	30.977	-4.7588	347590	5691000	2.4286	0.0075794	0.99242	0.015159	0.099323	FALSE
ntc_day21_bc1_total_vs_ntc_day1_bc1_total	FIP1L1_4_1	FIP1L1	2161.9	85.187	2161.9	85.187	-4.6493	2156300	46821000	2.4282	0.0075869	0.99241	0.015174	0.099337	FALSE
ntc_day21_bc1_total_vs_ntc_day1_bc1_total	RPL5_3_4	RPL5	863.46	30.977	863.46	30.977	-4.7567	346510	5671400	2.428	0.0075919	0.99241	0.015184	0.099337	FALSE
ntc_day21_bc1_total_vs_ntc_day1_bc1_total	CISD2_3_4	CISD2	807.06	6156.7	807.06	6156.7	2.9299	14309000	4855400	2.4278	0.98819	0.011813	0.023627	0.11688	TRUE
ntc_day21_bc1_total_vs_ntc_day1_bc1_total	XAB2_4_1	XAB2	2086	82.09	2086	82.09	-4.6506	2007900	43129000	2.4273	0.0076057	0.99239	0.015211	0.099359	FALSE
ntc_day21_bc1_total_vs_ntc_day1_bc1_total	DHX36_4_1	DHX36	861.51	30.977	861.51	30.977	-4.7534	344900	5642000	2.4271	0.0076108	0.99239	0.015222	0.099359	FALSE
ntc_day21_bc1_total_vs_ntc_day1_bc1_total	RPS29_4_1	RPS29	861.51	30.977	861.51	30.977	-4.7534	344900	5642000	2.4271	0.0076108	0.99239	0.015222	0.099359	FALSE
ntc_day21_bc1_total_vs_ntc_day1_bc1_total	CLK1_2_3	CLK1	1990.1	17086	1990.1	17086	3.1012	113940000	38702000	2.4265	0.98781	0.012188	0.024375	0.11856	TRUE
ntc_day21_bc1_total_vs_ntc_day1_bc1_total	NUP98_3_4	NUP98	860.22	30.977	860.22	30.977	-4.7513	343820	5622500	2.4265	0.0076234	0.99238	0.015247	0.099414	FALSE
ntc_day21_bc1_total_vs_ntc_day1_bc1_total	EXOSC4_1_2	EXOSC4	3521.9	147.14	3521.9	147.14	-4.5717	5694500	143850000	2.4262	0.0076299	0.99237	0.01526	0.099414	FALSE
ntc_day21_bc1_total_vs_ntc_day1_bc1_total	MRPS35_3_4	MRPS35	858.92	30.977	858.92	30.977	-4.7491	342750	5603100	2.4259	0.0076361	0.99236	0.015272	0.099414	FALSE
ntc_day21_bc1_total_vs_ntc_day1_bc1_total	DDX39B_1_2	DDX39B	2324.6	92.932	2324.6	92.932	-4.6298	2490200	55325000	2.4258	0.0076379	0.99236	0.015276	0.099414	FALSE
ntc_day21_bc1_total_vs_ntc_day1_bc1_total	UTP11_3_4	UTP11	1314	49.564	1314	49.564	-4.7008	799380	14896000	2.4251	0.0076513	0.99235	0.015303	0.099512	FALSE
ntc_day21_bc1_total_vs_ntc_day1_bc1_total	HADHB_4_1	HADHB	1734	14607	1734	14607	3.0737	82861000	28194000	2.4244	0.98779	0.012207	0.024415	0.11856	TRUE
ntc_day21_bc1_total_vs_ntc_day1_bc1_total	CSTF1_3_4	CSTF1	853.73	30.977	853.73	30.977	-4.7404	338470	5525600	2.4234	0.0076872	0.99231	0.015374	0.09983	FALSE
ntc_day21_bc1_total_vs_ntc_day1_bc1_total	SNRPB_1_2	SNRPB	853.73	30.977	853.73	30.977	-4.7404	338470	5525600	2.4234	0.0076872	0.99231	0.015374	0.09983	FALSE
ntc_day21_bc1_total_vs_ntc_day1_bc1_total	NOP16_3_4	NOP16	852.44	30.977	852.44	30.977	-4.7382	337400	5506300	2.4228	0.0077001	0.9923	0.0154	0.099862	FALSE
ntc_day21_bc1_total_vs_ntc_day1_bc1_total	SNW1_4_1	SNW1	1081.9	40.27	1081.9	40.27	-4.7137	542510	9527300	2.4228	0.0077012	0.9923	0.015402	0.099862	FALSE
ntc_day21_bc1_total_vs_ntc_day1_bc1_total	RPL27_3_4	RPL27	1303	49.564	1303	49.564	-4.6887	785510	14611000	2.4218	0.0077228	0.99228	0.015446	0.099966	FALSE
ntc_day21_bc1_total_vs_ntc_day1_bc1_total	INTS4_4_1	INTS4	848.55	30.977	848.55	30.977	-4.7316	334210	5448700	2.421	0.007739	0.99226	0.015478	0.099966	FALSE
ntc_day21_bc1_total_vs_ntc_day1_bc1_total	DARS2_4_1	DARS2	1627.1	63.503	1627.1	63.503	-4.6577	1222400	24354000	2.4208	0.0077437	0.99226	0.015487	0.099966	FALSE
ntc_day21_bc1_total_vs_ntc_day1_bc1_total	PDCD11_1_2	PDCD11	847.9	30.977	847.9	30.977	-4.7305	333680	5439100	2.4207	0.0077455	0.99225	0.015491	0.099966	FALSE
ntc_day21_bc1_total_vs_ntc_day1_bc1_total	LSG1_4_1	LSG1	5668.2	254.01	5668.2	254.01	-4.4745	14657000	429810000	2.42	0.0077607	0.99224	0.015521	0.099966	FALSE
ntc_day21_bc1_total_vs_ntc_day1_bc1_total	SNRPG_3_4	SNRPG	845.31	30.977	845.31	30.977	-4.7261	331570	5400900	2.4195	0.0077717	0.99223	0.015543	0.099966	FALSE
ntc_day21_bc1_total_vs_ntc_day1_bc1_total	NUCKS1_4_1	NUCKS1	1231	9894.1	1231	9894.1	3.0057	37525000	12821000	2.4194	0.98775	0.01225	0.0245	0.11862	TRUE
ntc_day21_bc1_total_vs_ntc_day1_bc1_total	RPL21_3_4	RPL21	4080.7	176.57	4080.7	176.57	-4.5227	7621100	201850000	2.4193	0.0077747	0.99223	0.015549	0.099966	FALSE
ntc_day21_bc1_total_vs_ntc_day1_bc1_total	NIP7_1_2	NIP7	1184.3	44.917	1184.3	44.917	-4.6901	649140	11731000	2.4193	0.0077754	0.99222	0.015551	0.099966	FALSE
ntc_day21_bc1_total_vs_ntc_day1_bc1_total	RPP40_2_3	RPP40	844.66	30.977	844.66	30.977	-4.725	331040	5391400	2.4192	0.0077783	0.99222	0.015557	0.099966	FALSE
ntc_day21_bc1_total_vs_ntc_day1_bc1_total	MARS1_3_4	MARS1	1071.5	40.27	1071.5	40.27	-4.6998	531760	9318500	2.4189	0.0077835	0.99222	0.015567	0.099966	FALSE
ntc_day21_bc1_total_vs_ntc_day1_bc1_total	RRP9_2_3	RRP9	2558.6	105.32	2558.6	105.32	-4.5894	3009300	68982000	2.4189	0.0077842	0.99222	0.015568	0.099966	FALSE
ntc_day21_bc1_total_vs_ntc_day1_bc1_total	NHP2_3_4	NHP2	2281.8	92.932	2281.8	92.932	-4.6031	2395600	53011000	2.4183	0.0077969	0.9922	0.015594	0.10002	FALSE
ntc_day21_bc1_total_vs_ntc_day1_bc1_total	LSM7_3_4	LSM7	1508.5	58.857	1508.5	58.857	-4.6564	1050700	20462000	2.418	0.0078029	0.9922	0.015606	0.10002	FALSE
ntc_day21_bc1_total_vs_ntc_day1_bc1_total	EXOSC4_4_1	EXOSC4	841.42	30.977	841.42	30.977	-4.7194	328410	5343900	2.4176	0.0078113	0.99219	0.015623	0.10002	FALSE
ntc_day21_bc1_total_vs_ntc_day1_bc1_total	SF3B5_3_4	SF3B5	841.42	30.977	841.42	30.977	-4.7194	328410	5343900	2.4176	0.0078113	0.99219	0.015623	0.10002	FALSE
ntc_day21_bc1_total_vs_ntc_day1_bc1_total	ELP5_3_4	ELP5	840.12	30.977	840.12	30.977	-4.7172	327360	5325000	2.417	0.0078245	0.99218	0.015649	0.10011	FALSE
ntc_day21_bc1_total_vs_ntc_day1_bc1_total	THOC3_1_2	THOC3	2638.3	109.97	2638.3	109.97	-4.5719	3196300	74027000	2.4155	0.0078561	0.99214	0.015712	0.10039	FALSE
ntc_day21_bc1_total_vs_ntc_day1_bc1_total	MTERF4_4_1	MTERF4	836.88	30.977	836.88	30.977	-4.7116	324740	5277900	2.4154	0.0078579	0.99214	0.015716	0.10039	FALSE
ntc_day21_bc1_total_vs_ntc_day1_bc1_total	MRPL36_1_2	MRPL36	834.94	30.977	834.94	30.977	-4.7083	323170	5249700	2.4145	0.0078781	0.99212	0.015756	0.10046	FALSE
ntc_day21_bc1_total_vs_ntc_day1_bc1_total	POLR2I_1_2	POLR2I	834.94	30.977	834.94	30.977	-4.7083	323170	5249700	2.4145	0.0078781	0.99212	0.015756	0.10046	FALSE
ntc_day21_bc1_total_vs_ntc_day1_bc1_total	SRSF3_4_1	SRSF3	834.29	30.977	834.29	30.977	-4.7072	322650	5240400	2.4142	0.0078848	0.99212	0.01577	0.10046	FALSE
ntc_day21_bc1_total_vs_ntc_day1_bc1_total	RPS16_4_1	RPS16	1880.6	75.894	1880.6	75.894	-4.6129	1628400	33976000	2.4141	0.0078868	0.99211	0.015774	0.10046	FALSE
ntc_day21_bc1_total_vs_ntc_day1_bc1_total	POLR2D_1_2	POLR2D	1980.4	80.541	1980.4	80.541	-4.6028	1804700	38269000	2.4133	0.0079044	0.9921	0.015809	0.10048	FALSE
ntc_day21_bc1_total_vs_ntc_day1_bc1_total	YY1_3_4	YY1	1454.7	57.308	1454.7	57.308	-4.6418	976290	18822000	2.4131	0.0079085	0.99209	0.015817	0.10048	FALSE
ntc_day21_bc1_total_vs_ntc_day1_bc1_total	CCT7_2_3	CCT7	831.69	30.977	831.69	30.977	-4.7027	320570	5203000	2.413	0.0079119	0.99209	0.015824	0.10048	FALSE
ntc_day21_bc1_total_vs_ntc_day1_bc1_total	YTHDC1_3_4	YTHDC1	2950.8	125.46	2950.8	125.46	-4.5449	3991300	95761000	2.4127	0.007917	0.99208	0.015834	0.10048	FALSE
ntc_day21_bc1_total_vs_ntc_day1_bc1_total	ST13_3_4	ST13	589.9	4296.5	589.9	4296.5	2.8625	6869600	2361300	2.4122	0.98779	0.012209	0.024418	0.11856	TRUE
ntc_day21_bc1_total_vs_ntc_day1_bc1_total	NOC2L_1_2	NOC2L	828.45	30.977	828.45	30.977	-4.697	317980	5156500	2.4114	0.007946	0.99205	0.015892	0.10072	FALSE
ntc_day21_bc1_total_vs_ntc_day1_bc1_total	MRPL51_3_4	MRPL51	2106.8	86.736	2106.8	86.736	-4.5864	2040300	44121000	2.4112	0.0079494	0.99205	0.015899	0.10072	FALSE
ntc_day21_bc1_total_vs_ntc_day1_bc1_total	TSFM_4_1	TSFM	3231.5	139.4	3231.5	139.4	-4.5251	4780500	118020000	2.4111	0.0079533	0.99205	0.015907	0.10072	FALSE
ntc_day21_bc1_total_vs_ntc_day1_bc1_total	SFPQ_2_3	SFPQ	825.86	30.977	825.86	30.977	-4.6925	315920	5119400	2.4101	0.0079735	0.99203	0.015947	0.10083	FALSE
ntc_day21_bc1_total_vs_ntc_day1_bc1_total	INTS4_3_4	INTS4	825.21	30.977	825.21	30.977	-4.6914	315400	5110200	2.4098	0.0079804	0.99202	0.015961	0.10083	FALSE
ntc_day21_bc1_total_vs_ntc_day1_bc1_total	MRRF_4_1	MRRF	825.21	30.977	825.21	30.977	-4.6914	315400	5110200	2.4098	0.0079804	0.99202	0.015961	0.10083	FALSE
ntc_day21_bc1_total_vs_ntc_day1_bc1_total	PPAN_3_4	PPAN	824.56	30.977	824.56	30.977	-4.6903	314890	5100900	2.4095	0.0079873	0.99201	0.015975	0.10083	FALSE
ntc_day21_bc1_total_vs_ntc_day1_bc1_total	PTCD3_1_2	PTCD3	2565.1	108.42	2565.1	108.42	-4.5516	3017600	69385000	2.4093	0.0079911	0.99201	0.015982	0.10083	FALSE
ntc_day21_bc1_total_vs_ntc_day1_bc1_total	DDX60_4_1	DDX60	353.94	2411.6	353.94	2411.6	2.7649	2116900	729430	2.4092	0.9879	0.012098	0.024195	0.11805	TRUE
ntc_day21_bc1_total_vs_ntc_day1_bc1_total	GTPBP10_4_1	GTPBP10	823.27	30.977	823.27	30.977	-4.688	313860	5082500	2.4089	0.0080012	0.992	0.016002	0.10088	FALSE
ntc_day21_bc1_total_vs_ntc_day1_bc1_total	TUBGCP3_1_2	TUBGCP3	2361.5	99.127	2361.5	99.127	-4.5604	2559300	57369000	2.4086	0.0080068	0.99199	0.016014	0.10088	FALSE
ntc_day21_bc1_total_vs_ntc_day1_bc1_total	SF3B1_4_1	SF3B1	821.97	30.977	821.97	30.977	-4.6857	312840	5064100	2.4082	0.0080151	0.99198	0.01603	0.10091	FALSE
ntc_day21_bc1_total_vs_ntc_day1_bc1_total	TRIT1_4_1	TRIT1	2488	105.32	2488	105.32	-4.549	2838500	64679000	2.4076	0.00803	0.99197	0.01606	0.10095	FALSE
ntc_day21_bc1_total_vs_ntc_day1_bc1_total	CARS1_4_1	CARS1	855.68	32.526	855.68	32.526	-4.6754	338790	5554500	2.4065	0.0080523	0.99195	0.016105	0.10109	FALSE
ntc_day21_bc1_total_vs_ntc_day1_bc1_total	PRIM1_2_3	PRIM1	817.43	30.977	817.43	30.977	-4.6777	309260	5000100	2.406	0.0080641	0.99194	0.016128	0.10116	FALSE
ntc_day21_bc1_total_vs_ntc_day1_bc1_total	MRPL42_3_4	MRPL42	2475.6	105.32	2475.6	105.32	-4.5419	2809200	63945000	2.4055	0.0080743	0.99193	0.016149	0.10118	FALSE
ntc_day21_bc1_total_vs_ntc_day1_bc1_total	SRPK1_1_2	SRPK1	1411.9	11496	1411.9	11496	3.0245	50841000	17573000	2.4055	0.98722	0.012781	0.025562	0.12019	TRUE
ntc_day21_bc1_total_vs_ntc_day1_bc1_total	MRPS25_3_4	MRPS25	1321.8	52.661	1321.8	52.661	-4.6235	805310	15100000	2.4054	0.0080777	0.99192	0.016155	0.10118	FALSE
ntc_day21_bc1_total_vs_ntc_day1_bc1_total	ATP5F1C_4_1	ATP5F1C	814.84	30.977	814.84	30.977	-4.6732	307220	4963700	2.4047	0.0080923	0.99191	0.016185	0.10129	FALSE
ntc_day21_bc1_total_vs_ntc_day1_bc1_total	S100A9_4_1	S100A9	484.89	3433.8	484.89	3433.8	2.8216	4348100	1504400	2.4043	0.98761	0.012393	0.024787	0.11908	TRUE
ntc_day21_bc1_total_vs_ntc_day1_bc1_total	SRP54_1_2	SRP54	812.9	30.977	812.9	30.977	-4.6697	305700	4936500	2.4038	0.0081137	0.99189	0.016227	0.10149	FALSE
ntc_day21_bc1_total_vs_ntc_day1_bc1_total	CCT4_4_1	CCT4	811.6	30.977	811.6	30.977	-4.6674	304690	4918400	2.4031	0.0081279	0.99187	0.016256	0.10154	FALSE
ntc_day21_bc1_total_vs_ntc_day1_bc1_total	MRPS21_3_4	MRPS21	810.95	30.977	810.95	30.977	-4.6663	304180	4909300	2.4028	0.0081351	0.99186	0.01627	0.10154	FALSE
ntc_day21_bc1_total_vs_ntc_day1_bc1_total	PNPT1_1_2	PNPT1	810.95	30.977	810.95	30.977	-4.6663	304180	4909300	2.4028	0.0081351	0.99186	0.01627	0.10154	FALSE
ntc_day21_bc1_total_vs_ntc_day1_bc1_total	MRM2_1_2	MRM2	1276.4	51.112	1276.4	51.112	-4.6154	750650	13934000	2.4022	0.0081481	0.99185	0.016296	0.10156	FALSE
ntc_day21_bc1_total_vs_ntc_day1_bc1_total	IARS2_3_4	IARS2	809.01	30.977	809.01	30.977	-4.6628	302660	4882300	2.4018	0.0081566	0.99184	0.016313	0.10156	FALSE
ntc_day21_bc1_total_vs_ntc_day1_bc1_total	ARF1_2_3	ARF1	809.01	30.977	809.01	30.977	-4.6628	302660	4882300	2.4018	0.0081566	0.99184	0.016313	0.10156	FALSE
ntc_day21_bc1_total_vs_ntc_day1_bc1_total	MRPL49_4_1	MRPL49	807.71	30.977	807.71	30.977	-4.6605	301660	4864300	2.4012	0.008171	0.99183	0.016342	0.10156	FALSE
ntc_day21_bc1_total_vs_ntc_day1_bc1_total	MRPS30_3_4	MRPS30	807.71	30.977	807.71	30.977	-4.6605	301660	4864300	2.4012	0.008171	0.99183	0.016342	0.10156	FALSE
ntc_day21_bc1_total_vs_ntc_day1_bc1_total	PRMT1_3_4	PRMT1	2481.5	106.87	2481.5	106.87	-4.5244	2819400	64292000	2.4011	0.0081719	0.99183	0.016344	0.10156	FALSE
ntc_day21_bc1_total_vs_ntc_day1_bc1_total	SUPT5H_1_2	SUPT5H	3307.3	147.14	3307.3	147.14	-4.4811	4993400	124490000	2.4007	0.0081822	0.99182	0.016364	0.10161	FALSE
ntc_day21_bc1_total_vs_ntc_day1_bc1_total	NOP53_1_2	NOP53	803.82	30.977	803.82	30.977	-4.6535	298640	4810600	2.3992	0.0082146	0.99179	0.016429	0.10189	FALSE
ntc_day21_bc1_total_vs_ntc_day1_bc1_total	ZC3H12D_2_3	ZC3H12D	840.12	32.526	840.12	32.526	-4.649	326110	5325000	2.3991	0.0082168	0.99178	0.016434	0.10189	FALSE
ntc_day21_bc1_total_vs_ntc_day1_bc1_total	RNASEH2B_1_2	RNASEH2B	799.93	30.977	799.93	30.977	-4.6466	295640	4757300	2.3973	0.0082586	0.99174	0.016517	0.10227	FALSE
ntc_day21_bc1_total_vs_ntc_day1_bc1_total	SNRNP40_4_1	SNRNP40	2583.2	113.07	2583.2	113.07	-4.5018	3050900	70519000	2.3968	0.0082693	0.99173	0.016539	0.10233	FALSE
ntc_day21_bc1_total_vs_ntc_day1_bc1_total	MRPS15_3_4	MRPS15	797.34	30.977	797.34	30.977	-4.6419	293650	4721900	2.396	0.0082882	0.99171	0.016576	0.10241	FALSE
ntc_day21_bc1_total_vs_ntc_day1_bc1_total	RNPC3_3_4	RNPC3	797.34	30.977	797.34	30.977	-4.6419	293650	4721900	2.396	0.0082882	0.99171	0.016576	0.10241	FALSE
ntc_day21_bc1_total_vs_ntc_day1_bc1_total	S100A9_1_2	S100A9	297.54	1973.3	297.54	1973.3	2.7253	1404000	489390	2.3954	0.98751	0.01249	0.024979	0.11931	TRUE
ntc_day21_bc1_total_vs_ntc_day1_bc1_total	SNRPB_2_3	SNRPB	796.04	30.977	796.04	30.977	-4.6395	292660	4704200	2.3953	0.008303	0.9917	0.016606	0.10241	FALSE
ntc_day21_bc1_total_vs_ntc_day1_bc1_total	PRPF18_3_4	PRPF18	3075.9	137.85	3075.9	137.85	-4.4699	4316100	105360000	2.3951	0.0083081	0.99169	0.016616	0.10241	FALSE
ntc_day21_bc1_total_vs_ntc_day1_bc1_total	MRPL10_4_1	MRPL10	5269.6	250.92	5269.6	250.92	-4.3869	12593000	363430000	2.3948	0.0083153	0.99168	0.016631	0.10241	FALSE
ntc_day21_bc1_total_vs_ntc_day1_bc1_total	SNRPD2_1_2	SNRPD2	794.74	30.977	794.74	30.977	-4.6372	291670	4686600	2.3947	0.008318	0.99168	0.016636	0.10241	FALSE
ntc_day21_bc1_total_vs_ntc_day1_bc1_total	RPF1_4_1	RPF1	938.01	37.173	938.01	37.173	-4.6205	405750	6861200	2.3946	0.0083193	0.99168	0.016639	0.10241	FALSE
ntc_day21_bc1_total_vs_ntc_day1_bc1_total	RPF1_2_3	RPF1	1890.3	80.541	1890.3	80.541	-4.5357	1637600	34382000	2.3944	0.008323	0.99168	0.016646	0.10241	FALSE
ntc_day21_bc1_total_vs_ntc_day1_bc1_total	RPL34_3_4	RPL34	793.45	30.977	793.45	30.977	-4.6348	290680	4669100	2.394	0.0083329	0.99167	0.016666	0.10241	FALSE
ntc_day21_bc1_total_vs_ntc_day1_bc1_total	RPL23A_2_3	RPL23A	3954.3	182.77	3954.3	182.77	-4.4278	7112100	187750000	2.3939	0.0083349	0.99167	0.01667	0.10241	FALSE
ntc_day21_bc1_total_vs_ntc_day1_bc1_total	TRDMT1_2_3	TRDMT1	1542.2	12650	1542.2	12650	3.0352	61687000	21529000	2.3939	0.98677	0.013227	0.026455	0.12177	TRUE
ntc_day21_bc1_total_vs_ntc_day1_bc1_total	U2AF2_2_3	U2AF2	2528.8	111.52	2528.8	111.52	-4.4908	2921600	67147000	2.3932	0.008351	0.99165	0.016702	0.10253	FALSE
ntc_day21_bc1_total_vs_ntc_day1_bc1_total	RPL29_2_3	RPL29	790.86	30.977	790.86	30.977	-4.6301	288710	4634000	2.3927	0.008363	0.99164	0.016726	0.10256	FALSE
ntc_day21_bc1_total_vs_ntc_day1_bc1_total	RPS25_2_3	RPS25	1483.8	61.954	1483.8	61.954	-4.5598	1010900	19702000	2.3926	0.0083654	0.99163	0.016731	0.10256	FALSE
ntc_day21_bc1_total_vs_ntc_day1_bc1_total	SBDS_1_2	SBDS	789.56	30.977	789.56	30.977	-4.6278	287720	4616600	2.392	0.0083781	0.99162	0.016756	0.10259	FALSE
ntc_day21_bc1_total_vs_ntc_day1_bc1_total	TUBA1B_2_3	TUBA1B	1681.5	71.248	1681.5	71.248	-4.5415	1296500	26269000	2.392	0.0083792	0.99162	0.016758	0.10259	FALSE
ntc_day21_bc1_total_vs_ntc_day1_bc1_total	LSM7_1_2	LSM7	788.26	30.977	788.26	30.977	-4.6254	286740	4599200	2.3913	0.0083933	0.99161	0.016787	0.10262	FALSE
ntc_day21_bc1_total_vs_ntc_day1_bc1_total	EIF3I_1_2	EIF3I	787.61	30.977	787.61	30.977	-4.6242	286250	4590500	2.391	0.0084009	0.9916	0.016802	0.10264	FALSE
ntc_day21_bc1_total_vs_ntc_day1_bc1_total	FAM120C_4_1	FAM120C	1380.8	11150	1380.8	11150	3.0126	47722000	16695000	2.391	0.98671	0.013287	0.026575	0.12184	TRUE
ntc_day21_bc1_total_vs_ntc_day1_bc1_total	ZCCHC14_3_4	ZCCHC14	1142.2	8994.2	1142.2	8994.2	2.9761	30827000	10793000	2.3901	0.98676	0.013243	0.026486	0.12177	TRUE
ntc_day21_bc1_total_vs_ntc_day1_bc1_total	RRP12_3_4	RRP12	785.02	30.977	785.02	30.977	-4.6195	284290	4555800	2.3897	0.0084315	0.99157	0.016863	0.10291	FALSE
ntc_day21_bc1_total_vs_ntc_day1_bc1_total	TMSB4X_3_4	TMSB4X	375.33	2558.7	375.33	2558.7	2.7659	2383600	834810	2.3897	0.98721	0.012787	0.025574	0.12019	TRUE
ntc_day21_bc1_total_vs_ntc_day1_bc1_total	ZFP36L1_2_3	ZFP36L1	1894.8	15946	1894.8	15946	3.0724	98711000	34572000	2.3897	0.98654	0.013461	0.026923	0.12231	TRUE
ntc_day21_bc1_total_vs_ntc_day1_bc1_total	SNW1_3_4	SNW1	960.69	38.722	960.69	38.722	-4.5976	425020	7248900	2.3892	0.0084414	0.99156	0.016883	0.10291	FALSE
ntc_day21_bc1_total_vs_ntc_day1_bc1_total	EFTUD2_3_4	EFTUD2	783.08	30.977	783.08	30.977	-4.6159	282830	4529900	2.3887	0.0084545	0.99155	0.016909	0.10297	FALSE
ntc_day21_bc1_total_vs_ntc_day1_bc1_total	ABCF1_3_4	ABCF1	1863	80.541	1863	80.541	-4.5148	1588700	33253000	2.3885	0.0084579	0.99154	0.016916	0.10297	FALSE
ntc_day21_bc1_total_vs_ntc_day1_bc1_total	RBM12B_1_2	RBM12B	1580.4	12979	1580.4	12979	3.0371	64969000	22777000	2.3885	0.98657	0.013433	0.026866	0.12231	TRUE
ntc_day21_bc1_total_vs_ntc_day1_bc1_total	CCT7_4_1	CCT7	781.78	30.977	781.78	30.977	-4.6135	281850	4512700	2.388	0.00847	0.99153	0.01694	0.10301	FALSE
ntc_day21_bc1_total_vs_ntc_day1_bc1_total	CLK4_2_3	CLK4	1083.9	8469.2	1083.9	8469.2	2.9649	27271000	9566700	2.3877	0.98669	0.013307	0.026613	0.12184	TRUE
ntc_day21_bc1_total_vs_ntc_day1_bc1_total	NONO_3_4	NONO	781.13	30.977	781.13	30.977	-4.6123	281370	4504100	2.3877	0.0084777	0.99152	0.016955	0.10301	FALSE
ntc_day21_bc1_total_vs_ntc_day1_bc1_total	MRPL28_3_4	MRPL28	780.48	30.977	780.48	30.977	-4.6111	280880	4495500	2.3873	0.0084855	0.99151	0.016971	0.10301	FALSE
ntc_day21_bc1_total_vs_ntc_day1_bc1_total	PPP1R8_1_2	PPP1R8	780.48	30.977	780.48	30.977	-4.6111	280880	4495500	2.3873	0.0084855	0.99151	0.016971	0.10301	FALSE
ntc_day21_bc1_total_vs_ntc_day1_bc1_total	YARS2_4_1	YARS2	778.54	30.977	778.54	30.977	-4.6075	279420	4469700	2.3863	0.0085088	0.99149	0.017018	0.10323	FALSE
ntc_day21_bc1_total_vs_ntc_day1_bc1_total	MRPL39_1_2	MRPL39	777.24	30.977	777.24	30.977	-4.6051	278460	4452600	2.3857	0.0085244	0.99148	0.017049	0.10334	FALSE
ntc_day21_bc1_total_vs_ntc_day1_bc1_total	RTN4_1_2	RTN4	680.01	4996.6	680.01	4996.6	2.8755	9316600	3274400	2.3855	0.98681	0.013191	0.026383	0.12171	TRUE
ntc_day21_bc1_total_vs_ntc_day1_bc1_total	MRPS6_3_4	MRPS6	3057.8	140.95	3057.8	140.95	-4.4295	4253900	103930000	2.3845	0.0085513	0.99145	0.017103	0.10353	FALSE
ntc_day21_bc1_total_vs_ntc_day1_bc1_total	PARS2_1_2	PARS2	774.65	30.977	774.65	30.977	-4.6003	276520	4418600	2.3843	0.0085559	0.99144	0.017112	0.10353	FALSE
ntc_day21_bc1_total_vs_ntc_day1_bc1_total	WARS1_3_4	WARS1	1518.8	65.052	1518.8	65.052	-4.5242000000000004	1056700	20787000	2.3841	0.008561	0.99144	0.017122	0.10353	FALSE
ntc_day21_bc1_total_vs_ntc_day1_bc1_total	GNL3_3_4	GNL3	774	30.977	774	30.977	-4.5991	276040	4410100	2.384	0.0085637	0.99144	0.017127	0.10353	FALSE
ntc_day21_bc1_total_vs_ntc_day1_bc1_total	MYBBP1A_2_3	MYBBP1A	1117.6	46.466	1117.6	46.466	-4.5586	573630	10265000	2.3834	0.0085765	0.99142	0.017153	0.10361	FALSE
ntc_day21_bc1_total_vs_ntc_day1_bc1_total	CHD2_1_2	CHD2	1791.7	14931	1791.7	14931	3.0582	86320000	30399000	2.3831	0.98632	0.013681	0.027362	0.12336	TRUE
ntc_day21_bc1_total_vs_ntc_day1_bc1_total	MEX3D_4_1	MEX3D	607.4	4394.1	607.4	4394.1	2.8528	7169600	2525500	2.3828	0.98676	0.01324	0.026481	0.12177	TRUE
ntc_day21_bc1_total_vs_ntc_day1_bc1_total	RPS26_2_3	RPS26	770.11	30.977	770.11	30.977	-4.5918	273160	4359300	2.3819	0.0086114	0.99139	0.017223	0.10391	FALSE
ntc_day21_bc1_total_vs_ntc_day1_bc1_total	CTU2_1_2	CTU2	1378.8	58.857	1378.8	58.857	-4.5268	871140	16641000	2.3816	0.0086182	0.99138	0.017236	0.10391	FALSE
ntc_day21_bc1_total_vs_ntc_day1_bc1_total	WTAP_4_1	WTAP	769.46	30.977	769.46	30.977	-4.5906	272680	4350800	2.3816	0.0086194	0.99138	0.017239	0.10391	FALSE
ntc_day21_bc1_total_vs_ntc_day1_bc1_total	JAKMIP1_3_4	JAKMIP1	564.62	4044.1	564.62	4044.1	2.8383	6053300	2135000	2.3813	0.98674	0.013263	0.026526	0.12183	TRUE
ntc_day21_bc1_total_vs_ntc_day1_bc1_total	POP7_3_4	POP7	768.82	30.977	768.82	30.977	-4.5894	272200	4342400	2.3812	0.0086274	0.99137	0.017255	0.10394	FALSE
ntc_day21_bc1_total_vs_ntc_day1_bc1_total	NR0B1_4_1	NR0B1	891.33	6771.6	891.33	6771.6	2.9241	17289000	6101300	2.3806	0.98652	0.013484	0.026969	0.12231	TRUE
ntc_day21_bc1_total_vs_ntc_day1_bc1_total	RPS27_2_3	RPS27	766.22	30.977	766.22	30.977	-4.5845	270290	4308800	2.3799	0.0086595	0.99134	0.017319	0.10416	FALSE
ntc_day21_bc1_total_vs_ntc_day1_bc1_total	KRR1_2_3	KRR1	1372.3	58.857	1372.3	58.857	-4.52	862600	16462000	2.3797	0.0086632	0.99134	0.017326	0.10416	FALSE
ntc_day21_bc1_total_vs_ntc_day1_bc1_total	BYSL_1_2	BYSL	765.57	30.977	765.57	30.977	-4.5833	269820	4300400	2.3795	0.0086676	0.99133	0.017335	0.10416	FALSE
ntc_day21_bc1_total_vs_ntc_day1_bc1_total	URB2_1_2	URB2	764.93	30.977	764.93	30.977	-4.5821	269340	4292000	2.3792	0.0086757	0.99132	0.017351	0.10416	FALSE
ntc_day21_bc1_total_vs_ntc_day1_bc1_total	EMG1_2_3	EMG1	1304.9	55.759	1304.9	55.759	-4.5241	780190	14661000	2.3792	0.0086762	0.99132	0.017352	0.10416	FALSE
ntc_day21_bc1_total_vs_ntc_day1_bc1_total	XRCC5_2_3	XRCC5	764.28	30.977	764.28	30.977	-4.5809	268860	4283700	2.3788	0.0086838	0.99132	0.017368	0.10418	FALSE
ntc_day21_bc1_total_vs_ntc_day1_bc1_total	RPL10A_1_2	RPL10A	761.68	30.977	761.68	30.977	-4.576	266970	4250300	2.3775	0.0087163	0.99128	0.017433	0.1045	FALSE
ntc_day21_bc1_total_vs_ntc_day1_bc1_total	DAZ3_3_4	DAZ3	3232.1	29064	3232.1	29064	3.1683	333650000	118070000	2.3773	0.98587	0.014134	0.028268	0.12528	TRUE
ntc_day21_bc1_total_vs_ntc_day1_bc1_total	C4BPA_4_1	C4BPA	1024.9	7919.3	1024.9	7919.3	2.9487	23767000	8411300	2.3772	0.98633	0.013669	0.027338	0.12333	TRUE
ntc_day21_bc1_total_vs_ntc_day1_bc1_total	MRPL35_3_4	MRPL35	761.04	30.977	761.04	30.977	-4.5747	266490	4242000	2.3771	0.0087245	0.99128	0.017449	0.10453	FALSE
ntc_day21_bc1_total_vs_ntc_day1_bc1_total	HSPD1_2_3	HSPD1	760.39	30.977	760.39	30.977	-4.5735	266020	4233700	2.3768	0.0087327	0.99127	0.017465	0.10455	FALSE
ntc_day21_bc1_total_vs_ntc_day1_bc1_total	CPLX2_2_3	CPLX2	1398.3	11249	1398.3	11249	3.0072	48522000	17186000	2.3763	0.98617	0.013834	0.027668	0.12386	TRUE
ntc_day21_bc1_total_vs_ntc_day1_bc1_total	INTS9_1_2	INTS9	689.73	5060.1	689.73	5060.1	2.8733	9550200	3383000	2.3761	0.98646	0.013538	0.027076	0.12267	TRUE
ntc_day21_bc1_total_vs_ntc_day1_bc1_total	DDX46_1_2	DDX46	759.09	30.977	759.09	30.977	-4.5711	265080	4217100	2.3761	0.0087491	0.99125	0.017498	0.10468	FALSE
ntc_day21_bc1_total_vs_ntc_day1_bc1_total	PSMD7_1_2	PSMD7	790.21	32.526	790.21	32.526	-4.5607	287040	4625300	2.3743	0.0087902	0.99121	0.01758	0.10484	FALSE
ntc_day21_bc1_total_vs_ntc_day1_bc1_total	SUPT6H_1_2	SUPT6H	2534.6	117.71	2534.6	117.71	-4.4168	2920700	67504000	2.3742	0.0087934	0.99121	0.017587	0.10484	FALSE
ntc_day21_bc1_total_vs_ntc_day1_bc1_total	MRPS2_3_4	MRPS2	1255.6	54.21	1255.6	54.21	-4.5085	721720	13419000	2.3739	0.0088011	0.9912	0.017602	0.10484	FALSE
ntc_day21_bc1_total_vs_ntc_day1_bc1_total	UTP3_4_1	UTP3	1255	54.21	1255	54.21	-4.5078	720940	13403000	2.3737	0.0088061	0.99119	0.017612	0.10484	FALSE
ntc_day21_bc1_total_vs_ntc_day1_bc1_total	MCAT_4_1	MCAT	4751.6	236.98	4751.6	236.98	-4.3198	10191000	286470000	2.3734	0.0088122	0.99119	0.017624	0.10484	FALSE
ntc_day21_bc1_total_vs_ntc_day1_bc1_total	MRPL16_3_4	MRPL16	753.26	30.977	753.26	30.977	-4.5599	260840	4142900	2.3729	0.0088237	0.99118	0.017647	0.10484	FALSE
ntc_day21_bc1_total_vs_ntc_day1_bc1_total	RNASET2_3_4	RNASET2	1744.4	14431	1744.4	14431	3.0476	80471000	28584000	2.3729	0.98595	0.014055	0.028109	0.12513	TRUE
ntc_day21_bc1_total_vs_ntc_day1_bc1_total	DHX16_2_3	DHX16	4126.7	202.9	4126.7	202.9	-4.3394	7698100	207120000	2.3729	0.0088255	0.99117	0.017651	0.10484	FALSE
ntc_day21_bc1_total_vs_ntc_day1_bc1_total	MPHOSPH10_4_1	MPHOSPH10	752.61	30.977	752.61	30.977	-4.5587	260380	4134800	2.3726	0.0088321	0.99117	0.017664	0.10484	FALSE
ntc_day21_bc1_total_vs_ntc_day1_bc1_total	RBM14-RBM4_2_3	RBM14-RBM4	752.61	30.977	752.61	30.977	-4.5587	260380	4134800	2.3726	0.0088321	0.99117	0.017664	0.10484	FALSE
ntc_day21_bc1_total_vs_ntc_day1_bc1_total	PCF11_3_4	PCF11	1411.9	61.954	1411.9	61.954	-4.4882	911140	17573000	2.3723	0.0088383	0.99116	0.017677	0.10484	FALSE
ntc_day21_bc1_total_vs_ntc_day1_bc1_total	CPSF4_4_1	CPSF4	2220.2	102.22	2220.2	102.22	-4.4275	2243000	49778000	2.3721	0.0088427	0.99116	0.017685	0.10484	FALSE
ntc_day21_bc1_total_vs_ntc_day1_bc1_total	SUPV3L1_3_4	SUPV3L1	1695.2	75.894	1695.2	75.894	-4.4632	1311000	26761000	2.3719	0.0088476	0.99115	0.017695	0.10484	FALSE
ntc_day21_bc1_total_vs_ntc_day1_bc1_total	DARS2_1_2	DARS2	1278.3	55.759	1278.3	55.759	-4.4944	747340	13983000	2.3708	0.0088758	0.99112	0.017752	0.10504	FALSE
ntc_day21_bc1_total_vs_ntc_day1_bc1_total	MRPL47_2_3	MRPL47	1310.1	57.308	1310.1	57.308	-4.4909	784740	14795000	2.3706	0.0088788	0.99112	0.017758	0.10504	FALSE
ntc_day21_bc1_total_vs_ntc_day1_bc1_total	RCC1L_1_2	RCC1L	748.72	30.977	748.72	30.977	-4.5512	257580	4085800	2.3705	0.0088826	0.99112	0.017765	0.10504	FALSE
ntc_day21_bc1_total_vs_ntc_day1_bc1_total	CNOT3_4_1	CNOT3	747.42	30.977	747.42	30.977	-4.5487	256650	4069500	2.3698	0.0088996	0.9911	0.017799	0.10512	FALSE
ntc_day21_bc1_total_vs_ntc_day1_bc1_total	DGCR8_2_3	DGCR8	745.48	30.977	745.48	30.977	-4.545	255260	4045200	2.3687	0.0089252	0.99107	0.01785	0.10526	FALSE
ntc_day21_bc1_total_vs_ntc_day1_bc1_total	MRPL15_4_1	MRPL15	2795.9	133.2	2795.9	133.2	-4.3813	3544900	84589000	2.3687	0.0089257	0.99107	0.017851	0.10526	FALSE
ntc_day21_bc1_total_vs_ntc_day1_bc1_total	EXOSC6_4_1	EXOSC6	3137.5	151.79	3137.5	151.79	-4.3605	4457200	110270000	2.3677	0.0089506	0.99105	0.017901	0.10529	FALSE
ntc_day21_bc1_total_vs_ntc_day1_bc1_total	RANBP6_4_1	RANBP6	1164.2	9115.1	1164.2	9115.1	2.9678	31608000	11278000	2.3676	0.98591	0.014086	0.028173	0.12522	TRUE
ntc_day21_bc1_total_vs_ntc_day1_bc1_total	RPS27_4_1	RPS27	742.89	30.977	742.89	30.977	-4.54	253410	4012900	2.3673	0.0089595	0.99104	0.017919	0.10529	FALSE
ntc_day21_bc1_total_vs_ntc_day1_bc1_total	RPS23_3_4	RPS23	741.59	30.977	741.59	30.977	-4.5374	252480	3996800	2.3666	0.0089767	0.99102	0.017953	0.10529	FALSE
ntc_day21_bc1_total_vs_ntc_day1_bc1_total	TRMT5_1_2	TRMT5	2633.8	125.46	2633.8	125.46	-4.381	3145900	73734000	2.3664	0.0089821	0.99102	0.017964	0.10529	FALSE
ntc_day21_bc1_total_vs_ntc_day1_bc1_total	RBMX_4_1	RBMX	740.94	30.977	740.94	30.977	-4.5362	252020	3988800	2.3662	0.0089853	0.99101	0.017971	0.10529	FALSE
ntc_day21_bc1_total_vs_ntc_day1_bc1_total	DCAF13_1_2	DCAF13	740.29	30.977	740.29	30.977	-4.5349	251560	3980800	2.3659	0.008994	0.99101	0.017988	0.10529	FALSE
ntc_day21_bc1_total_vs_ntc_day1_bc1_total	RBM15B_2_3	RBM15B	221.7	1401.7	221.7	1401.7	2.6551	696230	248800	2.3657	0.9866	0.013396	0.026793	0.12215	TRUE
ntc_day21_bc1_total_vs_ntc_day1_bc1_total	SDS_1_2	SDS	442.1	3051.3	442.1	3051.3	2.7842	3403900	1216500	2.3657	0.98628	0.013724	0.027447	0.12343	TRUE
ntc_day21_bc1_total_vs_ntc_day1_bc1_total	PRIM1_4_1	PRIM1	739.64	30.977	739.64	30.977	-4.5337	251100	3972800	2.3655	0.0090027	0.991	0.018005	0.10529	FALSE
ntc_day21_bc1_total_vs_ntc_day1_bc1_total	EIF4E_3_4	EIF4E	739	30.977	739	30.977	-4.5324	250650	3964800	2.3652	0.0090114	0.99099	0.018023	0.10529	FALSE
ntc_day21_bc1_total_vs_ntc_day1_bc1_total	BRF2_4_1	BRF2	1035.9	44.917	1035.9	44.917	-4.4971	491010	8620800	2.365	0.0090143	0.99099	0.018029	0.10529	FALSE
ntc_day21_bc1_total_vs_ntc_day1_bc1_total	CSTF3_2_3	CSTF3	2121.7	99.127	2121.7	99.127	-4.406	2045400	44843000	2.3649	0.0090169	0.99098	0.018034	0.10529	FALSE
ntc_day21_bc1_total_vs_ntc_day1_bc1_total	PSMA2_2_3	PSMA2	738.35	30.977	738.35	30.977	-4.5311	250190	3956800	2.3648	0.0090201	0.99098	0.01804	0.10529	FALSE
ntc_day21_bc1_total_vs_ntc_day1_bc1_total	RIOK1_3_4	RIOK1	738.35	30.977	738.35	30.977	-4.5311	250190	3956800	2.3648	0.0090201	0.99098	0.01804	0.10529	FALSE
ntc_day21_bc1_total_vs_ntc_day1_bc1_total	RPS15A_2_3	RPS15A	1131.2	49.564	1131.2	49.564	-4.4849	584950	10555000	2.3645	0.0090282	0.99097	0.018056	0.10529	FALSE
ntc_day21_bc1_total_vs_ntc_day1_bc1_total	TARS2_1_2	TARS2	737.7	30.977	737.7	30.977	-4.5299	249730	3948800	2.3644	0.0090288	0.99097	0.018058	0.10529	FALSE
ntc_day21_bc1_total_vs_ntc_day1_bc1_total	HSD17B10_3_4	HSD17B10	737.05	30.977	737.05	30.977	-4.5286	249270	3940800	2.3641	0.0090376	0.99096	0.018075	0.10529	FALSE
ntc_day21_bc1_total_vs_ntc_day1_bc1_total	METTL3_4_1	METTL3	736.4	30.977	736.4	30.977	-4.5273	248810	3932800	2.3637	0.0090463	0.99095	0.018093	0.10529	FALSE
ntc_day21_bc1_total_vs_ntc_day1_bc1_total	MRPL38_3_4	MRPL38	1350.9	60.406	1350.9	60.406	-4.4605	832740	15877000	2.3637	0.0090476	0.99095	0.018095	0.10529	FALSE
ntc_day21_bc1_total_vs_ntc_day1_bc1_total	ARCN1_2_3	ARCN1	735.75	30.977	735.75	30.977	-4.5261	248360	3924900	2.3634	0.0090551	0.99094	0.01811	0.10529	FALSE
ntc_day21_bc1_total_vs_ntc_day1_bc1_total	ZNHIT6_3_4	ZNHIT6	735.75	30.977	735.75	30.977	-4.5261	248360	3924900	2.3634	0.0090551	0.99094	0.01811	0.10529	FALSE
ntc_day21_bc1_total_vs_ntc_day1_bc1_total	THOC7_2_3	THOC7	1690.6	77.443	1690.6	77.443	-4.4306	1301200	26596000	2.3633	0.0090555	0.99094	0.018111	0.10529	FALSE
ntc_day21_bc1_total_vs_ntc_day1_bc1_total	SARS2_3_4	SARS2	733.16	30.977	733.16	30.977	-4.521	246530	3893200	2.3619	0.0090903	0.99091	0.018181	0.10558	FALSE
ntc_day21_bc1_total_vs_ntc_day1_bc1_total	MRPS14_3_4	MRPS14	1561.6	71.248	1561.6	71.248	-4.4349	1110600	22159000	2.3618	0.0090944	0.99091	0.018189	0.10558	FALSE
ntc_day21_bc1_total_vs_ntc_day1_bc1_total	PHF5A_3_4	PHF5A	732.51	30.977	732.51	30.977	-4.5197	246080	3885200	2.3616	0.0090992	0.9909	0.018198	0.10558	FALSE
ntc_day21_bc1_total_vs_ntc_day1_bc1_total	AATF_3_4	AATF	730.57	30.977	730.57	30.977	-4.5159	244710	3861600	2.3605	0.0091259	0.99087	0.018252	0.10575	FALSE
ntc_day21_bc1_total_vs_ntc_day1_bc1_total	NOP56_1_2	NOP56	730.57	30.977	730.57	30.977	-4.5159	244710	3861600	2.3605	0.0091259	0.99087	0.018252	0.10575	FALSE
ntc_day21_bc1_total_vs_ntc_day1_bc1_total	MRPL37_1_2	MRPL37	729.27	30.977	729.27	30.977	-4.5133	243810	3845800	2.3597	0.0091437	0.99086	0.018287	0.10589	FALSE
ntc_day21_bc1_total_vs_ntc_day1_bc1_total	WDR46_3_4	WDR46	1520.1	69.699	1520.1	69.699	-4.4273	1051900	20828000	2.3589	0.0091653	0.99083	0.018331	0.10606	FALSE
ntc_day21_bc1_total_vs_ntc_day1_bc1_total	TCP1_2_3	TCP1	727.33	30.977	727.33	30.977	-4.5095	242450	3822300	2.3587	0.0091706	0.99083	0.018341	0.10606	FALSE
ntc_day21_bc1_total_vs_ntc_day1_bc1_total	RRP36_4_1	RRP36	2467.2	119.26	2467.2	119.26	-4.3592	2756400	63445000	2.3583	0.00918	0.99082	0.01836	0.10609	FALSE
ntc_day21_bc1_total_vs_ntc_day1_bc1_total	UBTF_4_1	UBTF	726.03	30.977	726.03	30.977	-4.5069	241550	3806600	2.3579	0.0091887	0.99081	0.018377	0.10612	FALSE
ntc_day21_bc1_total_vs_ntc_day1_bc1_total	SNRNP70_2_3	SNRNP70	821.97	35.624	821.97	35.624	-4.49	309170	5064100	2.3566	0.0092207	0.99078	0.018441	0.10642	FALSE
ntc_day21_bc1_total_vs_ntc_day1_bc1_total	MRPL44_1_2	MRPL44	3442.8	173.47	3442.8	173.47	-4.3029	5344300	136530000	2.3563	0.0092283	0.99077	0.018457	0.10644	FALSE
ntc_day21_bc1_total_vs_ntc_day1_bc1_total	IPO7_1_2	IPO7	722.14	30.977	722.14	30.977	-4.4992	238850	3759900	2.3557	0.0092432	0.99076	0.018486	0.10654	FALSE
ntc_day21_bc1_total_vs_ntc_day1_bc1_total	EXOSC10_4_1	EXOSC10	721.49	30.977	721.49	30.977	-4.4979	238410	3752100	2.3554	0.0092523	0.99075	0.018505	0.10654	FALSE
ntc_day21_bc1_total_vs_ntc_day1_bc1_total	RPS12_4_1	RPS12	2042	97.578	2042	97.578	-4.3732	1890300	41061000	2.355	0.0092608	0.99074	0.018522	0.10654	FALSE
ntc_day21_bc1_total_vs_ntc_day1_bc1_total	MRPL14_2_3	MRPL14	720.85	30.977	720.85	30.977	-4.4966	237960	3744400	2.355	0.0092615	0.99074	0.018523	0.10654	FALSE
ntc_day21_bc1_total_vs_ntc_day1_bc1_total	DDX49_4_1	DDX49	720.2	30.977	720.2	30.977	-4.4953	237510	3736600	2.3546	0.0092706	0.99073	0.018541	0.10657	FALSE
ntc_day21_bc1_total_vs_ntc_day1_bc1_total	NOP2_3_4	NOP2	718.9	30.977	718.9	30.977	-4.4927	236620	3721200	2.3539	0.009289	0.99071	0.018578	0.10664	FALSE
ntc_day21_bc1_total_vs_ntc_day1_bc1_total	GATB_2_3	GATB	718.25	30.977	718.25	30.977	-4.4914	236170	3713500	2.3535	0.0092983	0.9907	0.018597	0.10664	FALSE
ntc_day21_bc1_total_vs_ntc_day1_bc1_total	MRPS16_2_3	MRPS16	717.6	30.977	717.6	30.977	-4.4901	235730	3705800	2.3532	0.0093075	0.99069	0.018615	0.10664	FALSE
ntc_day21_bc1_total_vs_ntc_day1_bc1_total	NUP153_4_1	NUP153	717.6	30.977	717.6	30.977	-4.4901	235730	3705800	2.3532	0.0093075	0.99069	0.018615	0.10664	FALSE
ntc_day21_bc1_total_vs_ntc_day1_bc1_total	SNRPC_3_4	SNRPC	717.6	30.977	717.6	30.977	-4.4901	235730	3705800	2.3532	0.0093075	0.99069	0.018615	0.10664	FALSE
ntc_day21_bc1_total_vs_ntc_day1_bc1_total	RPL7A_4_1	RPL7A	1130.5	51.112	1130.5	51.112	-4.4405	582580	10541000	2.3528	0.009317	0.99068	0.018634	0.10668	FALSE
ntc_day21_bc1_total_vs_ntc_day1_bc1_total	EMG1_3_4	EMG1	716.31	30.977	716.31	30.977	-4.4875	234840	3690400	2.3524	0.0093261	0.99067	0.018652	0.10671	FALSE
ntc_day21_bc1_total_vs_ntc_day1_bc1_total	NONO_2_3	NONO	715.66	30.977	715.66	30.977	-4.4862	234390	3682700	2.352	0.0093354	0.99066	0.018671	0.10673	FALSE
ntc_day21_bc1_total_vs_ntc_day1_bc1_total	LSM11_1_2	LSM11	3156.3	159.53	3156.3	159.53	-4.2977	4490300	111800000	2.3516	0.009346	0.99065	0.018692	0.10673	FALSE
ntc_day21_bc1_total_vs_ntc_day1_bc1_total	MRPL28_1_2	MRPL28	714.36	30.977	714.36	30.977	-4.4836	233510	3667400	2.3513	0.009354	0.99065	0.018708	0.10673	FALSE
ntc_day21_bc1_total_vs_ntc_day1_bc1_total	PRPF38A_1_2	PRPF38A	713.71	30.977	713.71	30.977	-4.4822	233070	3659700	2.3509	0.0093634	0.99064	0.018727	0.10673	FALSE
ntc_day21_bc1_total_vs_ntc_day1_bc1_total	PSMA4_4_1	PSMA4	713.71	30.977	713.71	30.977	-4.4822	233070	3659700	2.3509	0.0093634	0.99064	0.018727	0.10673	FALSE
ntc_day21_bc1_total_vs_ntc_day1_bc1_total	XRN2_1_2	XRN2	713.07	30.977	713.07	30.977	-4.4809	232620	3652100	2.3506	0.0093727	0.99063	0.018745	0.10673	FALSE
ntc_day21_bc1_total_vs_ntc_day1_bc1_total	CHGA_2_3	CHGA	803.17	5953.8	803.17	5953.8	2.8885	13265000	4801700	2.3505	0.98542	0.014577	0.029155	0.12761	TRUE
ntc_day21_bc1_total_vs_ntc_day1_bc1_total	SRRT_2_3	SRRT	712.42	30.977	712.42	30.977	-4.4796	232180	3644500	2.3502	0.0093821	0.99062	0.018764	0.10673	FALSE
ntc_day21_bc1_total_vs_ntc_day1_bc1_total	TP53RK_1_2	TP53RK	712.42	30.977	712.42	30.977	-4.4796	232180	3644500	2.3502	0.0093821	0.99062	0.018764	0.10673	FALSE
ntc_day21_bc1_total_vs_ntc_day1_bc1_total	DLX5_2_3	DLX5	4438.5	233.88	4438.5	233.88	-4.2404	8839500	244900000	2.3501	0.009383	0.99062	0.018766	0.10673	FALSE
ntc_day21_bc1_total_vs_ntc_day1_bc1_total	MOCS3_1_2	MOCS3	2530.1	125.46	2530.1	125.46	-4.323	2891100	67226000	2.3498	0.0093919	0.99061	0.018784	0.10673	FALSE
ntc_day21_bc1_total_vs_ntc_day1_bc1_total	DDX51_3_4	DDX51	2358.3	116.16	2358.3	116.16	-4.3318	2513600	57188000	2.3495	0.0094005	0.9906	0.018801	0.10673	FALSE
ntc_day21_bc1_total_vs_ntc_day1_bc1_total	PSMD7_3_4	PSMD7	1244	57.308	1244	57.308	-4.4163	704090	13134000	2.3494	0.0094018	0.9906	0.018804	0.10673	FALSE
ntc_day21_bc1_total_vs_ntc_day1_bc1_total	PTCD1_2_3	PTCD1	709.83	30.977	709.83	30.977	-4.4744	230420	3614000	2.3487	0.0094198	0.99058	0.01884	0.1068	FALSE
ntc_day21_bc1_total_vs_ntc_day1_bc1_total	RPL39_1_2	RPL39	709.83	30.977	709.83	30.977	-4.4744	230420	3614000	2.3487	0.0094198	0.99058	0.01884	0.1068	FALSE
ntc_day21_bc1_total_vs_ntc_day1_bc1_total	MRTO4_2_3	MRTO4	708.53	30.977	708.53	30.977	-4.4717	229540	3598900	2.3479	0.0094388	0.99056	0.018878	0.10687	FALSE
ntc_day21_bc1_total_vs_ntc_day1_bc1_total	RPS21_3_4	RPS21	708.53	30.977	708.53	30.977	-4.4717	229540	3598900	2.3479	0.0094388	0.99056	0.018878	0.10687	FALSE
ntc_day21_bc1_total_vs_ntc_day1_bc1_total	RPL22_3_4	RPL22	705.29	30.977	705.29	30.977	-4.4651	227350	3561100	2.3461	0.0094866	0.99051	0.018973	0.10725	FALSE
ntc_day21_bc1_total_vs_ntc_day1_bc1_total	DCAF13_2_3	DCAF13	957.45	43.368	957.45	43.368	-4.4331	417780	7192800	2.3458	0.0094925	0.99051	0.018985	0.10725	FALSE
ntc_day21_bc1_total_vs_ntc_day1_bc1_total	MRPS7_4_1	MRPS7	1529.9	72.797	1529.9	72.797	-4.3746	1061500	21136000	2.3453	0.0095064	0.99049	0.019013	0.10725	FALSE
ntc_day21_bc1_total_vs_ntc_day1_bc1_total	LARS2_4_1	LARS2	925.04	41.819	925.04	41.819	-4.4347	390040	6645100	2.3453	0.0095069	0.99049	0.019014	0.10725	FALSE
ntc_day21_bc1_total_vs_ntc_day1_bc1_total	C17ORF85_2_3	C17ORF85	1904.5	15774	1904.5	15774	3.0493	96176000	34981000	2.3449	0.98481	0.015194	0.030387	0.12979	TRUE
ntc_day21_bc1_total_vs_ntc_day1_bc1_total	CPSF2_2_3	CPSF2	703.34	30.977	703.34	30.977	-4.4612	226040	3538600	2.3449	0.0095154	0.99048	0.019031	0.10725	FALSE
ntc_day21_bc1_total_vs_ntc_day1_bc1_total	RPL4_3_4	RPL4	703.34	30.977	703.34	30.977	-4.4612	226040	3538600	2.3449	0.0095154	0.99048	0.019031	0.10725	FALSE
ntc_day21_bc1_total_vs_ntc_day1_bc1_total	DNMT1_4_1	DNMT1	860.22	38.722	860.22	38.722	-4.4384	337430	5622500	2.3442	0.0095348	0.99047	0.01907	0.10737	FALSE
ntc_day21_bc1_total_vs_ntc_day1_bc1_total	IARS1_1_2	IARS1	698.81	30.977	698.81	30.977	-4.4518	223000	3486300	2.3423	0.0095835	0.99042	0.019167	0.10781	FALSE
ntc_day21_bc1_total_vs_ntc_day1_bc1_total	NUSAP1_1_2	NUSAP1	1952.5	16204	1952.5	16204	3.0523	101560000	37041000	2.3417	0.98466	0.015338	0.030676	0.13045	TRUE
ntc_day21_bc1_total_vs_ntc_day1_bc1_total	RARS2_1_2	RARS2	697.51	30.977	697.51	30.977	-4.4492	222130	3471400	2.3415	0.0096031	0.9904	0.019206	0.10783	FALSE
ntc_day21_bc1_total_vs_ntc_day1_bc1_total	SNRPA_2_3	SNRPA	697.51	30.977	697.51	30.977	-4.4492	222130	3471400	2.3415	0.0096031	0.9904	0.019206	0.10783	FALSE
ntc_day21_bc1_total_vs_ntc_day1_bc1_total	LRPPRC_3_4	LRPPRC	696.86	30.977	696.86	30.977	-4.4478	221700	3464000	2.3411	0.0096129	0.99039	0.019226	0.10783	FALSE
ntc_day21_bc1_total_vs_ntc_day1_bc1_total	PPWD1_3_4	PPWD1	696.86	30.977	696.86	30.977	-4.4478	221700	3464000	2.3411	0.0096129	0.99039	0.019226	0.10783	FALSE
ntc_day21_bc1_total_vs_ntc_day1_bc1_total	PURA_4_1	PURA	1511.1	12121	1511.1	12121	3.0031	56290000	20543000	2.341	0.98475	0.01525	0.030501	0.13002	TRUE
ntc_day21_bc1_total_vs_ntc_day1_bc1_total	DHX38_3_4	DHX38	696.21	30.977	696.21	30.977	-4.4465	221270	3456600	2.3407	0.0096227	0.99038	0.019245	0.10783	FALSE
ntc_day21_bc1_total_vs_ntc_day1_bc1_total	MRPL27_3_4	MRPL27	696.21	30.977	696.21	30.977	-4.4465	221270	3456600	2.3407	0.0096227	0.99038	0.019245	0.10783	FALSE
ntc_day21_bc1_total_vs_ntc_day1_bc1_total	HSPA5_3_4	HSPA5	694.27	30.977	694.27	30.977	-4.4425	219980	3434400	2.3396	0.0096524	0.99035	0.019305	0.10809	FALSE
ntc_day21_bc1_total_vs_ntc_day1_bc1_total	NOM1_3_4	NOM1	1032.6	48.015	1032.6	48.015	-4.3984	484750	8558900	2.3389	0.0096711	0.99033	0.019342	0.10817	FALSE
ntc_day21_bc1_total_vs_ntc_day1_bc1_total	RNF113A_3_4	RNF113A	692.97	30.977	692.97	30.977	-4.4398	219120	3419700	2.3388	0.0096723	0.99033	0.019345	0.10817	FALSE
ntc_day21_bc1_total_vs_ntc_day1_bc1_total	GNL2_1_2	GNL2	1505.2	72.797	1505.2	72.797	-4.3512	1025900	20361000	2.3386	0.0096787	0.99032	0.019357	0.10818	FALSE
ntc_day21_bc1_total_vs_ntc_day1_bc1_total	EIF2B2_4_1	EIF2B2	691.03	30.977	691.03	30.977	-4.4357	217830	3397700	2.3377	0.0097022	0.9903	0.019404	0.1083	FALSE
ntc_day21_bc1_total_vs_ntc_day1_bc1_total	RPS3A_1_2	RPS3A	691.03	30.977	691.03	30.977	-4.4357	217830	3397700	2.3377	0.0097022	0.9903	0.019404	0.1083	FALSE
ntc_day21_bc1_total_vs_ntc_day1_bc1_total	USO1_1_2	USO1	690.38	30.977	690.38	30.977	-4.4344	217400	3390400	2.3373	0.0097123	0.99029	0.019425	0.10834	FALSE
ntc_day21_bc1_total_vs_ntc_day1_bc1_total	SNRPE_4_1	SNRPE	1470.2	71.248	1470.2	71.248	-4.3479	978550	19288000	2.3369	0.0097222	0.99028	0.019444	0.10838	FALSE
ntc_day21_bc1_total_vs_ntc_day1_bc1_total	TUBGCP3_4_1	TUBGCP3	688.43	30.977	688.43	30.977	-4.4303	216120	3368400	2.3361	0.0097425	0.99026	0.019485	0.10854	FALSE
ntc_day21_bc1_total_vs_ntc_day1_bc1_total	GNL2_3_4	GNL2	687.78	30.977	687.78	30.977	-4.4289	215700	3361100	2.3357	0.0097526	0.99025	0.019505	0.10858	FALSE
ntc_day21_bc1_total_vs_ntc_day1_bc1_total	MYH14_1_2	MYH14	713.07	5174.7	713.07	5174.7	2.8576	9953300	3652100	2.3347	0.98485	0.015152	0.030304	0.12965	TRUE
ntc_day21_bc1_total_vs_ntc_day1_bc1_total	EIF5A_4_1	EIF5A	991.81	46.466	991.81	46.466	-4.3866	446840	7800300	2.3345	0.0097845	0.99022	0.019569	0.10883	FALSE
ntc_day21_bc1_total_vs_ntc_day1_bc1_total	WDR6_1_2	WDR6	650.84	4666.7	650.84	4666.7	2.8401	8063700	2960300	2.3341	0.98487	0.015132	0.030263	0.12964	TRUE
ntc_day21_bc1_total_vs_ntc_day1_bc1_total	SNRNP35_1_2	SNRNP35	684.54	30.977	684.54	30.977	-4.4221	213570	3324800	2.3338	0.0098034	0.9902	0.019607	0.10887	FALSE
ntc_day21_bc1_total_vs_ntc_day1_bc1_total	IARS1_4_1	IARS1	683.9	30.977	683.9	30.977	-4.4208	213150	3317600	2.3334	0.0098136	0.99019	0.019627	0.10891	FALSE
ntc_day21_bc1_total_vs_ntc_day1_bc1_total	LMF2_2_3	LMF2	488.13	3371.9	488.13	3371.9	2.7857	4158000	1527600	2.3332	0.98498	0.015023	0.030047	0.12939	TRUE
ntc_day21_bc1_total_vs_ntc_day1_bc1_total	GEMIN8_1_2	GEMIN8	682.6	30.977	682.6	30.977	-4.418	212310	3303100	2.3326	0.0098341	0.99017	0.019668	0.10893	FALSE
ntc_day21_bc1_total_vs_ntc_day1_bc1_total	GTF2E2_3_4	GTF2E2	682.6	30.977	682.6	30.977	-4.418	212310	3303100	2.3326	0.0098341	0.99017	0.019668	0.10893	FALSE
ntc_day21_bc1_total_vs_ntc_day1_bc1_total	SF3B4_1_2	SF3B4	681.95	30.977	681.95	30.977	-4.4167	211880	3295900	2.3322	0.0098444	0.99016	0.019689	0.10894	FALSE
ntc_day21_bc1_total_vs_ntc_day1_bc1_total	HNRNPL_2_3	HNRNPL	5093.2	286.54	5093.2	286.54	-4.147	11552000	336070000	2.3314	0.0098656	0.99013	0.019731	0.10894	FALSE
ntc_day21_bc1_total_vs_ntc_day1_bc1_total	NAA50_1_2	NAA50	1422.2	69.699	1422.2	69.699	-4.3314	914690	17871000	2.3314	0.0098658	0.99013	0.019732	0.10894	FALSE
ntc_day21_bc1_total_vs_ntc_day1_bc1_total	INTS8_1_2	INTS8	2147.6	109.97	2147.6	109.97	-4.2752	2076000	46113000	2.3312	0.0098716	0.99013	0.019743	0.10894	FALSE
ntc_day21_bc1_total_vs_ntc_day1_bc1_total	EEF1G_1_2	EEF1G	1072.8	51.112	1072.8	51.112	-4.365	521960	9344500	2.3312	0.0098718	0.99013	0.019744	0.10894	FALSE
ntc_day21_bc1_total_vs_ntc_day1_bc1_total	PCDHGA9_4_1	PCDHGA9	477.75	3288.2	477.75	3288.2	2.7804	3949400	1454000	2.3308	0.98489	0.01511	0.03022	0.12963	TRUE
ntc_day21_bc1_total_vs_ntc_day1_bc1_total	PSMB1_3_4	PSMB1	679.36	30.977	679.36	30.977	-4.4112	210200	3267200	2.3307	0.0098858	0.99011	0.019772	0.10901	FALSE
ntc_day21_bc1_total_vs_ntc_day1_bc1_total	SEC31A_3_4	SEC31A	783.08	5743.2	783.08	5743.2	2.873	12301000	4529900	2.3305	0.98463	0.015368	0.030737	0.13064	TRUE
ntc_day21_bc1_total_vs_ntc_day1_bc1_total	PUF60_2_3	PUF60	2277.3	117.71	2277.3	117.71	-4.2624	2331900	52769000	2.33	0.0099031	0.9901	0.019806	0.1091	FALSE
ntc_day21_bc1_total_vs_ntc_day1_bc1_total	EFTUD2_4_1	EFTUD2	678.06	30.977	678.06	30.977	-4.4084	209360	3252900	2.3299	0.0099066	0.99009	0.019813	0.1091	FALSE
ntc_day21_bc1_total_vs_ntc_day1_bc1_total	MRPL51_1_2	MRPL51	677.41	30.977	677.41	30.977	-4.407	208940	3245700	2.3295	0.009917	0.99008	0.019834	0.10915	FALSE
ntc_day21_bc1_total_vs_ntc_day1_bc1_total	UCHL5_2_3	UCHL5	331.25	2174.6	331.25	2174.6	2.7111	1699000	626360	2.3291	0.98501	0.014988	0.029976	0.12918	TRUE
ntc_day21_bc1_total_vs_ntc_day1_bc1_total	NOP53_2_3	NOP53	675.47	30.977	675.47	30.977	-4.4029	207680	3224300	2.3283	0.0099484	0.99005	0.019897	0.10943	FALSE
ntc_day21_bc1_total_vs_ntc_day1_bc1_total	NOP2_2_3	NOP2	674.82	30.977	674.82	30.977	-4.4015	207270	3217200	2.3279	0.009959	0.99004	0.019918	0.10945	FALSE
ntc_day21_bc1_total_vs_ntc_day1_bc1_total	RNASEK_3_4	RNASEK	3264.5	176.57	3264.5	176.57	-4.2009	4767800	120820000	2.3276	0.0099657	0.99003	0.019931	0.10945	FALSE
ntc_day21_bc1_total_vs_ntc_day1_bc1_total	UTP20_4_1	UTP20	674.17	30.977	674.17	30.977	-4.4001	206850	3210100	2.3275	0.0099695	0.99003	0.019939	0.10945	FALSE
ntc_day21_bc1_total_vs_ntc_day1_bc1_total	SBDS_2_3	SBDS	673.52	30.977	673.52	30.977	-4.3988	206430	3203000	2.3271	0.0099801	0.99002	0.01996	0.1095	FALSE
ntc_day21_bc1_total_vs_ntc_day1_bc1_total	PNPT1_2_3	PNPT1	1205.7	58.857	1205.7	58.857	-4.3334	657660	12224000	2.3265	0.0099957	0.99	0.019991	0.10953	FALSE
ntc_day21_bc1_total_vs_ntc_day1_bc1_total	FASTKD5_4_1	FASTKD5	1172	57.308	1172	57.308	-4.3304	621290	11452000	2.3248	0.010042	0.98996	0.020083	0.10978	FALSE
ntc_day21_bc1_total_vs_ntc_day1_bc1_total	NOL6_4_1	NOL6	669.63	30.977	669.63	30.977	-4.3904	203940	3160600	2.3247	0.010044	0.98996	0.020088	0.10978	FALSE
ntc_day21_bc1_total_vs_ntc_day1_bc1_total	DDX60_2_3	DDX60	620.37	4405	620.37	4405	2.8259	7161600	2651200	2.3243	0.98449	0.015506	0.031012	0.13142	TRUE
ntc_day21_bc1_total_vs_ntc_day1_bc1_total	PRPF31_2_3	PRPF31	2773.2	148.69	2773.2	148.69	-4.212	3444000	83019000	2.3242	0.010057	0.98994	0.020113	0.10985	FALSE
ntc_day21_bc1_total_vs_ntc_day1_bc1_total	MTIF2_4_1	MTIF2	6029.3	353.14	6029.3	353.14	-4.0898	16109000	495410000	2.3235	0.010077	0.98992	0.020154	0.11	FALSE
ntc_day21_bc1_total_vs_ntc_day1_bc1_total	EFTUD2_2_3	EFTUD2	665.74	30.977	665.74	30.977	-4.382	201460	3118600	2.3223	0.010108	0.98989	0.020217	0.11028	FALSE
ntc_day21_bc1_total_vs_ntc_day1_bc1_total	CWC22_3_4	CWC22	664.45	30.977	664.45	30.977	-4.3792	200640	3104600	2.3215	0.01013	0.98987	0.02026	0.11044	FALSE
ntc_day21_bc1_total_vs_ntc_day1_bc1_total	RPL27_4_1	RPL27	663.8	30.977	663.8	30.977	-4.3778	200230	3097700	2.3211	0.010141	0.98986	0.020282	0.11047	FALSE
ntc_day21_bc1_total_vs_ntc_day1_bc1_total	CARS1_1_2	CARS1	663.15	30.977	663.15	30.977	-4.3764	199820	3090700	2.3207	0.010152	0.98985	0.020304	0.11047	FALSE
ntc_day21_bc1_total_vs_ntc_day1_bc1_total	PELP1_4_1	PELP1	663.15	30.977	663.15	30.977	-4.3764	199820	3090700	2.3207	0.010152	0.98985	0.020304	0.11047	FALSE
ntc_day21_bc1_total_vs_ntc_day1_bc1_total	LIN7C_3_4	LIN7C	2406.9	20371	2406.9	20371	3.0807	161350000	59936000	2.3203	0.98367	0.016335	0.032669	0.13466	TRUE
ntc_day21_bc1_total_vs_ntc_day1_bc1_total	GEMIN7_3_4	GEMIN7	661.86	30.977	661.86	30.977	-4.3736	199000	3076800	2.3199	0.010174	0.98983	0.020348	0.11055	FALSE
ntc_day21_bc1_total_vs_ntc_day1_bc1_total	NUDT21_3_4	NUDT21	661.21	30.977	661.21	30.977	-4.3722	198590	3069900	2.3195	0.010185	0.98982	0.02037	0.11055	FALSE
ntc_day21_bc1_total_vs_ntc_day1_bc1_total	PSMA6_3_4	PSMA6	661.21	30.977	661.21	30.977	-4.3722	198590	3069900	2.3195	0.010185	0.98982	0.02037	0.11055	FALSE
ntc_day21_bc1_total_vs_ntc_day1_bc1_total	TYW3_2_3	TYW3	659.91	30.977	659.91	30.977	-4.3693	197780	3056100	2.3187	0.010207	0.98979	0.020414	0.11055	FALSE
ntc_day21_bc1_total_vs_ntc_day1_bc1_total	UTP18_1_2	UTP18	837.53	40.27	837.53	40.27	-4.3447	317810	5287300	2.3184	0.010214	0.98979	0.020428	0.11055	FALSE
ntc_day21_bc1_total_vs_ntc_day1_bc1_total	DDX18_4_1	DDX18	659.26	30.977	659.26	30.977	-4.3679	197370	3049200	2.3183	0.010218	0.98978	0.020436	0.11055	FALSE
ntc_day21_bc1_total_vs_ntc_day1_bc1_total	NUP98_4_1	NUP98	659.26	30.977	659.26	30.977	-4.3679	197370	3049200	2.3183	0.010218	0.98978	0.020436	0.11055	FALSE
ntc_day21_bc1_total_vs_ntc_day1_bc1_total	CDK9_2_3	CDK9	659.26	30.977	659.26	30.977	-4.3679	197370	3049200	2.3183	0.010218	0.98978	0.020436	0.11055	FALSE
ntc_day21_bc1_total_vs_ntc_day1_bc1_total	CPSF6_4_1	CPSF6	980.79	48.015	980.79	48.015	-4.3241	435040	7602400	2.3175	0.010237	0.98976	0.020474	0.11057	FALSE
ntc_day21_bc1_total_vs_ntc_day1_bc1_total	NCBP1_2_3	NCBP1	2650.7	144.04	2650.7	144.04	-4.1923	3141600	74824000	2.3173	0.010243	0.98976	0.020486999999999998	0.11057	FALSE
ntc_day21_bc1_total_vs_ntc_day1_bc1_total	PNN_4_1	PNN	2103.5	111.52	2103.5	111.52	-4.2253	1984100	43965000	2.3173	0.010244	0.98976	0.020488	0.11057	FALSE
ntc_day21_bc1_total_vs_ntc_day1_bc1_total	PARK7_1_2	PARK7	1250.5	9694.3	1250.5	9694.3	2.9537	35649000	13292000	2.3161	0.98379	0.016205	0.032411	0.13415	TRUE
ntc_day21_bc1_total_vs_ntc_day1_bc1_total	MAT2A_1_2	MAT2A	1033.3	51.112	1033.3	51.112	-4.3109	482340	8571300	2.3156	0.01029	0.98971	0.02058	0.111	FALSE
ntc_day21_bc1_total_vs_ntc_day1_bc1_total	SNRNP70_1_2	SNRNP70	652.13	30.977	652.13	30.977	-4.3523	192920	2973900	2.3137	0.010341	0.98966	0.020682	0.11131	FALSE
ntc_day21_bc1_total_vs_ntc_day1_bc1_total	RPS21_1_2	RPS21	3749.4	213.74	3749.4	213.74	-4.1264	6250600	166130000	2.3136	0.010346	0.98965	0.020691	0.11131	FALSE
ntc_day21_bc1_total_vs_ntc_day1_bc1_total	EXOSC4_2_3	EXOSC4	914.02	44.917	914.02	44.917	-4.3167	377670	6464400	2.3134	0.010349	0.98965	0.020698	0.11131	FALSE
ntc_day21_bc1_total_vs_ntc_day1_bc1_total	PPAN_1_2	PPAN	651.48	30.977	651.48	30.977	-4.3508	192510	2967100	2.3133	0.010352	0.98965	0.020704	0.11131	FALSE
ntc_day21_bc1_total_vs_ntc_day1_bc1_total	HSPA9_1_2	HSPA9	650.84	30.977	650.84	30.977	-4.3494	192110	2960300	2.3129	0.010364	0.98964	0.020727	0.11131	FALSE
ntc_day21_bc1_total_vs_ntc_day1_bc1_total	DLX5_1_2	DLX5	1764.5	92.932	1764.5	92.932	-4.2323	1397100	29347000	2.3127	0.010368	0.98963	0.020737	0.11131	FALSE
ntc_day21_bc1_total_vs_ntc_day1_bc1_total	EXOSC8_4_1	EXOSC8	2442.6	133.2	2442.6	133.2	-4.1865	2666600	61998000	2.3127	0.010371	0.98963	0.020741	0.11131	FALSE
ntc_day21_bc1_total_vs_ntc_day1_bc1_total	NOL10_1_2	NOL10	648.24	30.977	648.24	30.977	-4.3436	190510	2933200	2.3113	0.010409	0.98959	0.020818	0.11159	FALSE
ntc_day21_bc1_total_vs_ntc_day1_bc1_total	TFAM_2_3	TFAM	648.24	30.977	648.24	30.977	-4.3436	190510	2933200	2.3113	0.010409	0.98959	0.020818	0.11159	FALSE
ntc_day21_bc1_total_vs_ntc_day1_bc1_total	RPP21_1_2	RPP21	647.59	30.977	647.59	30.977	-4.3422	190110	2926500	2.3108	0.010421	0.98958	0.020841	0.11164	FALSE
ntc_day21_bc1_total_vs_ntc_day1_bc1_total	RNPC3_4_1	RNPC3	646.95	30.977	646.95	30.977	-4.3408	189710	2919800	2.3104	0.010432	0.98957	0.020864	0.11168	FALSE
ntc_day21_bc1_total_vs_ntc_day1_bc1_total	MRPL14_1_2	MRPL14	646.3	30.977	646.3	30.977	-4.3393	189310	2913000	2.31	0.010444	0.98956	0.020887	0.11168	FALSE
ntc_day21_bc1_total_vs_ntc_day1_bc1_total	THOC3_4_1	THOC3	646.3	30.977	646.3	30.977	-4.3393	189310	2913000	2.31	0.010444	0.98956	0.020887	0.11168	FALSE
ntc_day21_bc1_total_vs_ntc_day1_bc1_total	GRWD1_4_1	GRWD1	2703.8	150.24	2703.8	150.24	-4.1606	3260400	78320000	2.3097	0.010452	0.98955	0.020904	0.1117	FALSE
ntc_day21_bc1_total_vs_ntc_day1_bc1_total	RPL23_1_2	RPL23	644.35	30.977	644.35	30.977	-4.335	188110	2892900	2.3088	0.010478	0.98952	0.020957	0.11191	FALSE
ntc_day21_bc1_total_vs_ntc_day1_bc1_total	DYNLL1_4_1	DYNLL1	643.7	30.977	643.7	30.977	-4.3335	187720	2886200	2.3083	0.01049	0.98951	0.02098	0.11197	FALSE
ntc_day21_bc1_total_vs_ntc_day1_bc1_total	UTP14A_1_2	UTP14A	2666.9	148.69	2666.9	148.69	-4.1556	3170600	75880000	2.3079	0.010503	0.9895	0.021006	0.11204	FALSE
ntc_day21_bc1_total_vs_ntc_day1_bc1_total	RAMAC_4_1	RAMAC	642.41	30.977	642.41	30.977	-4.3306	186920	2872900	2.3075	0.010513	0.98949	0.021026	0.11208	FALSE
ntc_day21_bc1_total_vs_ntc_day1_bc1_total	DDX47_4_1	DDX47	640.46	30.977	640.46	30.977	-4.3262	185740	2852900	2.3063	0.010548	0.98945	0.021097	0.11232	FALSE
ntc_day21_bc1_total_vs_ntc_day1_bc1_total	MRPL33_2_3	MRPL33	640.46	30.977	640.46	30.977	-4.3262	185740	2852900	2.3063	0.010548	0.98945	0.021097	0.11232	FALSE
ntc_day21_bc1_total_vs_ntc_day1_bc1_total	RPL31_4_1	RPL31	2093.8	114.62	2093.8	114.62	-4.1794	1958600	43499000	2.305	0.010584	0.98942	0.021167	0.11249	FALSE
ntc_day21_bc1_total_vs_ntc_day1_bc1_total	DENR_1_2	DENR	638.52	30.977	638.52	30.977	-4.3219	184550	2833000	2.305	0.010584	0.98942	0.021167	0.11249	FALSE
ntc_day21_bc1_total_vs_ntc_day1_bc1_total	NFS1_2_3	NFS1	637.87	30.977	637.87	30.977	-4.3204	184160	2826400	2.3046	0.010596	0.9894	0.021191	0.11253	FALSE
ntc_day21_bc1_total_vs_ntc_day1_bc1_total	GEMIN5_1_2	GEMIN5	666.39	32.526	666.39	32.526	-4.3152	200890	3125600	2.3043	0.010604	0.9894	0.021208	0.11253	FALSE
ntc_day21_bc1_total_vs_ntc_day1_bc1_total	DDX42_2_3	DDX42	637.22	30.977	637.22	30.977	-4.3189	183770	2819800	2.3041	0.010607	0.98939	0.021215	0.11253	FALSE
ntc_day21_bc1_total_vs_ntc_day1_bc1_total	WDR75_1_2	WDR75	636.57	30.977	636.57	30.977	-4.3175	183370	2813200	2.3037	0.010619	0.98938	0.021238	0.11256	FALSE
ntc_day21_bc1_total_vs_ntc_day1_bc1_total	UBTF_2_3	UBTF	1726.3	92.932	1726.3	92.932	-4.2007	1333900	27904000	2.3036	0.010623	0.98938	0.021246	0.11256	FALSE
ntc_day21_bc1_total_vs_ntc_day1_bc1_total	POLR1G_1_2	POLR1G	635.93	30.977	635.93	30.977	-4.316	182980	2806600	2.3033	0.010631	0.98937	0.021262	0.11258	FALSE
ntc_day21_bc1_total_vs_ntc_day1_bc1_total	RPL38_2_3	RPL38	1325.7	69.699	1325.7	69.699	-4.23	788710	15202000	2.3021	0.010664	0.98934	0.021328	0.11286	FALSE
ntc_day21_bc1_total_vs_ntc_day1_bc1_total	SRSF3_1_2	SRSF3	633.33	30.977	633.33	30.977	-4.3101	181420	2780400	2.3016	0.010679	0.98932	0.021358	0.11294	FALSE
ntc_day21_bc1_total_vs_ntc_day1_bc1_total	SHQ1_3_4	SHQ1	1948.6	106.87	1948.6	106.87	-4.1758	1696000	36872000	2.3014	0.010685	0.98931	0.021371	0.11294	FALSE
ntc_day21_bc1_total_vs_ntc_day1_bc1_total	PSMC1_2_3	PSMC1	2174.2	120.81	2174.2	120.81	-4.1584	2108200	47437000	2.3008	0.0107	0.9893	0.021401	0.11303	FALSE
ntc_day21_bc1_total_vs_ntc_day1_bc1_total	NOB1_3_4	NOB1	1078.7	55.759	1078.7	55.759	-4.2496	523180	9461800	2.3006	0.010708	0.98929	0.021415	0.11304	FALSE
ntc_day21_bc1_total_vs_ntc_day1_bc1_total	KARS1_3_4	KARS1	630.74	30.977	630.74	30.977	-4.3042	179860	2754300	2.2999	0.010727	0.98927	0.021455	0.11318	FALSE
ntc_day21_bc1_total_vs_ntc_day1_bc1_total	SHQ1_4_1	SHQ1	3789.6	224.59	3789.6	224.59	-4.0707	6354800	170260000	2.2993	0.010743	0.98926	0.021487	0.11328	FALSE
ntc_day21_bc1_total_vs_ntc_day1_bc1_total	BTF3_2_3	BTF3	1206.4	63.503	1206.4	63.503	-4.2264	653080	12239000	2.298	0.010781	0.98922	0.021562	0.11354	FALSE
ntc_day21_bc1_total_vs_ntc_day1_bc1_total	MYEF2_1_2	MYEF2	627.5	30.977	627.5	30.977	-4.2968	177920	2721800	2.2977	0.010788	0.98921	0.021577	0.11355	FALSE
ntc_day21_bc1_total_vs_ntc_day1_bc1_total	MRPS12_1_2	MRPS12	626.85	30.977	626.85	30.977	-4.2953	177530	2715400	2.2973	0.010801	0.9892	0.021601	0.11358	FALSE
ntc_day21_bc1_total_vs_ntc_day1_bc1_total	TRUB2_2_3	TRUB2	1519.5	82.09	1519.5	82.09	-4.1937	1033000	20807000	2.2972	0.010805	0.9892	0.021609	0.11358	FALSE
ntc_day21_bc1_total_vs_ntc_day1_bc1_total	EIF4G1_3_4	EIF4G1	625.55	30.977	625.55	30.977	-4.2923	176760	2702500	2.2964	0.010825	0.98917	0.02165	0.11367	FALSE
ntc_day21_bc1_total_vs_ntc_day1_bc1_total	BMS1_1_2	BMS1	2668.2	153.34	2668.2	153.34	-4.1122	3162200	75965000	2.2964	0.010826	0.98917	0.021653	0.11367	FALSE
ntc_day21_bc1_total_vs_ntc_day1_bc1_total	CSE1L_2_3	CSE1L	623.61	30.977	623.61	30.977	-4.2878	175610	2683200	2.2951	0.010862	0.98914	0.021725	0.11391	FALSE
ntc_day21_bc1_total_vs_ntc_day1_bc1_total	RIOK2_4_1	RIOK2	623.61	30.977	623.61	30.977	-4.2878	175610	2683200	2.2951	0.010862	0.98914	0.021725	0.11391	FALSE
ntc_day21_bc1_total_vs_ntc_day1_bc1_total	THOC1_3_4	THOC1	622.96	30.977	622.96	30.977	-4.2863	175220	2676800	2.2947	0.010875	0.98913	0.02175	0.11397	FALSE
ntc_day21_bc1_total_vs_ntc_day1_bc1_total	MRPS33_2_3	MRPS33	762.98	38.722	762.98	38.722	-4.2655	262280	4267000	2.2944	0.010882	0.98912	0.021765	0.11398	FALSE
ntc_day21_bc1_total_vs_ntc_day1_bc1_total	MRPL58_1_2	MRPL58	871.89	44.917	871.89	44.917	-4.2487	341940	5799500	2.2938	0.010902	0.9891	0.021804	0.11412	FALSE
ntc_day21_bc1_total_vs_ntc_day1_bc1_total	MEX3A_1_2	MEX3A	651.48	4601.7	651.48	4601.7	2.8185	7802000	2967100	2.2933	0.98314	0.016863	0.033726	0.13722	TRUE
ntc_day21_bc1_total_vs_ntc_day1_bc1_total	SLU7_4_1	SLU7	620.37	30.977	620.37	30.977	-4.2803	173690	2651200	2.293	0.010925	0.98908	0.02185	0.11414	FALSE
ntc_day21_bc1_total_vs_ntc_day1_bc1_total	SF3A3_1_2	SF3A3	2981.3	175.02	2981.3	175.02	-4.0826	3937500	98051000	2.2929	0.010927	0.98907	0.021855	0.11414	FALSE
ntc_day21_bc1_total_vs_ntc_day1_bc1_total	MRPL14_4_1	MRPL14	1111.7	58.857	1111.7	58.857	-4.2165	554280	10142000	2.2927	0.010934	0.98907	0.021867	0.11414	FALSE
ntc_day21_bc1_total_vs_ntc_day1_bc1_total	IPO11_1_2	IPO11	619.72	30.977	619.72	30.977	-4.2788	173310	2644900	2.2925	0.010937	0.98906	0.021875	0.11414	FALSE
ntc_day21_bc1_total_vs_ntc_day1_bc1_total	BTF3_3_4	BTF3	702.69	35.624	702.69	35.624	-4.2641	222490	3531100	2.2918	0.010959	0.98904	0.021918	0.11424	FALSE
ntc_day21_bc1_total_vs_ntc_day1_bc1_total	RPL11_1_2	RPL11	618.42	30.977	618.42	30.977	-4.2758	172550	2632200	2.2917	0.010963	0.98904	0.021925	0.11424	FALSE
ntc_day21_bc1_total_vs_ntc_day1_bc1_total	RPL21_4_1	RPL21	1473.5	80.541	1473.5	80.541	-4.1765	970100	19386000	2.2915	0.010967	0.98903	0.021935	0.11424	FALSE
ntc_day21_bc1_total_vs_ntc_day1_bc1_total	METTL14_2_3	METTL14	893.93	46.466	893.93	46.466	-4.2368	359090	6142200	2.2913	0.010973	0.98903	0.021946	0.11424	FALSE
ntc_day21_bc1_total_vs_ntc_day1_bc1_total	SNRNP48_3_4	SNRNP48	735.11	5269.2	735.11	5269.2	2.8399	10279000	3916900	2.291	0.98297	0.017031	0.034063	0.1382	TRUE
ntc_day21_bc1_total_vs_ntc_day1_bc1_total	PIM1_4_1	PIM1	903.65	6652.4	903.65	6652.4	2.8787	16524000	6297000	2.2909	0.98285	0.017147	0.034294	0.13881	TRUE
ntc_day21_bc1_total_vs_ntc_day1_bc1_total	CPSF1_4_1	CPSF1	3155.6	187.41	3155.6	187.41	-4.0664	4405200	111750000	2.2909	0.010986	0.98901	0.021972	0.11426	FALSE
ntc_day21_bc1_total_vs_ntc_day1_bc1_total	RPS8_3_4	RPS8	617.13	30.977	617.13	30.977	-4.2728	171790	2619500	2.2908	0.010988	0.98901	0.021976	0.11426	FALSE
ntc_day21_bc1_total_vs_ntc_day1_bc1_total	BUD23_1_2	BUD23	615.83	30.977	615.83	30.977	-4.2698	171030	2606800	2.2899	0.011013	0.98899	0.022027	0.11445	FALSE
ntc_day21_bc1_total_vs_ntc_day1_bc1_total	RPN1_1_2	RPN1	615.18	30.977	615.18	30.977	-4.2682	170650	2600500	2.2895	0.011026	0.98897	0.022052	0.11451	FALSE
ntc_day21_bc1_total_vs_ntc_day1_bc1_total	ATP5F1C_3_4	ATP5F1C	614.53	30.977	614.53	30.977	-4.2667	170270	2594200	2.289	0.011039	0.98896	0.022078	0.11451	FALSE
ntc_day21_bc1_total_vs_ntc_day1_bc1_total	PRDX3_4_1	PRDX3	1678.9	13388	1678.9	13388	2.9946	68555000	26176000	2.2887	0.98242	0.017578	0.035155	0.14091	TRUE
ntc_day21_bc1_total_vs_ntc_day1_bc1_total	NXF1_3_4	NXF1	2809.5	165.73	2809.5	165.73	-4.0752	3494700	85540000	2.2886	0.011051	0.98895	0.022102	0.11455	FALSE
ntc_day21_bc1_total_vs_ntc_day1_bc1_total	GARS1_3_4	GARS1	612.59	30.977	612.59	30.977	-4.2622	169140	2575400	2.2877	0.011078	0.98892	0.022155	0.11457	FALSE
ntc_day21_bc1_total_vs_ntc_day1_bc1_total	SF3B4_4_1	SF3B4	612.59	30.977	612.59	30.977	-4.2622	169140	2575400	2.2877	0.011078	0.98892	0.022155	0.11457	FALSE
ntc_day21_bc1_total_vs_ntc_day1_bc1_total	SYMPK_3_4	SYMPK	612.59	30.977	612.59	30.977	-4.2622	169140	2575400	2.2877	0.011078	0.98892	0.022155	0.11457	FALSE
ntc_day21_bc1_total_vs_ntc_day1_bc1_total	IARS1_2_3	IARS1	1225.8	66.601	1225.8	66.601	-4.1817	671900	12697000	2.2866	0.01111	0.98889	0.02222	0.11477	FALSE
ntc_day21_bc1_total_vs_ntc_day1_bc1_total	NSA2_4_1	NSA2	610.64	30.977	610.64	30.977	-4.2576	168010	2556600	2.2864	0.011116	0.98888	0.022233	0.11477	FALSE
ntc_day21_bc1_total_vs_ntc_day1_bc1_total	IBA57_3_4	IBA57	610	30.977	610	30.977	-4.256	167630	2550400	2.2859	0.011129	0.98887	0.022259	0.11483	FALSE
ntc_day21_bc1_total_vs_ntc_day1_bc1_total	CHCHD1_2_3	CHCHD1	801.23	41.819	801.23	41.819	-4.2277	288350	4775000	2.2856	0.011139	0.98886	0.022278	0.11483	FALSE
ntc_day21_bc1_total_vs_ntc_day1_bc1_total	LSM12_1_2	LSM12	609.35	30.977	609.35	30.977	-4.2545	167260	2544200	2.2855	0.011142	0.98886	0.022285	0.11483	FALSE
ntc_day21_bc1_total_vs_ntc_day1_bc1_total	CDK9_1_2	CDK9	608.7	30.977	608.7	30.977	-4.253	166880	2538000	2.285	0.011155	0.98884	0.022311	0.11483	FALSE
ntc_day21_bc1_total_vs_ntc_day1_bc1_total	MRPS34_2_3	MRPS34	608.05	30.977	608.05	30.977	-4.2514	166510	2531700	2.2846	0.011168	0.98883	0.022337	0.11483	FALSE
ntc_day21_bc1_total_vs_ntc_day1_bc1_total	RPTOR_2_3	RPTOR	608.05	30.977	608.05	30.977	-4.2514	166510	2531700	2.2846	0.011168	0.98883	0.022337	0.11483	FALSE
ntc_day21_bc1_total_vs_ntc_day1_bc1_total	INTS5_4_1	INTS5	607.4	30.977	607.4	30.977	-4.2499	166130	2525500	2.2841	0.011182	0.98882	0.022363	0.11483	FALSE
ntc_day21_bc1_total_vs_ntc_day1_bc1_total	SNRPD3_3_4	SNRPD3	607.4	30.977	607.4	30.977	-4.2499	166130	2525500	2.2841	0.011182	0.98882	0.022363	0.11483	FALSE
ntc_day21_bc1_total_vs_ntc_day1_bc1_total	YARS1_1_2	YARS1	607.4	30.977	607.4	30.977	-4.2499	166130	2525500	2.2841	0.011182	0.98882	0.022363	0.11483	FALSE
ntc_day21_bc1_total_vs_ntc_day1_bc1_total	RACK1_2_3	RACK1	1868.9	106.87	1868.9	106.87	-4.1156	1552300	33493000	2.2838	0.011192	0.98881	0.022384	0.11486	FALSE
ntc_day21_bc1_total_vs_ntc_day1_bc1_total	FCF1_4_1	FCF1	605.46	30.977	605.46	30.977	-4.2453	165010	2507000	2.2828	0.011221	0.98878	0.022442	0.11503	FALSE
ntc_day21_bc1_total_vs_ntc_day1_bc1_total	RBBP5_1_2	RBBP5	605.46	30.977	605.46	30.977	-4.2453	165010	2507000	2.2828	0.011221	0.98878	0.022442	0.11503	FALSE
ntc_day21_bc1_total_vs_ntc_day1_bc1_total	C7ORF50_2_3	C7ORF50	2217.6	18301	2217.6	18301	3.0443	129340000	49644000	2.2827	0.982	0.018	0.036001	0.14261	TRUE
ntc_day21_bc1_total_vs_ntc_day1_bc1_total	POLR2L_1_2	POLR2L	604.81	30.977	604.81	30.977	-4.2437	164640	2500800	2.2824	0.011234	0.98877	0.022469	0.11509	FALSE
ntc_day21_bc1_total_vs_ntc_day1_bc1_total	EIF2B1_4_1	EIF2B1	602.87	30.977	602.87	30.977	-4.2391	163530	2482400	2.281	0.011274	0.98873	0.022548	0.11512	FALSE
ntc_day21_bc1_total_vs_ntc_day1_bc1_total	PSMC4_2_3	PSMC4	602.87	30.977	602.87	30.977	-4.2391	163530	2482400	2.281	0.011274	0.98873	0.022548	0.11512	FALSE
ntc_day21_bc1_total_vs_ntc_day1_bc1_total	TFAM_1_2	TFAM	602.87	30.977	602.87	30.977	-4.2391	163530	2482400	2.281	0.011274	0.98873	0.022548	0.11512	FALSE
ntc_day21_bc1_total_vs_ntc_day1_bc1_total	HMGA1_3_4	HMGA1	898.46	48.015	898.46	48.015	-4.1978	361630	6214200	2.2809	0.011277	0.98872	0.022554	0.11512	FALSE
ntc_day21_bc1_total_vs_ntc_day1_bc1_total	DND1_1_2	DND1	1033.9	7716.4	1033.9	7716.4	2.8986	22328000	8583600	2.2809	0.98232	0.017679	0.035358	0.14135	TRUE
ntc_day21_bc1_total_vs_ntc_day1_bc1_total	SURF6_4_1	SURF6	602.22	30.977	602.22	30.977	-4.2376	163160	2476200	2.2805	0.011288	0.98871	0.022575	0.11512	FALSE
ntc_day21_bc1_total_vs_ntc_day1_bc1_total	VCP_2_3	VCP	602.22	30.977	602.22	30.977	-4.2376	163160	2476200	2.2805	0.011288	0.98871	0.022575	0.11512	FALSE
ntc_day21_bc1_total_vs_ntc_day1_bc1_total	MRPS23_2_3	MRPS23	1307.5	72.797	1307.5	72.797	-4.1482	762250	14728000	2.2798	0.011311	0.98869	0.022621	0.11512	FALSE
ntc_day21_bc1_total_vs_ntc_day1_bc1_total	MRPS33_1_2	MRPS33	600.92	30.977	600.92	30.977	-4.2345	162420	2464000	2.2796	0.011314	0.98869	0.022629	0.11512	FALSE
ntc_day21_bc1_total_vs_ntc_day1_bc1_total	ESS2_3_4	ESS2	600.27	30.977	600.27	30.977	-4.2329	162050	2457900	2.2792	0.011328	0.98867	0.022656	0.11512	FALSE
ntc_day21_bc1_total_vs_ntc_day1_bc1_total	MPST_1_2	MPST	875.78	6390.6	875.78	6390.6	2.8659	15207000	5859200	2.2783	0.98229	0.017706	0.035411	0.14135	TRUE
ntc_day21_bc1_total_vs_ntc_day1_bc1_total	HSD17B10_4_1	HSD17B10	598.98	30.977	598.98	30.977	-4.2298	161310	2445700	2.2783	0.011355	0.98865	0.02271	0.11512	FALSE
ntc_day21_bc1_total_vs_ntc_day1_bc1_total	RPL18_3_4	RPL18	1868.9	108.42	1868.9	108.42	-4.095	1549600	33493000	2.2783	0.011355	0.98865	0.02271	0.11512	FALSE
ntc_day21_bc1_total_vs_ntc_day1_bc1_total	WDR12_4_1	WDR12	1277.7	71.248	1277.7	71.248	-4.1456	727750	13967000	2.2783	0.011355	0.98864	0.022711	0.11512	FALSE
ntc_day21_bc1_total_vs_ntc_day1_bc1_total	DHX37_3_4	DHX37	598.33	30.977	598.33	30.977	-4.2282	160940	2439600	2.2778	0.011368	0.98863	0.022737	0.11512	FALSE
ntc_day21_bc1_total_vs_ntc_day1_bc1_total	NBPF10_4_1	NBPF10	598.33	30.977	598.33	30.977	-4.2282	160940	2439600	2.2778	0.011368	0.98863	0.022737	0.11512	FALSE
ntc_day21_bc1_total_vs_ntc_day1_bc1_total	PSTK_1_2	PSTK	865.4	46.466	865.4	46.466	-4.1901	335330	5700800	2.2777	0.011373	0.98863	0.022745	0.11512	FALSE
ntc_day21_bc1_total_vs_ntc_day1_bc1_total	ATP1A1_4_1	ATP1A1	1400.9	78.992	1400.9	78.992	-4.1313	873660	17259000	2.2776	0.011374	0.98863	0.022749	0.11512	FALSE
ntc_day21_bc1_total_vs_ntc_day1_bc1_total	MFAP1_2_3	MFAP1	597.03	30.977	597.03	30.977	-4.2251	160210	2427500	2.2769	0.011395	0.9886	0.022791	0.11512	FALSE
ntc_day21_bc1_total_vs_ntc_day1_bc1_total	NSF_4_1	NSF	597.03	30.977	597.03	30.977	-4.2251	160210	2427500	2.2769	0.011395	0.9886	0.022791	0.11512	FALSE
ntc_day21_bc1_total_vs_ntc_day1_bc1_total	PES1_2_3	PES1	597.03	30.977	597.03	30.977	-4.2251	160210	2427500	2.2769	0.011395	0.9886	0.022791	0.11512	FALSE
ntc_day21_bc1_total_vs_ntc_day1_bc1_total	OSGEP_3_4	OSGEP	1691.9	97.578	1691.9	97.578	-4.1021	1271000	26643000	2.2765	0.011407	0.98859	0.022814	0.11512	FALSE
ntc_day21_bc1_total_vs_ntc_day1_bc1_total	MRPS17_1_2	MRPS17	596.38	30.977	596.38	30.977	-4.2235	159840	2421400	2.2765	0.011409	0.98859	0.022818	0.11512	FALSE
ntc_day21_bc1_total_vs_ntc_day1_bc1_total	ERN2_1_2	ERN2	914.67	49.564	914.67	49.564	-4.1787	374200	6475000	2.2763	0.011415	0.98859	0.022829	0.11512	FALSE
ntc_day21_bc1_total_vs_ntc_day1_bc1_total	LSM10_3_4	LSM10	595.73	30.977	595.73	30.977	-4.222	159480	2415400	2.276	0.011423	0.98858	0.022845	0.11512	FALSE
ntc_day21_bc1_total_vs_ntc_day1_bc1_total	GNL3L_3_4	GNL3L	4617.4	297.38	4617.4	297.38	-3.9522	9331400	268200000	2.276	0.011423	0.98858	0.022846	0.11512	FALSE
ntc_day21_bc1_total_vs_ntc_day1_bc1_total	PPIB_2_3	PPIB	2607.2	21921	2607.2	21921	3.0712	186510000	72034000	2.2756	0.98158	0.018423	0.036847	0.14435	TRUE
ntc_day21_bc1_total_vs_ntc_day1_bc1_total	ELP1_4_1	ELP1	595.09	30.977	595.09	30.977	-4.2204	159110	2409300	2.2756	0.011436	0.98856	0.022873	0.11513	FALSE
ntc_day21_bc1_total_vs_ntc_day1_bc1_total	CNOT3_2_3	CNOT3	594.44	30.977	594.44	30.977	-4.2188	158740	2403300	2.2751	0.01145	0.98855	0.0229	0.11513	FALSE
ntc_day21_bc1_total_vs_ntc_day1_bc1_total	APOBEC3H_4_1	APOBEC3H	594.44	30.977	594.44	30.977	-4.2188	158740	2403300	2.2751	0.01145	0.98855	0.0229	0.11513	FALSE
ntc_day21_bc1_total_vs_ntc_day1_bc1_total	SNRPE_3_4	SNRPE	594.44	30.977	594.44	30.977	-4.2188	158740	2403300	2.2751	0.01145	0.98855	0.0229	0.11513	FALSE
ntc_day21_bc1_total_vs_ntc_day1_bc1_total	BYSL_2_3	BYSL	593.14	30.977	593.14	30.977	-4.2157	158010	2391200	2.2742	0.011478	0.98852	0.022955	0.11534	FALSE
ntc_day21_bc1_total_vs_ntc_day1_bc1_total	LARP7_4_1	LARP7	619.07	32.526	619.07	32.526	-4.2091	172020	2638500	2.2735	0.0115	0.9885	0.022999	0.11549	FALSE
ntc_day21_bc1_total_vs_ntc_day1_bc1_total	U2AF1_2_3	U2AF1	591.2	30.977	591.2	30.977	-4.211	156920	2373200	2.2728	0.011519	0.98848	0.023038	0.11562	FALSE
ntc_day21_bc1_total_vs_ntc_day1_bc1_total	WDR43_1_2	WDR43	589.25	30.977	589.25	30.977	-4.2062	155840	2355300	2.2714	0.011561	0.98844	0.023122	0.11584	FALSE
ntc_day21_bc1_total_vs_ntc_day1_bc1_total	SNRPC_4_1	SNRPC	587.96	30.977	587.96	30.977	-4.203	155110	2343400	2.2705	0.011589	0.98841	0.023178	0.11605	FALSE
ntc_day21_bc1_total_vs_ntc_day1_bc1_total	MRPL24_2_3	MRPL24	586.66	30.977	586.66	30.977	-4.1999	154390	2331600	2.2696	0.011617	0.98838	0.023234	0.11606	FALSE
ntc_day21_bc1_total_vs_ntc_day1_bc1_total	CCT6A_1_2	CCT6A	586.66	30.977	586.66	30.977	-4.1999	154390	2331600	2.2696	0.011617	0.98838	0.023234	0.11606	FALSE
ntc_day21_bc1_total_vs_ntc_day1_bc1_total	ZNF638_3_4	ZNF638	586.66	30.977	586.66	30.977	-4.1999	154390	2331600	2.2696	0.011617	0.98838	0.023234	0.11606	FALSE
ntc_day21_bc1_total_vs_ntc_day1_bc1_total	LRPPRC_4_1	LRPPRC	586.01	30.977	586.01	30.977	-4.1983	154030	2325600	2.2691	0.011631	0.98837	0.023263	0.11612	FALSE
ntc_day21_bc1_total_vs_ntc_day1_bc1_total	NCBP2_1_2	NCBP2	3285.3	207.55	3285.3	207.55	-3.978	4736300	122590000	2.2689	0.011636	0.98836	0.023273	0.11612	FALSE
ntc_day21_bc1_total_vs_ntc_day1_bc1_total	ERN2_3_4	ERN2	656.67	4600.1	656.67	4600.1	2.8066	7775400	3021700	2.2686	0.982	0.017996	0.035993	0.14261	TRUE
ntc_day21_bc1_total_vs_ntc_day1_bc1_total	RPS19_2_3	RPS19	584.71	30.977	584.71	30.977	-4.1951	153310	2313800	2.2682	0.01166	0.98834	0.023319	0.11629	FALSE
ntc_day21_bc1_total_vs_ntc_day1_bc1_total	WDR33_1_2	WDR33	1392.4	80.541	1392.4	80.541	-4.095	860520	17021000	2.2676	0.011676	0.98832	0.023352	0.11638	FALSE
ntc_day21_bc1_total_vs_ntc_day1_bc1_total	H1-5_3_4	H1-5	1610.2	12665	1610.2	12665	2.9747	61104000	23777000	2.2671	0.98142	0.018577	0.037155	0.14523	TRUE
ntc_day21_bc1_total_vs_ntc_day1_bc1_total	PUS7_3_4	PUS7	661.86	35.624	661.86	35.624	-4.1778	196080	3076800	2.2667	0.011706	0.98829	0.023411	0.11648	FALSE
ntc_day21_bc1_total_vs_ntc_day1_bc1_total	NOL11_3_4	NOL11	582.12	30.977	582.12	30.977	-4.1887	151880	2290300	2.2663	0.011717	0.98828	0.023434	0.11648	FALSE
ntc_day21_bc1_total_vs_ntc_day1_bc1_total	DHX9_2_3	DHX9	943.19	52.661	943.19	52.661	-4.1371	396520	6948800	2.266	0.011726	0.98827	0.023452	0.11648	FALSE
ntc_day21_bc1_total_vs_ntc_day1_bc1_total	SMAD1_1_2	SMAD1	581.47	30.977	581.47	30.977	-4.1871	151520	2284400	2.2658	0.011731	0.98827	0.023462	0.11648	FALSE
ntc_day21_bc1_total_vs_ntc_day1_bc1_total	CPSF1_2_3	CPSF1	1338	77.443	1338	77.443	-4.0933	794470	15529000	2.2658	0.011732	0.98827	0.023464	0.11648	FALSE
ntc_day21_bc1_total_vs_ntc_day1_bc1_total	TSR2_1_2	TSR2	3151.1	199.8	3151.1	199.8	-3.9725	4355100	111380000	2.2658	0.011733	0.98827	0.023466	0.11648	FALSE
ntc_day21_bc1_total_vs_ntc_day1_bc1_total	TRUB1_4_1	TRUB1	718.9	5088	718.9	5088	2.8215	9544600	3721200	2.2649	0.98178	0.018222	0.036444	0.14356	TRUE
ntc_day21_bc1_total_vs_ntc_day1_bc1_total	POLR1E_3_4	POLR1E	1139	65.052	1139	65.052	-4.1092	576640	10722000	2.2646	0.01177	0.98823	0.023539	0.11672	FALSE
ntc_day21_bc1_total_vs_ntc_day1_bc1_total	GNL3L_2_3	GNL3L	1738.6	103.77	1738.6	103.77	-4.0534	1336300	28364000	2.2644	0.011773	0.98823	0.023547	0.11672	FALSE
ntc_day21_bc1_total_vs_ntc_day1_bc1_total	PSMC2_1_2	PSMC2	3877.1	252.46	3877.1	252.46	-3.9355	6569100	179440000	2.2643	0.011777	0.98822	0.023554	0.11672	FALSE
ntc_day21_bc1_total_vs_ntc_day1_bc1_total	TAF2_3_4	TAF2	578.88	30.977	578.88	30.977	-4.1806	150100	2261100	2.2639	0.011789000000000001	0.98821	0.023578000000000002	0.11677	FALSE
ntc_day21_bc1_total_vs_ntc_day1_bc1_total	MRPS9_4_1	MRPS9	1710.1	102.22	1710.1	102.22	-4.051	1292600	27305000	2.2632	0.011812	0.98819	0.023623	0.11688	FALSE
ntc_day21_bc1_total_vs_ntc_day1_bc1_total	CPSF6_1_2	CPSF6	576.94	30.977	576.94	30.977	-4.1758	149040	2243600	2.2625	0.011833	0.98817	0.023665	0.117	FALSE
ntc_day21_bc1_total_vs_ntc_day1_bc1_total	EIF6_1_2	EIF6	576.29	30.977	576.29	30.977	-4.1742	148680	2237900	2.262	0.011847	0.98815	0.023695	0.11708	FALSE
ntc_day21_bc1_total_vs_ntc_day1_bc1_total	NUDT21_4_1	NUDT21	2323.9	144.04	2323.9	144.04	-4.0026	2376000	55290000	2.2618	0.011855	0.98815	0.02371	0.11709	FALSE
ntc_day21_bc1_total_vs_ntc_day1_bc1_total	MYBBP1A_3_4	MYBBP1A	575.64	30.977	575.64	30.977	-4.1726	148330	2232100	2.2616	0.011862	0.98814	0.023724	0.11709	FALSE
ntc_day21_bc1_total_vs_ntc_day1_bc1_total	RPL11_2_3	RPL11	573.05	30.977	573.05	30.977	-4.166	146920	2209000	2.2597	0.011921	0.98808	0.023842	0.11758	FALSE
ntc_day21_bc1_total_vs_ntc_day1_bc1_total	DIMT1_2_3	DIMT1	1578.5	94.481	1578.5	94.481	-4.0481	1101100	22712000	2.2595	0.011927	0.98807	0.023854	0.11758	FALSE
ntc_day21_bc1_total_vs_ntc_day1_bc1_total	FAM120B_4_1	FAM120B	2379.7	19644	2379.7	19644	3.0447	149030000	58388000	2.2594	0.98083	0.019171	0.038342	0.14808	TRUE
ntc_day21_bc1_total_vs_ntc_day1_bc1_total	EIF3C_4_1	EIF3C	572.4	30.977	572.4	30.977	-4.1644	146570	2203300	2.2592	0.011936	0.98806	0.023872	0.11758	FALSE
ntc_day21_bc1_total_vs_ntc_day1_bc1_total	HSPD1_3_4	HSPD1	598.33	32.526	598.33	32.526	-4.16	160070	2439600	2.2591	0.011939	0.98806	0.023878	0.11758	FALSE
ntc_day21_bc1_total_vs_ntc_day1_bc1_total	DDX42_3_4	DDX42	5132.1	350.04	5132.1	350.04	-3.8701	11434000	342000000	2.2586	0.011956	0.98804	0.023911	0.11765	FALSE
ntc_day21_bc1_total_vs_ntc_day1_bc1_total	EIF2S1_2_3	EIF2S1	1597.9	96.029	1597.9	96.029	-4.0425	1127800	23361000	2.2584	0.01196	0.98804	0.023919	0.11765	FALSE
ntc_day21_bc1_total_vs_ntc_day1_bc1_total	EIF3B_2_3	EIF3B	4357.5	292.73	4357.5	292.73	-3.8912	8261100	234740000	2.2573	0.011994	0.98801	0.023988	0.11784	FALSE
ntc_day21_bc1_total_vs_ntc_day1_bc1_total	IMP4_2_3	IMP4	569.8	30.977	569.8	30.977	-4.1579	145170	2180400	2.2573	0.011996	0.988	0.023991	0.11784	FALSE
ntc_day21_bc1_total_vs_ntc_day1_bc1_total	PSMD4_4_1	PSMD4	948.38	54.21	948.38	54.21	-4.104	399770	7037000	2.2571	0.011999	0.988	0.023999	0.11784	FALSE
ntc_day21_bc1_total_vs_ntc_day1_bc1_total	PTDSS1_4_1	PTDSS1	569.16	30.977	569.16	30.977	-4.1562	144820	2174700	2.2568	0.012011	0.98799	0.024021	0.11789	FALSE
ntc_day21_bc1_total_vs_ntc_day1_bc1_total	PCBP2_4_1	PCBP2	1752.2	106.87	1752.2	106.87	-4.0226	1353600	28878000	2.2564	0.012021	0.98798	0.024043	0.11792	FALSE
ntc_day21_bc1_total_vs_ntc_day1_bc1_total	HARS1_2_3	HARS1	567.86	30.977	567.86	30.977	-4.153	144120	2163300	2.2558	0.012041	0.98796	0.024082	0.11792	FALSE
ntc_day21_bc1_total_vs_ntc_day1_bc1_total	NOB1_2_3	NOB1	567.86	30.977	567.86	30.977	-4.153	144120	2163300	2.2558	0.012041	0.98796	0.024082	0.11792	FALSE
ntc_day21_bc1_total_vs_ntc_day1_bc1_total	XRN2_2_3	XRN2	567.86	30.977	567.86	30.977	-4.153	144120	2163300	2.2558	0.012041	0.98796	0.024082	0.11792	FALSE
ntc_day21_bc1_total_vs_ntc_day1_bc1_total	MRPL41_2_3	MRPL41	567.21	30.977	567.21	30.977	-4.1513	143770	2157600	2.2553	0.012056	0.98794	0.024112	0.11793	FALSE
ntc_day21_bc1_total_vs_ntc_day1_bc1_total	RRP12_4_1	RRP12	567.21	30.977	567.21	30.977	-4.1513	143770	2157600	2.2553	0.012056	0.98794	0.024112	0.11793	FALSE
ntc_day21_bc1_total_vs_ntc_day1_bc1_total	LUC7L3_4_1	LUC7L3	720.2	40.27	720.2	40.27	-4.1272	231150	3736600	2.2551	0.012062	0.98794	0.024125	0.11793	FALSE
ntc_day21_bc1_total_vs_ntc_day1_bc1_total	L1TD1_2_3	L1TD1	1041.7	7705.6	1041.7	7705.6	2.8857	22204000	8732900	2.255	0.98108	0.01892	0.03784	0.14705	TRUE
ntc_day21_bc1_total_vs_ntc_day1_bc1_total	PTCD3_2_3	PTCD3	565.92	30.977	565.92	30.977	-4.148	143080	2146300	2.2544	0.012086	0.98791	0.024173	0.11804	FALSE
ntc_day21_bc1_total_vs_ntc_day1_bc1_total	EIF2AK2_2_3	EIF2AK2	693.62	38.722	693.62	38.722	-4.1282	214450	3427100	2.2543	0.012087	0.98791	0.024174	0.11804	FALSE
ntc_day21_bc1_total_vs_ntc_day1_bc1_total	MRPL43_1_2	MRPL43	565.27	30.977	565.27	30.977	-4.1464	142730	2140700	2.2539	0.012102	0.9879	0.024203	0.11805	FALSE
ntc_day21_bc1_total_vs_ntc_day1_bc1_total	PTCD3_4_1	PTCD3	563.97	30.977	563.97	30.977	-4.1431	142040	2129400	2.2529	0.012132	0.98787	0.024264	0.11828	FALSE
ntc_day21_bc1_total_vs_ntc_day1_bc1_total	DAZ3_2_3	DAZ3	2325.2	19084	2325.2	19084	3.0363	140420000	55361000	2.2523	0.98049	0.019515	0.039029	0.14985	TRUE
ntc_day21_bc1_total_vs_ntc_day1_bc1_total	SSRP1_4_1	SSRP1	1318.5	78.992	1318.5	78.992	-4.044	768220	15015000	2.2519	0.012163	0.98784	0.024326	0.11851	FALSE
ntc_day21_bc1_total_vs_ntc_day1_bc1_total	PAN2_3_4	PAN2	1396.3	10717	1396.3	10717	2.9393	43434000	17131000	2.2518	0.98075	0.019248	0.038496	0.14828	TRUE
ntc_day21_bc1_total_vs_ntc_day1_bc1_total	SARS2_4_1	SARS2	2420.5	154.89	2420.5	154.89	-3.9574	2566600	60718000	2.2512	0.012186	0.98781	0.024372	0.11856	FALSE
ntc_day21_bc1_total_vs_ntc_day1_bc1_total	EIF2B5_3_4	EIF2B5	561.38	30.977	561.38	30.977	-4.1364	140660	2106900	2.251	0.012194	0.98781	0.024388	0.11856	FALSE
ntc_day21_bc1_total_vs_ntc_day1_bc1_total	SYMPK_2_3	SYMPK	2307.7	147.14	2307.7	147.14	-3.9621	2334100	54407000	2.2506	0.012205	0.9878	0.02441	0.11856	FALSE
ntc_day21_bc1_total_vs_ntc_day1_bc1_total	MTREX_2_3	MTREX	560.08	30.977	560.08	30.977	-4.1331	139980	2095800	2.25	0.012225	0.98778	0.02445	0.11856	FALSE
ntc_day21_bc1_total_vs_ntc_day1_bc1_total	TRMT112_2_3	TRMT112	560.08	30.977	560.08	30.977	-4.1331	139980	2095800	2.25	0.012225	0.98778	0.02445	0.11856	FALSE
ntc_day21_bc1_total_vs_ntc_day1_bc1_total	RNASEK_1_2	RNASEK	2215.7	140.95	2215.7	140.95	-3.965	2152300	49544000	2.2498	0.01223	0.98777	0.02446	0.11856	FALSE
ntc_day21_bc1_total_vs_ntc_day1_bc1_total	RNMT_3_4	RNMT	930.88	54.21	930.88	54.21	-4.0771	384270	6741900	2.2492	0.012249	0.98775	0.024498	0.11862	FALSE
ntc_day21_bc1_total_vs_ntc_day1_bc1_total	UPF2_2_3	UPF2	3379.9	226.13	3379.9	226.13	-3.8958	4973200	130860000	2.248	0.012287	0.98771	0.024574	0.11892	FALSE
ntc_day21_bc1_total_vs_ntc_day1_bc1_total	BOP1_2_3	BOP1	4095.6	280.34	4095.6	280.34	-3.864	7278100	203550000	2.2474	0.012306	0.98769	0.024613	0.11903	FALSE
ntc_day21_bc1_total_vs_ntc_day1_bc1_total	CDK5RAP1_2_3	CDK5RAP1	1286.8	9753.2	1286.8	9753.2	2.9212	35840000	14196000	2.2471	0.98056	0.01944	0.038879	0.14941	TRUE
ntc_day21_bc1_total_vs_ntc_day1_bc1_total	EXOSC2_4_1	EXOSC2	556.19	30.977	556.19	30.977	-4.1231	137930	2062400	2.247	0.012319	0.98768	0.024638	0.11903	FALSE
ntc_day21_bc1_total_vs_ntc_day1_bc1_total	RARS2_4_1	RARS2	556.19	30.977	556.19	30.977	-4.1231	137930	2062400	2.247	0.012319	0.98768	0.024638	0.11903	FALSE
ntc_day21_bc1_total_vs_ntc_day1_bc1_total	FBL_2_3	FBL	555.54	30.977	555.54	30.977	-4.1214	137580	2056900	2.2465	0.012335	0.98767	0.024669	0.11908	FALSE
ntc_day21_bc1_total_vs_ntc_day1_bc1_total	IMMT_1_2	IMMT	604.81	34.075	604.81	34.075	-4.1104	162870	2500800	2.2457	0.012362	0.98764	0.024724	0.11908	FALSE
ntc_day21_bc1_total_vs_ntc_day1_bc1_total	NPM1_4_1	NPM1	2128.8	136.3	2128.8	136.3	-3.9553	1985100	45190000	2.2457	0.012363	0.98764	0.024725	0.11908	FALSE
ntc_day21_bc1_total_vs_ntc_day1_bc1_total	DDX47_3_4	DDX47	553.6	30.977	553.6	30.977	-4.1163	136570	2040400	2.2451	0.012382	0.98762	0.024765	0.11908	FALSE
ntc_day21_bc1_total_vs_ntc_day1_bc1_total	EFTUD2_1_2	EFTUD2	553.6	30.977	553.6	30.977	-4.1163	136570	2040400	2.2451	0.012382	0.98762	0.024765	0.11908	FALSE
ntc_day21_bc1_total_vs_ntc_day1_bc1_total	ISY1_2_3	ISY1	553.6	30.977	553.6	30.977	-4.1163	136570	2040400	2.2451	0.012382	0.98762	0.024765	0.11908	FALSE
ntc_day21_bc1_total_vs_ntc_day1_bc1_total	TNPO3_1_2	TNPO3	553.6	30.977	553.6	30.977	-4.1163	136570	2040400	2.2451	0.012382	0.98762	0.024765	0.11908	FALSE
ntc_day21_bc1_total_vs_ntc_day1_bc1_total	GPR161_2_3	GPR161	711.12	4987.3	711.12	4987.3	2.8084	9143000	3629200	2.2447	0.9808	0.019201	0.038402	0.14808	TRUE
ntc_day21_bc1_total_vs_ntc_day1_bc1_total	CTU2_2_3	CTU2	552.95	30.977	552.95	30.977	-4.1146	136230	2034900	2.2446	0.012398	0.9876	0.024797	0.11908	FALSE
ntc_day21_bc1_total_vs_ntc_day1_bc1_total	YBX1_2_3	YBX1	872.53	51.112	872.53	51.112	-4.0672	337370	5809400	2.2445	0.012401	0.9876	0.024803	0.11908	FALSE
ntc_day21_bc1_total_vs_ntc_day1_bc1_total	NUBP1_4_1	NUBP1	2055.6	131.65	2055.6	131.65	-3.9545	1850700	41694000	2.2441	0.012413	0.98759	0.024826	0.11908	FALSE
ntc_day21_bc1_total_vs_ntc_day1_bc1_total	MRPS14_4_1	MRPS14	552.3	30.977	552.3	30.977	-4.113	135890	2029400	2.2441	0.012414	0.98759	0.024829	0.11908	FALSE
ntc_day21_bc1_total_vs_ntc_day1_bc1_total	PELP1_1_2	PELP1	552.3	30.977	552.3	30.977	-4.113	135890	2029400	2.2441	0.012414	0.98759	0.024829	0.11908	FALSE
ntc_day21_bc1_total_vs_ntc_day1_bc1_total	CLTC_1_2	CLTC	3715.1	254.01	3715.1	254.01	-3.8651	5989500	162650000	2.2437	0.012427	0.98757	0.024854	0.11914	FALSE
ntc_day21_bc1_total_vs_ntc_day1_bc1_total	CLNS1A_4_1	CLNS1A	1632.3	102.22	1632.3	102.22	-3.9839	1170500	24533000	2.2434	0.012437	0.98756	0.024874	0.11917	FALSE
ntc_day21_bc1_total_vs_ntc_day1_bc1_total	EDC4_1_2	EDC4	1540.9	96.029	1540.9	96.029	-3.9901	1043800	21487000	2.2429	0.012451	0.98755	0.024902	0.11924	FALSE
ntc_day21_bc1_total_vs_ntc_day1_bc1_total	FARSA_2_3	FARSA	549.71	30.977	549.71	30.977	-4.1062	134540	2007600	2.2421	0.012479	0.98752	0.024958	0.11931	FALSE
ntc_day21_bc1_total_vs_ntc_day1_bc1_total	MRPL52_2_3	MRPL52	549.71	30.977	549.71	30.977	-4.1062	134540	2007600	2.2421	0.012479	0.98752	0.024958	0.11931	FALSE
ntc_day21_bc1_total_vs_ntc_day1_bc1_total	NIP7_4_1	NIP7	2023.8	130.1	2023.8	130.1	-3.949	1793100	40227000	2.242	0.01248	0.98752	0.024961	0.11931	FALSE
ntc_day21_bc1_total_vs_ntc_day1_bc1_total	COL14A1_2_3	COL14A1	2511.3	20735	2511.3	20735	3.045	166040000	66083000	2.2417	0.9799	0.020102	0.040203	0.15287	TRUE
ntc_day21_bc1_total_vs_ntc_day1_bc1_total	NMT1_3_4	NMT1	2021.9	130.1	2021.9	130.1	-3.9476	1789400	40138000	2.2416	0.012494	0.98751	0.024987	0.11931	FALSE
ntc_day21_bc1_total_vs_ntc_day1_bc1_total	CCT4_3_4	CCT4	4931.2	350.04	4931.2	350.04	-3.8125	10493000	311980000	2.2414	0.0125	0.9875	0.025001	0.11931	FALSE
ntc_day21_bc1_total_vs_ntc_day1_bc1_total	EXOSC7_3_4	EXOSC7	547.76	30.977	547.76	30.977	-4.1011	133530	1991300	2.2406	0.012527	0.98747	0.025055	0.11951	FALSE
ntc_day21_bc1_total_vs_ntc_day1_bc1_total	RTF1_2_3	RTF1	864.11	51.112	864.11	51.112	-4.0532	330480	5681200	2.2403	0.012535	0.98747	0.02507	0.11951	FALSE
ntc_day21_bc1_total_vs_ntc_day1_bc1_total	DCLRE1C_3_4	DCLRE1C	2394.6	19630	2394.6	19630	3.0347	148530000	59233000	2.2395	0.97981	0.020192	0.040384	0.15336	TRUE
ntc_day21_bc1_total_vs_ntc_day1_bc1_total	DIMT1_1_2	DIMT1	545.82	30.977	545.82	30.977	-4.0959	132530	1975100	2.239	0.012577	0.98742	0.025153	0.11971	FALSE
ntc_day21_bc1_total_vs_ntc_day1_bc1_total	IPO13_3_4	IPO13	545.82	30.977	545.82	30.977	-4.0959	132530	1975100	2.239	0.012577	0.98742	0.025153	0.11971	FALSE
ntc_day21_bc1_total_vs_ntc_day1_bc1_total	PRPF8_1_2	PRPF8	545.82	30.977	545.82	30.977	-4.0959	132530	1975100	2.239	0.012577	0.98742	0.025153	0.11971	FALSE
ntc_day21_bc1_total_vs_ntc_day1_bc1_total	SFSWAP_3_4	SFSWAP	4352.3	306.67	4352.3	306.67	-3.8226	8183500	234090000	2.2388	0.012583	0.98742	0.025167	0.11971	FALSE
ntc_day21_bc1_total_vs_ntc_day1_bc1_total	OSGEP_2_3	OSGEP	3118.7	212.19	3118.7	212.19	-3.8712	4223900	108760000	2.2381	0.012607	0.98739	0.025214	0.11982	FALSE
ntc_day21_bc1_total_vs_ntc_day1_bc1_total	EARS2_1_2	EARS2	544.52	30.977	544.52	30.977	-4.0925	131860	1964300	2.238	0.01261	0.98739	0.025219	0.11982	FALSE
ntc_day21_bc1_total_vs_ntc_day1_bc1_total	RPS23_1_2	RPS23	2661.7	178.12	2661.7	178.12	-3.8939	3084000	75541000	2.2378	0.012615	0.98738	0.025231	0.11982	FALSE
ntc_day21_bc1_total_vs_ntc_day1_bc1_total	FARSB_1_2	FARSB	543.88	30.977	543.88	30.977	-4.0908	131530	1958900	2.2375	0.012626	0.98737	0.025252	0.11983	FALSE
ntc_day21_bc1_total_vs_ntc_day1_bc1_total	MRPL24_1_2	MRPL24	762.98	44.917	762.98	44.917	-4.0564	257810	4267000	2.2374	0.01263	0.98737	0.025261	0.11983	FALSE
ntc_day21_bc1_total_vs_ntc_day1_bc1_total	CWC25_4_1	CWC25	543.23	30.977	543.23	30.977	-4.0891	131200	1953600	2.237	0.012643	0.98736	0.025285	0.11985	FALSE
ntc_day21_bc1_total_vs_ntc_day1_bc1_total	SRPRB_3_4	SRPRB	3374.7	232.33	3374.7	232.33	-3.8548	4937400	130400000	2.2369	0.012646	0.98735	0.025292	0.11985	FALSE
ntc_day21_bc1_total_vs_ntc_day1_bc1_total	VARS2_4_1	VARS2	1111.7	68.15	1111.7	68.15	-4.0082	544540	10142000	2.2363	0.012666	0.98733	0.025333	0.11994	FALSE
ntc_day21_bc1_total_vs_ntc_day1_bc1_total	KRT18_3_4	KRT18	541.93	30.977	541.93	30.977	-4.0856	130540	1942800	2.236	0.012676	0.98732	0.025352	0.11994	FALSE
ntc_day21_bc1_total_vs_ntc_day1_bc1_total	NAP1L1_3_4	NAP1L1	1358.1	10320	1358.1	10320	2.9249	40159000	16071000	2.2356	0.97994	0.020061	0.040121	0.15269	TRUE
ntc_day21_bc1_total_vs_ntc_day1_bc1_total	ERH_2_3	ERH	541.28	30.977	541.28	30.977	-4.0839	130210	1937500	2.2355	0.012693	0.98731	0.025385	0.11994	FALSE
ntc_day21_bc1_total_vs_ntc_day1_bc1_total	AQR_4_1	AQR	541.28	30.977	541.28	30.977	-4.0839	130210	1937500	2.2355	0.012693	0.98731	0.025385	0.11994	FALSE
ntc_day21_bc1_total_vs_ntc_day1_bc1_total	MRPL30_2_3	MRPL30	541.28	30.977	541.28	30.977	-4.0839	130210	1937500	2.2355	0.012693	0.98731	0.025385	0.11994	FALSE
ntc_day21_bc1_total_vs_ntc_day1_bc1_total	XRN2_3_4	XRN2	1402.8	88.285	1402.8	88.285	-3.9748	863970	17314000	2.2353	0.012698	0.9873	0.025395	0.11994	FALSE
ntc_day21_bc1_total_vs_ntc_day1_bc1_total	RPUSD4_1_2	RPUSD4	540.63	30.977	540.63	30.977	-4.0822	129870	1932200	2.235	0.012709	0.98729	0.025419	0.11999	FALSE
ntc_day21_bc1_total_vs_ntc_day1_bc1_total	RIOK1_4_1	RIOK1	539.99	30.977	539.99	30.977	-4.0805	129540	1926900	2.2345	0.012726	0.98727	0.025452	0.12008	FALSE
ntc_day21_bc1_total_vs_ntc_day1_bc1_total	TRNT1_4_1	TRNT1	539.34	30.977	539.34	30.977	-4.0787	129220	1921500	2.234	0.012743	0.98726	0.025486	0.12013	FALSE
ntc_day21_bc1_total_vs_ntc_day1_bc1_total	RPP14_3_4	RPP14	587.96	34.075	587.96	34.075	-4.0696	153390	2343400	2.2337	0.012753	0.98725	0.025505	0.12013	FALSE
ntc_day21_bc1_total_vs_ntc_day1_bc1_total	SART3_4_1	SART3	850.49	51.112	850.49	51.112	-4.0303	319510	5477400	2.2335	0.012756	0.98724	0.025513	0.12013	FALSE
ntc_day21_bc1_total_vs_ntc_day1_bc1_total	POLR2D_3_4	POLR2D	538.69	30.977	538.69	30.977	-4.077	128890	1916200	2.2334	0.01276	0.98724	0.02552	0.12013	FALSE
ntc_day21_bc1_total_vs_ntc_day1_bc1_total	NHP2_2_3	NHP2	1484.5	94.481	1484.5	94.481	-3.9596	966040	19721000	2.2333	0.012766	0.98723	0.025532	0.12013	FALSE
ntc_day21_bc1_total_vs_ntc_day1_bc1_total	RPL18_1_2	RPL18	537.39	30.977	537.39	30.977	-4.0735	128230	1905600	2.2324	0.012794	0.98721	0.025587	0.12019	FALSE
ntc_day21_bc1_total_vs_ntc_day1_bc1_total	RBMS2_3_4	RBMS2	610	35.624	610	35.624	-4.0603	164950	2550400	2.2321	0.012806	0.98719	0.025611	0.12024	FALSE
ntc_day21_bc1_total_vs_ntc_day1_bc1_total	CNP_1_2	CNP	1878	14866	1878	14866	2.9841	84344000	33869000	2.2317	0.97954	0.020455	0.040911	0.15481	TRUE
ntc_day21_bc1_total_vs_ntc_day1_bc1_total	TRMT12_2_3	TRMT12	2814	23493	2814	23493	3.0611	213810000	85858000	2.2317	0.97931	0.020694	0.041388	0.15546	TRUE
ntc_day21_bc1_total_vs_ntc_day1_bc1_total	DHX8_1_2	DHX8	536.1	30.977	536.1	30.977	-4.0701	127570	1895100	2.2314	0.012828	0.98717	0.025655	0.12038	FALSE
ntc_day21_bc1_total_vs_ntc_day1_bc1_total	DDX46_4_1	DDX46	534.8	30.977	534.8	30.977	-4.0666	126920	1884600	2.2304	0.012862	0.98714	0.025724	0.12057	FALSE
ntc_day21_bc1_total_vs_ntc_day1_bc1_total	SPTAN1_3_4	SPTAN1	534.8	30.977	534.8	30.977	-4.0666	126920	1884600	2.2304	0.012862	0.98714	0.025724	0.12057	FALSE
ntc_day21_bc1_total_vs_ntc_day1_bc1_total	PSMD11_1_2	PSMD11	1139	71.248	1139	71.248	-3.9799	570010	10722000	2.2294	0.012895	0.98711	0.025789	0.12076	FALSE
ntc_day21_bc1_total_vs_ntc_day1_bc1_total	MRPL3_1_2	MRPL3	533.5	30.977	533.5	30.977	-4.0631	126270	1874100	2.2293	0.012896	0.9871	0.025792	0.12076	FALSE
ntc_day21_bc1_total_vs_ntc_day1_bc1_total	MARS2_1_2	MARS2	532.21	30.977	532.21	30.977	-4.0596	125620	1863600	2.2283	0.012931	0.98707	0.025861	0.12096	FALSE
ntc_day21_bc1_total_vs_ntc_day1_bc1_total	PINX1_1_2	PINX1	532.21	30.977	532.21	30.977	-4.0596	125620	1863600	2.2283	0.012931	0.98707	0.025861	0.12096	FALSE
ntc_day21_bc1_total_vs_ntc_day1_bc1_total	RRP1_2_3	RRP1	531.56	30.977	531.56	30.977	-4.0578	125290	1858400	2.2278	0.012948	0.98705	0.025896	0.12104	FALSE
ntc_day21_bc1_total_vs_ntc_day1_bc1_total	PSMB1_1_2	PSMB1	555.54	32.526	555.54	32.526	-4.0531	136770	2056900	2.2276	0.012954	0.98705	0.025908	0.12104	FALSE
ntc_day21_bc1_total_vs_ntc_day1_bc1_total	CSDE1_4_1	CSDE1	530.91	30.977	530.91	30.977	-4.0561	124970	1853200	2.2272	0.012965	0.98703	0.025931	0.12109	FALSE
ntc_day21_bc1_total_vs_ntc_day1_bc1_total	NOP9_3_4	NOP9	530.26	30.977	530.26	30.977	-4.0543	124640	1848000	2.2267	0.012983	0.98702	0.025966	0.12115	FALSE
ntc_day21_bc1_total_vs_ntc_day1_bc1_total	OTUD4_2_3	OTUD4	2079.6	16649	2079.6	16649	3.0005	106130000	42821000	2.2264	0.9792	0.0208	0.0416	0.15592	TRUE
ntc_day21_bc1_total_vs_ntc_day1_bc1_total	EIF3E_2_3	EIF3E	1373.6	88.285	1373.6	88.285	-3.9445	826050	16497000	2.2263	0.012997	0.987	0.025993	0.12115	FALSE
ntc_day21_bc1_total_vs_ntc_day1_bc1_total	GARS1_4_1	GARS1	4666.7	342.3	4666.7	342.3	-3.7652	9350200	274830000	2.2263	0.012998	0.987	0.025996	0.12115	FALSE
ntc_day21_bc1_total_vs_ntc_day1_bc1_total	RRP9_4_1	RRP9	529.61	30.977	529.61	30.977	-4.0525	124320	1842800	2.2262	0.013	0.987	0.026001	0.12115	FALSE
ntc_day21_bc1_total_vs_ntc_day1_bc1_total	RPS19_4_1	RPS19	3603.6	257.11	3603.6	257.11	-3.8038	5599400	151640000	2.2258	0.013013	0.98699	0.026026	0.1212	FALSE
ntc_day21_bc1_total_vs_ntc_day1_bc1_total	RBM42_2_3	RBM42	528.32	30.977	528.32	30.977	-4.049	123670	1832400	2.2252	0.013035	0.98696	0.026071	0.12135	FALSE
ntc_day21_bc1_total_vs_ntc_day1_bc1_total	TPRKB_1_2	TPRKB	1942.8	130.1	1942.8	130.1	-3.8901	1642900	36618000	2.2244	0.013059	0.98694	0.026119	0.12148	FALSE
ntc_day21_bc1_total_vs_ntc_day1_bc1_total	PABPC1_2_3	PABPC1	786.32	48.015	786.32	48.015	-4.0057	272550	4573100	2.2243	0.013064	0.98694	0.026127	0.12148	FALSE
ntc_day21_bc1_total_vs_ntc_day1_bc1_total	INTS11_2_3	INTS11	526.37	30.977	526.37	30.977	-4.0437	122710	1817000	2.2236	0.013088	0.98691	0.026177	0.12164	FALSE
ntc_day21_bc1_total_vs_ntc_day1_bc1_total	MRPL53_2_3	MRPL53	524.43	30.977	524.43	30.977	-4.0384	121750	1801600	2.222	0.013142	0.98686	0.026284	0.12171	FALSE
ntc_day21_bc1_total_vs_ntc_day1_bc1_total	NOP53_3_4	NOP53	1185	75.894	1185	75.894	-3.9471	615040	11745000	2.2218	0.01315	0.98685	0.026299	0.12171	FALSE
ntc_day21_bc1_total_vs_ntc_day1_bc1_total	MRPS5_1_2	MRPS5	523.78	30.977	523.78	30.977	-4.0366	121430	1796400	2.2215	0.01316	0.98684	0.026319	0.12171	FALSE
ntc_day21_bc1_total_vs_ntc_day1_bc1_total	PARS2_2_3	PARS2	523.78	30.977	523.78	30.977	-4.0366	121430	1796400	2.2215	0.01316	0.98684	0.026319	0.12171	FALSE
ntc_day21_bc1_total_vs_ntc_day1_bc1_total	SMAD5_4_1	SMAD5	523.78	30.977	523.78	30.977	-4.0366	121430	1796400	2.2215	0.01316	0.98684	0.026319	0.12171	FALSE
ntc_day21_bc1_total_vs_ntc_day1_bc1_total	RPA1_3_4	RPA1	2176.8	148.69	2176.8	148.69	-3.8628	2056600	47567000	2.2214	0.01316	0.98684	0.026321	0.12171	FALSE
ntc_day21_bc1_total_vs_ntc_day1_bc1_total	GPATCH1_2_3	GPATCH1	1507.8	99.127	1507.8	99.127	-3.9135	992200	20442000	2.2213	0.013167	0.98683	0.026334	0.12171	FALSE
ntc_day21_bc1_total_vs_ntc_day1_bc1_total	NUFIP1_1_2	NUFIP1	523.13	30.977	523.13	30.977	-4.0348	121110	1791300	2.2209	0.013178	0.98682	0.026355	0.12171	FALSE
ntc_day21_bc1_total_vs_ntc_day1_bc1_total	C14ORF166_2_3	C14ORF166	523.13	30.977	523.13	30.977	-4.0348	121110	1791300	2.2209	0.013178	0.98682	0.026355	0.12171	FALSE
ntc_day21_bc1_total_vs_ntc_day1_bc1_total	DAP3_1_2	DAP3	848.55	52.661	848.55	52.661	-3.9847	316720	5448700	2.2209	0.013178	0.98682	0.026356	0.12171	FALSE
ntc_day21_bc1_total_vs_ntc_day1_bc1_total	GEMIN4_1_2	GEMIN4	1225.8	78.992	1225.8	78.992	-3.9389	657610	12697000	2.2207	0.013185	0.98682	0.02637	0.12171	FALSE
ntc_day21_bc1_total_vs_ntc_day1_bc1_total	SRSF2_4_1	SRSF2	1137.7	72.797	1137.7	72.797	-3.9476	566970	10694000	2.2205	0.013192	0.98681	0.026385	0.12171	FALSE
ntc_day21_bc1_total_vs_ntc_day1_bc1_total	RPL9_3_4	RPL9	2736.2	192.06	2736.2	192.06	-3.8256	3236400	80497000	2.2204	0.013194000000000001	0.98681	0.026389	0.12171	FALSE
ntc_day21_bc1_total_vs_ntc_day1_bc1_total	PSMD6_4_1	PSMD6	1839.7	123.91	1839.7	123.91	-3.8813	1472000	32303000	2.22	0.013211	0.98679	0.026422	0.12177	FALSE
ntc_day21_bc1_total_vs_ntc_day1_bc1_total	RSL24D1_4_1	RSL24D1	3203.6	229.23	3203.6	229.23	-3.799	4423500	115690000	2.2197	0.013221	0.98678	0.026442	0.12177	FALSE
ntc_day21_bc1_total_vs_ntc_day1_bc1_total	RARS1_1_2	RARS1	521.19	30.977	521.19	30.977	-4.0294	120150	1776100	2.2193	0.013232	0.98677	0.026463	0.12177	FALSE
ntc_day21_bc1_total_vs_ntc_day1_bc1_total	CNOT1_2_3	CNOT1	591.2	35.624	591.2	35.624	-4.0152	154330	2373200	2.2187	0.013254	0.98675	0.026509	0.12181	FALSE
ntc_day21_bc1_total_vs_ntc_day1_bc1_total	EARS2_3_4	EARS2	865.4	54.21	865.4	54.21	-3.972	329020	5700800	2.2181	0.013276	0.98672	0.026551	0.12184	FALSE
ntc_day21_bc1_total_vs_ntc_day1_bc1_total	TDRD12_2_3	TDRD12	672.23	4632.6	672.23	4632.6	2.783	7842500	3188900	2.2178	0.97946	0.020541	0.041082	0.15519	TRUE
ntc_day21_bc1_total_vs_ntc_day1_bc1_total	SRP68_2_3	SRP68	909.48	57.308	909.48	57.308	-3.9649	363100	6390800	2.2177	0.013288	0.98671	0.026576	0.12184	FALSE
ntc_day21_bc1_total_vs_ntc_day1_bc1_total	GFM1_4_1	GFM1	1787.9	120.81	1787.9	120.81	-3.8763	1389500	30247000	2.2175	0.013295	0.98671	0.026589	0.12184	FALSE
ntc_day21_bc1_total_vs_ntc_day1_bc1_total	NOP2_4_1	NOP2	518.59	30.977	518.59	30.977	-4.0223	118880	1755800	2.2172	0.013304	0.9867	0.026609	0.12184	FALSE
ntc_day21_bc1_total_vs_ntc_day1_bc1_total	MAK16_1_2	MAK16	517.95	30.977	517.95	30.977	-4.0205	118570	1750800	2.2167	0.013323	0.98668	0.026645	0.12192	FALSE
ntc_day21_bc1_total_vs_ntc_day1_bc1_total	QRSL1_3_4	QRSL1	517.3	30.977	517.3	30.977	-4.0187	118250	1745700	2.2161	0.013341	0.98666	0.026682	0.12203	FALSE
ntc_day21_bc1_total_vs_ntc_day1_bc1_total	CYCS_1_2	CYCS	516	30.977	516	30.977	-4.015	117620	1735700	2.2151	0.013378	0.98662	0.026756	0.12215	FALSE
ntc_day21_bc1_total_vs_ntc_day1_bc1_total	RPS17_3_4	RPS17	516	30.977	516	30.977	-4.015	117620	1735700	2.2151	0.013378	0.98662	0.026756	0.12215	FALSE
ntc_day21_bc1_total_vs_ntc_day1_bc1_total	SNRNP35_2_3	SNRNP35	516	30.977	516	30.977	-4.015	117620	1735700	2.2151	0.013378	0.98662	0.026756	0.12215	FALSE
ntc_day21_bc1_total_vs_ntc_day1_bc1_total	SRSF10_1_2	SRSF10	1796.9	122.36	1796.9	122.36	-3.8654	1402100	30601000	2.2147	0.01339	0.98661	0.02678	0.12215	FALSE
ntc_day21_bc1_total_vs_ntc_day1_bc1_total	METAP2_2_3	METAP2	746.13	46.466	746.13	46.466	-3.9764	244760	4053300	2.2146	0.013393	0.98661	0.026787	0.12215	FALSE
ntc_day21_bc1_total_vs_ntc_day1_bc1_total	MTIF2_3_4	MTIF2	721.49	44.917	721.49	44.917	-3.9759	228880	3752100	2.2135	0.013433	0.98657	0.026866	0.12231	FALSE
ntc_day21_bc1_total_vs_ntc_day1_bc1_total	RTCB_1_2	RTCB	3634	267.95	3634	267.95	-3.7565	5665300	154610000	2.2133	0.013437	0.98656	0.026874	0.12231	FALSE
ntc_day21_bc1_total_vs_ntc_day1_bc1_total	CRNKL1_3_4	CRNKL1	2552.8	181.22	2552.8	181.22	-3.8089	2812200	68621000	2.2131	0.013446	0.98655	0.026891	0.12231	FALSE
ntc_day21_bc1_total_vs_ntc_day1_bc1_total	LSM4_2_3	LSM4	513.41	30.977	513.41	30.977	-4.0078	116370	1715700	2.2129	0.013452	0.98655	0.026904	0.12231	FALSE
ntc_day21_bc1_total_vs_ntc_day1_bc1_total	CCAR1_1_2	CCAR1	112.15	616.45	112.15	616.45	2.4481	127160	51955	2.2125	0.98044	0.019556	0.039112	0.15011	TRUE
ntc_day21_bc1_total_vs_ntc_day1_bc1_total	GEMIN4_3_4	GEMIN4	512.76	30.977	512.76	30.977	-4.006	116060	1710700	2.2124	0.013471	0.98653	0.026942	0.12231	FALSE
ntc_day21_bc1_total_vs_ntc_day1_bc1_total	DDX59_1_2	DDX59	985.98	63.503	985.98	63.503	-3.9356	425480	7695200	2.2123	0.013474	0.98653	0.026947	0.12231	FALSE
ntc_day21_bc1_total_vs_ntc_day1_bc1_total	MTIF2_2_3	MTIF2	1908.4	131.65	1908.4	131.65	-3.8474	1578500	35146000	2.2121	0.01348	0.98652	0.026959	0.12231	FALSE
ntc_day21_bc1_total_vs_ntc_day1_bc1_total	EARS2_4_1	EARS2	730.57	5077.2	730.57	5077.2	2.7952	9446500	3861600	2.2119	0.97909	0.02091	0.04182	0.15661	TRUE
ntc_day21_bc1_total_vs_ntc_day1_bc1_total	HRH2_3_4	HRH2	456.36	2986.2	456.36	2986.2	2.7074	3200100	1308600	2.2115	0.97939	0.02061	0.041219	0.15524	TRUE
ntc_day21_bc1_total_vs_ntc_day1_bc1_total	GEMIN4_2_3	GEMIN4	1410.6	94.481	1410.6	94.481	-3.886	866050	17536000	2.2113	0.013509	0.98649	0.027018	0.12247	FALSE
ntc_day21_bc1_total_vs_ntc_day1_bc1_total	TES_4_1	TES	1833.9	14353	1833.9	14353	2.9677	78368000	32068000	2.2108	0.97843	0.021572	0.043144	0.15949	TRUE
ntc_day21_bc1_total_vs_ntc_day1_bc1_total	MACROH2A1_2_3	MACROH2A1	1249.2	9296.3	1249.2	9296.3	2.8947	32378000	13260000	2.2099	0.97862	0.021376	0.042752	0.15893	TRUE
ntc_day21_bc1_total_vs_ntc_day1_bc1_total	DBNL_3_4	DBNL	391.54	2510.7	391.54	2510.7	2.6778	2245400	920030	2.2094	0.97938	0.020617	0.041234	0.15524	TRUE
ntc_day21_bc1_total_vs_ntc_day1_bc1_total	PINX1_3_4	PINX1	508.87	30.977	508.87	30.977	-3.995	114190	1681000	2.2091	0.013584	0.98642	0.027168	0.12295	FALSE
ntc_day21_bc1_total_vs_ntc_day1_bc1_total	PPIL4_1_2	PPIL4	508.87	30.977	508.87	30.977	-3.995	114190	1681000	2.2091	0.013584	0.98642	0.027168	0.12295	FALSE
ntc_day21_bc1_total_vs_ntc_day1_bc1_total	NOP9_1_2	NOP9	508.22	30.977	508.22	30.977	-3.9932	113880	1676100	2.2085	0.013603	0.9864	0.027206	0.123	FALSE
ntc_day21_bc1_total_vs_ntc_day1_bc1_total	PSMD4_1_2	PSMD4	508.22	30.977	508.22	30.977	-3.9932	113880	1676100	2.2085	0.013603	0.9864	0.027206	0.123	FALSE
ntc_day21_bc1_total_vs_ntc_day1_bc1_total	ZCCHC8_4_1	ZCCHC8	778.54	49.564	778.54	49.564	-3.9465	265700	4469700	2.2076	0.013635	0.98636	0.027271	0.12322	FALSE
ntc_day21_bc1_total_vs_ntc_day1_bc1_total	DUSP9_1_2	DUSP9	2219.6	17787	2219.6	17787	3.0019	121170000	49745000	2.2072	0.97811	0.021891	0.043782	0.1611	TRUE
ntc_day21_bc1_total_vs_ntc_day1_bc1_total	CYCS_3_4	CYCS	4500.7	345.4	4500.7	345.4	-3.7	8633500	252870000	2.207	0.013657	0.98634	0.027313	0.12332	FALSE
ntc_day21_bc1_total_vs_ntc_day1_bc1_total	WDR43_3_4	WDR43	506.28	30.977	506.28	30.977	-3.9877	112950	1661400	2.2069	0.013661	0.98634	0.027321	0.12332	FALSE
ntc_day21_bc1_total_vs_ntc_day1_bc1_total	SRPRA_4_1	SRPRA	1882.5	131.65	1882.5	131.65	-3.8277	1532700	34057000	2.2062	0.013686	0.98631	0.027372	0.12336	FALSE
ntc_day21_bc1_total_vs_ntc_day1_bc1_total	HSP90AB1_4_1	HSP90AB1	1562.9	11957	1562.9	11957	2.9348	54021000	22201000	2.206	0.97827	0.021734	0.043468	0.16029	TRUE
ntc_day21_bc1_total_vs_ntc_day1_bc1_total	HEATR1_4_1	HEATR1	1288.1	86.736	1288.1	86.736	-3.877	721590	14229000	2.2055	0.01371	0.98629	0.02742	0.12343	FALSE
ntc_day21_bc1_total_vs_ntc_day1_bc1_total	SF3A3_4_1	SF3A3	550.36	34.075	550.36	34.075	-3.9745	133270	2013000	2.2054	0.013714	0.98629	0.027429	0.12343	FALSE
ntc_day21_bc1_total_vs_ntc_day1_bc1_total	GFM2_3_4	GFM2	503.68	30.977	503.68	30.977	-3.9803	111730	1641900	2.2047	0.013738	0.98626	0.027476	0.12343	FALSE
ntc_day21_bc1_total_vs_ntc_day1_bc1_total	UPF1_2_3	UPF1	1284.8	86.736	1284.8	86.736	-3.8734	717700	14147000	2.2044	0.013748	0.98625	0.027497	0.12343	FALSE
ntc_day21_bc1_total_vs_ntc_day1_bc1_total	POLR2G_4_1	POLR2G	2112	150.24	2112	150.24	-3.8044	1924200	44372000	2.2043	0.013752	0.98625	0.027504	0.12343	FALSE
ntc_day21_bc1_total_vs_ntc_day1_bc1_total	RPL41_4_1	RPL41	503.04	30.977	503.04	30.977	-3.9784	111420	1637000	2.2041	0.013757	0.98624	0.027515	0.12343	FALSE
ntc_day21_bc1_total_vs_ntc_day1_bc1_total	RPS23_4_1	RPS23	503.04	30.977	503.04	30.977	-3.9784	111420	1637000	2.2041	0.013757	0.98624	0.027515	0.12343	FALSE
ntc_day21_bc1_total_vs_ntc_day1_bc1_total	RTF1_3_4	RTF1	503.04	30.977	503.04	30.977	-3.9784	111420	1637000	2.2041	0.013757	0.98624	0.027515	0.12343	FALSE
ntc_day21_bc1_total_vs_ntc_day1_bc1_total	METTL6_3_4	METTL6	889.39	6319.4	889.39	6319.4	2.8275	14742000	6070700	2.2038	0.97852	0.021482	0.042963	0.15924	TRUE
ntc_day21_bc1_total_vs_ntc_day1_bc1_total	TXNL4B_4_1	TXNL4B	502.39	30.977	502.39	30.977	-3.9766	111110	1632200	2.2036	0.013777	0.98622	0.027554	0.12347	FALSE
ntc_day21_bc1_total_vs_ntc_day1_bc1_total	UTP14C_4_1	UTP14C	502.39	30.977	502.39	30.977	-3.9766	111110	1632200	2.2036	0.013777	0.98622	0.027554	0.12347	FALSE
ntc_day21_bc1_total_vs_ntc_day1_bc1_total	MBNL2_1_2	MBNL2	464.14	3034.2	464.14	3034.2	2.7061	3302700	1360500	2.2035	0.97895	0.021051	0.042103	0.15736	TRUE
ntc_day21_bc1_total_vs_ntc_day1_bc1_total	PSMC4_3_4	PSMC4	1240.1	83.639	1240.1	83.639	-3.8741	668690	13040000	2.2033	0.013786	0.98621	0.027572	0.12349	FALSE
ntc_day21_bc1_total_vs_ntc_day1_bc1_total	PMS1_3_4	PMS1	1896.1	14857	1896.1	14857	2.9693	83988000	34626000	2.2025	0.97795	0.022055	0.044109	0.16193	TRUE
ntc_day21_bc1_total_vs_ntc_day1_bc1_total	NSUN7_4_1	NSUN7	954.86	6842.9	954.86	6842.9	2.8399	17334000	7148100	2.2023	0.97839	0.021614	0.043229	0.15961	TRUE
ntc_day21_bc1_total_vs_ntc_day1_bc1_total	SPEN_4_1	SPEN	810.3	52.661	810.3	52.661	-3.9183	287010	4900300	2.2011	0.013866	0.98613	0.027732	0.12408	FALSE
ntc_day21_bc1_total_vs_ntc_day1_bc1_total	CCDC137_1_2	CCDC137	497.85	30.977	497.85	30.977	-3.9635	108990	1598500	2.1997	0.013915	0.98608	0.02783	0.12445	FALSE
ntc_day21_bc1_total_vs_ntc_day1_bc1_total	RPL37_4_1	RPL37	496.55	30.977	496.55	30.977	-3.9597	108380	1588900	2.1985	0.013955	0.98604	0.02791	0.12475	FALSE
ntc_day21_bc1_total_vs_ntc_day1_bc1_total	LAGE3_3_4	LAGE3	495.26	30.977	495.26	30.977	-3.956	107780	1579400	2.1974	0.013995	0.986	0.02799	0.12504	FALSE
ntc_day21_bc1_total_vs_ntc_day1_bc1_total	NOS3_4_1	NOS3	605.46	4084.3	605.46	4084.3	2.752	6051300	2507000	2.1972	0.97842	0.02158	0.043161	0.15949	TRUE
ntc_day21_bc1_total_vs_ntc_day1_bc1_total	RPS15_2_3	RPS15	494.61	30.977	494.61	30.977	-3.9541	107480	1574600	2.1969	0.014015	0.98598	0.028031	0.12513	FALSE
ntc_day21_bc1_total_vs_ntc_day1_bc1_total	MRPL46_4_1	MRPL46	493.96	30.977	493.96	30.977	-3.9522	107180	1569900	2.1963	0.014036	0.98596	0.028071	0.12513	FALSE
ntc_day21_bc1_total_vs_ntc_day1_bc1_total	RBM17_2_3	RBM17	493.96	30.977	493.96	30.977	-3.9522	107180	1569900	2.1963	0.014036	0.98596	0.028071	0.12513	FALSE
ntc_day21_bc1_total_vs_ntc_day1_bc1_total	MRPL13_3_4	MRPL13	2244.9	164.18	2244.9	164.18	-3.7652	2164600	51057000	2.196	0.014047	0.98595	0.028095	0.12513	FALSE
ntc_day21_bc1_total_vs_ntc_day1_bc1_total	RPL39_3_4	RPL39	493.31	30.977	493.31	30.977	-3.9503	106880	1565200	2.1957	0.014056	0.98594	0.028112	0.12513	FALSE
ntc_day21_bc1_total_vs_ntc_day1_bc1_total	SMC1A_1_2	SMC1A	493.31	30.977	493.31	30.977	-3.9503	106880	1565200	2.1957	0.014056	0.98594	0.028112	0.12513	FALSE
ntc_day21_bc1_total_vs_ntc_day1_bc1_total	MRPS28_1_2	MRPS28	515.35	32.526	515.35	32.526	-3.945	116560	1730700	2.1953	0.014069	0.98593	0.028139	0.12519	FALSE
ntc_day21_bc1_total_vs_ntc_day1_bc1_total	ATP2A2_3_4	ATP2A2	492.02	30.977	492.02	30.977	-3.9465	106280	1555700	2.1946	0.014097	0.9859	0.028193	0.12522	FALSE
ntc_day21_bc1_total_vs_ntc_day1_bc1_total	URM1_3_4	URM1	904.3	60.406	904.3	60.406	-3.8819	356080	6307300	2.1945	0.014098	0.9859	0.028196	0.12522	FALSE
ntc_day21_bc1_total_vs_ntc_day1_bc1_total	NKAP_4_1	NKAP	1336	92.932	1336	92.932	-3.8313	772640	15477000	2.1942	0.01411	0.98589	0.028221	0.12522	FALSE
ntc_day21_bc1_total_vs_ntc_day1_bc1_total	RBBP5_2_3	RBBP5	2910	219.94	2910	219.94	-3.7198	3618100	92740000	2.1941	0.014116	0.98588	0.028232	0.12522	FALSE
ntc_day21_bc1_total_vs_ntc_day1_bc1_total	PRPF4_3_4	PRPF4	491.37	30.977	491.37	30.977	-3.9446	105980	1551000	2.194	0.014117	0.98588	0.028234	0.12522	FALSE
ntc_day21_bc1_total_vs_ntc_day1_bc1_total	WDR75_3_4	WDR75	490.72	30.977	490.72	30.977	-3.9427	105680	1546300	2.1934	0.014138	0.98586	0.028275	0.12528	FALSE
ntc_day21_bc1_total_vs_ntc_day1_bc1_total	MRPL11_3_4	MRPL11	489.42	30.977	489.42	30.977	-3.9389	105090	1536900	2.1923	0.014179	0.98582	0.028357	0.12558	FALSE
ntc_day21_bc1_total_vs_ntc_day1_bc1_total	RPL5_2_3	RPL5	2507.4	187.41	2507.4	187.41	-3.7348	2691200	65848000	2.1921	0.014187	0.98581	0.028374	0.12559	FALSE
ntc_day21_bc1_total_vs_ntc_day1_bc1_total	TXN_1_2	TXN	1043	71.248	1043	71.248	-3.8531	472170	8757900	2.1914	0.014212	0.98579	0.028424	0.12569	FALSE
ntc_day21_bc1_total_vs_ntc_day1_bc1_total	MRPS18C_1_2	MRPS18C	2725.2	206	2725.2	206	-3.7192	3173200	79753000	2.1912	0.014219	0.98578	0.028438	0.12569	FALSE
ntc_day21_bc1_total_vs_ntc_day1_bc1_total	THUMPD1_2_3	THUMPD1	488.13	30.977	488.13	30.977	-3.9351	104490	1527600	2.1912	0.01422	0.98578	0.02844	0.12569	FALSE
ntc_day21_bc1_total_vs_ntc_day1_bc1_total	ZC3H11A_3_4	ZC3H11A	888.09	6277.5	888.09	6277.5	2.82	14523000	6050400	2.191	0.97781	0.022192	0.044383	0.16258	TRUE
ntc_day21_bc1_total_vs_ntc_day1_bc1_total	MRPS15_4_1	MRPS15	486.83	30.977	486.83	30.977	-3.9313	103900	1518300	2.19	0.014262	0.98574	0.028523	0.12598	FALSE
ntc_day21_bc1_total_vs_ntc_day1_bc1_total	FAM98B_4_1	FAM98B	639.82	41.819	639.82	41.819	-3.9036	178800	2846300	2.1897	0.014273	0.98573	0.028546	0.12598	FALSE
ntc_day21_bc1_total_vs_ntc_day1_bc1_total	MRPS5_2_3	MRPS5	486.18	30.977	486.18	30.977	-3.9293	103610	1513600	2.1894	0.014283	0.98572	0.028565	0.12598	FALSE
ntc_day21_bc1_total_vs_ntc_day1_bc1_total	RPL27A_1_2	RPL27A	486.18	30.977	486.18	30.977	-3.9293	103610	1513600	2.1894	0.014283	0.98572	0.028565	0.12598	FALSE
ntc_day21_bc1_total_vs_ntc_day1_bc1_total	RRP1_4_1	RRP1	484.89	30.977	484.89	30.977	-3.9255	103020	1504400	2.1883	0.014325	0.98568	0.028649	0.12629	FALSE
ntc_day21_bc1_total_vs_ntc_day1_bc1_total	SFSWAP_4_1	SFSWAP	1820.3	133.2	1820.3	133.2	-3.7625	1423100	31523000	2.1869	0.014374	0.98563	0.028748	0.12666	FALSE
ntc_day21_bc1_total_vs_ntc_day1_bc1_total	MRPL55_4_1	MRPL55	482.94	30.977	482.94	30.977	-3.9197	102140	1490500	2.1865	0.014388	0.98561	0.028776	0.12672	FALSE
ntc_day21_bc1_total_vs_ntc_day1_bc1_total	EIF3CL_3_4	EIF3CL	482.29	30.977	482.29	30.977	-3.9178	101840	1485900	2.186	0.014409	0.98559	0.028819	0.12678	FALSE
ntc_day21_bc1_total_vs_ntc_day1_bc1_total	PSMB1_4_1	PSMB1	1191.5	83.639	1191.5	83.639	-3.8165	613640	11894000	2.1859	0.01441	0.98559	0.028819	0.12678	FALSE
ntc_day21_bc1_total_vs_ntc_day1_bc1_total	ILF2_2_3	ILF2	2994.9	232.33	2994.9	232.33	-3.6825	3815800	99083000	2.185	0.014444	0.98556	0.028888	0.12702	FALSE
ntc_day21_bc1_total_vs_ntc_day1_bc1_total	CNOT3_1_2	CNOT3	1443.6	103.77	1443.6	103.77	-3.7854	897610	18496000	2.1844	0.014467	0.98553	0.028934	0.12716	FALSE
ntc_day21_bc1_total_vs_ntc_day1_bc1_total	TARS2_3_4	TARS2	479.7	30.977	479.7	30.977	-3.91	100680	1467600	2.1836	0.014495	0.98551	0.02899	0.12734	FALSE
ntc_day21_bc1_total_vs_ntc_day1_bc1_total	KRR1_3_4	KRR1	479.05	30.977	479.05	30.977	-3.9081	100390	1463100	2.183	0.014517	0.98548	0.029033	0.1274	FALSE
ntc_day21_bc1_total_vs_ntc_day1_bc1_total	ATP5F1A_4_1	ATP5F1A	479.05	30.977	479.05	30.977	-3.9081	100390	1463100	2.183	0.014517	0.98548	0.029033	0.1274	FALSE
ntc_day21_bc1_total_vs_ntc_day1_bc1_total	HUWE1_3_4	HUWE1	797.34	54.21	797.34	54.21	-3.854	276120	4721900	2.1826	0.014532	0.98547	0.029064	0.12746	FALSE
ntc_day21_bc1_total_vs_ntc_day1_bc1_total	ATP5F1A_1_2	ATP5F1A	478.4	30.977	478.4	30.977	-3.9061	100090	1458500	2.1825	0.014538	0.98546	0.029076	0.12746	FALSE
ntc_day21_bc1_total_vs_ntc_day1_bc1_total	SEPSECS_1_2	SEPSECS	2596.2	199.8	2596.2	199.8	-3.6931	2871400	71336000	2.182	0.014554	0.98545	0.029108	0.12752	FALSE
ntc_day21_bc1_total_vs_ntc_day1_bc1_total	KRT18_4_1	KRT18	477.75	30.977	477.75	30.977	-3.9042	99805	1454000	2.1819	0.01456	0.98544	0.02912	0.12752	FALSE
ntc_day21_bc1_total_vs_ntc_day1_bc1_total	GTF3A_3_4	GTF3A	1096.2	77.443	1096.2	77.443	-3.806	518910	9818600	2.1801	0.014627	0.98537	0.029253	0.12796	FALSE
ntc_day21_bc1_total_vs_ntc_day1_bc1_total	MRPL52_3_4	MRPL52	3818.8	308.22	3818.8	308.22	-3.6268	6162100	173290000	2.1799	0.014632	0.98537	0.029263	0.12796	FALSE
ntc_day21_bc1_total_vs_ntc_day1_bc1_total	HAP1_3_4	HAP1	475.16	30.977	475.16	30.977	-3.8963	98650	1435900	2.1795	0.014647	0.98535	0.029294	0.12799	FALSE
ntc_day21_bc1_total_vs_ntc_day1_bc1_total	WDR75_2_3	WDR75	3081.1	243.17	3081.1	243.17	-3.6579	4026900	105770000	2.1794	0.01465	0.98535	0.0293	0.12799	FALSE
ntc_day21_bc1_total_vs_ntc_day1_bc1_total	PRORP_3_4	PRORP	474.51	30.977	474.51	30.977	-3.8944	98362	1431400	2.1789	0.014669	0.98533	0.029338	0.12802	FALSE
ntc_day21_bc1_total_vs_ntc_day1_bc1_total	POP4_4_1	POP4	851.79	58.857	851.79	58.857	-3.8326	314370	5496700	2.1788	0.014673	0.98533	0.029346	0.12802	FALSE
ntc_day21_bc1_total_vs_ntc_day1_bc1_total	NOL9_4_1	NOL9	2175.5	165.73	2175.5	165.73	-3.7064	2019600	47502000	2.1785	0.014684	0.98532	0.029367	0.12802	FALSE
ntc_day21_bc1_total_vs_ntc_day1_bc1_total	ISG20_1_2	ISG20	1265.4	9316.4	1265.4	9316.4	2.8792	32410000	13659000	2.1784	0.97683	0.023167	0.046335	0.16709	TRUE
ntc_day21_bc1_total_vs_ntc_day1_bc1_total	FRG1_4_1	FRG1	1859.8	139.4	1859.8	139.4	-3.7283	1479900	33120000	2.1783	0.01469	0.98531	0.02938	0.12802	FALSE
ntc_day21_bc1_total_vs_ntc_day1_bc1_total	TSR2_2_3	TSR2	473.87	30.977	473.87	30.977	-3.8924	98075	1426900	2.1783	0.014691	0.98531	0.029382	0.12802	FALSE
ntc_day21_bc1_total_vs_ntc_day1_bc1_total	EXOSC7_4_1	EXOSC7	473.22	30.977	473.22	30.977	-3.8904	97788	1422400	2.1777	0.014713	0.98529	0.029427	0.12805	FALSE
ntc_day21_bc1_total_vs_ntc_day1_bc1_total	MYBBP1A_4_1	MYBBP1A	473.22	30.977	473.22	30.977	-3.8904	97788	1422400	2.1777	0.014713	0.98529	0.029427	0.12805	FALSE
ntc_day21_bc1_total_vs_ntc_day1_bc1_total	VARS2_1_2	VARS2	1949.9	147.14	1949.9	147.14	-3.7191	1625000	36928000	2.1777	0.014716	0.98528	0.029432	0.12805	FALSE
ntc_day21_bc1_total_vs_ntc_day1_bc1_total	PABPC1_1_2	PABPC1	472.57	30.977	472.57	30.977	-3.8885	97501	1417900	2.1771	0.014736	0.98526	0.029471	0.12809	FALSE
ntc_day21_bc1_total_vs_ntc_day1_bc1_total	PNPT1_3_4	PNPT1	472.57	30.977	472.57	30.977	-3.8885	97501	1417900	2.1771	0.014736	0.98526	0.029471	0.12809	FALSE
ntc_day21_bc1_total_vs_ntc_day1_bc1_total	YARS2_1_2	YARS2	1166.2	83.639	1166.2	83.639	-3.7856	585960	11321000	2.1766	0.014756	0.98524	0.029512	0.12812	FALSE
ntc_day21_bc1_total_vs_ntc_day1_bc1_total	ZC3H8_1_2	ZC3H8	2256.5	173.47	2256.5	173.47	-3.6937	2169600	51670000	2.1765	0.01476	0.98524	0.02952	0.12812	FALSE
ntc_day21_bc1_total_vs_ntc_day1_bc1_total	METAP2_3_4	METAP2	1869.5	140.95	1869.5	140.95	-3.72	1494000	33520000	2.1762	0.014768	0.98523	0.029537	0.12812	FALSE
ntc_day21_bc1_total_vs_ntc_day1_bc1_total	HAS1_2_3	HAS1	1468.3	11011	1468.3	11011	2.9059	45531000	19230000	2.1761	0.97659	0.023409	0.046817	0.16823	TRUE
ntc_day21_bc1_total_vs_ntc_day1_bc1_total	MPST_4_1	MPST	471.27	30.977	471.27	30.977	-3.8845	96930	1409000	2.1759	0.01478	0.98522	0.02956	0.12812	FALSE
ntc_day21_bc1_total_vs_ntc_day1_bc1_total	RPL17_4_1	RPL17	471.27	30.977	471.27	30.977	-3.8845	96930	1409000	2.1759	0.01478	0.98522	0.02956	0.12812	FALSE
ntc_day21_bc1_total_vs_ntc_day1_bc1_total	RPL31_1_2	RPL31	492.66	32.526	492.66	32.526	-3.8802	105860	1560400	2.1758	0.014783	0.98522	0.029567	0.12812	FALSE
ntc_day21_bc1_total_vs_ntc_day1_bc1_total	BCCIP_3_4	BCCIP	469.98	30.977	469.98	30.977	-3.8805	96360	1400100	2.1747	0.014825	0.98518	0.02965	0.12829	FALSE
ntc_day21_bc1_total_vs_ntc_day1_bc1_total	RBM19_3_4	RBM19	469.98	30.977	469.98	30.977	-3.8805	96360	1400100	2.1747	0.014825	0.98518	0.02965	0.12829	FALSE
ntc_day21_bc1_total_vs_ntc_day1_bc1_total	RPL37A_2_3	RPL37A	469.98	30.977	469.98	30.977	-3.8805	96360	1400100	2.1747	0.014825	0.98518	0.02965	0.12829	FALSE
ntc_day21_bc1_total_vs_ntc_day1_bc1_total	PURO_2_3	PURO	2677.9	21709	2677.9	21709	3.0186	181090000	76604000	2.1744	0.97607	0.023925	0.047851	0.17022	TRUE
ntc_day21_bc1_total_vs_ntc_day1_bc1_total	DKC1_2_3	DKC1	1041.7	74.345	1041.7	74.345	-3.7907	467910	8732900	2.174	0.014853	0.98515	0.029706	0.12844	FALSE
ntc_day21_bc1_total_vs_ntc_day1_bc1_total	RPS7_1_2	RPS7	1274.4	92.932	1274.4	92.932	-3.7632	697990	13885000	2.1736	0.014867	0.98513	0.029734	0.12844	FALSE
ntc_day21_bc1_total_vs_ntc_day1_bc1_total	SF3B1_2_3	SF3B1	468.68	30.977	468.68	30.977	-3.8766	95791	1391200	2.1735	0.01487	0.98513	0.02974	0.12844	FALSE
ntc_day21_bc1_total_vs_ntc_day1_bc1_total	GCN1_4_1	GCN1	841.42	58.857	841.42	58.857	-3.815	306200	5343900	2.1735	0.014873	0.98513	0.029746	0.12844	FALSE
ntc_day21_bc1_total_vs_ntc_day1_bc1_total	MRPL20_1_2	MRPL20	468.03	30.977	468.03	30.977	-3.8746	95508	1386800	2.1729	0.014893	0.98511	0.029785	0.12849	FALSE
ntc_day21_bc1_total_vs_ntc_day1_bc1_total	TFB1M_2_3	TFB1M	468.03	30.977	468.03	30.977	-3.8746	95508	1386800	2.1729	0.014893	0.98511	0.029785	0.12849	FALSE
ntc_day21_bc1_total_vs_ntc_day1_bc1_total	MRPS22_1_2	MRPS22	2970.9	238.52	2970.9	238.52	-3.6331	3732900	97268000	2.171	0.014964	0.98504	0.029927	0.12903	FALSE
ntc_day21_bc1_total_vs_ntc_day1_bc1_total	TNRC6A_1_2	TNRC6A	606.11	4045.6	606.11	4045.6	2.7367	5915200	2513200	2.1696	0.97686	0.023142	0.046285	0.16705	TRUE
ntc_day21_bc1_total_vs_ntc_day1_bc1_total	RBBP5_4_1	RBBP5	1837.8	140.95	1837.8	140.95	-3.6953	1439600	32225000	2.1687	0.015052	0.98495	0.030104	0.12939	FALSE
ntc_day21_bc1_total_vs_ntc_day1_bc1_total	LONP1_4_1	LONP1	463.49	30.977	463.49	30.977	-3.8605	93535	1356100	2.1687	0.015053	0.98495	0.030106	0.12939	FALSE
ntc_day21_bc1_total_vs_ntc_day1_bc1_total	PRPF40A_1_2	PRPF40A	463.49	30.977	463.49	30.977	-3.8605	93535	1356100	2.1687	0.015053	0.98495	0.030106	0.12939	FALSE
ntc_day21_bc1_total_vs_ntc_day1_bc1_total	RPS26_3_4	RPS26	463.49	30.977	463.49	30.977	-3.8605	93535	1356100	2.1687	0.015053	0.98495	0.030106	0.12939	FALSE
ntc_day21_bc1_total_vs_ntc_day1_bc1_total	HNRNPR_3_4	HNRNPR	1106.5	80.541	1106.5	80.541	-3.7637	526350	10034000	2.1686	0.015057	0.98494	0.030113	0.12939	FALSE
ntc_day21_bc1_total_vs_ntc_day1_bc1_total	CDC5L_2_3	CDC5L	462.84	30.977	462.84	30.977	-3.8585	93255	1351700	2.1681	0.015076	0.98492	0.030152	0.12949	FALSE
ntc_day21_bc1_total_vs_ntc_day1_bc1_total	TUBB_1_2	TUBB	462.2	30.977	462.2	30.977	-3.8565	92975	1347400	2.1675	0.015099	0.9849	0.030199	0.12962	FALSE
ntc_day21_bc1_total_vs_ntc_day1_bc1_total	TRMT10C_4_1	TRMT10C	1255	92.932	1255	92.932	-3.7411	675200	13403000	2.1669	0.015123	0.98488	0.030245	0.12963	FALSE
ntc_day21_bc1_total_vs_ntc_day1_bc1_total	PRPF40A_3_4	PRPF40A	461.55	30.977	461.55	30.977	-3.8545	92696	1343000	2.1669	0.015123	0.98488	0.030245	0.12963	FALSE
ntc_day21_bc1_total_vs_ntc_day1_bc1_total	POP5_3_4	POP5	460.9	30.977	460.9	30.977	-3.8525	92417	1338700	2.1662	0.015146	0.98485	0.030292	0.12965	FALSE
ntc_day21_bc1_total_vs_ntc_day1_bc1_total	LSM3_2_3	LSM3	1100.1	80.541	1100.1	80.541	-3.7552	519720	9898900	2.166	0.015155	0.98485	0.03031	0.12965	FALSE
ntc_day21_bc1_total_vs_ntc_day1_bc1_total	NIFK_4_1	NIFK	460.25	30.977	460.25	30.977	-3.8504	92138	1334400	2.1656	0.01517	0.98483	0.030339	0.12967	FALSE
ntc_day21_bc1_total_vs_ntc_day1_bc1_total	DARS2_2_3	DARS2	2535.9	202.9	2535.9	202.9	-3.6371000000000002	2721500	67583000	2.1656	0.015172	0.98483	0.030343	0.12967	FALSE
ntc_day21_bc1_total_vs_ntc_day1_bc1_total	NXT1_4_1	NXT1	1380.8	10226	1380.8	10226	2.8878	39116000	16695000	2.1647	0.97595	0.024049	0.048098	0.17061	TRUE
ntc_day21_bc1_total_vs_ntc_day1_bc1_total	MARF1_2_3	MARF1	1704.9	12976	1704.9	12976	2.9274	63523000	27115000	2.1646	0.97579	0.024207	0.048414	0.17126	TRUE
ntc_day21_bc1_total_vs_ntc_day1_bc1_total	RBMX_2_3	RBMX	1134.4	83.639	1134.4	83.639	-3.7458	552070	10624000	2.1645	0.015214	0.98479	0.030427	0.12985	FALSE
ntc_day21_bc1_total_vs_ntc_day1_bc1_total	TARS2_2_3	TARS2	3486.2	289.64	3486.2	289.64	-3.5848	5109200	140530000	2.1644	0.015215	0.98478	0.030431	0.12985	FALSE
ntc_day21_bc1_total_vs_ntc_day1_bc1_total	RPL27A_2_3	RPL27A	458.31	30.977	458.31	30.977	-3.8443	91305	1321500	2.1638	0.01524	0.98476	0.030481	0.13	FALSE
ntc_day21_bc1_total_vs_ntc_day1_bc1_total	IFIT2_1_2	IFIT2	1863	14339	1863	14339	2.9436	77829000	33253000	2.1636	0.97567	0.024333	0.048666	0.17194	TRUE
ntc_day21_bc1_total_vs_ntc_day1_bc1_total	POLDIP3_2_3	POLDIP3	1102	7922.4	1102	7922.4	2.8447	23259000	9939200	2.1634	0.97604	0.023962	0.047924	0.17031	TRUE
ntc_day21_bc1_total_vs_ntc_day1_bc1_total	TLR3_1_2	TLR3	1966.1	15235	1966.1	15235	2.9533	88026000	37638000	2.1628	0.97558	0.02442	0.04884	0.17197	TRUE
ntc_day21_bc1_total_vs_ntc_day1_bc1_total	RPS18_2_3	RPS18	1184.3	88.285	1184.3	88.285	-3.7307	600670	11731000	2.1618	0.015315	0.98468	0.03063	0.13045	FALSE
ntc_day21_bc1_total_vs_ntc_day1_bc1_total	FARS2_2_3	FARS2	3614	303.58	3614	303.58	-3.5691	5479300	152650000	2.1616	0.015324	0.98468	0.030647	0.13045	FALSE
ntc_day21_bc1_total_vs_ntc_day1_bc1_total	TCF20_1_2	TCF20	799.28	57.308	799.28	57.308	-3.7787	275260	4748400	2.1616	0.015325	0.98468	0.030649	0.13045	FALSE
ntc_day21_bc1_total_vs_ntc_day1_bc1_total	KPNA2_2_3	KPNA2	455.71	30.977	455.71	30.977	-3.8362	90201	1304300	2.1613	0.015336	0.98466	0.030671	0.13045	FALSE
ntc_day21_bc1_total_vs_ntc_day1_bc1_total	LDHA_4_1	LDHA	2464	199.8	2464	199.8	-3.6177	2563200	63254000	2.159	0.015425	0.98457	0.03085	0.13092	FALSE
ntc_day21_bc1_total_vs_ntc_day1_bc1_total	FARSB_2_3	FARSB	453.12	30.977	453.12	30.977	-3.828	89103	1287300	2.1588	0.015432	0.98457	0.030864	0.13092	FALSE
ntc_day21_bc1_total_vs_ntc_day1_bc1_total	LSM8_2_3	LSM8	453.12	30.977	453.12	30.977	-3.828	89103	1287300	2.1588	0.015432	0.98457	0.030864	0.13092	FALSE
ntc_day21_bc1_total_vs_ntc_day1_bc1_total	MRPL18_4_1	MRPL18	453.12	30.977	453.12	30.977	-3.828	89103	1287300	2.1588	0.015432	0.98457	0.030864	0.13092	FALSE
ntc_day21_bc1_total_vs_ntc_day1_bc1_total	MRPL43_3_4	MRPL43	451.82	30.977	451.82	30.977	-3.8238	88556	1278900	2.1576	0.015481	0.98452	0.030962	0.13127	FALSE
ntc_day21_bc1_total_vs_ntc_day1_bc1_total	DND1_3_4	DND1	450.53	30.977	450.53	30.977	-3.8197	88012	1270400	2.1563	0.01553	0.98447	0.03106	0.13149	FALSE
ntc_day21_bc1_total_vs_ntc_day1_bc1_total	RPL36AL_2_3	RPL36AL	450.53	30.977	450.53	30.977	-3.8197	88012	1270400	2.1563	0.01553	0.98447	0.03106	0.13149	FALSE
ntc_day21_bc1_total_vs_ntc_day1_bc1_total	SERPINH1_1_2	SERPINH1	1269.9	9271.5	1269.9	9271.5	2.8671	32013000	13772000	2.1561	0.97549	0.024509	0.049018	0.17199	TRUE
ntc_day21_bc1_total_vs_ntc_day1_bc1_total	TARDBP_4_1	TARDBP	1334.1	102.22	1334.1	102.22	-3.6931	758740	15426000	2.1557	0.015552	0.98445	0.031105	0.13161	FALSE
ntc_day21_bc1_total_vs_ntc_day1_bc1_total	DDX20_3_4	DDX20	1801.5	142.5	1801.5	142.5	-3.6509	1376100	30779000	2.1556	0.015559	0.98444	0.031118	0.13161	FALSE
ntc_day21_bc1_total_vs_ntc_day1_bc1_total	LSM6_3_4	LSM6	449.23	30.977	449.23	30.977	-3.8156	87468	1262100	2.155	0.015579	0.98442	0.031158	0.13172	FALSE
ntc_day21_bc1_total_vs_ntc_day1_bc1_total	LGALS1_2_3	LGALS1	3075.9	25194	3075.9	25194	3.0336	244600000	105360000	2.1548	0.97477	0.025232	0.050465	0.17457	TRUE
ntc_day21_bc1_total_vs_ntc_day1_bc1_total	PPIE_2_3	PPIE	448.58	30.977	448.58	30.977	-3.8135	87198	1257900	2.1544	0.015604	0.9844	0.031208	0.13173	FALSE
ntc_day21_bc1_total_vs_ntc_day1_bc1_total	RBM8A_4_1	RBM8A	448.58	30.977	448.58	30.977	-3.8135	87198	1257900	2.1544	0.015604	0.9844	0.031208	0.13173	FALSE
ntc_day21_bc1_total_vs_ntc_day1_bc1_total	UBA1_1_2	UBA1	448.58	30.977	448.58	30.977	-3.8135	87198	1257900	2.1544	0.015604	0.9844	0.031208	0.13173	FALSE
ntc_day21_bc1_total_vs_ntc_day1_bc1_total	DDX53_2_3	DDX53	1459.8	10842	1459.8	10842	2.8919	44013000	18977000	2.1537	0.97524	0.024762	0.049524	0.17269	TRUE
ntc_day21_bc1_total_vs_ntc_day1_bc1_total	EIF5AL1_3_4	EIF5AL1	707.23	51.112	707.23	51.112	-3.7645	215250	3583700	2.1536	0.015635	0.98436	0.031271	0.13194	FALSE
ntc_day21_bc1_total_vs_ntc_day1_bc1_total	EEF1A1_4_1	EEF1A1	447.29	30.977	447.29	30.977	-3.8093	86657	1249500	2.1531	0.015653	0.98435	0.031307	0.13203	FALSE
ntc_day21_bc1_total_vs_ntc_day1_bc1_total	MARK2_3_4	MARK2	1007.4	7127.9	1007.4	7127.9	2.8216	18730000	8084600	2.1526	0.97545	0.024554	0.049108	0.17215	TRUE
ntc_day21_bc1_total_vs_ntc_day1_bc1_total	WARS2_2_3	WARS2	1306.2	100.68	1306.2	100.68	-3.6844	726650	14694000	2.1525	0.015678	0.98432	0.031356	0.13217	FALSE
ntc_day21_bc1_total_vs_ntc_day1_bc1_total	RBM18_4_1	RBM18	803.17	5518.6	803.17	5518.6	2.779	11118000	4801700	2.1519	0.97558	0.02442	0.04884	0.17197	TRUE
ntc_day21_bc1_total_vs_ntc_day1_bc1_total	HMGB3_3_4	HMGB3	445.99	30.977	445.99	30.977	-3.8051	86118	1241200	2.1519	0.015704	0.9843	0.031407	0.13232	FALSE
ntc_day21_bc1_total_vs_ntc_day1_bc1_total	CCT3_4_1	CCT3	914.02	68.15	914.02	68.15	-3.726	357750	6464400	2.1513	0.015727	0.98427	0.031454	0.1324	FALSE
ntc_day21_bc1_total_vs_ntc_day1_bc1_total	RPL30_4_1	RPL30	445.34	30.977	445.34	30.977	-3.803	85849	1237100	2.1512	0.015729	0.98427	0.031457	0.1324	FALSE
ntc_day21_bc1_total_vs_ntc_day1_bc1_total	BCLAF1_3_4	BCLAF1	972.36	6844.4	972.36	6844.4	2.8141	17241000	7453000	2.1509	0.97537	0.024629	0.049258	0.17245	TRUE
ntc_day21_bc1_total_vs_ntc_day1_bc1_total	MAGOHB_2_3	MAGOHB	504.98	35.624	504.98	35.624	-3.7882	110150	1651600	2.1503	0.015765	0.98424	0.03153	0.13264	FALSE
ntc_day21_bc1_total_vs_ntc_day1_bc1_total	ZCCHC9_3_4	ZCCHC9	444.05	30.977	444.05	30.977	-3.7988	85313	1228800	2.15	0.015779	0.98422	0.031558	0.1327	FALSE
ntc_day21_bc1_total_vs_ntc_day1_bc1_total	ENOX1_1_2	ENOX1	443.4	30.977	443.4	30.977	-3.7967	85045	1224700	2.1493	0.015804	0.9842	0.031609	0.13283	FALSE
ntc_day21_bc1_total_vs_ntc_day1_bc1_total	NOM1_1_2	NOM1	563.32	40.27	563.32	40.27	-3.7733	136790	2123800	2.1492	0.015811	0.98419	0.031621	0.13283	FALSE
ntc_day21_bc1_total_vs_ntc_day1_bc1_total	DDX52_3_4	DDX52	442.75	30.977	442.75	30.977	-3.7946	84778	1220600	2.1487	0.01583	0.98417	0.03166	0.13293	FALSE
ntc_day21_bc1_total_vs_ntc_day1_bc1_total	ISCU_2_3	ISCU	794.1	58.857	794.1	58.857	-3.7315	270290	4677800	2.1481	0.015854	0.98415	0.031709	0.13302	FALSE
ntc_day21_bc1_total_vs_ntc_day1_bc1_total	NOP53_4_1	NOP53	442.1	30.977	442.1	30.977	-3.7925	84511	1216500	2.148	0.015855	0.98414	0.031711	0.13302	FALSE
ntc_day21_bc1_total_vs_ntc_day1_bc1_total	CSE1L_1_2	CSE1L	441.45	30.977	441.45	30.977	-3.7904	84245	1212400	2.1474	0.015881	0.98412	0.031762	0.13317	FALSE
ntc_day21_bc1_total_vs_ntc_day1_bc1_total	NUP93_2_3	NUP93	2447.8	204.45	2447.8	204.45	-3.5752	2516200	62301000	2.1469	0.015902	0.9841	0.031803	0.13327	FALSE
ntc_day21_bc1_total_vs_ntc_day1_bc1_total	ZC3H12C_4_1	ZC3H12C	2578.1	20563	2578.1	20563	2.9952	161720000	70194000	2.1466	0.97437	0.02563	0.05126	0.17571	TRUE
ntc_day21_bc1_total_vs_ntc_day1_bc1_total	UPF2_1_2	UPF2	440.16	30.977	440.16	30.977	-3.7862	83714	1204200	2.1461	0.015932	0.98407	0.031865	0.13336	FALSE
ntc_day21_bc1_total_vs_ntc_day1_bc1_total	XRN2_4_1	XRN2	440.16	30.977	440.16	30.977	-3.7862	83714	1204200	2.1461	0.015932	0.98407	0.031865	0.13336	FALSE
ntc_day21_bc1_total_vs_ntc_day1_bc1_total	DHX29_1_2	DHX29	1323.1	103.77	1323.1	103.77	-3.6596	743330	15134000	2.146	0.015935	0.98407	0.03187	0.13336	FALSE
ntc_day21_bc1_total_vs_ntc_day1_bc1_total	NOL8_2_3	NOL8	439.51	30.977	439.51	30.977	-3.7841	83449	1200100	2.1455	0.015958	0.98404	0.031917	0.13342	FALSE
ntc_day21_bc1_total_vs_ntc_day1_bc1_total	UBE2M_4_1	UBE2M	439.51	30.977	439.51	30.977	-3.7841	83449	1200100	2.1455	0.015958	0.98404	0.031917	0.13342	FALSE
ntc_day21_bc1_total_vs_ntc_day1_bc1_total	NAF1_4_1	NAF1	2868.5	244.72	2868.5	244.72	-3.5457	3442000	89727000	2.1453	0.015965	0.98403	0.03193	0.13342	FALSE
ntc_day21_bc1_total_vs_ntc_day1_bc1_total	SNW1_1_2	SNW1	1157.1	89.834	1157.1	89.834	-3.6724	569540	11120000	2.1446	0.015991	0.98401	0.031983	0.13357	FALSE
ntc_day21_bc1_total_vs_ntc_day1_bc1_total	PSMD11_3_4	PSMD11	3455.1	302.03	3455.1	302.03	-3.5116	4971000	137660000	2.1437	0.016028	0.98397	0.032056	0.13382	FALSE
ntc_day21_bc1_total_vs_ntc_day1_bc1_total	NOLC1_4_1	NOLC1	1854.6	151.79	1854.6	151.79	-3.6023	1449800	32908000	2.1431	0.016051	0.98395	0.032102	0.13384	FALSE
ntc_day21_bc1_total_vs_ntc_day1_bc1_total	SPAG9_4_1	SPAG9	1116.3	86.736	1116.3	86.736	-3.6707	529970	10238000	2.1428	0.016064	0.98394	0.032128	0.13384	FALSE
ntc_day21_bc1_total_vs_ntc_day1_bc1_total	DDX23_3_4	DDX23	896.52	68.15	896.52	68.15	-3.6981	343100	6183300	2.1427	0.016067	0.98393	0.032133	0.13384	FALSE
ntc_day21_bc1_total_vs_ntc_day1_bc1_total	SMG5_4_1	SMG5	4295.9	385.67	4295.9	385.67	-3.4741	7645000	227180000	2.1427	0.016068	0.98393	0.032136	0.13384	FALSE
ntc_day21_bc1_total_vs_ntc_day1_bc1_total	SRBD1_3_4	SRBD1	1223.9	96.029	1223.9	96.029	-3.6581	636020	12651000	2.1427	0.016069	0.98393	0.032139	0.13384	FALSE
ntc_day21_bc1_total_vs_ntc_day1_bc1_total	ALDOA_4_1	ALDOA	436.27	30.977	436.27	30.977	-3.7734	82130	1179900	2.1422	0.016089	0.98391	0.032177	0.13392	FALSE
ntc_day21_bc1_total_vs_ntc_day1_bc1_total	POLR2G_2_3	POLR2G	2863.9	246.27	2863.9	246.27	-3.5343	3426100	89401000	2.142	0.016095	0.98391	0.03219	0.13392	FALSE
ntc_day21_bc1_total_vs_ntc_day1_bc1_total	MRPS10_3_4	MRPS10	435.62	30.977	435.62	30.977	-3.7713	81867	1175800	2.1415	0.016115	0.98389	0.03223	0.13403	FALSE
ntc_day21_bc1_total_vs_ntc_day1_bc1_total	RALY_3_4	RALY	1266	9184.8	1266	9184.8	2.858	31353000	13675000	2.1414	0.97457	0.025432	0.050863	0.17516	TRUE
ntc_day21_bc1_total_vs_ntc_day1_bc1_total	RAD1_2_3	RAD1	3672.9	325.26	3672.9	325.26	-3.4932	5603500	158440000	2.1412	0.016128	0.98387	0.032257	0.13405	FALSE
ntc_day21_bc1_total_vs_ntc_day1_bc1_total	ANKHD1_3_4	ANKHD1	1399.6	10284	1399.6	10284	2.8765	39471000	17223000	2.1409	0.97446	0.025536	0.051072	0.17536	TRUE
ntc_day21_bc1_total_vs_ntc_day1_bc1_total	EIF3F_3_4	EIF3F	434.97	30.977	434.97	30.977	-3.7691	81605	1171800	2.1409	0.016141	0.98386	0.032283	0.13405	FALSE
ntc_day21_bc1_total_vs_ntc_day1_bc1_total	RPS14_3_4	RPS14	434.97	30.977	434.97	30.977	-3.7691	81605	1171800	2.1409	0.016141	0.98386	0.032283	0.13405	FALSE
ntc_day21_bc1_total_vs_ntc_day1_bc1_total	EXOSC5_3_4	EXOSC5	3062.9	266.4	3062.9	266.4	-3.5183	3910300	104340000	2.1404	0.016161	0.98384	0.032322	0.13415	FALSE
ntc_day21_bc1_total_vs_ntc_day1_bc1_total	ELAVL2_3_4	ELAVL2	433.67	30.977	433.67	30.977	-3.7648	81082	1163800	2.1396	0.016194	0.98381	0.032389	0.13415	FALSE
ntc_day21_bc1_total_vs_ntc_day1_bc1_total	APOBEC4_2_3	APOBEC4	433.67	30.977	433.67	30.977	-3.7648	81082	1163800	2.1396	0.016194	0.98381	0.032389	0.13415	FALSE
ntc_day21_bc1_total_vs_ntc_day1_bc1_total	RPS21_2_3	RPS21	433.67	30.977	433.67	30.977	-3.7648	81082	1163800	2.1396	0.016194	0.98381	0.032389	0.13415	FALSE
ntc_day21_bc1_total_vs_ntc_day1_bc1_total	SETD1B_4_1	SETD1B	2092.5	175.02	2092.5	175.02	-3.5721	1838400	43438000	2.1396	0.016195	0.9838	0.03239	0.13415	FALSE
ntc_day21_bc1_total_vs_ntc_day1_bc1_total	ISY1_4_1	ISY1	1196.7	94.481	1196.7	94.481	-3.6489	607390	12013000	2.1392	0.016208	0.98379	0.032416	0.13415	FALSE
ntc_day21_bc1_total_vs_ntc_day1_bc1_total	EIF2B2_1_2	EIF2B2	2731.7	235.43	2731.7	235.43	-3.5309	3115700	80190000	2.1391	0.016215	0.98379	0.03243	0.13415	FALSE
ntc_day21_bc1_total_vs_ntc_day1_bc1_total	TRMT44_2_3	TRMT44	2407.6	18970	2407.6	18970	2.9776	137160000	59973000	2.1387	0.97391	0.026088	0.052176	0.17807	TRUE
ntc_day21_bc1_total_vs_ntc_day1_bc1_total	EIF1AD_3_4	EIF1AD	1833.2	151.79	1833.2	151.79	-3.5856	1413600	32042000	2.138	0.016259	0.98374	0.032518	0.13439	FALSE
ntc_day21_bc1_total_vs_ntc_day1_bc1_total	SNIP1_4_1	SNIP1	5219	484.79	5219	484.79	-3.4256	11206000	355460000	2.1378	0.016266	0.98373	0.032532	0.13439	FALSE
ntc_day21_bc1_total_vs_ntc_day1_bc1_total	PTCD1_1_2	PTCD1	4185.7	379.47	4185.7	379.47	-3.46	7243700	213990000	2.1376	0.016274	0.98373	0.032548	0.13439	FALSE
ntc_day21_bc1_total_vs_ntc_day1_bc1_total	EIF1AY_4_1	EIF1AY	431.73	30.977	431.73	30.977	-3.7583	80301	1151800	2.1376	0.016275	0.98373	0.032549	0.13439	FALSE
ntc_day21_bc1_total_vs_ntc_day1_bc1_total	RBMY1F_1_2	RBMY1F	1074.8	7622	1074.8	7622	2.825	21433000	9383500	2.1373	0.97444	0.02556	0.05112	0.17537	TRUE
ntc_day21_bc1_total_vs_ntc_day1_bc1_total	MRPL23_3_4	MRPL23	431.08	30.977	431.08	30.977	-3.7562	80042	1147900	2.1369	0.016301	0.9837	0.032603	0.13454	FALSE
ntc_day21_bc1_total_vs_ntc_day1_bc1_total	GNL2_4_1	GNL2	1205.7	96.029	1205.7	96.029	-3.6365	615720	12224000	2.1361	0.016338	0.98366	0.032675	0.13466	FALSE
ntc_day21_bc1_total_vs_ntc_day1_bc1_total	HUWE1_1_2	HUWE1	1587.5	130.1	1587.5	130.1	-3.5989	1062100	23014000	2.136	0.016339	0.98366	0.032678	0.13466	FALSE
ntc_day21_bc1_total_vs_ntc_day1_bc1_total	CTNND1_2_3	CTNND1	1301.7	9455.8	1301.7	9455.8	2.8599	33245000	14577000	2.1357	0.97419	0.025815	0.05163	0.1767	TRUE
ntc_day21_bc1_total_vs_ntc_day1_bc1_total	TUFM_1_2	TUFM	429.78	30.977	429.78	30.977	-3.7518	79524	1139900	2.1356	0.016355	0.98364	0.032711	0.13473	FALSE
ntc_day21_bc1_total_vs_ntc_day1_bc1_total	DGCR8_1_2	DGCR8	3438.3	306.67	3438.3	306.67	-3.4826	4903500	136120000	2.1354	0.016364	0.98364	0.032729	0.13474	FALSE
ntc_day21_bc1_total_vs_ntc_day1_bc1_total	SUPV3L1_1_2	SUPV3L1	1736.6	144.04	1736.6	144.04	-3.5826	1268200	28291000	2.135	0.016382	0.98362	0.032763	0.13482	FALSE
ntc_day21_bc1_total_vs_ntc_day1_bc1_total	ZC3H12A_4_1	ZC3H12A	1900	14490	1900	14490	2.9303	79249000	34790000	2.1344	0.97381	0.026189	0.052379	0.17807	TRUE
ntc_day21_bc1_total_vs_ntc_day1_bc1_total	INTS8_4_1	INTS8	1683.5	139.4	1683.5	139.4	-3.5847	1192100	26339000	2.1343	0.016407	0.98359	0.032815	0.13497	FALSE
ntc_day21_bc1_total_vs_ntc_day1_bc1_total	TSEN54_4_1	TSEN54	427.84	30.977	427.84	30.977	-3.7453	78750	1128100	2.1336	0.016437	0.98356	0.032874	0.13505	FALSE
ntc_day21_bc1_total_vs_ntc_day1_bc1_total	UPF2_3_4	UPF2	427.84	30.977	427.84	30.977	-3.7453	78750	1128100	2.1336	0.016437	0.98356	0.032874	0.13505	FALSE
ntc_day21_bc1_total_vs_ntc_day1_bc1_total	SSBP1_1_2	SSBP1	2746	240.07	2746	240.07	-3.5103	3139700	81156000	2.1335	0.016441	0.98356	0.032881	0.13505	FALSE
ntc_day21_bc1_total_vs_ntc_day1_bc1_total	RPL17-C18ORF32_2_3	RPL17-C18ORF32	427.19	30.977	427.19	30.977	-3.7431	78493	1124200	2.1329	0.016465	0.98354	0.032929	0.13518	FALSE
ntc_day21_bc1_total_vs_ntc_day1_bc1_total	DNM1_4_1	DNM1	912.08	71.248	912.08	71.248	-3.6597	353500	6432800	2.1325	0.016484	0.98352	0.032968	0.13527	FALSE
ntc_day21_bc1_total_vs_ntc_day1_bc1_total	NUDT16L1_4_1	NUDT16L1	598.98	44.917	598.98	44.917	-3.7078	153490	2445700	2.1323	0.016491	0.98351	0.032983	0.13527	FALSE
ntc_day21_bc1_total_vs_ntc_day1_bc1_total	CTU1_2_3	CTU1	3720.9	337.65	3720.9	337.65	-3.4582	5723200	163240000	2.132	0.016505	0.9835	0.033009	0.13532	FALSE
ntc_day21_bc1_total_vs_ntc_day1_bc1_total	JAKMIP1_2_3	JAKMIP1	2506.1	19785	2506.1	19785	2.9804	149280000	65769000	2.1306	0.97335	0.026651	0.053302	0.17971	TRUE
ntc_day21_bc1_total_vs_ntc_day1_bc1_total	TUBB_4_1	TUBB	424.6	30.977	424.6	30.977	-3.7344	77469	1108600	2.1303	0.016575	0.98342	0.03315	0.13583	FALSE
ntc_day21_bc1_total_vs_ntc_day1_bc1_total	RNF17_1_2	RNF17	2123.6	16399	2123.6	16399	2.9484	101900000	44938000	2.1296	0.9734	0.026595	0.05319	0.17962	TRUE
ntc_day21_bc1_total_vs_ntc_day1_bc1_total	MRPL3_4_1	MRPL3	1308.2	106.87	1308.2	106.87	-3.6012	721540	14745000	2.1292	0.01662	0.98338	0.03324	0.13613	FALSE
ntc_day21_bc1_total_vs_ntc_day1_bc1_total	ELP4_2_3	ELP4	422.65	30.977	422.65	30.977	-3.7278	76705	1096900	2.1282	0.016659	0.98334	0.033318	0.13639	FALSE
ntc_day21_bc1_total_vs_ntc_day1_bc1_total	RBMY1B_4_1	RBMY1B	1032.6	7258	1032.6	7258	2.812	19377000	8558900	2.1279	0.97387	0.026134	0.052269	0.17807	TRUE
ntc_day21_bc1_total_vs_ntc_day1_bc1_total	FARSA_1_2	FARSA	422.01	30.977	422.01	30.977	-3.7256	76452	1093000	2.1276	0.016687	0.98331	0.033374	0.13649	FALSE
ntc_day21_bc1_total_vs_ntc_day1_bc1_total	RPL26_3_4	RPL26	422.01	30.977	422.01	30.977	-3.7256	76452	1093000	2.1276	0.016687	0.98331	0.033374	0.13649	FALSE
ntc_day21_bc1_total_vs_ntc_day1_bc1_total	DHX30_2_3	DHX30	517.3	38.722	517.3	38.722	-3.7058	114520	1745700	2.1274	0.016695	0.98331	0.033389	0.13649	FALSE
ntc_day21_bc1_total_vs_ntc_day1_bc1_total	H1-0_4_1	H1-0	3314.5	27105	3314.5	27105	3.0313	283000000	125110000	2.127	0.9729	0.027105	0.05421	0.18186	TRUE
ntc_day21_bc1_total_vs_ntc_day1_bc1_total	SNRNP200_1_2	SNRNP200	2227.4	193.61	2227.4	193.61	-3.5173	2068100	50147000	2.1268	0.01672	0.98328	0.033441	0.13663	FALSE
ntc_day21_bc1_total_vs_ntc_day1_bc1_total	TNPO3_3_4	TNPO3	420.71	30.977	420.71	30.977	-3.7211	75945	1085300	2.1262	0.016744	0.98326	0.033487	0.13676	FALSE
ntc_day21_bc1_total_vs_ntc_day1_bc1_total	SNUPN_3_4	SNUPN	1002.2	80.541	1002.2	80.541	-3.6209	424710	7989200	2.1248	0.016801	0.9832	0.033601	0.13703	FALSE
ntc_day21_bc1_total_vs_ntc_day1_bc1_total	PURG_3_4	PURG	419.41	30.977	419.41	30.977	-3.7167	75441	1077700	2.1248	0.016801	0.9832	0.033601	0.13703	FALSE
ntc_day21_bc1_total_vs_ntc_day1_bc1_total	RPS13_2_3	RPS13	419.41	30.977	419.41	30.977	-3.7167	75441	1077700	2.1248	0.016801	0.9832	0.033601	0.13703	FALSE
ntc_day21_bc1_total_vs_ntc_day1_bc1_total	RPUSD3_3_4	RPUSD3	2471.1	218.39	2471.1	218.39	-3.4942	2537400	63675000	2.1246	0.016812	0.98319	0.033623	0.13706	FALSE
ntc_day21_bc1_total_vs_ntc_day1_bc1_total	EIF4E_4_1	EIF4E	418.76	30.977	418.76	30.977	-3.7145	75189	1073800	2.1241	0.016829	0.98317	0.033658	0.13713	FALSE
ntc_day21_bc1_total_vs_ntc_day1_bc1_total	FBL_1_2	FBL	418.12	30.977	418.12	30.977	-3.7122	74938	1070000	2.1235	0.016858	0.98314	0.033716	0.13722	FALSE
ntc_day21_bc1_total_vs_ntc_day1_bc1_total	MRPS27_4_1	MRPS27	418.12	30.977	418.12	30.977	-3.7122	74938	1070000	2.1235	0.016858	0.98314	0.033716	0.13722	FALSE
ntc_day21_bc1_total_vs_ntc_day1_bc1_total	PAIP2_2_3	PAIP2	1340.6	9726.9	1340.6	9726.9	2.8582	35165000	15599000	2.1234	0.97336	0.026642	0.053285	0.17971	TRUE
ntc_day21_bc1_total_vs_ntc_day1_bc1_total	URM1_2_3	URM1	3553	328.36	3553	328.36	-3.4317	5199200	146790000	2.1225	0.016896	0.9831	0.033793	0.13742	FALSE
ntc_day21_bc1_total_vs_ntc_day1_bc1_total	EIF2B1_1_2	EIF2B1	416.82	30.977	416.82	30.977	-3.7078	74437	1062400	2.1221	0.016915	0.98308	0.033831	0.13751	FALSE
ntc_day21_bc1_total_vs_ntc_day1_bc1_total	NOP14_2_3	NOP14	416.17	30.977	416.17	30.977	-3.7055	74187	1058600	2.1214	0.016944	0.98306	0.033889	0.13769	FALSE
ntc_day21_bc1_total_vs_ntc_day1_bc1_total	PABPC1_4_1	PABPC1	956.16	77.443	956.16	77.443	-3.609	386070	7170400	2.1198	0.017013	0.98299	0.034027	0.13818	FALSE
ntc_day21_bc1_total_vs_ntc_day1_bc1_total	RC3H1_2_3	RC3H1	645.65	4259.4	645.65	4259.4	2.7199	6529500	2906300	2.1197	0.97373	0.026274	0.052548	0.17838	TRUE
ntc_day21_bc1_total_vs_ntc_day1_bc1_total	EIF2S2_2_3	EIF2S2	414.23	30.977	414.23	30.977	-3.6988	73440	1047300	2.1193	0.017032	0.98297	0.034064	0.1382	FALSE
ntc_day21_bc1_total_vs_ntc_day1_bc1_total	MRPL33_4_1	MRPL33	2432.2	218.39	2432.2	218.39	-3.4713	2450500	61394000	2.1174	0.017111	0.98289	0.034222	0.13874	FALSE
ntc_day21_bc1_total_vs_ntc_day1_bc1_total	SUPT16H_2_3	SUPT16H	412.28	30.977	412.28	30.977	-3.692	72697	1036000	2.1172	0.01712	0.98288	0.03424	0.13874	FALSE
ntc_day21_bc1_total_vs_ntc_day1_bc1_total	DDX27_2_3	DDX27	3525.8	329.91	3525.8	329.91	-3.4139	5106800	144220000	2.1172	0.017123	0.98288	0.034245	0.13874	FALSE
ntc_day21_bc1_total_vs_ntc_day1_bc1_total	INTS8_2_3	INTS8	1001.5	82.09	1001.5	82.09	-3.5928	422690	7977300	2.1168	0.017137	0.98286	0.034275	0.1388	FALSE
ntc_day21_bc1_total_vs_ntc_day1_bc1_total	CDKN2A_2_3	CDKN2A	2386.8	18613	2386.8	18613	2.9626	131640000	58791000	2.1162	0.97241	0.027587	0.055174	0.1839	TRUE
ntc_day21_bc1_total_vs_ntc_day1_bc1_total	MRPS11_4_1	MRPS11	6709.3	676.85	6709.3	676.85	-3.3073	18195000	633450000	2.116	0.017171	0.98283	0.034342	0.13894	FALSE
ntc_day21_bc1_total_vs_ntc_day1_bc1_total	RAF1_1_2	RAF1	974.31	6763.9	974.31	6763.9	2.7941	16760000	7487400	2.1158	0.97312	0.02688	0.053761	0.18081	TRUE
ntc_day21_bc1_total_vs_ntc_day1_bc1_total	UBA52_4_1	UBA52	410.99	30.977	410.99	30.977	-3.6875	72203	1028500	2.1158	0.01718	0.98282	0.034359	0.13894	FALSE
ntc_day21_bc1_total_vs_ntc_day1_bc1_total	RPL27A_3_4	RPL27A	1067	88.285	1067	88.285	-3.5804	478950	9228000	2.1156	0.01719	0.98281	0.034379	0.13896	FALSE
ntc_day21_bc1_total_vs_ntc_day1_bc1_total	EDC3_3_4	EDC3	2495.7	19570	2495.7	19570	2.9706	145760000	65145000	2.1154	0.97233	0.027673	0.055346	0.18425	TRUE
ntc_day21_bc1_total_vs_ntc_day1_bc1_total	GOLGA4_1_2	GOLGA4	428.49	32.526	428.49	32.526	-3.6793	78393	1132000	2.1145	0.017235	0.98276	0.03447	0.13926	FALSE
ntc_day21_bc1_total_vs_ntc_day1_bc1_total	GEMIN7_1_2	GEMIN7	1444.3	123.91	1444.3	123.91	-3.5324	871690	18515000	2.1135	0.017278	0.98272	0.034557	0.13955	FALSE
ntc_day21_bc1_total_vs_ntc_day1_bc1_total	RPLP2_3_4	RPLP2	500.44	38.722	500.44	38.722	-3.6581	106590	1617700	2.1127	0.017315	0.98269	0.034629	0.13978	FALSE
ntc_day21_bc1_total_vs_ntc_day1_bc1_total	EXOSC5_4_1	EXOSC5	407.74	30.977	407.74	30.977	-3.6761	70977	1010000	2.1123	0.01733	0.98267	0.034659	0.13983	FALSE
ntc_day21_bc1_total_vs_ntc_day1_bc1_total	PRPF6_2_3	PRPF6	679.36	54.21	679.36	54.21	-3.6233	195400	3267200	2.1121	0.01734	0.98266	0.034681	0.13985	FALSE
ntc_day21_bc1_total_vs_ntc_day1_bc1_total	KAT8_3_4	KAT8	1356.8	116.16	1356.8	116.16	-3.5346	769550	16036000	2.1117	0.017356	0.98264	0.034711	0.13988	FALSE
ntc_day21_bc1_total_vs_ntc_day1_bc1_total	ISG20L2_3_4	ISG20L2	407.1	30.977	407.1	30.977	-3.6738	70733	1006300	2.1116	0.01736	0.98264	0.03472	0.13988	FALSE
ntc_day21_bc1_total_vs_ntc_day1_bc1_total	RBMY1D_3_4	RBMY1D	2207.3	17002	2207.3	17002	2.9448	109440000	49112000	2.1111	0.97213	0.027873	0.055746	0.18482	TRUE
ntc_day21_bc1_total_vs_ntc_day1_bc1_total	TPT1_4_1	TPT1	405.8	30.977	405.8	30.977	-3.6692	70246	998920	2.1102	0.017421	0.98258	0.034842	0.14031	FALSE
ntc_day21_bc1_total_vs_ntc_day1_bc1_total	COPS2_2_3	COPS2	405.15	30.977	405.15	30.977	-3.6669	70003	995250	2.1095	0.017452	0.98255	0.034903000000000003	0.14036	FALSE
ntc_day21_bc1_total_vs_ntc_day1_bc1_total	GTF2E2_2_3	GTF2E2	405.15	30.977	405.15	30.977	-3.6669	70003	995250	2.1095	0.017452	0.98255	0.034903000000000003	0.14036	FALSE
ntc_day21_bc1_total_vs_ntc_day1_bc1_total	SRPRA_3_4	SRPRA	405.15	30.977	405.15	30.977	-3.6669	70003	995250	2.1095	0.017452	0.98255	0.034903000000000003	0.14036	FALSE
ntc_day21_bc1_total_vs_ntc_day1_bc1_total	MEPCE_2_3	MEPCE	848.55	69.699	848.55	69.699	-3.5869	303300	5448700	2.1092	0.017463	0.98254	0.034927	0.14039	FALSE
ntc_day21_bc1_total_vs_ntc_day1_bc1_total	RTF1_4_1	RTF1	404.5	30.977	404.5	30.977	-3.6646	69761	991590	2.1088	0.017482	0.98252	0.034965	0.14041	FALSE
ntc_day21_bc1_total_vs_ntc_day1_bc1_total	CHERP_3_4	CHERP	404.5	30.977	404.5	30.977	-3.6646	69761	991590	2.1088	0.017482	0.98252	0.034965	0.14041	FALSE
ntc_day21_bc1_total_vs_ntc_day1_bc1_total	TUFM_4_1	TUFM	3066.2	289.64	3066.2	289.64	-3.3996	3854600	104590000	2.1071	0.017555	0.98244	0.03511	0.14091	FALSE
ntc_day21_bc1_total_vs_ntc_day1_bc1_total	CFAP65_2_3	CFAP65	350.7	2131.2	350.7	2131.2	2.6	1585200	714160	2.1069	0.97343	0.02657	0.053141	0.1796	TRUE
ntc_day21_bc1_total_vs_ntc_day1_bc1_total	MRPL22_3_4	MRPL22	402.56	30.977	402.56	30.977	-3.6577	69036	980670	2.1066	0.017575	0.98242	0.03515	0.14091	FALSE
ntc_day21_bc1_total_vs_ntc_day1_bc1_total	SUMO2_1_2	SUMO2	402.56	30.977	402.56	30.977	-3.6577	69036	980670	2.1066	0.017575	0.98242	0.03515	0.14091	FALSE
ntc_day21_bc1_total_vs_ntc_day1_bc1_total	SMNDC1_4_1	SMNDC1	635.28	51.112	635.28	51.112	-3.61	170620	2800100	2.1061	0.0176	0.9824	0.035199	0.14101	FALSE
ntc_day21_bc1_total_vs_ntc_day1_bc1_total	HARS1_4_1	HARS1	401.91	30.977	401.91	30.977	-3.6553	68796	977040	2.1059	0.017606	0.98239	0.035213	0.14101	FALSE
ntc_day21_bc1_total_vs_ntc_day1_bc1_total	TPR_1_2	TPR	401.26	30.977	401.26	30.977	-3.653	68555	973420	2.1052	0.017638	0.98236	0.035275	0.1412	FALSE
ntc_day21_bc1_total_vs_ntc_day1_bc1_total	CWC22_2_3	CWC22	597.68	48.015	597.68	48.015	-3.6105	151070	2433500	2.1043	0.017677	0.98232	0.035354	0.14135	FALSE
ntc_day21_bc1_total_vs_ntc_day1_bc1_total	RPL3_4_1	RPL3	399.97	30.977	399.97	30.977	-3.6484	68076	966200	2.1037	0.0177	0.9823	0.035401	0.14135	FALSE
ntc_day21_bc1_total_vs_ntc_day1_bc1_total	UTP23_2_3	UTP23	399.97	30.977	399.97	30.977	-3.6484	68076	966200	2.1037	0.0177	0.9823	0.035401	0.14135	FALSE
ntc_day21_bc1_total_vs_ntc_day1_bc1_total	MRPL45_4_1	MRPL45	1524.7	134.75	1524.7	134.75	-3.4904	965930	20971000	2.1037	0.017701	0.9823	0.035403	0.14135	FALSE
ntc_day21_bc1_total_vs_ntc_day1_bc1_total	DDX59_3_4	DDX59	1944.1	176.57	1944.1	176.57	-3.4534	1562000	36674000	2.103	0.017731	0.98227	0.035462	0.14149	FALSE
ntc_day21_bc1_total_vs_ntc_day1_bc1_total	TSFM_3_4	TSFM	2593.6	243.17	2593.6	243.17	-3.4096	2762300	71172000	2.1027	0.017746	0.98225	0.035492	0.14154	FALSE
ntc_day21_bc1_total_vs_ntc_day1_bc1_total	SRP54_4_1	SRP54	1846.8	167.28	1846.8	167.28	-3.4569	1410500	32592000	2.1019	0.017779	0.98222	0.035558	0.14174	FALSE
ntc_day21_bc1_total_vs_ntc_day1_bc1_total	H1-10_4_1	H1-10	1348.3	9705.2	1348.3	9705.2	2.8466	34918000	15807000	2.1019	0.9719	0.028102	0.056204	0.18573	TRUE
ntc_day21_bc1_total_vs_ntc_day1_bc1_total	MRM1_2_3	MRM1	416.17	32.526	416.17	32.526	-3.6373	73592	1058600	2.1015	0.017797	0.9822	0.035594	0.14182	FALSE
ntc_day21_bc1_total_vs_ntc_day1_bc1_total	PHRF1_3_4	PHRF1	576.29	46.466	576.29	46.466	-3.6043	140360	2237900	2.1014	0.017805	0.9822	0.03561	0.14182	FALSE
ntc_day21_bc1_total_vs_ntc_day1_bc1_total	POLR2J_1_2	POLR2J	397.37	30.977	397.37	30.977	-3.639	67123	951860	2.1008	0.017827	0.98217	0.035655	0.14187	FALSE
ntc_day21_bc1_total_vs_ntc_day1_bc1_total	RPS18_4_1	RPS18	397.37	30.977	397.37	30.977	-3.639	67123	951860	2.1008	0.017827	0.98217	0.035655	0.14187	FALSE
ntc_day21_bc1_total_vs_ntc_day1_bc1_total	SORBS1_1_2	SORBS1	1673.8	12383	1673.8	12383	2.8865	57346000	25991000	2.1007	0.97163	0.02837	0.05674	0.18666	TRUE
ntc_day21_bc1_total_vs_ntc_day1_bc1_total	DHX16_4_1	DHX16	1064.4	91.383	1064.4	91.383	-3.5276	473390	9176500	2.1005	0.017844	0.98216	0.035688	0.14191	FALSE
ntc_day21_bc1_total_vs_ntc_day1_bc1_total	EML4_2_3	EML4	557.49	44.917	557.49	44.917	-3.6044	131360	2073500	2.1004	0.017849	0.98215	0.035697	0.14191	FALSE
ntc_day21_bc1_total_vs_ntc_day1_bc1_total	MRPL37_2_3	MRPL37	396.72	30.977	396.72	30.977	-3.6367	66885	948290	2.1001	0.017859	0.98214	0.035719	0.14192	FALSE
ntc_day21_bc1_total_vs_ntc_day1_bc1_total	LSM3_3_4	LSM3	3569.2	350.04	3569.2	350.04	-3.3463	5181600	148340000	2.0986	0.017925	0.98207	0.035851	0.14238	FALSE
ntc_day21_bc1_total_vs_ntc_day1_bc1_total	HADH_3_4	HADH	1808.6	13501	1808.6	13501	2.8995	68361000	31060000	2.0981	0.97138	0.028618	0.057237	0.18765	TRUE
ntc_day21_bc1_total_vs_ntc_day1_bc1_total	RPL13A_3_4	RPL13A	394.78	30.977	394.78	30.977	-3.6296	66176	937640	2.0979	0.017956	0.98204	0.035912	0.14256	FALSE
ntc_day21_bc1_total_vs_ntc_day1_bc1_total	PCBP4_1_2	PCBP4	82.975	421.29	82.975	421.29	2.3302	57229	26010	2.0977	0.97421	0.02579	0.05158	0.17663	TRUE
ntc_day21_bc1_total_vs_ntc_day1_bc1_total	SAMSN1_3_4	SAMSN1	899.76	6136.6	899.76	6136.6	2.7685	13712000	6234800	2.0973	0.97193	0.028069	0.056139	0.18569	TRUE
ntc_day21_bc1_total_vs_ntc_day1_bc1_total	WTAP_1_2	WTAP	958.1	82.09	958.1	82.09	-3.5289	383700	7204000	2.097	0.017999	0.982	0.035998	0.14261	FALSE
ntc_day21_bc1_total_vs_ntc_day1_bc1_total	RBM22_3_4	RBM22	707.88	58.857	707.88	58.857	-3.566	210620	3591300	2.0969	0.017999	0.982	0.035998	0.14261	FALSE
ntc_day21_bc1_total_vs_ntc_day1_bc1_total	MRPS35_4_1	MRPS35	741.59	61.954	741.59	61.954	-3.5602	230950	3996800	2.0969	0.018003	0.982	0.036006	0.14261	FALSE
ntc_day21_bc1_total_vs_ntc_day1_bc1_total	TRMT61A_3_4	TRMT61A	392.83	30.977	392.83	30.977	-3.6225	65470	927050	2.0957	0.018054	0.98195	0.036108	0.14294	FALSE
ntc_day21_bc1_total_vs_ntc_day1_bc1_total	MTG1_2_3	MTG1	1355.5	120.81	1355.5	120.81	-3.4771	762200	16000000	2.0953	0.018072	0.98193	0.036145	0.14303	FALSE
ntc_day21_bc1_total_vs_ntc_day1_bc1_total	ERI1_1_2	ERI1	346.81	2094.1	346.81	2094.1	2.5906	1526400	696080	2.0942	0.9726	0.027404	0.054808	0.18323	TRUE
ntc_day21_bc1_total_vs_ntc_day1_bc1_total	ASS1_1_2	ASS1	391.54	30.977	391.54	30.977	-3.6177	65002	920030	2.0942	0.018119	0.98188	0.036239	0.14327	FALSE
ntc_day21_bc1_total_vs_ntc_day1_bc1_total	RPL36_3_4	RPL36	391.54	30.977	391.54	30.977	-3.6177	65002	920030	2.0942	0.018119	0.98188	0.036239	0.14327	FALSE
ntc_day21_bc1_total_vs_ntc_day1_bc1_total	POP7_4_1	POP7	869.94	74.345	869.94	74.345	-3.531	316490	5769800	2.094	0.018128	0.98187	0.036256	0.14327	FALSE
ntc_day21_bc1_total_vs_ntc_day1_bc1_total	NSUN3_2_3	NSUN3	1673.8	153.34	1673.8	153.34	-3.4398	1155800	25991000	2.0931	0.018172	0.98183	0.036344	0.14346	FALSE
ntc_day21_bc1_total_vs_ntc_day1_bc1_total	GEMIN6_4_1	GEMIN6	390.24	30.977	390.24	30.977	-3.6129	64536	913040	2.0928	0.018186	0.98181	0.036371	0.14346	FALSE
ntc_day21_bc1_total_vs_ntc_day1_bc1_total	HNRNPH1_1_2	HNRNPH1	390.24	30.977	390.24	30.977	-3.6129	64536	913040	2.0928	0.018186	0.98181	0.036371	0.14346	FALSE
ntc_day21_bc1_total_vs_ntc_day1_bc1_total	SNRNP40_1_2	SNRNP40	390.24	30.977	390.24	30.977	-3.6129	64536	913040	2.0928	0.018186	0.98181	0.036371	0.14346	FALSE
ntc_day21_bc1_total_vs_ntc_day1_bc1_total	DAP3_3_4	DAP3	3507.6	348.49	3507.6	348.49	-3.3276	4990100	142520000	2.0925	0.018195	0.9818	0.036391	0.14348	FALSE
ntc_day21_bc1_total_vs_ntc_day1_bc1_total	TSR2_4_1	TSR2	783.72	66.601	783.72	66.601	-3.5371	257130	4538500	2.0921	0.018214	0.98179	0.036429	0.14356	FALSE
ntc_day21_bc1_total_vs_ntc_day1_bc1_total	GEMIN8_3_4	GEMIN8	388.95	30.977	388.95	30.977	-3.6082	64071	906080	2.0913	0.018252	0.98175	0.036505	0.14373	FALSE
ntc_day21_bc1_total_vs_ntc_day1_bc1_total	NCL_3_4	NCL	977.55	85.187	977.55	85.187	-3.5051	398150	7544800	2.0908	0.018271	0.98173	0.036542	0.14378	FALSE
ntc_day21_bc1_total_vs_ntc_day1_bc1_total	CNOT3_3_4	CNOT3	3057.1	300.48	3057.1	300.48	-3.3425	3799500	103880000	2.0907	0.018275	0.98172	0.036551	0.14378	FALSE
ntc_day21_bc1_total_vs_ntc_day1_bc1_total	CHCHD1_3_4	CHCHD1	388.3	30.977	388.3	30.977	-3.6058	63839	902610	2.0905	0.018286	0.98171	0.036572	0.1438	FALSE
ntc_day21_bc1_total_vs_ntc_day1_bc1_total	MRPL34_4_1	MRPL34	387	30.977	387	30.977	-3.6009	63376	895690	2.089	0.018353	0.98165	0.036706	0.14419	FALSE
ntc_day21_bc1_total_vs_ntc_day1_bc1_total	UBE2N_1_2	UBE2N	387	30.977	387	30.977	-3.6009	63376	895690	2.089	0.018353	0.98165	0.036706	0.14419	FALSE
ntc_day21_bc1_total_vs_ntc_day1_bc1_total	TRIT1_2_3	TRIT1	4112.4	419.74	4112.4	419.74	-3.2893	6818000	205480000	2.0887	0.018366	0.98163	0.036731	0.14422	FALSE
ntc_day21_bc1_total_vs_ntc_day1_bc1_total	PSMA2_3_4	PSMA2	1366.5	123.91	1366.5	123.91	-3.4526	772010	16301000	2.0886	0.018372	0.98163	0.036745	0.14422	FALSE
ntc_day21_bc1_total_vs_ntc_day1_bc1_total	RIOK1_2_3	RIOK1	386.35	30.977	386.35	30.977	-3.5985	63146	892250	2.0883	0.018387	0.98161	0.036774	0.14426	FALSE
ntc_day21_bc1_total_vs_ntc_day1_bc1_total	ARC_1_2	ARC	320.23	1909.7	320.23	1909.7	2.5725	1263300	579480	2.0881	0.97225	0.027745	0.055491	0.18444	TRUE
ntc_day21_bc1_total_vs_ntc_day1_bc1_total	CCAR2_2_3	CCAR2	438.86	35.624	438.86	35.624	-3.5862	81300	1196000	2.088	0.018397	0.9816	0.036793	0.14428	FALSE
ntc_day21_bc1_total_vs_ntc_day1_bc1_total	RNASEK_4_1	RNASEK	385.7	30.977	385.7	30.977	-3.5961	62916	888810	2.0875	0.018421	0.98158	0.036842	0.14435	FALSE
ntc_day21_bc1_total_vs_ntc_day1_bc1_total	PAIP2B_3_4	PAIP2B	385.06	30.977	385.06	30.977	-3.5937	62686	885380	2.0868	0.018455	0.98155	0.03691	0.14447	FALSE
ntc_day21_bc1_total_vs_ntc_day1_bc1_total	TUT1_2_3	TUT1	385.06	30.977	385.06	30.977	-3.5937	62686	885380	2.0868	0.018455	0.98155	0.03691	0.14447	FALSE
ntc_day21_bc1_total_vs_ntc_day1_bc1_total	NOC4L_3_4	NOC4L	1031.4	91.383	1031.4	91.383	-3.4822	441770	8534200	2.0862	0.018478	0.98152	0.036956	0.14459	FALSE
ntc_day21_bc1_total_vs_ntc_day1_bc1_total	CDC5L_1_2	CDC5L	383.11	30.977	383.11	30.977	-3.5864	61999	875130	2.0845	0.018558	0.98144	0.037116	0.14515	FALSE
ntc_day21_bc1_total_vs_ntc_day1_bc1_total	MRPL41_1_2	MRPL41	381.81	30.977	381.81	30.977	-3.5815	61543	868330	2.083	0.018627	0.98137	0.037254	0.14542	FALSE
ntc_day21_bc1_total_vs_ntc_day1_bc1_total	NACA_1_2	NACA	381.81	30.977	381.81	30.977	-3.5815	61543	868330	2.083	0.018627	0.98137	0.037254	0.14542	FALSE
ntc_day21_bc1_total_vs_ntc_day1_bc1_total	TNPO3_4_1	TNPO3	381.81	30.977	381.81	30.977	-3.5815	61543	868330	2.083	0.018627	0.98137	0.037254	0.14542	FALSE
ntc_day21_bc1_total_vs_ntc_day1_bc1_total	TRUB2_1_2	TRUB2	1588.2	148.69	1588.2	148.69	-3.4082	1036100	23036000	2.0819	0.018676	0.98132	0.037352	0.14574	FALSE
ntc_day21_bc1_total_vs_ntc_day1_bc1_total	RPL38_1_2	RPL38	2785.5	277.25	2785.5	277.25	-3.324	3145700	83869000	2.0814	0.018697	0.9813	0.037395	0.14584	FALSE
ntc_day21_bc1_total_vs_ntc_day1_bc1_total	BARD1_3_4	BARD1	879.02	5936.8	879.02	5936.8	2.7543	12791000	5909100	2.0806	0.97078	0.029217	0.058435	0.19018	TRUE
ntc_day21_bc1_total_vs_ntc_day1_bc1_total	IPO11_3_4	IPO11	379.22	30.977	379.22	30.977	-3.5717	60637	854830	2.0799	0.018767	0.98123	0.037534	0.14632	FALSE
ntc_day21_bc1_total_vs_ntc_day1_bc1_total	RPL36AL_3_4	RPL36AL	378.57	30.977	378.57	30.977	-3.5693	60412	851480	2.0791	0.018803	0.9812	0.037605	0.14653	FALSE
ntc_day21_bc1_total_vs_ntc_day1_bc1_total	DIMT1_3_4	DIMT1	377.93	30.977	377.93	30.977	-3.5668	60186	848130	2.0784	0.018838	0.98116	0.037676	0.14667	FALSE
ntc_day21_bc1_total_vs_ntc_day1_bc1_total	RPL5_4_1	RPL5	377.93	30.977	377.93	30.977	-3.5668	60186	848130	2.0784	0.018838	0.98116	0.037676	0.14667	FALSE
ntc_day21_bc1_total_vs_ntc_day1_bc1_total	MYO5A_1_2	MYO5A	1955.1	14621	1955.1	14621	2.9021	80216000	37154000	2.078	0.96987	0.030131	0.060261	0.19454	TRUE
ntc_day21_bc1_total_vs_ntc_day1_bc1_total	RRP9_1_2	RRP9	377.28	30.977	377.28	30.977	-3.5643	59962	844790	2.0776	0.018874	0.98113	0.037747	0.14688	FALSE
ntc_day21_bc1_total_vs_ntc_day1_bc1_total	REXO2_1_2	REXO2	479.05	40.27	479.05	40.27	-3.54	96264	1463100	2.077	0.018899	0.9811	0.037798	0.14702	FALSE
ntc_day21_bc1_total_vs_ntc_day1_bc1_total	PPIG_1_2	PPIG	376.63	30.977	376.63	30.977	-3.5619	59737	841450	2.0768	0.018909	0.98109	0.037818	0.14703	FALSE
ntc_day21_bc1_total_vs_ntc_day1_bc1_total	DDX19A_2_3	DDX19A	1698.4	12461	1698.4	12461	2.8744	57913000	26879000	2.0759	0.96984	0.030162	0.060325	0.19454	TRUE
ntc_day21_bc1_total_vs_ntc_day1_bc1_total	DUS3L_2_3	DUS3L	1311.4	9304	1311.4	9304	2.8258	31941000	14829000	2.0756	0.97005	0.029951	0.059902	0.19361	TRUE
ntc_day21_bc1_total_vs_ntc_day1_bc1_total	PATZ1_3_4	PATZ1	845.31	5668.8	845.31	5668.8	2.7441	11633000	5400900	2.0755	0.97045	0.029547	0.059094	0.19177	TRUE
ntc_day21_bc1_total_vs_ntc_day1_bc1_total	IMP3_2_3	IMP3	755.2	66.601	755.2	66.601	-3.4837	237090	4167600	2.0754	0.018976	0.98102	0.037952	0.14742	FALSE
ntc_day21_bc1_total_vs_ntc_day1_bc1_total	CTNNA1_4_1	CTNNA1	374.68	30.977	374.68	30.977	-3.5544	59067	831490	2.0745	0.019017	0.98098	0.038034	0.14767	FALSE
ntc_day21_bc1_total_vs_ntc_day1_bc1_total	CFAP20_3_4	CFAP20	374.04	30.977	374.04	30.977	-3.5519	58845	828190	2.0737	0.019053	0.98095	0.038107	0.14789	FALSE
ntc_day21_bc1_total_vs_ntc_day1_bc1_total	RRP15_2_3	RRP15	373.39	30.977	373.39	30.977	-3.5494	58622	824890	2.0729	0.01909	0.98091	0.038179	0.14805	FALSE
ntc_day21_bc1_total_vs_ntc_day1_bc1_total	UBE2M_3_4	UBE2M	1183.7	109.97	1183.7	109.97	-3.4163	576440	11716000	2.0725	0.019108	0.98089	0.038216	0.14805	FALSE
ntc_day21_bc1_total_vs_ntc_day1_bc1_total	PRPF31_1_2	PRPF31	1030.7	94.481	1030.7	94.481	-3.4337	438260	8521900	2.0722	0.019121	0.98088	0.038242	0.14805	FALSE
ntc_day21_bc1_total_vs_ntc_day1_bc1_total	DHX16_1_2	DHX16	372.74	30.977	372.74	30.977	-3.5469	58401	821600	2.0721	0.019126	0.98087	0.038252	0.14805	FALSE
ntc_day21_bc1_total_vs_ntc_day1_bc1_total	TRMT112_1_2	TRMT112	372.74	30.977	372.74	30.977	-3.5469	58401	821600	2.0721	0.019126	0.98087	0.038252	0.14805	FALSE
ntc_day21_bc1_total_vs_ntc_day1_bc1_total	CFL1_4_1	CFL1	372.74	30.977	372.74	30.977	-3.5469	58401	821600	2.0721	0.019126	0.98087	0.038252	0.14805	FALSE
ntc_day21_bc1_total_vs_ntc_day1_bc1_total	PUF60_4_1	PUF60	1713.3	165.73	1713.3	165.73	-3.3621	1197500	27425000	2.0717	0.019145	0.98086	0.03829	0.14808	FALSE
ntc_day21_bc1_total_vs_ntc_day1_bc1_total	DDX18_1_2	DDX18	2254.6	224.59	2254.6	224.59	-3.3218	2060500	51568000	2.0717	0.019148	0.98085	0.038295	0.14808	FALSE
ntc_day21_bc1_total_vs_ntc_day1_bc1_total	RAD1_1_2	RAD1	921.15	83.639	921.15	83.639	-3.4456	350710	6581000	2.0715	0.019156	0.98084	0.038312	0.14808	FALSE
ntc_day21_bc1_total_vs_ntc_day1_bc1_total	COA6_2_3	COA6	489.42	41.819	489.42	41.819	-3.5177	100170	1536900	2.0711	0.019173	0.98083	0.038345	0.14808	FALSE
ntc_day21_bc1_total_vs_ntc_day1_bc1_total	MRPL39_2_3	MRPL39	472.57	40.27	472.57	40.27	-3.5204	93441	1417900	2.0709	0.019184	0.98082	0.038369	0.14808	FALSE
ntc_day21_bc1_total_vs_ntc_day1_bc1_total	GRSF1_4_1	GRSF1	371.44	30.977	371.44	30.977	-3.5419	57958	815050	2.0706	0.0192	0.9808	0.038399	0.14808	FALSE
ntc_day21_bc1_total_vs_ntc_day1_bc1_total	GAPDH_1_2	GAPDH	1011.3	92.932	1011.3	92.932	-3.4298	421660	8156600	2.0704	0.019207	0.98079	0.038414	0.14808	FALSE
ntc_day21_bc1_total_vs_ntc_day1_bc1_total	DND1_2_3	DND1	1880.6	13944	1880.6	13944	2.8898	72768000	33976000	2.0697	0.96929	0.030714	0.061427	0.19683	TRUE
ntc_day21_bc1_total_vs_ntc_day1_bc1_total	ELP5_2_3	ELP5	2103.5	209.1	2103.5	209.1	-3.3244	1794500	43965000	2.0695	0.01925	0.98075	0.0385	0.14828	FALSE
ntc_day21_bc1_total_vs_ntc_day1_bc1_total	AATF_4_1	AATF	369.5	30.977	369.5	30.977	-3.5343	57298	805270	2.0682	0.019311	0.98069	0.038621	0.14868	FALSE
ntc_day21_bc1_total_vs_ntc_day1_bc1_total	EIF1AY_2_3	EIF1AY	1450.8	10393	1450.8	10393	2.8399	39981000	18707000	2.0675	0.96936	0.03064	0.061279	0.19667	TRUE
ntc_day21_bc1_total_vs_ntc_day1_bc1_total	ABCF1_2_3	ABCF1	368.85	30.977	368.85	30.977	-3.5318	57079	802020	2.0674	0.019348	0.98065	0.038696	0.14884	FALSE
ntc_day21_bc1_total_vs_ntc_day1_bc1_total	SNRPG_4_1	SNRPG	368.85	30.977	368.85	30.977	-3.5318	57079	802020	2.0674	0.019348	0.98065	0.038696	0.14884	FALSE
ntc_day21_bc1_total_vs_ntc_day1_bc1_total	RAF1_3_4	RAF1	684.54	4453	684.54	4453	2.6998	7100600	3324800	2.0667	0.97001	0.029987	0.059974	0.19377	TRUE
ntc_day21_bc1_total_vs_ntc_day1_bc1_total	DNAJC2_3_4	DNAJC2	2704.5	278.8	2704.5	278.8	-3.2734	2941900	78364000	2.0656	0.019431	0.98057	0.038862	0.14941	FALSE
ntc_day21_bc1_total_vs_ntc_day1_bc1_total	IFIT1B_2_3	IFIT1B	1296.5	9144.5	1296.5	9144.5	2.8173	30796000	14444000	2.065	0.96928	0.030722	0.061444	0.19683	TRUE
ntc_day21_bc1_total_vs_ntc_day1_bc1_total	UTP18_4_1	UTP18	997.64	92.932	997.64	92.932	-3.4103	409250	7906300	2.0642	0.019497	0.9805	0.038994	0.14979	FALSE
ntc_day21_bc1_total_vs_ntc_day1_bc1_total	KIN_1_2	KIN	364.96	30.977	364.96	30.977	-3.5166	55772	782710	2.0626	0.019575	0.98043	0.039149	0.15018	FALSE
ntc_day21_bc1_total_vs_ntc_day1_bc1_total	POLR2J3_2_3	POLR2J3	2182	221.49	2182	221.49	-3.2945	1921800	47828000	2.0624	0.019583	0.98042	0.039165	0.15018	FALSE
ntc_day21_bc1_total_vs_ntc_day1_bc1_total	RPS9_3_4	RPS9	463.49	40.27	463.49	40.27	-3.4925	89559	1356100	2.0621	0.019598	0.9804	0.039197	0.15021	FALSE
ntc_day21_bc1_total_vs_ntc_day1_bc1_total	VIRMA_3_4	VIRMA	733.16	66.601	733.16	66.601	-3.441	222150	3893200	2.0619	0.019607	0.98039	0.039214	0.15021	FALSE
ntc_day21_bc1_total_vs_ntc_day1_bc1_total	STX18_4_1	STX18	1690.6	167.28	1690.6	167.28	-3.3295	1160300	26596000	2.0618	0.019613	0.98039	0.039226	0.15021	FALSE
ntc_day21_bc1_total_vs_ntc_day1_bc1_total	GTF2E2_4_1	GTF2E2	363.66	30.977	363.66	30.977	-3.5114	55340	776330	2.061	0.019651	0.98035	0.039303	0.15031	FALSE
ntc_day21_bc1_total_vs_ntc_day1_bc1_total	ZCRB1_2_3	ZCRB1	363.66	30.977	363.66	30.977	-3.5114	55340	776330	2.061	0.019651	0.98035	0.039303	0.15031	FALSE
ntc_day21_bc1_total_vs_ntc_day1_bc1_total	SSU72_2_3	SSU72	1616.7	159.53	1616.7	159.53	-3.333	1061700	23998000	2.061	0.019652	0.98035	0.039305	0.15031	FALSE
ntc_day21_bc1_total_vs_ntc_day1_bc1_total	DDX49_2_3	DDX49	928.28	86.736	928.28	86.736	-3.4049	354100	6698800	2.06	0.019701	0.9803	0.039401	0.15062	FALSE
ntc_day21_bc1_total_vs_ntc_day1_bc1_total	CNOT1_4_1	CNOT1	1809.2	181.22	1809.2	181.22	-3.3125	1325200	31086000	2.0597	0.019713	0.98029	0.039426	0.15064	FALSE
ntc_day21_bc1_total_vs_ntc_day1_bc1_total	TNRC6B_1_2	TNRC6B	2415.4	18419	2415.4	18419	2.9304	128060000	60420000	2.0589	0.96824	0.031757	0.063514	0.2013	TRUE
ntc_day21_bc1_total_vs_ntc_day1_bc1_total	SF3A2_3_4	SF3A2	360.42	30.977	360.42	30.977	-3.4986	54267	760510	2.0569	0.019846	0.98015	0.039691	0.15159	FALSE
ntc_day21_bc1_total_vs_ntc_day1_bc1_total	XPO5_4_1	XPO5	676.76	61.954	676.76	61.954	-3.4284	189000	3238600	2.0555	0.019916	0.98008	0.039833	0.15192	FALSE
ntc_day21_bc1_total_vs_ntc_day1_bc1_total	DDX39B_2_3	DDX39B	359.13	30.977	359.13	30.977	-3.4934	53841	754240	2.0553	0.019924	0.98008	0.039849	0.15192	FALSE
ntc_day21_bc1_total_vs_ntc_day1_bc1_total	RPL24_3_4	RPL24	359.13	30.977	359.13	30.977	-3.4934	53841	754240	2.0553	0.019924	0.98008	0.039849	0.15192	FALSE
ntc_day21_bc1_total_vs_ntc_day1_bc1_total	RPS25_1_2	RPS25	359.13	30.977	359.13	30.977	-3.4934	53841	754240	2.0553	0.019924	0.98008	0.039849	0.15192	FALSE
ntc_day21_bc1_total_vs_ntc_day1_bc1_total	HSPA1A_1_2	HSPA1A	790.21	5210.4	790.21	5210.4	2.7195	9768900	4625300	2.0553	0.96903	0.030973	0.061947	0.198	TRUE
ntc_day21_bc1_total_vs_ntc_day1_bc1_total	PTPN1_1_2	PTPN1	1185	8227.6	1185	8227.6	2.7946	24799000	11745000	2.0549	0.96861	0.031393	0.062787	0.19957	TRUE
ntc_day21_bc1_total_vs_ntc_day1_bc1_total	CISD2_2_3	CISD2	103.07	528.16	103.07	528.16	2.3461	90351	42800	2.0548	0.97112	0.028879	0.057758	0.18886	TRUE
ntc_day21_bc1_total_vs_ntc_day1_bc1_total	PLEC_1_2	PLEC	674.17	4355.4	674.17	4355.4	2.6898	6775700	3210100	2.0546	0.96914	0.030863	0.061726	0.19752	TRUE
ntc_day21_bc1_total_vs_ntc_day1_bc1_total	KAT8_4_1	KAT8	357.83	30.977	357.83	30.977	-3.4882	53416	747990	2.0537	0.020004	0.98	0.040007	0.15246	FALSE
ntc_day21_bc1_total_vs_ntc_day1_bc1_total	TFAM_4_1	TFAM	1149.3	111.52	1149.3	111.52	-3.3538	538530	10948000	2.0533	0.020022	0.97998	0.040043	0.15253	FALSE
ntc_day21_bc1_total_vs_ntc_day1_bc1_total	RPL13_1_2	RPL13	928.93	88.285	928.93	88.285	-3.3806	353340	6709500	2.0529	0.020039	0.97996	0.040078	0.1526	FALSE
ntc_day21_bc1_total_vs_ntc_day1_bc1_total	TMA16_1_2	TMA16	1000.2	96.029	1000.2	96.029	-3.3672	408800	7953600	2.0518	0.020093	0.97991	0.040186	0.15287	FALSE
ntc_day21_bc1_total_vs_ntc_day1_bc1_total	PTPN12_1_2	PTPN12	1438.4	10226	1438.4	10226	2.8287	38607000	18343000	2.0517	0.96817	0.031829	0.063659	0.20161	TRUE
ntc_day21_bc1_total_vs_ntc_day1_bc1_total	LSM2_2_3	LSM2	355.88	30.977	355.88	30.977	-3.4803	52783	738670	2.0512	0.020124	0.97988	0.040248	0.15291	FALSE
ntc_day21_bc1_total_vs_ntc_day1_bc1_total	SNW1_2_3	SNW1	355.88	30.977	355.88	30.977	-3.4803	52783	738670	2.0512	0.020124	0.97988	0.040248	0.15291	FALSE
ntc_day21_bc1_total_vs_ntc_day1_bc1_total	RANBP2_2_3	RANBP2	2080.2	216.84	2080.2	216.84	-3.2561	1736100	42852000	2.0493	0.020216	0.97978	0.040432	0.15343	FALSE
ntc_day21_bc1_total_vs_ntc_day1_bc1_total	PSMB3_3_4	PSMB3	1366.5	136.3	1366.5	136.3	-3.3161	756690	16301000	2.0492	0.020219	0.97978	0.040439	0.15343	FALSE
ntc_day21_bc1_total_vs_ntc_day1_bc1_total	NCL_1_2	NCL	352.64	30.977	352.64	30.977	-3.4672	51735	723300	2.047	0.020327	0.97967	0.040654	0.15411	FALSE
ntc_day21_bc1_total_vs_ntc_day1_bc1_total	RPS10_2_3	RPS10	352.64	30.977	352.64	30.977	-3.4672	51735	723300	2.047	0.020327	0.97967	0.040654	0.15411	FALSE
ntc_day21_bc1_total_vs_ntc_day1_bc1_total	PCNP_1_2	PCNP	493.96	44.917	493.96	44.917	-3.4302	100820	1569900	2.0457	0.020394	0.97961	0.040788	0.15452	FALSE
ntc_day21_bc1_total_vs_ntc_day1_bc1_total	TFIP11_1_2	TFIP11	3355.3	371.73	3355.3	371.73	-3.1707	4450900	128680000	2.0456	0.020399	0.9796	0.040798	0.15452	FALSE
ntc_day21_bc1_total_vs_ntc_day1_bc1_total	EIF3F_4_1	EIF3F	351.35	30.977	351.35	30.977	-3.4619	51318	717200	2.0454	0.02041	0.97959	0.040819	0.15454	FALSE
ntc_day21_bc1_total_vs_ntc_day1_bc1_total	NOP58_1_2	NOP58	1083.2	106.87	1083.2	106.87	-3.3293	476620	9553600	2.0438	0.020485	0.97952	0.040969	0.15496	FALSE
ntc_day21_bc1_total_vs_ntc_day1_bc1_total	C9ORF114_3_4	C9ORF114	350.05	30.977	350.05	30.977	-3.4566	50904	711120	2.0437	0.020493	0.97951	0.040985	0.15496	FALSE
ntc_day21_bc1_total_vs_ntc_day1_bc1_total	NOL12_2_3	NOL12	2652	288.09	2652	288.09	-3.198	2793900	74908000	2.043	0.020525	0.97948	0.04105	0.15514	FALSE
ntc_day21_bc1_total_vs_ntc_day1_bc1_total	DCPS_4_1	DCPS	6561.5	789.92	6561.5	789.92	-3.0526	16656000	601810000	2.0424	0.020557	0.97944	0.041113	0.15519	FALSE
ntc_day21_bc1_total_vs_ntc_day1_bc1_total	FAU_2_3	FAU	348.75	30.977	348.75	30.977	-3.4512	50491	705080	2.042	0.020576	0.97942	0.041153	0.15519	FALSE
ntc_day21_bc1_total_vs_ntc_day1_bc1_total	NSF_2_3	NSF	348.75	30.977	348.75	30.977	-3.4512	50491	705080	2.042	0.020576	0.97942	0.041153	0.15519	FALSE
ntc_day21_bc1_total_vs_ntc_day1_bc1_total	SF3B2_2_3	SF3B2	348.75	30.977	348.75	30.977	-3.4512	50491	705080	2.042	0.020576	0.97942	0.041153	0.15519	FALSE
ntc_day21_bc1_total_vs_ntc_day1_bc1_total	NOP14_4_1	NOP14	1426.8	145.59	1426.8	145.59	-3.2839	820720	18003000	2.0416	0.020595	0.97941	0.04119	0.15524	FALSE
ntc_day21_bc1_total_vs_ntc_day1_bc1_total	SRP14_3_4	SRP14	348.11	30.977	348.11	30.977	-3.4485	50285	702070	2.0411	0.020619	0.97938	0.041237	0.15524	FALSE
ntc_day21_bc1_total_vs_ntc_day1_bc1_total	DDX10_1_2	DDX10	1803.4	188.96	1803.4	188.96	-3.2478	1303200	30856000	2.0408	0.020634	0.97937	0.041268	0.15528	FALSE
ntc_day21_bc1_total_vs_ntc_day1_bc1_total	NARS2_3_4	NARS2	773.35	74.345	773.35	74.345	-3.3614	244310	4401600	2.0406	0.020647	0.97935	0.041294	0.15531	FALSE
ntc_day21_bc1_total_vs_ntc_day1_bc1_total	SMG1_1_2	SMG1	3437	387.22	3437	387.22	-3.1466	4650500	136000000	2.0397	0.020691	0.97931	0.041381	0.15546	FALSE
ntc_day21_bc1_total_vs_ntc_day1_bc1_total	HNRNPM_4_1	HNRNPM	346.81	30.977	346.81	30.977	-3.4432	49875	696080	2.0394	0.020703	0.9793	0.041407	0.15546	FALSE
ntc_day21_bc1_total_vs_ntc_day1_bc1_total	RPL13_2_3	RPL13	346.81	30.977	346.81	30.977	-3.4432	49875	696080	2.0394	0.020703	0.9793	0.041407	0.15546	FALSE
ntc_day21_bc1_total_vs_ntc_day1_bc1_total	ARCN1_3_4	ARCN1	1295.8	131.65	1295.8	131.65	-3.2893	677660	14427000	2.0393	0.020711	0.97929	0.041422	0.15546	FALSE
ntc_day21_bc1_total_vs_ntc_day1_bc1_total	RRP1_3_4	RRP1	346.16	30.977	346.16	30.977	-3.4405	49671	693090	2.0386	0.020746	0.97925	0.041492	0.15565	FALSE
ntc_day21_bc1_total_vs_ntc_day1_bc1_total	DDX51_4_1	DDX51	345.51	30.977	345.51	30.977	-3.4378	49466	690110	2.0377	0.020789	0.97921	0.041577	0.15591	FALSE
ntc_day21_bc1_total_vs_ntc_day1_bc1_total	SIDT2_4_1	SIDT2	851.79	5627	851.79	5627	2.7224	11401000	5496700	2.0368	0.96754	0.032464	0.064928	0.2037	TRUE
ntc_day21_bc1_total_vs_ntc_day1_bc1_total	PEG10_3_4	PEG10	1498.7	10641	1498.7	10641	2.8269	41788000	20160000	2.0361	0.96691	0.03309	0.066181	0.20622	TRUE
ntc_day21_bc1_total_vs_ntc_day1_bc1_total	TUT1_3_4	TUT1	344.22	30.977	344.22	30.977	-3.4324	49059	684170	2.036	0.020875	0.97913	0.04175	0.15642	FALSE
ntc_day21_bc1_total_vs_ntc_day1_bc1_total	DDX60_3_4	DDX60	3284.6	25821	3284.6	25821	2.9744	253950000	122530000	2.0359	0.96614	0.033859	0.067718	0.20906	TRUE
ntc_day21_bc1_total_vs_ntc_day1_bc1_total	DDX28_3_4	DDX28	343.57	30.977	343.57	30.977	-3.4297	48857	681210	2.0351	0.020918	0.97908	0.041836	0.15661	FALSE
ntc_day21_bc1_total_vs_ntc_day1_bc1_total	INTS9_2_3	INTS9	904.3	89.834	904.3	89.834	-3.3171	331680	6307300	2.0334	0.021008	0.97899	0.042017	0.15721	FALSE
ntc_day21_bc1_total_vs_ntc_day1_bc1_total	EIF5_1_2	EIF5	3909.5	453.82	3909.5	453.82	-3.104	5971000	182910000	2.0332	0.021017	0.97898	0.042034	0.15721	FALSE
ntc_day21_bc1_total_vs_ntc_day1_bc1_total	SETD1A_2_3	SETD1A	554.9	52.661	554.9	52.661	-3.3729	126120	2051400	2.0324	0.021055	0.97895	0.042109	0.15736	FALSE
ntc_day21_bc1_total_vs_ntc_day1_bc1_total	POLR2I_4_1	POLR2I	2564.4	284.99	2564.4	284.99	-3.1652	2598000	69344000	2.032	0.021076	0.97892	0.042153	0.15745	FALSE
ntc_day21_bc1_total_vs_ntc_day1_bc1_total	MRPS2_4_1	MRPS2	340.98	30.977	340.98	30.977	-3.4188	48049	669440	2.0317	0.021093	0.97891	0.042186	0.15751	FALSE
ntc_day21_bc1_total_vs_ntc_day1_bc1_total	RPS7_2_3	RPS7	2810.1	315.97	2810.1	315.97	-3.1487	3110400	85585000	2.0313	0.021113	0.97889	0.042227	0.15759	FALSE
ntc_day21_bc1_total_vs_ntc_day1_bc1_total	MTO1_4_1	MTO1	2150.9	235.43	2150.9	235.43	-3.1861	1834500	46274000	2.0304	0.021157	0.97884	0.042313	0.15785	FALSE
ntc_day21_bc1_total_vs_ntc_day1_bc1_total	DAP3_2_3	DAP3	640.46	61.954	640.46	61.954	-3.349	167340	2852900	2.0302	0.021167	0.97883	0.042333	0.15785	FALSE
ntc_day21_bc1_total_vs_ntc_day1_bc1_total	ESF1_4_1	ESF1	339.03	30.977	339.03	30.977	-3.4105	47448	660700	2.0291	0.021226	0.97877	0.042452	0.15823	FALSE
ntc_day21_bc1_total_vs_ntc_day1_bc1_total	PSMA3_2_3	PSMA3	338.38	30.977	338.38	30.977	-3.4078	47249	657800	2.0282	0.021271	0.97873	0.042541	0.15849	FALSE
ntc_day21_bc1_total_vs_ntc_day1_bc1_total	SMG1_4_1	SMG1	1597.3	170.37	1597.3	170.37	-3.2213	1018000	23339000	2.028	0.021279	0.97872	0.042559	0.15849	FALSE
ntc_day21_bc1_total_vs_ntc_day1_bc1_total	EXOSC10_3_4	EXOSC10	337.73	30.977	337.73	30.977	-3.405	47050	654900	2.0273	0.021315	0.97868	0.042631	0.15862	FALSE
ntc_day21_bc1_total_vs_ntc_day1_bc1_total	MRPL11_2_3	MRPL11	337.73	30.977	337.73	30.977	-3.405	47050	654900	2.0273	0.021315	0.97868	0.042631	0.15862	FALSE
ntc_day21_bc1_total_vs_ntc_day1_bc1_total	TCP1_1_2	TCP1	337.09	30.977	337.09	30.977	-3.4023	46851	652010	2.0264	0.021361	0.97864	0.042721	0.15889	FALSE
ntc_day21_bc1_total_vs_ntc_day1_bc1_total	POLR2E_2_3	POLR2E	545.82	52.661	545.82	52.661	-3.3491	121600	1975100	2.0249	0.021441	0.97856	0.042882	0.15915	FALSE
ntc_day21_bc1_total_vs_ntc_day1_bc1_total	C19ORF66_1_2	C19ORF66	1120.8	116.16	1120.8	116.16	-3.2592	504660	10334000	2.0247	0.02145	0.97855	0.0429	0.15915	FALSE
ntc_day21_bc1_total_vs_ntc_day1_bc1_total	ATXN1L_2_3	ATXN1L	840.77	5517	840.77	5517	2.7127	10934000	5334500	2.0247	0.96659	0.033408	0.066816	0.20729	TRUE
ntc_day21_bc1_total_vs_ntc_day1_bc1_total	CNOT10_1_2	CNOT10	335.79	30.977	335.79	30.977	-3.3967	46455	646260	2.0247	0.021451	0.97855	0.042902	0.15915	FALSE
ntc_day21_bc1_total_vs_ntc_day1_bc1_total	SRP9_4_1	SRP9	335.79	30.977	335.79	30.977	-3.3967	46455	646260	2.0247	0.021451	0.97855	0.042902	0.15915	FALSE
ntc_day21_bc1_total_vs_ntc_day1_bc1_total	UBA52_1_2	UBA52	335.79	30.977	335.79	30.977	-3.3967	46455	646260	2.0247	0.021451	0.97855	0.042902	0.15915	FALSE
ntc_day21_bc1_total_vs_ntc_day1_bc1_total	TRUB2_4_1	TRUB2	1739.9	188.96	1739.9	188.96	-3.196	1202700	28413000	2.0242	0.021473	0.97853	0.042946	0.15924	FALSE
ntc_day21_bc1_total_vs_ntc_day1_bc1_total	RANBP17_1_2	RANBP17	1177.9	8064.9	1177.9	8064.9	2.7745	23716000	11583000	2.0236	0.96615	0.033851	0.067702	0.20906	TRUE
ntc_day21_bc1_total_vs_ntc_day1_bc1_total	RPSA_3_4	RPSA	334.49	30.977	334.49	30.977	-3.3912	46061	640540	2.0229	0.021543	0.97846	0.043085	0.15949	FALSE
ntc_day21_bc1_total_vs_ntc_day1_bc1_total	INTS9_3_4	INTS9	333.84	30.977	333.84	30.977	-3.3884	45864	637690	2.022	0.021589	0.97841	0.043177	0.15949	FALSE
ntc_day21_bc1_total_vs_ntc_day1_bc1_total	MDC1_4_1	MDC1	333.84	30.977	333.84	30.977	-3.3884	45864	637690	2.022	0.021589	0.97841	0.043177	0.15949	FALSE
ntc_day21_bc1_total_vs_ntc_day1_bc1_total	SNU13_1_2	SNU13	333.84	30.977	333.84	30.977	-3.3884	45864	637690	2.022	0.021589	0.97841	0.043177	0.15949	FALSE
ntc_day21_bc1_total_vs_ntc_day1_bc1_total	PARP12_4_1	PARP12	333.84	30.977	333.84	30.977	-3.3884	45864	637690	2.022	0.021589	0.97841	0.043177	0.15949	FALSE
ntc_day21_bc1_total_vs_ntc_day1_bc1_total	TFAM_3_4	TFAM	333.84	30.977	333.84	30.977	-3.3884	45864	637690	2.022	0.021589	0.97841	0.043177	0.15949	FALSE
ntc_day21_bc1_total_vs_ntc_day1_bc1_total	RSRC2_2_3	RSRC2	332.55	30.977	332.55	30.977	-3.3828	45473	632010	2.0202	0.021681	0.97832	0.043362	0.15997	FALSE
ntc_day21_bc1_total_vs_ntc_day1_bc1_total	TFB2M_1_2	TFB2M	332.55	30.977	332.55	30.977	-3.3828	45473	632010	2.0202	0.021681	0.97832	0.043362	0.15997	FALSE
ntc_day21_bc1_total_vs_ntc_day1_bc1_total	DAZ2_4_1	DAZ2	1960.3	14308	1960.3	14308	2.8671	76238000	37381000	2.0196	0.9653	0.034695	0.069391	0.21269	TRUE
ntc_day21_bc1_total_vs_ntc_day1_bc1_total	RBM10_1_2	RBM10	1205.1	8261.6	1205.1	8261.6	2.7763	24897000	12208000	2.0196	0.9658	0.034199	0.068398	0.21047	TRUE
ntc_day21_bc1_total_vs_ntc_day1_bc1_total	DDX60L_3_4	DDX60L	3289.8	25682	3289.8	25682	2.9643	250700000	122980000	2.0192	0.96475	0.035246	0.070493	0.2147	TRUE
ntc_day21_bc1_total_vs_ntc_day1_bc1_total	SRSF11_2_3	SRSF11	331.25	30.977	331.25	30.977	-3.3772	45082	626360	2.0184	0.021774	0.97823	0.043549	0.16047	FALSE
ntc_day21_bc1_total_vs_ntc_day1_bc1_total	POLR2A_2_3	POLR2A	694.92	69.699	694.92	69.699	-3.2992	195450	3441800	2.0184	0.021777	0.97822	0.043553	0.16047	FALSE
ntc_day21_bc1_total_vs_ntc_day1_bc1_total	ABCE1_2_3	ABCE1	2019.9	226.13	2019.9	226.13	-3.1534	1608800	40049000	2.0181	0.021788	0.97821	0.043576	0.16048	FALSE
ntc_day21_bc1_total_vs_ntc_day1_bc1_total	DDX51_2_3	DDX51	329.96	30.977	329.96	30.977	-3.3715	44694	620730	2.0166	0.021868	0.97813	0.043737	0.16101	FALSE
ntc_day21_bc1_total_vs_ntc_day1_bc1_total	PDAP1_2_3	PDAP1	1660.8	11849	1660.8	11849	2.834	51898000	25530000	2.0163	0.9652	0.034799	0.069598	0.21318	TRUE
ntc_day21_bc1_total_vs_ntc_day1_bc1_total	RPLP1_3_4	RPLP1	329.31	30.977	329.31	30.977	-3.3687	44500	617930	2.0157	0.021916	0.97808	0.043831	0.16121	FALSE
ntc_day21_bc1_total_vs_ntc_day1_bc1_total	ESF1_3_4	ESF1	704.64	71.248	704.64	71.248	-3.2879	200590	3553600	2.0155	0.021924	0.97808	0.043849	0.16121	FALSE
ntc_day21_bc1_total_vs_ntc_day1_bc1_total	CCDC137_4_1	CCDC137	2683.7	312.87	2683.7	312.87	-3.0965	2810500	76988000	2.014	0.022006	0.97799	0.044011	0.16171	FALSE
ntc_day21_bc1_total_vs_ntc_day1_bc1_total	SF3B2_4_1	SF3B2	328.01	30.977	328.01	30.977	-3.363	44114	612350	2.0139	0.022011	0.97799	0.044022	0.16171	FALSE
ntc_day21_bc1_total_vs_ntc_day1_bc1_total	HLTF_1_2	HLTF	3885.6	30929	3885.6	30929	2.9925	365680000	180330000	2.0138	0.96414	0.035861	0.071722	0.21737	TRUE
ntc_day21_bc1_total_vs_ntc_day1_bc1_total	ETF1_1_2	ETF1	327.36	30.977	327.36	30.977	-3.3602	43922	609580	2.013	0.022059	0.97794	0.044118	0.16193	FALSE
ntc_day21_bc1_total_vs_ntc_day1_bc1_total	HARS1_1_2	HARS1	864.11	89.834	864.11	89.834	-3.2516	299750	5681200	2.0123	0.022093	0.97791	0.044185	0.16207	FALSE
ntc_day21_bc1_total_vs_ntc_day1_bc1_total	LSM2_3_4	LSM2	3169.3	377.92	3169.3	377.92	-3.0646	3895800	112860000	2.0121000000000002	0.022103	0.9779	0.044207	0.16207	FALSE
ntc_day21_bc1_total_vs_ntc_day1_bc1_total	EXOSC7_1_2	EXOSC7	530.91	52.661	530.91	52.661	-3.3092	114360	1853200	2.0121000000000002	0.022106	0.97789	0.044213	0.16207	FALSE
ntc_day21_bc1_total_vs_ntc_day1_bc1_total	MPHOSPH6_2_3	MPHOSPH6	325.42	30.977	325.42	30.977	-3.3516	43348	601280	2.0102	0.022204	0.9778	0.044407	0.16258	FALSE
ntc_day21_bc1_total_vs_ntc_day1_bc1_total	RARS1_4_1	RARS1	325.42	30.977	325.42	30.977	-3.3516	43348	601280	2.0102	0.022204	0.9778	0.044407	0.16258	FALSE
ntc_day21_bc1_total_vs_ntc_day1_bc1_total	MRPS23_3_4	MRPS23	3056.5	365.53	3056.5	365.53	-3.0603	3620600	103830000	2.0092	0.022257	0.97774	0.044514	0.1629	FALSE
ntc_day21_bc1_total_vs_ntc_day1_bc1_total	DDX1_3_4	DDX1	1793.7	202.9	1793.7	202.9	-3.1378	1265300	30475000	2.0084	0.022298	0.9777	0.044596	0.16309	FALSE
ntc_day21_bc1_total_vs_ntc_day1_bc1_total	HNRNPF_2_3	HNRNPF	324.12	30.977	324.12	30.977	-3.3459	42967	595790	2.0084	0.022301	0.9777	0.044603	0.16309	FALSE
ntc_day21_bc1_total_vs_ntc_day1_bc1_total	MTAGBFP2_3_4	MTAGBFP2	813.54	85.187	813.54	85.187	-3.2404	265250	4945500	2.0068	0.022388	0.97761	0.044776	0.16364	FALSE
ntc_day21_bc1_total_vs_ntc_day1_bc1_total	DHX29_3_4	DHX29	322.82	30.977	322.82	30.977	-3.3401	42587	590320	2.0065	0.0224	0.9776	0.0448	0.16364	FALSE
ntc_day21_bc1_total_vs_ntc_day1_bc1_total	CHMP2A_3_4	CHMP2A	731.87	75.894	731.87	75.894	-3.2526	215150	3877300	2.0064	0.022405	0.97759	0.04481	0.16364	FALSE
ntc_day21_bc1_total_vs_ntc_day1_bc1_total	PUS7L_2_3	PUS7L	788.91	5095.8	788.91	5095.8	2.6898	9274500	4607900	2.0064	0.96517	0.03483	0.06966	0.21329	TRUE
ntc_day21_bc1_total_vs_ntc_day1_bc1_total	INTS4_2_3	INTS4	1620	182.77	1620	182.77	-3.1409	1032800	24109000	2.005	0.022481	0.97751999999999994	0.044961	0.16405	FALSE
ntc_day21_bc1_total_vs_ntc_day1_bc1_total	DDX55_2_3	DDX55	1507.2	168.83	1507.2	168.83	-3.1507	895570	20422000	2.0048	0.02249	0.97751	0.04498	0.16405	FALSE
ntc_day21_bc1_total_vs_ntc_day1_bc1_total	MRPL4_2_3	MRPL4	365.61	35.624	365.61	35.624	-3.3234	54445	785910	2.0048	0.02249	0.97751	0.04498	0.16405	FALSE
ntc_day21_bc1_total_vs_ntc_day1_bc1_total	EXOSC2_1_2	EXOSC2	321.53	30.977	321.53	30.977	-3.3343	42210	584880	2.0047	0.022499	0.9775	0.044998	0.16405	FALSE
ntc_day21_bc1_total_vs_ntc_day1_bc1_total	HARS2_3_4	HARS2	2370	278.8	2370	278.8	-3.083	2186500	57841000	2.0045	0.022509	0.97749	0.045018	0.16405	FALSE
ntc_day21_bc1_total_vs_ntc_day1_bc1_total	C9ORF114_2_3	C9ORF114	875.78	92.932	875.78	92.932	-3.2225	306420	5859200	2.0042	0.022522	0.97748	0.045045	0.16407	FALSE
ntc_day21_bc1_total_vs_ntc_day1_bc1_total	DDX54_3_4	DDX54	320.88	30.977	320.88	30.977	-3.3314	42022	582180	2.0037	0.022549	0.97745	0.045098	0.16407	FALSE
ntc_day21_bc1_total_vs_ntc_day1_bc1_total	PNPT1_4_1	PNPT1	320.88	30.977	320.88	30.977	-3.3314	42022	582180	2.0037	0.022549	0.97745	0.045098	0.16407	FALSE
ntc_day21_bc1_total_vs_ntc_day1_bc1_total	C1ORF131_4_1	C1ORF131	320.88	30.977	320.88	30.977	-3.3314	42022	582180	2.0037	0.022549	0.97745	0.045098	0.16407	FALSE
ntc_day21_bc1_total_vs_ntc_day1_bc1_total	RAD1_4_1	RAD1	320.23	30.977	320.23	30.977	-3.3285	41834	579480	2.0028	0.022599	0.9774	0.045198	0.16425	FALSE
ntc_day21_bc1_total_vs_ntc_day1_bc1_total	RPS15A_1_2	RPS15A	320.23	30.977	320.23	30.977	-3.3285	41834	579480	2.0028	0.022599	0.9774	0.045198	0.16425	FALSE
ntc_day21_bc1_total_vs_ntc_day1_bc1_total	MARK2_4_1	MARK2	627.5	3931	627.5	3931	2.6453	5456600	2721800	2.0024	0.9651	0.034903000000000003	0.069805	0.21339	TRUE
ntc_day21_bc1_total_vs_ntc_day1_bc1_total	IDH1_2_3	IDH1	2262.4	266.4	2262.4	266.4	-3.0814	1991900	51978000	2.0019	0.022645	0.97735	0.045291	0.16425	FALSE
ntc_day21_bc1_total_vs_ntc_day1_bc1_total	CWC25_2_3	CWC25	319.58	30.977	319.58	30.977	-3.3256	41647	576780	2.0019	0.02265	0.97735	0.045299	0.16425	FALSE
ntc_day21_bc1_total_vs_ntc_day1_bc1_total	CWC25_3_4	CWC25	319.58	30.977	319.58	30.977	-3.3256	41647	576780	2.0019	0.02265	0.97735	0.045299	0.16425	FALSE
ntc_day21_bc1_total_vs_ntc_day1_bc1_total	RNASE7_2_3	RNASE7	319.58	30.977	319.58	30.977	-3.3256	41647	576780	2.0019	0.02265	0.97735	0.045299	0.16425	FALSE
ntc_day21_bc1_total_vs_ntc_day1_bc1_total	SUPT16H_1_2	SUPT16H	319.58	30.977	319.58	30.977	-3.3256	41647	576780	2.0019	0.02265	0.97735	0.045299	0.16425	FALSE
ntc_day21_bc1_total_vs_ntc_day1_bc1_total	SRP72_1_2	SRP72	491.37	49.564	491.37	49.564	-3.2836	97595	1551000	2.0019	0.02265	0.97735	0.045301	0.16425	FALSE
ntc_day21_bc1_total_vs_ntc_day1_bc1_total	LARS1_3_4	LARS1	318.94	30.977	318.94	30.977	-3.3227	41460	574100	2.0009	0.0227	0.9773	0.0454	0.16454	FALSE
ntc_day21_bc1_total_vs_ntc_day1_bc1_total	PNLDC1_1_2	PNLDC1	409.69	2430.2	409.69	2430.2	2.5655	2041200	1021100	1.9995	0.96536	0.034645	0.069289	0.2125	TRUE
ntc_day21_bc1_total_vs_ntc_day1_bc1_total	ATP5F1B_1_2	ATP5F1B	2901.5	353.14	2901.5	353.14	-3.0349	3247100	92124000	1.9994	0.022783	0.97722	0.045565	0.16507	FALSE
ntc_day21_bc1_total_vs_ntc_day1_bc1_total	MRPL49_1_2	MRPL49	2425.1	289.64	2425.1	289.64	-3.0613	2280000	60981000	1.9991	0.022798	0.9772	0.045595	0.16511	FALSE
ntc_day21_bc1_total_vs_ntc_day1_bc1_total	MRRF_3_4	MRRF	3754	470.85	3754	470.85	-2.9924	5389400	166600000	1.9987	0.022822	0.97718	0.045643	0.16522	FALSE
ntc_day21_bc1_total_vs_ntc_day1_bc1_total	METTL4_1_2	METTL4	3070.7	23538	3070.7	23538	2.9379	209460000	104950000	1.9979	0.96299	0.037009	0.074018	0.22254	TRUE
ntc_day21_bc1_total_vs_ntc_day1_bc1_total	SF1_4_1	SF1	1717.2	198.25	1717.2	198.25	-3.1082	1153600	27568000	1.9979	0.022866	0.97713	0.045733	0.16541	FALSE
ntc_day21_bc1_total_vs_ntc_day1_bc1_total	TKT_4_1	TKT	473.22	48.015	473.22	48.015	-3.2743	90398	1422400	1.9978	0.022867	0.97713	0.045734	0.16541	FALSE
ntc_day21_bc1_total_vs_ntc_day1_bc1_total	DRG1_3_4	DRG1	452.47	2715.2	452.47	2715.2	2.5825	2559900	1283100	1.9975	0.96508	0.034925	0.06985	0.21342	TRUE
ntc_day21_bc1_total_vs_ntc_day1_bc1_total	DGCR8_3_4	DGCR8	1389.2	157.98	1389.2	157.98	-3.1283	757930	16930000	1.9948	0.023031	0.97697	0.046062	0.16652	FALSE
ntc_day21_bc1_total_vs_ntc_day1_bc1_total	RPP38_3_4	RPP38	314.4	30.977	314.4	30.977	-3.3021	40164	555490	1.9943	0.023061	0.97694	0.046121	0.16667	FALSE
ntc_day21_bc1_total_vs_ntc_day1_bc1_total	LAGE3_4_1	LAGE3	2651.3	323.71	2651.3	323.71	-3.03	2708900	74866000	1.9939	0.023083	0.97692	0.046165	0.16676	FALSE
ntc_day21_bc1_total_vs_ntc_day1_bc1_total	EIF3M_4_1	EIF3M	313.75	30.977	313.75	30.977	-3.2991	39980	552860	1.9933	0.023113	0.97689	0.046226	0.16691	FALSE
ntc_day21_bc1_total_vs_ntc_day1_bc1_total	NAA50_4_1	NAA50	313.1	30.977	313.1	30.977	-3.2961	39797	550230	1.9924	0.023166	0.97683	0.046331	0.16709	FALSE
ntc_day21_bc1_total_vs_ntc_day1_bc1_total	ELP2_3_4	ELP2	2227.4	267.95	2227.4	267.95	-3.0506	1919600	50147000	1.9922	0.023177	0.97682	0.046353	0.16709	FALSE
ntc_day21_bc1_total_vs_ntc_day1_bc1_total	DIS3_3_4	DIS3	2986.5	371.73	2986.5	371.73	-3.0027	3418400	98443000	1.9912	0.023229	0.97677	0.046457	0.16739	FALSE
ntc_day21_bc1_total_vs_ntc_day1_bc1_total	EPB41L2_4_1	EPB41L2	581.47	3590.3	581.47	3590.3	2.6242	4526400	2284400	1.9907	0.96421	0.035794	0.071587	0.21712	TRUE
ntc_day21_bc1_total_vs_ntc_day1_bc1_total	DDX3X_1_2	DDX3X	720.2	77.443	720.2	77.443	-3.2007	206570	3736600	1.9904	0.023276	0.97672	0.046551	0.16762	FALSE
ntc_day21_bc1_total_vs_ntc_day1_bc1_total	MRPS12_4_1	MRPS12	2868.5	356.24	2868.5	356.24	-3.0058	3155700	89727000	1.9903	0.023279	0.97672	0.046558	0.16762	FALSE
ntc_day21_bc1_total_vs_ntc_day1_bc1_total	PRPF3_2_3	PRPF3	2828.9	351.59	2828.9	351.59	-3.0047	3068600	86908000	1.9893	0.023332	0.97667	0.046665	0.16793	FALSE
ntc_day21_bc1_total_vs_ntc_day1_bc1_total	EIF4G1_1_2	EIF4G1	7471.6	1036.2	7471.6	1036.2	-2.8489	20708000	811360000	1.9892	0.023342	0.97666	0.046683	0.16793	FALSE
ntc_day21_bc1_total_vs_ntc_day1_bc1_total	COPZ1_3_4	COPZ1	310.51	30.977	310.51	30.977	-3.2842	39069	539810	1.9885	0.023378	0.97662	0.046756	0.16812	FALSE
ntc_day21_bc1_total_vs_ntc_day1_bc1_total	DNMT1_2_3	DNMT1	1787.2	212.19	1787.2	212.19	-3.0683	1240300	30222000	1.9878	0.023419	0.97658	0.046839	0.16823	FALSE
ntc_day21_bc1_total_vs_ntc_day1_bc1_total	RPL17-C18ORF32_1_2	RPL17-C18ORF32	309.86	30.977	309.86	30.977	-3.2811	38888	537230	1.9875	0.023432	0.97657	0.046864	0.16823	FALSE
ntc_day21_bc1_total_vs_ntc_day1_bc1_total	VARS1_2_3	VARS1	309.86	30.977	309.86	30.977	-3.2811	38888	537230	1.9875	0.023432	0.97657	0.046864	0.16823	FALSE
ntc_day21_bc1_total_vs_ntc_day1_bc1_total	NLUC_4_1	NLUC	1709.4	12090	1709.4	12090	2.8216	53883000	27282000	1.9875	0.9627	0.037299	0.074599	0.22351	TRUE
ntc_day21_bc1_total_vs_ntc_day1_bc1_total	CLTC_4_1	CLTC	1415.1	164.18	1415.1	164.18	-3.0998	782420	17666000	1.9871	0.023453	0.97655	0.046906	0.16831	FALSE
ntc_day21_bc1_total_vs_ntc_day1_bc1_total	SNRPN_2_3	SNRPN	2998.1	22799	2998.1	22799	2.9264	196040000	99330000	1.9868	0.96203	0.037969	0.075938	0.22604	TRUE
ntc_day21_bc1_total_vs_ntc_day1_bc1_total	UTP23_3_4	UTP23	309.21	30.977	309.21	30.977	-3.2781	38707	534640	1.9866	0.023486	0.97651	0.046972	0.16839	FALSE
ntc_day21_bc1_total_vs_ntc_day1_bc1_total	BARD1_1_2	BARD1	516	54.21	516	54.21	-3.2272	106630	1735700	1.9865	0.023488	0.97651	0.046976	0.16839	FALSE
ntc_day21_bc1_total_vs_ntc_day1_bc1_total	ELP5_1_2	ELP5	1485.1	173.47	1485.1	173.47	-3.0905	860210	19741000	1.9864	0.023494	0.97651	0.046988	0.16839	FALSE
ntc_day21_bc1_total_vs_ntc_day1_bc1_total	MRPL48_1_2	MRPL48	3295	419.74	3295	419.74	-2.9697	4133600	123420000	1.986	0.023519	0.97648	0.047037	0.1685	FALSE
ntc_day21_bc1_total_vs_ntc_day1_bc1_total	HMGB1_3_4	HMGB1	308.56	30.977	308.56	30.977	-3.2751	38527	532070	1.9856	0.02354	0.97646	0.04708	0.16853	FALSE
ntc_day21_bc1_total_vs_ntc_day1_bc1_total	PUM1_4_1	PUM1	4588.9	607.15	4588.9	607.15	-2.916	7927200	264410000	1.9855	0.023542	0.97646	0.047085	0.16853	FALSE
ntc_day21_bc1_total_vs_ntc_day1_bc1_total	PGRMC1_1_2	PGRMC1	1841	13134	1841	13134	2.8341	63770000	32356000	1.9854	0.96243	0.037566	0.075131	0.22434	TRUE
ntc_day21_bc1_total_vs_ntc_day1_bc1_total	RPS11_1_2	RPS11	879.02	97.578	879.02	97.578	-3.1582	305320	5909100	1.9852	0.02356	0.97644	0.047119	0.16859	FALSE
ntc_day21_bc1_total_vs_ntc_day1_bc1_total	PRPF40A_4_1	PRPF40A	633.33	68.15	633.33	68.15	-3.1974	159720	2780400	1.9847	0.023589	0.97641	0.047177	0.16872	FALSE
ntc_day21_bc1_total_vs_ntc_day1_bc1_total	PATL2_2_3	PATL2	2218.3	16203	2218.3	16203	2.8682	97781000	49678000	1.9841	0.96211	0.037887	0.075773	0.22578	TRUE
ntc_day21_bc1_total_vs_ntc_day1_bc1_total	MOCS3_3_4	MOCS3	499.79	52.661	499.79	52.661	-3.2223	99964	1612900	1.984	0.023629	0.97637	0.047259	0.16895	FALSE
ntc_day21_bc1_total_vs_ntc_day1_bc1_total	MAEL_3_4	MAEL	1976.5	14219	1976.5	14219	2.8461	74934000	38096000	1.9834	0.96218	0.03782	0.07564	0.22546	TRUE
ntc_day21_bc1_total_vs_ntc_day1_bc1_total	ENO1_3_4	ENO1	306.62	30.977	306.62	30.977	-3.266	37989	524390	1.9826	0.023704	0.9763	0.047409	0.16941	FALSE
ntc_day21_bc1_total_vs_ntc_day1_bc1_total	MRPL40_3_4	MRPL40	3160.8	404.25	3160.8	404.25	-2.9639	3799400	112170000	1.9823	0.023722	0.97628	0.047444	0.16947	FALSE
ntc_day21_bc1_total_vs_ntc_day1_bc1_total	CIAO1_4_1	CIAO1	923.1	103.77	923.1	103.77	-3.1408	335650	6613000	1.9819	0.023743	0.97626	0.047487	0.16955	FALSE
ntc_day21_bc1_total_vs_ntc_day1_bc1_total	SPAG9_1_2	SPAG9	1918.1	13735	1918.1	13735	2.8395	69823000	35559000	1.9817	0.96206	0.037941	0.075881	0.226	TRUE
ntc_day21_bc1_total_vs_ntc_day1_bc1_total	MRM3_1_2	MRM3	770.76	85.187	770.76	85.187	-3.1626	235000	4367700	1.9815	0.023767	0.97623	0.047534	0.16959	FALSE
ntc_day21_bc1_total_vs_ntc_day1_bc1_total	CWC15_4_1	CWC15	2958.6	376.37	2958.6	376.37	-2.9713	3333900	96343000	1.9815	0.023768	0.97623	0.047536	0.16959	FALSE
ntc_day21_bc1_total_vs_ntc_day1_bc1_total	LDHA_3_4	LDHA	633.98	3941.9	633.98	3941.9	2.6345	5471000	2786900	1.9815	0.96331	0.036685	0.073371	0.2209	TRUE
ntc_day21_bc1_total_vs_ntc_day1_bc1_total	S100A16_4_1	S100A16	1455.3	171.92	1455.3	171.92	-3.0741	823530	18841000	1.9807	0.023814	0.97619	0.047627	0.16978	FALSE
ntc_day21_bc1_total_vs_ntc_day1_bc1_total	INTS1_2_3	INTS1	305.32	30.977	305.32	30.977	-3.2599	37633	519310	1.9807	0.023815	0.97618	0.04763	0.16978	FALSE
ntc_day21_bc1_total_vs_ntc_day1_bc1_total	TEFM_3_4	TEFM	1568.7	187.41	1568.7	187.41	-3.0586	954040	22392000	1.9793	0.023894	0.97611	0.047788	0.17019	FALSE
ntc_day21_bc1_total_vs_ntc_day1_bc1_total	HNRNPA1_3_4	HNRNPA1	560.73	60.406	560.73	60.406	-3.1934	125160	2101300	1.9792	0.023897	0.9761	0.047794	0.17019	FALSE
ntc_day21_bc1_total_vs_ntc_day1_bc1_total	GRSF1_2_3	GRSF1	715.66	78.992	715.66	78.992	-3.1634	202670	3682700	1.9789	0.023911	0.97609	0.047822	0.17019	FALSE
ntc_day21_bc1_total_vs_ntc_day1_bc1_total	MRPS5_3_4	MRPS5	3918.6	517.32	3918.6	517.32	-2.9188	5784400	183880000	1.9789	0.023911	0.97609	0.047822	0.17019	FALSE
ntc_day21_bc1_total_vs_ntc_day1_bc1_total	MRPS26_4_1	MRPS26	790.21	88.285	790.21	88.285	-3.1476	246350	4625300	1.9779	0.023967	0.97603	0.047935	0.17031	FALSE
ntc_day21_bc1_total_vs_ntc_day1_bc1_total	LSM6_2_3	LSM6	303.38	30.977	303.38	30.977	-3.2507	37101	511730	1.9777	0.023983	0.97602	0.047966	0.17031	FALSE
ntc_day21_bc1_total_vs_ntc_day1_bc1_total	CACTIN_4_1	CACTIN	1207.7	140.95	1207.7	140.95	-3.09	568960	12269000	1.9776	0.023986	0.97601	0.047972	0.17031	FALSE
ntc_day21_bc1_total_vs_ntc_day1_bc1_total	DYNC1I2_4_1	DYNC1I2	453.12	48.015	453.12	48.015	-3.2118	82056	1287300	1.9776	0.023988	0.97601	0.047975	0.17031	FALSE
ntc_day21_bc1_total_vs_ntc_day1_bc1_total	MRPS25_1_2	MRPS25	1974.5	243.17	1974.5	243.17	-3.0163	1498800	38010000	1.9767	0.024039	0.97596	0.048079	0.17061	FALSE
ntc_day21_bc1_total_vs_ntc_day1_bc1_total	CDK17_2_3	CDK17	1069.6	7090.7	1069.6	7090.7	2.7277	18127000	9279700	1.9766	0.96227	0.037734	0.075468	0.22511	TRUE
ntc_day21_bc1_total_vs_ntc_day1_bc1_total	HNRNPUL1_1_2	HNRNPUL1	194.47	1042.4	194.47	1042.4	2.4162	359480	184090	1.9762	0.96434	0.035664	0.071327	0.21656	TRUE
ntc_day21_bc1_total_vs_ntc_day1_bc1_total	DDX18_3_4	DDX18	302.08	30.977	302.08	30.977	-3.2446	36749	506720	1.9757	0.024096	0.9759	0.048192	0.17085	FALSE
ntc_day21_bc1_total_vs_ntc_day1_bc1_total	GNL1_4_1	GNL1	621.02	68.15	621.02	68.15	-3.1692	152830	2657600	1.9755	0.024106	0.97589	0.048212	0.17085	FALSE
ntc_day21_bc1_total_vs_ntc_day1_bc1_total	MRPL34_3_4	MRPL34	1032.6	119.26	1032.6	119.26	-3.1035	417140	8558900	1.9753	0.02412	0.97588	0.04824	0.17085	FALSE
ntc_day21_bc1_total_vs_ntc_day1_bc1_total	NMT1_2_3	NMT1	1213.5	142.5	1213.5	142.5	-3.0813	573540	12406000	1.9752	0.024122	0.97588	0.048244	0.17085	FALSE
ntc_day21_bc1_total_vs_ntc_day1_bc1_total	DDX28_2_3	DDX28	300.78	30.977	300.78	30.977	-3.2384	36398	501730	1.9737	0.02421	0.97579	0.04842	0.17126	FALSE
ntc_day21_bc1_total_vs_ntc_day1_bc1_total	ZCCHC17_2_3	ZCCHC17	300.78	30.977	300.78	30.977	-3.2384	36398	501730	1.9737	0.02421	0.97579	0.04842	0.17126	FALSE
ntc_day21_bc1_total_vs_ntc_day1_bc1_total	PTCD3_3_4	PTCD3	368.2	38.722	368.2	38.722	-3.2164	54279	798780	1.9726	0.024272	0.97573	0.048545	0.17163	FALSE
ntc_day21_bc1_total_vs_ntc_day1_bc1_total	CCDC124_3_4	CCDC124	3385.1	25988	3385.1	25988	2.9402	255450000	131330000	1.9724	0.96059	0.039409	0.078818	0.23206	TRUE
ntc_day21_bc1_total_vs_ntc_day1_bc1_total	PTMA_2_3	PTMA	2524.9	18658	2524.9	18658	2.885	130130000	66910000	1.9723	0.9609	0.039101	0.078202	0.23098	TRUE
ntc_day21_bc1_total_vs_ntc_day1_bc1_total	VIRMA_2_3	VIRMA	1298.4	154.89	1298.4	154.89	-3.0593	653850	14494000	1.9715	0.024336	0.97566	0.048671	0.17194	FALSE
ntc_day21_bc1_total_vs_ntc_day1_bc1_total	EIF4E3_1_2	EIF4E3	1404.7	9620	1404.7	9620	2.7749	33745000	17370000	1.9712	0.96147	0.038534	0.077068	0.22863	TRUE
ntc_day21_bc1_total_vs_ntc_day1_bc1_total	EPRS1_4_1	EPRS1	1633.6	199.8	1633.6	199.8	-3.0251	1027800	24577000	1.971	0.024362	0.97564	0.048723	0.17197	FALSE
ntc_day21_bc1_total_vs_ntc_day1_bc1_total	BCCIP_2_3	BCCIP	298.84	30.977	298.84	30.977	-3.2291	35875	494300	1.9706	0.024383	0.97562	0.048767	0.17197	FALSE
ntc_day21_bc1_total_vs_ntc_day1_bc1_total	SND1_1_2	SND1	1918.1	13669	1918.1	13669	2.8324	69038000	35559000	1.9705	0.96105	0.03895	0.077901	0.23054	TRUE
ntc_day21_bc1_total_vs_ntc_day1_bc1_total	THOC2_4_1	THOC2	312.45	32.526	312.45	32.526	-3.2249	39179	547620	1.9705	0.024389	0.97561	0.048779	0.17197	FALSE
ntc_day21_bc1_total_vs_ntc_day1_bc1_total	PLRG1_1_2	PLRG1	6584.2	940.16	6584.2	940.16	-2.8067	15928000	606610000	1.9705	0.02439	0.97561	0.04878	0.17197	FALSE
ntc_day21_bc1_total_vs_ntc_day1_bc1_total	XPO5_3_4	XPO5	406.45	43.368	406.45	43.368	-3.199	65913	1002600	1.9703	0.024404	0.9756	0.048808	0.17197	FALSE
ntc_day21_bc1_total_vs_ntc_day1_bc1_total	CNOT9_3_4	CNOT9	366.26	38.722	366.26	38.722	-3.2088	53640	789120	1.9701	0.024414	0.97559	0.048829	0.17197	FALSE
ntc_day21_bc1_total_vs_ntc_day1_bc1_total	NUFIP1_4_1	NUFIP1	445.34	48.015	445.34	48.015	-3.1869	78935	1237100	1.9695	0.02445	0.97555	0.0489	0.17199	FALSE
ntc_day21_bc1_total_vs_ntc_day1_bc1_total	EIF1AD_4_1	EIF1AD	297.54	30.977	297.54	30.977	-3.2228	35529	489390	1.9686	0.0245	0.9755	0.049001	0.17199	FALSE
ntc_day21_bc1_total_vs_ntc_day1_bc1_total	EIF3C_3_4	EIF3C	297.54	30.977	297.54	30.977	-3.2228	35529	489390	1.9686	0.0245	0.9755	0.049001	0.17199	FALSE
ntc_day21_bc1_total_vs_ntc_day1_bc1_total	MAGOH_3_4	MAGOH	297.54	30.977	297.54	30.977	-3.2228	35529	489390	1.9686	0.0245	0.9755	0.049001	0.17199	FALSE
ntc_day21_bc1_total_vs_ntc_day1_bc1_total	MRPS31_1_2	MRPS31	297.54	30.977	297.54	30.977	-3.2228	35529	489390	1.9686	0.0245	0.9755	0.049001	0.17199	FALSE
ntc_day21_bc1_total_vs_ntc_day1_bc1_total	TCP1_4_1	TCP1	297.54	30.977	297.54	30.977	-3.2228	35529	489390	1.9686	0.0245	0.9755	0.049001	0.17199	FALSE
ntc_day21_bc1_total_vs_ntc_day1_bc1_total	UPF3B_4_1	UPF3B	297.54	30.977	297.54	30.977	-3.2228	35529	489390	1.9686	0.0245	0.9755	0.049001	0.17199	FALSE
ntc_day21_bc1_total_vs_ntc_day1_bc1_total	RPL37A_1_2	RPL37A	3468.7	463.11	3468.7	463.11	-2.9023	4516900	138910000	1.9683	0.024515	0.97549	0.049029	0.17199	FALSE
ntc_day21_bc1_total_vs_ntc_day1_bc1_total	PRRC2C_2_3	PRRC2C	547.76	60.406	547.76	60.406	-3.1597	118760	1991300	1.9682	0.024522	0.97548	0.049045	0.17199	FALSE
ntc_day21_bc1_total_vs_ntc_day1_bc1_total	SRP68_3_4	SRP68	443.4	48.015	443.4	48.015	-3.1806	78164	1224700	1.9674	0.024568	0.97543	0.049137	0.17218	FALSE
ntc_day21_bc1_total_vs_ntc_day1_bc1_total	TOP2A_4_1	TOP2A	3219.8	427.49	3219.8	427.49	-2.9101	3898600	117040000	1.9672	0.02458	0.97542	0.04916	0.17219	FALSE
ntc_day21_bc1_total_vs_ntc_day1_bc1_total	PRPF6_3_4	PRPF6	2574.2	334.55	2574.2	334.55	-2.94	2507900	69950000	1.9658	0.024658	0.97534	0.049317	0.17245	FALSE
ntc_day21_bc1_total_vs_ntc_day1_bc1_total	POP1_4_1	POP1	2893.1	381.02	2893.1	381.02	-2.9214	3155300	91509000	1.9656	0.024671	0.97533	0.049342	0.17245	FALSE
ntc_day21_bc1_total_vs_ntc_day1_bc1_total	DIS3_2_3	DIS3	1884.4	236.98	1884.4	236.98	-2.986	1357100	34138000	1.9656	0.024673	0.97533	0.049347	0.17245	FALSE
ntc_day21_bc1_total_vs_ntc_day1_bc1_total	HMGA1_2_3	HMGA1	295.6	30.977	295.6	30.977	-3.2134	35012	482060	1.9655	0.024677	0.97532	0.049355	0.17245	FALSE
ntc_day21_bc1_total_vs_ntc_day1_bc1_total	BRF1_3_4	BRF1	295.6	30.977	295.6	30.977	-3.2134	35012	482060	1.9655	0.024677	0.97532	0.049355	0.17245	FALSE
ntc_day21_bc1_total_vs_ntc_day1_bc1_total	EEF1G_2_3	EEF1G	1792.4	224.59	1792.4	224.59	-2.9909	1229000	30424000	1.9649	0.024716	0.97528	0.049431	0.17253	FALSE
ntc_day21_bc1_total_vs_ntc_day1_bc1_total	TBCA_1_2	TBCA	817.43	94.481	817.43	94.481	-3.0996	261330	5000100	1.9648	0.024717	0.97528	0.049434	0.17253	FALSE
ntc_day21_bc1_total_vs_ntc_day1_bc1_total	PSTK_4_1	PSTK	1291.9	156.44	1291.9	156.44	-3.0378	644690	14328000	1.9648	0.024718	0.97528	0.049435	0.17253	FALSE
ntc_day21_bc1_total_vs_ntc_day1_bc1_total	ELP3_3_4	ELP3	1678.9	209.1	1678.9	209.1	-2.9993	1080200	26176000	1.9645	0.024736	0.97526	0.049473	0.17259	FALSE
ntc_day21_bc1_total_vs_ntc_day1_bc1_total	EXOSC6_2_3	EXOSC6	294.3	30.977	294.3	30.977	-3.2071	34670	477220	1.9634	0.024797	0.9752	0.049594	0.17287	FALSE
ntc_day21_bc1_total_vs_ntc_day1_bc1_total	PKM_3_4	PKM	3379.3	455.37	3379.3	455.37	-2.8889	4274700	130810000	1.9631	0.024816	0.97518	0.049632	0.17293	FALSE
ntc_day21_bc1_total_vs_ntc_day1_bc1_total	CCNT1_4_1	CCNT1	417.47	2444.1	417.47	2444.1	2.5467	2053600	1066200	1.9627	0.96219	0.037808	0.075616	0.22546	TRUE
ntc_day21_bc1_total_vs_ntc_day1_bc1_total	CSTF3_1_2	CSTF3	293.01	30.977	293.01	30.977	-3.2007	34329	472400	1.9614	0.024918	0.97508	0.049835	0.1735	FALSE
ntc_day21_bc1_total_vs_ntc_day1_bc1_total	SAP18_4_1	SAP18	293.01	30.977	293.01	30.977	-3.2007	34329	472400	1.9614	0.024918	0.97508	0.049835	0.1735	FALSE
ntc_day21_bc1_total_vs_ntc_day1_bc1_total	PHB1_2_3	PHB1	1788.5	226.13	1788.5	226.13	-2.9779	1220500	30272000	1.9609	0.024947	0.97505	0.049894	0.17364	FALSE
ntc_day21_bc1_total_vs_ntc_day1_bc1_total	MRPL10_2_3	MRPL10	2203.4	284.99	2203.4	284.99	-2.9463	1840100	48913000	1.9607	0.024958	0.97504	0.049916	0.17364	FALSE
ntc_day21_bc1_total_vs_ntc_day1_bc1_total	RTCB_3_4	RTCB	749.37	86.736	749.37	86.736	-3.0964	219540	4093900	1.9605	0.024968	0.97503	0.049937	0.17365	FALSE
ntc_day21_bc1_total_vs_ntc_day1_bc1_total	DAZ4_2_3	DAZ4	292.36	30.977	292.36	30.977	-3.1975	34160	470000	1.9603	0.024978	0.97502	0.049957	0.17365	FALSE
ntc_day21_bc1_total_vs_ntc_day1_bc1_total	MCAT_2_3	MCAT	318.94	34.075	318.94	34.075	-3.1893	40573	574100	1.9601	0.02499	0.97501	0.049981	0.17366	FALSE
ntc_day21_bc1_total_vs_ntc_day1_bc1_total	ROCK2_1_2	ROCK2	976.9	6356.5	976.9	6356.5	2.7007	14470000	7533300	1.96	0.96088	0.039115	0.078231	0.23098	TRUE
ntc_day21_bc1_total_vs_ntc_day1_bc1_total	LSM3_1_2	LSM3	2837.4	377.92	2837.4	377.92	-2.9051	3024400	87504000	1.9599	0.025006	0.97499	0.050013	0.1737	FALSE
ntc_day21_bc1_total_vs_ntc_day1_bc1_total	ZC3H12B_3_4	ZC3H12B	397.37	43.368	397.37	43.368	-3.1665	62660	951860	1.9596	0.025019	0.97498	0.050038	0.17372	FALSE
ntc_day21_bc1_total_vs_ntc_day1_bc1_total	DNAJC17_1_2	DNAJC17	291.71	30.977	291.71	30.977	-3.1943	33991	467600	1.9593	0.025039	0.97496	0.050079	0.17372	FALSE
ntc_day21_bc1_total_vs_ntc_day1_bc1_total	EIF2S3_3_4	EIF2S3	291.71	30.977	291.71	30.977	-3.1943	33991	467600	1.9593	0.025039	0.97496	0.050079	0.17372	FALSE
ntc_day21_bc1_total_vs_ntc_day1_bc1_total	RNASE11_2_3	RNASE11	3488.8	26730	3488.8	26730	2.9373	270080000	140770000	1.9589	0.95929	0.040708	0.081417	0.23659	TRUE
ntc_day21_bc1_total_vs_ntc_day1_bc1_total	RNASE1_1_2	RNASE1	1498.1	10288	1498.1	10288	2.7789	38627000	20140000	1.9585	0.96023	0.039767	0.079535	0.2333	TRUE
ntc_day21_bc1_total_vs_ntc_day1_bc1_total	IBA57_4_1	IBA57	3723.5	512.67	3723.5	512.67	-2.8581	5154700	163500000	1.9585	0.025086	0.97491	0.050173	0.17387	FALSE
ntc_day21_bc1_total_vs_ntc_day1_bc1_total	PRRC2C_3_4	PRRC2C	224.29	1214.3	224.29	1214.3	2.4315	490070	255540	1.9584	0.96263	0.037371	0.074741	0.22378	TRUE
ntc_day21_bc1_total_vs_ntc_day1_bc1_total	CSTF3_4_1	CSTF3	854.38	100.68	854.38	100.68	-3.0726	284040	5535200	1.9584	0.025091	0.97491	0.050181	0.17387	FALSE
ntc_day21_bc1_total_vs_ntc_day1_bc1_total	NCL_2_3	NCL	291.06	30.977	291.06	30.977	-3.1912	33822	465220	1.9582	0.025101	0.9749	0.050201	0.17387	FALSE
ntc_day21_bc1_total_vs_ntc_day1_bc1_total	SF3B4_3_4	SF3B4	291.06	30.977	291.06	30.977	-3.1912	33822	465220	1.9582	0.025101	0.9749	0.050201	0.17387	FALSE
ntc_day21_bc1_total_vs_ntc_day1_bc1_total	TPX2_2_3	TPX2	290.41	30.977	290.41	30.977	-3.1879	33653	462840	1.9572	0.025162	0.97484	0.050325	0.17423	FALSE
ntc_day21_bc1_total_vs_ntc_day1_bc1_total	MRPL58_3_4	MRPL58	2952.7	398.06	2952.7	398.06	-2.8879	3263200	95906000	1.9565	0.0252	0.9748	0.050401	0.17442	FALSE
ntc_day21_bc1_total_vs_ntc_day1_bc1_total	STN1_2_3	STN1	381.17	41.819	381.17	41.819	-3.1579	57578	864950	1.9557	0.02525	0.97475	0.050501	0.17463	FALSE
ntc_day21_bc1_total_vs_ntc_day1_bc1_total	C1ORF131_3_4	C1ORF131	2371.3	312.87	2371.3	312.87	-2.918	2118500	57914000	1.9555	0.025261	0.97474	0.050521	0.17463	FALSE
ntc_day21_bc1_total_vs_ntc_day1_bc1_total	ANK3_2_3	ANK3	1350.9	9142.9	1350.9	9142.9	2.7578	30358000	15877000	1.9555	0.96007	0.039927	0.079853	0.23392	TRUE
ntc_day21_bc1_total_vs_ntc_day1_bc1_total	MRPL19_2_3	MRPL19	289.12	30.977	289.12	30.977	-3.1815	33318	458100	1.9551	0.025286	0.97471	0.050573	0.17474	FALSE
ntc_day21_bc1_total_vs_ntc_day1_bc1_total	EEF2_2_3	EEF2	965.23	116.16	965.23	116.16	-3.0438	360460	7327900	1.9546	0.025315	0.97468	0.05063	0.17486	FALSE
ntc_day21_bc1_total_vs_ntc_day1_bc1_total	CFAP65_4_1	CFAP65	1474.8	10088	1474.8	10088	2.7732	37092000	19426000	1.9542	0.95985	0.040155	0.08031	0.2347	TRUE
ntc_day21_bc1_total_vs_ntc_day1_bc1_total	PCF11_2_3	PCF11	288.47	30.977	288.47	30.977	-3.1783	33151	455740	1.954	0.025349	0.97465	0.050698	0.17496	FALSE
ntc_day21_bc1_total_vs_ntc_day1_bc1_total	CLP1_2_3	CLP1	288.47	30.977	288.47	30.977	-3.1783	33151	455740	1.954	0.025349	0.97465	0.050698	0.17496	FALSE
ntc_day21_bc1_total_vs_ntc_day1_bc1_total	DNAJA1_1_2	DNAJA1	641.76	74.345	641.76	74.345	-3.0927	160980	2866200	1.9536	0.025376	0.97462	0.050752	0.17508	FALSE
ntc_day21_bc1_total_vs_ntc_day1_bc1_total	MRPS10_1_2	MRPS10	287.82	30.977	287.82	30.977	-3.1751	32984	453390	1.953	0.025412	0.97459	0.050823	0.17516	FALSE
ntc_day21_bc1_total_vs_ntc_day1_bc1_total	MTRF1L_3_4	MTRF1L	604.16	69.699	604.16	69.699	-3.0976	142830	2494700	1.9528	0.02542	0.97458	0.050839	0.17516	FALSE
ntc_day21_bc1_total_vs_ntc_day1_bc1_total	LSG1_1_2	LSG1	4624.6	661.36	4624.6	661.36	-2.8039	7853500	269150000	1.9526	0.025434	0.97457	0.050868	0.17516	FALSE
ntc_day21_bc1_total_vs_ntc_day1_bc1_total	CLNS1A_3_4	CLNS1A	1393.7	175.02	1393.7	175.02	-2.9862	742610	17058000	1.9525	0.025439	0.97456	0.050877	0.17516	FALSE
ntc_day21_bc1_total_vs_ntc_day1_bc1_total	RPS3A_2_3	RPS3A	287.17	30.977	287.17	30.977	-3.1718	32818	451050	1.9519	0.025475	0.97453	0.050949	0.17527	FALSE
ntc_day21_bc1_total_vs_ntc_day1_bc1_total	UBA1_4_1	UBA1	287.17	30.977	287.17	30.977	-3.1718	32818	451050	1.9519	0.025475	0.97453	0.050949	0.17527	FALSE
ntc_day21_bc1_total_vs_ntc_day1_bc1_total	DDX46_2_3	DDX46	286.52	30.977	286.52	30.977	-3.1686	32652	448710	1.9508	0.025538	0.97446	0.051076	0.17536	FALSE
ntc_day21_bc1_total_vs_ntc_day1_bc1_total	EIF4A1_3_4	EIF4A1	286.52	30.977	286.52	30.977	-3.1686	32652	448710	1.9508	0.025538	0.97446	0.051076	0.17536	FALSE
ntc_day21_bc1_total_vs_ntc_day1_bc1_total	PRORP_1_2	PRORP	286.52	30.977	286.52	30.977	-3.1686	32652	448710	1.9508	0.025538	0.97446	0.051076	0.17536	FALSE
ntc_day21_bc1_total_vs_ntc_day1_bc1_total	RPLP2_2_3	RPLP2	286.52	30.977	286.52	30.977	-3.1686	32652	448710	1.9508	0.025538	0.97446	0.051076	0.17536	FALSE
ntc_day21_bc1_total_vs_ntc_day1_bc1_total	WDR3_4_1	WDR3	1026.2	125.46	1026.2	125.46	-3.0219	405640	8435800	1.9505	0.025559	0.97444	0.051119	0.17537	FALSE
ntc_day21_bc1_total_vs_ntc_day1_bc1_total	INTS7_1_2	INTS7	908.84	109.97	908.84	109.97	-3.0354	319090	6380400	1.9496	0.025609	0.97439	0.051218	0.17563	FALSE
ntc_day21_bc1_total_vs_ntc_day1_bc1_total	METTL6_2_3	METTL6	554.25	3342.4	554.25	3342.4	2.5901	3887000	2045900	1.9493	0.96062	0.039381	0.078761	0.23205	TRUE
ntc_day21_bc1_total_vs_ntc_day1_bc1_total	APOBEC3F_1_2	APOBEC3F	3240.6	24483	3240.6	24483	2.9171	225620000	118780000	1.9491	0.95843	0.041571	0.083141	0.24014	TRUE
ntc_day21_bc1_total_vs_ntc_day1_bc1_total	DDX56_2_3	DDX56	285.23	30.977	285.23	30.977	-3.162	32321	444060	1.9487	0.025666	0.97433	0.051331	0.17588	FALSE
ntc_day21_bc1_total_vs_ntc_day1_bc1_total	HNRNPA1L2_1_2	HNRNPA1L2	283.93	30.977	283.93	30.977	-3.1555	31993	439430	1.9465	0.025795	0.97421	0.051589	0.17663	FALSE
ntc_day21_bc1_total_vs_ntc_day1_bc1_total	PAWR_1_2	PAWR	283.28	30.977	283.28	30.977	-3.1522	31829	437130	1.9455	0.025859	0.97414	0.051719	0.17693	FALSE
ntc_day21_bc1_total_vs_ntc_day1_bc1_total	GATB_4_1	GATB	1261.5	159.53	1261.5	159.53	-2.9753	607140	13563000	1.945	0.025888	0.97411	0.051775	0.17705	FALSE
ntc_day21_bc1_total_vs_ntc_day1_bc1_total	CDC40_3_4	CDC40	3940	565.33	3940	565.33	-2.7988	5694200	186200000	1.9434	0.025984	0.97402	0.051968	0.17755	FALSE
ntc_day21_bc1_total_vs_ntc_day1_bc1_total	MRPL12_4_1	MRPL12	281.99	30.977	281.99	30.977	-3.1456	31503	432540	1.9433	0.02599	0.97401	0.05198	0.17755	FALSE
ntc_day21_bc1_total_vs_ntc_day1_bc1_total	BICC1_1_2	BICC1	281.99	30.977	281.99	30.977	-3.1456	31503	432540	1.9433	0.02599	0.97401	0.05198	0.17755	FALSE
ntc_day21_bc1_total_vs_ntc_day1_bc1_total	IPO9_2_3	IPO9	1041.7	130.1	1041.7	130.1	-2.9916	415530	8732900	1.9419	0.026074	0.97393	0.052148	0.17805	FALSE
ntc_day21_bc1_total_vs_ntc_day1_bc1_total	EDC4_2_3	EDC4	5149	765.14	5149	765.14	-2.7489	9609100	344590000	1.9413	0.026113	0.97389	0.052226	0.17807	FALSE
ntc_day21_bc1_total_vs_ntc_day1_bc1_total	WDR83_4_1	WDR83	1017.7	127.01	1017.7	127.01	-2.9925	396700	8277300	1.9412	0.026115	0.97388	0.05223	0.17807	FALSE
ntc_day21_bc1_total_vs_ntc_day1_bc1_total	LRPPRC_2_3	LRPPRC	2514.5	345.4	2514.5	345.4	-2.8604	2352600	66279000	1.9409	0.026137	0.97386	0.052273	0.17807	FALSE
ntc_day21_bc1_total_vs_ntc_day1_bc1_total	HSPA1B_1_2	HSPA1B	865.4	5498.5	865.4	5498.5	2.6662	10733000	5700800	1.9404	0.95922	0.040785	0.081569	0.23686	TRUE
ntc_day21_bc1_total_vs_ntc_day1_bc1_total	RBM8A_1_2	RBM8A	959.4	119.26	959.4	119.26	-2.9974	352910	7226500	1.9403	0.02617	0.97383	0.052341	0.17807	FALSE
ntc_day21_bc1_total_vs_ntc_day1_bc1_total	DDX42_4_1	DDX42	280.04	30.977	280.04	30.977	-3.1357	31016	425710	1.94	0.026189	0.97381	0.052377	0.17807	FALSE
ntc_day21_bc1_total_vs_ntc_day1_bc1_total	THOC5_3_4	THOC5	280.04	30.977	280.04	30.977	-3.1357	31016	425710	1.94	0.026189	0.97381	0.052377	0.17807	FALSE
ntc_day21_bc1_total_vs_ntc_day1_bc1_total	CWC27_3_4	CWC27	1314	168.83	1314	168.83	-2.9529	655700	14896000	1.94	0.026192	0.97381	0.052384	0.17807	FALSE
ntc_day21_bc1_total_vs_ntc_day1_bc1_total	MRPL27_1_2	MRPL27	740.94	89.834	740.94	89.834	-3.03	211970	3988800	1.94	0.026193	0.97381	0.052386	0.17807	FALSE
ntc_day21_bc1_total_vs_ntc_day1_bc1_total	EIF4A1_2_3	EIF4A1	2233.2	303.58	2233.2	303.58	-2.8749	1861700	50449000	1.9398	0.026201	0.9738	0.052401	0.17807	FALSE
ntc_day21_bc1_total_vs_ntc_day1_bc1_total	RBM18_1_2	RBM18	3842.1	29551	3842.1	29551	2.9429	330470000	175730000	1.9393	0.95728	0.042718	0.085436	0.24464	TRUE
ntc_day21_bc1_total_vs_ntc_day1_bc1_total	MTFMT_3_4	MTFMT	279.39	30.977	279.39	30.977	-3.1323	30855	423450	1.9389	0.026256	0.97374	0.052511	0.17837	FALSE
ntc_day21_bc1_total_vs_ntc_day1_bc1_total	WDR5_1_2	WDR5	2030.9	274.15	2030.9	274.15	-2.8846	1543200	40553000	1.9385	0.026284	0.97372	0.052568	0.17838	FALSE
ntc_day21_bc1_total_vs_ntc_day1_bc1_total	GNL3_4_1	GNL3	453.77	52.661	453.77	52.661	-3.0832	80444	1291600	1.9384	0.026287	0.97371	0.052575	0.17838	FALSE
ntc_day21_bc1_total_vs_ntc_day1_bc1_total	DIMT1_4_1	DIMT1	278.1	30.977	278.1	30.977	-3.1256	30534	418950	1.9367	0.02639	0.97361	0.05278	0.17898	FALSE
ntc_day21_bc1_total_vs_ntc_day1_bc1_total	MTG1_1_2	MTG1	1815.1	243.17	1815.1	243.17	-2.8949	1235400	31317000	1.9365	0.026402	0.9736	0.052804	0.17898	FALSE
ntc_day21_bc1_total_vs_ntc_day1_bc1_total	SART1_4_1	SART1	2349.9	323.71	2349.9	323.71	-2.856	2052700	56719000	1.9364	0.026407	0.97359	0.052814	0.17898	FALSE
ntc_day21_bc1_total_vs_ntc_day1_bc1_total	SFSWAP_2_3	SFSWAP	402.56	46.466	402.56	46.466	-3.0878	63401	980670	1.9359	0.026441	0.97356	0.052883	0.17912	FALSE
ntc_day21_bc1_total_vs_ntc_day1_bc1_total	MRPL51_4_1	MRPL51	277.45	30.977	277.45	30.977	-3.1223	30374	416700	1.9356	0.026458	0.97354	0.052916	0.17912	FALSE
ntc_day21_bc1_total_vs_ntc_day1_bc1_total	SRSF1_1_2	SRSF1	277.45	30.977	277.45	30.977	-3.1223	30374	416700	1.9356	0.026458	0.97354	0.052916	0.17912	FALSE
ntc_day21_bc1_total_vs_ntc_day1_bc1_total	CDK9_4_1	CDK9	276.8	30.977	276.8	30.977	-3.1189	30214	414470	1.9345	0.026526	0.97347	0.053052	0.17949	FALSE
ntc_day21_bc1_total_vs_ntc_day1_bc1_total	PSMC1_4_1	PSMC1	1629	216.84	1629	216.84	-2.9036	997140	24421000	1.9344	0.026535	0.97347	0.053069	0.17949	FALSE
ntc_day21_bc1_total_vs_ntc_day1_bc1_total	INTS5_1_2	INTS5	1035.9	131.65	1035.9	131.65	-2.9665	408820	8620800	1.9341	0.026552	0.97345	0.053103	0.17954	FALSE
ntc_day21_bc1_total_vs_ntc_day1_bc1_total	SUZ12_4_1	SUZ12	276.15	30.977	276.15	30.977	-3.1156	30055	412240	1.9334	0.026595	0.97341	0.053189	0.17962	FALSE
ntc_day21_bc1_total_vs_ntc_day1_bc1_total	CRNKL1_1_2	CRNKL1	2373.9	329.91	2373.9	329.91	-2.8433	2088900	58059000	1.9331	0.026612	0.97339	0.053225	0.17967	FALSE
ntc_day21_bc1_total_vs_ntc_day1_bc1_total	OAS3_4_1	OAS3	2856.8	21082	2856.8	21082	2.8831	166070000	88890000	1.933	0.957	0.042996	0.085992	0.24591	TRUE
ntc_day21_bc1_total_vs_ntc_day1_bc1_total	RPUSD3_2_3	RPUSD3	275.5	30.977	275.5	30.977	-3.1122	29896	410020	1.9323	0.026663	0.97334	0.053327	0.17971	FALSE
ntc_day21_bc1_total_vs_ntc_day1_bc1_total	CHCHD1_1_2	CHCHD1	1217.4	157.98	1217.4	157.98	-2.938	561180	12497000	1.9322	0.026668	0.97333	0.053335	0.17971	FALSE
ntc_day21_bc1_total_vs_ntc_day1_bc1_total	MRPL20_3_4	MRPL20	1590.1	212.19	1590.1	212.19	-2.8998	949360	23100000	1.9322	0.02667	0.97333	0.05334	0.17971	FALSE
ntc_day21_bc1_total_vs_ntc_day1_bc1_total	SMAD7_2_3	SMAD7	530.26	63.503	530.26	63.503	-3.042	108930	1848000	1.9312	0.026732	0.97327	0.053465	0.18006	FALSE
ntc_day21_bc1_total_vs_ntc_day1_bc1_total	YTHDF2_1_2	YTHDF2	657.97	80.541	657.97	80.541	-3.0146	166710	3035400	1.9307	0.02676	0.97324	0.053519	0.18017	FALSE
ntc_day21_bc1_total_vs_ntc_day1_bc1_total	PAN3_3_4	PAN3	543.23	3241.8	543.23	3241.8	2.5749	3641100	1953600	1.9307	0.95891	0.041091	0.082181	0.23808000000000001	TRUE
ntc_day21_bc1_total_vs_ntc_day1_bc1_total	CARHSP1_1_2	CARHSP1	2625.4	19142	2625.4	19142	2.8657	136410000	73193000	1.9306	0.95687	0.043132	0.086265	0.24612	TRUE
ntc_day21_bc1_total_vs_ntc_day1_bc1_total	CDC42EP4_1_2	CDC42EP4	347.46	1960.9	347.46	1960.9	2.4932	1301500	699070	1.9297	0.95943	0.040573	0.081146	0.23618	TRUE
ntc_day21_bc1_total_vs_ntc_day1_bc1_total	SAP18_3_4	SAP18	3763	554.49	3763	554.49	-2.7604	5147400	167520000	1.9296	0.026826	0.97317	0.053652	0.18055	FALSE
ntc_day21_bc1_total_vs_ntc_day1_bc1_total	PURB_2_3	PURB	1734	11977	1734	11977	2.7874	52463000	28194000	1.9291	0.95723	0.042767	0.085534	0.24484	TRUE
ntc_day21_bc1_total_vs_ntc_day1_bc1_total	ESS2_2_3	ESS2	2766.7	394.96	2766.7	394.96	-2.8053	2812600	82573000	1.9287	0.026886	0.97311	0.053773	0.18081	FALSE
ntc_day21_bc1_total_vs_ntc_day1_bc1_total	YAP1_3_4	YAP1	272.91	30.977	272.91	30.977	-3.0986	29266	401200	1.9278	0.026942	0.97306	0.053884	0.18112	FALSE
ntc_day21_bc1_total_vs_ntc_day1_bc1_total	UTP4_4_1	UTP4	359.13	41.819	359.13	41.819	-3.0722	50342	754240	1.9274	0.026963	0.97304	0.053926	0.18119	FALSE
ntc_day21_bc1_total_vs_ntc_day1_bc1_total	SNRNP27_2_3	SNRNP27	2551.5	362.43	2551.5	362.43	-2.8121	2396000	68541000	1.927	0.026991	0.97301	0.053982	0.18131	FALSE
ntc_day21_bc1_total_vs_ntc_day1_bc1_total	POLR2K_2_3	POLR2K	272.26	30.977	272.26	30.977	-3.0952	29109	399010	1.9266	0.027013	0.97299	0.054025	0.18138	FALSE
ntc_day21_bc1_total_vs_ntc_day1_bc1_total	CMTR1_2_3	CMTR1	2178.1	305.13	2178.1	305.13	-2.8315	1754000	47632000	1.9256	0.027079	0.97292	0.054157	0.18176	FALSE
ntc_day21_bc1_total_vs_ntc_day1_bc1_total	NGB_4_1	NGB	913.37	5805.1	913.37	5805.1	2.6667	11965000	6453900	1.9256	0.95771	0.042286	0.084573	0.24273	TRUE
ntc_day21_bc1_total_vs_ntc_day1_bc1_total	DDX55_4_1	DDX55	2393.3	339.2	2393.3	339.2	-2.8152	2109700	59159000	1.9249	0.027119	0.97288	0.054238	0.18187999999999999	FALSE
ntc_day21_bc1_total_vs_ntc_day1_bc1_total	DHX9_4_1	DHX9	270.97	30.977	270.97	30.977	-3.0883	28797	394660	1.9244	0.027155	0.97285	0.054309	0.18198	FALSE
ntc_day21_bc1_total_vs_ntc_day1_bc1_total	KPNB1_3_4	KPNB1	270.97	30.977	270.97	30.977	-3.0883	28797	394660	1.9244	0.027155	0.97285	0.054309	0.18198	FALSE
ntc_day21_bc1_total_vs_ntc_day1_bc1_total	TGS1_1_2	TGS1	1848.1	255.56	1848.1	255.56	-2.8495	1268100	32645000	1.9236	0.027204	0.9728	0.054408	0.18224	FALSE
ntc_day21_bc1_total_vs_ntc_day1_bc1_total	SUPT6H_4_1	SUPT6H	270.32	30.977	270.32	30.977	-3.0849	28642	392490	1.9232	0.027226	0.97277	0.054453	0.18232	FALSE
ntc_day21_bc1_total_vs_ntc_day1_bc1_total	MAGOH_4_1	MAGOH	1650.4	226.13	1650.4	226.13	-2.8621	1014300	25165000	1.9224	0.027281	0.97272	0.054561	0.18262	FALSE
ntc_day21_bc1_total_vs_ntc_day1_bc1_total	MSN_2_3	MSN	522.48	3091.5	522.48	3091.5	2.5626	3300000	1786200	1.9222	0.95815	0.04185	0.0837	0.24136	TRUE
ntc_day21_bc1_total_vs_ntc_day1_bc1_total	MAT2A_2_3	MAT2A	634.63	78.992	634.63	78.992	-2.9903	154370	2793500	1.9219	0.027311	0.97269	0.054621	0.18275	FALSE
ntc_day21_bc1_total_vs_ntc_day1_bc1_total	EIF3C_2_3	EIF3C	269.02	30.977	269.02	30.977	-3.078	28332	388180	1.9209	0.027371	0.97263	0.054741	0.18308	FALSE
ntc_day21_bc1_total_vs_ntc_day1_bc1_total	NAT10_3_4	NAT10	268.37	30.977	268.37	30.977	-3.0745	28178	386030	1.9198	0.027443	0.97256	0.054887	0.18342	FALSE
ntc_day21_bc1_total_vs_ntc_day1_bc1_total	NVL_4_1	NVL	2067.9	292.73	2067.9	292.73	-2.8163	1575600	42270000	1.9186	0.027519	0.97248	0.055039	0.18386	FALSE
ntc_day21_bc1_total_vs_ntc_day1_bc1_total	DHX36_1_2	DHX36	1503.9	206	1503.9	206	-2.862	842300	20321000	1.9182	0.027542	0.97246	0.055084	0.1839	FALSE
ntc_day21_bc1_total_vs_ntc_day1_bc1_total	COA6_1_2	COA6	2552.8	370.18	2552.8	370.18	-2.7824	2381900	68621000	1.918	0.027556	0.97244	0.055112	0.1839	FALSE
ntc_day21_bc1_total_vs_ntc_day1_bc1_total	NGDN_4_1	NGDN	1471.5	201.35	1471.5	201.35	-2.8633	806650	19327000	1.9177	0.027577	0.97242	0.055154	0.1839	FALSE
ntc_day21_bc1_total_vs_ntc_day1_bc1_total	DDX55_1_2	DDX55	267.08	30.977	267.08	30.977	-3.0675	27871	381750	1.9175	0.02759	0.97241	0.05518	0.1839	FALSE
ntc_day21_bc1_total_vs_ntc_day1_bc1_total	MYO5A_3_4	MYO5A	267.08	30.977	267.08	30.977	-3.0675	27871	381750	1.9175	0.02759	0.97241	0.05518	0.1839	FALSE
ntc_day21_bc1_total_vs_ntc_day1_bc1_total	ERN1_2_3	ERN1	902.35	5706	902.35	5706	2.6594	11538000	6276200	1.9174	0.95693	0.043067	0.086133	0.24591	TRUE
ntc_day21_bc1_total_vs_ntc_day1_bc1_total	CLK3_1_2	CLK3	816.79	105.32	816.79	105.32	-2.9433	253090	4990900	1.9173	0.0276	0.9724	0.0552	0.1839	FALSE
ntc_day21_bc1_total_vs_ntc_day1_bc1_total	PRIM1_3_4	PRIM1	266.43	30.977	266.43	30.977	-3.064	27718	379630	1.9163	0.027664	0.97234	0.055327	0.18425	FALSE
ntc_day21_bc1_total_vs_ntc_day1_bc1_total	DYNLL1_1_2	DYNLL1	581.47	72.797	581.47	72.797	-2.9806	129380	2284400	1.9156	0.027707	0.97229	0.055414	0.1844	FALSE
ntc_day21_bc1_total_vs_ntc_day1_bc1_total	PRMT1_2_3	PRMT1	265.78	30.977	265.78	30.977	-3.0605	27566	377510	1.9151	0.027738	0.97226	0.055476	0.18444	FALSE
ntc_day21_bc1_total_vs_ntc_day1_bc1_total	RRM1_1_2	RRM1	265.78	30.977	265.78	30.977	-3.0605	27566	377510	1.9151	0.027738	0.97226	0.055476	0.18444	FALSE
ntc_day21_bc1_total_vs_ntc_day1_bc1_total	PHF5A_4_1	PHF5A	396.72	48.015	396.72	48.015	-3.0205	60799	948290	1.9146	0.027775	0.97223	0.055549	0.18457	FALSE
ntc_day21_bc1_total_vs_ntc_day1_bc1_total	ACTN4_3_4	ACTN4	1649.8	11249	1649.8	11249	2.7688	46076000	25142000	1.9145	0.95583	0.044168	0.088335	0.24956	TRUE
ntc_day21_bc1_total_vs_ntc_day1_bc1_total	RRP8_1_2	RRP8	2258.5	16031	2258.5	16031	2.8269	94837000	51772000	1.9141	0.95538	0.044619	0.089238	0.25146	TRUE
ntc_day21_bc1_total_vs_ntc_day1_bc1_total	EIF3B_3_4	EIF3B	265.13	30.977	265.13	30.977	-3.057	27414	375390	1.914	0.027812	0.97219	0.055625	0.18475	FALSE
ntc_day21_bc1_total_vs_ntc_day1_bc1_total	AHNAK_2_3	AHNAK	1143.5	7439.2	1143.5	7439.2	2.7006	19818000	10821000	1.9139	0.95626	0.043745	0.08749	0.24814	TRUE
ntc_day21_bc1_total_vs_ntc_day1_bc1_total	CLK3_2_3	CLK3	477.11	58.857	477.11	58.857	-2.9977	87466	1449400	1.9138	0.027825	0.97218	0.055649	0.18476	FALSE
ntc_day21_bc1_total_vs_ntc_day1_bc1_total	DNMT3B_1_2	DNMT3B	755.85	97.578	755.85	97.578	-2.9407	216660	4175800	1.9134	0.027848	0.97215	0.055696	0.18482	FALSE
ntc_day21_bc1_total_vs_ntc_day1_bc1_total	EEFSEC_4_1	EEFSEC	264.48	30.977	264.48	30.977	-3.0535	27262	373290	1.9128	0.027887	0.97211	0.055775	0.18482	FALSE
ntc_day21_bc1_total_vs_ntc_day1_bc1_total	ABT1_3_4	ABT1	264.48	30.977	264.48	30.977	-3.0535	27262	373290	1.9128	0.027887	0.97211	0.055775	0.18482	FALSE
ntc_day21_bc1_total_vs_ntc_day1_bc1_total	POLR2J2_2_3	POLR2J2	264.48	30.977	264.48	30.977	-3.0535	27262	373290	1.9128	0.027887	0.97211	0.055775	0.18482	FALSE
ntc_day21_bc1_total_vs_ntc_day1_bc1_total	GTF3A_1_2	GTF3A	2615.7	385.67	2615.7	385.67	-2.7586	2486400	72571000	1.9119	0.027947	0.97205	0.055894	0.18514	FALSE
ntc_day21_bc1_total_vs_ntc_day1_bc1_total	STXBP1_1_2	STXBP1	1398.3	9319.5	1398.3	9319.5	2.7357	31373000	17186000	1.9108	0.95567	0.044328	0.088655	0.25022	TRUE
ntc_day21_bc1_total_vs_ntc_day1_bc1_total	TFB1M_1_2	TFB1M	1111.7	150.24	1111.7	150.24	-2.8792	462240	10142000	1.9104	0.028041	0.97196	0.056082	0.18563	FALSE
ntc_day21_bc1_total_vs_ntc_day1_bc1_total	PSMA3_3_4	PSMA3	975.6	130.1	975.6	130.1	-2.8971	357440	7510300	1.9104	0.028042	0.97196	0.056084	0.18563	FALSE
ntc_day21_bc1_total_vs_ntc_day1_bc1_total	EIF3D_3_4	EIF3D	2253.3	328.36	2253.3	328.36	-2.7749	1852700	51499000	1.9099	0.028072	0.97193	0.056143	0.18569	FALSE
ntc_day21_bc1_total_vs_ntc_day1_bc1_total	KDM5A_3_4	KDM5A	2561.2	18439	2561.2	18439	2.8474	126060000	69143000	1.9095	0.95475	0.045249	0.090498	0.25361	TRUE
ntc_day21_bc1_total_vs_ntc_day1_bc1_total	RPA1_1_2	RPA1	1015.8	136.3	1015.8	136.3	-2.8886	386760	8241000	1.9095	0.0281	0.9719	0.0562	0.18573	FALSE
ntc_day21_bc1_total_vs_ntc_day1_bc1_total	ZC3H8_2_3	ZC3H8	5021.3	800.76	5021.3	800.76	-2.6471	8906400	325250000	1.9093	0.028115	0.97189	0.056229	0.18573	FALSE
ntc_day21_bc1_total_vs_ntc_day1_bc1_total	FDPS_1_2	FDPS	403.85	49.564	403.85	49.564	-3.0012	62761	987940	1.9092	0.028121	0.97188	0.056242	0.18573	FALSE
ntc_day21_bc1_total_vs_ntc_day1_bc1_total	MRM2_2_3	MRM2	1594	224.59	1594	224.59	-2.8218	937690	23231000	1.9085	0.028162	0.97184	0.056323	0.18593	FALSE
ntc_day21_bc1_total_vs_ntc_day1_bc1_total	PPHLN1_3_4	PPHLN1	1339.3	185.86	1339.3	185.86	-2.8425	665170	15564000	1.9072	0.02825	0.97175	0.0565	0.18628	FALSE
ntc_day21_bc1_total_vs_ntc_day1_bc1_total	DHX33_4_1	DHX33	560.08	71.248	560.08	71.248	-2.9572	119480	2095800	1.907	0.02826	0.97174	0.05652	0.18628	FALSE
ntc_day21_bc1_total_vs_ntc_day1_bc1_total	RPS19BP1_3_4	RPS19BP1	2325.2	342.3	2325.2	342.3	-2.7605	1966000	55361000	1.907	0.028263	0.97174	0.056526	0.18628	FALSE
ntc_day21_bc1_total_vs_ntc_day1_bc1_total	NCBP1_4_1	NCBP1	1479.3	207.55	1479.3	207.55	-2.8274	808660	19563000	1.9069	0.028265	0.97173	0.056531	0.18628	FALSE
ntc_day21_bc1_total_vs_ntc_day1_bc1_total	SLIRP_2_3	SLIRP	4489.7	710.93	4489.7	710.93	-2.6571	7139700	251450000	1.9068	0.028271	0.97173	0.056543	0.18628	FALSE
ntc_day21_bc1_total_vs_ntc_day1_bc1_total	TSR1_2_3	TSR1	2709.7	405.8	2709.7	405.8	-2.7362	2653900	78710000	1.9067	0.028279	0.97172	0.056558	0.18628	FALSE
ntc_day21_bc1_total_vs_ntc_day1_bc1_total	TEX13A_2_3	TEX13A	260.59	30.977	260.59	30.977	-3.0322	26362	360790	1.9057	0.028345	0.97165	0.056691	0.18657	FALSE
ntc_day21_bc1_total_vs_ntc_day1_bc1_total	U2AF2_3_4	U2AF2	260.59	30.977	260.59	30.977	-3.0322	26362	360790	1.9057	0.028345	0.97165	0.056691	0.18657	FALSE
ntc_day21_bc1_total_vs_ntc_day1_bc1_total	FTO_3_4	FTO	645.65	83.639	645.65	83.639	-2.9336	157930	2906300	1.9051	0.028385	0.97162	0.05677	0.18669	FALSE
ntc_day21_bc1_total_vs_ntc_day1_bc1_total	MRTO4_3_4	MRTO4	259.95	30.977	259.95	30.977	-3.0286	26213	358720	1.9045	0.028423	0.97158	0.056846	0.1868	FALSE
ntc_day21_bc1_total_vs_ntc_day1_bc1_total	ZCCHC9_4_1	ZCCHC9	259.95	30.977	259.95	30.977	-3.0286	26213	358720	1.9045	0.028423	0.97158	0.056846	0.1868	FALSE
ntc_day21_bc1_total_vs_ntc_day1_bc1_total	MMAA_3_4	MMAA	259.3	30.977	259.3	30.977	-3.025	26065	356670	1.9033	0.028501	0.9715	0.057003	0.18724	FALSE
ntc_day21_bc1_total_vs_ntc_day1_bc1_total	DAZAP1_4_1	DAZAP1	340.98	41.819	340.98	41.819	-2.9976	44747	669440	1.9026	0.028549	0.97145	0.057098	0.18747	FALSE
ntc_day21_bc1_total_vs_ntc_day1_bc1_total	TARBP1_3_4	TARBP1	1992	13841	1992	13841	2.796	70194000	38789000	1.9024	0.95434	0.045657	0.091315	0.25548	TRUE
ntc_day21_bc1_total_vs_ntc_day1_bc1_total	NOC2L_4_1	NOC2L	674.17	88.285	674.17	88.285	-2.9188	171630	3210100	1.9022	0.028575	0.97143	0.057149	0.18747	FALSE
ntc_day21_bc1_total_vs_ntc_day1_bc1_total	MRPS18C_2_3	MRPS18C	258.65	30.977	258.65	30.977	-3.0214	25917	354620	1.9021	0.02858	0.97142	0.05716	0.18747	FALSE
ntc_day21_bc1_total_vs_ntc_day1_bc1_total	UTP11_4_1	UTP11	258.65	30.977	258.65	30.977	-3.0214	25917	354620	1.9021	0.02858	0.97142	0.05716	0.18747	FALSE
ntc_day21_bc1_total_vs_ntc_day1_bc1_total	CAST_4_1	CAST	660.56	3988.3	660.56	3988.3	2.5922	5537000	3063000	1.9014	0.95577	0.044235	0.08847	0.24978	TRUE
ntc_day21_bc1_total_vs_ntc_day1_bc1_total	SON_2_3	SON	2194.3	325.26	2194.3	325.26	-2.7503	1746700	48451000	1.9012	0.02864	0.97136	0.05728	0.18773	FALSE
ntc_day21_bc1_total_vs_ntc_day1_bc1_total	SRFBP1_1_2	SRFBP1	258	30.977	258	30.977	-3.0178	25770	352580	1.9009	0.028659	0.97134	0.057318	0.18778	FALSE
ntc_day21_bc1_total_vs_ntc_day1_bc1_total	SNRNP70_4_1	SNRNP70	1004.8	137.85	1004.8	137.85	-2.8567	375780	8036800	1.8992	0.028768	0.97123	0.057537	0.18841	FALSE
ntc_day21_bc1_total_vs_ntc_day1_bc1_total	MRPL47_4_1	MRPL47	3551.7	557.59	3551.7	557.59	-2.6691	4482400	146670000	1.8991	0.028777	0.97122	0.057554	0.18841	FALSE
ntc_day21_bc1_total_vs_ntc_day1_bc1_total	WBP11_1_2	WBP11	3796.8	600.96	3796.8	600.96	-2.6574	5106600	170990000	1.8987	0.028799	0.9712	0.057598	0.18848	FALSE
ntc_day21_bc1_total_vs_ntc_day1_bc1_total	POLR2E_3_4	POLR2E	256.7	30.977	256.7	30.977	-3.0106	25476	348520	1.8985	0.028818	0.97118	0.057636	0.18854	FALSE
ntc_day21_bc1_total_vs_ntc_day1_bc1_total	PIWIL4_1_2	PIWIL4	1314	8641.1	1314	8641.1	2.7163	26843000	14896000	1.8984	0.95449	0.045512	0.091025	0.25483	TRUE
ntc_day21_bc1_total_vs_ntc_day1_bc1_total	TSR2_3_4	TSR2	256.06	30.977	256.06	30.977	-3.007	25330	346500	1.8972	0.028898	0.9711	0.057797	0.18888	FALSE
ntc_day21_bc1_total_vs_ntc_day1_bc1_total	MTREX_4_1	MTREX	1750.3	255.56	1750.3	255.56	-2.771	1117100	28804000	1.8972	0.028904	0.9711	0.057807	0.18888	FALSE
ntc_day21_bc1_total_vs_ntc_day1_bc1_total	RBM47_4_1	RBM47	796.04	4908.3	796.04	4908.3	2.6228	8455500	4704200	1.896	0.95495	0.045055	0.09011	0.25293	TRUE
ntc_day21_bc1_total_vs_ntc_day1_bc1_total	PTPN1_3_4	PTPN1	4336.1	33212	4336.1	33212	2.937	416920000	232090000	1.8954	0.95259	0.047412	0.094825	0.262	TRUE
ntc_day21_bc1_total_vs_ntc_day1_bc1_total	GFM2_2_3	GFM2	254.76	30.977	254.76	30.977	-2.9997	25039	342480	1.8948	0.02906	0.97094	0.05812	0.18957	FALSE
ntc_day21_bc1_total_vs_ntc_day1_bc1_total	HEXIM1_1_2	HEXIM1	254.76	30.977	254.76	30.977	-2.9997	25039	342480	1.8948	0.02906	0.97094	0.05812	0.18957	FALSE
ntc_day21_bc1_total_vs_ntc_day1_bc1_total	RBM6_3_4	RBM6	254.76	30.977	254.76	30.977	-2.9997	25039	342480	1.8948	0.02906	0.97094	0.05812	0.18957	FALSE
ntc_day21_bc1_total_vs_ntc_day1_bc1_total	RUVBL1_1_2	RUVBL1	254.76	30.977	254.76	30.977	-2.9997	25039	342480	1.8948	0.02906	0.97094	0.05812	0.18957	FALSE
ntc_day21_bc1_total_vs_ntc_day1_bc1_total	UBE2I_2_3	UBE2I	3765.6	600.96	3765.6	600.96	-2.6455	5007600	167790000	1.8947	0.029065	0.97093	0.05813	0.18957	FALSE
ntc_day21_bc1_total_vs_ntc_day1_bc1_total	DHX35_2_3	DHX35	1295.2	184.31	1295.2	184.31	-2.8062	617020	14411000	1.8946	0.029075	0.97092	0.05815	0.18957	FALSE
ntc_day21_bc1_total_vs_ntc_day1_bc1_total	RAN_1_2	RAN	2237.7	337.65	2237.7	337.65	-2.7248	1805200	50685000	1.8943	0.029095	0.9709	0.058191	0.18963	FALSE
ntc_day21_bc1_total_vs_ntc_day1_bc1_total	EIF3CL_4_1	EIF3CL	253.46	30.977	253.46	30.977	-2.9923	24750	338490	1.8923	0.029224	0.97078	0.058447	0.19018	FALSE
ntc_day21_bc1_total_vs_ntc_day1_bc1_total	PRPF3_3_4	PRPF3	253.46	30.977	253.46	30.977	-2.9923	24750	338490	1.8923	0.029224	0.97078	0.058447	0.19018	FALSE
ntc_day21_bc1_total_vs_ntc_day1_bc1_total	SMG6_3_4	SMG6	253.46	30.977	253.46	30.977	-2.9923	24750	338490	1.8923	0.029224	0.97078	0.058447	0.19018	FALSE
ntc_day21_bc1_total_vs_ntc_day1_bc1_total	RPUSD2_3_4	RPUSD2	377.93	48.015	377.93	48.015	-2.9506	54420	848130	1.8911	0.029302	0.9707	0.058605	0.19058	FALSE
ntc_day21_bc1_total_vs_ntc_day1_bc1_total	MRTO4_1_2	MRTO4	252.81	30.977	252.81	30.977	-2.9887	24606	336500	1.8911	0.029306	0.97069	0.058612	0.19058	FALSE
ntc_day21_bc1_total_vs_ntc_day1_bc1_total	RNASET2_4_1	RNASET2	963.94	6073.1	963.94	6073.1	2.6542	13052000	7305300	1.8903	0.95408	0.045923	0.091846	0.25655	TRUE
ntc_day21_bc1_total_vs_ntc_day1_bc1_total	SRP19_2_3	SRP19	1244	178.12	1244	178.12	-2.7971	568030	13134000	1.89	0.029379	0.97062	0.058759	0.19098	FALSE
ntc_day21_bc1_total_vs_ntc_day1_bc1_total	UPF3A_3_4	UPF3A	2124.9	14802	2124.9	14802	2.7998	80360000	45001000	1.8898	0.95292	0.047077	0.094153	0.26023	TRUE
ntc_day21_bc1_total_vs_ntc_day1_bc1_total	UTP6_4_1	UTP6	974.96	136.3	974.96	136.3	-2.8295	351670	7498800	1.8895	0.02941	0.97059	0.05882	0.19111	FALSE
ntc_day21_bc1_total_vs_ntc_day1_bc1_total	RPS4Y2_2_3	RPS4Y2	2511.3	17865	2511.3	17865	2.8301	117860000	66083000	1.8887	0.95257	0.047428	0.094856	0.262	TRUE
ntc_day21_bc1_total_vs_ntc_day1_bc1_total	PDAP1_3_4	PDAP1	251.52	30.977	251.52	30.977	-2.9813	24319	332550	1.8886	0.029472	0.97053	0.058945	0.19137	FALSE
ntc_day21_bc1_total_vs_ntc_day1_bc1_total	ZNF207_4_1	ZNF207	251.52	30.977	251.52	30.977	-2.9813	24319	332550	1.8886	0.029472	0.97053	0.058945	0.19137	FALSE
ntc_day21_bc1_total_vs_ntc_day1_bc1_total	PABPC5_2_3	PABPC5	1671.8	11285	1671.8	11285	2.7542	46207000	25921000	1.8882	0.95307	0.046926	0.093852	0.25998	TRUE
ntc_day21_bc1_total_vs_ntc_day1_bc1_total	LRRFIP2_2_3	LRRFIP2	250.87	30.977	250.87	30.977	-2.9776	24176	330580	1.8874	0.029556	0.97044	0.059112	0.19177	FALSE
ntc_day21_bc1_total_vs_ntc_day1_bc1_total	ZNF768_3_4	ZNF768	1617.4	10867	1617.4	10867	2.7475	42776000	24020000	1.8872	0.95302	0.046979	0.093958	0.25998	TRUE
ntc_day21_bc1_total_vs_ntc_day1_bc1_total	ALKBH8_1_2	ALKBH8	250.22	30.977	250.22	30.977	-2.9738	24034	328620	1.8861	0.02964	0.97036	0.059281	0.19225	FALSE
ntc_day21_bc1_total_vs_ntc_day1_bc1_total	IARS2_1_2	IARS2	2088	319.07	2088	319.07	-2.7064	1564500	43221000	1.8854	0.02969	0.97031	0.05938	0.1925	FALSE
ntc_day21_bc1_total_vs_ntc_day1_bc1_total	ACTR1A_3_4	ACTR1A	2742.7	432.13	2742.7	432.13	-2.6632	2669400	80936000	1.8849	0.029721	0.97028	0.059442	0.19262	FALSE
ntc_day21_bc1_total_vs_ntc_day1_bc1_total	CNOT6L_1_2	CNOT6L	1256.9	8168.7	1256.9	8168.7	2.6992	23886000	13451000	1.8846	0.95309	0.046906	0.093812	0.25998	TRUE
ntc_day21_bc1_total_vs_ntc_day1_bc1_total	PSMB3_1_2	PSMB3	2854.9	452.27	2854.9	452.27	-2.6555	2886200	88751000	1.8844	0.029753	0.97025	0.059506	0.19276	FALSE
ntc_day21_bc1_total_vs_ntc_day1_bc1_total	TTF2_2_3	TTF2	1666.6	249.37	1666.6	249.37	-2.7357	1004300	25737000	1.8841	0.029778	0.97022	0.059557	0.19285	FALSE
ntc_day21_bc1_total_vs_ntc_day1_bc1_total	TUBB_2_3	TUBB	248.93	30.977	248.93	30.977	-2.9664	23751	324720	1.8836	0.02981	0.97019	0.05962	0.19299	FALSE
ntc_day21_bc1_total_vs_ntc_day1_bc1_total	PTRHD1_4_1	PTRHD1	807.71	4959.5	807.71	4959.5	2.6168	8618500	4864300	1.8824	0.95351	0.04649	0.092981	0.25864	TRUE
ntc_day21_bc1_total_vs_ntc_day1_bc1_total	ASCC3_4_1	ASCC3	1660.8	249.37	1660.8	249.37	-2.7306	996070	25530000	1.8823	0.029895	0.97011	0.05979	0.1934	FALSE
ntc_day21_bc1_total_vs_ntc_day1_bc1_total	ILF3_4_1	ILF3	248.28	30.977	248.28	30.977	-2.9626	23610	322780	1.8823	0.029896	0.9701	0.059791	0.1934	FALSE
ntc_day21_bc1_total_vs_ntc_day1_bc1_total	LARS2_2_3	LARS2	1705.5	257.11	1705.5	257.11	-2.725	1049000	27139000	1.8818	0.029931	0.97007	0.059862	0.19355	FALSE
ntc_day21_bc1_total_vs_ntc_day1_bc1_total	NOP9_4_1	NOP9	1181.7	171.92	1181.7	171.92	-2.7739	509870	11672000	1.8806	0.030014	0.96999	0.060028	0.19387	FALSE
ntc_day21_bc1_total_vs_ntc_day1_bc1_total	RBM41_2_3	RBM41	1700.3	11460	1700.3	11460	2.752	47626000	26950000	1.88	0.95217	0.047828	0.095655	0.26318	TRUE
ntc_day21_bc1_total_vs_ntc_day1_bc1_total	HLA-A_1_2	HLA-A	3125.8	22771	3125.8	22771	2.8645	192970000	109330000	1.8788	0.9512	0.048798	0.097595	0.2671	TRUE
ntc_day21_bc1_total_vs_ntc_day1_bc1_total	DHX16_3_4	DHX16	933.47	133.2	933.47	133.2	-2.7997	320210	6785100	1.8785	0.030158	0.96984	0.060315	0.19454	FALSE
ntc_day21_bc1_total_vs_ntc_day1_bc1_total	SERBP1_2_3	SERBP1	933.47	133.2	933.47	133.2	-2.7997	320210	6785100	1.8785	0.030158	0.96984	0.060315	0.19454	FALSE
ntc_day21_bc1_total_vs_ntc_day1_bc1_total	DDX3Y_4_1	DDX3Y	2134.7	14799	2134.7	14799	2.7929	80198000	45476000	1.878	0.95164	0.048361	0.096723	0.26547	TRUE
ntc_day21_bc1_total_vs_ntc_day1_bc1_total	ERN1_1_2	ERN1	1363.3	8924.5	1363.3	8924.5	2.7098	28587000	16212000	1.8779	0.95226	0.04774	0.095481	0.26297	TRUE
ntc_day21_bc1_total_vs_ntc_day1_bc1_total	EWSR1_1_2	EWSR1	1029.4	148.69	1029.4	148.69	-2.7832	387830	8497200	1.8775	0.030226	0.96977	0.060451	0.19488	FALSE
ntc_day21_bc1_total_vs_ntc_day1_bc1_total	MRPL38_2_3	MRPL38	1909.1	294.28	1909.1	294.28	-2.6935	1303800	35173000	1.8772	0.030243	0.96976	0.060486	0.19492	FALSE
ntc_day21_bc1_total_vs_ntc_day1_bc1_total	DROSHA_2_3	DROSHA	2206	346.95	2206	346.95	-2.6651	1728000	49046000	1.8752	0.030382	0.96962	0.060765	0.19574	FALSE
ntc_day21_bc1_total_vs_ntc_day1_bc1_total	MRPL54_1_2	MRPL54	3750.7	625.74	3750.7	625.74	-2.5816	4882800	166260000	1.8749	0.030406	0.96959	0.060812	0.19576	FALSE
ntc_day21_bc1_total_vs_ntc_day1_bc1_total	DCTN2_2_3	DCTN2	2825	456.91	2825	456.91	-2.6256	2804000	86633000	1.8747	0.030416	0.96958	0.060831	0.19576	FALSE
ntc_day21_bc1_total_vs_ntc_day1_bc1_total	MTPAP_3_4	MTPAP	244.39	30.977	244.39	30.977	-2.9399	22772	311270	1.8747	0.03042	0.96958	0.060839	0.19576	FALSE
ntc_day21_bc1_total_vs_ntc_day1_bc1_total	URM1_4_1	URM1	4193.5	709.38	4193.5	709.38	-2.5618	6069500	214910000	1.8742	0.030449	0.96955	0.060897	0.19587	FALSE
ntc_day21_bc1_total_vs_ntc_day1_bc1_total	STRAP_4_1	STRAP	1494.8	226.13	1494.8	226.13	-2.7193	804820	20040000	1.8741	0.030459	0.96954	0.060919	0.19587	FALSE
ntc_day21_bc1_total_vs_ntc_day1_bc1_total	CYCS_4_1	CYCS	243.74	30.977	243.74	30.977	-2.9361	22634	309380	1.8734	0.030509	0.96949	0.061017	0.19611	FALSE
ntc_day21_bc1_total_vs_ntc_day1_bc1_total	LUC7L_4_1	LUC7L	3442.2	25322	3442.2	25322	2.8787	239370000	136470000	1.873	0.95042	0.049583	0.099167	0.26991	TRUE
ntc_day21_bc1_total_vs_ntc_day1_bc1_total	MRPL10_1_2	MRPL10	1322.4	198.25	1322.4	198.25	-2.7316	631870	15117000	1.8724	0.030576	0.96942	0.061152	0.19647	FALSE
ntc_day21_bc1_total_vs_ntc_day1_bc1_total	EIF3CL_2_3	EIF3CL	243.09	30.977	243.09	30.977	-2.9323	22496	307490	1.8721	0.030598	0.9694	0.061196	0.19653	FALSE
ntc_day21_bc1_total_vs_ntc_day1_bc1_total	NOL6_3_4	NOL6	3082.4	506.48	3082.4	506.48	-2.6031	3317700	105870000	1.872	0.030607	0.96939	0.061213	0.19653	FALSE
ntc_day21_bc1_total_vs_ntc_day1_bc1_total	TRPT1_2_3	TRPT1	2533.3	17897	2533.3	17897	2.8201	118020000	67424000	1.8711	0.95063	0.049372	0.098744	0.26922	TRUE
ntc_day21_bc1_total_vs_ntc_day1_bc1_total	RPUSD3_4_1	RPUSD3	3203	529.71	3203	529.71	-2.5939	3573100	115640000	1.871	0.030676	0.96932	0.061352	0.19683	FALSE
ntc_day21_bc1_total_vs_ntc_day1_bc1_total	TRMT6_2_3	TRMT6	242.44	30.977	242.44	30.977	-2.9285	22359	305610	1.8708	0.030688	0.96931	0.061376	0.19683	FALSE
ntc_day21_bc1_total_vs_ntc_day1_bc1_total	HMGB1_1_2	HMGB1	264.48	34.075	264.48	34.075	-2.9201	26544	373290	1.8705	0.030707	0.96929	0.061414	0.19683	FALSE
ntc_day21_bc1_total_vs_ntc_day1_bc1_total	INTS7_3_4	INTS7	1380.8	209.1	1380.8	209.1	-2.7174	686390	16695000	1.8699	0.030748	0.96925	0.061496	0.19692	FALSE
ntc_day21_bc1_total_vs_ntc_day1_bc1_total	HIBADH_2_3	HIBADH	1971.3	13474	1971.3	13474	2.7723	66151000	37866000	1.8692	0.95077	0.049225	0.09845	0.26893	TRUE
ntc_day21_bc1_total_vs_ntc_day1_bc1_total	ADARB1_3_4	ADARB1	1046.3	6596.6	1046.3	6596.6	2.6553	15403000	8820600	1.8688	0.95166	0.048336	0.096672	0.26541	TRUE
ntc_day21_bc1_total_vs_ntc_day1_bc1_total	PPIF_1_2	PPIF	427.19	2408.5	427.19	2408.5	2.4924	1962800	1124200	1.8687	0.95303	0.04697	0.093939	0.25998	TRUE
ntc_day21_bc1_total_vs_ntc_day1_bc1_total	SSRP1_1_2	SSRP1	1505.2	230.78	1505.2	230.78	-2.7001	812100	20361000	1.8684	0.030852	0.96915	0.061703	0.19751	FALSE
ntc_day21_bc1_total_vs_ntc_day1_bc1_total	MKRN1_1_2	MKRN1	1087.8	6889.3	1087.8	6889.3	2.6619	16829000	9645900	1.868	0.95151	0.048485	0.096971	0.26598	TRUE
ntc_day21_bc1_total_vs_ntc_day1_bc1_total	BMS1_2_3	BMS1	557.49	77.443	557.49	77.443	-2.8318	115220	2073500	1.8677	0.030899	0.9691	0.061798	0.19767	FALSE
ntc_day21_bc1_total_vs_ntc_day1_bc1_total	NSA2_1_2	NSA2	240.5	30.977	240.5	30.977	-2.9169	21949	300000	1.8669	0.030961	0.96904	0.061922	0.198	FALSE
ntc_day21_bc1_total_vs_ntc_day1_bc1_total	CACTIN_3_4	CACTIN	2202.1	353.14	2202.1	353.14	-2.6371000000000002	1709300	48847000	1.8664	0.03099	0.96901	0.06198	0.198	FALSE
ntc_day21_bc1_total_vs_ntc_day1_bc1_total	DDX6_4_1	DDX6	1751.6	274.15	1751.6	274.15	-2.6712	1091400	28853000	1.8664	0.030996	0.969	0.061992	0.198	FALSE
ntc_day21_bc1_total_vs_ntc_day1_bc1_total	NYNRIN_1_2	NYNRIN	337.73	44.917	337.73	44.917	-2.8831	42871	654900	1.8661	0.031011	0.96899	0.062021	0.19802	FALSE
ntc_day21_bc1_total_vs_ntc_day1_bc1_total	SERPINH1_2_3	SERPINH1	1750.3	11765	1750.3	11765	2.7482	50149000	28804000	1.866	0.9506	0.049405	0.09881	0.26932	TRUE
ntc_day21_bc1_total_vs_ntc_day1_bc1_total	TRMT2B_2_3	TRMT2B	1334.1	8658.1	1334.1	8658.1	2.6973	26821000	15426000	1.8648	0.95086	0.049143	0.098286	0.26857	TRUE
ntc_day21_bc1_total_vs_ntc_day1_bc1_total	RANGRF_3_4	RANGRF	732.51	105.32	732.51	105.32	-2.7864	196680	3885200	1.8643	0.031142	0.96886	0.062283	0.1986	FALSE
ntc_day21_bc1_total_vs_ntc_day1_bc1_total	LSM5_2_3	LSM5	239.2	30.977	239.2	30.977	-2.9091	21679	296290	1.8642	0.031146	0.96885	0.062292	0.1986	FALSE
ntc_day21_bc1_total_vs_ntc_day1_bc1_total	TRNT1_2_3	TRNT1	239.2	30.977	239.2	30.977	-2.9091	21679	296290	1.8642	0.031146	0.96885	0.062292	0.1986	FALSE
ntc_day21_bc1_total_vs_ntc_day1_bc1_total	RPL37A_3_4	RPL37A	1734.7	272.6	1734.7	272.6	-2.6654	1068900	28219000	1.8641	0.031153	0.96885	0.062307	0.1986	FALSE
ntc_day21_bc1_total_vs_ntc_day1_bc1_total	DBR1_1_2	DBR1	1752.2	275.7	1752.2	275.7	-2.6636	1090000	28878000	1.864	0.03116	0.96884	0.062319	0.1986	FALSE
ntc_day21_bc1_total_vs_ntc_day1_bc1_total	PLRG1_4_1	PLRG1	3032.5	506.48	3032.5	506.48	-2.5796	3190300	101970000	1.8639	0.03117	0.96883	0.06234	0.1986	FALSE
ntc_day21_bc1_total_vs_ntc_day1_bc1_total	SLC25A48_1_2	SLC25A48	1083.9	162.63	1083.9	162.63	-2.729	424330	9566700	1.8628	0.031242	0.96876	0.062484	0.19898	FALSE
ntc_day21_bc1_total_vs_ntc_day1_bc1_total	ANXA2_3_4	ANXA2	580.83	82.09	580.83	82.09	-2.8078	124370	2278600	1.8618	0.031316	0.96868	0.062633	0.19939	FALSE
ntc_day21_bc1_total_vs_ntc_day1_bc1_total	ANP32A_1_2	ANP32A	237.9	30.977	237.9	30.977	-2.9013	21410	292610	1.8616	0.031333	0.96867	0.062665	0.19941	FALSE
ntc_day21_bc1_total_vs_ntc_day1_bc1_total	MOCS3_4_1	MOCS3	1042.4	156.44	1042.4	156.44	-2.7284	392440	8745400	1.861	0.031374	0.96863	0.062748	0.19957	FALSE
ntc_day21_bc1_total_vs_ntc_day1_bc1_total	PIH1D1_3_4	PIH1D1	437.56	2465.8	437.56	2465.8	2.4918	2056800	1187900	1.8609	0.95216	0.047839	0.095677	0.26318	TRUE
ntc_day21_bc1_total_vs_ntc_day1_bc1_total	ALYREF_1_2	ALYREF	3350.1	569.98	3350.1	569.98	-2.5531	3864600	128220000	1.8605	0.031407	0.96859	0.062813	0.19957	FALSE
ntc_day21_bc1_total_vs_ntc_day1_bc1_total	DYNC1H1_4_1	DYNC1H1	237.26	30.977	237.26	30.977	-2.8974	21276	290790	1.8602	0.031427	0.96857	0.062854	0.19957	FALSE
ntc_day21_bc1_total_vs_ntc_day1_bc1_total	RBM22_4_1	RBM22	237.26	30.977	237.26	30.977	-2.8974	21276	290790	1.8602	0.031427	0.96857	0.062854	0.19957	FALSE
ntc_day21_bc1_total_vs_ntc_day1_bc1_total	SEPTIN7_3_4	SEPTIN7	237.26	30.977	237.26	30.977	-2.8974	21276	290790	1.8602	0.031427	0.96857	0.062854	0.19957	FALSE
ntc_day21_bc1_total_vs_ntc_day1_bc1_total	RBM24_1_2	RBM24	1417.1	9246.7	1417.1	9246.7	2.7052	30652000	17722000	1.8599	0.95022	0.04978	0.09956	0.27058	TRUE
ntc_day21_bc1_total_vs_ntc_day1_bc1_total	F11R_4_1	F11R	2128.8	14618	2128.8	14618	2.7791	77992000	45190000	1.8579	0.94939	0.05061	0.10122	0.27365	TRUE
ntc_day21_bc1_total_vs_ntc_day1_bc1_total	NARS2_2_3	NARS2	235.96	30.977	235.96	30.977	-2.8895	21009	287140	1.8575	0.031617	0.96838	0.063234	0.2007	FALSE
ntc_day21_bc1_total_vs_ntc_day1_bc1_total	LARS2_1_2	LARS2	2744.7	460.01	2744.7	460.01	-2.5743	2609800	81068000	1.8574	0.031627	0.96837	0.063253	0.2007	FALSE
ntc_day21_bc1_total_vs_ntc_day1_bc1_total	CSN2_4_1	CSN2	842.07	5139.1	842.07	5139.1	2.6081	9232400	5353400	1.8572	0.95072	0.049283	0.098566	0.26908	TRUE
ntc_day21_bc1_total_vs_ntc_day1_bc1_total	EXOSC4_3_4	EXOSC4	1262.8	195.16	1262.8	195.16	-2.6877	569910	13595000	1.8567	0.03168	0.96832	0.06336	0.20096	FALSE
ntc_day21_bc1_total_vs_ntc_day1_bc1_total	LRRC47_3_4	LRRC47	235.31	30.977	235.31	30.977	-2.8856	20876	285330	1.8562	0.031713	0.96829	0.063425	0.20109	FALSE
ntc_day21_bc1_total_vs_ntc_day1_bc1_total	RBM5_2_3	RBM5	277.45	37.173	277.45	37.173	-2.8668	28866	416700	1.8548	0.03181	0.96819	0.06362	0.20156	FALSE
ntc_day21_bc1_total_vs_ntc_day1_bc1_total	LUC7L2_2_3	LUC7L2	1924.6	312.87	1924.6	312.87	-2.6171	1298900	35836000	1.8539	0.031878	0.96812	0.063756	0.20173	FALSE
ntc_day21_bc1_total_vs_ntc_day1_bc1_total	GPKOW_1_2	GPKOW	2416	402.7	2416	402.7	-2.5818	2026700	60457000	1.8536	0.031895	0.9681	0.06379	0.20173	FALSE
ntc_day21_bc1_total_vs_ntc_day1_bc1_total	DDX6_2_3	DDX6	1522.7	241.62	1522.7	241.62	-2.6508	820610	20910000	1.8536	0.031899	0.9681	0.063798	0.20173	FALSE
ntc_day21_bc1_total_vs_ntc_day1_bc1_total	NLRP11_4_1	NLRP11	234.02	30.977	234.02	30.977	-2.8776	20612	281730	1.8535	0.031906	0.96809	0.063812	0.20173	FALSE
ntc_day21_bc1_total_vs_ntc_day1_bc1_total	SLU7_1_2	SLU7	234.02	30.977	234.02	30.977	-2.8776	20612	281730	1.8535	0.031906	0.96809	0.063812	0.20173	FALSE
ntc_day21_bc1_total_vs_ntc_day1_bc1_total	RRP15_4_1	RRP15	744.83	109.97	744.83	109.97	-2.7487	201520	4037100	1.8531	0.031932	0.96807	0.063865	0.20182	FALSE
ntc_day21_bc1_total_vs_ntc_day1_bc1_total	DUS4L_3_4	DUS4L	1728.9	11534	1728.9	11534	2.7373	48074000	28001000	1.853	0.94915	0.050852	0.1017	0.27436	TRUE
ntc_day21_bc1_total_vs_ntc_day1_bc1_total	SF3A2_2_3	SF3A2	988.57	150.24	988.57	150.24	-2.71	351400	7741800	1.8529	0.031948	0.96805	0.063897	0.20185	FALSE
ntc_day21_bc1_total_vs_ntc_day1_bc1_total	TARDBP_2_3	TARDBP	724.73	106.87	724.73	106.87	-2.7501	190880	3791000	1.8525	0.03198	0.96802	0.063961	0.20196	FALSE
ntc_day21_bc1_total_vs_ntc_day1_bc1_total	PRORP_4_1	PRORP	233.37	30.977	233.37	30.977	-2.8737	20481	279940	1.8521	0.032004	0.968	0.064007	0.20196	FALSE
ntc_day21_bc1_total_vs_ntc_day1_bc1_total	RAN_3_4	RAN	233.37	30.977	233.37	30.977	-2.8737	20481	279940	1.8521	0.032004	0.968	0.064007	0.20196	FALSE
ntc_day21_bc1_total_vs_ntc_day1_bc1_total	RBM22_2_3	RBM22	1340.6	210.65	1340.6	210.65	-2.6642	638360	15599000	1.852	0.032013	0.96799	0.064026	0.20196	FALSE
ntc_day21_bc1_total_vs_ntc_day1_bc1_total	TOP1_2_3	TOP1	1256.9	196.71	1256.9	196.71	-2.6696	562050	13451000	1.8508	0.032098	0.9679	0.064196	0.20238	FALSE
ntc_day21_bc1_total_vs_ntc_day1_bc1_total	DYNC1I2_3_4	DYNC1I2	232.72	30.977	232.72	30.977	-2.8697	20350	278160	1.8508	0.032102	0.9679	0.064203	0.20238	FALSE
ntc_day21_bc1_total_vs_ntc_day1_bc1_total	CWC22_4_1	CWC22	232.07	30.977	232.07	30.977	-2.8657	20219	276380	1.8494	0.0322	0.9678	0.064401	0.20292	FALSE
ntc_day21_bc1_total_vs_ntc_day1_bc1_total	RPL17_1_2	RPL17	4625.2	837.93	4625.2	837.93	-2.4632	7171700	269240000	1.8485	0.032263	0.96774	0.064526	0.20322	FALSE
ntc_day21_bc1_total_vs_ntc_day1_bc1_total	INTS6L_2_3	INTS6L	810.3	4902.1	810.3	4902.1	2.5954	8371600	4900300	1.8484	0.9498	0.050198	0.1004	0.27218	TRUE
ntc_day21_bc1_total_vs_ntc_day1_bc1_total	INTS3_4_1	INTS3	896.52	136.3	896.52	136.3	-2.7086	288970	6183300	1.8483	0.032281	0.96772	0.064561	0.20322	FALSE
ntc_day21_bc1_total_vs_ntc_day1_bc1_total	RPF2_3_4	RPF2	3388.4	593.21	3388.4	593.21	-2.512	3906400	131620000	1.8483	0.032283	0.96772	0.064566	0.20322	FALSE
ntc_day21_bc1_total_vs_ntc_day1_bc1_total	EXOSC6_1_2	EXOSC6	2804.9	481.7	2804.9	481.7	-2.5393	2698700	85222000	1.8476	0.032334	0.96767	0.064667	0.20337	FALSE
ntc_day21_bc1_total_vs_ntc_day1_bc1_total	LAS1L_3_4	LAS1L	995.7	153.34	995.7	153.34	-2.6911	354790	7870900	1.8473	0.032353	0.96765	0.064707	0.20337	FALSE
ntc_day21_bc1_total_vs_ntc_day1_bc1_total	DDX10_3_4	DDX10	1607.6	260.21	1607.6	260.21	-2.6226	907790	23689000	1.8472	0.032356	0.96764	0.064713	0.20337	FALSE
ntc_day21_bc1_total_vs_ntc_day1_bc1_total	GNL2_2_3	GNL2	1847.5	303.58	1847.5	303.58	-2.6015	1191800	32618000	1.8471	0.032367	0.96763	0.064735	0.20337	FALSE
ntc_day21_bc1_total_vs_ntc_day1_bc1_total	GEMIN6_2_3	GEMIN6	230.77	30.977	230.77	30.977	-2.8576	19959	272840	1.8466	0.0324	0.9676	0.064799	0.20337	FALSE
ntc_day21_bc1_total_vs_ntc_day1_bc1_total	GTPBP10_2_3	GTPBP10	230.77	30.977	230.77	30.977	-2.8576	19959	272840	1.8466	0.0324	0.9676	0.064799	0.20337	FALSE
ntc_day21_bc1_total_vs_ntc_day1_bc1_total	NOP58_3_4	NOP58	230.77	30.977	230.77	30.977	-2.8576	19959	272840	1.8466	0.0324	0.9676	0.064799	0.20337	FALSE
ntc_day21_bc1_total_vs_ntc_day1_bc1_total	SNRNP200_2_3	SNRNP200	230.77	30.977	230.77	30.977	-2.8576	19959	272840	1.8466	0.0324	0.9676	0.064799	0.20337	FALSE
ntc_day21_bc1_total_vs_ntc_day1_bc1_total	DHX37_2_3	DHX37	230.13	30.977	230.13	30.977	-2.8536	19830	271080	1.8453	0.0325	0.9675	0.065	0.20377	FALSE
ntc_day21_bc1_total_vs_ntc_day1_bc1_total	RPL29_4_1	RPL29	230.13	30.977	230.13	30.977	-2.8536	19830	271080	1.8453	0.0325	0.9675	0.065	0.20377	FALSE
ntc_day21_bc1_total_vs_ntc_day1_bc1_total	OAS1_2_3	OAS1	1178.5	7460.9	1178.5	7460.9	2.6614	19734000	11598000	1.8447	0.94879	0.051214	0.10243	0.27546	TRUE
ntc_day21_bc1_total_vs_ntc_day1_bc1_total	WDR43_2_3	WDR43	769.46	116.16	769.46	116.16	-2.7172	213400	4350800	1.8445	0.032552	0.96745	0.065104	0.20403	FALSE
ntc_day21_bc1_total_vs_ntc_day1_bc1_total	RRP36_3_4	RRP36	1623.8	264.86	1623.8	264.86	-2.6116	923430	24242000	1.8443	0.032573	0.96743	0.065145	0.20408	FALSE
ntc_day21_bc1_total_vs_ntc_day1_bc1_total	PSMD1_1_2	PSMD1	2060.8	345.4	2060.8	345.4	-2.5734	1471200	41936000	1.8434	0.032633	0.96737	0.065266	0.20439	FALSE
ntc_day21_bc1_total_vs_ntc_day1_bc1_total	YTHDC2_4_1	YTHDC2	1514.3	9889.5	1514.3	9889.5	2.7064	35072000	20644000	1.8433	0.94823	0.051771	0.10354	0.27776	TRUE
ntc_day21_bc1_total_vs_ntc_day1_bc1_total	BZW2_3_4	BZW2	228.83	30.977	228.83	30.977	-2.8454	19573	267590	1.8425	0.032703	0.9673	0.065405	0.20468	FALSE
ntc_day21_bc1_total_vs_ntc_day1_bc1_total	SREK1_3_4	SREK1	228.83	30.977	228.83	30.977	-2.8454	19573	267590	1.8425	0.032703	0.9673	0.065405	0.20468	FALSE
ntc_day21_bc1_total_vs_ntc_day1_bc1_total	CTU1_1_2	CTU1	624.91	92.932	624.91	92.932	-2.7363	141500	2696000	1.8421	0.032732	0.96727	0.065464	0.20478	FALSE
ntc_day21_bc1_total_vs_ntc_day1_bc1_total	CPSF2_1_2	CPSF2	746.78	113.07	746.78	113.07	-2.7127	200790	4061400	1.8419	0.032745	0.96725	0.065491	0.2048	FALSE
ntc_day21_bc1_total_vs_ntc_day1_bc1_total	C1D_3_4	C1D	3059.7	537.46	3059.7	537.46	-2.507	3180900	104090000	1.8417	0.032761	0.96724	0.065522	0.20482	FALSE
ntc_day21_bc1_total_vs_ntc_day1_bc1_total	ELAPOR1_1_2	ELAPOR1	300.78	41.819	300.78	41.819	-2.8172	33531	501730	1.8414	0.032782	0.96722	0.065564	0.20488	FALSE
ntc_day21_bc1_total_vs_ntc_day1_bc1_total	DDX6_3_4	DDX6	2813.4	490.99	2813.4	490.99	-2.5161	2696700	85812000	1.8404	0.032852	0.96715	0.065703	0.20524	FALSE
ntc_day21_bc1_total_vs_ntc_day1_bc1_total	MRPL19_1_2	MRPL19	2082.8	353.14	2082.8	353.14	-2.5568	1495900	42975000	1.8387	0.032977	0.96702	0.065953	0.20594	FALSE
ntc_day21_bc1_total_vs_ntc_day1_bc1_total	TPRKB_3_4	TPRKB	226.88	30.977	226.88	30.977	-2.8332	19190	262390	1.8383	0.033011	0.96699	0.066022	0.20597	FALSE
ntc_day21_bc1_total_vs_ntc_day1_bc1_total	ZMAT2_1_2	ZMAT2	226.88	30.977	226.88	30.977	-2.8332	19190	262390	1.8383	0.033011	0.96699	0.066022	0.20597	FALSE
ntc_day21_bc1_total_vs_ntc_day1_bc1_total	DAZ1_1_2	DAZ1	388.95	55.759	388.95	55.759	-2.7803	55507	906080	1.8382	0.033017	0.96698	0.066033	0.20597	FALSE
ntc_day21_bc1_total_vs_ntc_day1_bc1_total	ZFP36_2_3	ZFP36	3204.9	22982	3204.9	22982	2.8418	195570000	115800000	1.8378	0.94645	0.053546	0.10709	0.28438	TRUE
ntc_day21_bc1_total_vs_ntc_day1_bc1_total	ZC3H18_3_4	ZC3H18	486.18	71.248	486.18	71.248	-2.7534	86085	1513600	1.8378	0.033049	0.96695	0.066097	0.2061	FALSE
ntc_day21_bc1_total_vs_ntc_day1_bc1_total	MRPL9_3_4	MRPL9	609.35	91.383	609.35	91.383	-2.7239	134140	2544200	1.8372	0.033093	0.96691	0.066186	0.20622	FALSE
ntc_day21_bc1_total_vs_ntc_day1_bc1_total	SNRPC_1_2	SNRPC	226.24	30.977	226.24	30.977	-2.8291	19063	260670	1.8369	0.033115	0.96688	0.066231	0.20623	FALSE
ntc_day21_bc1_total_vs_ntc_day1_bc1_total	EIF2B4_4_1	EIF2B4	2115.9	360.88	2115.9	360.88	-2.5483	1540000	44560000	1.8368	0.033118	0.96688	0.066236	0.20623	FALSE
ntc_day21_bc1_total_vs_ntc_day1_bc1_total	DNMT1_3_4	DNMT1	655.37	99.127	655.37	99.127	-2.7127	154700	3008000	1.8365	0.03314	0.96686	0.06628	0.2063	FALSE
ntc_day21_bc1_total_vs_ntc_day1_bc1_total	TDRD1_4_1	TDRD1	2792.6	19655	2792.6	19655	2.8148	142170000	84364000	1.8359	0.94642	0.053577	0.10715	0.28445	TRUE
ntc_day21_bc1_total_vs_ntc_day1_bc1_total	LUZP4_4_1	LUZP4	1707.5	11277	1707.5	11277	2.7228	45791000	27210000	1.8346	0.94702	0.052975	0.10595	0.28238	TRUE
ntc_day21_bc1_total_vs_ntc_day1_bc1_total	TRMT10B_2_3	TRMT10B	1510.4	9821.3	1510.4	9821.3	2.7002	34536000	20523000	1.8346	0.94722	0.052785	0.10557	0.2818	TRUE
ntc_day21_bc1_total_vs_ntc_day1_bc1_total	DBR1_3_4	DBR1	356.53	51.112	356.53	51.112	-2.7784	46641	741770	1.8345	0.033287	0.96671	0.066574	0.20708	FALSE
ntc_day21_bc1_total_vs_ntc_day1_bc1_total	ENO1_1_2	ENO1	3510.9	636.58	3510.9	636.58	-2.4616	4130800	142820000	1.8342	0.03331	0.96669	0.06662	0.20708	FALSE
ntc_day21_bc1_total_vs_ntc_day1_bc1_total	MRPL27_2_3	MRPL27	224.94	30.977	224.94	30.977	-2.8208	18811	257240	1.834	0.033325	0.96667	0.066651	0.20708	FALSE
ntc_day21_bc1_total_vs_ntc_day1_bc1_total	RPF2_2_3	RPF2	224.94	30.977	224.94	30.977	-2.8208	18811	257240	1.834	0.033325	0.96667	0.066651	0.20708	FALSE
ntc_day21_bc1_total_vs_ntc_day1_bc1_total	CCDC43_3_4	CCDC43	224.94	30.977	224.94	30.977	-2.8208	18811	257240	1.834	0.033325	0.96667	0.066651	0.20708	FALSE
ntc_day21_bc1_total_vs_ntc_day1_bc1_total	CNOT10_4_1	CNOT10	265.78	37.173	265.78	37.173	-2.805	26130	377510	1.8337	0.033352	0.96665	0.066704	0.20717	FALSE
ntc_day21_bc1_total_vs_ntc_day1_bc1_total	SNRNP25_2_3	SNRNP25	2391.4	416.64	2391.4	416.64	-2.5181	1949800	59049000	1.8332	0.033387	0.96661	0.066775	0.20729	FALSE
ntc_day21_bc1_total_vs_ntc_day1_bc1_total	UBE2L3_1_2	UBE2L3	949.67	150.24	949.67	150.24	-2.6521	319550	7059100	1.8329	0.033406	0.96659	0.066811	0.20729	FALSE
ntc_day21_bc1_total_vs_ntc_day1_bc1_total	ENO1_2_3	ENO1	224.29	30.977	224.29	30.977	-2.8167	18685	255540	1.8326	0.033432	0.96657	0.066863	0.20729	FALSE
ntc_day21_bc1_total_vs_ntc_day1_bc1_total	GTPBP4_2_3	GTPBP4	224.29	30.977	224.29	30.977	-2.8167	18685	255540	1.8326	0.033432	0.96657	0.066863	0.20729	FALSE
ntc_day21_bc1_total_vs_ntc_day1_bc1_total	CCT2_3_4	CCT2	777.89	120.81	777.89	120.81	-2.6768	215880	4461200	1.8322	0.033459	0.96654	0.066919	0.20739	FALSE
ntc_day21_bc1_total_vs_ntc_day1_bc1_total	SMG9_2_3	SMG9	614.53	3565.5	614.53	3565.5	2.5346	4354000	2594200	1.8321	0.9484	0.051597	0.10319	0.27717	TRUE
ntc_day21_bc1_total_vs_ntc_day1_bc1_total	UTP20_3_4	UTP20	2612.4	461.56	2612.4	461.56	-2.4982	2313100	72364000	1.8312	0.033534	0.96647	0.067068	0.20773	FALSE
ntc_day21_bc1_total_vs_ntc_day1_bc1_total	PPIL4_4_1	PPIL4	223.64	30.977	223.64	30.977	-2.8125	18560	253850	1.8312	0.033538	0.96646	0.067076	0.20773	FALSE
ntc_day21_bc1_total_vs_ntc_day1_bc1_total	N4BP1_2_3	N4BP1	254.11	35.624	254.11	35.624	-2.8003	23868	340480	1.8308	0.033566	0.96643	0.067132	0.20783	FALSE
ntc_day21_bc1_total_vs_ntc_day1_bc1_total	HDLBP_4_1	HDLBP	223	30.977	223	30.977	-2.8084	18435	252160	1.8297	0.033646	0.96635	0.067291	0.20824	FALSE
ntc_day21_bc1_total_vs_ntc_day1_bc1_total	FCF1_2_3	FCF1	1063.1	171.92	1063.1	171.92	-2.6214	397110	9150900	1.8282	0.033761	0.96624	0.067522	0.20883	FALSE
ntc_day21_bc1_total_vs_ntc_day1_bc1_total	AKAP1_2_3	AKAP1	361.72	52.661	361.72	52.661	-2.7569	47758	766820	1.8281	0.033764	0.96624	0.067528	0.20883	FALSE
ntc_day21_bc1_total_vs_ntc_day1_bc1_total	CLK3_4_1	CLK3	1330.2	8484.7	1330.2	8484.7	2.6723	25593000	15322000	1.8277	0.94661	0.053387	0.10677	0.28396	TRUE
ntc_day21_bc1_total_vs_ntc_day1_bc1_total	SMG1_3_4	SMG1	3151.8	573.08	3151.8	573.08	-2.4573	3324800	111430000	1.8275	0.033809	0.96619	0.067618	0.20903	FALSE
ntc_day21_bc1_total_vs_ntc_day1_bc1_total	RBPMS2_2_3	RBPMS2	869.29	5255.3	869.29	5255.3	2.5945	9618500	5759900	1.8275	0.94729	0.052714	0.10543	0.2816	TRUE
ntc_day21_bc1_total_vs_ntc_day1_bc1_total	IGF2BP1_3_4	IGF2BP1	1216.1	199.8	1216.1	199.8	-2.5996	516430	12467000	1.8273	0.033829	0.96617	0.067658	0.20906	FALSE
ntc_day21_bc1_total_vs_ntc_day1_bc1_total	ABT1_4_1	ABT1	221.7	30.977	221.7	30.977	-2.8	18187	248800	1.8268	0.033862	0.96614	0.067724	0.20906	FALSE
ntc_day21_bc1_total_vs_ntc_day1_bc1_total	SEC61A1_2_3	SEC61A1	2222.8	390.31	2222.8	390.31	-2.5066	1679000	49912000	1.8261	0.03392	0.96608	0.067841	0.20935	FALSE
ntc_day21_bc1_total_vs_ntc_day1_bc1_total	LUC7L2_3_4	LUC7L2	794.74	125.46	794.74	125.46	-2.6536	223970	4686600	1.8258	0.033941	0.96606	0.067883	0.2094	FALSE
ntc_day21_bc1_total_vs_ntc_day1_bc1_total	PABPN1_2_3	PABPN1	221.05	30.977	221.05	30.977	-2.7958	18064	247130	1.8254	0.033971	0.96603000000000006	0.067943	0.20944	FALSE
ntc_day21_bc1_total_vs_ntc_day1_bc1_total	PNO1_2_3	PNO1	221.05	30.977	221.05	30.977	-2.7958	18064	247130	1.8254	0.033971	0.96603000000000006	0.067943	0.20944	FALSE
ntc_day21_bc1_total_vs_ntc_day1_bc1_total	CLP1_1_2	CLP1	1718.5	294.28	1718.5	294.28	-2.5418	1014200	27616000	1.8249	0.034006	0.96599	0.068011	0.20957	FALSE
ntc_day21_bc1_total_vs_ntc_day1_bc1_total	PPP1R10_1_2	PPP1R10	2495.7	446.07	2495.7	446.07	-2.4815	2100600	65145000	1.8237	0.034097	0.9659	0.068195	0.21007	FALSE
ntc_day21_bc1_total_vs_ntc_day1_bc1_total	HNRNPUL2_3_4	HNRNPUL2	230.13	32.526	230.13	32.526	-2.7853	19523	271080	1.8231	0.034145	0.96585	0.068291	0.21029	FALSE
ntc_day21_bc1_total_vs_ntc_day1_bc1_total	HNRNPU_4_1	HNRNPU	219.75	30.977	219.75	30.977	-2.7873	17818	243810	1.8225	0.034192	0.96581	0.068384	0.21047	FALSE
ntc_day21_bc1_total_vs_ntc_day1_bc1_total	NAPA_3_4	NAPA	1277	213.74	1277	213.74	-2.5732	565300	13950000	1.8211	0.034292	0.96571	0.068584	0.21093	FALSE
ntc_day21_bc1_total_vs_ntc_day1_bc1_total	AAR2_4_1	AAR2	2703.8	18820	2703.8	18820	2.7988	129870000	78320000	1.8211	0.94468	0.055316	0.11063	0.29076	TRUE
ntc_day21_bc1_total_vs_ntc_day1_bc1_total	MRPL17_4_1	MRPL17	598.98	92.932	598.98	92.932	-2.6752	128040	2445700	1.821	0.034306	0.96569	0.068613	0.21093	FALSE
ntc_day21_bc1_total_vs_ntc_day1_bc1_total	TXNL4B_3_4	TXNL4B	1850.1	322.16	1850.1	322.16	-2.518	1167300	32724000	1.8209	0.034311	0.96569	0.068623	0.21093	FALSE
ntc_day21_bc1_total_vs_ntc_day1_bc1_total	PPHLN1_4_1	PPHLN1	181.51	902.99	181.51	902.99	2.3083	260270	157100	1.8203	0.94921	0.050787	0.10157	0.27416	TRUE
ntc_day21_bc1_total_vs_ntc_day1_bc1_total	UTP11_2_3	UTP11	1207	201.35	1207	201.35	-2.5777	505690	12254000	1.82	0.034379	0.96562	0.068758	0.21127	FALSE
ntc_day21_bc1_total_vs_ntc_day1_bc1_total	IFIT1B_3_4	IFIT1B	662.5	3858.2	662.5	3858.2	2.5401	5106300	3083800	1.8198	0.94684	0.053158	0.10632	0.28301	TRUE
ntc_day21_bc1_total_vs_ntc_day1_bc1_total	RCL1_4_1	RCL1	1281.6	215.29	1281.6	215.29	-2.568	568480	14065000	1.8196	0.034407	0.96559	0.068813	0.21135	FALSE
ntc_day21_bc1_total_vs_ntc_day1_bc1_total	PIH1D2_4_1	PIH1D2	1397	8932.3	1397	8932.3	2.6759	28391000	17149000	1.8196	0.94556	0.054438	0.10888	0.28779	TRUE
ntc_day21_bc1_total_vs_ntc_day1_bc1_total	RAVER1_4_1	RAVER1	218.46	30.977	218.46	30.977	-2.7788	17574	240520	1.8195	0.034416	0.96558	0.068831	0.21135	FALSE
ntc_day21_bc1_total_vs_ntc_day1_bc1_total	HSPA5_4_1	HSPA5	217.81	30.977	217.81	30.977	-2.7746	17453	238880	1.818	0.034528	0.96547	0.069057	0.21197	FALSE
ntc_day21_bc1_total_vs_ntc_day1_bc1_total	DALRD3_3_4	DALRD3	1660.1	10840	1660.1	10840	2.7063	42139000	25507000	1.8177	0.94505	0.054949	0.1099	0.28943	TRUE
ntc_day21_bc1_total_vs_ntc_day1_bc1_total	TLN1_3_4	TLN1	1961.6	13079	1961.6	13079	2.7365	61794000	37438000	1.8169	0.94468	0.055321	0.11064	0.29076	TRUE
ntc_day21_bc1_total_vs_ntc_day1_bc1_total	DALRD3_2_3	DALRD3	2188.5	14795	2188.5	14795	2.7565	79459000	48155000	1.8166	0.94447	0.05553	0.11106	0.29126	TRUE
ntc_day21_bc1_total_vs_ntc_day1_bc1_total	PELO_4_1	PELO	1544.8	266.4	1544.8	266.4	-2.5312	817100	21612000	1.8166	0.03464	0.96536	0.069279	0.2125	FALSE
ntc_day21_bc1_total_vs_ntc_day1_bc1_total	TFB2M_2_3	TFB2M	2344	422.84	2344	422.84	-2.468	1845500	56396000	1.8164	0.034653	0.96535	0.069305	0.2125	FALSE
ntc_day21_bc1_total_vs_ntc_day1_bc1_total	THOC5_1_2	THOC5	528.32	82.09	528.32	82.09	-2.6714	99560	1832400	1.8147	0.034782	0.96522	0.069563	0.21314	FALSE
ntc_day21_bc1_total_vs_ntc_day1_bc1_total	CSTF1_1_2	CSTF1	215.86	30.977	215.86	30.977	-2.7617	17092	234010	1.8136	0.034871	0.96513	0.069742	0.21331	FALSE
ntc_day21_bc1_total_vs_ntc_day1_bc1_total	RPSA_2_3	RPSA	215.86	30.977	215.86	30.977	-2.7617	17092	234010	1.8136	0.034871	0.96513	0.069742	0.21331	FALSE
ntc_day21_bc1_total_vs_ntc_day1_bc1_total	RRS1_2_3	RRS1	215.86	30.977	215.86	30.977	-2.7617	17092	234010	1.8136	0.034871	0.96513	0.069742	0.21331	FALSE
ntc_day21_bc1_total_vs_ntc_day1_bc1_total	RNASE2_2_3	RNASE2	303.38	44.917	303.38	44.917	-2.7288	33401	511730	1.8131	0.034908	0.96509	0.069815	0.21339	FALSE
ntc_day21_bc1_total_vs_ntc_day1_bc1_total	RAD1_3_4	RAD1	1013.2	168.83	1013.2	168.83	-2.5782	356490	8192700	1.8123	0.034968	0.96503	0.069936	0.21361	FALSE
ntc_day21_bc1_total_vs_ntc_day1_bc1_total	PAFAH1B3_3_4	PAFAH1B3	215.22	30.977	215.22	30.977	-2.7574	16972	232400	1.8121	0.034987	0.96501	0.069973	0.21364	FALSE
ntc_day21_bc1_total_vs_ntc_day1_bc1_total	GSTP1_1_2	GSTP1	1488.4	9558	1488.4	9558	2.6822	32560000	19840000	1.8117	0.94449	0.055509	0.11102	0.29126	TRUE
ntc_day21_bc1_total_vs_ntc_day1_bc1_total	CCT8_4_1	CCT8	1070.2	179.67	1070.2	179.67	-2.5679	396570	9292600	1.8115	0.035034	0.96497	0.070068	0.21386	FALSE
ntc_day21_bc1_total_vs_ntc_day1_bc1_total	MRPS21_2_3	MRPS21	1035.9	173.47	1035.9	173.47	-2.5712	371880	8620800	1.8111	0.035065	0.96493	0.07013	0.21397	FALSE
ntc_day21_bc1_total_vs_ntc_day1_bc1_total	MRPL15_3_4	MRPL15	214.57	30.977	214.57	30.977	-2.753	16853	230790	1.8106	0.035103	0.9649	0.070206	0.21413	FALSE
ntc_day21_bc1_total_vs_ntc_day1_bc1_total	ZC3H7A_1_2	ZC3H7A	581.47	3317.7	581.47	3317.7	2.5103	3743400	2284400	1.8103	0.94595	0.054054	0.10811	0.28637	TRUE
ntc_day21_bc1_total_vs_ntc_day1_bc1_total	GRSF1_1_2	GRSF1	2300.6	419.74	2300.6	419.74	-2.4516	1768800	54021000	1.8103	0.035123	0.96488	0.070246	0.21418	FALSE
ntc_day21_bc1_total_vs_ntc_day1_bc1_total	CEP43_2_3	CEP43	213.92	30.977	213.92	30.977	-2.7487	16734	229190	1.8091	0.03522	0.96478	0.07044	0.21464	FALSE
ntc_day21_bc1_total_vs_ntc_day1_bc1_total	SLIRP_4_1	SLIRP	956.16	159.53	956.16	159.53	-2.5759	317310	7170400	1.809	0.035224	0.96478	0.070449	0.21464	FALSE
ntc_day21_bc1_total_vs_ntc_day1_bc1_total	CELF1_3_4	CELF1	654.72	3788.5	654.72	3788.5	2.5309	4910300	3001100	1.809	0.94557	0.054428	0.10886	0.28779	TRUE
ntc_day21_bc1_total_vs_ntc_day1_bc1_total	HEATR1_1_2	HEATR1	1470.9	9418.6	1470.9	9418.6	2.678	31584000	19308000	1.8087	0.94415	0.055848	0.1117	0.29239	TRUE
ntc_day21_bc1_total_vs_ntc_day1_bc1_total	GLE1_3_4	GLE1	2020.6	365.53	2020.6	365.53	-2.4635	1369600	40079000	1.8078	0.035319	0.96468	0.070637	0.21507	FALSE
ntc_day21_bc1_total_vs_ntc_day1_bc1_total	URM1_1_2	URM1	2552.1	473.95	2552.1	473.95	-2.4264	2159400	68581000	1.8074	0.035351	0.96465	0.070703	0.21519	FALSE
ntc_day21_bc1_total_vs_ntc_day1_bc1_total	SDAD1_3_4	SDAD1	1019.7	171.92	1019.7	171.92	-2.5613	359350	8313800	1.8072	0.035364	0.96464	0.070728	0.21519	FALSE
ntc_day21_bc1_total_vs_ntc_day1_bc1_total	PABPC3_2_3	PABPC3	3139.4	22122	3139.4	22122	2.8165	180180000	110430000	1.8064	0.94262	0.057376	0.11475	0.29724	TRUE
ntc_day21_bc1_total_vs_ntc_day1_bc1_total	DRG1_4_1	DRG1	212.62	30.977	212.62	30.977	-2.74	16498	226010	1.806	0.035457	0.96454	0.070913	0.21568	FALSE
ntc_day21_bc1_total_vs_ntc_day1_bc1_total	XRCC5_4_1	XRCC5	737.7	120.81	737.7	120.81	-2.6003	190280	3948800	1.8056	0.035489	0.96451	0.070979	0.2158	FALSE
ntc_day21_bc1_total_vs_ntc_day1_bc1_total	PCF11_1_2	PCF11	1747	312.87	1747	312.87	-2.4775	1028400	28681000	1.8053	0.035514	0.96449	0.071027	0.21587	FALSE
ntc_day21_bc1_total_vs_ntc_day1_bc1_total	TYW1_1_2	TYW1	1229.1	7679.3	1229.1	7679.3	2.6424	20802000	12775000	1.8047	0.94395	0.056045	0.11209	0.29298	TRUE
ntc_day21_bc1_total_vs_ntc_day1_bc1_total	FEN1_4_1	FEN1	2290.2	422.84	2290.2	422.84	-2.4345	1743600	53463000	1.8047	0.035563	0.96444	0.071127	0.2161	FALSE
ntc_day21_bc1_total_vs_ntc_day1_bc1_total	PPIA_2_3	PPIA	211.98	30.977	211.98	30.977	-2.7356	16380	224430	1.8045	0.035576000000000003	0.96442	0.071152000000000007	0.2161	FALSE
ntc_day21_bc1_total_vs_ntc_day1_bc1_total	DIS3L2_4_1	DIS3L2	1302.3	8193.5	1302.3	8193.5	2.6525	23744000	14594000	1.8039	0.94376	0.056243	0.11249	0.29375	TRUE
ntc_day21_bc1_total_vs_ntc_day1_bc1_total	CDKAL1_2_3	CDKAL1	221.05	32.526	221.05	32.526	-2.7275	17771	247130	1.803	0.035692	0.96431	0.071385	0.2166	FALSE
ntc_day21_bc1_total_vs_ntc_day1_bc1_total	COPS2_1_2	COPS2	211.33	30.977	211.33	30.977	-2.7312	16263	222850	1.803	0.035696	0.9643	0.071392	0.2166	FALSE
ntc_day21_bc1_total_vs_ntc_day1_bc1_total	PRR3_2_3	PRR3	1163.6	7210	1163.6	7210	2.6304	18279000	11263000	1.8016	0.94367	0.056331	0.11266	0.29411	TRUE
ntc_day21_bc1_total_vs_ntc_day1_bc1_total	CFAP20_2_3	CFAP20	505.63	80.541	505.63	80.541	-2.6353	90350	1656500	1.8014	0.035819	0.96418	0.071637	0.21719	FALSE
ntc_day21_bc1_total_vs_ntc_day1_bc1_total	ADARB2_1_2	ADARB2	2862.6	19884	2862.6	19884	2.7958	144870000	89308000	1.8012	0.94211	0.057893	0.11579	0.29948	TRUE
ntc_day21_bc1_total_vs_ntc_day1_bc1_total	C11ORF31_3_4	C11ORF31	586.01	3331.6	586.01	3331.6	2.5052	3769100	2325600	1.8004	0.94474	0.055264	0.11053	0.29067	TRUE
ntc_day21_bc1_total_vs_ntc_day1_bc1_total	FAM98B_3_4	FAM98B	210.03	30.977	210.03	30.977	-2.7223	16030	219720	1.7999	0.035939	0.96406	0.071878	0.21769	FALSE
ntc_day21_bc1_total_vs_ntc_day1_bc1_total	KIF1C_3_4	KIF1C	210.03	30.977	210.03	30.977	-2.7223	16030	219720	1.7999	0.035939	0.96406	0.071878	0.21769	FALSE
ntc_day21_bc1_total_vs_ntc_day1_bc1_total	SAMD4B_3_4	SAMD4B	271.61	1404.8	271.61	1404.8	2.3665	642080	396830	1.7989	0.94599	0.054014	0.10803	0.28624	TRUE
ntc_day21_bc1_total_vs_ntc_day1_bc1_total	HNRNPK_2_3	HNRNPK	778.54	130.1	778.54	130.1	-2.5719	210230	4469700	1.7988	0.036026	0.96397	0.072052	0.21813	FALSE
ntc_day21_bc1_total_vs_ntc_day1_bc1_total	RPL30_3_4	RPL30	467.38	74.345	467.38	74.345	-2.6361	77239	1382400	1.7986	0.036041	0.96396	0.072082	0.21813	FALSE
ntc_day21_bc1_total_vs_ntc_day1_bc1_total	CWC15_3_4	CWC15	911.43	154.89	911.43	154.89	-2.5492	286180	6422300	1.7984	0.036059	0.96394	0.072119	0.21813	FALSE
ntc_day21_bc1_total_vs_ntc_day1_bc1_total	FARSA_4_1	FARSA	209.38	30.977	209.38	30.977	-2.7179	15914	218170	1.7983	0.036061	0.96394	0.072123	0.21813	FALSE
ntc_day21_bc1_total_vs_ntc_day1_bc1_total	IGF2BP3_1_2	IGF2BP3	1520.1	9725.3	1520.1	9725.3	2.6768	33662000	20828000	1.7979	0.94275	0.057253	0.11451	0.29705	TRUE
ntc_day21_bc1_total_vs_ntc_day1_bc1_total	MRPS24_1_2	MRPS24	3624.3	715.57	3624.3	715.57	-2.3389	4230400	153660000	1.797	0.036164	0.96384	0.072328	0.21867	FALSE
ntc_day21_bc1_total_vs_ntc_day1_bc1_total	ZMAT2_2_3	ZMAT2	208.73	30.977	208.73	30.977	-2.7134	15799	216620	1.7968	0.036185	0.96382	0.07237	0.21873	FALSE
ntc_day21_bc1_total_vs_ntc_day1_bc1_total	DNAAF2_2_3	DNAAF2	1443	9166.2	1443	9166.2	2.6664	29824000	18477000	1.7967	0.94269	0.057311	0.11462	0.2971	TRUE
ntc_day21_bc1_total_vs_ntc_day1_bc1_total	NOL12_4_1	NOL12	4743.8	966.49	4743.8	966.49	-2.294	7134200	285390000	1.7965	0.036206	0.96379	0.072413	0.21878	FALSE
ntc_day21_bc1_total_vs_ntc_day1_bc1_total	SUGP1_1_2	SUGP1	1150.6	201.35	1150.6	201.35	-2.5087	450560	10977000	1.7958	0.03626	0.96374	0.07252	0.21903	FALSE
ntc_day21_bc1_total_vs_ntc_day1_bc1_total	P4HB_2_3	P4HB	217.81	32.526	217.81	32.526	-2.7063	17165	238880	1.7956	0.036278	0.96372	0.072556	0.21906	FALSE
ntc_day21_bc1_total_vs_ntc_day1_bc1_total	PPP1R8_2_3	PPP1R8	2623.4	17971	2623.4	17971	2.7757	117780000	73068000	1.7955	0.94153	0.058475	0.11695	0.30131	TRUE
ntc_day21_bc1_total_vs_ntc_day1_bc1_total	SLC3A2_1_2	SLC3A2	1150.6	7098.4	1150.6	7098.4	2.624	17688000	10977000	1.7952	0.94289	0.057106	0.11421	0.29651	TRUE
ntc_day21_bc1_total_vs_ntc_day1_bc1_total	RPLP1_4_1	RPLP1	208.09	30.977	208.09	30.977	-2.709	15684	215070	1.7952	0.036309	0.96369	0.072618	0.21917	FALSE
ntc_day21_bc1_total_vs_ntc_day1_bc1_total	QKI_1_2	QKI	986.62	5969.3	986.62	5969.3	2.5958	12414000	7706800	1.7948	0.94312	0.056883	0.11377	0.29601	TRUE
ntc_day21_bc1_total_vs_ntc_day1_bc1_total	LENG9_2_3	LENG9	2609.2	17849	2609.2	17849	2.7737	116130000	72158000	1.7941	0.94135	0.05865	0.1173	0.30186	TRUE
ntc_day21_bc1_total_vs_ntc_day1_bc1_total	PRPF4B_4_1	PRPF4B	207.44	30.977	207.44	30.977	-2.7045	15569	213540	1.7937	0.036434	0.96357	0.072868	0.21985	FALSE
ntc_day21_bc1_total_vs_ntc_day1_bc1_total	C2ORF15_3_4	C2ORF15	2363.5	15959	2363.5	15959	2.7549	92425000	57477000	1.7933	0.94142	0.05858	0.11716	0.30166	TRUE
ntc_day21_bc1_total_vs_ntc_day1_bc1_total	NLUC_3_4	NLUC	206.79	30.977	206.79	30.977	-2.7	15455	212010	1.7921	0.03656	0.96344	0.07312	0.22053	FALSE
ntc_day21_bc1_total_vs_ntc_day1_bc1_total	DDX59_2_3	DDX59	2909.3	566.88	2909.3	566.88	-2.3575	2743500	92693000	1.7919	0.036573	0.96343	0.073146	0.22053	FALSE
ntc_day21_bc1_total_vs_ntc_day1_bc1_total	UNKL_1_2	UNKL	564.62	92.932	564.62	92.932	-2.5901	111240	2135000	1.7912	0.036628	0.96337	0.073257	0.22073	FALSE
ntc_day21_bc1_total_vs_ntc_day1_bc1_total	DDX39A_4_1	DDX39A	469.33	75.894	469.33	75.894	-2.6127	77395	1395700	1.7912	0.036632	0.96337	0.073263	0.22073	FALSE
ntc_day21_bc1_total_vs_ntc_day1_bc1_total	MRPS27_2_3	MRPS27	1428.7	258.66	1428.7	258.66	-2.461	684530	18059000	1.7906	0.036682	0.96332	0.073364	0.2209	FALSE
ntc_day21_bc1_total_vs_ntc_day1_bc1_total	EIF4A2_2_3	EIF4A2	1671.2	10783	1671.2	10783	2.6891	41514000	25898000	1.7905	0.94165	0.058351	0.1167	0.30085	TRUE
ntc_day21_bc1_total_vs_ntc_day1_bc1_total	MRTO4_4_1	MRTO4	1733.4	320.61	1733.4	320.61	-2.431	997980	28170000	1.7901	0.036719	0.96328	0.073439	0.22103	FALSE
ntc_day21_bc1_total_vs_ntc_day1_bc1_total	REXO2_4_1	REXO2	3132.3	618	3132.3	618	-2.3397	3160900	109850000	1.7899	0.036733	0.96327	0.073466	0.22103	FALSE
ntc_day21_bc1_total_vs_ntc_day1_bc1_total	EIF3K_4_1	EIF3K	333.2	52.661	333.2	52.661	-2.6387	39350	634840	1.787	0.036972	0.96303	0.073944	0.2224	FALSE
ntc_day21_bc1_total_vs_ntc_day1_bc1_total	MRPS21_4_1	MRPS21	5491.9	1163.2	5491.9	1163.2	-2.2382	9368900	399680000	1.7863	0.037024	0.96298	0.074048	0.22256	FALSE
ntc_day21_bc1_total_vs_ntc_day1_bc1_total	SMG8_4_1	SMG8	278.1	43.368	278.1	43.368	-2.6532	27549	418950	1.7856	0.037085	0.96291	0.074171	0.22285	FALSE
ntc_day21_bc1_total_vs_ntc_day1_bc1_total	RBM23_3_4	RBM23	864.11	150.24	864.11	150.24	-2.516	254800	5681200	1.7853	0.037103	0.9629	0.074205	0.22287	FALSE
ntc_day21_bc1_total_vs_ntc_day1_bc1_total	APOBEC1_2_3	APOBEC1	1287.4	8016.9	1287.4	8016.9	2.6376	22643000	14212000	1.785	0.94141	0.058594	0.11719	0.30166	TRUE
ntc_day21_bc1_total_vs_ntc_day1_bc1_total	RNASEH2C_1_2	RNASEH2C	2859.4	19706	2859.4	19706	2.7844	141910000	89076000	1.785	0.94002	0.059981	0.11996	0.30652	TRUE
ntc_day21_bc1_total_vs_ntc_day1_bc1_total	INTS2_2_3	INTS2	1601.8	297.38	1601.8	297.38	-2.4254	850760	23492000	1.7845	0.037171	0.96283	0.074341	0.22308	FALSE
ntc_day21_bc1_total_vs_ntc_day1_bc1_total	EIF6_4_1	EIF6	203.55	30.977	203.55	30.977	-2.6773	14890	204440	1.7841	0.037201	0.9628	0.074403	0.22308	FALSE
ntc_day21_bc1_total_vs_ntc_day1_bc1_total	RAMAC_1_2	RAMAC	203.55	30.977	203.55	30.977	-2.6773	14890	204440	1.7841	0.037201	0.9628	0.074403	0.22308	FALSE
ntc_day21_bc1_total_vs_ntc_day1_bc1_total	RPL23_3_4	RPL23	203.55	30.977	203.55	30.977	-2.6773	14890	204440	1.7841	0.037201	0.9628	0.074403	0.22308	FALSE
ntc_day21_bc1_total_vs_ntc_day1_bc1_total	ADAT2_4_1	ADAT2	203.55	30.977	203.55	30.977	-2.6773	14890	204440	1.7841	0.037201	0.9628	0.074403	0.22308	FALSE
ntc_day21_bc1_total_vs_ntc_day1_bc1_total	QRSL1_1_2	QRSL1	1660.1	309.77	1660.1	309.77	-2.4183	911760	25507000	1.7839	0.037218	0.96278	0.074436	0.2231	FALSE
ntc_day21_bc1_total_vs_ntc_day1_bc1_total	MRPL35_2_3	MRPL35	2458.8	480.15	2458.8	480.15	-2.354	1957500	62948000	1.7824	0.037341	0.96266	0.074681	0.22368	FALSE
ntc_day21_bc1_total_vs_ntc_day1_bc1_total	MEPCE_4_1	MEPCE	2160.6	416.64	2160.6	416.64	-2.3717	1520700	46756000	1.7817	0.037395	0.9626	0.07479	0.22379	FALSE
ntc_day21_bc1_total_vs_ntc_day1_bc1_total	DGCR8_4_1	DGCR8	914.02	161.08	914.02	161.08	-2.4971	283460	6464400	1.7817	0.037398	0.9626	0.074796	0.22379	FALSE
ntc_day21_bc1_total_vs_ntc_day1_bc1_total	SURF6_2_3	SURF6	2273.4	441.43	2273.4	441.43	-2.362	1678000	52562000	1.7811	0.037447	0.96255	0.074895	0.22396	FALSE
ntc_day21_bc1_total_vs_ntc_day1_bc1_total	RPS5_2_3	RPS5	202.25	30.977	202.25	30.977	-2.6681	14667	201460	1.7809	0.037464	0.96254	0.074928	0.22396	FALSE
ntc_day21_bc1_total_vs_ntc_day1_bc1_total	THOC1_2_3	THOC1	202.25	30.977	202.25	30.977	-2.6681	14667	201460	1.7809	0.037464	0.96254	0.074928	0.22396	FALSE
ntc_day21_bc1_total_vs_ntc_day1_bc1_total	MEPCE_1_2	MEPCE	569.8	96.029	569.8	96.029	-2.5565	112230	2180400	1.7807	0.037481	0.96252	0.074962	0.22398	FALSE
ntc_day21_bc1_total_vs_ntc_day1_bc1_total	SRPK2_1_2	SRPK2	1527.3	9697.4	1527.3	9697.4	2.6659	33376000	21053000	1.7806	0.94053	0.059468	0.11894	0.30511	TRUE
ntc_day21_bc1_total_vs_ntc_day1_bc1_total	NKAP_3_4	NKAP	1474.1	274.15	1474.1	274.15	-2.4225	719940	19406000	1.7797	0.037566	0.96243	0.075133	0.22434	FALSE
ntc_day21_bc1_total_vs_ntc_day1_bc1_total	TBCA_2_3	TBCA	201.6	30.977	201.6	30.977	-2.6635	14557	199980	1.7793	0.037597	0.9624	0.075194	0.22444	FALSE
ntc_day21_bc1_total_vs_ntc_day1_bc1_total	RBM38_3_4	RBM38	490.72	2702.8	490.72	2702.8	2.4591	2446600	1546300	1.7789	0.94241	0.057588	0.11518	0.2982	TRUE
ntc_day21_bc1_total_vs_ntc_day1_bc1_total	SON_4_1	SON	2460.7	484.79	2460.7	484.79	-2.3413	1952200	63062000	1.7784	0.037672	0.96233	0.075343	0.22481	FALSE
ntc_day21_bc1_total_vs_ntc_day1_bc1_total	CORO1A_2_3	CORO1A	621.66	3522.1	621.66	3522.1	2.5003	4206300	2664000	1.777	0.94173	0.058271	0.11654	0.3008	TRUE
ntc_day21_bc1_total_vs_ntc_day1_bc1_total	MKI67_4_1	MKI67	2396.6	16076	2396.6	16076	2.7453	93559000	59344000	1.7757	0.9391	0.060904	0.12181	0.30944	TRUE
ntc_day21_bc1_total_vs_ntc_day1_bc1_total	RBFOX3_2_3	RBFOX3	1476.7	9314.9	1476.7	9314.9	2.6563	30718000	19485000	1.7757	0.93995	0.060048	0.1201	0.30678	TRUE
ntc_day21_bc1_total_vs_ntc_day1_bc1_total	RBM23_1_2	RBM23	306.62	1592.2	306.62	1592.2	2.3727	826400	524390	1.7753	0.94289	0.057109	0.11422	0.29651	TRUE
ntc_day21_bc1_total_vs_ntc_day1_bc1_total	NOL7_3_4	NOL7	571.75	97.578	571.75	97.578	-2.5386	112420	2197500	1.775	0.037949	0.96205	0.075898	0.226	FALSE
ntc_day21_bc1_total_vs_ntc_day1_bc1_total	DNAJA1_4_1	DNAJA1	199.66	30.977	199.66	30.977	-2.6496	14227	195580	1.7744	0.038001	0.962	0.076001	0.22607	FALSE
ntc_day21_bc1_total_vs_ntc_day1_bc1_total	NOC3L_3_4	NOC3L	199.66	30.977	199.66	30.977	-2.6496	14227	195580	1.7744	0.038001	0.962	0.076001	0.22607	FALSE
ntc_day21_bc1_total_vs_ntc_day1_bc1_total	SON_1_2	SON	1620	308.22	1620	308.22	-2.3901	860320	24109000	1.7737	0.038057	0.96194	0.076113	0.22633	FALSE
ntc_day21_bc1_total_vs_ntc_day1_bc1_total	ANGEL1_2_3	ANGEL1	253.46	40.27	253.46	40.27	-2.6243	22725	338490	1.773	0.038111	0.96189	0.076222	0.22657	FALSE
ntc_day21_bc1_total_vs_ntc_day1_bc1_total	CPSF4_2_3	CPSF4	261.89	41.819	261.89	41.819	-2.6181	24216	364930	1.772	0.038193	0.96181	0.076386	0.22698	FALSE
ntc_day21_bc1_total_vs_ntc_day1_bc1_total	USB1_1_2	USB1	198.36	30.977	198.36	30.977	-2.6403	14009	192670	1.7711	0.038274	0.96173	0.076548	0.22735	FALSE
ntc_day21_bc1_total_vs_ntc_day1_bc1_total	BOLL_3_4	BOLL	943.84	5616.2	943.84	5616.2	2.5717	10915000	6959800	1.7711	0.94017	0.059828	0.11966	0.30619	TRUE
ntc_day21_bc1_total_vs_ntc_day1_bc1_total	CPSF1_1_2	CPSF1	1080.6	198.25	1080.6	198.25	-2.4405	389280	9501100	1.771	0.038282	0.96172	0.076563	0.22735	FALSE
ntc_day21_bc1_total_vs_ntc_day1_bc1_total	ACO1_1_2	ACO1	2366.7	15797	2366.7	15797	2.7382	90184000	57659000	1.7687	0.93818	0.061821	0.12364	0.31188	TRUE
ntc_day21_bc1_total_vs_ntc_day1_bc1_total	TBL2_2_3	TBL2	2898.3	19850	2898.3	19850	2.7755	143680000	91887000	1.7684	0.93779	0.062205	0.12441	0.31327	TRUE
ntc_day21_bc1_total_vs_ntc_day1_bc1_total	BOP1_1_2	BOP1	2926.8	600.96	2926.8	600.96	-2.2821	2704800	93980000	1.768	0.03853	0.96147	0.07706	0.22863	FALSE
ntc_day21_bc1_total_vs_ntc_day1_bc1_total	TBRG4_3_4	TBRG4	481.64	82.09	481.64	82.09	-2.5382	79822	1481300	1.7679	0.038536	0.96146	0.077072	0.22863	FALSE
ntc_day21_bc1_total_vs_ntc_day1_bc1_total	CHMP2A_4_1	CHMP2A	397.37	66.601	397.37	66.601	-2.559	54705	951860	1.7673	0.038592	0.96141	0.077184	0.22888	FALSE
ntc_day21_bc1_total_vs_ntc_day1_bc1_total	URB1_2_3	URB1	1161	216.84	1161	216.84	-2.4153	445720	11206000	1.7661	0.038689	0.96131	0.077377	0.22934	FALSE
ntc_day21_bc1_total_vs_ntc_day1_bc1_total	CIAO1_2_3	CIAO1	690.38	122.36	690.38	122.36	-2.4866	161320	3390400	1.766	0.038696	0.9613	0.077392	0.22934	FALSE
ntc_day21_bc1_total_vs_ntc_day1_bc1_total	MRPL2_4_1	MRPL2	2119.8	422.84	2119.8	422.84	-2.323	1439800	44748000	1.7651	0.038774	0.96123	0.077548	0.22969	FALSE
ntc_day21_bc1_total_vs_ntc_day1_bc1_total	IMMT_3_4	IMMT	47.97	199.8	47.97	199.8	2.0358	11527	7399.6	1.7651	0.9455	0.054501	0.109	0.28803	TRUE
ntc_day21_bc1_total_vs_ntc_day1_bc1_total	GEMIN7_4_1	GEMIN7	930.88	170.37	930.88	170.37	-2.443	289180	6741900	1.765	0.038782	0.96122	0.077564	0.22969	FALSE
ntc_day21_bc1_total_vs_ntc_day1_bc1_total	C12ORF43_4_1	C12ORF43	2241	14824	2241	14824	2.7252	79168000	50854000	1.7645	0.93772	0.062281	0.12456	0.31329	TRUE
ntc_day21_bc1_total_vs_ntc_day1_bc1_total	METTL14_4_1	METTL14	519.24	89.834	519.24	89.834	-2.5179	92196	1760900	1.7643	0.03884	0.96116	0.077681	0.22996	FALSE
ntc_day21_bc1_total_vs_ntc_day1_bc1_total	GNE_4_1	GNE	2323.3	15436	2323.3	15436	2.7315	85971000	55254000	1.764	0.93759	0.062411	0.12482	0.31349	TRUE
ntc_day21_bc1_total_vs_ntc_day1_bc1_total	SNRNP35_4_1	SNRNP35	195.12	30.977	195.12	30.977	-2.6166	13472	185510	1.7627	0.038975	0.96102	0.077951	0.2306	FALSE
ntc_day21_bc1_total_vs_ntc_day1_bc1_total	TOP2A_2_3	TOP2A	971.72	179.67	971.72	179.67	-2.4287	313670	7441600	1.7623	0.03901	0.96099	0.07802	0.23066	FALSE
ntc_day21_bc1_total_vs_ntc_day1_bc1_total	TFRC_1_2	TFRC	1784.6	351.59	1784.6	351.59	-2.3403	1026800	30121000	1.7623	0.039011	0.96099	0.078023	0.23066	FALSE
ntc_day21_bc1_total_vs_ntc_day1_bc1_total	VIRMA_4_1	VIRMA	1225.2	232.33	1225.2	232.33	-2.3937	492870	12682000	1.7616	0.039066	0.96093	0.078132	0.2309	FALSE
ntc_day21_bc1_total_vs_ntc_day1_bc1_total	ZNF207_1_2	ZNF207	194.47	30.977	194.47	30.977	-2.6118	13365	184090	1.761	0.039119	0.96088	0.078237	0.23098	FALSE
ntc_day21_bc1_total_vs_ntc_day1_bc1_total	SNRPB2_2_3	SNRPB2	674.17	120.81	674.17	120.81	-2.4706	153100	3210100	1.7598	0.039223	0.96078	0.078445	0.23146	FALSE
ntc_day21_bc1_total_vs_ntc_day1_bc1_total	UTP15_2_3	UTP15	1131.8	213.74	1131.8	213.74	-2.3992	421440	10569000	1.7597	0.039227	0.96077	0.078454	0.23146	FALSE
ntc_day21_bc1_total_vs_ntc_day1_bc1_total	RRP7A_3_4	RRP7A	193.82	30.977	193.82	30.977	-2.6071	13260	182690	1.7593	0.039263	0.96074	0.078525	0.23159	FALSE
ntc_day21_bc1_total_vs_ntc_day1_bc1_total	HSPA8_1_2	HSPA8	1203.8	229.23	1203.8	229.23	-2.3876	474880	12178000	1.7588	0.039304	0.9607	0.078609	0.23176	FALSE
ntc_day21_bc1_total_vs_ntc_day1_bc1_total	WDR46_4_1	WDR46	3411.7	727.97	3411.7	727.97	-2.227	3601200	133710000	1.758	0.039372	0.96063	0.078745	0.23205	FALSE
ntc_day21_bc1_total_vs_ntc_day1_bc1_total	ZC3H12B_1_2	ZC3H12B	1955.1	12670	1955.1	12670	2.6954	57401000	37154000	1.7578	0.93706	0.062944	0.12589	0.31516	TRUE
ntc_day21_bc1_total_vs_ntc_day1_bc1_total	PUM3_2_3	PUM3	978.2	5809.8	978.2	5809.8	2.5691	11672000	7556300	1.7577	0.93834	0.06166	0.12332	0.31134	TRUE
ntc_day21_bc1_total_vs_ntc_day1_bc1_total	GAR1_2_3	GAR1	193.18	30.977	193.18	30.977	-2.6022	13154	181290	1.7576	0.039408	0.96059	0.078816	0.23206	FALSE
ntc_day21_bc1_total_vs_ntc_day1_bc1_total	ANXA7_4_1	ANXA7	470.62	2552.5	470.62	2552.5	2.4368	2167200	1404600	1.7567	0.93966	0.060344	0.12069	0.30756	TRUE
ntc_day21_bc1_total_vs_ntc_day1_bc1_total	TCERG1_3_4	TCERG1	1227.1	7493.4	1227.1	7493.4	2.6094	19633000	12728000	1.7564	0.93774	0.062262	0.12452	0.31329	TRUE
ntc_day21_bc1_total_vs_ntc_day1_bc1_total	FAM32A_3_4	FAM32A	192.53	30.977	192.53	30.977	-2.5974	13049	179890	1.7559	0.039554	0.96045	0.079108	0.23269	FALSE
ntc_day21_bc1_total_vs_ntc_day1_bc1_total	SUZ12_2_3	SUZ12	192.53	30.977	192.53	30.977	-2.5974	13049	179890	1.7559	0.039554	0.96045	0.079108	0.23269	FALSE
ntc_day21_bc1_total_vs_ntc_day1_bc1_total	EIF3E_3_4	EIF3E	731.22	133.2	731.22	133.2	-2.4479	178810	3869400	1.7559	0.039556	0.96044	0.079111	0.23269	FALSE
ntc_day21_bc1_total_vs_ntc_day1_bc1_total	TMA16_3_4	TMA16	1576.5	311.32	1576.5	311.32	-2.3366	800370	22648000	1.755	0.039627	0.96037	0.079253	0.23302	FALSE
ntc_day21_bc1_total_vs_ntc_day1_bc1_total	TSN_3_4	TSN	1806.7	11573	1806.7	11573	2.6787	47692000	30984000	1.7546	0.93676	0.063239	0.12648	0.31645	TRUE
ntc_day21_bc1_total_vs_ntc_day1_bc1_total	TPR_4_1	TPR	1524.7	300.48	1524.7	300.48	-2.3393	749320	20971000	1.7543	0.039688	0.96031	0.079376	0.23327	FALSE
ntc_day21_bc1_total_vs_ntc_day1_bc1_total	EIF2B2_2_3	EIF2B2	191.88	30.977	191.88	30.977	-2.5926	12945	178500	1.7542	0.039701	0.9603	0.079403	0.23327	FALSE
ntc_day21_bc1_total_vs_ntc_day1_bc1_total	RPP14_2_3	RPP14	4021	881.3	4021	881.3	-2.1886	4929000	195130000	1.7541	0.039709	0.96029	0.079418	0.23327	FALSE
ntc_day21_bc1_total_vs_ntc_day1_bc1_total	NOA1_1_2	NOA1	540.63	96.029	540.63	96.029	-2.4808	98837	1932200	1.7538	0.039732	0.96027	0.079463	0.23329	FALSE
ntc_day21_bc1_total_vs_ntc_day1_bc1_total	YTHDF3_1_2	YTHDF3	387	66.601	387	66.601	-2.5209	51328	895690	1.7537	0.039739	0.96026	0.079478	0.23329	FALSE
ntc_day21_bc1_total_vs_ntc_day1_bc1_total	EIF3H_1_2	EIF3H	345.51	58.857	345.51	58.857	-2.5333	41086	690110	1.7536	0.039752	0.96025	0.079504	0.23329	FALSE
ntc_day21_bc1_total_vs_ntc_day1_bc1_total	ZC3H12A_1_2	ZC3H12A	1949.9	12605	1949.9	12605	2.6918	56762000	36928000	1.7533	0.93645	0.06355	0.1271	0.31755	TRUE
ntc_day21_bc1_total_vs_ntc_day1_bc1_total	MRM3_4_1	MRM3	1175.9	226.13	1175.9	226.13	-2.3734	451040	11539000	1.7531	0.039794	0.96021	0.079587	0.23337	FALSE
ntc_day21_bc1_total_vs_ntc_day1_bc1_total	PRPF40B_2_3	PRPF40B	475.81	83.639	475.81	83.639	-2.494	76899	1440400	1.7529	0.039806	0.96019	0.079612	0.23337	FALSE
ntc_day21_bc1_total_vs_ntc_day1_bc1_total	MRPL10_3_4	MRPL10	1555.1	308.22	1555.1	308.22	-2.3312	777390	21948000	1.7526	0.039831	0.96017	0.079663	0.23344	FALSE
ntc_day21_bc1_total_vs_ntc_day1_bc1_total	CPEB4_4_1	CPEB4	2022.5	13125	2022.5	13125	2.6975	61633000	40167000	1.7518	0.93617	0.063827	0.12765	0.31811	TRUE
ntc_day21_bc1_total_vs_ntc_day1_bc1_total	DDX1_4_1	DDX1	190.58	30.977	190.58	30.977	-2.5829	12737	175740	1.7507	0.039999	0.96	0.079998	0.23403	FALSE
ntc_day21_bc1_total_vs_ntc_day1_bc1_total	PELO_2_3	PELO	190.58	30.977	190.58	30.977	-2.5829	12737	175740	1.7507	0.039999	0.96	0.079998	0.23403	FALSE
ntc_day21_bc1_total_vs_ntc_day1_bc1_total	RPS11_4_1	RPS11	190.58	30.977	190.58	30.977	-2.5829	12737	175740	1.7507	0.039999	0.96	0.079998	0.23403	FALSE
ntc_day21_bc1_total_vs_ntc_day1_bc1_total	RPL22_2_3	RPL22	2412.8	503.38	2412.8	503.38	-2.2587	1822900	60271000	1.7507	0.039999	0.96	0.079999	0.23403	FALSE
ntc_day21_bc1_total_vs_ntc_day1_bc1_total	EIF4G2_2_3	EIF4G2	637.87	116.16	637.87	116.16	-2.447	136090	2826400	1.7497	0.040088	0.95991	0.080176	0.23447	FALSE
ntc_day21_bc1_total_vs_ntc_day1_bc1_total	PPIF_2_3	PPIF	1682.8	10658	1682.8	10658	2.6622	40274000	26316000	1.7495	0.9362	0.063797	0.12759	0.31805	TRUE
ntc_day21_bc1_total_vs_ntc_day1_bc1_total	REXO2_2_3	REXO2	189.93	30.977	189.93	30.977	-2.578	12634	174370	1.749	0.04015	0.95985	0.080299	0.2347	FALSE
ntc_day21_bc1_total_vs_ntc_day1_bc1_total	UBAP2_1_2	UBAP2	546.47	3006.3	546.47	3006.3	2.4576	3025500	1980500	1.748	0.9382	0.061797	0.12359	0.31185	TRUE
ntc_day21_bc1_total_vs_ntc_day1_bc1_total	PDE12_1_2	PDE12	1498.7	298.93	1498.7	298.93	-2.322	719770	20160000	1.7479	0.040245	0.95976	0.080489	0.23514	FALSE
ntc_day21_bc1_total_vs_ntc_day1_bc1_total	PPP1R8_3_4	PPP1R8	189.29	30.977	189.29	30.977	-2.5731	12531	173000	1.7472	0.040301	0.9597	0.080603	0.23539	FALSE
ntc_day21_bc1_total_vs_ntc_day1_bc1_total	BCLAF1_4_1	BCLAF1	501.74	89.834	501.74	89.834	-2.4685	84833	1627300	1.7467	0.040346	0.95965	0.080692	0.23558	FALSE
ntc_day21_bc1_total_vs_ntc_day1_bc1_total	SMAD2_1_2	SMAD2	1229.1	7471.7	1229.1	7471.7	2.6029	19485000	12775000	1.7466	0.93641	0.063594	0.12719	0.31755	TRUE
ntc_day21_bc1_total_vs_ntc_day1_bc1_total	WDR33_4_1	WDR33	3110.3	673.76	3110.3	673.76	-2.2051	2968300	108080000	1.7461	0.040393	0.95961	0.080786	0.23577	FALSE
ntc_day21_bc1_total_vs_ntc_day1_bc1_total	SLU7_3_4	SLU7	1245.9	244.72	1245.9	244.72	-2.3433	501200	13181000	1.746	0.040407	0.95959	0.080815	0.23578	FALSE
ntc_day21_bc1_total_vs_ntc_day1_bc1_total	EIF3M_2_3	EIF3M	4249.9	954.1	4249.9	954.1	-2.154	5431100	221620000	1.7457	0.040428	0.95957	0.080855	0.23581	FALSE
ntc_day21_bc1_total_vs_ntc_day1_bc1_total	METTL16_1_2	METTL16	188.64	30.977	188.64	30.977	-2.5681	12429	171650	1.7454	0.040454	0.95955	0.080908	0.23581	FALSE
ntc_day21_bc1_total_vs_ntc_day1_bc1_total	MRPS18B_3_4	MRPS18B	188.64	30.977	188.64	30.977	-2.5681	12429	171650	1.7454	0.040454	0.95955	0.080908	0.23581	FALSE
ntc_day21_bc1_total_vs_ntc_day1_bc1_total	ASH1L_4_1	ASH1L	1183	7152.6	1183	7152.6	2.595	17818000	11701000	1.7452	0.93628	0.063719	0.12744	0.31775	TRUE
ntc_day21_bc1_total_vs_ntc_day1_bc1_total	CNDP2_3_4	CNDP2	2484.7	16498	2484.7	16498	2.7307	98193000	64485000	1.7451	0.93486	0.065136	0.13027	0.32207	TRUE
ntc_day21_bc1_total_vs_ntc_day1_bc1_total	LSG1_2_3	LSG1	2432.9	514.22	2432.9	514.22	-2.24	1840600	61431000	1.745	0.040491	0.95951	0.080982	0.23595	FALSE
ntc_day21_bc1_total_vs_ntc_day1_bc1_total	GCN1_3_4	GCN1	1391.8	277.25	1391.8	277.25	-2.3235	621090	17003000	1.7448	0.040511	0.95949	0.081021	0.23598	FALSE
ntc_day21_bc1_total_vs_ntc_day1_bc1_total	RBM39_2_3	RBM39	3424.7	752.75	3424.7	752.75	-2.1842	3569600	134880000	1.7443	0.040551	0.95945	0.081102	0.23614	FALSE
ntc_day21_bc1_total_vs_ntc_day1_bc1_total	NSFL1C_1_2	NSFL1C	368.2	1926.8	368.2	1926.8	2.3845	1214600	798780	1.7439	0.93848	0.061518	0.12304	0.31094	TRUE
ntc_day21_bc1_total_vs_ntc_day1_bc1_total	CMTR1_3_4	CMTR1	187.99	30.977	187.99	30.977	-2.5632	12327	170290	1.7437	0.040608	0.95939	0.081215	0.23631	FALSE
ntc_day21_bc1_total_vs_ntc_day1_bc1_total	ZCCHC17_3_4	ZCCHC17	1760	11177	1760	11177	2.6662	44336000	29173000	1.7434	0.93527	0.064726	0.12945	0.32138	TRUE
ntc_day21_bc1_total_vs_ntc_day1_bc1_total	EEF1D_2_3	EEF1D	514.06	92.932	514.06	92.932	-2.455	88673	1720700	1.7432	0.040646	0.95935	0.081292	0.23639	FALSE
ntc_day21_bc1_total_vs_ntc_day1_bc1_total	GFM2_1_2	GFM2	705.94	131.65	705.94	131.65	-2.4139	164900	3568700	1.7432	0.04065	0.95935	0.0813	0.23639	FALSE
ntc_day21_bc1_total_vs_ntc_day1_bc1_total	NVL_2_3	NVL	7917.6	1922.1	7917.6	1922.1	-2.0418	17973000	927100000	1.7425	0.040711	0.95929	0.081422	0.23659	FALSE
ntc_day21_bc1_total_vs_ntc_day1_bc1_total	PTDSS1_3_4	PTDSS1	977.55	188.96	977.55	188.96	-2.3649	310940	7544800	1.7417	0.040777	0.95922	0.081553	0.23686	FALSE
ntc_day21_bc1_total_vs_ntc_day1_bc1_total	ZMAT2_4_1	ZMAT2	3081.1	673.76	3081.1	673.76	-2.1915	2897600	105770000	1.7412	0.040821	0.95918	0.081643	0.23699	FALSE
ntc_day21_bc1_total_vs_ntc_day1_bc1_total	PAPOLA_3_4	PAPOLA	186.69	30.977	186.69	30.977	-2.5533	12124	167610	1.7401	0.040919	0.95908	0.081837	0.23748	FALSE
ntc_day21_bc1_total_vs_ntc_day1_bc1_total	ZNF622_4_1	ZNF622	517.95	94.481	517.95	94.481	-2.4423	89661	1750800	1.7393	0.040988	0.95901	0.081975	0.2378	FALSE
ntc_day21_bc1_total_vs_ntc_day1_bc1_total	ELP4_1_2	ELP4	2277.9	484.79	2277.9	484.79	-2.2299	1607700	52804000	1.7384	0.041068	0.95893	0.082136	0.23807	FALSE
ntc_day21_bc1_total_vs_ntc_day1_bc1_total	DDX23_4_1	DDX23	186.05	30.977	186.05	30.977	-2.5483	12023	166270	1.7383	0.041076	0.95892	0.082152	0.23807	FALSE
ntc_day21_bc1_total_vs_ntc_day1_bc1_total	VCP_1_2	VCP	186.05	30.977	186.05	30.977	-2.5483	12023	166270	1.7383	0.041076	0.95892	0.082152	0.23807	FALSE
ntc_day21_bc1_total_vs_ntc_day1_bc1_total	TDRD1_1_2	TDRD1	818.08	4708.5	818.08	4708.5	2.5235	7567800	5009200	1.7383	0.93607	0.063926	0.12785	0.31833	TRUE
ntc_day21_bc1_total_vs_ntc_day1_bc1_total	PATZ1_4_1	PATZ1	4321.2	30697	4321.2	30697	2.8283	347840000	230260000	1.7382	0.93287	0.067131	0.13426	0.32834	TRUE
ntc_day21_bc1_total_vs_ntc_day1_bc1_total	ERN2_4_1	ERN2	682.6	3841.2	682.6	3841.2	2.4907	4988300	3303100	1.7379	0.9364	0.063605	0.12721	0.31755	TRUE
ntc_day21_bc1_total_vs_ntc_day1_bc1_total	PABPC1L2B_4_1	PABPC1L2B	713.71	134.75	713.71	134.75	-2.3964	167600	3659700	1.7379	0.041114	0.95889	0.082227	0.23813	FALSE
ntc_day21_bc1_total_vs_ntc_day1_bc1_total	UTP14C_2_3	UTP14C	1476.7	9147.6	1476.7	9147.6	2.6302	29421000	19485000	1.7378	0.93483	0.065169	0.13034	0.32207	TRUE
ntc_day21_bc1_total_vs_ntc_day1_bc1_total	SRRT_4_1	SRRT	890.04	171.92	890.04	171.92	-2.3653	257840	6080900	1.7376	0.041142	0.95886	0.082285	0.23822	FALSE
ntc_day21_bc1_total_vs_ntc_day1_bc1_total	SYNE1_2_3	SYNE1	460.9	2470.4	460.9	2470.4	2.4197	2019100	1338700	1.7368	0.93707	0.062935	0.12587	0.31516	TRUE
ntc_day21_bc1_total_vs_ntc_day1_bc1_total	P2RX7_4_1	P2RX7	318.29	55.759	318.29	55.759	-2.4919	34460	571420	1.7368	0.041211	0.95879	0.082421	0.23853	FALSE
ntc_day21_bc1_total_vs_ntc_day1_bc1_total	DLD_2_3	DLD	553.6	102.22	553.6	102.22	-2.4257	101870	2040400	1.7366	0.041228	0.95877	0.082456	0.23855	FALSE
ntc_day21_bc1_total_vs_ntc_day1_bc1_total	TRIM21_1_2	TRIM21	1328.2	8114.5	1328.2	8114.5	2.6101	23027000	15271000	1.7366	0.93487	0.06513	0.13026	0.32207	TRUE
ntc_day21_bc1_total_vs_ntc_day1_bc1_total	RPS19BP1_2_3	RPS19BP1	814.19	156.44	814.19	156.44	-2.3724	216320	4954600	1.7359	0.041294	0.95871	0.082588	0.23886	FALSE
ntc_day21_bc1_total_vs_ntc_day1_bc1_total	MSN_4_1	MSN	845.96	4882	845.96	4882	2.5274	8144900	5410400	1.7352	0.93558	0.064422	0.12884	0.32006	TRUE
ntc_day21_bc1_total_vs_ntc_day1_bc1_total	MRPL49_3_4	MRPL49	921.8	179.67	921.8	179.67	-2.3527	275380	6591700	1.735	0.041369	0.95863	0.082738	0.23921	FALSE
ntc_day21_bc1_total_vs_ntc_day1_bc1_total	NUCKS1_3_4	NUCKS1	1151.3	6903.3	1151.3	6903.3	2.583	16543000	10991000	1.735	0.93493	0.065067	0.13013	0.32207	TRUE
ntc_day21_bc1_total_vs_ntc_day1_bc1_total	THG1L_3_4	THG1L	184.75	30.977	184.75	30.977	-2.5382	11823	163620	1.7347	0.041394	0.95861	0.082788	0.23927	FALSE
ntc_day21_bc1_total_vs_ntc_day1_bc1_total	OAS2_4_1	OAS2	491.37	2651.7	491.37	2651.7	2.4296	2333400	1551000	1.7346	0.93663	0.063367	0.12673	0.31682	TRUE
ntc_day21_bc1_total_vs_ntc_day1_bc1_total	C15ORF52_2_3	C15ORF52	184.1	30.977	184.1	30.977	-2.5332	11723	162300	1.7329	0.041554	0.95845	0.083109	0.24012	FALSE
ntc_day21_bc1_total_vs_ntc_day1_bc1_total	EZR_1_2	EZR	156.23	734.16	156.23	734.16	2.2252	167000	111290	1.7324	0.93885	0.061154	0.12231	0.30996	TRUE
ntc_day21_bc1_total_vs_ntc_day1_bc1_total	PRPF38B_4_1	PRPF38B	1841	388.76	1841	388.76	-2.2406	1054500	32356000	1.7313	0.041701	0.9583	0.083403	0.24074	FALSE
ntc_day21_bc1_total_vs_ntc_day1_bc1_total	IPO11_2_3	IPO11	183.45	30.977	183.45	30.977	-2.5281	11624	160990	1.7311	0.041716	0.95828	0.083433	0.24074	FALSE
ntc_day21_bc1_total_vs_ntc_day1_bc1_total	CEBPZ_3_4	CEBPZ	183.45	30.977	183.45	30.977	-2.5281	11624	160990	1.7311	0.041716	0.95828	0.083433	0.24074	FALSE
ntc_day21_bc1_total_vs_ntc_day1_bc1_total	JUN_3_4	JUN	1691.9	10622	1691.9	10622	2.6496	39874000	26643000	1.7301	0.93348	0.066525	0.13305	0.3262	TRUE
ntc_day21_bc1_total_vs_ntc_day1_bc1_total	RCC1L_4_1	RCC1L	1282.9	261.76	1282.9	261.76	-2.2887	521340	14098000	1.7295	0.041863	0.95814	0.083726	0.24136	FALSE
ntc_day21_bc1_total_vs_ntc_day1_bc1_total	PTCD1_3_4	PTCD1	182.8	30.977	182.8	30.977	-2.5231	11526	159690	1.7293	0.04188	0.95812	0.083759	0.24136	FALSE
ntc_day21_bc1_total_vs_ntc_day1_bc1_total	RBM17_4_1	RBM17	182.8	30.977	182.8	30.977	-2.5231	11526	159690	1.7293	0.04188	0.95812	0.083759	0.24136	FALSE
ntc_day21_bc1_total_vs_ntc_day1_bc1_total	IFIT1B_4_1	IFIT1B	1802.1	11395	1802.1	11395	2.66	46012000	30805000	1.7284	0.93311	0.066891	0.13378	0.32754	TRUE
ntc_day21_bc1_total_vs_ntc_day1_bc1_total	RNPC3_1_2	RNPC3	1203.8	244.72	1203.8	244.72	-2.2937	459900	12178000	1.7281	0.041988	0.95801	0.083976	0.2419	FALSE
ntc_day21_bc1_total_vs_ntc_day1_bc1_total	PDS5A_1_2	PDS5A	399.32	72.797	399.32	72.797	-2.4395	53308	962600	1.7279	0.042003	0.958	0.084005	0.24191	FALSE
ntc_day21_bc1_total_vs_ntc_day1_bc1_total	MRPL46_3_4	MRPL46	182.16	30.977	182.16	30.977	-2.518	11428	158390	1.7274	0.042044	0.95796	0.084088	0.24194	FALSE
ntc_day21_bc1_total_vs_ntc_day1_bc1_total	PHF5A_2_3	PHF5A	182.16	30.977	182.16	30.977	-2.518	11428	158390	1.7274	0.042044	0.95796	0.084088	0.24194	FALSE
ntc_day21_bc1_total_vs_ntc_day1_bc1_total	NHP2_1_2	NHP2	1833.9	390.31	1833.9	390.31	-2.2293	1041900	32068000	1.7274	0.042051	0.95795	0.084102	0.24194	FALSE
ntc_day21_bc1_total_vs_ntc_day1_bc1_total	ILF2_3_4	ILF2	632.68	120.81	632.68	120.81	-2.3791	131010	2773900	1.7269	0.042091	0.95791	0.084182	0.24209	FALSE
ntc_day21_bc1_total_vs_ntc_day1_bc1_total	FBP2_2_3	FBP2	1489.7	9186.3	1489.7	9186.3	2.6237	29619000	19880000	1.7262	0.93318	0.066824	0.13365	0.3273	TRUE
ntc_day21_bc1_total_vs_ntc_day1_bc1_total	RNF113B_2_3	RNF113B	1184.3	7095.3	1184.3	7095.3	2.5818	17470000	11731000	1.7258	0.93359	0.066411	0.13282	0.32574	TRUE
ntc_day21_bc1_total_vs_ntc_day1_bc1_total	ALKBH2_4_1	ALKBH2	1521.4	9404.7	1521.4	9404.7	2.6272	31073000	20869000	1.7257	0.93306	0.066941	0.13388	0.32767	TRUE
ntc_day21_bc1_total_vs_ntc_day1_bc1_total	ISCU_3_4	ISCU	181.51	30.977	181.51	30.977	-2.5128	11330	157100	1.7256	0.04221	0.95779	0.084419	0.24242	FALSE
ntc_day21_bc1_total_vs_ntc_day1_bc1_total	QTRT1_1_2	QTRT1	181.51	30.977	181.51	30.977	-2.5128	11330	157100	1.7256	0.04221	0.95779	0.084419	0.24242	FALSE
ntc_day21_bc1_total_vs_ntc_day1_bc1_total	U2AF2_4_1	U2AF2	181.51	30.977	181.51	30.977	-2.5128	11330	157100	1.7256	0.04221	0.95779	0.084419	0.24242	FALSE
ntc_day21_bc1_total_vs_ntc_day1_bc1_total	UBE2N_3_4	UBE2N	181.51	30.977	181.51	30.977	-2.5128	11330	157100	1.7256	0.04221	0.95779	0.084419	0.24242	FALSE
ntc_day21_bc1_total_vs_ntc_day1_bc1_total	POLR2J2_4_1	POLR2J2	623.61	119.26	623.61	119.26	-2.3768	127180	2683200	1.7255	0.042218	0.95778	0.084435	0.24242	FALSE
ntc_day21_bc1_total_vs_ntc_day1_bc1_total	MCHERRY_4_1	MCHERRY	1701	10659	1701	10659	2.647	40125000	26973000	1.7249	0.93272	0.067278	0.13456	0.32859	TRUE
ntc_day21_bc1_total_vs_ntc_day1_bc1_total	METTL4_4_1	METTL4	2828.9	18898	2828.9	18898	2.7394	129100000	86908000	1.7237	0.93155	0.068447	0.13689	0.33289	TRUE
ntc_day21_bc1_total_vs_ntc_day1_bc1_total	MRPS34_3_4	MRPS34	205.49	35.624	205.49	35.624	-2.4952	14428	208960	1.7232	0.042423	0.95758	0.084845	0.24344	FALSE
ntc_day21_bc1_total_vs_ntc_day1_bc1_total	IPO4_3_4	IPO4	789.56	4490.2	789.56	4490.2	2.5061	6847200	4616600	1.7223	0.93393	0.06607	0.13214	0.32498	TRUE
ntc_day21_bc1_total_vs_ntc_day1_bc1_total	REXO1_1_2	REXO1	1196	246.27	1196	246.27	-2.2753	451000	11998000	1.7217	0.042563	0.95744	0.085127	0.24415	FALSE
ntc_day21_bc1_total_vs_ntc_day1_bc1_total	THG1L_4_1	THG1L	1175.3	241.62	1175.3	241.62	-2.2774	435840	11525000	1.7216	0.042575	0.95743	0.085149	0.24415	FALSE
ntc_day21_bc1_total_vs_ntc_day1_bc1_total	PRKAB2_2_3	PRKAB2	2399.1	15671	2399.1	15671	2.707	88076000	59491000	1.7207	0.93145	0.068553	0.13711	0.33323	TRUE
ntc_day21_bc1_total_vs_ntc_day1_bc1_total	TRUB2_3_4	TRUB2	1281.6	266.4	1281.6	266.4	-2.2619	515290	14065000	1.7206	0.042662	0.95734	0.085324	0.24457	FALSE
ntc_day21_bc1_total_vs_ntc_day1_bc1_total	RPL23A_4_1	RPL23A	179.56	30.977	179.56	30.977	-2.4974	11039	153250	1.72	0.042714	0.95729	0.085428	0.24464	FALSE
ntc_day21_bc1_total_vs_ntc_day1_bc1_total	EEFSEC_2_3	EEFSEC	1219.3	252.46	1219.3	252.46	-2.2674	467430	12543000	1.72	0.042715	0.95729	0.085429	0.24464	FALSE
ntc_day21_bc1_total_vs_ntc_day1_bc1_total	APOBEC3C_1_2	APOBEC3C	914.67	5290.9	914.67	5290.9	2.5309	9575800	6475000	1.7198	0.93327	0.066731	0.13346	0.32703	TRUE
ntc_day21_bc1_total_vs_ntc_day1_bc1_total	CRYAB_1_2	CRYAB	393.48	2052.2	393.48	2052.2	2.3799	1375700	930570	1.7195	0.93505	0.064951	0.1299	0.32207	TRUE
ntc_day21_bc1_total_vs_ntc_day1_bc1_total	DNAJB12_1_2	DNAJB12	1698.4	10608	1698.4	10608	2.6422	39692000	26879000	1.7185	0.93181	0.068188	0.13638	0.33201	TRUE
ntc_day21_bc1_total_vs_ntc_day1_bc1_total	AATF_1_2	AATF	178.91	30.977	178.91	30.977	-2.4922	10943	151990	1.7182	0.042885	0.95712	0.085769	0.24535	FALSE
ntc_day21_bc1_total_vs_ntc_day1_bc1_total	XRCC6_4_1	XRCC6	178.91	30.977	178.91	30.977	-2.4922	10943	151990	1.7182	0.042885	0.95712	0.085769	0.24535	FALSE
ntc_day21_bc1_total_vs_ntc_day1_bc1_total	PPIL3_1_2	PPIL3	508.22	2730.6	508.22	2730.6	2.4234	2469600	1676100	1.7166	0.93408	0.065918	0.13184	0.32461	TRUE
ntc_day21_bc1_total_vs_ntc_day1_bc1_total	GFM1_1_2	GFM1	178.27	30.977	178.27	30.977	-2.487	10847	150720	1.7163	0.043057	0.95694	0.086113	0.24591	FALSE
ntc_day21_bc1_total_vs_ntc_day1_bc1_total	LSM8_4_1	LSM8	178.27	30.977	178.27	30.977	-2.487	10847	150720	1.7163	0.043057	0.95694	0.086113	0.24591	FALSE
ntc_day21_bc1_total_vs_ntc_day1_bc1_total	POLR2G_3_4	POLR2G	178.27	30.977	178.27	30.977	-2.487	10847	150720	1.7163	0.043057	0.95694	0.086113	0.24591	FALSE
ntc_day21_bc1_total_vs_ntc_day1_bc1_total	DDX24_1_2	DDX24	684.54	134.75	684.54	134.75	-2.3363	151140	3324800	1.7162	0.043067	0.95693	0.086133	0.24591	FALSE
ntc_day21_bc1_total_vs_ntc_day1_bc1_total	FASTKD3_3_4	FASTKD3	1835.2	11561	1835.2	11561	2.6546	47293000	32120000	1.716	0.93129	0.06871	0.13742	0.3339	TRUE
ntc_day21_bc1_total_vs_ntc_day1_bc1_total	EIF2B2_3_4	EIF2B2	1709.4	370.18	1709.4	370.18	-2.2042	896780	27282000	1.7156	0.043118	0.95688	0.086237	0.24612	FALSE
ntc_day21_bc1_total_vs_ntc_day1_bc1_total	BARD1_4_1	BARD1	803.82	161.08	803.82	161.08	-2.3119	206560	4810600	1.7153	0.043146	0.95685	0.086293	0.24612	FALSE
ntc_day21_bc1_total_vs_ntc_day1_bc1_total	MRRF_2_3	MRRF	4065.8	969.59	4065.8	969.59	-2.067	4793200	200150000	1.7149	0.043182	0.95682	0.086363	0.24624	FALSE
ntc_day21_bc1_total_vs_ntc_day1_bc1_total	WRAP53_2_3	WRAP53	1139.6	236.98	1139.6	236.98	-2.2609	407370	10736000	1.7146	0.043207	0.95679	0.086413	0.24624	FALSE
ntc_day21_bc1_total_vs_ntc_day1_bc1_total	CWF19L1_3_4	CWF19L1	1233.6	258.66	1233.6	258.66	-2.2494	475260	12883000	1.7146	0.04321	0.95679	0.08642	0.24624	FALSE
ntc_day21_bc1_total_vs_ntc_day1_bc1_total	NAA15_3_4	NAA15	1137.7	236.98	1137.7	236.98	-2.2585	405620	10694000	1.7137	0.043289	0.95671	0.086578	0.24661	FALSE
ntc_day21_bc1_total_vs_ntc_day1_bc1_total	FEN1_1_2	FEN1	558.78	108.42	558.78	108.42	-2.355	101410	2084600	1.7135	0.043308	0.95669	0.086615	0.24663	FALSE
ntc_day21_bc1_total_vs_ntc_day1_bc1_total	DHX36_3_4	DHX36	1994.6	441.43	1994.6	441.43	-2.1733	1206200	38905000	1.7131	0.043344	0.95666	0.086689	0.24676	FALSE
ntc_day21_bc1_total_vs_ntc_day1_bc1_total	PDIA2_1_2	PDIA2	1293.2	7783	1293.2	7783	2.5884	21059000	14361000	1.7125	0.9315	0.068503	0.13701	0.33307	TRUE
ntc_day21_bc1_total_vs_ntc_day1_bc1_total	ACTN4_2_3	ACTN4	797.99	4522.7	797.99	4522.7	2.5013	6936700	4730700	1.7125	0.93251	0.067486	0.13497	0.32924	TRUE
ntc_day21_bc1_total_vs_ntc_day1_bc1_total	HSPA9_4_1	HSPA9	176.97	30.977	176.97	30.977	-2.4765	10657	148220	1.7125	0.043405	0.9566	0.086809	0.24702	FALSE
ntc_day21_bc1_total_vs_ntc_day1_bc1_total	GEMIN2_1_2	GEMIN2	1483.2	319.07	1483.2	319.07	-2.2132	677580	19682000	1.7116	0.043487	0.95651	0.086974	0.24741	FALSE
ntc_day21_bc1_total_vs_ntc_day1_bc1_total	PEBP1_2_3	PEBP1	1559.7	9601.4	1559.7	9601.4	2.6212	32335000	22095000	1.7108	0.93086	0.069142	0.13828	0.33524	TRUE
ntc_day21_bc1_total_vs_ntc_day1_bc1_total	SECISBP2_4_1	SECISBP2	2148.3	481.7	2148.3	481.7	-2.1547	1388700	46145000	1.7107	0.043568	0.95643	0.087136	0.24762	FALSE
ntc_day21_bc1_total_vs_ntc_day1_bc1_total	TCERG1_4_1	TCERG1	684.54	136.3	684.54	136.3	-2.3199	150290	3324800	1.7107	0.043568	0.95643	0.087136	0.24762	FALSE
ntc_day21_bc1_total_vs_ntc_day1_bc1_total	WDR12_1_2	WDR12	176.32	30.977	176.32	30.977	-2.4713	10563	146970	1.7106	0.043581	0.95642	0.087161	0.24762	FALSE
ntc_day21_bc1_total_vs_ntc_day1_bc1_total	MRPL2_1_2	MRPL2	468.03	89.834	468.03	89.834	-2.3684	71516	1386800	1.7105	0.043584	0.95642	0.087167	0.24762	FALSE
ntc_day21_bc1_total_vs_ntc_day1_bc1_total	TRMU_3_4	TRMU	2065.9	461.56	2065.9	461.56	-2.1598	1287000	42179000	1.7104	0.043594	0.95641	0.087188	0.24762	FALSE
ntc_day21_bc1_total_vs_ntc_day1_bc1_total	TNRC6B_4_1	TNRC6B	1264.7	7581.7	1264.7	7581.7	2.5827	19952000	13643000	1.7102	0.93121	0.068791	0.13758	0.33419	TRUE
ntc_day21_bc1_total_vs_ntc_day1_bc1_total	IREB2_3_4	IREB2	1649.8	10222	1649.8	10222	2.6307	36746000	25142000	1.7097	0.93058	0.069421	0.13884	0.33584	TRUE
ntc_day21_bc1_total_vs_ntc_day1_bc1_total	TCOF1_4_1	TCOF1	377.28	1948.5	377.28	1948.5	2.3656	1234300	844790	1.7094	0.93374	0.066261	0.13252	0.32546	TRUE
ntc_day21_bc1_total_vs_ntc_day1_bc1_total	THOC1_1_2	THOC1	532.21	103.77	532.21	103.77	-2.3474	91777	1863600	1.7089	0.043733	0.95627	0.087467	0.24814	FALSE
ntc_day21_bc1_total_vs_ntc_day1_bc1_total	KIN_2_3	KIN	759.09	153.34	759.09	153.34	-2.3001	183470	4217100	1.7087	0.04375	0.95625	0.087499	0.24814	FALSE
ntc_day21_bc1_total_vs_ntc_day1_bc1_total	TRMT1_2_3	TRMT1	175.67	30.977	175.67	30.977	-2.466	10469	145730	1.7086	0.043758	0.95624	0.087516	0.24814	FALSE
ntc_day21_bc1_total_vs_ntc_day1_bc1_total	UBE2I_3_4	UBE2I	175.67	30.977	175.67	30.977	-2.466	10469	145730	1.7086	0.043758	0.95624	0.087516	0.24814	FALSE
ntc_day21_bc1_total_vs_ntc_day1_bc1_total	MRPL16_2_3	MRPL16	1728.9	381.02	1728.9	381.02	-2.1789	908340	28001000	1.7078	0.043836	0.95616	0.087673	0.2485	FALSE
ntc_day21_bc1_total_vs_ntc_day1_bc1_total	RPL4_1_2	RPL4	1702.3	374.82	1702.3	374.82	-2.1802	881070	27021000	1.7074	0.04387	0.95613	0.087739	0.24861	FALSE
ntc_day21_bc1_total_vs_ntc_day1_bc1_total	IFIH1_1_2	IFIH1	1346.4	8122.2	1346.4	8122.2	2.5919	22956000	15755000	1.7071	0.93062	0.069384	0.13877	0.33584	TRUE
ntc_day21_bc1_total_vs_ntc_day1_bc1_total	AIMP2_1_2	AIMP2	1631	357.79	1631	357.79	-2.1854	810510	24488000	1.7071	0.043906	0.95609	0.087812	0.24873	FALSE
ntc_day21_bc1_total_vs_ntc_day1_bc1_total	RBMS3_3_4	RBMS3	2567.7	16802	2567.7	16802	2.7096	101310000	69546000	1.7069	0.92926	0.070738	0.14148	0.34022	TRUE
ntc_day21_bc1_total_vs_ntc_day1_bc1_total	SETD1A_3_4	SETD1A	2395.3	548.3	2395.3	548.3	-2.1251	1705600	59270000	1.7065	0.043959	0.95604	0.087918	0.24888	FALSE
ntc_day21_bc1_total_vs_ntc_day1_bc1_total	METAP2_4_1	METAP2	2901.5	678.4	2901.5	678.4	-2.095	2471200	92124000	1.7064	0.043965	0.95603	0.08793	0.24888	FALSE
ntc_day21_bc1_total_vs_ntc_day1_bc1_total	METTL2B_2_3	METTL2B	769.46	156.44	769.46	156.44	-2.291	187900	4350800	1.7063	0.043975	0.95603	0.08795	0.24888	FALSE
ntc_day21_bc1_total_vs_ntc_day1_bc1_total	NRAP_1_2	NRAP	1099.4	6463.4	1099.4	6463.4	2.5545	14386000	9885500	1.706	0.93089	0.069107	0.13821	0.33516	TRUE
ntc_day21_bc1_total_vs_ntc_day1_bc1_total	SPTBN1_2_3	SPTBN1	329.96	61.954	329.96	61.954	-2.3943	35912	620730	1.7053	0.044065	0.95593	0.088131	0.24925	FALSE
ntc_day21_bc1_total_vs_ntc_day1_bc1_total	STXBP1_3_4	STXBP1	441.45	85.187	441.45	85.187	-2.36	63463	1212400	1.7053	0.044069	0.95593	0.088138	0.24925	FALSE
ntc_day21_bc1_total_vs_ntc_day1_bc1_total	RSRC1_2_3	RSRC1	174.38	30.977	174.38	30.977	-2.4553	10282	143270	1.7048	0.044117	0.95588	0.088234	0.24944	FALSE
ntc_day21_bc1_total_vs_ntc_day1_bc1_total	RBM7_4_1	RBM7	251.52	1234.4	251.52	1234.4	2.2906	483070	332550	1.7045	0.93398	0.066023	0.13205	0.32484	TRUE
ntc_day21_bc1_total_vs_ntc_day1_bc1_total	CMTR1_1_2	CMTR1	1533.7	336.1	1533.7	336.1	-2.1867	717170	21259000	1.7044	0.044149	0.95585	0.088299	0.24954	FALSE
ntc_day21_bc1_total_vs_ntc_day1_bc1_total	LLPH_2_3	LLPH	983.38	206	983.38	206	-2.2496	302160	7648700	1.7039	0.044202	0.9558	0.088403	0.24967	FALSE
ntc_day21_bc1_total_vs_ntc_day1_bc1_total	C7ORF50_4_1	C7ORF50	1959	12368	1959	12368	2.6578	54170000	37325000	1.7037	0.92934	0.07066	0.14132	0.33994	TRUE
ntc_day21_bc1_total_vs_ntc_day1_bc1_total	HELZ2_2_3	HELZ2	1138.3	6711.2	1138.3	6711.2	2.5586	15529000	10708000	1.703	0.93038	0.069624	0.13925	0.33647	TRUE
ntc_day21_bc1_total_vs_ntc_day1_bc1_total	SLC4A1AP_1_2	SLC4A1AP	2682.4	17611	2682.4	17611	2.7144	111420000	76902000	1.7023	0.92849	0.071514	0.14303	0.34271	TRUE
ntc_day21_bc1_total_vs_ntc_day1_bc1_total	FEN1_3_4	FEN1	4445	1099.7	4445	1099.7	-2.0141	5595500	245720000	1.7022	0.044359	0.95564	0.088718	0.25032	FALSE
ntc_day21_bc1_total_vs_ntc_day1_bc1_total	ENDOV_2_3	ENDOV	251.52	46.466	251.52	46.466	-2.4114	21023	332550	1.7013	0.044442	0.95556	0.088885	0.25071	FALSE
ntc_day21_bc1_total_vs_ntc_day1_bc1_total	BRD2_1_2	BRD2	403.21	2091	403.21	2091	2.3717	1424300	984300	1.7012	0.93241	0.067585	0.13517	0.32944	TRUE
ntc_day21_bc1_total_vs_ntc_day1_bc1_total	SMG7_2_3	SMG7	1156.5	247.82	1156.5	247.82	-2.2178	412820	11105000	1.701	0.044471	0.95553	0.088942	0.25079	FALSE
ntc_day21_bc1_total_vs_ntc_day1_bc1_total	AFF2_3_4	AFF2	1774.9	11051	1774.9	11051	2.6377	43024000	29745000	1.7008	0.92911	0.070885	0.14177	0.34074	TRUE
ntc_day21_bc1_total_vs_ntc_day1_bc1_total	CAPRIN2_1_2	CAPRIN2	1061.2	6193.9	1061.2	6193.9	2.5441	13172000	9112400	1.7003	0.93013	0.069869	0.13974	0.33708	TRUE
ntc_day21_bc1_total_vs_ntc_day1_bc1_total	FUBP1_1_2	FUBP1	704.64	144.04	704.64	144.04	-2.2824	157130	3553600	1.6995	0.044615	0.95539	0.089229	0.25146	FALSE
ntc_day21_bc1_total_vs_ntc_day1_bc1_total	MRPL37_3_4	MRPL37	172.43	30.977	172.43	30.977	-2.4393	10005	139620	1.6989	0.044666	0.95533	0.089333	0.25156	FALSE
ntc_day21_bc1_total_vs_ntc_day1_bc1_total	RANGRF_2_3	RANGRF	172.43	30.977	172.43	30.977	-2.4393	10005	139620	1.6989	0.044666	0.95533	0.089333	0.25156	FALSE
ntc_day21_bc1_total_vs_ntc_day1_bc1_total	RRP1B_4_1	RRP1B	471.92	92.932	471.92	92.932	-2.3319	71816	1413500	1.6986	0.044694	0.95531	0.089389	0.25164	FALSE
ntc_day21_bc1_total_vs_ntc_day1_bc1_total	DDX3Y_1_2	DDX3Y	2558	16652	2558	16652	2.7021	99318000	68942000	1.6974	0.92784	0.072158	0.14432	0.34469	TRUE
ntc_day21_bc1_total_vs_ntc_day1_bc1_total	MCRIP2_3_4	MCRIP2	463.49	91.383	463.49	91.383	-2.33	69233	1356100	1.6972	0.044828	0.95517	0.089655	0.2522	FALSE
ntc_day21_bc1_total_vs_ntc_day1_bc1_total	PSMA1_3_4	PSMA1	735.75	151.79	735.75	151.79	-2.2696	170510	3924900	1.6971	0.044834	0.95517	0.089669	0.2522	FALSE
ntc_day21_bc1_total_vs_ntc_day1_bc1_total	G3BP1_1_2	G3BP1	171.78	30.977	171.78	30.977	-2.4339	9913.3	138420	1.697	0.044852	0.95515	0.089705	0.2522	FALSE
ntc_day21_bc1_total_vs_ntc_day1_bc1_total	TBL3_3_4	TBL3	171.78	30.977	171.78	30.977	-2.4339	9913.3	138420	1.697	0.044852	0.95515	0.089705	0.2522	FALSE
ntc_day21_bc1_total_vs_ntc_day1_bc1_total	NOP10_2_3	NOP10	3790.3	932.42	3790.3	932.42	-2.0221	4083700	170320000	1.6963	0.044912	0.95509	0.089824	0.25245	FALSE
ntc_day21_bc1_total_vs_ntc_day1_bc1_total	DBNL_2_3	DBNL	2379.7	15340	2379.7	15340	2.6879	83984000	58388000	1.6961	0.92779	0.07221	0.14442	0.34481	TRUE
ntc_day21_bc1_total_vs_ntc_day1_bc1_total	C1D_4_1	C1D	433.67	85.187	433.67	85.187	-2.3344	60721	1163800	1.696	0.044947	0.95505	0.089895	0.25256	FALSE
ntc_day21_bc1_total_vs_ntc_day1_bc1_total	URB1_1_2	URB1	1826.1	415.1	1826.1	415.1	-2.1346	995460	31756000	1.6958	0.044961	0.95504	0.089923	0.25256	FALSE
ntc_day21_bc1_total_vs_ntc_day1_bc1_total	NVL_3_4	NVL	171.14	30.977	171.14	30.977	-2.4284	9822.2	137220	1.695	0.04504	0.95496	0.09008	0.25292	FALSE
ntc_day21_bc1_total_vs_ntc_day1_bc1_total	THOC5_4_1	THOC5	838.83	176.57	838.83	176.57	-2.2417	219290	5306100	1.6938	0.045151	0.95485	0.090302	0.25338	FALSE
ntc_day21_bc1_total_vs_ntc_day1_bc1_total	USB1_2_3	USB1	453.12	89.834	453.12	89.834	-2.3218	65989	1287300	1.6935	0.045179	0.95482	0.090358	0.25346	FALSE
ntc_day21_bc1_total_vs_ntc_day1_bc1_total	ZRSR2_2_3	ZRSR2	1761.9	401.16	1761.9	401.16	-2.1321	925840	29248000	1.6932	0.045209	0.95479	0.090419	0.25355	FALSE
ntc_day21_bc1_total_vs_ntc_day1_bc1_total	LONP1_1_2	LONP1	743.53	154.89	743.53	154.89	-2.2558	173250	4021000	1.693	0.045228	0.95477	0.090456	0.25357	FALSE
ntc_day21_bc1_total_vs_ntc_day1_bc1_total	STN1_3_4	STN1	1698.4	385.67	1698.4	385.67	-2.1359	861630	26879000	1.6926	0.045267	0.95473	0.090535	0.25361	FALSE
ntc_day21_bc1_total_vs_ntc_day1_bc1_total	RNASEH2C_3_4	RNASEH2C	2797.2	670.66	2797.2	670.66	-2.0587	2261000	84680000	1.6925	0.04528	0.95472	0.090559	0.25361	FALSE
ntc_day21_bc1_total_vs_ntc_day1_bc1_total	PAN2_4_1	PAN2	2659.7	17350	2659.7	17350	2.7052	107910000	75415000	1.6917	0.92688	0.073119	0.14624	0.3479	TRUE
ntc_day21_bc1_total_vs_ntc_day1_bc1_total	FXR1_1_2	FXR1	1120.8	6554.8	1120.8	6554.8	2.5469	14764000	10334000	1.6904	0.92854	0.071463	0.14293	0.34256	TRUE
ntc_day21_bc1_total_vs_ntc_day1_bc1_total	C19ORF66_4_1	C19ORF66	884.85	5024.5	884.85	5024.5	2.5041	8568400	5999700	1.69	0.92901	0.070993	0.14199	0.34094	TRUE
ntc_day21_bc1_total_vs_ntc_day1_bc1_total	MRPS15_2_3	MRPS15	757.8	159.53	757.8	159.53	-2.2408	178960	4200600	1.6888	0.045626	0.95437	0.091252	0.25539	FALSE
ntc_day21_bc1_total_vs_ntc_day1_bc1_total	MRPL47_1_2	MRPL47	3150.5	772.88	3150.5	772.88	-2.0258	2826400	111320000	1.6878	0.045729	0.95427	0.091457	0.25572	FALSE
ntc_day21_bc1_total_vs_ntc_day1_bc1_total	ADAT1_4_1	ADAT1	199.66	37.173	199.66	37.173	-2.3941	13201	195580	1.6878	0.045729	0.95427	0.091458	0.25572	FALSE
ntc_day21_bc1_total_vs_ntc_day1_bc1_total	METTL16_3_4	METTL16	953.56	206	953.56	206	-2.2052	279430	7125800	1.6876	0.045746	0.95425	0.091491	0.25573	FALSE
ntc_day21_bc1_total_vs_ntc_day1_bc1_total	POLRMT_1_2	POLRMT	4163	1054.8	4163	1054.8	-1.9797	4830600	211340000	1.6872	0.045779	0.95422	0.091557	0.25583	FALSE
ntc_day21_bc1_total_vs_ntc_day1_bc1_total	CPEB2_1_2	CPEB2	1523.4	9242.1	1523.4	9242.1	2.6002	29789000	20930000	1.6872	0.92737	0.072627	0.14525	0.34613	TRUE
ntc_day21_bc1_total_vs_ntc_day1_bc1_total	HLTF_2_3	HLTF	1116.3	6509.9	1116.3	6509.9	2.5429	14545000	10238000	1.6857	0.92783	0.072165000000000007	0.14433000000000001	0.34469	TRUE
ntc_day21_bc1_total_vs_ntc_day1_bc1_total	GSPT1_1_2	GSPT1	167.89	30.977	167.89	30.977	-2.401	9373.2	131320	1.6849	0.046	0.954	0.092001	0.2569	FALSE
ntc_day21_bc1_total_vs_ntc_day1_bc1_total	AGO3_4_1	AGO3	381.81	75.894	381.81	75.894	-2.3157	46794	868330	1.6844	0.046049	0.95395	0.092097	0.25707	FALSE
ntc_day21_bc1_total_vs_ntc_day1_bc1_total	UTP14A_4_1	UTP14A	2291.5	546.75	2291.5	546.75	-2.0654	1522100	53532000	1.6843	0.046061	0.95394	0.092122	0.25707	FALSE
ntc_day21_bc1_total_vs_ntc_day1_bc1_total	RFC4_4_1	RFC4	1451.4	329.91	1451.4	329.91	-2.134	628890	18726000	1.6841	0.046082	0.95392	0.092164	0.25711	FALSE
ntc_day21_bc1_total_vs_ntc_day1_bc1_total	NPM1_2_3	NPM1	2463.3	593.21	2463.3	593.21	-2.0521	1748600	63215000	1.6836	0.046126	0.95387	0.092252	0.25727	FALSE
ntc_day21_bc1_total_vs_ntc_day1_bc1_total	TUBGCP3_3_4	TUBGCP3	3669.1	924.67	3669.1	924.67	-1.9872	3765800	158050000	1.683	0.046189	0.95381	0.092379	0.25754	FALSE
ntc_day21_bc1_total_vs_ntc_day1_bc1_total	RPS4Y1_4_1	RPS4Y1	2025.8	12710	2025.8	12710	2.6488	57076000	40316000	1.6827	0.92607	0.073929	0.14786	0.35022	TRUE
ntc_day21_bc1_total_vs_ntc_day1_bc1_total	GSPT1_4_1	GSPT1	344.86	68.15	344.86	68.15	-2.3224	38286	687130	1.6827	0.046219	0.95378	0.092438	0.25763	FALSE
ntc_day21_bc1_total_vs_ntc_day1_bc1_total	ADK_4_1	ADK	2632.5	17068	2632.5	17068	2.6964	104200000	73651000	1.6821	0.92542	0.074576	0.14915	0.3527	TRUE
ntc_day21_bc1_total_vs_ntc_day1_bc1_total	DIS3L2_3_4	DIS3L2	1636.8	9991.7	1636.8	9991.7	2.6091	34902000	24690000	1.6814	0.92634	0.073661	0.14732	0.3496	TRUE
ntc_day21_bc1_total_vs_ntc_day1_bc1_total	MRPL48_4_1	MRPL48	2203.4	526.61	2203.4	526.61	-2.0628	1405800	48913000	1.6814	0.04634	0.95366	0.092679	0.25814	FALSE
ntc_day21_bc1_total_vs_ntc_day1_bc1_total	EEF1B2_1_2	EEF1B2	1271.2	286.54	1271.2	286.54	-2.1455	484780	13804000	1.6814	0.046342	0.95366	0.092683	0.25814	FALSE
ntc_day21_bc1_total_vs_ntc_day1_bc1_total	EED_3_4	EED	3112.2	772.88	3112.2	772.88	-2.0082	2736200	108240000	1.6812	0.046359	0.95364	0.092718	0.25816	FALSE
ntc_day21_bc1_total_vs_ntc_day1_bc1_total	RNASE6_1_2	RNASE6	211.98	1008.3	211.98	1008.3	2.2446	317070	224430	1.681	0.93105	0.068952	0.1379	0.3347	TRUE
ntc_day21_bc1_total_vs_ntc_day1_bc1_total	RPL7_1_2	RPL7	166.6	30.977	166.6	30.977	-2.3899	9196.5	129000	1.6809	0.046396	0.9536	0.092792	0.25828	FALSE
ntc_day21_bc1_total_vs_ntc_day1_bc1_total	CC2D1B_2_3	CC2D1B	1313.3	7797	1313.3	7797	2.5688	21019000	14879000	1.6808	0.92673	0.073269	0.14654	0.34852	TRUE
ntc_day21_bc1_total_vs_ntc_day1_bc1_total	DDX19B_4_1	DDX19B	1952.5	461.56	1952.5	461.56	-2.0783	1111500	37041000	1.6804	0.046438	0.95356	0.092876	0.25843	FALSE
ntc_day21_bc1_total_vs_ntc_day1_bc1_total	NUDT16_4_1	NUDT16	1323.1	7857.4	1323.1	7857.4	2.5693	21349000	15134000	1.6797	0.92653	0.073465	0.14693	0.34907	TRUE
ntc_day21_bc1_total_vs_ntc_day1_bc1_total	RINT1_3_4	RINT1	5075.7	1338.2	5075.7	1338.2	-1.9225	6984500	333420000	1.6789	0.046584	0.95342	0.093169	0.25906	FALSE
ntc_day21_bc1_total_vs_ntc_day1_bc1_total	IQCG_4_1	IQCG	165.95	30.977	165.95	30.977	-2.3843	9108.8	127850	1.6788	0.046596	0.9534	0.093192	0.25906	FALSE
ntc_day21_bc1_total_vs_ntc_day1_bc1_total	DKC1_3_4	DKC1	1973.9	469.31	1973.9	469.31	-2.0701	1131900	37981000	1.6782	0.046653	0.95335	0.093305	0.25929	FALSE
ntc_day21_bc1_total_vs_ntc_day1_bc1_total	DNAJC1_4_1	DNAJC1	1859.8	11517	1859.8	11517	2.6299	46634000	33120000	1.6781	0.92554	0.074458	0.14892	0.35224	TRUE
ntc_day21_bc1_total_vs_ntc_day1_bc1_total	DROSHA_3_4	DROSHA	1031.4	229.23	1031.4	229.23	-2.1648	321700	8534200	1.6777	0.0467	0.9533	0.0934	0.25932	FALSE
ntc_day21_bc1_total_vs_ntc_day1_bc1_total	SRFBP1_2_3	SRFBP1	562.67	117.71	562.67	117.71	-2.2474	98995	2118100	1.6776	0.046709	0.95329	0.093418	0.25932	FALSE
ntc_day21_bc1_total_vs_ntc_day1_bc1_total	INTS2_3_4	INTS2	954.86	210.65	954.86	210.65	-2.1752	276930	7148100	1.6775	0.046719	0.95328	0.093438	0.25932	FALSE
ntc_day21_bc1_total_vs_ntc_day1_bc1_total	UTP15_3_4	UTP15	629.44	133.2	629.44	133.2	-2.232	123130	2741300	1.6774	0.046732	0.95327	0.093463	0.25932	FALSE
ntc_day21_bc1_total_vs_ntc_day1_bc1_total	CNOT2_4_1	CNOT2	890.68	195.16	890.68	195.16	-2.1845	241880	6091100	1.6774	0.046733	0.95327	0.093466	0.25932	FALSE
ntc_day21_bc1_total_vs_ntc_day1_bc1_total	RPL10_4_1	RPL10	397.37	80.541	397.37	80.541	-2.2885	50191	951860	1.6768	0.046789	0.95321	0.093579	0.25955	FALSE
ntc_day21_bc1_total_vs_ntc_day1_bc1_total	AFF1_4_1	AFF1	1210.3	274.15	1210.3	274.15	-2.1382	438160	12330000	1.6766	0.046814	0.95319	0.093629	0.25961	FALSE
ntc_day21_bc1_total_vs_ntc_day1_bc1_total	TRMT44_1_2	TRMT44	2640.3	17072	2640.3	17072	2.6924	104130000	74152000	1.6759	0.92444	0.075562	0.15112	0.35514	TRUE
ntc_day21_bc1_total_vs_ntc_day1_bc1_total	CFAP65_3_4	CFAP65	1804.7	11118	1804.7	11118	2.6224	43366000	30907000	1.6752	0.92515	0.074847	0.14969	0.35325	TRUE
ntc_day21_bc1_total_vs_ntc_day1_bc1_total	ELP1_1_2	ELP1	164.65	30.977	164.65	30.977	-2.3731	8934.7	125570	1.6747	0.047001	0.953	0.094002	0.25998	FALSE
ntc_day21_bc1_total_vs_ntc_day1_bc1_total	PDAP1_4_1	PDAP1	164.65	30.977	164.65	30.977	-2.3731	8934.7	125570	1.6747	0.047001	0.953	0.094002	0.25998	FALSE
ntc_day21_bc1_total_vs_ntc_day1_bc1_total	RNGTT_1_2	RNGTT	164.65	30.977	164.65	30.977	-2.3731	8934.7	125570	1.6747	0.047001	0.953	0.094002	0.25998	FALSE
ntc_day21_bc1_total_vs_ntc_day1_bc1_total	SNRPD1_1_2	SNRPD1	164.65	30.977	164.65	30.977	-2.3731	8934.7	125570	1.6747	0.047001	0.953	0.094002	0.25998	FALSE
ntc_day21_bc1_total_vs_ntc_day1_bc1_total	MCAT_1_2	MCAT	2613.1	645.88	2613.1	645.88	-2.0147	1934900	72405000	1.6742	0.047047	0.95295	0.094093	0.26014	FALSE
ntc_day21_bc1_total_vs_ntc_day1_bc1_total	MOV10L1_4_1	MOV10L1	2812.7	18295	2812.7	18295	2.701	119850000	85767000	1.6718	0.92365	0.076347	0.15269	0.35779	TRUE
ntc_day21_bc1_total_vs_ntc_day1_bc1_total	BAZ2B_3_4	BAZ2B	821.32	181.22	821.32	181.22	-2.174	204870	5054900	1.67	0.047457	0.95254	0.094913	0.26208	FALSE
ntc_day21_bc1_total_vs_ntc_day1_bc1_total	BLTP2_4_1	BLTP2	521.19	109.97	521.19	109.97	-2.2344	84550	1776100	1.6699	0.047472	0.95253	0.094944	0.26208	FALSE
ntc_day21_bc1_total_vs_ntc_day1_bc1_total	HMGA1_1_2	HMGA1	1200.5	275.7	1200.5	275.7	-2.1185	427670	12103000	1.6695	0.047508	0.95249	0.095016	0.26214	FALSE
ntc_day21_bc1_total_vs_ntc_day1_bc1_total	MEPCE_3_4	MEPCE	750.02	164.18	750.02	164.18	-2.1848	171600	4102100	1.6694	0.047515	0.95248	0.09503	0.26214	FALSE
ntc_day21_bc1_total_vs_ntc_day1_bc1_total	C9ORF114_1_2	C9ORF114	1918.1	463.11	1918.1	463.11	-2.0479	1058600	35559000	1.6693	0.04753	0.95247	0.095061	0.26214	FALSE
ntc_day21_bc1_total_vs_ntc_day1_bc1_total	SRP72_2_3	SRP72	3369.6	865.81	3369.6	865.81	-1.9592	3134400	129940000	1.669	0.047556	0.95244	0.095112	0.26214	FALSE
ntc_day21_bc1_total_vs_ntc_day1_bc1_total	XPO5_2_3	XPO5	3315.1	850.33	3315.1	850.33	-1.9617	3037600	125160000	1.669	0.047559	0.95244	0.095118	0.26214	FALSE
ntc_day21_bc1_total_vs_ntc_day1_bc1_total	TRMT10B_3_4	TRMT10B	250.87	49.564	250.87	49.564	-2.3165	20262	330580	1.6687	0.04759	0.95241	0.095179	0.26223	FALSE
ntc_day21_bc1_total_vs_ntc_day1_bc1_total	TRIP6_2_3	TRIP6	438.86	2262.9	438.86	2262.9	2.3637	1663500	1196000	1.6679	0.92732	0.072683	0.14537	0.34621	TRUE
ntc_day21_bc1_total_vs_ntc_day1_bc1_total	CNOT7_1_2	CNOT7	1396.3	8298.8	1396.3	8298.8	2.5704	23822000	17131000	1.6677	0.92455	0.075448	0.1509	0.35476	TRUE
ntc_day21_bc1_total_vs_ntc_day1_bc1_total	DLAT_1_2	DLAT	3988.6	27051	3988.6	27051	2.7614	265930000	191530000	1.6664	0.92205	0.077949	0.1559	0.36287	TRUE
ntc_day21_bc1_total_vs_ntc_day1_bc1_total	ASH1L_1_2	ASH1L	162.06	30.977	162.06	30.977	-2.3503	8591.4	121070	1.6662	0.047832	0.95217	0.095664	0.26318	FALSE
ntc_day21_bc1_total_vs_ntc_day1_bc1_total	RPL18A_4_1	RPL18A	162.06	30.977	162.06	30.977	-2.3503	8591.4	121070	1.6662	0.047832	0.95217	0.095664	0.26318	FALSE
ntc_day21_bc1_total_vs_ntc_day1_bc1_total	DICER1_1_2	DICER1	1784.6	432.13	1784.6	432.13	-2.0435	914600	30121000	1.6641	0.048046	0.95195	0.096092	0.26424	FALSE
ntc_day21_bc1_total_vs_ntc_day1_bc1_total	MRPL35_4_1	MRPL35	4148.1	1104.3	4148.1	1104.3	-1.9083	4632200	209600000	1.6631	0.048143	0.95186	0.096286	0.26469	FALSE
ntc_day21_bc1_total_vs_ntc_day1_bc1_total	KDM5A_4_1	KDM5A	2900.2	18854	2900.2	18854	2.7002	127270000	92029000	1.6631	0.92219	0.077812	0.15562	0.36286	TRUE
ntc_day21_bc1_total_vs_ntc_day1_bc1_total	RPL36A_2_3	RPL36A	689.08	151.79	689.08	151.79	-2.1752	144340	3375700	1.6623000000000001	0.048229	0.95177	0.096458	0.26506	FALSE
ntc_day21_bc1_total_vs_ntc_day1_bc1_total	CGN_4_1	CGN	872.53	4878.9	872.53	4878.9	2.4819	8025500	5809400	1.6622	0.92479	0.075211	0.15042	0.35426	TRUE
ntc_day21_bc1_total_vs_ntc_day1_bc1_total	NXF2_1_2	NXF2	2840.6	726.42	2840.6	726.42	-1.9658	2234900	87734000	1.6622	0.048241	0.95176	0.096483	0.26506	FALSE
ntc_day21_bc1_total_vs_ntc_day1_bc1_total	VIM_3_4	VIM	1170.1	6784	1170.1	6784	2.5345	15758000	11408000	1.6621	0.92408	0.075919	0.15184	0.35633	TRUE
ntc_day21_bc1_total_vs_ntc_day1_bc1_total	RPL22_4_1	RPL22	160.76	30.977	160.76	30.977	-2.3388	8422.3	118860	1.662	0.048258	0.95174	0.096516	0.26507	FALSE
ntc_day21_bc1_total_vs_ntc_day1_bc1_total	RDX_2_3	RDX	2408.2	15281	2408.2	15281	2.6652	82855000	60010000	1.6617	0.92238	0.077619	0.15524	0.36207	TRUE
ntc_day21_bc1_total_vs_ntc_day1_bc1_total	SRSF11_4_1	SRSF11	807.06	181.22	807.06	181.22	-2.1488	195840	4855400	1.6606	0.048392	0.95161	0.096785	0.26555	FALSE
ntc_day21_bc1_total_vs_ntc_day1_bc1_total	NPM2_2_3	NPM2	1223.2	7121.7	1223.2	7121.7	2.5405	17396000	12636000	1.6594	0.92354	0.076458	0.15292	0.35799	TRUE
ntc_day21_bc1_total_vs_ntc_day1_bc1_total	DICER1_3_4	DICER1	3832.4	1020.7	3832.4	1020.7	-1.9077	3952800	174710000	1.6586	0.048597	0.9514	0.097195	0.26648	FALSE
ntc_day21_bc1_total_vs_ntc_day1_bc1_total	GEMIN8_2_3	GEMIN8	2488.6	631.94	2488.6	631.94	-1.9758	1723600	64718000	1.6585	0.048608	0.95139	0.097216	0.26648	FALSE
ntc_day21_bc1_total_vs_ntc_day1_bc1_total	CSTF1_2_3	CSTF1	709.18	157.98	709.18	157.98	-2.1593	151910	3606400	1.6582	0.048641	0.95136	0.097283	0.26658	FALSE
ntc_day21_bc1_total_vs_ntc_day1_bc1_total	GPATCH1_4_1	GPATCH1	335.79	69.699	335.79	69.699	-2.2521	35402	646260	1.6575	0.048706	0.95129	0.097412	0.26676	FALSE
ntc_day21_bc1_total_vs_ntc_day1_bc1_total	ZC3H18_2_3	ZC3H18	814.84	184.31	814.84	184.31	-2.1383	198780	4963700	1.6575	0.048707	0.95129	0.097413	0.26676	FALSE
ntc_day21_bc1_total_vs_ntc_day1_bc1_total	CWC25_1_2	CWC25	238.55	48.015	238.55	48.015	-2.2891	18152	294450	1.6574	0.04872	0.95128	0.09744	0.26676	FALSE
ntc_day21_bc1_total_vs_ntc_day1_bc1_total	DIO1_1_2	DIO1	2341.5	14764	2341.5	14764	2.6561	77157000	56252000	1.6563	0.92156	0.07844	0.15688	0.36451	TRUE
ntc_day21_bc1_total_vs_ntc_day1_bc1_total	CNOT6_4_1	CNOT6	1409.3	8336	1409.3	8336	2.5635	23990000	17499000	1.6558	0.92265	0.077349	0.1547	0.36138	TRUE
ntc_day21_bc1_total_vs_ntc_day1_bc1_total	RNGTT_4_1	RNGTT	158.82	30.977	158.82	30.977	-2.3213	8171.8	115580	1.6555	0.048911	0.95109	0.097822	0.26764	FALSE
ntc_day21_bc1_total_vs_ntc_day1_bc1_total	NONO_1_2	NONO	1732.8	425.94	1732.8	425.94	-2.0218	853880	28146000	1.6552	0.048938	0.95106	0.097877	0.2677	FALSE
ntc_day21_bc1_total_vs_ntc_day1_bc1_total	WDR36_3_4	WDR36	2324.6	590.12	2324.6	590.12	-1.9761	1504200	55325000	1.655	0.048961	0.95104	0.097922	0.26774	FALSE
ntc_day21_bc1_total_vs_ntc_day1_bc1_total	EIF5A_2_3	EIF5A	158.17	30.977	158.17	30.977	-2.3155	8089.1	114500	1.6533	0.049133	0.95087	0.098265	0.26857	FALSE
ntc_day21_bc1_total_vs_ntc_day1_bc1_total	ZYX_1_2	ZYX	3289.2	21613	3289.2	21613	2.7157	167880000	122920000	1.6527	0.92022	0.07978	0.15956	0.36836	TRUE
ntc_day21_bc1_total_vs_ntc_day1_bc1_total	MRPS27_1_2	MRPS27	1320.5	317.52	1320.5	317.52	-2.0527	502960	15066000	1.6519	0.049273	0.95073	0.098547	0.26908	FALSE
ntc_day21_bc1_total_vs_ntc_day1_bc1_total	KCTD12_1_2	KCTD12	2115.2	13137	2115.2	13137	2.6342	60745000	44528000	1.6518	0.92106	0.078944	0.15789	0.366	TRUE
ntc_day21_bc1_total_vs_ntc_day1_bc1_total	ATXN2L_4_1	ATXN2L	1430	346.95	1430	346.95	-2.0401	586530	18097000	1.6517	0.049301	0.9507	0.098601	0.26909	FALSE
ntc_day21_bc1_total_vs_ntc_day1_bc1_total	GSPT2_2_3	GSPT2	2745.3	17617	2745.3	17617	2.6815	110580000	81112000	1.6512	0.92038	0.07962	0.15924	0.36799	TRUE
ntc_day21_bc1_total_vs_ntc_day1_bc1_total	ELP1_2_3	ELP1	921.15	213.74	921.15	213.74	-2.1024	250210	6581000	1.6511	0.049355	0.95065	0.098709	0.26922	FALSE
ntc_day21_bc1_total_vs_ntc_day1_bc1_total	GLE1_2_3	GLE1	157.52	30.977	157.52	30.977	-2.3096	8006.9	113420	1.6511	0.049356	0.95064	0.098712	0.26922	FALSE
ntc_day21_bc1_total_vs_ntc_day1_bc1_total	MOV10L1_2_3	MOV10L1	1083.2	6184.6	1083.2	6184.6	2.5123	13012000	9553600	1.6505	0.92241	0.077589	0.15518	0.36207	TRUE
ntc_day21_bc1_total_vs_ntc_day1_bc1_total	RBM4_2_3	RBM4	1874.1	469.31	1874.1	469.31	-1.9953	986680	33708000	1.6503	0.049443	0.95056	0.098886	0.26944	FALSE
ntc_day21_bc1_total_vs_ntc_day1_bc1_total	XRCC6_3_4	XRCC6	1150	274.15	1150	274.15	-2.0646	383540	10963000	1.6491	0.049564	0.95044	0.099128	0.26991	FALSE
ntc_day21_bc1_total_vs_ntc_day1_bc1_total	RBM25_3_4	RBM25	156.87	30.977	156.87	30.977	-2.3037	7925.1	112350	1.6489	0.049581	0.95042	0.099163	0.26991	FALSE
ntc_day21_bc1_total_vs_ntc_day1_bc1_total	MRPL32_2_3	MRPL32	3717.7	1006.8	3717.7	1006.8	-1.8836	3674500	162910000	1.6488	0.049591	0.95041	0.099183	0.26991	FALSE
ntc_day21_bc1_total_vs_ntc_day1_bc1_total	DCAF13_4_1	DCAF13	500.44	109.97	500.44	109.97	-2.1759	76235	1617700	1.6481	0.049666	0.95033	0.099332	0.27023	FALSE
ntc_day21_bc1_total_vs_ntc_day1_bc1_total	GRWD1_3_4	GRWD1	1327.6	322.16	1327.6	322.16	-2.0396	505450	15254000	1.6477	0.049703	0.9503	0.099406	0.27035	FALSE
ntc_day21_bc1_total_vs_ntc_day1_bc1_total	PDCD7_4_1	PDCD7	2017.3	512.67	2017.3	512.67	-1.9742	1132000	39931000	1.647	0.049783	0.95022	0.099567	0.27058	FALSE
ntc_day21_bc1_total_vs_ntc_day1_bc1_total	RPL7L1_3_4	RPL7L1	156.23	30.977	156.23	30.977	-2.2977	7843.7	111290	1.6467	0.049809	0.95019	0.099618	0.27058	FALSE
ntc_day21_bc1_total_vs_ntc_day1_bc1_total	TIPARP_3_4	TIPARP	156.23	30.977	156.23	30.977	-2.2977	7843.7	111290	1.6467	0.049809	0.95019	0.099618	0.27058	FALSE
ntc_day21_bc1_total_vs_ntc_day1_bc1_total	SMG8_1_2	SMG8	479.7	105.32	479.7	105.32	-2.1767	70079	1467600	1.6465	0.04983	0.95017	0.099659	0.27061	FALSE
ntc_day21_bc1_total_vs_ntc_day1_bc1_total	ZC3H13_4_1	ZC3H13	2729.7	718.67	2729.7	718.67	-1.9239	2022200	80059000	1.6458	0.0499	0.9501	0.0998	0.27091	FALSE
ntc_day21_bc1_total_vs_ntc_day1_bc1_total	TGS1_3_4	TGS1	549.06	122.36	549.06	122.36	-2.1567	91037	2002100	1.6456	0.049921	0.95008	0.099842	0.27092	FALSE
ntc_day21_bc1_total_vs_ntc_day1_bc1_total	LSM10_1_2	LSM10	1763.2	442.97	1763.2	442.97	-1.9905	871520	29297000	1.6455	0.049934	0.95007	0.099868	0.27092	FALSE
ntc_day21_bc1_total_vs_ntc_day1_bc1_total	RPS9_4_1	RPS9	155.58	30.977	155.58	30.977	-2.2918	7762.7	110230	1.6445	0.050038	0.94996	0.10008	0.2714	FALSE
ntc_day21_bc1_total_vs_ntc_day1_bc1_total	GNE_3_4	GNE	3790.9	25243	3790.9	25243	2.735	230100000	170390000	1.6434	0.91836	0.081638	0.16328	0.37434	TRUE
ntc_day21_bc1_total_vs_ntc_day1_bc1_total	COPG1_2_3	COPG1	1581.7	394.96	1581.7	394.96	-1.999	704190	22820000	1.6428	0.050213	0.94979	0.10043	0.27218	FALSE
ntc_day21_bc1_total_vs_ntc_day1_bc1_total	AKAP8_1_2	AKAP8	339.68	72.797	339.68	72.797	-2.2068	35613	663600	1.6423	0.050259	0.94974	0.10052	0.27232	FALSE
ntc_day21_bc1_total_vs_ntc_day1_bc1_total	TMA16_4_1	TMA16	154.93	30.977	154.93	30.977	-2.2858	7682.1	109180	1.6422	0.05027	0.94973	0.10054	0.27232	FALSE
ntc_day21_bc1_total_vs_ntc_day1_bc1_total	DNTTIP2_4_1	DNTTIP2	752.61	175.02	752.61	175.02	-2.0981	166800	4134800	1.64	0.050501	0.9495	0.101	0.27332	FALSE
ntc_day21_bc1_total_vs_ntc_day1_bc1_total	MRPL58_4_1	MRPL58	154.28	30.977	154.28	30.977	-2.2798	7602	108130	1.64	0.050503	0.9495	0.10101	0.27332	FALSE
ntc_day21_bc1_total_vs_ntc_day1_bc1_total	BOP1_3_4	BOP1	154.28	30.977	154.28	30.977	-2.2798	7602	108130	1.64	0.050503	0.9495	0.10101	0.27332	FALSE
ntc_day21_bc1_total_vs_ntc_day1_bc1_total	RPL32_2_3	RPL32	659.91	151.79	659.91	151.79	-2.1129	129090	3056100	1.639	0.050611	0.94939	0.10122	0.27365	FALSE
ntc_day21_bc1_total_vs_ntc_day1_bc1_total	TNPO1_1_2	TNPO1	659.91	151.79	659.91	151.79	-2.1129	129090	3056100	1.639	0.050611	0.94939	0.10122	0.27365	FALSE
ntc_day21_bc1_total_vs_ntc_day1_bc1_total	ZMAT5_2_3	ZMAT5	3515.4	966.49	3515.4	966.49	-1.8618	3248500	143240000	1.6384	0.050674	0.94933	0.10135	0.27391	FALSE
ntc_day21_bc1_total_vs_ntc_day1_bc1_total	YARS1_4_1	YARS1	1489	373.28	1489	373.28	-1.9932	622430	19860000	1.6377	0.05074	0.94926	0.10148	0.27412	FALSE
ntc_day21_bc1_total_vs_ntc_day1_bc1_total	CHERP_2_3	CHERP	1555.8	391.86	1555.8	391.86	-1.9865	677350	21969000	1.6377	0.050744	0.94926	0.10149	0.27412	FALSE
ntc_day21_bc1_total_vs_ntc_day1_bc1_total	TXNDC5_2_3	TXNDC5	914.67	5081.8	914.67	5081.8	2.4727	8682600	6475000	1.6376	0.92075	0.079247	0.15849	0.36708	TRUE
ntc_day21_bc1_total_vs_ntc_day1_bc1_total	MCHERRY_3_4	MCHERRY	363.02	1802.9	363.02	1802.9	2.309	1036600	773150	1.6375	0.92311	0.076893	0.15379	0.35964	TRUE
ntc_day21_bc1_total_vs_ntc_day1_bc1_total	ENOX2_3_4	ENOX2	656.02	3498.9	656.02	3498.9	2.4133	4040900	3014800	1.6373	0.92153	0.078467	0.15693	0.36451	TRUE
ntc_day21_bc1_total_vs_ntc_day1_bc1_total	YTHDC2_3_4	YTHDC2	796.69	187.41	796.69	187.41	-2.0819	185610	4713000	1.6372	0.050797	0.9492	0.10159	0.27416	FALSE
ntc_day21_bc1_total_vs_ntc_day1_bc1_total	METTL3_2_3	METTL3	1239.4	305.13	1239.4	305.13	-2.0187	436470	13024000	1.6371	0.0508	0.9492	0.1016	0.27416	FALSE
ntc_day21_bc1_total_vs_ntc_day1_bc1_total	PCBP2_2_3	PCBP2	632.04	145.59	632.04	145.59	-2.1105	118310	2767300	1.6361	0.050907	0.94909	0.10181	0.27457	FALSE
ntc_day21_bc1_total_vs_ntc_day1_bc1_total	NDUFS6_2_3	NDUFS6	51.211	202.9	51.211	202.9	1.9654	11505	8595.8	1.6361	0.92826	0.071737	0.14347	0.3434	TRUE
ntc_day21_bc1_total_vs_ntc_day1_bc1_total	SRPRB_4_1	SRPRB	2932	794.57	2932	794.57	-1.8823	2284300	94364000	1.6355	0.050971	0.94903	0.10194	0.2746	FALSE
ntc_day21_bc1_total_vs_ntc_day1_bc1_total	ELP3_2_3	ELP3	152.99	30.977	152.99	30.977	-2.2677	7443	106050	1.6355	0.050976	0.94902	0.10195	0.2746	FALSE
ntc_day21_bc1_total_vs_ntc_day1_bc1_total	GTF2E2_1_2	GTF2E2	152.99	30.977	152.99	30.977	-2.2677	7443	106050	1.6355	0.050976	0.94902	0.10195	0.2746	FALSE
ntc_day21_bc1_total_vs_ntc_day1_bc1_total	METTL6_4_1	METTL6	444.69	99.127	444.69	99.127	-2.1542	59708	1232900	1.6355	0.050976	0.94902	0.10195	0.2746	FALSE
ntc_day21_bc1_total_vs_ntc_day1_bc1_total	PPIH_2_3	PPIH	2753.1	741.91	2753.1	741.91	-1.8903	2022400	81642000	1.6348	0.05104	0.94896	0.10208	0.27486	FALSE
ntc_day21_bc1_total_vs_ntc_day1_bc1_total	MRPS33_4_1	MRPS33	1721.1	441.43	1721.1	441.43	-1.9606	818760	27712000	1.6341	0.051123	0.94888	0.10225	0.27514	FALSE
ntc_day21_bc1_total_vs_ntc_day1_bc1_total	RBM19_4_1	RBM19	1055.3	257.11	1055.3	257.11	-2.033	318580	8997600	1.634	0.051124	0.94888	0.10225	0.27514	FALSE
ntc_day21_bc1_total_vs_ntc_day1_bc1_total	RANBP6_3_4	RANBP6	213.27	992.82	213.27	992.82	2.2135	303850	227600	1.634	0.92399	0.076015	0.15203	0.35668	TRUE
ntc_day21_bc1_total_vs_ntc_day1_bc1_total	HYGRO_3_4	HYGRO	2376.5	14843	2376.5	14843	2.6424	77704000	58205000	1.634	0.91784	0.082161	0.16432	0.37578	TRUE
ntc_day21_bc1_total_vs_ntc_day1_bc1_total	FKBP4_1_2	FKBP4	598.33	3150.4	598.33	3150.4	2.3946	3256500	2439600	1.6339	0.92123	0.078774	0.15755	0.36545	TRUE
ntc_day21_bc1_total_vs_ntc_day1_bc1_total	APOBEC2_2_3	APOBEC2	152.34	30.977	152.34	30.977	-2.2616	7364.1	105020	1.6332	0.051216	0.94878	0.10243	0.27546	FALSE
ntc_day21_bc1_total_vs_ntc_day1_bc1_total	RANBP6_2_3	RANBP6	1113	6320.9	1113	6320.9	2.5046	13561000	10169000	1.6331	0.91952	0.08048	0.16096	0.37051	TRUE
ntc_day21_bc1_total_vs_ntc_day1_bc1_total	AHCYL2_1_2	AHCYL2	4450.2	30084	4450.2	30084	2.7568	328530000	246380000	1.6331	0.91624	0.08376	0.16752	0.38006	TRUE
ntc_day21_bc1_total_vs_ntc_day1_bc1_total	PLD6_3_4	PLD6	2540.5	15990	2540.5	15990	2.6536	90451000	67862000	1.6327	0.91746	0.082537	0.16507	0.37664	TRUE
ntc_day21_bc1_total_vs_ntc_day1_bc1_total	CNOT1_3_4	CNOT1	1767.8	456.91	1767.8	456.91	-1.9496	859150	29471000	1.6317	0.051375	0.94862	0.10275	0.27618	FALSE
ntc_day21_bc1_total_vs_ntc_day1_bc1_total	RRP8_4_1	RRP8	596.38	137.85	596.38	137.85	-2.1051	105130	2421400	1.6316	0.051381	0.94862	0.10276	0.27618	FALSE
ntc_day21_bc1_total_vs_ntc_day1_bc1_total	EWSR1_3_4	EWSR1	946.43	229.23	946.43	229.23	-2.0409	257190	7003800	1.6314	0.051401	0.9486	0.1028	0.2762	FALSE
ntc_day21_bc1_total_vs_ntc_day1_bc1_total	RBM46_3_4	RBM46	2960.5	18975	2960.5	18975	2.6798	128230000	96488000	1.6303	0.9167	0.083298	0.1666	0.37915	TRUE
ntc_day21_bc1_total_vs_ntc_day1_bc1_total	TRDMT1_3_4	TRDMT1	524.43	2712.1	524.43	2712.1	2.3684	2392900	1801600	1.6299	0.92091	0.07909	0.15818	0.36645	TRUE
ntc_day21_bc1_total_vs_ntc_day1_bc1_total	RWDD4_3_4	RWDD4	206.14	43.368	206.14	43.368	-2.223	13248	210480	1.6292	0.051637	0.94836	0.10327	0.2773	FALSE
ntc_day21_bc1_total_vs_ntc_day1_bc1_total	OSGEPL1_1_2	OSGEPL1	350.7	77.443	350.7	77.443	-2.1646	37334	714160	1.629	0.051656	0.94834	0.10331	0.27731	FALSE
ntc_day21_bc1_total_vs_ntc_day1_bc1_total	PHB1_3_4	PHB1	151.04	30.977	151.04	30.977	-2.2493	7207.6	102980	1.6286	0.051702	0.9483	0.1034	0.27747	FALSE
ntc_day21_bc1_total_vs_ntc_day1_bc1_total	BCDIN3D_3_4	BCDIN3D	1878.6	11359	1878.6	11359	2.5955	44942000	33896000	1.6284	0.91746	0.082544	0.16509	0.37664	TRUE
ntc_day21_bc1_total_vs_ntc_day1_bc1_total	RBM6_4_1	RBM6	974.31	238.52	974.31	238.52	-2.0257	270690	7487400	1.6276	0.051806	0.94819	0.10361	0.27786	FALSE
ntc_day21_bc1_total_vs_ntc_day1_bc1_total	XPO5_1_2	XPO5	150.39	30.977	150.39	30.977	-2.2432	7130	101970	1.6262	0.051948	0.94805	0.1039	0.27854	FALSE
ntc_day21_bc1_total_vs_ntc_day1_bc1_total	MOCS3_2_3	MOCS3	3176.4	887.5	3176.4	887.5	-1.8384	2619500	113440000	1.6248	0.052099	0.9479	0.1042	0.27926	FALSE
ntc_day21_bc1_total_vs_ntc_day1_bc1_total	EIF4E1B_4_1	EIF4E1B	693.62	3700.2	693.62	3700.2	2.4137	4519900	3427100	1.6241	0.91924	0.080762	0.16152	0.37155	TRUE
ntc_day21_bc1_total_vs_ntc_day1_bc1_total	MBNL2_2_3	MBNL2	484.89	111.52	484.89	111.52	-2.1105	69701	1504400	1.6241	0.052178	0.94782	0.10436	0.27935	FALSE
ntc_day21_bc1_total_vs_ntc_day1_bc1_total	DDX41_1_2	DDX41	606.11	142.5	606.11	142.5	-2.0809	107470	2513200	1.624	0.052189	0.94781	0.10438	0.27935	FALSE
ntc_day21_bc1_total_vs_ntc_day1_bc1_total	CSTB_4_1	CSTB	149.74	30.977	149.74	30.977	-2.237	7052.8	100960	1.6239	0.052197	0.9478	0.10439	0.27935	FALSE
ntc_day21_bc1_total_vs_ntc_day1_bc1_total	POLR2K_3_4	POLR2K	149.74	30.977	149.74	30.977	-2.237	7052.8	100960	1.6239	0.052197	0.9478	0.10439	0.27935	FALSE
ntc_day21_bc1_total_vs_ntc_day1_bc1_total	RPS20_4_1	RPS20	149.74	30.977	149.74	30.977	-2.237	7052.8	100960	1.6239	0.052197	0.9478	0.10439	0.27935	FALSE
ntc_day21_bc1_total_vs_ntc_day1_bc1_total	VIL1_3_4	VIL1	2065.3	12608	2065.3	12608	2.6093	55572000	42149000	1.6239	0.91645	0.08355	0.1671	0.37981	TRUE
ntc_day21_bc1_total_vs_ntc_day1_bc1_total	TFIP11_3_4	TFIP11	3830.5	1096.6	3830.5	1096.6	-1.8036	3737000	174510000	1.6232	0.052276	0.94772	0.10455	0.27969	FALSE
ntc_day21_bc1_total_vs_ntc_day1_bc1_total	CTNNA1_2_3	CTNNA1	2499.6	15620	2499.6	15620	2.6432	86076000	65379000	1.6227	0.91579	0.084209	0.16842	0.38153	TRUE
ntc_day21_bc1_total_vs_ntc_day1_bc1_total	CILK1_3_4	CILK1	893.28	4911.4	893.28	4911.4	2.4576	8072800	6132000	1.6227	0.91834	0.081659	0.16332	0.37434	TRUE
ntc_day21_bc1_total_vs_ntc_day1_bc1_total	C11ORF68_4_1	C11ORF68	1331.5	7690.1	1331.5	7690.1	2.5291	20216000	15357000	1.6226	0.91732	0.082682	0.16536	0.37714	TRUE
ntc_day21_bc1_total_vs_ntc_day1_bc1_total	PPWD1_4_1	PPWD1	1221.9	309.77	1221.9	309.77	-1.9764	416020	12605000	1.6219	0.05241	0.94759	0.10482	0.28032	FALSE
ntc_day21_bc1_total_vs_ntc_day1_bc1_total	MRPL50_1_2	MRPL50	626.85	148.69	626.85	148.69	-2.0684	114320	2715400	1.6212	0.052486	0.94751	0.10497	0.28064	FALSE
ntc_day21_bc1_total_vs_ntc_day1_bc1_total	RBMS3_1_2	RBMS3	374.68	1852.4	374.68	1852.4	2.3026	1091900	831490	1.6206	0.92031	0.079695	0.15939	0.36817	TRUE
ntc_day21_bc1_total_vs_ntc_day1_bc1_total	ELAVL4_1_2	ELAVL4	3817.5	25136	3817.5	25136	2.7188	227250000	173150000	1.6201	0.91435	0.08565	0.1713	0.3855	TRUE
ntc_day21_bc1_total_vs_ntc_day1_bc1_total	DDX19A_1_2	DDX19A	148.45	30.977	148.45	30.977	-2.2245	6899.6	98961	1.6192	0.052701	0.9473	0.1054	0.2816	FALSE
ntc_day21_bc1_total_vs_ntc_day1_bc1_total	DNAJC17_3_4	DNAJC17	148.45	30.977	148.45	30.977	-2.2245	6899.6	98961	1.6192	0.052701	0.9473	0.1054	0.2816	FALSE
ntc_day21_bc1_total_vs_ntc_day1_bc1_total	H1-3_2_3	H1-3	219.75	1019.2	219.75	1019.2	2.2083	319520	243810	1.6189	0.92152	0.078483	0.15697	0.36451	TRUE
ntc_day21_bc1_total_vs_ntc_day1_bc1_total	PTMA_1_2	PTMA	2379	652.07	2379	652.07	-1.8657	1491200	58351000	1.6186	0.052771	0.94723	0.10554	0.2818	FALSE
ntc_day21_bc1_total_vs_ntc_day1_bc1_total	EIF3A_1_2	EIF3A	1306.9	336.1	1306.9	336.1	-1.9559	471180	14711000	1.6183	0.052802	0.9472	0.1056	0.28181	FALSE
ntc_day21_bc1_total_vs_ntc_day1_bc1_total	PKN2_4_1	PKN2	801.88	4339.9	801.88	4339.9	2.4347	6258900	4783900	1.6176	0.91778	0.082225	0.16445	0.37595	TRUE
ntc_day21_bc1_total_vs_ntc_day1_bc1_total	CWF19L2_1_2	CWF19L2	490.07	2498.3	490.07	2498.3	2.3475	2016500	1541600	1.6174	0.91906	0.08094	0.16188	0.37184	TRUE
ntc_day21_bc1_total_vs_ntc_day1_bc1_total	C1QBP_1_2	C1QBP	147.8	30.977	147.8	30.977	-2.2182	6823.7	97971	1.6168	0.052957	0.94704	0.10591	0.28238	FALSE
ntc_day21_bc1_total_vs_ntc_day1_bc1_total	UTP3_1_2	UTP3	147.8	30.977	147.8	30.977	-2.2182	6823.7	97971	1.6168	0.052957	0.94704	0.10591	0.28238	FALSE
ntc_day21_bc1_total_vs_ntc_day1_bc1_total	NOL12_1_2	NOL12	3345.6	955.65	3345.6	955.65	-1.8066	2855900	127820000	1.6168	0.052964	0.94704	0.10593	0.28238	FALSE
ntc_day21_bc1_total_vs_ntc_day1_bc1_total	CDK9_3_4	CDK9	367.55	83.639	367.55	83.639	-2.1225	40304	795550	1.6163	0.053019	0.94698	0.10604	0.28253	FALSE
ntc_day21_bc1_total_vs_ntc_day1_bc1_total	HNRNPH1_3_4	HNRNPH1	953.56	238.52	953.56	238.52	-1.9947	255640	7125800	1.6158	0.053067	0.94693	0.10613	0.28262	FALSE
ntc_day21_bc1_total_vs_ntc_day1_bc1_total	HMGA1_4_1	HMGA1	2483.4	687.69	2483.4	687.69	-1.851	1612300	64408000	1.6158	0.053068	0.94693	0.10614	0.28262	FALSE
ntc_day21_bc1_total_vs_ntc_day1_bc1_total	RBFOX3_3_4	RBFOX3	3214.6	20662	3214.6	20662	2.6839	152200000	116610000	1.6157	0.91397	0.086025	0.17205	0.38641	TRUE
ntc_day21_bc1_total_vs_ntc_day1_bc1_total	CAPRIN2_2_3	CAPRIN2	1807.9	10808	1807.9	10808	2.579	40500000	31035000	1.6155	0.91535	0.084652	0.1693	0.3828	TRUE
ntc_day21_bc1_total_vs_ntc_day1_bc1_total	EIF1AD_2_3	EIF1AD	147.15	30.977	147.15	30.977	-2.212	6748.2	96986	1.6144	0.053215	0.94679	0.10643	0.2832	FALSE
ntc_day21_bc1_total_vs_ntc_day1_bc1_total	RDX_3_4	RDX	1402.1	8116	1402.1	8116	2.5323	22538000	17296000	1.6144	0.91578	0.084216	0.16843	0.38153	TRUE
ntc_day21_bc1_total_vs_ntc_day1_bc1_total	RBMX2_1_2	RBMX2	1319.2	342.3	1319.2	342.3	-1.9432	477140	15032000	1.6143	0.053226	0.94677	0.10645	0.2832	FALSE
ntc_day21_bc1_total_vs_ntc_day1_bc1_total	CCAR2_4_1	CCAR2	1756.7	10452	1756.7	10452	2.5721	37801000	29050000	1.6132	0.91501999999999994	0.08498	0.16996	0.38378	TRUE
ntc_day21_bc1_total_vs_ntc_day1_bc1_total	DDX50_3_4	DDX50	273.56	1297.9	273.56	1297.9	2.2422	524690	403390	1.6129	0.91992	0.08008	0.16016	0.36943	TRUE
ntc_day21_bc1_total_vs_ntc_day1_bc1_total	SECISBP2_3_4	SECISBP2	914.02	229.23	914.02	229.23	-1.9907	234470	6464400	1.6124	0.053441	0.94656	0.10688	0.28417	FALSE
ntc_day21_bc1_total_vs_ntc_day1_bc1_total	DCTN2_1_2	DCTN2	258	57.308	258	57.308	-2.1512	20139	352580	1.6121	0.053475	0.94652	0.10695	0.28417	FALSE
ntc_day21_bc1_total_vs_ntc_day1_bc1_total	MRPL53_4_1	MRPL53	146.5	30.977	146.5	30.977	-2.2056	6673.1	96007	1.6121	0.053475	0.94652	0.10695	0.28417	FALSE
ntc_day21_bc1_total_vs_ntc_day1_bc1_total	MRPL13_1_2	MRPL13	951.62	240.07	951.62	240.07	-1.9824	253150	7092400	1.6115	0.053538	0.94646	0.10708	0.28438	FALSE
ntc_day21_bc1_total_vs_ntc_day1_bc1_total	MEX3D_1_2	MEX3D	2091.9	12708	2091.9	12708	2.6023	56355000	43407000	1.6114	0.91427	0.085732	0.17146	0.38577	TRUE
ntc_day21_bc1_total_vs_ntc_day1_bc1_total	ALKBH7_1_2	ALKBH7	1177.2	6657	1177.2	6657	2.4985	15014000	11569000	1.6111	0.91567	0.084327	0.16865	0.38173	TRUE
ntc_day21_bc1_total_vs_ntc_day1_bc1_total	DNAJC2_4_1	DNAJC2	363.66	83.639	363.66	83.639	-2.1072	39207	776330	1.6105	0.05365	0.94635	0.1073	0.28475	FALSE
ntc_day21_bc1_total_vs_ntc_day1_bc1_total	ELOF1_1_2	ELOF1	2105.5	579.27	2105.5	579.27	-1.86	1164700	44059000	1.6101	0.053691	0.94631	0.10738	0.28488	FALSE
ntc_day21_bc1_total_vs_ntc_day1_bc1_total	NSUN7_3_4	NSUN7	931.52	5112.8	931.52	5112.8	2.4552	8741500	6752700	1.6091	0.91593	0.084065	0.16813	0.38121	TRUE
ntc_day21_bc1_total_vs_ntc_day1_bc1_total	EMB_3_4	EMB	2276.6	633.48	2276.6	633.48	-1.8439	1350000	52734000	1.6087	0.053843	0.94616	0.10769	0.2856	FALSE
ntc_day21_bc1_total_vs_ntc_day1_bc1_total	AGFG1_2_3	AGFG1	2405.6	14850	2405.6	14850	2.6255	77437000	59862000	1.6085	0.91341	0.08659	0.17318	0.38782	TRUE
ntc_day21_bc1_total_vs_ntc_day1_bc1_total	SAFB_2_3	SAFB	1114.3	288.09	1114.3	288.09	-1.9479	341340	10197000	1.6074	0.053984	0.94602	0.10797	0.28624	FALSE
ntc_day21_bc1_total_vs_ntc_day1_bc1_total	UPF3B_3_4	UPF3B	145.21	30.977	145.21	30.977	-2.1929	6524.1	94066	1.6072	0.054004	0.946	0.10801	0.28624	FALSE
ntc_day21_bc1_total_vs_ntc_day1_bc1_total	NMT1_1_2	NMT1	1427.4	379.47	1427.4	379.47	-1.9086	549110	18022000	1.6064	0.05409	0.94591	0.10818	0.28648	FALSE
ntc_day21_bc1_total_vs_ntc_day1_bc1_total	ZC3HAV1L_2_3	ZC3HAV1L	1420.3	8196.6	1420.3	8196.6	2.528	22959000	17815000	1.6054	0.91421	0.08579	0.17158	0.38583	TRUE
ntc_day21_bc1_total_vs_ntc_day1_bc1_total	FASTKD5_1_2	FASTKD5	699.45	173.47	699.45	173.47	-2.0053	138330	3493700	1.6044	0.054309	0.94569	0.10862	0.28755	FALSE
ntc_day21_bc1_total_vs_ntc_day1_bc1_total	POLR1G_3_4	POLR1G	4733.5	1443.5	4733.5	1443.5	-1.7126	5411800	283960000	1.6037	0.05439	0.94561	0.10878	0.28779	FALSE
ntc_day21_bc1_total_vs_ntc_day1_bc1_total	THRAP3_4_1	THRAP3	272.91	61.954	272.91	61.954	-2.1213	22251	401200	1.6037	0.054392	0.94561	0.10878	0.28779	FALSE
ntc_day21_bc1_total_vs_ntc_day1_bc1_total	SMN2_2_3	SMN2	1446.2	387.22	1446.2	387.22	-1.8984	560750	18572000	1.6036	0.054405	0.94559	0.10881	0.28779	FALSE
ntc_day21_bc1_total_vs_ntc_day1_bc1_total	OAS2_2_3	OAS2	1839.7	10954	1839.7	10954	2.5732	41531000	32303000	1.6035	0.91321	0.086787	0.17357	0.3882	TRUE
ntc_day21_bc1_total_vs_ntc_day1_bc1_total	TRIM28_3_4	TRIM28	1860.5	11091	1860.5	11091	2.5751	42605000	33147000	1.6033	0.91315	0.086852	0.1737	0.38829	TRUE
ntc_day21_bc1_total_vs_ntc_day1_bc1_total	ACAA2_3_4	ACAA2	303.38	69.699	303.38	69.699	-2.1061	27303	511730	1.6025	0.054517	0.94548	0.10903	0.28803	FALSE
ntc_day21_bc1_total_vs_ntc_day1_bc1_total	SNIP1_3_4	SNIP1	1859.2	512.67	1859.2	512.67	-1.8565	906510	33094000	1.6022	0.054552	0.94545	0.1091	0.28813	FALSE
ntc_day21_bc1_total_vs_ntc_day1_bc1_total	RNMT_4_1	RNMT	1861.1	514.22	1861.1	514.22	-1.8537	907040	33174000	1.6013	0.054655	0.94534	0.10931	0.28858	FALSE
ntc_day21_bc1_total_vs_ntc_day1_bc1_total	ILF2_1_2	ILF2	2000.5	557.59	2000.5	557.59	-1.8412	1041000	39168000	1.6008	0.054708	0.94529	0.10942	0.28878	FALSE
ntc_day21_bc1_total_vs_ntc_day1_bc1_total	ESRP2_2_3	ESRP2	1749	10332	1749	10332	2.5619	36838000	28755000	1.6007	0.91284	0.087159	0.17432	0.38906	TRUE
ntc_day21_bc1_total_vs_ntc_day1_bc1_total	LARS2_3_4	LARS2	733.81	184.31	733.81	184.31	-1.9874	150970	3901100	1.6005	0.054745	0.94526	0.10949	0.28881	FALSE
ntc_day21_bc1_total_vs_ntc_day1_bc1_total	HEXIM1_4_1	HEXIM1	2741.4	791.47	2741.4	791.47	-1.791	1901100	80848000	1.6005	0.054748	0.94525	0.1095	0.28881	FALSE
ntc_day21_bc1_total_vs_ntc_day1_bc1_total	EIF5B_4_1	EIF5B	2314.9	656.72	2314.9	656.72	-1.816	1374700	54794000	1.5999	0.054807	0.94519	0.10961	0.28896	FALSE
ntc_day21_bc1_total_vs_ntc_day1_bc1_total	SFSWAP_1_2	SFSWAP	3055.2	893.69	3055.2	893.69	-1.7723	2336000	103730000	1.5999	0.054809	0.94519	0.10962	0.28896	FALSE
ntc_day21_bc1_total_vs_ntc_day1_bc1_total	DHX29_2_3	DHX29	1955.7	545.2	1955.7	545.2	-1.841	994820	37183000	1.5995	0.054851	0.94515	0.1097	0.28909	FALSE
ntc_day21_bc1_total_vs_ntc_day1_bc1_total	USP10_1_2	USP10	1900	528.16	1900	528.16	-1.845	940970	34790000	1.5994	0.054868	0.94513	0.10974	0.28909	FALSE
ntc_day21_bc1_total_vs_ntc_day1_bc1_total	DNAJC2_1_2	DNAJC2	1333.4	7611.1	1333.4	7611.1	2.5121000000000002	19705000	15408000	1.5993	0.9133	0.086705	0.17341	0.38803	TRUE
ntc_day21_bc1_total_vs_ntc_day1_bc1_total	TNRC6C_4_1	TNRC6C	1290	7332.3	1290	7332.3	2.506	18255000	14278000	1.5991	0.91335	0.086655	0.17331	0.38791	TRUE
ntc_day21_bc1_total_vs_ntc_day1_bc1_total	AFDN_3_4	AFDN	3443.5	22130	3443.5	22130	2.6837	174600000	136590000	1.5989	0.91082	0.089178	0.17836	0.39518	TRUE
ntc_day21_bc1_total_vs_ntc_day1_bc1_total	TERT_3_4	TERT	2829.6	17728	2829.6	17728	2.647	110990000	86953000	1.5977	0.9111	0.088903	0.17781	0.39441	TRUE
ntc_day21_bc1_total_vs_ntc_day1_bc1_total	RPP38_1_2	RPP38	2382.9	681.5	2382.9	681.5	-1.8044	1447400	58571000	1.5975	0.055078	0.94492	0.11016	0.29002	FALSE
ntc_day21_bc1_total_vs_ntc_day1_bc1_total	WDR4_3_4	WDR4	2044.6	576.18	2044.6	576.18	-1.8254	1078100	41181000	1.5965	0.055188	0.94481	0.11038	0.29051	FALSE
ntc_day21_bc1_total_vs_ntc_day1_bc1_total	CCT2_4_1	CCT2	1427.4	387.22	1427.4	387.22	-1.8795	541020	18022000	1.5963	0.055208	0.94479	0.11042	0.29053	FALSE
ntc_day21_bc1_total_vs_ntc_day1_bc1_total	PRKRA_2_3	PRKRA	1229.1	6934.3	1229.1	6934.3	2.4952	16275000	12775000	1.5962	0.91298	0.087022	0.17404	0.38855	TRUE
ntc_day21_bc1_total_vs_ntc_day1_bc1_total	HLTF_3_4	HLTF	502.39	2541.7	502.39	2541.7	2.3366	2079400	1632200	1.5962	0.91543	0.084571	0.16914	0.38253	TRUE
ntc_day21_bc1_total_vs_ntc_day1_bc1_total	INTS2_4_1	INTS2	3202.3	949.45	3202.3	949.45	-1.7529	2537700	115580000	1.5958	0.055268	0.94473	0.11054	0.29067	FALSE
ntc_day21_bc1_total_vs_ntc_day1_bc1_total	LSM3_4_1	LSM3	1915.6	537.46	1915.6	537.46	-1.8316	949580	35449000	1.5952	0.055336	0.94466	0.11067	0.29076	FALSE
ntc_day21_bc1_total_vs_ntc_day1_bc1_total	SNRPA1_4_1	SNRPA1	141.97	30.977	141.97	30.977	-2.1605	6159.1	89311	1.5949	0.055369	0.94463	0.11074	0.29085	FALSE
ntc_day21_bc1_total_vs_ntc_day1_bc1_total	DAZ1_4_1	DAZ1	364.31	1771.9	364.31	1771.9	2.2789	990650	779520	1.5943	0.91601	0.083988	0.16798	0.38099	TRUE
ntc_day21_bc1_total_vs_ntc_day1_bc1_total	GDI2_1_2	GDI2	997	261.76	997	261.76	-1.9253	270290	7894500	1.5939	0.055477	0.94452	0.11095	0.29126	FALSE
ntc_day21_bc1_total_vs_ntc_day1_bc1_total	RPA2_2_3	RPA2	328.66	77.443	328.66	77.443	-2.0713	31555	615140	1.5935	0.055521	0.94448	0.11104	0.29126	FALSE
ntc_day21_bc1_total_vs_ntc_day1_bc1_total	DDX39B_4_1	DDX39B	1228.4	329.91	1228.4	329.91	-1.8935	403660	12759000	1.5934	0.055532	0.94447	0.11106	0.29126	FALSE
ntc_day21_bc1_total_vs_ntc_day1_bc1_total	TMA16_2_3	TMA16	141.32	30.977	141.32	30.977	-2.154	6087.4	88376	1.5924	0.05565	0.94435	0.1113	0.29174	FALSE
ntc_day21_bc1_total_vs_ntc_day1_bc1_total	RPL12_1_2	RPL12	434.32	105.32	434.32	105.32	-2.0336	54120	1167800	1.5923	0.055658	0.94434	0.11132	0.29174	FALSE
ntc_day21_bc1_total_vs_ntc_day1_bc1_total	SLC16A3_2_3	SLC16A3	392.83	94.481	392.83	94.481	-2.0443	44508	927050	1.5916	0.055733	0.94427	0.11147	0.29205	FALSE
ntc_day21_bc1_total_vs_ntc_day1_bc1_total	COPG1_1_2	COPG1	1671.8	466.21	1671.8	466.21	-1.8401	726750	25921000	1.5909	0.055815	0.94419	0.11163	0.29239	FALSE
ntc_day21_bc1_total_vs_ntc_day1_bc1_total	YRDC_1_2	YRDC	3506.3	1061	3506.3	1061	-1.7236	2989900	142400000	1.5907	0.055841	0.94416	0.11168	0.29239	FALSE
ntc_day21_bc1_total_vs_ntc_day1_bc1_total	TRMT6_3_4	TRMT6	1032.6	274.15	1032.6	274.15	-1.9095	287660	8558900	1.5902	0.0559	0.9441	0.1118	0.29257	FALSE
ntc_day21_bc1_total_vs_ntc_day1_bc1_total	RPL11_3_4	RPL11	140.67	30.977	140.67	30.977	-2.1474	6016.1	87447	1.5898	0.055934	0.94407	0.11187	0.29266	FALSE
ntc_day21_bc1_total_vs_ntc_day1_bc1_total	RNASEH2A_1_2	RNASEH2A	602.87	151.79	602.87	151.79	-1.9827	101740	2482400	1.5895	0.055979	0.94402	0.11196	0.2928	FALSE
ntc_day21_bc1_total_vs_ntc_day1_bc1_total	GLE1_4_1	GLE1	1712	480.15	1712	480.15	-1.832	758740	27377000	1.5893	0.055994	0.94401	0.11199	0.2928	FALSE
ntc_day21_bc1_total_vs_ntc_day1_bc1_total	DDX56_3_4	DDX56	210.03	48.015	210.03	48.015	-2.1062	13125	219720	1.5883	0.056106	0.94389	0.11221	0.2932	FALSE
ntc_day21_bc1_total_vs_ntc_day1_bc1_total	SPATS2L_4_1	SPATS2L	1536.3	8873.4	1536.3	8873.4	2.5292	26917000	21342000	1.5882	0.91096	0.089042	0.17808	0.39482	TRUE
ntc_day21_bc1_total_vs_ntc_day1_bc1_total	MRPL22_4_1	MRPL22	2280.5	661.36	2280.5	661.36	-1.7843	1310800	52942000	1.5881	0.056133	0.94387	0.11227	0.29326	FALSE
ntc_day21_bc1_total_vs_ntc_day1_bc1_total	SCAF8_2_3	SCAF8	565.27	142.5	565.27	142.5	-1.9805	89368	2140700	1.5856	0.056411	0.94359	0.11282	0.29439	FALSE
ntc_day21_bc1_total_vs_ntc_day1_bc1_total	HSP90AA1_1_2	HSP90AA1	637.22	162.63	637.22	162.63	-1.9636	112620	2819800	1.5854	0.05644	0.94356	0.11288	0.29439	FALSE
ntc_day21_bc1_total_vs_ntc_day1_bc1_total	ROCK2_3_4	ROCK2	347.46	83.639	347.46	83.639	-2.0416	34800	699070	1.5854	0.056441	0.94356	0.11288	0.29439	FALSE
ntc_day21_bc1_total_vs_ntc_day1_bc1_total	XRCC6_2_3	XRCC6	1479.9	412	1479.9	412	-1.8423	570250	19583000	1.5852	0.056457	0.94354	0.11291	0.29439	FALSE
ntc_day21_bc1_total_vs_ntc_day1_bc1_total	HNRNPA1_2_3	HNRNPA1	1629.7	458.46	1629.7	458.46	-1.8275	685880	24443000	1.5851	0.056469	0.94353	0.11294	0.29439	FALSE
ntc_day21_bc1_total_vs_ntc_day1_bc1_total	MEX3D_2_3	MEX3D	1054	5802	1054	5802	2.4595	11272000	8972200	1.5851	0.91143	0.088575	0.17715	0.39368	TRUE
ntc_day21_bc1_total_vs_ntc_day1_bc1_total	ZC3H4_4_1	ZC3H4	139.37	30.977	139.37	30.977	-2.1341	5874.7	85606	1.5848	0.05651	0.94349	0.11302	0.29452	FALSE
ntc_day21_bc1_total_vs_ntc_day1_bc1_total	SNTB2_2_3	SNTB2	1999.8	576.18	1999.8	576.18	-1.7935	1013400	39138000	1.5842	0.056574	0.94343	0.11315	0.29476	FALSE
ntc_day21_bc1_total_vs_ntc_day1_bc1_total	DDX17_1_2	DDX17	1959	11637	1959	11637	2.5699	46828000	37325000	1.5841	0.90957	0.090434	0.18087	0.39946	TRUE
ntc_day21_bc1_total_vs_ntc_day1_bc1_total	PPARGC1A_3_4	PPARGC1A	1836.5	10819	1836.5	10819	2.5579	40341000	32172000	1.5836	0.90965	0.090345	0.18069	0.39917	TRUE
ntc_day21_bc1_total_vs_ntc_day1_bc1_total	CCR4_1_2	CCR4	1472.2	8435.1	1472.2	8435.1	2.5177	24241000	19347000	1.583	0.91014	0.089861	0.17972	0.39733	TRUE
ntc_day21_bc1_total_vs_ntc_day1_bc1_total	ASCC3_3_4	ASCC3	1881.8	540.55	1881.8	540.55	-1.7977	899530	34030000	1.5824	0.056778	0.94322	0.11356	0.29574	FALSE
ntc_day21_bc1_total_vs_ntc_day1_bc1_total	CDK11B_1_2	CDK11B	138.72	30.977	138.72	30.977	-2.1275	5804.7	84694	1.5822	0.056803	0.9432	0.11361	0.29576	FALSE
ntc_day21_bc1_total_vs_ntc_day1_bc1_total	C1D_2_3	C1D	2685	802.31	2685	802.31	-1.7414	1772300	77073000	1.5821	0.056817	0.94318	0.11363	0.29576	FALSE
ntc_day21_bc1_total_vs_ntc_day1_bc1_total	GLRX3_1_2	GLRX3	799.93	210.65	799.93	210.65	-1.92	173630	4757300	1.5811	0.056929	0.94307	0.11386	0.29617	FALSE
ntc_day21_bc1_total_vs_ntc_day1_bc1_total	CDC5L_3_4	CDC5L	1933.7	559.14	1933.7	559.14	-1.7883	944720	36226000	1.5806	0.05699	0.94301	0.11398	0.2964	FALSE
ntc_day21_bc1_total_vs_ntc_day1_bc1_total	MDC1_2_3	MDC1	2019.9	587.02	2019.9	587.02	-1.7811	1026600	40049000	1.5804	0.057008	0.94299	0.11402	0.2964	FALSE
ntc_day21_bc1_total_vs_ntc_day1_bc1_total	HSPB1_1_2	HSPB1	2206	13274	2206	13274	2.5885	61248000	49046000	1.5804	0.90858	0.091419	0.18284	0.40203	TRUE
ntc_day21_bc1_total_vs_ntc_day1_bc1_total	ARC_2_3	ARC	2589.7	15899	2589.7	15899	2.6176	88569000	70927000	1.5803	0.90816	0.091844	0.18369	0.40315	TRUE
ntc_day21_bc1_total_vs_ntc_day1_bc1_total	RPL36_2_3	RPL36	1839.7	529.71	1839.7	529.71	-1.7943	858050	32303000	1.58	0.057056	0.94294	0.11411	0.29651	FALSE
ntc_day21_bc1_total_vs_ntc_day1_bc1_total	HNRNPD_1_2	HNRNPD	138.08	30.977	138.08	30.977	-2.1208	5735	83787	1.5796	0.057098	0.9429	0.1142	0.29651	FALSE
ntc_day21_bc1_total_vs_ntc_day1_bc1_total	PPID_3_4	PPID	678.06	3526.8	678.06	3526.8	2.3771	4057500	3252900	1.5795	0.91166	0.088339	0.17668	0.39302	TRUE
ntc_day21_bc1_total_vs_ntc_day1_bc1_total	G3BP1_3_4	G3BP1	1424.8	399.61	1424.8	399.61	-1.8316	525550	17947000	1.5795	0.057114	0.94289	0.11423	0.29651	FALSE
ntc_day21_bc1_total_vs_ntc_day1_bc1_total	AGFG1_1_2	AGFG1	803.17	4264	803.17	4264	2.407	5988700	4801700	1.5794	0.91116	0.08884	0.17768	0.39433	TRUE
ntc_day21_bc1_total_vs_ntc_day1_bc1_total	GTPBP4_1_2	GTPBP4	2279.9	673.76	2279.9	673.76	-1.7571	1289800	52907000	1.5786	0.057215	0.94279	0.11443	0.29694	FALSE
ntc_day21_bc1_total_vs_ntc_day1_bc1_total	UTP14A_3_4	UTP14A	688.43	179.67	688.43	179.67	-1.9321	129420	3368400	1.578	0.057285	0.94272	0.11457	0.2971	FALSE
ntc_day21_bc1_total_vs_ntc_day1_bc1_total	RNASE4_4_1	RNASE4	1219.3	337.65	1219.3	337.65	-1.8494	388690	12543000	1.5776	0.057327	0.94267	0.11465	0.2971	FALSE
ntc_day21_bc1_total_vs_ntc_day1_bc1_total	PCBP2_1_2	PCBP2	1264.7	351.59	1264.7	351.59	-1.8439	416900	13643000	1.5776	0.057332	0.94267	0.11466	0.2971	FALSE
ntc_day21_bc1_total_vs_ntc_day1_bc1_total	SRSF5_2_3	SRSF5	1341.2	7569.3	1341.2	7569.3	2.4957	19394000	15616000	1.5761	0.90913	0.09087	0.18174	0.40049	TRUE
ntc_day21_bc1_total_vs_ntc_day1_bc1_total	PCF11_4_1	PCF11	2187.2	13116	2187.2	13116	2.5836	59717000	48090000	1.5759	0.90779	0.092214	0.18443	0.40382	TRUE
ntc_day21_bc1_total_vs_ntc_day1_bc1_total	C15ORF52_1_2	C15ORF52	1364.5	384.12	1364.5	384.12	-1.8261	480620	16248000	1.5753	0.057595	0.94241	0.11519	0.2982	FALSE
ntc_day21_bc1_total_vs_ntc_day1_bc1_total	VIM_4_1	VIM	1071.5	5877.9	1071.5	5877.9	2.4545	11551000	9318500	1.5745	0.90947	0.090527	0.18105	0.39959	TRUE
ntc_day21_bc1_total_vs_ntc_day1_bc1_total	DHX8_4_1	DHX8	757.8	201.35	757.8	201.35	-1.9068	154810	4200600	1.5738	0.05777	0.94223	0.11554	0.29902	FALSE
ntc_day21_bc1_total_vs_ntc_day1_bc1_total	R3HDM2_3_4	R3HDM2	1367.8	7727.3	1367.8	7727.3	2.4972	20222000	16337000	1.5734	0.90859	0.091409	0.18282	0.40203	TRUE
ntc_day21_bc1_total_vs_ntc_day1_bc1_total	ALDOA_3_4	ALDOA	1458.5	415.1	1458.5	415.1	-1.8105	544390	18938000	1.5733	0.057822	0.94218	0.11564	0.2992	FALSE
ntc_day21_bc1_total_vs_ntc_day1_bc1_total	NARS2_1_2	NARS2	3197.1	992.82	3197.1	992.82	-1.6862	2429500	115150000	1.5724	0.057926	0.94207	0.11585	0.29948	FALSE
ntc_day21_bc1_total_vs_ntc_day1_bc1_total	PSMD1_4_1	PSMD1	876.42	236.98	876.42	236.98	-1.8825	204450	5869100	1.5724	0.057929	0.94207	0.11586	0.29948	FALSE
ntc_day21_bc1_total_vs_ntc_day1_bc1_total	RPUSD2_4_1	RPUSD2	1281.6	360.88	1281.6	360.88	-1.8254	423830	14065000	1.5718	0.058002	0.942	0.116	0.29959	FALSE
ntc_day21_bc1_total_vs_ntc_day1_bc1_total	RACK1_1_2	RACK1	136.13	30.977	136.13	30.977	-2.1004	5528.6	81100	1.5718	0.058002	0.942	0.116	0.29959	FALSE
ntc_day21_bc1_total_vs_ntc_day1_bc1_total	TEFM_1_2	TEFM	136.13	30.977	136.13	30.977	-2.1004	5528.6	81100	1.5718	0.058002	0.942	0.116	0.29959	FALSE
ntc_day21_bc1_total_vs_ntc_day1_bc1_total	RBFOX1_1_2	RBFOX1	1199.9	6663.2	1199.9	6663.2	2.4723	14924000	12088000	1.5714	0.90859	0.091415	0.18283	0.40203	TRUE
ntc_day21_bc1_total_vs_ntc_day1_bc1_total	TRMT2B_3_4	TRMT2B	1339.9	7541.4	1339.9	7541.4	2.4918	19229000	15581000	1.5711	0.90822	0.091778	0.18356	0.40306	TRUE
ntc_day21_bc1_total_vs_ntc_day1_bc1_total	GNL3L_1_2	GNL3L	1990.1	588.57	1990.1	588.57	-1.7558	982150	38702000	1.5707	0.058122	0.94188	0.11624	0.30012	FALSE
ntc_day21_bc1_total_vs_ntc_day1_bc1_total	SKIC8_2_3	SKIC8	477.75	122.36	477.75	122.36	-1.9564	63153	1454000	1.5693	0.05829	0.94171	0.11658	0.30081	FALSE
ntc_day21_bc1_total_vs_ntc_day1_bc1_total	MRPL11_1_2	MRPL11	135.48	30.977	135.48	30.977	-2.0936	5460.7	80216	1.5691	0.058309	0.94169	0.11662	0.30082	FALSE
ntc_day21_bc1_total_vs_ntc_day1_bc1_total	CNN3_2_3	CNN3	1984.3	11712	1984.3	11712	2.5608	47319000	38442000	1.569	0.90677	0.093233	0.18647	0.40544	TRUE
ntc_day21_bc1_total_vs_ntc_day1_bc1_total	ALYREF_4_1	ALYREF	3589.3	1136.9	3589.3	1136.9	-1.6578	3007300	150270000	1.569	0.058326	0.94167	0.11665	0.30082	FALSE
ntc_day21_bc1_total_vs_ntc_day1_bc1_total	LARP6_2_3	LARP6	410.34	103.77	410.34	103.77	-1.973	46991	1024800	1.5683	0.058407	0.94159	0.11681	0.30106	FALSE
ntc_day21_bc1_total_vs_ntc_day1_bc1_total	C14ORF166_1_2	C14ORF166	2891.8	17880	2891.8	17880	2.6279	112320000	91415000	1.5676	0.90549	0.094505	0.18901	0.409	TRUE
ntc_day21_bc1_total_vs_ntc_day1_bc1_total	FARS2_4_1	FARS2	1350.3	385.67	1350.3	385.67	-1.8052	465250	15860000	1.5674	0.058515	0.94149	0.11703	0.30143	FALSE
ntc_day21_bc1_total_vs_ntc_day1_bc1_total	LARP4B_1_2	LARP4B	735.11	3836.5	735.11	3836.5	2.3822	4809400	3916900	1.5671	0.9092	0.090797	0.18159	0.40035	TRUE
ntc_day21_bc1_total_vs_ntc_day1_bc1_total	TNRC6B_2_3	TNRC6B	1385.3	7810.9	1385.3	7810.9	2.4944	20644000	16822000	1.5667	0.90732	0.092679	0.18536	0.40464	TRUE
ntc_day21_bc1_total_vs_ntc_day1_bc1_total	SLC4A1AP_2_3	SLC4A1AP	993.11	275.7	993.11	275.7	-1.8451	257340	7823800	1.5655	0.05873	0.94127	0.11746	0.30218	FALSE
ntc_day21_bc1_total_vs_ntc_day1_bc1_total	SUGP2_4_1	SUGP2	484.89	125.46	484.89	125.46	-1.942	64594	1504400	1.5648	0.058811	0.94119	0.11762	0.30251	FALSE
ntc_day21_bc1_total_vs_ntc_day1_bc1_total	PPARGC1A_1_2	PPARGC1A	783.08	213.74	783.08	213.74	-1.8684	162070	4529900	1.5618	0.05917	0.94083	0.11834	0.30426	FALSE
ntc_day21_bc1_total_vs_ntc_day1_bc1_total	RP9_4_1	RP9	493.31	2447.2	493.31	2447.2	2.3082	1908800	1565200	1.5618	0.90943	0.090568	0.18114	0.39964	TRUE
ntc_day21_bc1_total_vs_ntc_day1_bc1_total	KPNA2_4_1	KPNA2	438.21	113.07	438.21	113.07	-1.945	52860	1192000	1.5613	0.05923	0.94077	0.11846	0.30441	FALSE
ntc_day21_bc1_total_vs_ntc_day1_bc1_total	MRM1_3_4	MRM1	133.54	30.977	133.54	30.977	-2.0729	5259.3	77595	1.5611	0.05925	0.94075	0.1185	0.30441	FALSE
ntc_day21_bc1_total_vs_ntc_day1_bc1_total	ATP5F1C_1_2	ATP5F1C	133.54	30.977	133.54	30.977	-2.0729	5259.3	77595	1.5611	0.05925	0.94075	0.1185	0.30441	FALSE
ntc_day21_bc1_total_vs_ntc_day1_bc1_total	YTHDF2_3_4	YTHDF2	448.58	116.16	448.58	116.16	-1.9401	55251	1257900	1.5606	0.059314	0.94069	0.11863	0.30464	FALSE
ntc_day21_bc1_total_vs_ntc_day1_bc1_total	PHF3_4_1	PHF3	1628.4	9336.5	1628.4	9336.5	2.5187	29708000	24398000	1.5605	0.90572	0.094279	0.18856	0.40852	TRUE
ntc_day21_bc1_total_vs_ntc_day1_bc1_total	C14ORF142_4_1	C14ORF142	3353.4	21041	3353.4	21041	2.6492	156430000	128510000	1.5603	0.90371	0.096288	0.19258	0.41402	TRUE
ntc_day21_bc1_total_vs_ntc_day1_bc1_total	TUBA1B_3_4	TUBA1B	1230.4	353.14	1230.4	353.14	-1.7979	384760	12806000	1.5599	0.059392	0.94061	0.11878	0.30495	FALSE
ntc_day21_bc1_total_vs_ntc_day1_bc1_total	EIF3G_1_2	EIF3G	987.92	277.25	987.92	277.25	-1.8295	252530	7730200	1.5597	0.059412	0.94059	0.11882	0.30496	FALSE
ntc_day21_bc1_total_vs_ntc_day1_bc1_total	NOLC1_2_3	NOLC1	2397.8	740.36	2397.8	740.36	-1.6941	1373600	59417000	1.5592	0.059475	0.94053	0.11895	0.30511	FALSE
ntc_day21_bc1_total_vs_ntc_day1_bc1_total	EIF3H_4_1	EIF3H	845.31	233.88	845.31	233.88	-1.8493	186920	5400900	1.5588	0.059519	0.94048	0.11904000000000001	0.30524	FALSE
ntc_day21_bc1_total_vs_ntc_day1_bc1_total	STX18_2_3	STX18	971.07	272.6	971.07	272.6	-1.829	243930	7430200	1.5587	0.059537	0.94046	0.11907	0.30524	FALSE
ntc_day21_bc1_total_vs_ntc_day1_bc1_total	ABT1_2_3	ABT1	132.89	30.977	132.89	30.977	-2.0659	5193.1	76732	1.5584	0.059571	0.94043	0.11914	0.30524	FALSE
ntc_day21_bc1_total_vs_ntc_day1_bc1_total	MPHOSPH10_3_4	MPHOSPH10	132.89	30.977	132.89	30.977	-2.0659	5193.1	76732	1.5584	0.059571	0.94043	0.11914	0.30524	FALSE
ntc_day21_bc1_total_vs_ntc_day1_bc1_total	CLASRP_2_3	CLASRP	658.61	178.12	658.61	178.12	-1.8807	115440	3042300	1.5576	0.059663	0.94034	0.11933	0.30562	FALSE
ntc_day21_bc1_total_vs_ntc_day1_bc1_total	TRIM21_4_1	TRIM21	3720.3	23614	3720.3	23614	2.6658	197880000	163170000	1.5574	0.90287	0.09713	0.19426	0.41619	TRUE
ntc_day21_bc1_total_vs_ntc_day1_bc1_total	ANP32B_3_4	ANP32B	490.72	2427.1	490.72	2427.1	2.3039	1874700	1546300	1.5572	0.90861	0.091387	0.18277	0.40203	TRUE
ntc_day21_bc1_total_vs_ntc_day1_bc1_total	PNLDC1_4_1	PNLDC1	2891.2	17772	2891.2	17772	2.6194	110710000	91368000	1.5568	0.90343	0.096573	0.19315	0.41466	TRUE
ntc_day21_bc1_total_vs_ntc_day1_bc1_total	STAU2_2_3	STAU2	210.03	51.112	210.03	51.112	-2.0178	12627	219720	1.5565	0.0598	0.9402	0.1196	0.30619	FALSE
ntc_day21_bc1_total_vs_ntc_day1_bc1_total	HELZ_2_3	HELZ	790.86	218.39	790.86	218.39	-1.8517	163860	4634000	1.5564	0.059812	0.94019	0.11962	0.30619	FALSE
ntc_day21_bc1_total_vs_ntc_day1_bc1_total	PNO1_1_2	PNO1	1328.2	387.22	1328.2	387.22	-1.7757	442770	15271000	1.5561	0.059846	0.94015	0.11969	0.30619	FALSE
ntc_day21_bc1_total_vs_ntc_day1_bc1_total	FTO_1_2	FTO	132.24	30.977	132.24	30.977	-2.0589	5127.2	75874	1.5557	0.059894	0.94011	0.11979	0.30626	FALSE
ntc_day21_bc1_total_vs_ntc_day1_bc1_total	TXN_4_1	TXN	132.24	30.977	132.24	30.977	-2.0589	5127.2	75874	1.5557	0.059894	0.94011	0.11979	0.30626	FALSE
ntc_day21_bc1_total_vs_ntc_day1_bc1_total	PRR3_1_2	PRR3	2860.7	17549	2860.7	17549	2.6165	107870000	89168000	1.5554	0.9032	0.096796	0.19359	0.41518	TRUE
ntc_day21_bc1_total_vs_ntc_day1_bc1_total	UBE2L3_4_1	UBE2L3	905.59	254.01	905.59	254.01	-1.8299	212280	6328200	1.5554	0.059923	0.94008	0.11985	0.30631	FALSE
ntc_day21_bc1_total_vs_ntc_day1_bc1_total	IPO11_4_1	IPO11	383.76	99.127	383.76	99.127	-1.9421	40508	878540	1.5542	0.060066	0.93993	0.12013	0.30678	FALSE
ntc_day21_bc1_total_vs_ntc_day1_bc1_total	ZC3H13_3_4	ZC3H13	962.64	272.6	962.64	272.6	-1.8164	238080	7282700	1.5538	0.060121	0.93988	0.12024	0.30692	FALSE
ntc_day21_bc1_total_vs_ntc_day1_bc1_total	TTF2_4_1	TTF2	987.27	280.34	987.27	280.34	-1.8126	249870	7718500	1.5537	0.060129	0.93987	0.12026	0.30692	FALSE
ntc_day21_bc1_total_vs_ntc_day1_bc1_total	TRMT6_4_1	TRMT6	2635.8	831.74	2635.8	831.74	-1.6628	1627200	73860000	1.5534	0.060164	0.93984	0.12033	0.30694	FALSE
ntc_day21_bc1_total_vs_ntc_day1_bc1_total	SYNCRIP_4_1	SYNCRIP	1153.2	333.01	1153.2	333.01	-1.789	336380	11034000	1.5534	0.060169	0.93983	0.12034	0.30694	FALSE
ntc_day21_bc1_total_vs_ntc_day1_bc1_total	RNASEH1_1_2	RNASEH1	131.59	30.977	131.59	30.977	-2.0519	5061.8	75022	1.5529	0.060221	0.93978	0.12044	0.30703	FALSE
ntc_day21_bc1_total_vs_ntc_day1_bc1_total	RTF1_1_2	RTF1	131.59	30.977	131.59	30.977	-2.0519	5061.8	75022	1.5529	0.060221	0.93978	0.12044	0.30703	FALSE
ntc_day21_bc1_total_vs_ntc_day1_bc1_total	UNK_2_3	UNK	2221.5	13182	2221.5	13182	2.5684	60070000	49845000	1.5525	0.90333	0.096666	0.19333	0.41483	TRUE
ntc_day21_bc1_total_vs_ntc_day1_bc1_total	PABPC1_3_4	PABPC1	1589.5	9043.8	1589.5	9043.8	2.5076	27783000	23079000	1.5517	0.90412	0.095882	0.19176	0.41279	TRUE
ntc_day21_bc1_total_vs_ntc_day1_bc1_total	TNPO1_3_4	TNPO1	928.93	263.31	928.93	263.31	-1.8149	221530	6709500	1.5514	0.060404	0.9396	0.12081	0.30777	FALSE
ntc_day21_bc1_total_vs_ntc_day1_bc1_total	ZCCHC7_3_4	ZCCHC7	2907.4	932.42	2907.4	932.42	-1.6396	1950200	92550000	1.5507	0.060488	0.93951	0.12098	0.30812	FALSE
ntc_day21_bc1_total_vs_ntc_day1_bc1_total	IBA57_2_3	IBA57	821.32	230.78	821.32	230.78	-1.8269	174370	5054900	1.5494	0.06064	0.93936	0.12128	0.30866	FALSE
ntc_day21_bc1_total_vs_ntc_day1_bc1_total	CTU1_4_1	CTU1	1820.3	556.04	1820.3	556.04	-1.7091	799130	31523000	1.5494	0.060647	0.93935	0.12129	0.30866	FALSE
ntc_day21_bc1_total_vs_ntc_day1_bc1_total	RPL12_4_1	RPL12	195.77	48.015	195.77	48.015	-2.0052	10916	186930	1.5493	0.060661	0.93934	0.12132	0.30866	FALSE
ntc_day21_bc1_total_vs_ntc_day1_bc1_total	GPATCH4_2_3	GPATCH4	292.36	74.345	292.36	74.345	-1.9611	23765	470000	1.5492	0.060667	0.93933	0.12133	0.30866	FALSE
ntc_day21_bc1_total_vs_ntc_day1_bc1_total	HOXB6_4_1	HOXB6	2495.7	14999	2495.7	14999	2.5869	78168000	65145000	1.5491	0.90236	0.097638	0.19528	0.41744	TRUE
ntc_day21_bc1_total_vs_ntc_day1_bc1_total	PCDHGA9_1_2	PCDHGA9	142.61	34.075	142.61	34.075	-2.0337	5890.3	90251	1.5487	0.060727	0.93927	0.12145	0.30888	FALSE
ntc_day21_bc1_total_vs_ntc_day1_bc1_total	RBMXL2_1_2	RBMXL2	2085.4	12248	2085.4	12248	2.5536	51643000	43098000	1.5481	0.90266	0.097339	0.19468	0.41659	TRUE
ntc_day21_bc1_total_vs_ntc_day1_bc1_total	RBMY1A1_3_4	RBMY1A1	435.62	2114.2	435.62	2114.2	2.2763	1408800	1175800	1.548	0.90731	0.092693	0.18539	0.40464	TRUE
ntc_day21_bc1_total_vs_ntc_day1_bc1_total	TRMU_1_2	TRMU	520.54	2580.4	520.54	2580.4	2.3073	2121500	1771000	1.5479	0.90673	0.093272	0.18654	0.40544	TRUE
ntc_day21_bc1_total_vs_ntc_day1_bc1_total	NDRG4_1_2	NDRG4	985.98	5278.5	985.98	5278.5	2.4193	9213000	7695200	1.5474	0.9047	0.095297	0.19059	0.41129	TRUE
ntc_day21_bc1_total_vs_ntc_day1_bc1_total	NGRN_1_2	NGRN	130.3	30.977	130.3	30.977	-2.0377	4932.2	73335	1.5474	0.060886	0.93911	0.12177	0.30944	FALSE
ntc_day21_bc1_total_vs_ntc_day1_bc1_total	RPGR_1_2	RPGR	130.3	30.977	130.3	30.977	-2.0377	4932.2	73335	1.5474	0.060886	0.93911	0.12177	0.30944	FALSE
ntc_day21_bc1_total_vs_ntc_day1_bc1_total	TRMT10C_1_2	TRMT10C	818.08	230.78	818.08	230.78	-1.8212	172460	5009200	1.5472	0.060909	0.93909	0.12182	0.30944	FALSE
ntc_day21_bc1_total_vs_ntc_day1_bc1_total	MRPL54_4_1	MRPL54	980.14	281.89	980.14	281.89	-1.7942	243780	7590900	1.5468	0.060959	0.93904	0.12192	0.30947	FALSE
ntc_day21_bc1_total_vs_ntc_day1_bc1_total	PPRC1_4_1	PPRC1	620.37	170.37	620.37	170.37	-1.8583	101250	2651200	1.5467	0.06097	0.93903	0.12194	0.30947	FALSE
ntc_day21_bc1_total_vs_ntc_day1_bc1_total	KHNYN_3_4	KHNYN	1863	10782	1863	10782	2.5322	39771000	33253000	1.5466	0.90269	0.097306	0.19461	0.41659	TRUE
ntc_day21_bc1_total_vs_ntc_day1_bc1_total	FARS2_1_2	FARS2	2149.6	672.21	2149.6	672.21	-1.6756	1091300	46210000	1.5466	0.06098	0.93902	0.12196	0.30947	FALSE
ntc_day21_bc1_total_vs_ntc_day1_bc1_total	LRRC47_2_3	LRRC47	1687.4	514.22	1687.4	514.22	-1.7124	688140	26479000	1.5464	0.061003	0.939	0.12201	0.30947	FALSE
ntc_day21_bc1_total_vs_ntc_day1_bc1_total	RBM6_1_2	RBM6	274.21	69.699	274.21	69.699	-1.9608	20912	405600	1.5464	0.061004	0.939	0.12201	0.30947	FALSE
ntc_day21_bc1_total_vs_ntc_day1_bc1_total	HEXIM2_2_3	HEXIM2	433.67	2101.8	433.67	2101.8	2.2743	1391300	1163800	1.5463	0.90701	0.092991	0.18598	0.40502	TRUE
ntc_day21_bc1_total_vs_ntc_day1_bc1_total	EIF1AX_3_4	EIF1AX	2863.9	926.22	2863.9	926.22	-1.6275	1877400	89401000	1.5455	0.061107	0.93889	0.12221	0.3099	FALSE
ntc_day21_bc1_total_vs_ntc_day1_bc1_total	MRPL39_4_1	MRPL39	1137	333.01	1137	333.01	-1.7686	323220	10680000	1.5454	0.06113	0.93887	0.12226	0.30993	FALSE
ntc_day21_bc1_total_vs_ntc_day1_bc1_total	ZC3H4_1_2	ZC3H4	110.2	455.37	110.2	455.37	2.037	59569	49908	1.545	0.91123	0.088766	0.17753	0.3941	TRUE
ntc_day21_bc1_total_vs_ntc_day1_bc1_total	KHDC1_2_3	KHDC1	1113.7	6043.7	1113.7	6043.7	2.439	12152000	10183000	1.5449	0.90387	0.096129	0.19226	0.41354	TRUE
ntc_day21_bc1_total_vs_ntc_day1_bc1_total	MPHOSPH10_2_3	MPHOSPH10	129.65	30.977	129.65	30.977	-2.0306	4868	72499	1.5446	0.061223	0.93878	0.12245	0.31008	FALSE
ntc_day21_bc1_total_vs_ntc_day1_bc1_total	WBP11_2_3	WBP11	129.65	30.977	129.65	30.977	-2.0306	4868	72499	1.5446	0.061223	0.93878	0.12245	0.31008	FALSE
ntc_day21_bc1_total_vs_ntc_day1_bc1_total	H1-2_3_4	H1-2	398.67	105.32	398.67	105.32	-1.9104	43026	959010	1.5445	0.061232	0.93877	0.12246	0.31008	FALSE
ntc_day21_bc1_total_vs_ntc_day1_bc1_total	MAP1B_4_1	MAP1B	1125.3	329.91	1125.3	329.91	-1.7672	316360	10430000	1.5443	0.061257	0.93874	0.12251	0.31012	FALSE
ntc_day21_bc1_total_vs_ntc_day1_bc1_total	SAMSN1_1_2	SAMSN1	1990.1	11589	1990.1	11589	2.5412	46065000	38702000	1.5429	0.90179	0.098211	0.19642	0.41907	TRUE
ntc_day21_bc1_total_vs_ntc_day1_bc1_total	MVP_2_3	MVP	455.71	122.36	455.71	122.36	-1.8884	55562	1304300	1.5428	0.061444	0.93856	0.12289	0.31094	FALSE
ntc_day21_bc1_total_vs_ntc_day1_bc1_total	INTS1_3_4	INTS1	423.95	113.07	423.95	113.07	-1.8974	48324	1104700	1.5427	0.061457	0.93854	0.12291	0.31094	FALSE
ntc_day21_bc1_total_vs_ntc_day1_bc1_total	SART3_2_3	SART3	646.3	179.67	646.3	179.67	-1.8411	108870	2913000	1.5425	0.061473	0.93853	0.12295	0.31094	FALSE
ntc_day21_bc1_total_vs_ntc_day1_bc1_total	METTL2A_4_1	METTL2A	835.58	238.52	835.58	238.52	-1.8043	178240	5259100	1.5422	0.061511	0.93849	0.12302	0.31094	FALSE
ntc_day21_bc1_total_vs_ntc_day1_bc1_total	FASTKD3_2_3	FASTKD3	1803.4	10370	1803.4	10370	2.5229	36690000	30856000	1.5421	0.90192	0.098076	0.19615	0.4187	TRUE
ntc_day21_bc1_total_vs_ntc_day1_bc1_total	MIF4GD_2_3	MIF4GD	820.67	4284.2	820.67	4284.2	2.3827	5997800	5045800	1.5419	0.90421	0.09579	0.19158	0.4126	TRUE
ntc_day21_bc1_total_vs_ntc_day1_bc1_total	YTHDF2_4_1	YTHDF2	810.3	230.78	810.3	230.78	-1.8075	167920	4900300	1.5418	0.061563	0.93844	0.12313	0.31094	FALSE
ntc_day21_bc1_total_vs_ntc_day1_bc1_total	EBNA1BP2_3_4	EBNA1BP2	129	30.977	129	30.977	-2.0234	4804.2	71669	1.5418	0.061564	0.93844	0.12313	0.31094	FALSE
ntc_day21_bc1_total_vs_ntc_day1_bc1_total	PRDX1_3_4	PRDX1	129	30.977	129	30.977	-2.0234	4804.2	71669	1.5418	0.061564	0.93844	0.12313	0.31094	FALSE
ntc_day21_bc1_total_vs_ntc_day1_bc1_total	TDRD3_3_4	TDRD3	1038.5	5577.5	1038.5	5577.5	2.424	10301000	8670500	1.5415	0.90342	0.096579	0.19316	0.41466	TRUE
ntc_day21_bc1_total_vs_ntc_day1_bc1_total	IFIT1_3_4	IFIT1	2915.8	17784	2915.8	17784	2.6082	110530000	93168000	1.5404	0.90022	0.099781	0.19956	0.42339	TRUE
ntc_day21_bc1_total_vs_ntc_day1_bc1_total	PTDSS1_2_3	PTDSS1	1912.3	597.86	1912.3	597.86	-1.6758	863890	35311000	1.5402	0.061754	0.93825	0.12351	0.31172	FALSE
ntc_day21_bc1_total_vs_ntc_day1_bc1_total	DCLRE1C_4_1	DCLRE1C	880.96	4632.6	880.96	4632.6	2.3934	7037600	5939300	1.5394	0.90353000000000006	0.096469	0.19294	0.4145	TRUE
ntc_day21_bc1_total_vs_ntc_day1_bc1_total	ALDH6A1_4_1	ALDH6A1	128.35	30.977	128.35	30.977	-2.0162	4740.9	70844	1.5389	0.061909	0.93809	0.12382	0.31223	FALSE
ntc_day21_bc1_total_vs_ntc_day1_bc1_total	C1QBP_3_4	C1QBP	819.38	235.43	819.38	235.43	-1.7949	170500	5027500	1.5378	0.062044	0.93796	0.12409	0.31282	FALSE
ntc_day21_bc1_total_vs_ntc_day1_bc1_total	METTL2A_3_4	METTL2A	409.69	109.97	409.69	109.97	-1.8879	44916	1021100	1.5376	0.062067	0.93793	0.12413	0.31285	FALSE
ntc_day21_bc1_total_vs_ntc_day1_bc1_total	RBMY1B_1_2	RBMY1B	1111.7	6008	1111.7	6008	2.433	11987000	10142000	1.5375	0.90245	0.097551	0.1951	0.41728	TRUE
ntc_day21_bc1_total_vs_ntc_day1_bc1_total	ABCF1_4_1	ABCF1	4456	1539.6	4456	1539.6	-1.5326	4252800	247120000	1.5372	0.062128	0.93787	0.12426	0.31306	FALSE
ntc_day21_bc1_total_vs_ntc_day1_bc1_total	ZCCHC17_4_1	ZCCHC17	694.92	196.71	694.92	196.71	-1.8156	124110	3441800	1.537	0.062152	0.93785	0.1243	0.31309	FALSE
ntc_day21_bc1_total_vs_ntc_day1_bc1_total	RPL35_4_1	RPL35	127.7	30.977	127.7	30.977	-2.0089	4678	70025	1.5361	0.062257	0.93774	0.12451	0.31329	FALSE
ntc_day21_bc1_total_vs_ntc_day1_bc1_total	NOP10_1_2	NOP10	816.79	235.43	816.79	235.43	-1.7903	168990	4990900	1.536	0.062265	0.93774	0.12453	0.31329	FALSE
ntc_day21_bc1_total_vs_ntc_day1_bc1_total	SMAD6_4_1	SMAD6	587.31	2935.1	587.31	2935.1	2.3193	2756100	2337500	1.5356	0.90406	0.095935	0.19187	0.41292	TRUE
ntc_day21_bc1_total_vs_ntc_day1_bc1_total	TRMT44_4_1	TRMT44	444.69	120.81	444.69	120.81	-1.8714	52450	1232900	1.5355	0.062332	0.93767	0.12466000000000001	0.31345	FALSE
ntc_day21_bc1_total_vs_ntc_day1_bc1_total	RAE1_4_1	RAE1	2215	710.93	2215	710.93	-1.6382	1131200	49511000	1.5349	0.062399	0.9376	0.1248	0.31349	FALSE
ntc_day21_bc1_total_vs_ntc_day1_bc1_total	DDX39B_3_4	DDX39B	800.58	230.78	800.58	230.78	-1.7901	162340	4766100	1.5349	0.0624	0.9376	0.1248	0.31349	FALSE
ntc_day21_bc1_total_vs_ntc_day1_bc1_total	EIF4B_3_4	EIF4B	1426.8	436.78	1426.8	436.78	-1.7055	490050	18003000	1.5349	0.062406	0.93759	0.12481	0.31349	FALSE
ntc_day21_bc1_total_vs_ntc_day1_bc1_total	RPL10_1_2	RPL10	196.42	49.564	196.42	49.564	-1.9651	10783	188350	1.5347	0.06243	0.93757	0.12486	0.31349	FALSE
ntc_day21_bc1_total_vs_ntc_day1_bc1_total	DDX6_1_2	DDX6	1438.4	441.43	1438.4	441.43	-1.702	497030	18343000	1.5341	0.062505	0.93749	0.12501	0.31375	FALSE
ntc_day21_bc1_total_vs_ntc_day1_bc1_total	AIMP2_4_1	AIMP2	1997.2	635.03	1997.2	635.03	-1.6516	927800	39022000	1.534	0.062519	0.93748	0.12504	0.31375	FALSE
ntc_day21_bc1_total_vs_ntc_day1_bc1_total	CSTF2T_4_1	CSTF2T	127.06	30.977	127.06	30.977	-2.0017	4615.5	69211	1.5332	0.06261	0.93739	0.12522	0.31412	FALSE
ntc_day21_bc1_total_vs_ntc_day1_bc1_total	SRPRA_1_2	SRPRA	560.08	156.44	560.08	156.44	-1.8335	81465	2095800	1.5328	0.062665	0.93733	0.12533	0.31429	FALSE
ntc_day21_bc1_total_vs_ntc_day1_bc1_total	GATC_4_1	GATC	1107.2	331.46	1107.2	331.46	-1.737	300890	10047000	1.5327	0.062681	0.93732	0.12536	0.31429	FALSE
ntc_day21_bc1_total_vs_ntc_day1_bc1_total	MRPL12_3_4	MRPL12	2139.8	689.24	2139.8	689.24	-1.633	1052100	45730000	1.5312	0.062864	0.93714	0.12573	0.31512	FALSE
ntc_day21_bc1_total_vs_ntc_day1_bc1_total	KHSRP_3_4	KHSRP	206.14	52.661	206.14	52.661	-1.9487	11778	210480	1.5305	0.062945	0.93705	0.12589	0.31516	FALSE
ntc_day21_bc1_total_vs_ntc_day1_bc1_total	TRNAU1AP_2_3	TRNAU1AP	740.94	213.74	740.94	213.74	-1.7887	138970	3988800	1.5305	0.062946	0.93705	0.12589	0.31516	FALSE
ntc_day21_bc1_total_vs_ntc_day1_bc1_total	DNAJC2_2_3	DNAJC2	740.29	213.74	740.29	213.74	-1.7874	138630	3980800	1.53	0.063007	0.93699	0.12601	0.31538	FALSE
ntc_day21_bc1_total_vs_ntc_day1_bc1_total	MET_1_2	MET	1368.4	7555.4	1368.4	7555.4	2.4641	19139000	16355000	1.5299	0.90035	0.09965	0.1993	0.42312	TRUE
ntc_day21_bc1_total_vs_ntc_day1_bc1_total	HNRNPLL_2_3	HNRNPLL	1707.5	9686.6	1707.5	9686.6	2.5034	31833000	27210000	1.5296	0.89964	0.10036	0.20071	0.42487	TRUE
ntc_day21_bc1_total_vs_ntc_day1_bc1_total	TRPT1_3_4	TRPT1	1032	5503.1	1032	5503.1	2.4137	9995400	8546500	1.5294	0.90112	0.098883	0.19777	0.42074	TRUE
ntc_day21_bc1_total_vs_ntc_day1_bc1_total	LCMT2_4_1	LCMT2	776.59	4000.7	776.59	4000.7	2.3635	5197500	4444100	1.5294	0.902	0.098001	0.196	0.41848	TRUE
ntc_day21_bc1_total_vs_ntc_day1_bc1_total	IGF2BP1_4_1	IGF2BP1	1411.2	7818.7	1411.2	7818.7	2.4691	20528000	17555000	1.5293	0.90014	0.099856	0.19971	0.42348	TRUE
ntc_day21_bc1_total_vs_ntc_day1_bc1_total	MRPL34_1_2	MRPL34	125.76	30.977	125.76	30.977	-1.987	4491.8	67599	1.5274	0.063326	0.93667	0.12665	0.31679	FALSE
ntc_day21_bc1_total_vs_ntc_day1_bc1_total	RAMAC_3_4	RAMAC	544.52	153.34	544.52	153.34	-1.8216	76513	1964300	1.5271	0.063367	0.93663	0.12673	0.31682	FALSE
ntc_day21_bc1_total_vs_ntc_day1_bc1_total	TENT5A_4_1	TENT5A	1230.4	6691.1	1230.4	6691.1	2.4422	14910000	12806000	1.526	0.89991	0.10009	0.20018	0.42404	TRUE
ntc_day21_bc1_total_vs_ntc_day1_bc1_total	SRSF10_2_3	SRSF10	1177.2	359.34	1177.2	359.34	-1.7092	334460	11569000	1.5259	0.063516	0.93648	0.12703	0.31747	FALSE
ntc_day21_bc1_total_vs_ntc_day1_bc1_total	SORBS2_3_4	SORBS2	3005.3	18249	3005.3	18249	2.6018	116180000	99874000	1.5253	0.89713	0.10287	0.20574	0.43202	TRUE
ntc_day21_bc1_total_vs_ntc_day1_bc1_total	SCAF4_3_4	SCAF4	1180.4	360.88	1180.4	360.88	-1.707	335840	11642000	1.5253	0.063597	0.9364	0.12719	0.31755	FALSE
ntc_day21_bc1_total_vs_ntc_day1_bc1_total	ZNF598_1_2	ZNF598	819.38	4239.2	819.38	4239.2	2.3698	5847700	5027500	1.5252	0.90103	0.098974	0.19795	0.42096	TRUE
ntc_day21_bc1_total_vs_ntc_day1_bc1_total	RPL36_1_2	RPL36	714.36	207.55	714.36	207.55	-1.7783	128430	3667400	1.5249	0.06364	0.93636	0.12728	0.31763	FALSE
ntc_day21_bc1_total_vs_ntc_day1_bc1_total	ISG20L2_1_2	ISG20L2	125.11	30.977	125.11	30.977	-1.9796	4430.6	66801	1.5245	0.06369	0.93631	0.12738	0.3177	FALSE
ntc_day21_bc1_total_vs_ntc_day1_bc1_total	PGRMC1_2_3	PGRMC1	125.11	30.977	125.11	30.977	-1.9796	4430.6	66801	1.5245	0.06369	0.93631	0.12738	0.3177	FALSE
ntc_day21_bc1_total_vs_ntc_day1_bc1_total	SKIC8_3_4	SKIC8	1641.3	521.97	1641.3	521.97	-1.651	626510	24847000	1.5229	0.063886	0.93611	0.12777	0.31831	FALSE
ntc_day21_bc1_total_vs_ntc_day1_bc1_total	MRPL12_1_2	MRPL12	2764.1	930.87	2764.1	930.87	-1.5691	1680400	82395000	1.5227	0.063916	0.93608	0.12783	0.31833	FALSE
ntc_day21_bc1_total_vs_ntc_day1_bc1_total	HNRNPC_1_2	HNRNPC	124.46	30.977	124.46	30.977	-1.9721	4369.7	66008	1.5216	0.064058	0.93594	0.12812	0.31887	FALSE
ntc_day21_bc1_total_vs_ntc_day1_bc1_total	MRPL40_4_1	MRPL40	4980.4	1796.7	4980.4	1796.7	-1.4704	5068200	319200000	1.5215	0.064071	0.93593	0.12814	0.31887	FALSE
ntc_day21_bc1_total_vs_ntc_day1_bc1_total	TDRKH_3_4	TDRKH	251.52	66.601	251.52	66.601	-1.9013	17097	332550	1.5211	0.064117	0.93588	0.12823	0.319	FALSE
ntc_day21_bc1_total_vs_ntc_day1_bc1_total	BRF2_3_4	BRF2	1604.4	511.12	1604.4	511.12	-1.6484	597620	23580000	1.5208	0.06416	0.93584	0.12832	0.31912	FALSE
ntc_day21_bc1_total_vs_ntc_day1_bc1_total	CMTR1_4_1	CMTR1	2036.8	666.01	2036.8	666.01	-1.6112	939500	40822000	1.5206	0.064181	0.93582	0.12836	0.31913	FALSE
ntc_day21_bc1_total_vs_ntc_day1_bc1_total	SMAD4_2_3	SMAD4	1015.8	5380.7	1015.8	5380.7	2.404	9526400	8241000	1.5205	0.89943	0.10057	0.20114	0.42557	TRUE
ntc_day21_bc1_total_vs_ntc_day1_bc1_total	SPEN_1_2	SPEN	2981.3	1019.2	2981.3	1019.2	-1.5476	1924900	98051000	1.5193	0.064343	0.93566	0.12869	0.31985	FALSE
ntc_day21_bc1_total_vs_ntc_day1_bc1_total	RPL13A_2_3	RPL13A	1444.9	456.91	1444.9	456.91	-1.6588	488090	18534000	1.5188	0.064404	0.9356	0.12881	0.32006	FALSE
ntc_day21_bc1_total_vs_ntc_day1_bc1_total	RNMT_1_2	RNMT	842.07	252.46	842.07	252.46	-1.7339	173820	5353400	1.5172	0.064602	0.9354	0.1292	0.32086	FALSE
ntc_day21_bc1_total_vs_ntc_day1_bc1_total	LSM10_4_1	LSM10	2604.6	15458	2604.6	15458	2.5687	82600000	71869000	1.5161	0.89569	0.10431	0.20863	0.43577	TRUE
ntc_day21_bc1_total_vs_ntc_day1_bc1_total	RBMY1E_4_1	RBMY1E	3126.5	18975	3126.5	18975	2.6011	125590000	109380000	1.5154	0.89499	0.10501	0.21001	0.4376	TRUE
ntc_day21_bc1_total_vs_ntc_day1_bc1_total	TST_1_2	TST	1898.7	10823	1898.7	10823	2.5104	39826000	34735000	1.5143	0.89626	0.10374	0.20748	0.43473	TRUE
ntc_day21_bc1_total_vs_ntc_day1_bc1_total	MTO1_2_3	MTO1	2410.8	813.15	2410.8	813.15	-1.5667	1276300	60159000	1.5141	0.065003	0.935	0.13001	0.32207	FALSE
ntc_day21_bc1_total_vs_ntc_day1_bc1_total	MRPL22_1_2	MRPL22	2775.8	951	2775.8	951	-1.5444	1664900	83197000	1.514	0.065007	0.93499	0.13001	0.32207	FALSE
ntc_day21_bc1_total_vs_ntc_day1_bc1_total	SAP130_3_4	SAP130	2126.9	12293	2126.9	12293	2.5305	51678000	45095000	1.5139	0.89584	0.10416	0.20832	0.43564	TRUE
ntc_day21_bc1_total_vs_ntc_day1_bc1_total	NOL8_1_2	NOL8	997.64	306.67	997.64	306.67	-1.6986	238720	7906300	1.5133	0.065099	0.9349	0.1302	0.32207	FALSE
ntc_day21_bc1_total_vs_ntc_day1_bc1_total	NQO1_2_3	NQO1	341.62	94.481	341.62	94.481	-1.8433	30540	672370	1.5132	0.065119	0.93488	0.13024	0.32207	FALSE
ntc_day21_bc1_total_vs_ntc_day1_bc1_total	SYMPK_4_1	SYMPK	798.63	240.07	798.63	240.07	-1.7299	156000	4739500	1.5131	0.065131	0.93487	0.13026	0.32207	FALSE
ntc_day21_bc1_total_vs_ntc_day1_bc1_total	HNRNPM_2_3	HNRNPM	642.41	188.96	642.41	188.96	-1.76	102810	2872900	1.513	0.065145	0.93485	0.13029	0.32207	FALSE
ntc_day21_bc1_total_vs_ntc_day1_bc1_total	BASP1_2_3	BASP1	1092.3	339.2	1092.3	339.2	-1.6842	283570	9738700	1.5129	0.06515	0.93485	0.1303	0.32207	FALSE
ntc_day21_bc1_total_vs_ntc_day1_bc1_total	FASTKD5_2_3	FASTKD5	3035.7	1053.2	3035.7	1053.2	-1.5263	1965100	102220000	1.5127	0.06518	0.93482	0.13036	0.32207	FALSE
ntc_day21_bc1_total_vs_ntc_day1_bc1_total	ADAD1_3_4	ADAD1	2574.8	15230	2574.8	15230	2.5639	80076000	69991000	1.5127	0.89502	0.10498	0.20997	0.4376	TRUE
ntc_day21_bc1_total_vs_ntc_day1_bc1_total	LSM5_3_4	LSM5	122.52	30.977	122.52	30.977	-1.9496	4189.8	63663	1.5126	0.065187	0.93481	0.13037	0.32207	FALSE
ntc_day21_bc1_total_vs_ntc_day1_bc1_total	MRPS16_4_1	MRPS16	122.52	30.977	122.52	30.977	-1.9496	4189.8	63663	1.5126	0.065187	0.93481	0.13037	0.32207	FALSE
ntc_day21_bc1_total_vs_ntc_day1_bc1_total	RBM34_3_4	RBM34	122.52	30.977	122.52	30.977	-1.9496	4189.8	63663	1.5126	0.065187	0.93481	0.13037	0.32207	FALSE
ntc_day21_bc1_total_vs_ntc_day1_bc1_total	RPL34_1_2	RPL34	122.52	30.977	122.52	30.977	-1.9496	4189.8	63663	1.5126	0.065187	0.93481	0.13037	0.32207	FALSE
ntc_day21_bc1_total_vs_ntc_day1_bc1_total	MTERF4_3_4	MTERF4	1667.9	542.1	1667.9	542.1	-1.6196	633740	25783000	1.5125	0.065198999999999993	0.9348	0.1304	0.32207	FALSE
ntc_day21_bc1_total_vs_ntc_day1_bc1_total	R3HCC1L_3_4	R3HCC1L	346.16	96.029	346.16	96.029	-1.8391	31283	693090	1.5122	0.06524	0.93476	0.13048	0.32218	FALSE
ntc_day21_bc1_total_vs_ntc_day1_bc1_total	MTAGBFP2_2_3	MTAGBFP2	2755	16426	2755	16426	2.5754	93443000	81774000	1.5118	0.89463	0.10537	0.21075	0.4384	TRUE
ntc_day21_bc1_total_vs_ntc_day1_bc1_total	VIRMA_1_2	VIRMA	2497	850.33	2497	850.33	-1.553	1355800	65223000	1.5111	0.065379	0.93462	0.13076	0.32262	FALSE
ntc_day21_bc1_total_vs_ntc_day1_bc1_total	TSEN15_4_1	TSEN15	1881.2	621.09	1881.2	621.09	-1.5972	793930	34003000	1.5111	0.065379	0.93462	0.13076	0.32262	FALSE
ntc_day21_bc1_total_vs_ntc_day1_bc1_total	RBM10_4_1	RBM10	989.22	305.13	989.22	305.13	-1.6936	233990	7753500	1.5111	0.065384	0.93462	0.13077	0.32262	FALSE
ntc_day21_bc1_total_vs_ntc_day1_bc1_total	SMG6_1_2	SMG6	874.48	266.4	874.48	266.4	-1.711	184880	5839200	1.5109	0.065402	0.9346	0.1308	0.32262	FALSE
ntc_day21_bc1_total_vs_ntc_day1_bc1_total	DDX53_1_2	DDX53	2242.3	13023	2242.3	13023	2.5375	58110000	50922000	1.5107	0.89503	0.10497	0.20993	0.4376	TRUE
ntc_day21_bc1_total_vs_ntc_day1_bc1_total	ZC3H10_1_2	ZC3H10	1262.8	6830.5	1262.8	6830.5	2.4345	15500000	13595000	1.51	0.89666	0.10334	0.20667	0.43337	TRUE
ntc_day21_bc1_total_vs_ntc_day1_bc1_total	RPS9_2_3	RPS9	121.87	30.977	121.87	30.977	-1.942	4130.7	62891	1.5096	0.065572	0.93443	0.13114	0.32329	FALSE
ntc_day21_bc1_total_vs_ntc_day1_bc1_total	MTO1_3_4	MTO1	991.16	306.67	991.16	306.67	-1.6892	234260	7788600	1.5096	0.065577	0.93442	0.13115	0.32329	FALSE
ntc_day21_bc1_total_vs_ntc_day1_bc1_total	ZMAT3_1_2	ZMAT3	1462.4	8051	1462.4	8051	2.46	21705000	19054000	1.5094	0.89606	0.10394	0.20787	0.43513	TRUE
ntc_day21_bc1_total_vs_ntc_day1_bc1_total	SMC1A_4_1	SMC1A	768.82	232.33	768.82	232.33	-1.7221	143910	4342400	1.5083	0.065738	0.93426	0.13148	0.324	FALSE
ntc_day21_bc1_total_vs_ntc_day1_bc1_total	TRIM56_3_4	TRIM56	1597.3	8882.7	1597.3	8882.7	2.4747	26539000	23339000	1.508	0.89552	0.10448	0.20896	0.43614000000000003	TRUE
ntc_day21_bc1_total_vs_ntc_day1_bc1_total	ERI2_3_4	ERI2	287.17	78.992	287.17	78.992	-1.849	21669	451050	1.5075	0.065837	0.93416	0.13167	0.32439	FALSE
ntc_day21_bc1_total_vs_ntc_day1_bc1_total	ELP4_4_1	ELP4	1796.9	594.76	1796.9	594.76	-1.5935	722600	30601000	1.5072	0.065876	0.93412	0.13175	0.32449	FALSE
ntc_day21_bc1_total_vs_ntc_day1_bc1_total	DBT_4_1	DBT	1215.5	6533.1	1215.5	6533.1	2.4253	14139000	12451000	1.507	0.89617	0.10383	0.20766	0.43491	TRUE
ntc_day21_bc1_total_vs_ntc_day1_bc1_total	CPEB4_1_2	CPEB4	1328.9	7220.8	1328.9	7220.8	2.441	17357000	15288000	1.5069	0.89586	0.10414	0.20827	0.43564	TRUE
ntc_day21_bc1_total_vs_ntc_day1_bc1_total	METAP2_1_2	METAP2	1837.1	610.25	1837.1	610.25	-1.5884	752600	32199000	1.5066	0.065956	0.93404	0.13191	0.3247	FALSE
ntc_day21_bc1_total_vs_ntc_day1_bc1_total	MTERF1_4_1	MTERF1	603.51	2980	603.51	2980	2.302	2823900	2488500	1.5065	0.89835	0.10165	0.2033	0.42868	TRUE
ntc_day21_bc1_total_vs_ntc_day1_bc1_total	LARP7_1_2	LARP7	1886.4	628.84	1886.4	628.84	-1.5833	790710	34219000	1.5063	0.066001	0.934	0.132	0.32483	FALSE
ntc_day21_bc1_total_vs_ntc_day1_bc1_total	SYF2_3_4	SYF2	2500.9	14683	2500.9	14683	2.5532	74204000	65457000	1.5057	0.89368	0.10632	0.21264	0.44043	TRUE
ntc_day21_bc1_total_vs_ntc_day1_bc1_total	PPIG_4_1	PPIG	2386.2	13926	2386.2	13926	2.5445	66582000	58754000	1.5055	0.89376	0.10624	0.21247	0.4403	TRUE
ntc_day21_bc1_total_vs_ntc_day1_bc1_total	RPUSD3_1_2	RPUSD3	426.54	122.36	426.54	122.36	-1.7932	46264	1120300	1.5051	0.066153	0.93385	0.13231	0.3253	FALSE
ntc_day21_bc1_total_vs_ntc_day1_bc1_total	CLNS1A_1_2	CLNS1A	1739.2	576.18	1739.2	576.18	-1.5922	676350	28389000	1.5049	0.066171	0.93383	0.13234	0.3253	FALSE
ntc_day21_bc1_total_vs_ntc_day1_bc1_total	CLTC_3_4	CLTC	1244.6	398.06	1244.6	398.06	-1.6422	358340	13150000	1.5047	0.066201	0.9338	0.1324	0.32535	FALSE
ntc_day21_bc1_total_vs_ntc_day1_bc1_total	SYMPK_1_2	SYMPK	1876	627.29	1876	627.29	-1.5789	779660	33788000	1.5044	0.066245	0.93375	0.13249	0.32546	FALSE
ntc_day21_bc1_total_vs_ntc_day1_bc1_total	MPP4_4_1	MPP4	1648.5	9183.2	1648.5	9183.2	2.4771	28386000	25096000	1.504	0.89461	0.10539	0.21078	0.4384	TRUE
ntc_day21_bc1_total_vs_ntc_day1_bc1_total	RBM28_2_3	RBM28	1411.9	458.46	1411.9	458.46	-1.6206	454490	17573000	1.5037	0.066326	0.93367	0.13265	0.32564	FALSE
ntc_day21_bc1_total_vs_ntc_day1_bc1_total	NOC3L_1_2	NOC3L	440.16	127.01	440.16	127.01	-1.7851	49031	1204200	1.5036	0.066344	0.93366	0.13269	0.32564	FALSE
ntc_day21_bc1_total_vs_ntc_day1_bc1_total	ILF3_3_4	ILF3	120.57	30.977	120.57	30.977	-1.9267	4013.7	61365	1.5035	0.066354	0.93365	0.13271	0.32564	FALSE
ntc_day21_bc1_total_vs_ntc_day1_bc1_total	DIS3L2_2_3	DIS3L2	1644.6	9155.3	1644.6	9155.3	2.4762	28206000	24960000	1.5033	0.89447	0.10553	0.21106	0.43862	TRUE
ntc_day21_bc1_total_vs_ntc_day1_bc1_total	ZFC3H1_4_1	ZFC3H1	1876	628.84	1876	628.84	-1.5754	777720	33788000	1.5031	0.066411	0.93359	0.13282	0.32574	FALSE
ntc_day21_bc1_total_vs_ntc_day1_bc1_total	RBFOX3_1_2	RBFOX3	2626	15479	2626	15479	2.5589	82604000	73234000	1.502	0.89275	0.10725	0.21451	0.44264	TRUE
ntc_day21_bc1_total_vs_ntc_day1_bc1_total	EIF2AK3_2_3	EIF2AK3	569.16	2783.3	569.16	2783.3	2.2879	2451200	2174700	1.5014	0.89754	0.10246	0.20491	0.43061	TRUE
ntc_day21_bc1_total_vs_ntc_day1_bc1_total	TYW5_3_4	TYW5	791.5	4025.5	791.5	4025.5	2.345	5229300	4642800	1.5009	0.89633	0.10367	0.20734	0.43459	TRUE
ntc_day21_bc1_total_vs_ntc_day1_bc1_total	NOC3L_4_1	NOC3L	558.14	165.73	558.14	165.73	-1.7457	76992	2079100	1.5007	0.066714	0.93329	0.13343	0.32703	FALSE
ntc_day21_bc1_total_vs_ntc_day1_bc1_total	LCMT2_1_2	LCMT2	616.48	3042	616.48	3042	2.301	2941500	2613200	1.5004	0.89707	0.10293	0.20585	0.43216	TRUE
ntc_day21_bc1_total_vs_ntc_day1_bc1_total	PELP1_3_4	PELP1	298.84	83.639	298.84	83.639	-1.8248	23156	494300	1.5004	0.06676	0.93324	0.13352	0.32708	FALSE
ntc_day21_bc1_total_vs_ntc_day1_bc1_total	ZNF474_2_3	ZNF474	326.71	1494.7	326.71	1494.7	2.1903	682040	606800	1.4993	0.89903	0.10097	0.20193	0.42652	TRUE
ntc_day21_bc1_total_vs_ntc_day1_bc1_total	PIH1D2_2_3	PIH1D2	173.73	738.81	173.73	738.81	2.082	159660	142050	1.4993	0.90127	0.09873	0.19746	0.42045	TRUE
ntc_day21_bc1_total_vs_ntc_day1_bc1_total	NXT1_2_3	NXT1	654.72	198.25	654.72	198.25	-1.7185	104180	3001100	1.4988	0.066967	0.93303	0.13393	0.32767	FALSE
ntc_day21_bc1_total_vs_ntc_day1_bc1_total	SLBP_4_1	SLBP	2440	848.78	2440	848.78	-1.5223	1266000	61846000	1.4987	0.066976	0.93302	0.13395	0.32767	FALSE
ntc_day21_bc1_total_vs_ntc_day1_bc1_total	EXOSC1_4_1	EXOSC1	1016.4	5318.8	1016.4	5318.8	2.3864	9255100	8253100	1.4976	0.89484	0.10516	0.21032	0.43792	TRUE
ntc_day21_bc1_total_vs_ntc_day1_bc1_total	RAI1_4_1	RAI1	2636.4	15510	2636.4	15510	2.5561	82869000	73901000	1.4976	0.89182	0.10818	0.21637	0.44536	TRUE
ntc_day21_bc1_total_vs_ntc_day1_bc1_total	COPZ1_2_3	COPZ1	119.28	30.977	119.28	30.977	-1.9112	3898.4	59859	1.4973	0.067156	0.93284	0.13431	0.32837	FALSE
ntc_day21_bc1_total_vs_ntc_day1_bc1_total	ZFP36_4_1	ZFP36	386.35	111.52	386.35	111.52	-1.7835	37767	892250	1.4968	0.067217	0.93278	0.13443	0.32852	FALSE
ntc_day21_bc1_total_vs_ntc_day1_bc1_total	ASCC3_1_2	ASCC3	1652.4	552.94	1652.4	552.94	-1.5776	604370	25233000	1.4968	0.067225	0.93277	0.13445	0.32852	FALSE
ntc_day21_bc1_total_vs_ntc_day1_bc1_total	PPIE_4_1	PPIE	2307.1	800.76	2307.1	800.76	-1.5255	1134500	54372000	1.4966	0.067243	0.93276	0.13449	0.32852	FALSE
ntc_day21_bc1_total_vs_ntc_day1_bc1_total	DDX24_2_3	DDX24	1793.7	607.15	1793.7	607.15	-1.5612	703930	30475000	1.4954	0.067404	0.9326	0.13481	0.32912	FALSE
ntc_day21_bc1_total_vs_ntc_day1_bc1_total	C14ORF166_3_4	C14ORF166	1999.2	11350	1999.2	11350	2.5046	43720000	39109000	1.4952	0.89219	0.10781	0.21562	0.44428	TRUE
ntc_day21_bc1_total_vs_ntc_day1_bc1_total	C17ORF85_4_1	C17ORF85	974.96	5069.4	974.96	5069.4	2.3772	8382300	7498800	1.4952	0.89449	0.10551	0.21102	0.43862	TRUE
ntc_day21_bc1_total_vs_ntc_day1_bc1_total	ARHGEF28_2_3	ARHGEF28	576.29	173.47	576.29	173.47	-1.7263	81130	2237900	1.4952	0.067431	0.93257	0.13486	0.32913	FALSE
ntc_day21_bc1_total_vs_ntc_day1_bc1_total	NOLC1_3_4	NOLC1	2156.1	745	2156.1	745	-1.5318	995530	46531000	1.4951	0.067445	0.93255999999999994	0.13489	0.32913	FALSE
ntc_day21_bc1_total_vs_ntc_day1_bc1_total	PABPC1L_4_1	PABPC1L	636.57	3144.2	636.57	3144.2	2.3025	3144100	2813200	1.4951	0.89589	0.10411	0.20822	0.43564	TRUE
ntc_day21_bc1_total_vs_ntc_day1_bc1_total	SYNE1_3_4	SYNE1	2442.6	14212	2442.6	14212	2.5402	69264000	61998000	1.4948	0.89147	0.10853	0.21706	0.44617	TRUE
ntc_day21_bc1_total_vs_ntc_day1_bc1_total	SRSF11_1_2	SRSF11	409.04	119.26	409.04	119.26	-1.7696	41986	1017400	1.4944	0.067535	0.93247	0.13507	0.32938	FALSE
ntc_day21_bc1_total_vs_ntc_day1_bc1_total	PAN3_4_1	PAN3	547.12	164.18	547.12	164.18	-1.7304	73320	1985900	1.4941	0.06757	0.93243	0.13514	0.32944	FALSE
ntc_day21_bc1_total_vs_ntc_day1_bc1_total	AKAP1_3_4	AKAP1	1087.1	351.59	1087.1	351.59	-1.6257	270490	9632700	1.4914	0.067928	0.93207	0.13586	0.33102	FALSE
ntc_day21_bc1_total_vs_ntc_day1_bc1_total	CHMP2A_2_3	CHMP2A	117.98	30.977	117.98	30.977	-1.8956	3784.7	58375	1.491	0.067975	0.93202	0.13595	0.33116	FALSE
ntc_day21_bc1_total_vs_ntc_day1_bc1_total	SMAD5_2_3	SMAD5	2526.8	14731	2526.8	14731	2.543	74473000	67028000	1.4907	0.8905	0.1095	0.219	0.44796	TRUE
ntc_day21_bc1_total_vs_ntc_day1_bc1_total	ACAT1_2_3	ACAT1	659.26	202.9	659.26	202.9	-1.6952	104130	3049200	1.4906	0.068037	0.93196	0.13607	0.33137	FALSE
ntc_day21_bc1_total_vs_ntc_day1_bc1_total	CLK2_3_4	CLK2	400.61	117.71	400.61	117.71	-1.7583	40016	969810	1.4893	0.068209	0.93179	0.13642	0.33202	FALSE
ntc_day21_bc1_total_vs_ntc_day1_bc1_total	H4C5_2_3	H4C5	263.19	1167.8	263.19	1167.8	2.1455	409200	369090	1.4891	0.89779	0.10221	0.20443	0.43021	TRUE
ntc_day21_bc1_total_vs_ntc_day1_bc1_total	ZRSR2_1_2	ZRSR2	1104	359.34	1104	359.34	-1.6166	277230	9979600	1.4889	0.06826	0.93174	0.13652	0.33217	FALSE
ntc_day21_bc1_total_vs_ntc_day1_bc1_total	OASL_2_3	OASL	1421.6	7710.2	1421.6	7710.2	2.4384	19774000	17853000	1.4883	0.89184	0.10816	0.21632	0.44536	TRUE
ntc_day21_bc1_total_vs_ntc_day1_bc1_total	HADHB_2_3	HADHB	2484.7	14434	2484.7	14434	2.5378	71391000	64485000	1.488	0.88999	0.11001	0.22003	0.44961	TRUE
ntc_day21_bc1_total_vs_ntc_day1_bc1_total	STRAP_1_2	STRAP	117.33	30.977	117.33	30.977	-1.8877	3728.6	57641	1.4879	0.068393	0.93161	0.13679	0.33273	FALSE
ntc_day21_bc1_total_vs_ntc_day1_bc1_total	ZC3H11A_2_3	ZC3H11A	1022.3	5323.4	1022.3	5323.4	2.3794	9250000	8362500	1.4874	0.89272	0.10728	0.21456	0.44264	TRUE
ntc_day21_bc1_total_vs_ntc_day1_bc1_total	FBRSL1_1_2	FBRSL1	871.24	4443.7	871.24	4443.7	2.3493	6381200	5789600	1.4847	0.89271	0.10729	0.21458	0.44264	TRUE
ntc_day21_bc1_total_vs_ntc_day1_bc1_total	TNRC6C_2_3	TNRC6C	463.49	139.4	463.49	139.4	-1.7261	52519	1356100	1.4844	0.068853	0.93115	0.13771	0.3344	FALSE
ntc_day21_bc1_total_vs_ntc_day1_bc1_total	RNASE9_2_3	RNASE9	1471.5	7996.8	1471.5	7996.8	2.4413	21290000	19327000	1.4843	0.89087	0.10913	0.21826	0.44758	TRUE
ntc_day21_bc1_total_vs_ntc_day1_bc1_total	RNASE1_2_3	RNASE1	963.29	4971.8	963.29	4971.8	2.3665	8034300	7294000	1.4842	0.89227	0.10773	0.21545	0.44428	TRUE
ntc_day21_bc1_total_vs_ntc_day1_bc1_total	EIF5B_3_4	EIF5B	2788.1	1013	2788.1	1013	-1.4598	1575500	84049000	1.4836	0.068953	0.93105	0.13791	0.3347	FALSE
ntc_day21_bc1_total_vs_ntc_day1_bc1_total	EIF2B1_2_3	EIF2B1	3033.8	1113.6	3033.8	1113.6	-1.445	1843500	102070000	1.4832	0.069015	0.93098	0.13803	0.33487	FALSE
ntc_day21_bc1_total_vs_ntc_day1_bc1_total	NOS1_2_3	NOS1	713.71	224.59	713.71	224.59	-1.6637	119620	3659700	1.4831	0.069026	0.93097	0.13805	0.33487	FALSE
ntc_day21_bc1_total_vs_ntc_day1_bc1_total	AKAP8L_1_2	AKAP8L	2150.2	12231	2150.2	12231	2.5075	50815000	46242000	1.4825	0.88927	0.11073	0.22146	0.45126	TRUE
ntc_day21_bc1_total_vs_ntc_day1_bc1_total	RNPC3_2_3	RNPC3	4323.8	1655.7	4323.8	1655.7	-1.3843	3559200	230580000	1.4819	0.069178	0.93082	0.13836	0.33529	FALSE
ntc_day21_bc1_total_vs_ntc_day1_bc1_total	FUS_1_2	FUS	734.46	232.33	734.46	232.33	-1.6563	126070	3909000	1.4818	0.069192	0.93081	0.13838	0.33529	FALSE
ntc_day21_bc1_total_vs_ntc_day1_bc1_total	HYGRO_2_3	HYGRO	142.61	38.722	142.61	38.722	-1.8542	5396.7	90251	1.4816	0.06922	0.93078	0.13844	0.33534	FALSE
ntc_day21_bc1_total_vs_ntc_day1_bc1_total	NCL_4_1	NCL	116.04	30.977	116.04	30.977	-1.8718	3617.4	56188	1.4815	0.069242	0.93076	0.13848	0.33535	FALSE
ntc_day21_bc1_total_vs_ntc_day1_bc1_total	CDKN2A_1_2	CDKN2A	1006.7	5215	1006.7	5215	2.3719	8854900	8072700	1.4811	0.89148	0.10852	0.21704	0.44617	TRUE
ntc_day21_bc1_total_vs_ntc_day1_bc1_total	RIGI_1_2	RIGI	4418.4	27472	4418.4	27472	2.6361	265740000	242360000	1.4809	0.88668	0.11332	0.22664	0.45922	TRUE
ntc_day21_bc1_total_vs_ntc_day1_bc1_total	DICER1_4_1	DICER1	2738.2	999.02	2738.2	999.02	-1.4537	1512300	80628000	1.4804	0.069388	0.93061	0.13878	0.33584	FALSE
ntc_day21_bc1_total_vs_ntc_day1_bc1_total	NDUFS6_4_1	NDUFS6	492.66	150.24	492.66	150.24	-1.7067	58627	1560400	1.4802	0.069411	0.93059	0.13882	0.33584	FALSE
ntc_day21_bc1_total_vs_ntc_day1_bc1_total	EXOG_3_4	EXOG	754.55	3773	754.55	3773	2.3205	4555600	4159400	1.48	0.89224	0.10776	0.21552	0.44428	TRUE
ntc_day21_bc1_total_vs_ntc_day1_bc1_total	RPF1_1_2	RPF1	1783.3	622.64	1783.3	622.64	-1.5166	673580	30071000	1.4788	0.0696	0.9304	0.1392	0.33647	FALSE
ntc_day21_bc1_total_vs_ntc_day1_bc1_total	TSEN2_1_2	TSEN2	3413.6	1280.9	3413.6	1280.9	-1.4134	2274300	133890000	1.4786	0.069629	0.93037	0.13926	0.33647	FALSE
ntc_day21_bc1_total_vs_ntc_day1_bc1_total	ZC3H8_4_1	ZC3H8	2103.5	748.1	2103.5	748.1	-1.4903	918620	43965000	1.4785	0.069633	0.93037	0.13927	0.33647	FALSE
ntc_day21_bc1_total_vs_ntc_day1_bc1_total	IFIT5_1_2	IFIT5	1198	401.16	1198	401.16	-1.5759	317440	12043000	1.4784	0.069647	0.93035	0.13929	0.33647	FALSE
ntc_day21_bc1_total_vs_ntc_day1_bc1_total	NSUN3_1_2	NSUN3	1684.8	585.47	1684.8	585.47	-1.5233	604240	26386000	1.478	0.0697	0.9303	0.1394	0.33663	FALSE
ntc_day21_bc1_total_vs_ntc_day1_bc1_total	USP10_2_3	USP10	2342.1	844.13	2342.1	844.13	-1.4712	1122000	56288000	1.4777	0.069744	0.93026	0.13949	0.33674	FALSE
ntc_day21_bc1_total_vs_ntc_day1_bc1_total	GTF2F1_1_2	GTF2F1	1327.6	450.72	1327.6	450.72	-1.5564	384460	15254000	1.4769	0.069852	0.93015	0.1397	0.33708	FALSE
ntc_day21_bc1_total_vs_ntc_day1_bc1_total	RNASE13_4_1	RNASE13	648.24	204.45	648.24	204.45	-1.66	98476	2933200	1.4767	0.069872	0.93013	0.13974	0.33708	FALSE
ntc_day21_bc1_total_vs_ntc_day1_bc1_total	SMG1_2_3	SMG1	1771	621.09	1771	621.09	-1.5102	661140	29595000	1.476	0.069967	0.93003	0.13993	0.33745000000000003	FALSE
ntc_day21_bc1_total_vs_ntc_day1_bc1_total	R3HCC1_3_4	R3HCC1	2790	16330	2790	16330	2.5487	91661000	84184000	1.4757	0.88698	0.11302	0.22605	0.45834	TRUE
ntc_day21_bc1_total_vs_ntc_day1_bc1_total	ZMAT5_4_1	ZMAT5	1503.9	518.87	1503.9	518.87	-1.5335	485160	20321000	1.4754	0.070053	0.92995	0.14011	0.33777	FALSE
ntc_day21_bc1_total_vs_ntc_day1_bc1_total	H4C15_4_1	H4C15	2709	999.02	2709	999.02	-1.4383	1462000	78666000	1.4741	0.070229	0.92977	0.14046	0.33852	FALSE
ntc_day21_bc1_total_vs_ntc_day1_bc1_total	RPA2_4_1	RPA2	1196.7	404.25	1196.7	404.25	-1.5633	313950	12013000	1.4737	0.070279	0.92972	0.14056	0.3386	FALSE
ntc_day21_bc1_total_vs_ntc_day1_bc1_total	PSMA2_4_1	PSMA2	1656.3	579.27	1656.3	579.27	-1.514	579950	25370000	1.4737	0.070287	0.92971	0.14057	0.3386	FALSE
ntc_day21_bc1_total_vs_ntc_day1_bc1_total	CELF4_2_3	CELF4	246.33	71.248	246.33	71.248	-1.7754	15327	317000	1.4735	0.070304	0.9297	0.14061	0.3386	FALSE
ntc_day21_bc1_total_vs_ntc_day1_bc1_total	BZW1_4_1	BZW1	2422.5	13906	2422.5	13906	2.5206	65932000	60831000	1.4723	0.8867	0.1133	0.2266	0.45922	TRUE
ntc_day21_bc1_total_vs_ntc_day1_bc1_total	RBMS2_4_1	RBMS2	221.05	63.503	221.05	63.503	-1.7834	12411	247130	1.4719	0.070521	0.92948	0.14104	0.33955	FALSE
ntc_day21_bc1_total_vs_ntc_day1_bc1_total	PIN4_2_3	PIN4	970.42	322.16	970.42	322.16	-1.5878	210120	7418800	1.4714	0.070598	0.9294	0.1412	0.33983	FALSE
ntc_day21_bc1_total_vs_ntc_day1_bc1_total	SUMO1_1_2	SUMO1	250.22	72.797	250.22	72.797	-1.7673	15740	328620	1.4712	0.070622	0.92938	0.14124	0.33985	FALSE
ntc_day21_bc1_total_vs_ntc_day1_bc1_total	MTRF1L_4_1	MTRF1L	1377.5	475.5	1377.5	475.5	-1.5326	406810	16605000	1.4702	0.070758	0.92924	0.14152	0.34022	FALSE
ntc_day21_bc1_total_vs_ntc_day1_bc1_total	CNOT8_1_2	CNOT8	566.56	2722.9	566.56	2722.9	2.2628	2324900	2152000	1.4699	0.89115	0.10885	0.2177	0.44704	TRUE
ntc_day21_bc1_total_vs_ntc_day1_bc1_total	PDIA2_2_3	PDIA2	4458	27567	4458	27567	2.6282	267010000	247370000	1.4693	0.8841	0.1159	0.2318	0.46683	TRUE
ntc_day21_bc1_total_vs_ntc_day1_bc1_total	AHCYL2_4_1	AHCYL2	3121.3	18458	3121.3	18458	2.5636	117600000	108970000	1.4692	0.8852	0.1148	0.22959	0.46358	TRUE
ntc_day21_bc1_total_vs_ntc_day1_bc1_total	SMAD6_3_4	SMAD6	113.44	30.977	113.44	30.977	-1.8395	3400.2	53345	1.4684	0.071003	0.929	0.14201	0.34094	FALSE
ntc_day21_bc1_total_vs_ntc_day1_bc1_total	EIF3A_4_1	EIF3A	1822.2	650.52	1822.2	650.52	-1.4846	686420	31601000	1.4682	0.071019	0.92898	0.14204	0.34094	FALSE
ntc_day21_bc1_total_vs_ntc_day1_bc1_total	PRPF3_4_1	PRPF3	700.1	226.13	700.1	226.13	-1.6261	112320	3501200	1.4682	0.071027	0.92897	0.14205	0.34094	FALSE
ntc_day21_bc1_total_vs_ntc_day1_bc1_total	DIAPH1_1_2	DIAPH1	189.93	54.21	189.93	54.21	-1.7901	9210.6	174370	1.4682	0.071027	0.92897	0.14205	0.34094	FALSE
ntc_day21_bc1_total_vs_ntc_day1_bc1_total	ERN2_2_3	ERN2	2871.1	16788	2871.1	16788	2.5474	96842000	89914000	1.4677	0.88514	0.11486	0.22972	0.46372	TRUE
ntc_day21_bc1_total_vs_ntc_day1_bc1_total	LMF2_4_1	LMF2	545.82	2608.3	545.82	2608.3	2.2545	2126900	1975100	1.4676	0.89079	0.10921	0.21843	0.44766	TRUE
ntc_day21_bc1_total_vs_ntc_day1_bc1_total	PRPF40A_2_3	PRPF40A	1455.3	508.03	1455.3	508.03	-1.5165	448670	18841000	1.4673	0.071146	0.92885	0.14229	0.34142	FALSE
ntc_day21_bc1_total_vs_ntc_day1_bc1_total	PGRMC1_3_4	PGRMC1	4173.4	25564	4173.4	25564	2.6145	228780000	212550000	1.4672	0.88385	0.11615	0.2323	0.46751	TRUE
ntc_day21_bc1_total_vs_ntc_day1_bc1_total	AFF1_3_4	AFF1	1426.8	497.18	1426.8	497.18	-1.519	432070	18003000	1.4671	0.07117	0.92883	0.14234	0.34144	FALSE
ntc_day21_bc1_total_vs_ntc_day1_bc1_total	METTL8_2_3	METTL8	2242.3	12710	2242.3	12710	2.5024	54786000	50922000	1.4669	0.88577	0.11423	0.22846	0.46193	TRUE
ntc_day21_bc1_total_vs_ntc_day1_bc1_total	CNOT10_2_3	CNOT10	650.19	209.1	650.19	209.1	-1.632	97280	2953500	1.4665	0.071249	0.92875	0.1425	0.34173	FALSE
ntc_day21_bc1_total_vs_ntc_day1_bc1_total	RPL36A_3_4	RPL36A	894.57	4532	894.57	4532	2.3396	6615300	6152500	1.4664	0.88879	0.11121	0.22241	0.45288	TRUE
ntc_day21_bc1_total_vs_ntc_day1_bc1_total	PLA2G1B_1_2	PLA2G1B	1710.7	9376.8	1710.7	9376.8	2.4538	29385000	27329000	1.4664	0.88657	0.11343	0.22687	0.45936	TRUE
ntc_day21_bc1_total_vs_ntc_day1_bc1_total	NUDT16L1_2_3	NUDT16L1	1440.4	503.38	1440.4	503.38	-1.5149	439000	18400000	1.4661	0.071306	0.92869	0.14261	0.3419	FALSE
ntc_day21_bc1_total_vs_ntc_day1_bc1_total	CCDC86_3_4	CCDC86	586.01	187.41	586.01	187.41	-1.6395	79440	2325600	1.464	0.071599	0.9284	0.1432	0.34295	FALSE
ntc_day21_bc1_total_vs_ntc_day1_bc1_total	MRPL9_1_2	MRPL9	2071.1	755.84	2071.1	755.84	-1.453	864990	42423000	1.464	0.071603	0.9284	0.14321	0.34295	FALSE
ntc_day21_bc1_total_vs_ntc_day1_bc1_total	IPO7_2_3	IPO7	424.6	131.65	424.6	131.65	-1.6818	42908	1108600	1.4637	0.071644	0.92836	0.14329	0.34305	FALSE
ntc_day21_bc1_total_vs_ntc_day1_bc1_total	TYW1_2_3	TYW1	878.37	4431.3	878.37	4431.3	2.3335	6311600	5899100	1.4628	0.88809	0.11191	0.22383	0.45458	TRUE
ntc_day21_bc1_total_vs_ntc_day1_bc1_total	BRF2_1_2	BRF2	718.9	235.43	718.9	235.43	-1.6064	116870	3721200	1.4623	0.071834	0.92817	0.14367	0.34377	FALSE
ntc_day21_bc1_total_vs_ntc_day1_bc1_total	PABPC5_3_4	PABPC5	226.24	972.69	226.24	972.69	2.0993	278590	260670	1.462	0.89292	0.10708	0.21415	0.44246	TRUE
ntc_day21_bc1_total_vs_ntc_day1_bc1_total	SF3A1_3_4	SF3A1	236.61	69.699	236.61	69.699	-1.7488	13929	288960	1.4618	0.0719	0.9281	0.1438	0.34388	FALSE
ntc_day21_bc1_total_vs_ntc_day1_bc1_total	PCBP2_3_4	PCBP2	1879.3	681.5	1879.3	681.5	-1.462	717310	33922000	1.4617	0.071914	0.92809	0.14383	0.34388	FALSE
ntc_day21_bc1_total_vs_ntc_day1_bc1_total	TRMT112_4_1	TRMT112	112.15	30.977	112.15	30.977	-1.8231	3294.2	51955	1.4617	0.071916	0.92808	0.14383	0.34388	FALSE
ntc_day21_bc1_total_vs_ntc_day1_bc1_total	FAM98B_1_2	FAM98B	1715.9	616.45	1715.9	616.45	-1.4754	604400	27520000	1.4614	0.071948	0.92805	0.1439	0.34393	FALSE
ntc_day21_bc1_total_vs_ntc_day1_bc1_total	CWC27_4_1	CWC27	1636.2	8893.6	1636.2	8893.6	2.4417	26335000	24667000	1.4612	0.88559	0.11441	0.22883	0.46256	TRUE
ntc_day21_bc1_total_vs_ntc_day1_bc1_total	LGALS1_1_2	LGALS1	2598.8	14951	2598.8	14951	2.5239	76290000	71500000	1.4608	0.88395	0.11605	0.2321	0.46726	TRUE
ntc_day21_bc1_total_vs_ntc_day1_bc1_total	TYW5_1_2	TYW5	330.6	100.68	330.6	100.68	-1.7055	26433	623540	1.4605	0.07207	0.92793	0.14414	0.34443	FALSE
ntc_day21_bc1_total_vs_ntc_day1_bc1_total	DAZ2_1_2	DAZ2	431.08	1994.9	431.08	1994.9	2.2077	1222800	1147900	1.4597	0.89	0.11	0.22	0.44961	TRUE
ntc_day21_bc1_total_vs_ntc_day1_bc1_total	BCDIN3D_2_3	BCDIN3D	1501.3	8066.5	1501.3	8066.5	2.4249	21551000	20240000	1.4593	0.88545	0.11455	0.22909	0.46289	TRUE
ntc_day21_bc1_total_vs_ntc_day1_bc1_total	POLR1E_4_1	POLR1E	111.5	30.977	111.5	30.977	-1.8148	3241.8	51268	1.4583	0.072381	0.92762	0.14476	0.34553	FALSE
ntc_day21_bc1_total_vs_ntc_day1_bc1_total	FASTKD2_4_1	FASTKD2	1241.4	433.68	1241.4	433.68	-1.5151	326190	13071000	1.4579	0.072432	0.92757	0.14486	0.34568	FALSE
ntc_day21_bc1_total_vs_ntc_day1_bc1_total	DNTTIP2_1_2	DNTTIP2	4366.6	1754.9	4366.6	1754.9	-1.3146	3410500	235860000	1.457	0.07256	0.92744	0.14512	0.34612	FALSE
ntc_day21_bc1_total_vs_ntc_day1_bc1_total	CCAR1_3_4	CCAR1	4015.2	1598.4	4015.2	1598.4	-1.3283	2920400	194480000	1.457	0.072565	0.92744	0.14513	0.34612	FALSE
ntc_day21_bc1_total_vs_ntc_day1_bc1_total	SRRM4_1_2	SRRM4	919.86	4651.2	919.86	4651.2	2.3369	6961600	6559700	1.4569	0.88665	0.11335	0.2267	0.45923	TRUE
ntc_day21_bc1_total_vs_ntc_day1_bc1_total	COPG1_3_4	COPG1	1298.4	456.91	1298.4	456.91	-1.5047	354070	14494000	1.4566	0.072617	0.92738	0.14523	0.34613	FALSE
ntc_day21_bc1_total_vs_ntc_day1_bc1_total	MRPS26_1_2	MRPS26	1961.6	721.77	1961.6	721.77	-1.4411	768570	37438000	1.4564	0.072638	0.92736	0.14528	0.34613	FALSE
ntc_day21_bc1_total_vs_ntc_day1_bc1_total	NPM1_3_4	NPM1	2003.1	738.81	2003.1	738.81	-1.4377	799180	39285000	1.4564	0.072647	0.92735	0.14529	0.34613	FALSE
ntc_day21_bc1_total_vs_ntc_day1_bc1_total	DUS4L_1_2	DUS4L	3462.9	20594	3462.9	20594	2.5718	146730000	138370000	1.4563	0.88201	0.11799	0.23598	0.47239	TRUE
ntc_day21_bc1_total_vs_ntc_day1_bc1_total	AZGP1_1_2	AZGP1	4533.2	27876	4533.2	27876	2.6202	272450000	257080000	1.4559	0.88106	0.11894	0.23788	0.47555	TRUE
ntc_day21_bc1_total_vs_ntc_day1_bc1_total	R3HDM1_4_1	R3HDM1	1551.2	8351.5	1551.2	8351.5	2.4278	23122000	21821000	1.4557	0.88457	0.11543	0.23087	0.46539	TRUE
ntc_day21_bc1_total_vs_ntc_day1_bc1_total	TLE5_3_4	TLE5	1155.8	402.7	1155.8	402.7	-1.5188	283590	11091000	1.4553	0.072789	0.92721	0.14558	0.34662	FALSE
ntc_day21_bc1_total_vs_ntc_day1_bc1_total	PPRC1_2_3	PPRC1	692.97	229.23	692.97	229.23	-1.5918	107530	3419700	1.4549	0.072848	0.92715	0.1457	0.34681	FALSE
ntc_day21_bc1_total_vs_ntc_day1_bc1_total	ZC3H6_3_4	ZC3H6	2335.6	13213	2335.6	13213	2.4996	59162000	55930000	1.4545	0.8829	0.1171	0.23419	0.47001	TRUE
ntc_day21_bc1_total_vs_ntc_day1_bc1_total	FTO_4_1	FTO	795.39	3946.5	795.39	3946.5	2.3094	4964700	4695400	1.4542	0.88659	0.11341	0.22681	0.45935	TRUE
ntc_day21_bc1_total_vs_ntc_day1_bc1_total	PRPF39_2_3	PRPF39	2681.1	1026.9	2681.1	1026.9	-1.3837	1368200	76817000	1.4534	0.073061	0.92694	0.14612	0.34772	FALSE
ntc_day21_bc1_total_vs_ntc_day1_bc1_total	RBM47_2_3	RBM47	875.13	4389.5	875.13	4389.5	2.3252	6175300	5849200	1.4531	0.88601	0.11399	0.22798	0.46128	TRUE
ntc_day21_bc1_total_vs_ntc_day1_bc1_total	SMG7_3_4	SMG7	110.2	30.977	110.2	30.977	-1.7981	3138.2	49908	1.4514	0.073328	0.92667	0.14666	0.34861	FALSE
ntc_day21_bc1_total_vs_ntc_day1_bc1_total	UBTF_1_2	UBTF	110.2	30.977	110.2	30.977	-1.7981	3138.2	49908	1.4514	0.073328	0.92667	0.14666	0.34861	FALSE
ntc_day21_bc1_total_vs_ntc_day1_bc1_total	SLC3A2_4_1	SLC3A2	726.03	243.17	726.03	243.17	-1.5741	116580	3806600	1.4508	0.073423	0.92658	0.14685	0.34896	FALSE
ntc_day21_bc1_total_vs_ntc_day1_bc1_total	APOBEC3G_1_2	APOBEC3G	1626.4	8782	1626.4	8782	2.4321	25601000	24331000	1.4507	0.88328	0.11672	0.23344	0.46947	TRUE
ntc_day21_bc1_total_vs_ntc_day1_bc1_total	LSM1_2_3	LSM1	1005.4	348.49	1005.4	348.49	-1.5259	215780	8048800	1.4503	0.073486	0.92651	0.14697	0.34908	FALSE
ntc_day21_bc1_total_vs_ntc_day1_bc1_total	XAB2_2_3	XAB2	1295.8	461.56	1295.8	461.56	-1.4873	348010	14427000	1.45	0.073532	0.92647	0.14706	0.3491	FALSE
ntc_day21_bc1_total_vs_ntc_day1_bc1_total	DCN_2_3	DCN	255.41	77.443	255.41	77.443	-1.7087	15836	344490	1.45	0.073533	0.92647	0.14707	0.3491	FALSE
ntc_day21_bc1_total_vs_ntc_day1_bc1_total	SEPTIN11_2_3	SEPTIN11	635.28	210.65	635.28	210.65	-1.588	90156	2800100	1.4489	0.073677	0.92632	0.14735	0.3496	FALSE
ntc_day21_bc1_total_vs_ntc_day1_bc1_total	ASS1_3_4	ASS1	278.1	85.187	278.1	85.187	-1.6952	18607	418950	1.4487	0.073711	0.92629	0.14742	0.34966	FALSE
ntc_day21_bc1_total_vs_ntc_day1_bc1_total	C11ORF31_1_2	C11ORF31	790.86	3909.3	790.86	3909.3	2.304	4862400	4634000	1.4486	0.88541	0.11459	0.22918	0.46295	TRUE
ntc_day21_bc1_total_vs_ntc_day1_bc1_total	AHNAK_4_1	AHNAK	3651.5	21763	3651.5	21763	2.575	164010000	156330000	1.4486	0.88009	0.11991	0.23982	0.47765	TRUE
ntc_day21_bc1_total_vs_ntc_day1_bc1_total	PRPF3_1_2	PRPF3	2198.8	831.74	2198.8	831.74	-1.4015	934480	48682000	1.4483	0.073763	0.92624	0.14753	0.34981	FALSE
ntc_day21_bc1_total_vs_ntc_day1_bc1_total	MPHOSPH10_1_2	MPHOSPH10	109.55	30.977	109.55	30.977	-1.7896	3087.1	49237	1.448	0.073811	0.92619	0.14762	0.34985	FALSE
ntc_day21_bc1_total_vs_ntc_day1_bc1_total	RPS4X_1_2	RPS4X	109.55	30.977	109.55	30.977	-1.7896	3087.1	49237	1.448	0.073811	0.92619	0.14762	0.34985	FALSE
ntc_day21_bc1_total_vs_ntc_day1_bc1_total	EIF2A_4_1	EIF2A	793.45	3921.7	793.45	3921.7	2.3038	4893000	4669100	1.4477	0.8852	0.1148	0.2296	0.46358	TRUE
ntc_day21_bc1_total_vs_ntc_day1_bc1_total	AUH_4_1	AUH	211.98	63.503	211.98	63.503	-1.7232	11022	224430	1.4474	0.073897	0.9261	0.14779	0.35016	FALSE
ntc_day21_bc1_total_vs_ntc_day1_bc1_total	BICC1_2_3	BICC1	167.89	692.34	167.89	692.34	2.0374	137520	131320	1.4472	0.89104	0.10896	0.21792	0.44708	TRUE
ntc_day21_bc1_total_vs_ntc_day1_bc1_total	ZNF768_4_1	ZNF768	796.69	3937.2	796.69	3937.2	2.3036	4931400	4713000	1.4466	0.88494	0.11506	0.23012	0.4642	TRUE
ntc_day21_bc1_total_vs_ntc_day1_bc1_total	DHX36_2_3	DHX36	1936.9	726.42	1936.9	726.42	-1.4137	732690	36366000	1.4455	0.074159	0.92584	0.14832	0.35121	FALSE
ntc_day21_bc1_total_vs_ntc_day1_bc1_total	FXR2_1_2	FXR2	3206.2	18760	3206.2	18760	2.5483	120960000	115910000	1.4447	0.87964	0.12036	0.24072	0.47885	TRUE
ntc_day21_bc1_total_vs_ntc_day1_bc1_total	BAG4_1_2	BAG4	991.81	346.95	991.81	346.95	-1.5127	207930	7800300	1.4446	0.074282	0.92572	0.14856	0.35169	FALSE
ntc_day21_bc1_total_vs_ntc_day1_bc1_total	CNOT8_2_3	CNOT8	108.9	30.977	108.9	30.977	-1.7811	3036.3	48570	1.4445	0.0743	0.9257	0.1486	0.35169	FALSE
ntc_day21_bc1_total_vs_ntc_day1_bc1_total	IPO5_2_3	IPO5	1352.2	489.44	1352.2	489.44	-1.4643	372210	15913000	1.4438	0.074398	0.9256	0.1488	0.35205	FALSE
ntc_day21_bc1_total_vs_ntc_day1_bc1_total	ALDH18A1_1_2	ALDH18A1	2614.4	14894	2614.4	14894	2.5097	75393000	72488000	1.4423	0.87977	0.12023	0.24045	0.47858	TRUE
ntc_day21_bc1_total_vs_ntc_day1_bc1_total	EIF4G2_3_4	EIF4G2	2737.5	1074.9	2737.5	1074.9	-1.3478	1382100	80584000	1.4413	0.074751	0.92525	0.1495	0.35325	FALSE
ntc_day21_bc1_total_vs_ntc_day1_bc1_total	ACO1_4_1	ACO1	4982.4	30742	4982.4	30742	2.6251	331770000	319480000	1.4412	0.87738	0.12262	0.24524	0.48449	TRUE
ntc_day21_bc1_total_vs_ntc_day1_bc1_total	PPIE_3_4	PPIE	751.31	257.11	751.31	257.11	-1.5433	122120	4118400	1.4411	0.074784	0.92522	0.14957	0.35325	FALSE
ntc_day21_bc1_total_vs_ntc_day1_bc1_total	EDC3_4_1	EDC3	2659.1	15170	2659.1	15170	2.5117	78256000	75372000	1.441	0.87943	0.12057	0.24114	0.47904	TRUE
ntc_day21_bc1_total_vs_ntc_day1_bc1_total	DNAJC1_1_2	DNAJC1	108.26	30.977	108.26	30.977	-1.7726	2986	47908	1.441	0.074795	0.9252	0.14959	0.35325	FALSE
ntc_day21_bc1_total_vs_ntc_day1_bc1_total	RRP7A_1_2	RRP7A	108.26	30.977	108.26	30.977	-1.7726	2986	47908	1.441	0.074795	0.9252	0.14959	0.35325	FALSE
ntc_day21_bc1_total_vs_ntc_day1_bc1_total	PTBP2_2_3	PTBP2	1326.3	481.7	1326.3	481.7	-1.4593	356680	15219000	1.4409	0.074812	0.92519	0.14962	0.35325	FALSE
ntc_day21_bc1_total_vs_ntc_day1_bc1_total	MRPL50_3_4	MRPL50	1295.2	469.31	1295.2	469.31	-1.4626	341040	14411000	1.4408	0.074827	0.92517	0.14965	0.35325	FALSE
ntc_day21_bc1_total_vs_ntc_day1_bc1_total	MAGOHB_1_2	MAGOHB	1119.5	399.61	1119.5	399.61	-1.4839	259130	10306000	1.4406	0.074855	0.92515	0.14971	0.35325	FALSE
ntc_day21_bc1_total_vs_ntc_day1_bc1_total	SCAMP3_3_4	SCAMP3	721.49	246.27	721.49	246.27	-1.5469	112920	3752100	1.4402	0.0749	0.9251	0.1498	0.35337	FALSE
ntc_day21_bc1_total_vs_ntc_day1_bc1_total	TDRD12_3_4	TDRD12	1695.8	9149.1	1695.8	9149.1	2.431	27776000	26784000	1.4402	0.88079	0.11921	0.23841	0.47639	TRUE
ntc_day21_bc1_total_vs_ntc_day1_bc1_total	ZC3H7B_4_1	ZC3H7B	852.44	4231.5	852.44	4231.5	2.3101	5709000	5506300	1.44	0.88325	0.11675	0.23351	0.46951	TRUE
ntc_day21_bc1_total_vs_ntc_day1_bc1_total	EIF4E2_4_1	EIF4E2	218.46	924.67	218.46	924.67	2.0766	249370	240520	1.44	0.88849	0.11151	0.22302	0.45347	TRUE
ntc_day21_bc1_total_vs_ntc_day1_bc1_total	XRN1_3_4	XRN1	1324.4	481.7	1324.4	481.7	-1.4572	355040	15168000	1.44	0.074936	0.92506	0.14987	0.35344	FALSE
ntc_day21_bc1_total_vs_ntc_day1_bc1_total	RPA2_1_2	RPA2	708.53	241.62	708.53	241.62	-1.5481	109000	3598900	1.4397	0.07497	0.92503	0.14994	0.35351	FALSE
ntc_day21_bc1_total_vs_ntc_day1_bc1_total	SNRPE_1_2	SNRPE	1277	463.11	1277	463.11	-1.4614	331240	13950000	1.4395	0.075004	0.925	0.15001	0.35357	FALSE
ntc_day21_bc1_total_vs_ntc_day1_bc1_total	KMT2C_4_1	KMT2C	1793	9731.5	1793	9731.5	2.4396	31510000	30449000	1.4386	0.88025	0.11975	0.2395	0.47734	TRUE
ntc_day21_bc1_total_vs_ntc_day1_bc1_total	SSRP1_3_4	SSRP1	208.73	63.503	208.73	63.503	-1.7011	10546	216620	1.4383	0.075179	0.92482	0.15036	0.35426	FALSE
ntc_day21_bc1_total_vs_ntc_day1_bc1_total	HRH1_1_2	HRH1	213.27	65.052	213.27	65.052	-1.6978	10985	227600	1.4379	0.07523	0.92477	0.15046	0.35426	FALSE
ntc_day21_bc1_total_vs_ntc_day1_bc1_total	NOP14_1_2	NOP14	3831.1	1572.1	3831.1	1572.1	-1.2845	2551600	174570000	1.4379	0.075232	0.92477	0.15046	0.35426	FALSE
ntc_day21_bc1_total_vs_ntc_day1_bc1_total	SRSF9_1_2	SRSF9	182.8	757.39	182.8	757.39	2.0448	165080	159690	1.4379	0.88876	0.11124	0.22248	0.4529	TRUE
ntc_day21_bc1_total_vs_ntc_day1_bc1_total	CKAP4_2_3	CKAP4	5225.5	32370	5225.5	32370	2.6308	368400000	356480000	1.4377	0.87642	0.12358	0.24716	0.48731	TRUE
ntc_day21_bc1_total_vs_ntc_day1_bc1_total	FAM120C_2_3	FAM120C	107.61	30.977	107.61	30.977	-1.764	2936.2	47252	1.4374	0.075297	0.9247	0.15059	0.35437	FALSE
ntc_day21_bc1_total_vs_ntc_day1_bc1_total	CPSF3_1_2	CPSF3	2357	916.93	2357	916.93	-1.3611	1036900	57116000	1.4374	0.075305	0.9247	0.15061	0.35437	FALSE
ntc_day21_bc1_total_vs_ntc_day1_bc1_total	MRPS18B_1_2	MRPS18B	2313.6	898.34	2313.6	898.34	-1.3638	1001400	54724000	1.4373	0.075318	0.92468	0.15064	0.35437	FALSE
ntc_day21_bc1_total_vs_ntc_day1_bc1_total	SCAMP2_2_3	SCAMP2	2712.9	15478	2712.9	15478	2.5119	81471000	78926000	1.4368	0.87841	0.12159	0.24319	0.48203	TRUE
ntc_day21_bc1_total_vs_ntc_day1_bc1_total	HNRNPF_1_2	HNRNPF	2575.5	14598	2575.5	14598	2.5024	72271000	70032000	1.4366	0.87854	0.12146	0.24292	0.48161	TRUE
ntc_day21_bc1_total_vs_ntc_day1_bc1_total	ATP1A1_2_3	ATP1A1	741.59	255.56	741.59	255.56	-1.5333	118110	3996800	1.4366	0.075419	0.92458	0.15084	0.35475	FALSE
ntc_day21_bc1_total_vs_ntc_day1_bc1_total	QTRT1_3_4	QTRT1	1520.8	8078.9	1520.8	8078.9	2.4086	21504000	20848000	1.4363	0.88031	0.11969	0.23938	0.47729	TRUE
ntc_day21_bc1_total_vs_ntc_day1_bc1_total	CISD1_3_4	CISD1	749.37	258.66	749.37	258.66	-1.531	120400	4093900	1.4363	0.075462	0.92454	0.15092	0.35476	FALSE
ntc_day21_bc1_total_vs_ntc_day1_bc1_total	EBP_2_3	EBP	892.63	314.42	892.63	314.42	-1.5024	167160	6121700	1.435	0.075642	0.92436	0.15128	0.35542	FALSE
ntc_day21_bc1_total_vs_ntc_day1_bc1_total	CAND1_4_1	CAND1	1518.8	566.88	1518.8	566.88	-1.4202	453100	20787000	1.4339	0.075794	0.92421	0.15159	0.35599	FALSE
ntc_day21_bc1_total_vs_ntc_day1_bc1_total	HTATSF1_4_1	HTATSF1	106.96	30.977	106.96	30.977	-1.7554	2886.7	46601	1.4339	0.075805	0.9242	0.15161	0.35599	FALSE
ntc_day21_bc1_total_vs_ntc_day1_bc1_total	AGO2_4_1	AGO2	218.46	921.57	218.46	921.57	2.0717	247190	240520	1.4337	0.88715	0.11285	0.22569	0.45783	TRUE
ntc_day21_bc1_total_vs_ntc_day1_bc1_total	METTL3_1_2	METTL3	810.3	283.44	810.3	283.44	-1.5121	138790	4900300	1.4334	0.075873	0.92413	0.15175	0.35621	FALSE
ntc_day21_bc1_total_vs_ntc_day1_bc1_total	HNRNPR_4_1	HNRNPR	1381.4	7233.2	1381.4	7233.2	2.3877	17122000	16713000	1.4314	0.87955	0.12045	0.2409	0.47904	TRUE
ntc_day21_bc1_total_vs_ntc_day1_bc1_total	LENG9_1_2	LENG9	1102	5614.6	1102	5614.6	2.348	10182000	9939200	1.4314	0.88037	0.11963	0.23925	0.47721	TRUE
ntc_day21_bc1_total_vs_ntc_day1_bc1_total	MAP1B_1_2	MAP1B	1643.9	8789.8	1643.9	8789.8	2.418	25532000	24938000	1.4309	0.87882	0.12118	0.24236	0.48095	TRUE
ntc_day21_bc1_total_vs_ntc_day1_bc1_total	PA2G4_2_3	PA2G4	283.28	89.834	283.28	89.834	-1.646	18711	437130	1.4309	0.076236	0.92376	0.15247	0.35763	FALSE
ntc_day21_bc1_total_vs_ntc_day1_bc1_total	PSMB3_2_3	PSMB3	106.31	30.977	106.31	30.977	-1.7467	2837.6	45954	1.4303	0.07632	0.92368	0.15264	0.35779	FALSE
ntc_day21_bc1_total_vs_ntc_day1_bc1_total	SMG7_1_2	SMG7	3543.3	1462.1	3543.3	1462.1	-1.2764	2165600	145870000	1.4301	0.076338	0.92366	0.15268	0.35779	FALSE
ntc_day21_bc1_total_vs_ntc_day1_bc1_total	ATP1A1_1_2	ATP1A1	2731.7	1095	2731.7	1095	-1.318	1339300	80190000	1.43	0.076354	0.92365	0.15271	0.35779	FALSE
ntc_day21_bc1_total_vs_ntc_day1_bc1_total	USP36_4_1	USP36	724.73	252.46	724.73	252.46	-1.5177	111520	3791000	1.4295	0.076434	0.92357	0.15287	0.35799	FALSE
ntc_day21_bc1_total_vs_ntc_day1_bc1_total	IDH1_4_1	IDH1	2119.1	827.09	2119.1	827.09	-1.3563	834650	44717000	1.4293	0.076458	0.92354	0.15292	0.35799	FALSE
ntc_day21_bc1_total_vs_ntc_day1_bc1_total	C11ORF68_2_3	C11ORF68	478.4	2204	478.4	2204	2.2015	1488900	1458500	1.4289	0.88299	0.11701	0.23401	0.46976	TRUE
ntc_day21_bc1_total_vs_ntc_day1_bc1_total	WARS1_4_1	WARS1	731.87	255.56	731.87	255.56	-1.5142	113430	3877300	1.4287	0.076544	0.92346	0.15309	0.3583	FALSE
ntc_day21_bc1_total_vs_ntc_day1_bc1_total	TLR3_4_1	TLR3	2995.5	17216	2995.5	17216	2.5224	101110000	99133000	1.4282	0.87608	0.12392	0.24785	0.48815	TRUE
ntc_day21_bc1_total_vs_ntc_day1_bc1_total	POP4_3_4	POP4	2491.2	992.82	2491.2	992.82	-1.3264	1122600	64873000	1.4277	0.076695	0.92331	0.15339	0.3589	FALSE
ntc_day21_bc1_total_vs_ntc_day1_bc1_total	FADS2_2_3	FADS2	2217	12269	2217	12269	2.4678	50517000	49611000	1.4271	0.87686	0.12314	0.24628	0.48594	TRUE
ntc_day21_bc1_total_vs_ntc_day1_bc1_total	RPRD1B_2_3	RPRD1B	105.66	30.977	105.66	30.977	-1.7379	2789	45313	1.4266	0.076841	0.92316	0.15368	0.35949	FALSE
ntc_day21_bc1_total_vs_ntc_day1_bc1_total	DQX1_3_4	DQX1	1272.5	6570.3	1272.5	6570.3	2.3674	14033000	13837000	1.4242	0.87822	0.12178	0.24356	0.48266	TRUE
ntc_day21_bc1_total_vs_ntc_day1_bc1_total	GPR161_4_1	GPR161	1028.1	5173.2	1028.1	5173.2	2.3299	8590900	8472600	1.424	0.87898	0.12102	0.24204	0.48054	TRUE
ntc_day21_bc1_total_vs_ntc_day1_bc1_total	LUZP4_1_2	LUZP4	940.6	4682.2	940.6	4682.2	2.3143	6999800	6904900	1.4239	0.87928	0.12072	0.24144	0.47945	TRUE
ntc_day21_bc1_total_vs_ntc_day1_bc1_total	PABPC1L2B_1_2	PABPC1L2B	2497.7	1003.7	2497.7	1003.7	-1.3145	1116000	65262000	1.4234	0.077317	0.92268	0.15463	0.36138	FALSE
ntc_day21_bc1_total_vs_ntc_day1_bc1_total	ESRP2_3_4	ESRP2	1475.4	7750.5	1475.4	7750.5	2.3924	19688000	19445000	1.423	0.8774	0.1226	0.2452	0.48449	TRUE
ntc_day21_bc1_total_vs_ntc_day1_bc1_total	EIF4H_2_3	EIF4H	105.02	30.977	105.02	30.977	-1.7292	2740.8	44677	1.423	0.077369	0.92263	0.15474	0.36138	FALSE
ntc_day21_bc1_total_vs_ntc_day1_bc1_total	RPS14_4_1	RPS14	105.02	30.977	105.02	30.977	-1.7292	2740.8	44677	1.423	0.077369	0.92263	0.15474	0.36138	FALSE
ntc_day21_bc1_total_vs_ntc_day1_bc1_total	NOCT_3_4	NOCT	105.02	30.977	105.02	30.977	-1.7292	2740.8	44677	1.423	0.077369	0.92263	0.15474	0.36138	FALSE
ntc_day21_bc1_total_vs_ntc_day1_bc1_total	LSM14B_1_2	LSM14B	175.67	54.21	175.67	54.21	-1.6781	7376.7	145730	1.4222	0.077487	0.92251	0.15497	0.36183	FALSE
ntc_day21_bc1_total_vs_ntc_day1_bc1_total	TAF15_1_2	TAF15	3169.3	18275	3169.3	18275	2.5273	114090000	112860000	1.4219	0.87441	0.12559	0.25118	0.49169	TRUE
ntc_day21_bc1_total_vs_ntc_day1_bc1_total	FKBP1A_2_3	FKBP1A	403.85	134.75	403.85	134.75	-1.5764	36208	987940	1.4214	0.077596	0.9224	0.15519	0.36207	FALSE
ntc_day21_bc1_total_vs_ntc_day1_bc1_total	FIP1L1_2_3	FIP1L1	2623.4	1064.1	2623.4	1064.1	-1.3011	1215800	73068000	1.4213	0.077621	0.92238	0.15524	0.36207	FALSE
ntc_day21_bc1_total_vs_ntc_day1_bc1_total	OAS3_2_3	OAS3	3428.6	19951	3428.6	19951	2.5404	136490000	135230000	1.4208	0.87387	0.12613	0.25226	0.49325	TRUE
ntc_day21_bc1_total_vs_ntc_day1_bc1_total	LIN28B_3_4	LIN28B	1192.1	6093.2	1192.1	6093.2	2.3527	12010000	11908000	1.4203	0.87756	0.12244	0.24489	0.48418	TRUE
ntc_day21_bc1_total_vs_ntc_day1_bc1_total	MEX3A_2_3	MEX3A	2222.8	12252	2222.8	12252	2.462	50287000	49912000	1.4195	0.8751	0.1249	0.2498	0.4901	TRUE
ntc_day21_bc1_total_vs_ntc_day1_bc1_total	EIF3M_1_2	EIF3M	1736	675.3	1736	675.3	-1.3608	562530	28267000	1.4194	0.077898	0.9221	0.1558	0.36287	FALSE
ntc_day21_bc1_total_vs_ntc_day1_bc1_total	UBE2L3_3_4	UBE2L3	632.68	221.49	632.68	221.49	-1.51	84542	2773900	1.4193	0.0779	0.9221	0.1558	0.36287	FALSE
ntc_day21_bc1_total_vs_ntc_day1_bc1_total	COPG1_4_1	COPG1	104.37	30.977	104.37	30.977	-1.7203	2693	44046	1.4193	0.077905	0.9221	0.15581	0.36287	FALSE
ntc_day21_bc1_total_vs_ntc_day1_bc1_total	ZCCHC13_1_2	ZCCHC13	2084.1	827.09	2084.1	827.09	-1.3323	790030	43036000	1.4193	0.077905	0.92209	0.15581	0.36287	FALSE
ntc_day21_bc1_total_vs_ntc_day1_bc1_total	FEN1_2_3	FEN1	724.09	257.11	724.09	257.11	-1.4902	109030	3783200	1.419	0.077946	0.92205	0.15589	0.36287	FALSE
ntc_day21_bc1_total_vs_ntc_day1_bc1_total	RBM39_3_4	RBM39	473.22	161.08	473.22	161.08	-1.5488	48714	1422400	1.4189	0.077961	0.92204	0.15592	0.36287	FALSE
ntc_day21_bc1_total_vs_ntc_day1_bc1_total	DXO_3_4	DXO	1206.4	452.27	1206.4	452.27	-1.4134	284340	12239000	1.4183	0.078057	0.92194	0.15611	0.36322	FALSE
ntc_day21_bc1_total_vs_ntc_day1_bc1_total	RIF1_1_2	RIF1	1550.6	597.86	1550.6	597.86	-1.3735	453850	21801000	1.4175	0.078161	0.92184	0.15632	0.36361	FALSE
ntc_day21_bc1_total_vs_ntc_day1_bc1_total	ERN1_4_1	ERN1	615.83	2904.1	615.83	2904.1	2.2357	2618100	2606800	1.4173	0.87942	0.12058	0.24116	0.47904	TRUE
ntc_day21_bc1_total_vs_ntc_day1_bc1_total	MRPL47_3_4	MRPL47	1406.7	537.46	1406.7	537.46	-1.3864	377780	17425000	1.4168	0.078267	0.92173	0.15653	0.364	FALSE
ntc_day21_bc1_total_vs_ntc_day1_bc1_total	SUGP1_4_1	SUGP1	210.03	66.601	210.03	66.601	-1.6423	10286	219720	1.4159	0.078396	0.9216	0.15679	0.3645	FALSE
ntc_day21_bc1_total_vs_ntc_day1_bc1_total	ELAVL2_1_2	ELAVL2	1791.7	9598.3	1791.7	9598.3	2.4208	30471000	30399000	1.4159	0.87504	0.12496	0.24993	0.49019	TRUE
ntc_day21_bc1_total_vs_ntc_day1_bc1_total	KHDC1L_2_3	KHDC1L	2654.6	14922	2654.6	14922	2.4904	75242000	75077000	1.4158	0.87358	0.12642	0.25284	0.49404	TRUE
ntc_day21_bc1_total_vs_ntc_day1_bc1_total	PNN_3_4	PNN	289.12	94.481	289.12	94.481	-1.6034	18941	458100	1.4155	0.078464	0.92154	0.15693	0.36451	FALSE
ntc_day21_bc1_total_vs_ntc_day1_bc1_total	ARC_4_1	ARC	1178.5	5995.6	1178.5	5995.6	2.346	11602000	11598000	1.4145	0.87627	0.12373	0.24746	0.48759	TRUE
ntc_day21_bc1_total_vs_ntc_day1_bc1_total	MDH1_1_2	MDH1	1428.7	7439.2	1428.7	7439.2	2.3796	18063000	18059000	1.4143	0.87551	0.12449	0.24897	0.48947	TRUE
ntc_day21_bc1_total_vs_ntc_day1_bc1_total	UTP14C_3_4	UTP14C	453.12	154.89	453.12	154.89	-1.5426	44472	1287300	1.4143	0.078633	0.92137	0.15727	0.36505	FALSE
ntc_day21_bc1_total_vs_ntc_day1_bc1_total	RPN1_3_4	RPN1	1290.7	490.99	1290.7	490.99	-1.3925	319730	14295000	1.4142	0.078652	0.92135	0.1573	0.36505	FALSE
ntc_day21_bc1_total_vs_ntc_day1_bc1_total	ALKBH6_4_1	ALKBH6	394.78	133.2	394.78	133.2	-1.5603	34211	937640	1.4141	0.078662	0.92134	0.15732	0.36505	FALSE
ntc_day21_bc1_total_vs_ntc_day1_bc1_total	YWHAE_4_1	YWHAE	355.24	1567.4	355.24	1567.4	2.1384	734730	735580	1.4134	0.88077	0.11923	0.23847	0.47639	TRUE
ntc_day21_bc1_total_vs_ntc_day1_bc1_total	DICER1_2_3	DICER1	1350.9	517.32	1350.9	517.32	-1.3831	347460	15877000	1.4133	0.078791	0.92121	0.15758	0.36545	FALSE
ntc_day21_bc1_total_vs_ntc_day1_bc1_total	EIF1B_4_1	EIF1B	645	229.23	645	229.23	-1.4885	86432	2899600	1.4122	0.078952	0.92105	0.1579	0.366	FALSE
ntc_day21_bc1_total_vs_ntc_day1_bc1_total	HUWE1_4_1	HUWE1	804.47	292.73	804.47	292.73	-1.4553	130940	4819600	1.4115	0.079045	0.92095	0.15809	0.36634	FALSE
ntc_day21_bc1_total_vs_ntc_day1_bc1_total	RBMS1_1_2	RBMS1	1340.6	6912.6	1340.6	6912.6	2.3655	15524000	15599000	1.4108	0.87493	0.12507	0.25013	0.4902	TRUE
ntc_day21_bc1_total_vs_ntc_day1_bc1_total	DEK_2_3	DEK	1218	6207.8	1218	6207.8	2.3486	12449000	12513000	1.4106	0.87525	0.12475	0.2495	0.48995	TRUE
ntc_day21_bc1_total_vs_ntc_day1_bc1_total	HNRNPA3_4_1	HNRNPA3	3881	1680.5	3881	1680.5	-1.207	2421100	179850000	1.4096	0.079322	0.92068	0.15864	0.36729	FALSE
ntc_day21_bc1_total_vs_ntc_day1_bc1_total	TOP1_4_1	TOP1	1526.6	596.31	1526.6	596.31	-1.3547	432730	21033000	1.4096	0.079335	0.92066	0.15867	0.36729	FALSE
ntc_day21_bc1_total_vs_ntc_day1_bc1_total	POLR2E_1_2	POLR2E	3170.6	1342.9	3170.6	1342.9	-1.2388	1670200	112960000	1.4092	0.079382	0.92062	0.15876	0.36741	FALSE
ntc_day21_bc1_total_vs_ntc_day1_bc1_total	LGALS3_1_2	LGALS3	1857.2	9953	1857.2	9953	2.4214	32771000	33014000	1.409	0.87328	0.12672	0.25344	0.4941	TRUE
ntc_day21_bc1_total_vs_ntc_day1_bc1_total	ALDH6A1_3_4	ALDH6A1	102.42	30.977	102.42	30.977	-1.6934	2552.2	42184	1.4081	0.079554	0.92045	0.15911	0.36799	FALSE
ntc_day21_bc1_total_vs_ntc_day1_bc1_total	HNRNPU_3_4	HNRNPU	102.42	30.977	102.42	30.977	-1.6934	2552.2	42184	1.4081	0.079554	0.92045	0.15911	0.36799	FALSE
ntc_day21_bc1_total_vs_ntc_day1_bc1_total	SRRM4_3_4	SRRM4	934.77	4607.9	934.77	4607.9	2.3002	6745800	6806800	1.4079	0.87563	0.12437	0.24873	0.48941	TRUE
ntc_day21_bc1_total_vs_ntc_day1_bc1_total	SNRPB2_1_2	SNRPB2	2086	845.68	2086	845.68	-1.3016	769250	43129000	1.4078	0.079599	0.9204	0.1592	0.36799	FALSE
ntc_day21_bc1_total_vs_ntc_day1_bc1_total	TFIP11_4_1	TFIP11	4471.6	1974.8	4471.6	1974.8	-1.1787	3116900	249110000	1.4077	0.07961	0.92039	0.15922	0.36799	FALSE
ntc_day21_bc1_total_vs_ntc_day1_bc1_total	SERPINH1_3_4	SERPINH1	357.18	120.81	357.18	120.81	-1.556	27935	744880	1.4075	0.079636	0.92036	0.15927	0.36799	FALSE
ntc_day21_bc1_total_vs_ntc_day1_bc1_total	CHERP_1_2	CHERP	2164.5	882.85	2164.5	882.85	-1.2928	821290	46950000	1.4067	0.079765	0.92024	0.15953	0.36836	FALSE
ntc_day21_bc1_total_vs_ntc_day1_bc1_total	ADARB1_1_2	ADARB1	805.12	295.83	805.12	295.83	-1.4413	129690	4828500	1.4062	0.079825	0.92017	0.15965	0.36848	FALSE
ntc_day21_bc1_total_vs_ntc_day1_bc1_total	EIF4H_1_2	EIF4H	3974.4	23355	3974.4	23355	2.5546	187810000	189960000	1.4062	0.86987	0.13013	0.26027	0.50378	TRUE
ntc_day21_bc1_total_vs_ntc_day1_bc1_total	PARP12_2_3	PARP12	2408.2	13300	2408.2	13300	2.4649	59316000	60010000	1.406	0.87162	0.12838	0.25676	0.49912	TRUE
ntc_day21_bc1_total_vs_ntc_day1_bc1_total	DCP2_3_4	DCP2	1487.1	7742.8	1487.1	7742.8	2.3796	19567000	19801000	1.4058	0.87337	0.12663	0.25325	0.4941	TRUE
ntc_day21_bc1_total_vs_ntc_day1_bc1_total	NUDT16_1_2	NUDT16	1024.2	5097.3	1024.2	5097.3	2.3141	8295000	8399100	1.4054	0.87471	0.12529	0.25058	0.49073	TRUE
ntc_day21_bc1_total_vs_ntc_day1_bc1_total	MRPS22_2_3	MRPS22	262.54	86.736	262.54	86.736	-1.5868	15453	367010	1.4046	0.080075	0.91992	0.16015	0.36943	FALSE
ntc_day21_bc1_total_vs_ntc_day1_bc1_total	SRSF1_3_4	SRSF1	1850.1	745	1850.1	745	-1.3111	610600	32724000	1.4043	0.080118	0.91988	0.16024	0.36943	FALSE
ntc_day21_bc1_total_vs_ntc_day1_bc1_total	ESF1_1_2	ESF1	101.77	30.977	101.77	30.977	-1.6844	2506.1	41573	1.4043	0.080119	0.91988	0.16024	0.36943	FALSE
ntc_day21_bc1_total_vs_ntc_day1_bc1_total	SF1_1_2	SF1	1387.9	542.1	1387.9	542.1	-1.3546	357680	16894000	1.404	0.080159	0.91984	0.16032	0.36943	FALSE
ntc_day21_bc1_total_vs_ntc_day1_bc1_total	CSTF2_2_3	CSTF2	1702.9	679.95	1702.9	679.95	-1.3232	523250	27044000	1.404	0.080159	0.91984	0.16032	0.36943	FALSE
ntc_day21_bc1_total_vs_ntc_day1_bc1_total	RNMT_2_3	RNMT	214.57	69.699	214.57	69.699	-1.6084	10494	230790	1.4037	0.080198	0.9198	0.1604	0.36951	FALSE
ntc_day21_bc1_total_vs_ntc_day1_bc1_total	TIAL1_2_3	TIAL1	1116.3	5606.9	1116.3	5606.9	2.3275	10083000	10238000	1.4035	0.87392	0.12608	0.25215	0.49325	TRUE
ntc_day21_bc1_total_vs_ntc_day1_bc1_total	EIF3L_3_4	EIF3L	3356.6	1446.6	3356.6	1446.6	-1.2137	1824000	128800000	1.4032	0.080272	0.91973	0.16054	0.36975	FALSE
ntc_day21_bc1_total_vs_ntc_day1_bc1_total	RPP25_1_2	RPP25	2511.3	13913	2511.3	13913	2.4695	65004000	66083000	1.4026	0.87065	0.12935	0.25869	0.50169	TRUE
ntc_day21_bc1_total_vs_ntc_day1_bc1_total	SREK1_4_1	SREK1	528.32	187.41	528.32	187.41	-1.4902	58108	1832400	1.4023	0.080419	0.91958	0.16084	0.37033	FALSE
ntc_day21_bc1_total_vs_ntc_day1_bc1_total	ADD3_1_2	ADD3	2318.8	12718	2318.8	12718	2.4549	54069000	55006000	1.4021	0.87082	0.12918	0.25835	0.50131	TRUE
ntc_day21_bc1_total_vs_ntc_day1_bc1_total	RBM12B_3_4	RBM12B	218.46	906.08	218.46	906.08	2.0473	236420	240520	1.4021	0.88029	0.11971	0.23942	0.47729	TRUE
ntc_day21_bc1_total_vs_ntc_day1_bc1_total	NANOS1_1_2	NANOS1	665.1	3138	665.1	3138	2.2365	3057600	3111600	1.4019	0.87561	0.12439	0.24879	0.48941	TRUE
ntc_day21_bc1_total_vs_ntc_day1_bc1_total	TSEN34_3_4	TSEN34	101.13	30.977	101.13	30.977	-1.6752	2460.4	40967	1.4004	0.080692	0.91931	0.16138	0.37139	FALSE
ntc_day21_bc1_total_vs_ntc_day1_bc1_total	N4BP1_3_4	N4BP1	2022.5	10896	2022.5	10896	2.429	39372000	40167000	1.4001	0.87086	0.12914	0.25828	0.50128	TRUE
ntc_day21_bc1_total_vs_ntc_day1_bc1_total	TPT1_1_2	TPT1	1688	678.4	1688	678.4	-1.3139	509670	26503000	1.3999	0.080769	0.91923	0.16154	0.37155	FALSE
ntc_day21_bc1_total_vs_ntc_day1_bc1_total	LIMA1_1_2	LIMA1	1030.7	393.41	1030.7	393.41	-1.3873	203070	8521900	1.3994	0.080845	0.91915	0.16169	0.37179	FALSE
ntc_day21_bc1_total_vs_ntc_day1_bc1_total	TARS3_4_1	TARS3	631.39	229.23	631.39	229.23	-1.4577	80865	2760800	1.3993	0.080865	0.91914	0.16173	0.37179	FALSE
ntc_day21_bc1_total_vs_ntc_day1_bc1_total	WRAP53_3_4	WRAP53	844.66	315.97	844.66	315.97	-1.4157	139760	5391400	1.3991	0.080887	0.91911	0.16177	0.37179	FALSE
ntc_day21_bc1_total_vs_ntc_day1_bc1_total	RBM23_2_3	RBM23	1066.4	408.9	1066.4	408.9	-1.3807	216130	9215100	1.3988	0.080931	0.91907	0.16186	0.37184	FALSE
ntc_day21_bc1_total_vs_ntc_day1_bc1_total	CPSF6_3_4	CPSF6	1529.9	610.25	1529.9	610.25	-1.3245	422830	21136000	1.3982	0.081026	0.91897	0.16205	0.37214	FALSE
ntc_day21_bc1_total_vs_ntc_day1_bc1_total	CELF1_2_3	CELF1	416.17	145.59	416.17	145.59	-1.5088	36606	1058600	1.397	0.081201	0.9188	0.1624	0.37284	FALSE
ntc_day21_bc1_total_vs_ntc_day1_bc1_total	ZMAT3_2_3	ZMAT3	387.65	134.75	387.65	134.75	-1.5175	31979	899150	1.3968	0.08124	0.91876	0.16248	0.37292	FALSE
ntc_day21_bc1_total_vs_ntc_day1_bc1_total	EIF2S2_3_4	EIF2S2	100.48	30.977	100.48	30.977	-1.666	2415.1	40367	1.3966	0.081272	0.91873	0.16254	0.37297	FALSE
ntc_day21_bc1_total_vs_ntc_day1_bc1_total	PCDHGA9_2_3	PCDHGA9	1479.9	7656	1479.9	7656	2.3703	19072000	19583000	1.3956	0.87097	0.12903	0.25805	0.50095	TRUE
ntc_day21_bc1_total_vs_ntc_day1_bc1_total	GEMIN4_4_1	GEMIN4	936.06	356.24	936.06	356.24	-1.3913	168100	6828600	1.3955	0.081432	0.91857	0.16286	0.3736	FALSE
ntc_day21_bc1_total_vs_ntc_day1_bc1_total	NSUN5_4_1	NSUN5	1029.4	5097.3	1029.4	5097.3	2.3068	8273900	8497200	1.3955	0.87237	0.12763	0.25527	0.49677	TRUE
ntc_day21_bc1_total_vs_ntc_day1_bc1_total	CELF6_3_4	CELF6	1312.7	6692.6	1312.7	6692.6	2.3492	14472000	14863000	1.3955	0.87141	0.12859	0.25718	0.49949	TRUE
ntc_day21_bc1_total_vs_ntc_day1_bc1_total	BRIX1_1_2	BRIX1	5417.4	2503	5417.4	2503	-1.1136	4246900	387310000	1.3951	0.08149	0.91851	0.16298	0.37377	FALSE
ntc_day21_bc1_total_vs_ntc_day1_bc1_total	TMSB4X_2_3	TMSB4X	1368.4	543.65	1368.4	543.65	-1.3302	340140	16355000	1.3939	0.081678	0.91832	0.16336	0.37434	FALSE
ntc_day21_bc1_total_vs_ntc_day1_bc1_total	DAZ3_1_2	DAZ3	928.93	4536.6	928.93	4536.6	2.2867	6507700	6709500	1.3928	0.87213	0.12787	0.25573	0.49746	TRUE
ntc_day21_bc1_total_vs_ntc_day1_bc1_total	DCPS_2_3	DCPS	1896.8	782.18	1896.8	782.18	-1.2769	621150	34654000	1.3927	0.08185	0.91815	0.1637	0.37478	FALSE
ntc_day21_bc1_total_vs_ntc_day1_bc1_total	ZFR_2_3	ZFR	3165.4	1381.6	3165.4	1381.6	-1.1955	1590900	112540000	1.3927	0.081854	0.91815	0.16371	0.37478	FALSE
ntc_day21_bc1_total_vs_ntc_day1_bc1_total	EIF1AX_4_1	EIF1AX	99.829	30.977	99.829	30.977	-1.6568	2370.3	39771	1.3927	0.081861	0.91814	0.16372	0.37478	FALSE
ntc_day21_bc1_total_vs_ntc_day1_bc1_total	TBRG4_1_2	TBRG4	99.829	30.977	99.829	30.977	-1.6568	2370.3	39771	1.3927	0.081861	0.91814	0.16372	0.37478	FALSE
ntc_day21_bc1_total_vs_ntc_day1_bc1_total	ZC3H18_1_2	ZC3H18	1378.8	549.85	1378.8	549.85	-1.3247	343590	16641000	1.3922	0.081926	0.91807	0.16385	0.37497	FALSE
ntc_day21_bc1_total_vs_ntc_day1_bc1_total	POLR2I_3_4	POLR2I	2138.6	895.24	2138.6	895.24	-1.2553	772910	45666000	1.3917	0.082007	0.91799	0.16401	0.37525	FALSE
ntc_day21_bc1_total_vs_ntc_day1_bc1_total	GRB2_2_3	GRB2	1231	6212.5	1231	6212.5	2.3344	12408000	12821000	1.3912	0.87064	0.12936	0.25872	0.50169	TRUE
ntc_day21_bc1_total_vs_ntc_day1_bc1_total	TRNT1_1_2	TRNT1	556.84	2557.2	556.84	2557.2	2.1972	2000700	2068000	1.391	0.87381	0.12619	0.25238	0.49325	TRUE
ntc_day21_bc1_total_vs_ntc_day1_bc1_total	RNASEH1_3_4	RNASEH1	431.73	153.34	431.73	153.34	-1.4874	38751	1151800	1.3906	0.082166	0.91783	0.16433	0.37578	FALSE
ntc_day21_bc1_total_vs_ntc_day1_bc1_total	MRPL42_2_3	MRPL42	1605.7	8362.3	1605.7	8362.3	2.38	22826000	23624000	1.3901	0.86934	0.13066	0.26133	0.50561	TRUE
ntc_day21_bc1_total_vs_ntc_day1_bc1_total	ZC3H10_3_4	ZC3H10	342.92	119.26	342.92	119.26	-1.5159	25011	678260	1.39	0.082262	0.91774	0.16452	0.37602	FALSE
ntc_day21_bc1_total_vs_ntc_day1_bc1_total	TNPO1_4_1	TNPO1	712.42	266.4	712.42	266.4	-1.4157	99464	3644500	1.3897	0.082306	0.91769	0.16461	0.37612	FALSE
ntc_day21_bc1_total_vs_ntc_day1_bc1_total	RPL10L_3_4	RPL10L	1700.3	696.99	1700.3	696.99	-1.2854	503360	26950000	1.3895	0.082341	0.91766	0.16468	0.37618	FALSE
ntc_day21_bc1_total_vs_ntc_day1_bc1_total	PTH2_3_4	PTH2	663.15	3105.5	663.15	3105.5	2.2257	2982500	3090700	1.3892	0.87267	0.12733	0.25466	0.49593	TRUE
ntc_day21_bc1_total_vs_ntc_day1_bc1_total	PABPN1_3_4	PABPN1	4167.5	1889.6	4167.5	1889.6	-1.1407	2594500	211870000	1.3889	0.082429	0.91757	0.16486	0.37648	FALSE
ntc_day21_bc1_total_vs_ntc_day1_bc1_total	SNRNP200_4_1	SNRNP200	99.181	30.977	99.181	30.977	-1.6475	2325.9	39180	1.3887	0.082458	0.91754	0.16492	0.37651	FALSE
ntc_day21_bc1_total_vs_ntc_day1_bc1_total	MTFMT_2_3	MTFMT	2629.9	1133.8	2629.9	1133.8	-1.2132	1119200	73484000	1.3881	0.082551	0.91745	0.1651	0.37664	FALSE
ntc_day21_bc1_total_vs_ntc_day1_bc1_total	R3HDM1_1_2	R3HDM1	1461.8	7516.6	1461.8	7516.6	2.3616	18331000	19035000	1.3878	0.86914	0.13086	0.26172	0.50597	TRUE
ntc_day21_bc1_total_vs_ntc_day1_bc1_total	DUS3L_4_1	DUS3L	882.91	339.2	882.91	339.2	-1.3775	147810	5969500	1.3869	0.082729	0.91727	0.16546	0.37725	FALSE
ntc_day21_bc1_total_vs_ntc_day1_bc1_total	CCDC124_4_1	CCDC124	267.08	91.383	267.08	91.383	-1.5369	15434	381750	1.386	0.082868	0.91713	0.16574	0.37779	FALSE
ntc_day21_bc1_total_vs_ntc_day1_bc1_total	H4C8_2_3	H4C8	1950.6	10374	1950.6	10374	2.4104	35480000	36956000	1.3857	0.8675	0.1325	0.265	0.511	TRUE
ntc_day21_bc1_total_vs_ntc_day1_bc1_total	FAM120B_1_2	FAM120B	2278.6	12351	2278.6	12351	2.4379	50723000	52838000	1.3856	0.86689	0.13311	0.26622	0.51244	TRUE
ntc_day21_bc1_total_vs_ntc_day1_bc1_total	TPR_2_3	TPR	1111.1	438.33	1111.1	438.33	-1.3399	226300	10128000	1.3856	0.08294	0.91706	0.16588	0.37802	FALSE
ntc_day21_bc1_total_vs_ntc_day1_bc1_total	UPF3B_2_3	UPF3B	1511.7	616.45	1511.7	616.45	-1.2927	400740	20563000	1.3854	0.08297	0.91703	0.16594	0.37806	FALSE
ntc_day21_bc1_total_vs_ntc_day1_bc1_total	FADS2_1_2	FADS2	2690.9	14883	2690.9	14883	2.4671	74324000	77459000	1.3853	0.86618	0.13382	0.26764	0.51443	TRUE
ntc_day21_bc1_total_vs_ntc_day1_bc1_total	EIF4A2_3_4	EIF4A2	3258.7	18453	3258.7	18453	2.5011	115440000	120320000	1.3852	0.86544	0.13456	0.26911	0.51606	TRUE
ntc_day21_bc1_total_vs_ntc_day1_bc1_total	GEMIN5_4_1	GEMIN5	1006.7	393.41	1006.7	393.41	-1.3533	188070	8072700	1.3851	0.083014	0.91699	0.16603	0.37816	FALSE
ntc_day21_bc1_total_vs_ntc_day1_bc1_total	ACAA2_2_3	ACAA2	98.533	30.977	98.533	30.977	-1.6381	2281.9	38595	1.3848	0.083063	0.91694	0.16613	0.37828	FALSE
ntc_day21_bc1_total_vs_ntc_day1_bc1_total	POP5_2_3	POP5	2368.7	1016.1	2368.7	1016.1	-1.2203	914790	57768000	1.3845	0.083106	0.91689	0.16621	0.37838	FALSE
ntc_day21_bc1_total_vs_ntc_day1_bc1_total	RWDD4_4_1	RWDD4	785.67	3739	785.67	3739	2.2492	4360900	4564500	1.3823	0.87033	0.12967	0.25933	0.50265	TRUE
ntc_day21_bc1_total_vs_ntc_day1_bc1_total	GPATCH8_1_2	GPATCH8	302.08	105.32	302.08	105.32	-1.5113	19357	506720	1.382	0.083492	0.91651	0.16698	0.37981	FALSE
ntc_day21_bc1_total_vs_ntc_day1_bc1_total	ZC3HAV1L_3_4	ZC3HAV1L	635.93	238.52	635.93	238.52	-1.4109	78964	2806600	1.3817	0.083536	0.91646	0.16707	0.37981	FALSE
ntc_day21_bc1_total_vs_ntc_day1_bc1_total	DAZL_2_3	DAZL	594.44	221.49	594.44	221.49	-1.4202	69546	2403300	1.3816	0.083548	0.91645	0.1671	0.37981	FALSE
ntc_day21_bc1_total_vs_ntc_day1_bc1_total	ELAC2_2_3	ELAC2	1385.9	563.79	1385.9	563.79	-1.2961	337970	16840000	1.3816	0.083552	0.91645	0.1671	0.37981	FALSE
ntc_day21_bc1_total_vs_ntc_day1_bc1_total	PDIA3_2_3	PDIA3	4133.2	24046	4133.2	24046	2.5402	198260000	207870000	1.3811	0.86355	0.13645	0.2729	0.52005	TRUE
ntc_day21_bc1_total_vs_ntc_day1_bc1_total	GSTP1_2_3	GSTP1	961.99	4685.3	961.99	4685.3	2.2829	6931500	7271500	1.3808	0.86913	0.13087	0.26175	0.50597	TRUE
ntc_day21_bc1_total_vs_ntc_day1_bc1_total	EIF4A3_3_4	EIF4A3	97.885	30.977	97.885	30.977	-1.6287	2238.3	38014	1.3808	0.083677	0.91632	0.16735	0.37998	FALSE
ntc_day21_bc1_total_vs_ntc_day1_bc1_total	LLPH_1_2	LLPH	97.885	30.977	97.885	30.977	-1.6287	2238.3	38014	1.3808	0.083677	0.91632	0.16735	0.37998	FALSE
ntc_day21_bc1_total_vs_ntc_day1_bc1_total	NAA15_1_2	NAA15	97.885	30.977	97.885	30.977	-1.6287	2238.3	38014	1.3808	0.083677	0.91632	0.16735	0.37998	FALSE
ntc_day21_bc1_total_vs_ntc_day1_bc1_total	WDR36_4_1	WDR36	97.885	30.977	97.885	30.977	-1.6287	2238.3	38014	1.3808	0.083677	0.91632	0.16735	0.37998	FALSE
ntc_day21_bc1_total_vs_ntc_day1_bc1_total	TRMT10C_2_3	TRMT10C	555.54	206	555.54	206	-1.4269	61091	2056900	1.3805	0.083713	0.91629	0.16743	0.38004	FALSE
ntc_day21_bc1_total_vs_ntc_day1_bc1_total	SETD7_2_3	SETD7	570.45	212.19	570.45	212.19	-1.4225	64175	2186100	1.3802	0.083756	0.91624	0.16751	0.38006	FALSE
ntc_day21_bc1_total_vs_ntc_day1_bc1_total	TRMT13_1_2	TRMT13	3586.7	20488	3586.7	20488	2.5137	142830000	150020000	1.3799	0.86377	0.13623	0.27245	0.51977	TRUE
ntc_day21_bc1_total_vs_ntc_day1_bc1_total	EEF1D_3_4	EEF1D	2883.4	16026	2883.4	16026	2.4742	86365000	90803000	1.3792	0.86441	0.13559	0.27117	0.51886	TRUE
ntc_day21_bc1_total_vs_ntc_day1_bc1_total	RSRC1_3_4	RSRC1	1850.1	9734.6	1850.1	9734.6	2.3949	31083000	32724000	1.3783	0.8659	0.1341	0.2682	0.51488	TRUE
ntc_day21_bc1_total_vs_ntc_day1_bc1_total	RPL10A_3_4	RPL10A	991.81	391.86	991.81	391.86	-1.3375	179970	7800300	1.3781	0.084081	0.91592	0.16816	0.38121	FALSE
ntc_day21_bc1_total_vs_ntc_day1_bc1_total	CANX_2_3	CANX	387.65	139.4	387.65	139.4	-1.4689	30814	899150	1.378	0.084106	0.91589	0.16821	0.38123	FALSE
ntc_day21_bc1_total_vs_ntc_day1_bc1_total	CSN2_2_3	CSN2	1291.9	6506.8	1291.9	6506.8	2.3315	13597000	14328000	1.3777	0.86718	0.13282	0.26564	0.51201	TRUE
ntc_day21_bc1_total_vs_ntc_day1_bc1_total	LDHA_1_2	LDHA	2473	13472	2473	13472	2.4451	60489000	63791000	1.3771	0.86448	0.13552	0.27104	0.51873	TRUE
ntc_day21_bc1_total_vs_ntc_day1_bc1_total	IGHMBP2_4_1	IGHMBP2	533.5	198.25	533.5	198.25	-1.4236	56196	1874100	1.3771	0.084244	0.91576	0.16849	0.38155	FALSE
ntc_day21_bc1_total_vs_ntc_day1_bc1_total	PRRC2C_1_2	PRRC2C	2854.2	15819	2854.2	15819	2.47	84037000	88704000	1.3765	0.86378	0.13622	0.27245	0.51977	TRUE
ntc_day21_bc1_total_vs_ntc_day1_bc1_total	PABPN1_1_2	PABPN1	652.78	247.82	652.78	247.82	-1.3937	81997	2980700	1.3764	0.084343	0.91566	0.16869	0.38173	FALSE
ntc_day21_bc1_total_vs_ntc_day1_bc1_total	UTP25_4_1	UTP25	1202.5	486.34	1202.5	486.34	-1.3042	256430	12148000	1.3764	0.084349	0.91565	0.1687	0.38173	FALSE
ntc_day21_bc1_total_vs_ntc_day1_bc1_total	RANBP17_4_1	RANBP17	758.44	292.73	758.44	292.73	-1.3704	108440	4208800	1.3757	0.084454	0.91555	0.16891	0.38211	FALSE
ntc_day21_bc1_total_vs_ntc_day1_bc1_total	PAFAH1B3_1_2	PAFAH1B3	3433.7	19448	3433.7	19448	2.5014	128220000	135710000	1.3747	0.86261	0.13739	0.27477	0.52287	TRUE
ntc_day21_bc1_total_vs_ntc_day1_bc1_total	UTP11_1_2	UTP11	1321.1	542.1	1321.1	542.1	-1.2836	303430	15083000	1.3739	0.084732	0.91527	0.16946	0.38306	FALSE
ntc_day21_bc1_total_vs_ntc_day1_bc1_total	TRNAU1AP_1_2	TRNAU1AP	2269.5	988.17	2269.5	988.17	-1.1987	820890	52355000	1.3736	0.084783	0.91522	0.16957	0.38319	FALSE
ntc_day21_bc1_total_vs_ntc_day1_bc1_total	CPSF4_3_4	CPSF4	5040.1	2405.4	5040.1	2405.4	-1.0669	3470800	328060000	1.3727	0.084923	0.91508	0.16985	0.38366	FALSE
ntc_day21_bc1_total_vs_ntc_day1_bc1_total	RPA2_3_4	RPA2	96.588	30.977	96.588	30.977	-1.6097	2152.4	36867	1.3726	0.084931	0.91507	0.16986	0.38366	FALSE
ntc_day21_bc1_total_vs_ntc_day1_bc1_total	RRP36_1_2	RRP36	5725.9	34516	5725.9	34516	2.5915	414450000	439940000	1.3726	0.86021	0.13979	0.27959	0.52935	TRUE
ntc_day21_bc1_total_vs_ntc_day1_bc1_total	PARP4_3_4	PARP4	2145.7	11457	2145.7	11457	2.4162	43350000	46017000	1.3726	0.86391	0.13609	0.27218	0.51954	TRUE
ntc_day21_bc1_total_vs_ntc_day1_bc1_total	APOBEC1_3_4	APOBEC1	309.21	109.97	309.21	109.97	-1.4831	19849	534640	1.3721	0.085015	0.91499	0.17003	0.38384	FALSE
ntc_day21_bc1_total_vs_ntc_day1_bc1_total	RBM20_1_2	RBM20	2812.1	15515	2812.1	15515	2.4635	80682000	85721000	1.372	0.86271	0.13729	0.27459	0.52269	TRUE
ntc_day21_bc1_total_vs_ntc_day1_bc1_total	SSR1_2_3	SSR1	1373	568.43	1373	568.43	-1.2708	323650	16480000	1.3713	0.085148	0.91485	0.1703	0.38434	FALSE
ntc_day21_bc1_total_vs_ntc_day1_bc1_total	DAZ3_4_1	DAZ3	139.37	540.55	139.37	540.55	1.9478	80473	85606	1.3712	0.87533	0.12467	0.24935	0.48987000000000003	TRUE
ntc_day21_bc1_total_vs_ntc_day1_bc1_total	DDX51_1_2	DDX51	691.03	266.4	691.03	266.4	-1.3718	90152	3397700	1.3711	0.085175	0.91483	0.17035	0.38435	FALSE
ntc_day21_bc1_total_vs_ntc_day1_bc1_total	DDX55_3_4	DDX55	169.84	57.308	169.84	57.308	-1.5509	6331.7	134850	1.371	0.085194	0.91481	0.17039	0.38435	FALSE
ntc_day21_bc1_total_vs_ntc_day1_bc1_total	SLBP_3_4	SLBP	2662.3	1186.4	2662.3	1186.4	-1.1654	1089100	75584000	1.3706	0.085257	0.91474	0.17051	0.38453	FALSE
ntc_day21_bc1_total_vs_ntc_day1_bc1_total	SRP72_3_4	SRP72	320.23	114.62	320.23	114.62	-1.4743	21139	579480	1.3704	0.085282	0.91472	0.17056	0.38454	FALSE
ntc_day21_bc1_total_vs_ntc_day1_bc1_total	MDC1_3_4	MDC1	401.91	147.14	401.91	147.14	-1.4435	32453	977040	1.3699	0.085358	0.91464	0.17072	0.38479	FALSE
ntc_day21_bc1_total_vs_ntc_day1_bc1_total	SMN2_1_2	SMN2	7069.1	3528.3	7069.1	3528.3	-1.0023	6268500	714310000	1.3697	0.085393	0.91461	0.17079	0.38485	FALSE
ntc_day21_bc1_total_vs_ntc_day1_bc1_total	EML4_1_2	EML4	987.27	4792.2	987.27	4792.2	2.278	7238700	7718500	1.3695	0.8663	0.1337	0.2674	0.51415	TRUE
ntc_day21_bc1_total_vs_ntc_day1_bc1_total	HNRNPH1_4_1	HNRNPH1	593.79	226.13	593.79	226.13	-1.3888	67585	2397300	1.3694	0.085442	0.91456	0.17088	0.38497	FALSE
ntc_day21_bc1_total_vs_ntc_day1_bc1_total	LRRFIP1_1_2	LRRFIP1	1063.8	5208.8	1063.8	5208.8	2.2907	8590800	9163700	1.3693	0.86592	0.13408	0.26815	0.51488	TRUE
ntc_day21_bc1_total_vs_ntc_day1_bc1_total	P2RX7_2_3	P2RX7	1485.1	622.64	1485.1	622.64	-1.2528	371940	19741000	1.3689	0.085509	0.91449	0.17102	0.38517	FALSE
ntc_day21_bc1_total_vs_ntc_day1_bc1_total	SLC16A3_4_1	SLC16A3	2382.3	12856	2382.3	12856	2.4315	54845000	58534000	1.3689	0.86257	0.13743	0.27485	0.5229	TRUE
ntc_day21_bc1_total_vs_ntc_day1_bc1_total	PCSK9_4_1	PCSK9	95.94	30.977	95.94	30.977	-1.6	2110.1	36302	1.3685	0.085572	0.91443	0.17114	0.38525	FALSE
ntc_day21_bc1_total_vs_ntc_day1_bc1_total	TNPO1_2_3	TNPO1	95.94	30.977	95.94	30.977	-1.6	2110.1	36302	1.3685	0.085572	0.91443	0.17114	0.38525	FALSE
ntc_day21_bc1_total_vs_ntc_day1_bc1_total	DHCR7_2_3	DHCR7	1527.3	7803.2	1527.3	7803.2	2.3524	19694000	21053000	1.3678	0.86407	0.13593	0.27187	0.51928	TRUE
ntc_day21_bc1_total_vs_ntc_day1_bc1_total	PRPF4B_3_4	PRPF4B	1431.3	599.41	1431.3	599.41	-1.2543	346040	18135000	1.3674	0.085756	0.91424	0.17151	0.38578	FALSE
ntc_day21_bc1_total_vs_ntc_day1_bc1_total	TRMT10A_3_4	TRMT10A	1397	7058.2	1397	7058.2	2.3362	16025000	17149000	1.3671	0.86425	0.13575	0.2715	0.51915	TRUE
ntc_day21_bc1_total_vs_ntc_day1_bc1_total	HMGB2_4_1	HMGB2	1280.3	6399.9	1280.3	6399.9	2.3207	13105000	14032000	1.3667	0.86452	0.13548	0.27096	0.51868	TRUE
ntc_day21_bc1_total_vs_ntc_day1_bc1_total	MRPS18C_4_1	MRPS18C	1035.9	419.74	1035.9	419.74	-1.3013	189820	8620800	1.3666	0.085872	0.91413	0.17174	0.3861	FALSE
ntc_day21_bc1_total_vs_ntc_day1_bc1_total	CDC42EP4_2_3	CDC42EP4	3768.2	21475	3768.2	21475	2.5104	156760000	168050000	1.3659	0.86003	0.13997	0.27993	0.52977	TRUE
ntc_day21_bc1_total_vs_ntc_day1_bc1_total	TOP2A_1_2	TOP2A	2530.1	1130.7	2530.1	1130.7	-1.1613	979190	67226000	1.3658	0.085994	0.91401	0.17199	0.38641	FALSE
ntc_day21_bc1_total_vs_ntc_day1_bc1_total	HNRNPA1L2_4_1	HNRNPA1L2	523.78	198.25	523.78	198.25	-1.3971	52983	1796400	1.3658	0.086002	0.914	0.172	0.38641	FALSE
ntc_day21_bc1_total_vs_ntc_day1_bc1_total	MRPL12_2_3	MRPL12	2727.8	1229.8	2727.8	1229.8	-1.1487	1122000	79928000	1.3656	0.08603	0.91397	0.17206	0.38641	FALSE
ntc_day21_bc1_total_vs_ntc_day1_bc1_total	NOA1_4_1	NOA1	2084.1	912.28	2084.1	912.28	-1.191	686580	43036000	1.3654	0.086058	0.91394	0.17212	0.38644	FALSE
ntc_day21_bc1_total_vs_ntc_day1_bc1_total	PIN4_3_4	PIN4	163.36	642.78	163.36	642.78	1.9697	114920	123310	1.3653	0.87324	0.12676	0.25352	0.49415	TRUE
ntc_day21_bc1_total_vs_ntc_day1_bc1_total	RBM4B_4_1	RBM4B	759.74	298.93	759.74	298.93	-1.3428	106170	4225400	1.3651	0.086112	0.91389	0.17222	0.38656	FALSE
ntc_day21_bc1_total_vs_ntc_day1_bc1_total	HNRNPA1L2_3_4	HNRNPA1L2	967.83	4674.5	967.83	4674.5	2.2708	6869600	7373300	1.3651	0.86528	0.13472	0.26944	0.51646	TRUE
ntc_day21_bc1_total_vs_ntc_day1_bc1_total	GEMIN2_3_4	GEMIN2	1241.4	514.22	1241.4	514.22	-1.2698	264380	13071000	1.365	0.08613	0.91387	0.17226	0.38656	FALSE
ntc_day21_bc1_total_vs_ntc_day1_bc1_total	THOC3_2_3	THOC3	2036.8	890.6	2036.8	890.6	-1.1925	656870	40822000	1.3646	0.086183	0.91382	0.17237	0.3867	FALSE
ntc_day21_bc1_total_vs_ntc_day1_bc1_total	H1-5_2_3	H1-5	6214.7	37664	6214.7	37664	2.5992	494520000	531150000	1.3646	0.85784	0.14216	0.28433	0.53599	TRUE
ntc_day21_bc1_total_vs_ntc_day1_bc1_total	FARSB_3_4	FARSB	1035.2	421.29	1035.2	421.29	-1.2951	188470	8608400	1.3642	0.086255	0.91374	0.17251	0.38692	FALSE
ntc_day21_bc1_total_vs_ntc_day1_bc1_total	RNASE11_4_1	RNASE11	506.93	192.06	506.93	192.06	-1.3956	49570	1666300	1.3634	0.086372	0.91363	0.17274	0.38727	FALSE
ntc_day21_bc1_total_vs_ntc_day1_bc1_total	PSMD6_3_4	PSMD6	1258.2	523.52	1258.2	523.52	-1.2635	269910	13483000	1.3633	0.086393	0.91361	0.17279	0.38727	FALSE
ntc_day21_bc1_total_vs_ntc_day1_bc1_total	BRIX1_4_1	BRIX1	2032.2	890.6	2032.2	890.6	-1.1893	651670	40613000	1.3633	0.0864	0.9136	0.1728	0.38727	FALSE
ntc_day21_bc1_total_vs_ntc_day1_bc1_total	TLE5_1_2	TLE5	1792.4	9308.7	1792.4	9308.7	2.376	28247000	30424000	1.3627	0.86214	0.13786	0.27572	0.52397	TRUE
ntc_day21_bc1_total_vs_ntc_day1_bc1_total	EIF4B_1_2	EIF4B	385.7	142.5	385.7	142.5	-1.4302	29575	888810	1.3626	0.086506	0.91349	0.17301	0.38764	FALSE
ntc_day21_bc1_total_vs_ntc_day1_bc1_total	RBMY1A1_4_1	RBMY1A1	3338.4	18703	3338.4	18703	2.4856	118030000	127200000	1.3623	0.85958	0.14042	0.28085	0.53104	TRUE
ntc_day21_bc1_total_vs_ntc_day1_bc1_total	HDAC2_3_4	HDAC2	431.08	161.08	431.08	161.08	-1.4146	36450	1147900	1.3623	0.086558	0.91344	0.17312	0.38777	FALSE
ntc_day21_bc1_total_vs_ntc_day1_bc1_total	SNRPA_1_2	SNRPA	1435.2	607.15	1435.2	607.15	-1.2398	342840	18248000	1.3619	0.086618	0.91338	0.17324	0.38784	FALSE
ntc_day21_bc1_total_vs_ntc_day1_bc1_total	MRPS30_1_2	MRPS30	549.06	210.65	549.06	210.65	-1.3779	57263	2002100	1.3609	0.086779	0.91322	0.17356	0.3882	FALSE
ntc_day21_bc1_total_vs_ntc_day1_bc1_total	HABP4_4_1	HABP4	195.77	68.15	195.77	68.15	-1.5087	8143.3	186930	1.3605	0.086836	0.91316	0.17367	0.38829	FALSE
ntc_day21_bc1_total_vs_ntc_day1_bc1_total	RBFOX1_3_4	RBFOX1	1857.2	9674.2	1857.2	9674.2	2.3804	30553000	33014000	1.3605	0.86144	0.13856	0.27712	0.52606	TRUE
ntc_day21_bc1_total_vs_ntc_day1_bc1_total	RBM28_3_4	RBM28	94.643	30.977	94.643	30.977	-1.5806	2026.7	35185	1.3602	0.086881	0.91312	0.17376	0.38831	FALSE
ntc_day21_bc1_total_vs_ntc_day1_bc1_total	TBL2_1_2	TBL2	1270.6	6320.9	1270.6	6320.9	2.3138	12753000	13788000	1.3601	0.86291	0.13709	0.27418	0.5222	TRUE
ntc_day21_bc1_total_vs_ntc_day1_bc1_total	DDX46_3_4	DDX46	1120.2	463.11	1120.2	463.11	-1.2725	215860	10320000	1.36	0.086917	0.91308	0.17383	0.38831	FALSE
ntc_day21_bc1_total_vs_ntc_day1_bc1_total	TARDBP_3_4	TARDBP	1849.4	806.96	1849.4	806.96	-1.1955	543380	32697000	1.3599	0.086925	0.91308	0.17385	0.38831	FALSE
ntc_day21_bc1_total_vs_ntc_day1_bc1_total	PPP1R10_3_4	PPP1R10	1417.1	600.96	1417.1	600.96	-1.2362	333010	17722000	1.3597	0.086957	0.91304	0.17391	0.38836	FALSE
ntc_day21_bc1_total_vs_ntc_day1_bc1_total	DCN_1_2	DCN	1754.1	9060.8	1754.1	9060.8	2.3682	26694000	28951000	1.358	0.86104	0.13896	0.27792	0.52735	TRUE
ntc_day21_bc1_total_vs_ntc_day1_bc1_total	PAPOLG_2_3	PAPOLG	956.81	4595.5	956.81	4595.5	2.2627	6620000	7181600	1.3578	0.86353	0.13647	0.27293	0.52005	TRUE
ntc_day21_bc1_total_vs_ntc_day1_bc1_total	RBM25_4_1	RBM25	93.995	30.977	93.995	30.977	-1.5708	1985.6	34634	1.356	0.087551	0.91245	0.1751	0.39071	FALSE
ntc_day21_bc1_total_vs_ntc_day1_bc1_total	C19ORF47_4_1	C19ORF47	2886	15812	2886	15812	2.4535	83545000	90991000	1.3551	0.85831	0.14169	0.28338	0.53467	TRUE
ntc_day21_bc1_total_vs_ntc_day1_bc1_total	TBCA_3_4	TBCA	2011.5	893.69	2011.5	893.69	-1.1695	624740	39666000	1.355	0.087714	0.91229	0.17543	0.39134	FALSE
ntc_day21_bc1_total_vs_ntc_day1_bc1_total	RBM14-RBM4_3_4	RBM14-RBM4	2819.2	15394	2819.2	15394	2.4486	79065000	86222000	1.3542	0.85818	0.14182	0.28365	0.53505	TRUE
ntc_day21_bc1_total_vs_ntc_day1_bc1_total	MRPS7_1_2	MRPS7	2586.5	1183.3	2586.5	1183.3	-1.1275	984420	70723000	1.3541	0.087849	0.91215	0.1757	0.39177	FALSE
ntc_day21_bc1_total_vs_ntc_day1_bc1_total	ZC3HAV1L_4_1	ZC3HAV1L	575.64	224.59	575.64	224.59	-1.354	61619	2232100	1.3541	0.087856	0.91214	0.17571	0.39177	FALSE
ntc_day21_bc1_total_vs_ntc_day1_bc1_total	PSMD1_3_4	PSMD1	502.39	193.61	502.39	193.61	-1.3711	47673	1632200	1.3534	0.087968	0.91203	0.17594	0.39215	FALSE
ntc_day21_bc1_total_vs_ntc_day1_bc1_total	KHNYN_2_3	KHNYN	1008	4858.8	1008	4858.8	2.2679	7414200	8096600	1.3533	0.86219	0.13781	0.27561	0.52389	TRUE
ntc_day21_bc1_total_vs_ntc_day1_bc1_total	PUS3_4_1	PUS3	330.6	122.36	330.6	122.36	-1.4266	21683	623540	1.3533	0.087987	0.91201	0.17597	0.39215	FALSE
ntc_day21_bc1_total_vs_ntc_day1_bc1_total	RPL26_1_2	RPL26	2738.8	1263.9	2738.8	1263.9	-1.1151	1087700	80672000	1.3529	0.088048	0.91195	0.1761	0.39228	FALSE
ntc_day21_bc1_total_vs_ntc_day1_bc1_total	PNRC2_1_2	PNRC2	1489	642.78	1489	642.78	-1.2107	358060	19860000	1.3528	0.088062	0.91194	0.17612	0.39228	FALSE
ntc_day21_bc1_total_vs_ntc_day1_bc1_total	ACAT1_3_4	ACAT1	3400.7	18981	3400.7	18981	2.4803	121380000	132720000	1.3524	0.85697	0.14303	0.28606	0.53707	TRUE
ntc_day21_bc1_total_vs_ntc_day1_bc1_total	ATXN1L_1_2	ATXN1L	895.87	4254.7	895.87	4254.7	2.2464	5641000	6173000	1.3519	0.86235	0.13765	0.2753	0.5234	TRUE
ntc_day21_bc1_total_vs_ntc_day1_bc1_total	DARS1_4_1	DARS1	93.347	30.977	93.347	30.977	-1.5609	1945	34088	1.3517	0.08823	0.91177	0.17646	0.39293	FALSE
ntc_day21_bc1_total_vs_ntc_day1_bc1_total	NANOS2_2_3	NANOS2	1330.8	6624.5	1330.8	6624.5	2.3146	14011000	15340000	1.3516	0.86058	0.13942	0.27884	0.52839	TRUE
ntc_day21_bc1_total_vs_ntc_day1_bc1_total	SAMD4B_4_1	SAMD4B	2907.4	15910	2907.4	15910	2.4517	84533000	92550000	1.3516	0.85737	0.14263	0.28527	0.53666	TRUE
ntc_day21_bc1_total_vs_ntc_day1_bc1_total	SNRPB2_4_1	SNRPB2	2083.5	935.51	2083.5	935.51	-1.1543	658880	43005000	1.3512	0.088316	0.91168	0.17663	0.39302	FALSE
ntc_day21_bc1_total_vs_ntc_day1_bc1_total	GPKOW_3_4	GPKOW	2806.2	1302.6	2806.2	1302.6	-1.1067	1130500	85313000	1.3511	0.088329	0.91167	0.17666	0.39302	FALSE
ntc_day21_bc1_total_vs_ntc_day1_bc1_total	CFL1_2_3	CFL1	2994.2	1400.2	2994.2	1400.2	-1.096	1270500	99034000	1.351	0.08834	0.91166	0.17668	0.39302	FALSE
ntc_day21_bc1_total_vs_ntc_day1_bc1_total	RBM43_1_2	RBM43	554.25	2485.9	554.25	2485.9	2.1632	1865700	2045900	1.3505	0.86412	0.13588	0.27175	0.51928	TRUE
ntc_day21_bc1_total_vs_ntc_day1_bc1_total	TEP1_2_3	TEP1	506.93	196.71	506.93	196.71	-1.3613	48118	1666300	1.35	0.088508	0.91149	0.17702	0.39366	FALSE
ntc_day21_bc1_total_vs_ntc_day1_bc1_total	SDAD1_4_1	SDAD1	1928.5	861.17	1928.5	861.17	-1.1622	569620	36003000	1.3495	0.08858	0.91142	0.17716	0.39368	FALSE
ntc_day21_bc1_total_vs_ntc_day1_bc1_total	NARS2_4_1	NARS2	2452.3	1124.5	2452.3	1124.5	-1.1242	881560	62567000	1.3495	0.088581	0.91142	0.17716	0.39368	FALSE
ntc_day21_bc1_total_vs_ntc_day1_bc1_total	MAT2A_4_1	MAT2A	2678.5	1240.6	2678.5	1240.6	-1.1097	1033800	76646000	1.3494	0.088603	0.9114	0.17721	0.39368	FALSE
ntc_day21_bc1_total_vs_ntc_day1_bc1_total	TRMT5_2_3	TRMT5	4108.6	1998	4108.6	1998	-1.0397	2227200	205030000	1.3492	0.088639	0.91136	0.17728	0.39374	FALSE
ntc_day21_bc1_total_vs_ntc_day1_bc1_total	EIF2B4_1_2	EIF2B4	1446.9	627.29	1446.9	627.29	-1.2044	335860	18591000	1.3486	0.088728	0.91127	0.17746	0.39403	FALSE
ntc_day21_bc1_total_vs_ntc_day1_bc1_total	EIF2AK3_3_4	EIF2AK3	1478.6	7437.6	1478.6	7437.6	2.3298	17755000	19544000	1.3479	0.85921	0.14079	0.28159	0.53209	TRUE
ntc_day21_bc1_total_vs_ntc_day1_bc1_total	KMT2C_3_4	KMT2C	2105.5	11053	2105.5	11053	2.3916	40026000	44059000	1.3479	0.85773	0.14227	0.28453	0.53614	TRUE
ntc_day21_bc1_total_vs_ntc_day1_bc1_total	C15ORF52_3_4	C15ORF52	1014.5	424.39	1014.5	424.39	-1.2553	174120	8216800	1.3475	0.088904	0.9111	0.17781	0.39441	FALSE
ntc_day21_bc1_total_vs_ntc_day1_bc1_total	INTS10_1_2	INTS10	2578.7	1194.2	2578.7	1194.2	-1.11	958470	70234000	1.3471	0.088968	0.91103	0.17794	0.39459	FALSE
ntc_day21_bc1_total_vs_ntc_day1_bc1_total	METTL16_2_3	METTL16	2278.6	1042.4	2278.6	1042.4	-1.1275	764080	52838000	1.3463	0.089106	0.91089	0.17821	0.395	FALSE
ntc_day21_bc1_total_vs_ntc_day1_bc1_total	CLK1_3_4	CLK1	1908.4	9887.9	1908.4	9887.9	2.3727	31836000	35146000	1.346	0.85764	0.14236	0.28473	0.53632	TRUE
ntc_day21_bc1_total_vs_ntc_day1_bc1_total	IMMT_4_1	IMMT	2558	1186.4	2558	1186.4	-1.1077	940550	68942000	1.3458	0.089191	0.91081	0.17838	0.39518	FALSE
ntc_day21_bc1_total_vs_ntc_day1_bc1_total	FXR1_4_1	FXR1	2895.7	15777	2895.7	15777	2.4454	82960000	91698000	1.3451	0.85571	0.14429	0.28858	0.54051	TRUE
ntc_day21_bc1_total_vs_ntc_day1_bc1_total	CPSF3_4_1	CPSF3	1585	698.54	1585	698.54	-1.1809	392870	22928000	1.3449	0.089326	0.91067	0.17865	0.39568	FALSE
ntc_day21_bc1_total_vs_ntc_day1_bc1_total	CCT8_2_3	CCT8	2658.4	1240.6	2658.4	1240.6	-1.0989	1005100	75330000	1.3447	0.089359	0.91064	0.17872	0.39572	FALSE
ntc_day21_bc1_total_vs_ntc_day1_bc1_total	SCAMP3_2_3	SCAMP3	514.06	2276.8	514.06	2276.8	2.1449	1553700	1720700	1.3438	0.86282	0.13718	0.27436	0.52243	TRUE
ntc_day21_bc1_total_vs_ntc_day1_bc1_total	ZCCHC14_1_2	ZCCHC14	2016	10498	2016	10498	2.38	35973000	39872000	1.3433	0.85672	0.14328	0.28657	0.5377	TRUE
ntc_day21_bc1_total_vs_ntc_day1_bc1_total	TUT4_1_2	TUT4	1880.6	9709.8	1880.6	9709.8	2.3677	30649000	33976000	1.3432	0.85697	0.14303	0.28605	0.53707	TRUE
ntc_day21_bc1_total_vs_ntc_day1_bc1_total	TRNAU1AP_4_1	TRNAU1AP	92.05	30.977	92.05	30.977	-1.541	1865	33010	1.3431	0.08962	0.91038	0.17924	0.39677	FALSE
ntc_day21_bc1_total_vs_ntc_day1_bc1_total	PC_1_2	PC	2527.5	13523	2527.5	13523	2.4192	60452000	67068000	1.3427	0.85561	0.14439	0.28877	0.5406	TRUE
ntc_day21_bc1_total_vs_ntc_day1_bc1_total	MRPL21_2_3	MRPL21	1854	834.84	1854	834.84	-1.1501	519320	32882000	1.3424	0.08973	0.91027	0.17946	0.39716	FALSE
ntc_day21_bc1_total_vs_ntc_day1_bc1_total	DYNC1H1_3_4	DYNC1H1	891.98	371.73	891.98	371.73	-1.2605	135330	6111500	1.3421	0.089782	0.91022	0.17956	0.39726	FALSE
ntc_day21_bc1_total_vs_ntc_day1_bc1_total	RPL3_1_2	RPL3	2332.4	1078	2332.4	1078	-1.1127	786720	55752000	1.342	0.089804	0.9102	0.17961	0.39726	FALSE
ntc_day21_bc1_total_vs_ntc_day1_bc1_total	PWP2_3_4	PWP2	1120.8	478.6	1120.8	478.6	-1.2259	206220	10334000	1.3419	0.08982	0.91018	0.17964	0.39726	FALSE
ntc_day21_bc1_total_vs_ntc_day1_bc1_total	ZCCHC3_4_1	ZCCHC3	2675.3	14403	2675.3	14403	2.4281	68768000	76433000	1.3414	0.85506	0.14494	0.28988	0.5422	TRUE
ntc_day21_bc1_total_vs_ntc_day1_bc1_total	RPRD1B_4_1	RPRD1B	880.31	367.08	880.31	367.08	-1.2596	131700	5929200	1.341	0.089962	0.91004	0.17992	0.39768	FALSE
ntc_day21_bc1_total_vs_ntc_day1_bc1_total	EXOSC3_4_1	EXOSC3	3279.5	1578.3	3279.5	1578.3	-1.0546	1447000	122090000	1.3407	0.090014	0.90999	0.18003	0.39781	FALSE
ntc_day21_bc1_total_vs_ntc_day1_bc1_total	TRMT12_4_1	TRMT12	2141.8	11215	2141.8	11215	2.388	41164000	45826000	1.3404	0.8557	0.1443	0.2886	0.54051	TRUE
ntc_day21_bc1_total_vs_ntc_day1_bc1_total	TCF20_2_3	TCF20	1250.5	6131.9	1250.5	6131.9	2.293	11914000	13292000	1.3389	0.85762	0.14238	0.28475	0.53632	TRUE
ntc_day21_bc1_total_vs_ntc_day1_bc1_total	RBMX2_3_4	RBMX2	875.78	367.08	875.78	367.08	-1.2522	129390	5859200	1.3378	0.090487	0.90951	0.18097	0.39959	FALSE
ntc_day21_bc1_total_vs_ntc_day1_bc1_total	ISG20_3_4	ISG20	1373.6	604.06	1373.6	604.06	-1.1839	296120	16497000	1.3375	0.090533	0.90947	0.18107	0.39959	FALSE
ntc_day21_bc1_total_vs_ntc_day1_bc1_total	HDAC2_2_3	HDAC2	1402.1	6963.7	1402.1	6963.7	2.3114	15465000	17296000	1.3373	0.8567	0.1433	0.2866	0.5377	TRUE
ntc_day21_bc1_total_vs_ntc_day1_bc1_total	AARS2_4_1	AARS2	1212.2	526.61	1212.2	526.61	-1.2013	235020	12375000	1.3368	0.090639	0.90936	0.18128	0.39985	FALSE
ntc_day21_bc1_total_vs_ntc_day1_bc1_total	DLD_3_4	DLD	1166.2	504.93	1166.2	504.93	-1.206	218630	11321000	1.3364	0.09071	0.90929	0.18142	0.40006	FALSE
ntc_day21_bc1_total_vs_ntc_day1_bc1_total	ZRANB2_3_4	ZRANB2	219.11	80.541	219.11	80.541	-1.4326	9600.1	242160	1.3354	0.090876	0.90912	0.18175	0.40049	FALSE
ntc_day21_bc1_total_vs_ntc_day1_bc1_total	ERF_4_1	ERF	90.754	30.977	90.754	30.977	-1.5207	1786.6	31952	1.3343	0.091052	0.90895	0.1821	0.40096	FALSE
ntc_day21_bc1_total_vs_ntc_day1_bc1_total	MGST1_4_1	MGST1	90.754	30.977	90.754	30.977	-1.5207	1786.6	31952	1.3343	0.091052	0.90895	0.1821	0.40096	FALSE
ntc_day21_bc1_total_vs_ntc_day1_bc1_total	RPP40_3_4	RPP40	90.754	30.977	90.754	30.977	-1.5207	1786.6	31952	1.3343	0.091052	0.90895	0.1821	0.40096	FALSE
ntc_day21_bc1_total_vs_ntc_day1_bc1_total	CCR4_3_4	CCR4	1859.2	9527.1	1859.2	9527.1	2.3568	29398000	33094000	1.3329	0.85435	0.14565	0.2913	0.54363	TRUE
ntc_day21_bc1_total_vs_ntc_day1_bc1_total	DCLRE1C_2_3	DCLRE1C	456.36	1981	456.36	1981	2.1155	1162300	1308600	1.3328	0.86062	0.13938	0.27877	0.52837	TRUE
ntc_day21_bc1_total_vs_ntc_day1_bc1_total	OASL_3_4	OASL	312.45	119.26	312.45	119.26	-1.3821	18661	547620	1.3327	0.091312	0.90869	0.18262	0.402	FALSE
ntc_day21_bc1_total_vs_ntc_day1_bc1_total	YWHAB_2_3	YWHAB	2030.3	10514	2030.3	10514	2.3719	35984000	40524000	1.3326	0.85391	0.14609	0.29218	0.54393	TRUE
ntc_day21_bc1_total_vs_ntc_day1_bc1_total	PSMA6_2_3	PSMA6	2372.6	1118.3	2372.6	1118.3	-1.0845	786620	57986000	1.332	0.091433	0.90857	0.18287	0.40203	FALSE
ntc_day21_bc1_total_vs_ntc_day1_bc1_total	PAN3_2_3	PAN3	2119.1	11019	2119.1	11019	2.3779	39601000	44717000	1.3309	0.85325	0.14675	0.29349	0.54501	TRUE
ntc_day21_bc1_total_vs_ntc_day1_bc1_total	MAPT_1_2	MAPT	1471.5	659.82	1471.5	659.82	-1.156	329420	19327000	1.3307	0.091651	0.90835	0.1833	0.40288	FALSE
ntc_day21_bc1_total_vs_ntc_day1_bc1_total	NOL11_1_2	NOL11	1984.3	920.02	1984.3	920.02	-1.108	566310	38442000	1.3301	0.091741	0.90826	0.18348	0.40306	FALSE
ntc_day21_bc1_total_vs_ntc_day1_bc1_total	NUP153_1_2	NUP153	636.57	261.76	636.57	261.76	-1.2789	70244	2813200	1.3301	0.091747	0.90825	0.18349	0.40306	FALSE
ntc_day21_bc1_total_vs_ntc_day1_bc1_total	C14ORF142_3_4	C14ORF142	479.05	2087.9	479.05	2087.9	2.1215	1294100	1463100	1.3301	0.85971	0.14029	0.28059	0.53078	TRUE
ntc_day21_bc1_total_vs_ntc_day1_bc1_total	EIF4A2_4_1	EIF4A2	90.106	30.977	90.106	30.977	-1.5105	1748.1	31431	1.3298	0.091785	0.90822	0.18357	0.40306	FALSE
ntc_day21_bc1_total_vs_ntc_day1_bc1_total	EXOSC1_2_3	EXOSC1	779.19	3593.4	779.19	3593.4	2.2038	3959800	4478300	1.3298	0.85739	0.14261	0.28522	0.53666	TRUE
ntc_day21_bc1_total_vs_ntc_day1_bc1_total	RNGTT_2_3	RNGTT	2716.1	1305.7	2716.1	1305.7	-1.0562	994680	79143000	1.3294	0.091864	0.90814	0.18373	0.40315	FALSE
ntc_day21_bc1_total_vs_ntc_day1_bc1_total	NXF1_1_2	NXF1	2336.9	1105.9	2336.9	1105.9	-1.0787	757710	56002000	1.3288	0.091962	0.90804	0.18392	0.40315	FALSE
ntc_day21_bc1_total_vs_ntc_day1_bc1_total	GANAB_3_4	GANAB	350.7	136.3	350.7	136.3	-1.357	22983	714160	1.3287	0.091974	0.90803	0.18395	0.40315	FALSE
ntc_day21_bc1_total_vs_ntc_day1_bc1_total	CFAP20_1_2	CFAP20	713.07	297.38	713.07	297.38	-1.2589	86397	3652100	1.3286	0.091989	0.90801	0.18398	0.40315	FALSE
ntc_day21_bc1_total_vs_ntc_day1_bc1_total	DDX49_3_4	DDX49	590.55	241.62	590.55	241.62	-1.2858	60875	2367300	1.3286	0.091989	0.90801	0.18398	0.40315	FALSE
ntc_day21_bc1_total_vs_ntc_day1_bc1_total	MRPL24_3_4	MRPL24	1391.8	622.64	1391.8	622.64	-1.1592	295780	17003000	1.3286	0.091998	0.908	0.184	0.40315	FALSE
ntc_day21_bc1_total_vs_ntc_day1_bc1_total	ZC3H12A_3_4	ZC3H12A	774	3563.9	774	3563.9	2.2016	3891900	4410100	1.3285	0.85709	0.14291	0.28582	0.53707	TRUE
ntc_day21_bc1_total_vs_ntc_day1_bc1_total	H4C15_1_2	H4C15	1407.3	630.39	1407.3	630.39	-1.1574	301820	17444000	1.3285	0.092003	0.908	0.18401	0.40315	FALSE
ntc_day21_bc1_total_vs_ntc_day1_bc1_total	INTS6_2_3	INTS6	776.59	326.81	776.59	326.81	-1.2462	101150	4444100	1.3285	0.092014	0.90799	0.18403	0.40315	FALSE
ntc_day21_bc1_total_vs_ntc_day1_bc1_total	CSDE1_2_3	CSDE1	1635.5	8229.1	1635.5	8229.1	2.3303	21738000	24645000	1.3282	0.85367	0.14633	0.29267	0.54431	TRUE
ntc_day21_bc1_total_vs_ntc_day1_bc1_total	CD44_4_1	CD44	1409.3	6965.2	1409.3	6965.2	2.3044	15434000	17499000	1.3282	0.85431	0.14569	0.29138	0.54363	TRUE
ntc_day21_bc1_total_vs_ntc_day1_bc1_total	CELF2_2_3	CELF2	320.88	123.91	320.88	123.91	-1.3656	19399	582180	1.3275	0.092166	0.90783	0.18433	0.40371	FALSE
ntc_day21_bc1_total_vs_ntc_day1_bc1_total	DZIP1_3_4	DZIP1	5086.1	29382	5086.1	29382	2.5301	295140000	334990000	1.3274	0.84875	0.15125	0.3025	0.5547	TRUE
ntc_day21_bc1_total_vs_ntc_day1_bc1_total	ROR2_3_4	ROR2	1146.1	5523.2	1146.1	5523.2	2.2678	9579700	10877000	1.3272	0.85497	0.14503	0.29007	0.54232	TRUE
ntc_day21_bc1_total_vs_ntc_day1_bc1_total	IBA57_1_2	IBA57	1564.2	7823.3	1564.2	7823.3	2.3216	19588000	22243000	1.3271	0.85358	0.14642	0.29284	0.54444	TRUE
ntc_day21_bc1_total_vs_ntc_day1_bc1_total	PABPC1L_2_3	PABPC1L	1218.7	539	1218.7	539	-1.1755	230990	12528000	1.327	0.092255	0.90774	0.18451	0.4039	FALSE
ntc_day21_bc1_total_vs_ntc_day1_bc1_total	GOLGB1_4_1	GOLGB1	1278.3	6240.4	1278.3	6240.4	2.2865	12311000	13983000	1.327	0.85443	0.14557	0.29115	0.54357	TRUE
ntc_day21_bc1_total_vs_ntc_day1_bc1_total	NDUFS6_3_4	NDUFS6	1067	5097.3	1067	5097.3	2.2551	8121700	9228000	1.3267	0.85517	0.14483	0.28966	0.5419	TRUE
ntc_day21_bc1_total_vs_ntc_day1_bc1_total	GOT2_1_2	GOT2	793.45	336.1	793.45	336.1	-1.2368	104580	4669100	1.326	0.092424	0.90758	0.18485	0.40454	FALSE
ntc_day21_bc1_total_vs_ntc_day1_bc1_total	R3HDM1_3_4	R3HDM1	89.457	30.977	89.457	30.977	-1.5002	1710	30914	1.3253	0.092529	0.90747	0.18506	0.40462	FALSE
ntc_day21_bc1_total_vs_ntc_day1_bc1_total	RBMX2_4_1	RBMX2	89.457	30.977	89.457	30.977	-1.5002	1710	30914	1.3253	0.092529	0.90747	0.18506	0.40462	FALSE
ntc_day21_bc1_total_vs_ntc_day1_bc1_total	RPL8_4_1	RPL8	89.457	30.977	89.457	30.977	-1.5002	1710	30914	1.3253	0.092529	0.90747	0.18506	0.40462	FALSE
ntc_day21_bc1_total_vs_ntc_day1_bc1_total	IPO9_1_2	IPO9	1024.2	446.07	1024.2	446.07	-1.1974	167130	8399100	1.3253	0.092536	0.90746	0.18507	0.40462	FALSE
ntc_day21_bc1_total_vs_ntc_day1_bc1_total	AFF1_1_2	AFF1	772.7	3550	772.7	3550	2.1984	3856700	4393100	1.3251	0.85621	0.14379	0.28759	0.53919	TRUE
ntc_day21_bc1_total_vs_ntc_day1_bc1_total	H4C12_3_4	H4C12	1273.8	568.43	1273.8	568.43	-1.1627	248770	13869000	1.3246	0.092653	0.90735	0.18531	0.40464	FALSE
ntc_day21_bc1_total_vs_ntc_day1_bc1_total	ADAT2_3_4	ADAT2	4335.4	2216.4	4335.4	2216.4	-0.96763	2245100	232010000	1.3245	0.092665	0.90734	0.18533	0.40464	FALSE
ntc_day21_bc1_total_vs_ntc_day1_bc1_total	PKM_1_2	PKM	1494.2	678.4	1494.2	678.4	-1.138	332760	20020000	1.3245	0.092667	0.90733	0.18533	0.40464	FALSE
ntc_day21_bc1_total_vs_ntc_day1_bc1_total	CHCHD3_4_1	CHCHD3	440.8	176.57	440.8	176.57	-1.315	34910	1208300	1.3241	0.092731	0.90727	0.18546	0.40464	FALSE
ntc_day21_bc1_total_vs_ntc_day1_bc1_total	COL14A1_3_4	COL14A1	278.74	106.87	278.74	106.87	-1.3748	14770	421190	1.324	0.092749	0.90725	0.1855	0.40464	FALSE
ntc_day21_bc1_total_vs_ntc_day1_bc1_total	ANGEL1_4_1	ANGEL1	2790.7	14942	2790.7	14942	2.4203	73826000	84229000	1.324	0.85027	0.14973	0.29946	0.55189	TRUE
ntc_day21_bc1_total_vs_ntc_day1_bc1_total	ELOF1_4_1	ELOF1	2571.6	1240.6	2571.6	1240.6	-1.051	885700	69789000	1.3239	0.092773	0.90723	0.18555	0.40464	FALSE
ntc_day21_bc1_total_vs_ntc_day1_bc1_total	WBP11_3_4	WBP11	3108.3	1531.8	3108.3	1531.8	-1.0204	1242700	107930000	1.3239	0.092774	0.90723	0.18555	0.40464	FALSE
ntc_day21_bc1_total_vs_ntc_day1_bc1_total	NSUN3_4_1	NSUN3	3797.4	1914.4	3797.4	1914.4	-0.98775	1772900	171060000	1.3239	0.092775	0.90723	0.18555	0.40464	FALSE
ntc_day21_bc1_total_vs_ntc_day1_bc1_total	G3BP2_3_4	G3BP2	1756.1	8885.8	1756.1	8885.8	2.3385	25417000	29025000	1.3234	0.85209	0.14791	0.29582	0.54752	TRUE
ntc_day21_bc1_total_vs_ntc_day1_bc1_total	RBM48_4_1	RBM48	245.04	92.932	245.04	92.932	-1.3892	11568	313170	1.3234	0.092857	0.90714	0.18571	0.4049	FALSE
ntc_day21_bc1_total_vs_ntc_day1_bc1_total	HNRNPR_1_2	HNRNPR	1718.5	8672.1	1718.5	8672.1	2.3346	24176000	27616000	1.3232	0.85214	0.14786	0.29572	0.54752	TRUE
ntc_day21_bc1_total_vs_ntc_day1_bc1_total	ELOA_4_1	ELOA	1521.4	693.89	1521.4	693.89	-1.1315	342410	20869000	1.3231	0.092909	0.90709	0.18582	0.40502	FALSE
ntc_day21_bc1_total_vs_ntc_day1_bc1_total	KRR1_1_2	KRR1	729.92	308.22	729.92	308.22	-1.2411	88914	3853700	1.3229	0.092939	0.90706	0.18588	0.40502	FALSE
ntc_day21_bc1_total_vs_ntc_day1_bc1_total	MTHFSD_2_3	MTHFSD	942.54	408.9	942.54	408.9	-1.2028	142390	6937800	1.3226	0.092991	0.90701	0.18598	0.40502	FALSE
ntc_day21_bc1_total_vs_ntc_day1_bc1_total	LLPH_3_4	LLPH	1241.4	554.49	1241.4	554.49	-1.1613	235910	13071000	1.3225	0.093003	0.907	0.18601	0.40502	FALSE
ntc_day21_bc1_total_vs_ntc_day1_bc1_total	CCDC59_1_2	CCDC59	927.63	4347.7	927.63	4347.7	2.2274	5848300	6688000	1.3225	0.85469	0.14531	0.29061	0.54319	TRUE
ntc_day21_bc1_total_vs_ntc_day1_bc1_total	HNRNPDL_1_2	HNRNPDL	1848.8	862.72	1848.8	862.72	-1.0987	486170	32671000	1.3221	0.093071	0.90693	0.18614	0.40522	FALSE
ntc_day21_bc1_total_vs_ntc_day1_bc1_total	ZC3H18_4_1	ZC3H18	2984.5	1469.9	2984.5	1469.9	-1.0213	1147100	98296000	1.3216	0.093146	0.90685	0.18629	0.40544	FALSE
ntc_day21_bc1_total_vs_ntc_day1_bc1_total	NUDT3_3_4	NUDT3	856.33	368.63	856.33	368.63	-1.2138	118930	5564200	1.3213	0.093203	0.9068	0.18641	0.40544	FALSE
ntc_day21_bc1_total_vs_ntc_day1_bc1_total	NSFL1C_2_3	NSFL1C	1971.3	10102	1971.3	10102	2.3568	33052000	37866000	1.3212	0.85102	0.14898	0.29796	0.55013	TRUE
ntc_day21_bc1_total_vs_ntc_day1_bc1_total	RPL22L1_2_3	RPL22L1	1607.6	740.36	1607.6	740.36	-1.1176	376090	23689000	1.3209	0.093263	0.90674	0.18653	0.40544	FALSE
ntc_day21_bc1_total_vs_ntc_day1_bc1_total	MRPS26_2_3	MRPS26	88.809	30.977	88.809	30.977	-1.4898	1672.3	30402	1.3208	0.093285	0.90672	0.18657	0.40544	FALSE
ntc_day21_bc1_total_vs_ntc_day1_bc1_total	NMT1_4_1	NMT1	88.809	30.977	88.809	30.977	-1.4898	1672.3	30402	1.3208	0.093285	0.90672	0.18657	0.40544	FALSE
ntc_day21_bc1_total_vs_ntc_day1_bc1_total	HMGN5_1_2	HMGN5	610	254.01	610	254.01	-1.2606	63362	2550400	1.3204	0.093348	0.90665	0.1867	0.40561	FALSE
ntc_day21_bc1_total_vs_ntc_day1_bc1_total	SUCLG1_3_4	SUCLG1	210.03	78.992	210.03	78.992	-1.3995	8585.5	219720	1.3201	0.093409	0.90659	0.18682000000000001	0.40577	FALSE
ntc_day21_bc1_total_vs_ntc_day1_bc1_total	CISD1_1_2	CISD1	499.15	2173.1	499.15	2173.1	2.12	1401000	1608100	1.32	0.85696	0.14304	0.28608	0.53707	TRUE
ntc_day21_bc1_total_vs_ntc_day1_bc1_total	NLRP11_2_3	NLRP11	324.12	1342.9	324.12	1342.9	2.0473	518920	595790	1.3198	0.859	0.141	0.282	0.53241	TRUE
ntc_day21_bc1_total_vs_ntc_day1_bc1_total	CLASRP_3_4	CLASRP	1315.9	596.31	1315.9	596.31	-1.1406	258930	14947000	1.3178	0.093779	0.90622	0.18756	0.40728	FALSE
ntc_day21_bc1_total_vs_ntc_day1_bc1_total	ZC3H3_4_1	ZC3H3	1490.3	684.6	1490.3	684.6	-1.1211	324590	19900000	1.3177	0.093804	0.9062	0.18761	0.40728	FALSE
ntc_day21_bc1_total_vs_ntc_day1_bc1_total	SURF6_1_2	SURF6	2402.4	1163.2	2402.4	1163.2	-1.0457	767800	59676000	1.3175	0.093833	0.90617	0.18767	0.40731	FALSE
ntc_day21_bc1_total_vs_ntc_day1_bc1_total	MEX3C_2_3	MEX3C	3542.6	19446	3542.6	19446	2.4562	126460000	145810000	1.317	0.84739	0.15261	0.30522	0.55801	TRUE
ntc_day21_bc1_total_vs_ntc_day1_bc1_total	NOL9_1_2	NOL9	3694.3	1880.3	3694.3	1880.3	-0.97396	1645300	160570000	1.3167	0.093977	0.90602	0.18795	0.40783	FALSE
ntc_day21_bc1_total_vs_ntc_day1_bc1_total	DDX1_2_3	DDX1	592.49	247.82	592.49	247.82	-1.2541	59401	2385200	1.3162	0.094052	0.90595	0.1881	0.40804	FALSE
ntc_day21_bc1_total_vs_ntc_day1_bc1_total	SLBP_1_2	SLBP	431.73	175.02	431.73	175.02	-1.2977	32949	1151800	1.3161	0.094073	0.90593	0.18815	0.40804	FALSE
ntc_day21_bc1_total_vs_ntc_day1_bc1_total	H4C12_4_1	H4C12	554.9	2439.5	554.9	2439.5	2.1343	1775800	2051400	1.3158	0.85537	0.14463	0.28926	0.54128	TRUE
ntc_day21_bc1_total_vs_ntc_day1_bc1_total	ERI2_4_1	ERI2	1863.7	9454.3	1863.7	9454.3	2.3422	28808000	33280000	1.3158	0.8498	0.1502	0.30039	0.55235	TRUE
ntc_day21_bc1_total_vs_ntc_day1_bc1_total	TRA2A_2_3	TRA2A	1930.5	9833.7	1930.5	9833.7	2.3482	31231000	36086000	1.3156	0.84961	0.15039	0.30078	0.55277	TRUE
ntc_day21_bc1_total_vs_ntc_day1_bc1_total	RBM17_3_4	RBM17	1457.2	670.66	1457.2	670.66	-1.1184	309360	18899000	1.3152	0.094213	0.90579	0.18843	0.40846	FALSE
ntc_day21_bc1_total_vs_ntc_day1_bc1_total	SPAG9_2_3	SPAG9	420.71	170.37	420.71	170.37	-1.2991	31334	1085300	1.3152	0.094215	0.90578	0.18843	0.40846	FALSE
ntc_day21_bc1_total_vs_ntc_day1_bc1_total	SRRM1_4_1	SRRM1	1878	889.05	1878	889.05	-1.078	488970	33869000	1.3149	0.09428	0.90572	0.18856	0.40852	FALSE
ntc_day21_bc1_total_vs_ntc_day1_bc1_total	PABPC4L_2_3	PABPC4L	328.66	130.1	328.66	130.1	-1.3303	19712	615140	1.3146	0.094323	0.90568	0.18865	0.40852	FALSE
ntc_day21_bc1_total_vs_ntc_day1_bc1_total	PEBP1_3_4	PEBP1	769.46	331.46	769.46	331.46	-1.2126	95925	4350800	1.3146	0.094324	0.90568	0.18865	0.40852	FALSE
ntc_day21_bc1_total_vs_ntc_day1_bc1_total	MYH9_3_4	MYH9	1157.8	5541.8	1157.8	5541.8	2.258	9610000	11134000	1.3139	0.85143	0.14857	0.29714	0.54932	TRUE
ntc_day21_bc1_total_vs_ntc_day1_bc1_total	EIF4G2_1_2	EIF4G2	1559	724.87	1559	724.87	-1.1038	347910	22074000	1.3136	0.094495	0.90551	0.18899	0.409	FALSE
ntc_day21_bc1_total_vs_ntc_day1_bc1_total	RBMS1_3_4	RBMS1	771.41	333.01	771.41	333.01	-1.2095	96099	4376100	1.3135	0.094506	0.90549	0.18901	0.409	FALSE
ntc_day21_bc1_total_vs_ntc_day1_bc1_total	HERC5_4_1	HERC5	3094.7	16670	3094.7	16670	2.429	92150000	106850000	1.3134	0.84696	0.15304	0.30608	0.55922	TRUE
ntc_day21_bc1_total_vs_ntc_day1_bc1_total	CD2BP2_2_3	CD2BP2	3492.1	1776.5	3492.1	1776.5	-0.97461	1471500	141070000	1.3133	0.094544	0.90546	0.18909	0.40906	FALSE
ntc_day21_bc1_total_vs_ntc_day1_bc1_total	HNRNPAB_4_1	HNRNPAB	1459.8	7180.5	1459.8	7180.5	2.2975	16363000	18977000	1.3132	0.85021	0.14979	0.29959	0.5519	TRUE
ntc_day21_bc1_total_vs_ntc_day1_bc1_total	MBNL3_1_2	MBNL3	3002	16104	3002	16104	2.423	85825000	99627000	1.3126	0.84688	0.15312	0.30624	0.55927	TRUE
ntc_day21_bc1_total_vs_ntc_day1_bc1_total	MRPL15_1_2	MRPL15	825.21	359.34	825.21	359.34	-1.1972	108520	5110200	1.3125	0.094671	0.90533	0.18934	0.40951	FALSE
ntc_day21_bc1_total_vs_ntc_day1_bc1_total	HDLBP_1_2	HDLBP	946.43	4418.9	946.43	4418.9	2.2219	6029000	7003800	1.3121	0.85189	0.14811	0.29621	0.54813	TRUE
ntc_day21_bc1_total_vs_ntc_day1_bc1_total	BASP1_3_4	BASP1	1078.7	5114.3	1078.7	5114.3	2.2442	8143300	9461800	1.312	0.85126	0.14874	0.29749	0.54955	TRUE
ntc_day21_bc1_total_vs_ntc_day1_bc1_total	ZNF473_3_4	ZNF473	1804.1	9093.4	1804.1	9093.4	2.3329	26567000	30881000	1.3117	0.84886	0.15114	0.30229	0.55463	TRUE
ntc_day21_bc1_total_vs_ntc_day1_bc1_total	RBM27_3_4	RBM27	435.62	178.12	435.62	178.12	-1.2855	33153	1175800	1.3117	0.094817	0.90518	0.18963	0.4099	FALSE
ntc_day21_bc1_total_vs_ntc_day1_bc1_total	JUN_1_2	JUN	158.17	58.857	158.17	58.857	-1.411	4931.7	114500	1.3116	0.094832	0.90517	0.18966	0.4099	FALSE
ntc_day21_bc1_total_vs_ntc_day1_bc1_total	SPEN_2_3	SPEN	4238.9	2211.8	4238.9	2211.8	-0.93816	2054500	220300000	1.3115	0.094853	0.90515	0.18971	0.4099	FALSE
ntc_day21_bc1_total_vs_ntc_day1_bc1_total	LAMA2_2_3	LAMA2	514.06	213.74	514.06	213.74	-1.2621	45094	1720700	1.3114	0.094855	0.90514	0.18971	0.4099	FALSE
ntc_day21_bc1_total_vs_ntc_day1_bc1_total	INTS10_2_3	INTS10	1478	686.15	1478	686.15	-1.1059	313510	19524000	1.3111	0.094904	0.9051	0.18981	0.41	FALSE
ntc_day21_bc1_total_vs_ntc_day1_bc1_total	PRRC2A_4_1	PRRC2A	640.46	272.6	640.46	272.6	-1.2293	67662	2852900	1.3107	0.094978	0.90502	0.18996	0.41022	FALSE
ntc_day21_bc1_total_vs_ntc_day1_bc1_total	MRPL50_4_1	MRPL50	1367.1	6661.7	1367.1	6661.7	2.2839	14016000	16319000	1.3106	0.84981	0.15019	0.30038	0.55235	TRUE
ntc_day21_bc1_total_vs_ntc_day1_bc1_total	KTN1_1_2	KTN1	1542.8	7626.6	1542.8	7626.6	2.3047	18506000	21550000	1.3105	0.84924	0.15076	0.30152	0.5538	TRUE
ntc_day21_bc1_total_vs_ntc_day1_bc1_total	TEFM_2_3	TEFM	2323.3	1135.3	2323.3	1135.3	-1.0324	705650	55254000	1.3101	0.095074	0.90493	0.19015	0.41053	FALSE
ntc_day21_bc1_total_vs_ntc_day1_bc1_total	ZC3H6_2_3	ZC3H6	2341.5	12162	2341.5	12162	2.3764	48218000	56252000	1.3093	0.84706	0.15294	0.30587	0.55896	TRUE
ntc_day21_bc1_total_vs_ntc_day1_bc1_total	TPRKB_4_1	TPRKB	1449.5	673.76	1449.5	673.76	-1.1041	300870	18668000	1.3092	0.095229	0.90477	0.19046	0.4111	FALSE
ntc_day21_bc1_total_vs_ntc_day1_bc1_total	RBM43_4_1	RBM43	493.96	2134.3	493.96	2134.3	2.1091	1345400	1569900	1.3092	0.85423	0.14577	0.29155	0.54373	TRUE
ntc_day21_bc1_total_vs_ntc_day1_bc1_total	CSTF2T_3_4	CSTF2T	1161.7	5546.5	1161.7	5546.5	2.2544	9613300	11220000	1.309	0.85013	0.14987	0.29973	0.55205	TRUE
ntc_day21_bc1_total_vs_ntc_day1_bc1_total	TRUB1_3_4	TRUB1	1585.6	745	1585.6	745	-1.0887	353300	22949000	1.3086	0.095331	0.90467	0.19066	0.41134	FALSE
ntc_day21_bc1_total_vs_ntc_day1_bc1_total	RAX_3_4	RAX	1022.3	4804.6	1022.3	4804.6	2.2315	7152900	8362500	1.3079	0.85043	0.14957	0.29914	0.55166	TRUE
ntc_day21_bc1_total_vs_ntc_day1_bc1_total	EIF4ENIF1_2_3	EIF4ENIF1	889.39	4110.7	889.39	4110.7	2.2072	5188400	6070700	1.3074	0.85094	0.14906	0.29812	0.55013	TRUE
ntc_day21_bc1_total_vs_ntc_day1_bc1_total	ZCCHC8_3_4	ZCCHC8	2552.1	1267	2552.1	1267	-1.0097	825820	68581000	1.3071	0.095589	0.90441	0.19118	0.41235	FALSE
ntc_day21_bc1_total_vs_ntc_day1_bc1_total	PDCD4_2_3	PDCD4	1050.2	4947.1	1050.2	4947.1	2.2349	7593000	8896200	1.3065	0.84993	0.15007	0.30014	0.55235	TRUE
ntc_day21_bc1_total_vs_ntc_day1_bc1_total	DDX24_4_1	DDX24	678.71	292.73	678.71	292.73	-1.2104	74488	3260000	1.3065	0.095696	0.9043	0.19139	0.4126	FALSE
ntc_day21_bc1_total_vs_ntc_day1_bc1_total	MRPL4_4_1	MRPL4	2653.9	1325.8	2653.9	1325.8	-1.0007	881890	75035000	1.306	0.095777	0.90422	0.19155	0.4126	FALSE
ntc_day21_bc1_total_vs_ntc_day1_bc1_total	CAPRIN1_3_4	CAPRIN1	1276.4	588.57	1276.4	588.57	-1.1155	236550	13934000	1.306	0.095778	0.90422	0.19156	0.4126	FALSE
ntc_day21_bc1_total_vs_ntc_day1_bc1_total	SSU72_3_4	SSU72	1454	679.95	1454	679.95	-1.0954	299580	18803000	1.306	0.095783	0.90422	0.19157	0.4126	FALSE
ntc_day21_bc1_total_vs_ntc_day1_bc1_total	CFAP65_1_2	CFAP65	458.96	190.51	458.96	190.51	-1.2641	36031	1325800	1.3059	0.095787	0.90421	0.19157	0.4126	FALSE
ntc_day21_bc1_total_vs_ntc_day1_bc1_total	IREB2_4_1	IREB2	482.29	201.35	482.29	201.35	-1.256	39464	1485900	1.3054	0.09587	0.90413	0.19174	0.41279	FALSE
ntc_day21_bc1_total_vs_ntc_day1_bc1_total	HNRNPD_4_1	HNRNPD	366.26	1525.6	366.26	1525.6	2.0555	672070	789120	1.3051	0.85465	0.14535	0.29071	0.54319	TRUE
ntc_day21_bc1_total_vs_ntc_day1_bc1_total	RPL41_3_4	RPL41	102.42	37.173	102.42	37.173	-1.4379	2128.8	42184	1.3045	0.096031	0.90397	0.19206	0.41322	FALSE
ntc_day21_bc1_total_vs_ntc_day1_bc1_total	LRRFIP1_2_3	LRRFIP1	2245.5	11564	2245.5	11564	2.364	43415000	51091000	1.3037	0.8457	0.1543	0.3086	0.56214	TRUE
ntc_day21_bc1_total_vs_ntc_day1_bc1_total	CDK11B_2_3	CDK11B	2449.7	1219	2449.7	1219	-1.0064	757380	62415000	1.3032	0.096261	0.90374	0.19252	0.41401	FALSE
ntc_day21_bc1_total_vs_ntc_day1_bc1_total	ZNF768_2_3	ZNF768	635.28	2815.8	635.28	2815.8	2.1463	2377400	2800100	1.3031	0.85141	0.14859	0.29717	0.54932	TRUE
ntc_day21_bc1_total_vs_ntc_day1_bc1_total	POLR2J_2_3	POLR2J	86.216	30.977	86.216	30.977	-1.4476	1525.7	28402	1.3022	0.09643	0.90357	0.19286	0.4145	FALSE
ntc_day21_bc1_total_vs_ntc_day1_bc1_total	SPTBN5_4_1	SPTBN5	1779.4	8901.3	1779.4	8901.3	2.322	25361000	29920000	1.302	0.84629	0.15371	0.30742	0.56084	TRUE
ntc_day21_bc1_total_vs_ntc_day1_bc1_total	GTPBP3_2_3	GTPBP3	4149.4	2196.3	4149.4	2196.3	-0.91753	1907300	209750000	1.3019	0.096477	0.90352	0.19295	0.4145	FALSE
ntc_day21_bc1_total_vs_ntc_day1_bc1_total	ALDOC_3_4	ALDOC	712.42	311.32	712.42	311.32	-1.1917	80439	3644500	1.3018	0.096494	0.90351	0.19299	0.4145	FALSE
ntc_day21_bc1_total_vs_ntc_day1_bc1_total	TNS1_1_2	TNS1	219.11	859.62	219.11	859.62	1.9672	205130	242160	1.3016	0.85634	0.14366	0.28732	0.53881	TRUE
ntc_day21_bc1_total_vs_ntc_day1_bc1_total	FUBP1_2_3	FUBP1	279.39	111.52	279.39	111.52	-1.3173	14091	423450	1.3009	0.09664	0.90336	0.19328	0.41481	FALSE
ntc_day21_bc1_total_vs_ntc_day1_bc1_total	SCAF4_4_1	SCAF4	1149.3	5453.5	1149.3	5453.5	2.2454	9263100	10948000	1.3008	0.84798	0.15202	0.30404	0.55643	TRUE
ntc_day21_bc1_total_vs_ntc_day1_bc1_total	PHF10_3_4	PHF10	774.65	342.3	774.65	342.3	-1.1759	93464	4418600	1.3003	0.096742	0.90326	0.19348	0.41504	FALSE
ntc_day21_bc1_total_vs_ntc_day1_bc1_total	QTRT2_4_1	QTRT2	933.47	4319.8	933.47	4319.8	2.2091	5733500	6785100	1.3	0.84874	0.15126	0.30251	0.5547	TRUE
ntc_day21_bc1_total_vs_ntc_day1_bc1_total	FKBP2_4_1	FKBP2	1109.1	509.58	1109.1	509.58	-1.1205	179740	10088000	1.2995	0.096885	0.90312	0.19377	0.41545	FALSE
ntc_day21_bc1_total_vs_ntc_day1_bc1_total	TRMT2B_4_1	TRMT2B	534.15	2315.5	534.15	2315.5	2.114	1586700	1879300	1.2995	0.8513	0.1487	0.2974	0.54951	TRUE
ntc_day21_bc1_total_vs_ntc_day1_bc1_total	DROSHA_4_1	DROSHA	638.52	277.25	638.52	277.25	-1.2006	65259	2833000	1.299	0.096965	0.90303	0.19393	0.41569	FALSE
ntc_day21_bc1_total_vs_ntc_day1_bc1_total	TRNT1_3_4	TRNT1	566.56	243.17	566.56	243.17	-1.2169	52291	2152000	1.2988	0.097015	0.90299	0.19403	0.41581	FALSE
ntc_day21_bc1_total_vs_ntc_day1_bc1_total	RBM43_3_4	RBM43	1674.4	8297.3	1674.4	8297.3	2.3083	21931000	26014000	1.2985	0.84561	0.15439	0.30878	0.56214	TRUE
ntc_day21_bc1_total_vs_ntc_day1_bc1_total	SNRNP48_4_1	SNRNP48	909.48	4191.2	909.48	4191.2	2.203	5384900	6390800	1.2981	0.84837	0.15163	0.30326	0.55524	TRUE
ntc_day21_bc1_total_vs_ntc_day1_bc1_total	LGALS2_4_1	LGALS2	2024.5	10260	2024.5	10260	2.3408	33909000	40256000	1.2979	0.8446	0.1554	0.31081	0.56442	TRUE
ntc_day21_bc1_total_vs_ntc_day1_bc1_total	ACIN1_1_2	ACIN1	409.04	170.37	409.04	170.37	-1.2586	28481	1017400	1.2974	0.097244	0.90276	0.19449	0.4165	FALSE
ntc_day21_bc1_total_vs_ntc_day1_bc1_total	ALDH7A1_4_1	ALDH7A1	85.568	30.977	85.568	30.977	-1.4368	1490.1	27914	1.2974	0.097249	0.90275	0.1945	0.4165	FALSE
ntc_day21_bc1_total_vs_ntc_day1_bc1_total	PABPC5_4_1	PABPC5	2600.7	13577	2600.7	13577	2.3838	60243000	71623000	1.297	0.84322	0.15678	0.31357	0.56716	TRUE
ntc_day21_bc1_total_vs_ntc_day1_bc1_total	PURG_2_3	PURG	245.68	97.578	245.68	97.578	-1.3233	10968	315080	1.2968	0.097343	0.90266	0.19469	0.41659	FALSE
ntc_day21_bc1_total_vs_ntc_day1_bc1_total	PPIG_2_3	PPIG	1777.5	8856.4	1777.5	8856.4	2.3162	25056000	29845000	1.2958	0.84459	0.15541	0.31082	0.56442	TRUE
ntc_day21_bc1_total_vs_ntc_day1_bc1_total	CXORF57_1_2	CXORF57	1008	461.56	1008	461.56	-1.1252	149310	8096600	1.2956	0.097552	0.90245	0.1951	0.41728	FALSE
ntc_day21_bc1_total_vs_ntc_day1_bc1_total	CST6_3_4	CST6	1171.4	5552.7	1171.4	5552.7	2.244	9597900	11437000	1.2955	0.84646	0.15354	0.30709	0.56035	TRUE
ntc_day21_bc1_total_vs_ntc_day1_bc1_total	FAM98B_2_3	FAM98B	859.57	387.22	859.57	387.22	-1.1484	111560	5612800	1.2954	0.097586	0.90241	0.19517	0.41732	FALSE
ntc_day21_bc1_total_vs_ntc_day1_bc1_total	TRA2A_1_2	TRA2A	201.6	78.992	201.6	78.992	-1.3407	7516.8	199980	1.2942	0.097803	0.9022	0.19561	0.41805	FALSE
ntc_day21_bc1_total_vs_ntc_day1_bc1_total	ADAT1_1_2	ADAT1	2950.8	15614	2950.8	15614	2.4033	80179000	95761000	1.2941	0.84184	0.15816	0.31633	0.56965	TRUE
ntc_day21_bc1_total_vs_ntc_day1_bc1_total	ELAC1_4_1	ELAC1	1343.2	6465	1343.2	6465	2.2662	13116000	15668000	1.2939	0.84539	0.15461	0.30923	0.56254	TRUE
ntc_day21_bc1_total_vs_ntc_day1_bc1_total	BOLL_1_2	BOLL	681.3	300.48	681.3	300.48	-1.1784	72513	3288700	1.2938	0.097863	0.90214	0.19573	0.4182	FALSE
ntc_day21_bc1_total_vs_ntc_day1_bc1_total	GPATCH8_4_1	GPATCH8	1492.9	715.57	1492.9	715.57	-1.0599	302120	19980000	1.2934	0.097934	0.90207	0.19587	0.4184	FALSE
ntc_day21_bc1_total_vs_ntc_day1_bc1_total	EEF1A2_3_4	EEF1A2	1197.3	5682.8	1197.3	5682.8	2.2459	10060000	12028000	1.2933	0.84576	0.15424	0.30848	0.56214	TRUE
ntc_day21_bc1_total_vs_ntc_day1_bc1_total	BCCIP_4_1	BCCIP	4533.2	2461.1	4533.2	2461.1	-0.88092	2146600	257080000	1.2932	0.09798	0.90202	0.19596	0.41848	FALSE
ntc_day21_bc1_total_vs_ntc_day1_bc1_total	RUVBL2_1_2	RUVBL2	4173.4	2247.4	4173.4	2247.4	-0.89266	1854700	212550000	1.2924	0.098113	0.90189	0.19623	0.41875	FALSE
ntc_day21_bc1_total_vs_ntc_day1_bc1_total	DYNC2H1_3_4	DYNC2H1	720.85	3221.6	720.85	3221.6	2.1585	3127000	3744400	1.2924	0.84794	0.15206	0.30411	0.55645	TRUE
ntc_day21_bc1_total_vs_ntc_day1_bc1_total	DCP2_4_1	DCP2	2415.4	1225.2	2415.4	1225.2	-0.97869	708290	60420000	1.2912	0.098314	0.90169	0.19663	0.4194	FALSE
ntc_day21_bc1_total_vs_ntc_day1_bc1_total	HNRNPU_1_2	HNRNPU	1887.7	932.42	1887.7	932.42	-1.0168	456270	34273000	1.2908	0.098385	0.90162	0.19677	0.4196	FALSE
ntc_day21_bc1_total_vs_ntc_day1_bc1_total	PCNP_4_1	PCNP	1116.9	521.97	1116.9	521.97	-1.096	176990	10251000	1.2901	0.098508	0.90149	0.19702	0.41999	FALSE
ntc_day21_bc1_total_vs_ntc_day1_bc1_total	SSR1_3_4	SSR1	1056.6	490.99	1056.6	490.99	-1.1041	159980	9023000	1.29	0.098526	0.90147	0.19705	0.41999	FALSE
ntc_day21_bc1_total_vs_ntc_day1_bc1_total	RPS18_3_4	RPS18	4713.4	2586.6	4713.4	2586.6	-0.86545	2261600	281190000	1.2896	0.098601	0.9014	0.1972	0.42019	FALSE
ntc_day21_bc1_total_vs_ntc_day1_bc1_total	RBM11_3_4	RBM11	906.89	415.1	906.89	415.1	-1.1256	120930	6349000	1.2894	0.098622	0.90138	0.19724	0.42019	FALSE
ntc_day21_bc1_total_vs_ntc_day1_bc1_total	YTHDF3_4_1	YTHDF3	2372.6	1205	2372.6	1205	-0.97681	681590	57986000	1.2893	0.098643	0.90136	0.19729	0.42019	FALSE
ntc_day21_bc1_total_vs_ntc_day1_bc1_total	FTSJ1_4_1	FTSJ1	3276.9	17502	3276.9	17502	2.4168	101180000	121870000	1.2886	0.83984	0.16016	0.32031	0.57444	TRUE
ntc_day21_bc1_total_vs_ntc_day1_bc1_total	ADD1_3_4	ADD1	1461.1	7079.8	1461.1	7079.8	2.2758	15785000	19016000	1.2885	0.8435	0.1565	0.31301	0.56688	TRUE
ntc_day21_bc1_total_vs_ntc_day1_bc1_total	PPIL3_4_1	PPIL3	831.69	377.92	831.69	377.92	-1.1359	102950	5203000	1.2884	0.098798	0.9012	0.1976	0.42063	FALSE
ntc_day21_bc1_total_vs_ntc_day1_bc1_total	REXO2_3_4	REXO2	5206	2896.4	5206	2896.4	-0.84572	2667300	353430000	1.2883	0.098821	0.90118	0.19764	0.42063	FALSE
ntc_day21_bc1_total_vs_ntc_day1_bc1_total	SRP54_2_3	SRP54	624.26	275.7	624.26	275.7	-1.1761	60747	2689600	1.2879	0.098896	0.9011	0.19779	0.42074	FALSE
ntc_day21_bc1_total_vs_ntc_day1_bc1_total	DDX25_2_3	DDX25	1474.1	7146.5	1474.1	7146.5	2.2766	16088000	19406000	1.2876	0.84322	0.15678	0.31356	0.56716	TRUE
ntc_day21_bc1_total_vs_ntc_day1_bc1_total	MRPL28_4_1	MRPL28	137.43	52.661	137.43	52.661	-1.3672	3592.6	82886	1.2873000000000001	0.098994	0.90101	0.19799	0.42096	FALSE
ntc_day21_bc1_total_vs_ntc_day1_bc1_total	EIF1AY_3_4	EIF1AY	1768.4	8758.8	1768.4	8758.8	2.3076	24433000	29496000	1.2871	0.84223	0.15777	0.31554	0.56895	TRUE
ntc_day21_bc1_total_vs_ntc_day1_bc1_total	DNAJC1_2_3	DNAJC1	1930.5	9660.3	1930.5	9660.3	2.3225	29875000	36086000	1.2868	0.84172	0.15828	0.31657	0.56996	TRUE
ntc_day21_bc1_total_vs_ntc_day1_bc1_total	RPL22L1_1_2	RPL22L1	1290	616.45	1290	616.45	-1.0641	226840	14278000	1.2861	0.099208	0.90079	0.19842	0.42176	FALSE
ntc_day21_bc1_total_vs_ntc_day1_bc1_total	C9ORF156_2_3	C9ORF156	351.35	1440.4	351.35	1440.4	2.0324	593060	717200	1.286	0.84987	0.15013	0.30026	0.55235	TRUE
ntc_day21_bc1_total_vs_ntc_day1_bc1_total	CHERP_4_1	CHERP	1526.6	743.45	1526.6	743.45	-1.037	306670	21033000	1.2856	0.099288	0.90071	0.19858	0.422	FALSE
ntc_day21_bc1_total_vs_ntc_day1_bc1_total	DDX43_2_3	DDX43	2216.3	11263	2216.3	11263	2.3449	40924000	49578000	1.2849	0.84056	0.15944	0.31889	0.57283	TRUE
ntc_day21_bc1_total_vs_ntc_day1_bc1_total	MRPS18B_2_3	MRPS18B	2768.6	1443.5	2768.6	1443.5	-0.93909	877950	82707000	1.2841	0.099546	0.90045	0.19909	0.42293	FALSE
ntc_day21_bc1_total_vs_ntc_day1_bc1_total	CELF3_3_4	CELF3	567.21	2453.4	567.21	2453.4	2.1109	1778800	2157600	1.2841	0.84691	0.15309	0.30618	0.55927	TRUE
ntc_day21_bc1_total_vs_ntc_day1_bc1_total	PAPOLA_2_3	PAPOLA	2434.8	1251.5	2434.8	1251.5	-0.95961	700120	61544000	1.2841	0.099556	0.90044	0.19911	0.42293	FALSE
ntc_day21_bc1_total_vs_ntc_day1_bc1_total	ALKBH6_3_4	ALKBH6	1148.7	5394.7	1148.7	5394.7	2.2306	9014300	10934000	1.2841	0.84342	0.15658	0.31315	0.567	TRUE
ntc_day21_bc1_total_vs_ntc_day1_bc1_total	GCN1_1_2	GCN1	1323.1	636.58	1323.1	636.58	-1.0543	235630	15134000	1.2837	0.099626	0.90037	0.19925	0.42312	FALSE
ntc_day21_bc1_total_vs_ntc_day1_bc1_total	LRRFIP1_3_4	LRRFIP1	6687.9	38856	6687.9	38856	2.5383	517400000	628810000	1.2828	0.83512	0.16488	0.32975	0.58376	TRUE
ntc_day21_bc1_total_vs_ntc_day1_bc1_total	RBM17_1_2	RBM17	83.623	30.977	83.623	30.977	-1.404	1385.8	26479	1.2828	0.099786	0.90021	0.19957	0.42339	FALSE
ntc_day21_bc1_total_vs_ntc_day1_bc1_total	RPL39L_3_4	RPL39L	83.623	30.977	83.623	30.977	-1.404	1385.8	26479	1.2828	0.099786	0.90021	0.19957	0.42339	FALSE
ntc_day21_bc1_total_vs_ntc_day1_bc1_total	THG1L_1_2	THG1L	2968.3	1564.4	2968.3	1564.4	-0.92364	985540	97073000	1.2825	0.09984	0.90016	0.19968	0.42348	FALSE
ntc_day21_bc1_total_vs_ntc_day1_bc1_total	EIF1_3_4	EIF1	2969.6	1565.9	2969.6	1565.9	-0.92284	985180	97170000	1.2822	0.099891	0.90011	0.19978	0.42352	FALSE
ntc_day21_bc1_total_vs_ntc_day1_bc1_total	NOL12_3_4	NOL12	586.66	260.21	586.66	260.21	-1.1698	53285	2331600	1.2817	0.099972	0.90003	0.19994	0.42376	FALSE
ntc_day21_bc1_total_vs_ntc_day1_bc1_total	BST2_1_2	BST2	1399.6	679.95	1399.6	679.95	-1.0404	258920	17223000	1.2816	0.099998	0.9	0.2	0.42377	FALSE
ntc_day21_bc1_total_vs_ntc_day1_bc1_total	RPL7_2_3	RPL7	1026.8	483.25	1026.8	483.25	-1.0858	147730	8448100	1.2809	0.10012	0.89988	0.20024	0.42408	FALSE
ntc_day21_bc1_total_vs_ntc_day1_bc1_total	CPNE3_4_1	CPNE3	3096	16339	3096	16339	2.3995	87688000	106950000	1.2806	0.83782	0.16218	0.32436	0.57883	TRUE
ntc_day21_bc1_total_vs_ntc_day1_bc1_total	MTDH_1_2	MTDH	1514.3	7332.3	1514.3	7332.3	2.2749	16925000	20644000	1.2805	0.84111	0.15889	0.31779	0.57156	TRUE
ntc_day21_bc1_total_vs_ntc_day1_bc1_total	EIF4B_4_1	EIF4B	3103.1	1649.5	3103.1	1649.5	-0.91125	1056500	107520000	1.2804	0.1002	0.8998	0.20041	0.42433	FALSE
ntc_day21_bc1_total_vs_ntc_day1_bc1_total	LCMT2_2_3	LCMT2	1178.5	5535.6	1178.5	5535.6	2.2308	9492300	11598000	1.2794	0.84201	0.15799	0.31598	0.56937	TRUE
ntc_day21_bc1_total_vs_ntc_day1_bc1_total	ASCC1_4_1	ASCC1	2210.5	11187	2210.5	11187	2.3389	40293000	49278000	1.2788	0.83886	0.16114	0.32228	0.57708	TRUE
ntc_day21_bc1_total_vs_ntc_day1_bc1_total	MTDH_2_3	MTDH	1231.7	5812.9	1231.7	5812.9	2.2377	10494000	12837000	1.2787	0.84159	0.15841	0.31682	0.5701	TRUE
ntc_day21_bc1_total_vs_ntc_day1_bc1_total	XPOT_4_1	XPOT	1108.5	528.16	1108.5	528.16	-1.0681	168390	10074000	1.2784	0.10056	0.89944	0.20111	0.42557	FALSE
ntc_day21_bc1_total_vs_ntc_day1_bc1_total	AARS2_1_2	AARS2	3588	1946.9	3588	1946.9	-0.88166	1346600	150140000	1.278	0.10062	0.89938	0.20124	0.42563	FALSE
ntc_day21_bc1_total_vs_ntc_day1_bc1_total	ZCCHC8_2_3	ZCCHC8	4552	2538.6	4552	2538.6	-0.84221	2026800	259530000	1.2779	0.10063	0.89937	0.20127	0.42563	FALSE
ntc_day21_bc1_total_vs_ntc_day1_bc1_total	SRSF6_1_2	SRSF6	538.69	238.52	538.69	238.52	-1.172	45049	1916200	1.2777	0.10068	0.89932	0.20136	0.42572	FALSE
ntc_day21_bc1_total_vs_ntc_day1_bc1_total	TMEM214_2_3	TMEM214	1707.5	8370.1	1707.5	8370.1	2.2927	22195000	27210000	1.2773	0.83963	0.16037	0.32073	0.57502	TRUE
ntc_day21_bc1_total_vs_ntc_day1_bc1_total	RBM4B_2_3	RBM4B	2089.9	10495	2089.9	10495	2.3276	35323000	43314000	1.2771	0.83865	0.16135	0.32271	0.57718	TRUE
ntc_day21_bc1_total_vs_ntc_day1_bc1_total	ZCCHC17_1_2	ZCCHC17	2091.9	10506	2091.9	10506	2.3278	35398000	43407000	1.2771	0.83864	0.16136	0.32272	0.57718	TRUE
ntc_day21_bc1_total_vs_ntc_day1_bc1_total	SKIC8_4_1	SKIC8	282.63	117.71	282.63	117.71	-1.2565	13599	434830	1.2768	0.10084	0.89916	0.20169	0.42631	FALSE
ntc_day21_bc1_total_vs_ntc_day1_bc1_total	PIWIL1_1_2	PIWIL1	2052.3	10281	2052.3	10281	2.3241	33858000	41543000	1.2767	0.83862	0.16138	0.32275	0.57718	TRUE
ntc_day21_bc1_total_vs_ntc_day1_bc1_total	CELF3_4_1	CELF3	1496.1	7216.1	1496.1	7216.1	2.2692	16359000	20080000	1.2765	0.84005	0.15995	0.3199	0.57418	TRUE
ntc_day21_bc1_total_vs_ntc_day1_bc1_total	EMB_4_1	EMB	749.37	343.85	749.37	343.85	-1.1216	82223	4093900	1.2765	0.10089	0.89911	0.20178	0.42641	FALSE
ntc_day21_bc1_total_vs_ntc_day1_bc1_total	ZFP36L1_3_4	ZFP36L1	1481.9	731.06	1481.9	731.06	-1.0184	281860	19642000	1.2762	0.10093	0.89907	0.20187	0.42648	FALSE
ntc_day21_bc1_total_vs_ntc_day1_bc1_total	RBM15B_4_1	RBM15B	277.45	1101.2	277.45	1101.2	1.985	339320	416700	1.2762	0.8485	0.1515	0.303	0.55504	TRUE
ntc_day21_bc1_total_vs_ntc_day1_bc1_total	ZNFX1_3_4	ZNFX1	1545.4	7477.9	1545.4	7477.9	2.2739	17597000	21633000	1.2755	0.83961	0.16039	0.32077	0.57502	TRUE
ntc_day21_bc1_total_vs_ntc_day1_bc1_total	NUDT12_1_2	NUDT12	446.64	1869.5	446.64	1869.5	2.063	1012200	1245400	1.275	0.84568	0.15432	0.30864	0.56214	TRUE
ntc_day21_bc1_total_vs_ntc_day1_bc1_total	SMC1A_2_3	SMC1A	1399.6	687.69	1399.6	687.69	-1.0241	253370	17223000	1.275	0.10116	0.89884	0.20232	0.42722	FALSE
ntc_day21_bc1_total_vs_ntc_day1_bc1_total	TRMT61B_3_4	TRMT61B	2047.8	10244	2047.8	10244	2.3221	33590000	41332000	1.2749	0.83812	0.16188	0.32377	0.57824	TRUE
ntc_day21_bc1_total_vs_ntc_day1_bc1_total	ERI3_2_3	ERI3	3083.7	16204	3083.7	16204	2.3933	86074000	105970000	1.2745	0.83612	0.16388	0.32776	0.58171	TRUE
ntc_day21_bc1_total_vs_ntc_day1_bc1_total	REXO1_3_4	REXO1	1264.1	614.9	1264.1	614.9	-1.0385	210710	13627000	1.2745	0.10125	0.89875	0.20249	0.42749	FALSE
ntc_day21_bc1_total_vs_ntc_day1_bc1_total	ZCCHC7_2_3	ZCCHC7	620.37	280.34	620.37	280.34	-1.1431	57808	2651200	1.2741	0.10131	0.89869	0.20262	0.42766	FALSE
ntc_day21_bc1_total_vs_ntc_day1_bc1_total	NPM2_4_1	NPM2	825.21	384.12	825.21	384.12	-1.1012	97282	5110200	1.2739	0.10134	0.89866	0.20269	0.42769	FALSE
ntc_day21_bc1_total_vs_ntc_day1_bc1_total	MAP1B_2_3	MAP1B	2048.4	10241	2048.4	10241	2.3212	33560000	41362000	1.2739	0.83782	0.16218	0.32436	0.57883	TRUE
ntc_day21_bc1_total_vs_ntc_day1_bc1_total	DCP1A_1_2	DCP1A	1712	8376.2	1712	8376.2	2.2899	22206000	27377000	1.2737	0.83861	0.16139	0.32277	0.57718	TRUE
ntc_day21_bc1_total_vs_ntc_day1_bc1_total	CHGA_4_1	CHGA	1806.7	8893.6	1806.7	8893.6	2.2988	25112000	30984000	1.2732	0.83822	0.16178	0.32356	0.57807	TRUE
ntc_day21_bc1_total_vs_ntc_day1_bc1_total	SETD1B_2_3	SETD1B	1451.4	718.67	1451.4	718.67	-1.013	268460	18726000	1.2728	0.10155	0.89845	0.20309	0.42839	FALSE
ntc_day21_bc1_total_vs_ntc_day1_bc1_total	MRPS24_3_4	MRPS24	2023.8	1039.3	2023.8	1039.3	-0.96081	484650	40227000	1.2727	0.10156	0.89844	0.20312	0.42839	FALSE
ntc_day21_bc1_total_vs_ntc_day1_bc1_total	TMPO_4_1	TMPO	2079.6	10404	2079.6	10404	2.3222	34646000	42821000	1.2721	0.83724	0.16276	0.32552	0.58016	TRUE
ntc_day21_bc1_total_vs_ntc_day1_bc1_total	TLR7_3_4	TLR7	2123	10647	2123	10647	2.3257	36328000	44906000	1.272	0.83712	0.16288	0.32576	0.58025	TRUE
ntc_day21_bc1_total_vs_ntc_day1_bc1_total	PCIF1_2_3	PCIF1	1478.6	7101.5	1478.6	7101.5	2.2631	15808000	19544000	1.2719	0.83882	0.16118	0.32236	0.57708	TRUE
ntc_day21_bc1_total_vs_ntc_day1_bc1_total	RPN2_4_1	RPN2	2836.7	1514.8	2836.7	1514.8	-0.90466	873740	87458000	1.2719	0.10171	0.89829	0.20342	0.42879	FALSE
ntc_day21_bc1_total_vs_ntc_day1_bc1_total	PPP1R10_2_3	PPP1R10	1689.3	851.87	1689.3	851.87	-0.98689	350660	26550000	1.2718	0.10173	0.89827	0.20346	0.42879	FALSE
ntc_day21_bc1_total_vs_ntc_day1_bc1_total	EIF2S2_1_2	EIF2S2	194.47	78.992	194.47	78.992	-1.289	6667.9	184090	1.2711	0.10184	0.89816	0.20368	0.42907	FALSE
ntc_day21_bc1_total_vs_ntc_day1_bc1_total	RPTOR_4_1	RPTOR	3774.7	2084.8	3774.7	2084.8	-0.85617	1428000	168720000	1.2711	0.10184	0.89816	0.20369	0.42907	FALSE
ntc_day21_bc1_total_vs_ntc_day1_bc1_total	DHX40_1_2	DHX40	980.79	467.76	980.79	467.76	-1.0666	131600	7602400	1.2703	0.10199	0.89801	0.20398	0.42958	FALSE
ntc_day21_bc1_total_vs_ntc_day1_bc1_total	MTRF1L_2_3	MTRF1L	616.48	280.34	616.48	280.34	-1.1341	56493	2613200	1.2701	0.10203	0.89797	0.20406	0.42966	FALSE
ntc_day21_bc1_total_vs_ntc_day1_bc1_total	PLD6_4_1	PLD6	2346.6	11892	2346.6	11892	2.3409	45559000	56539000	1.2695	0.83593	0.16407	0.32814	0.58174	TRUE
ntc_day21_bc1_total_vs_ntc_day1_bc1_total	KTN1_2_3	KTN1	1981	9835.3	1981	9835.3	2.3111	30845000	38297000	1.2692	0.83664	0.16336	0.32672	0.58087	TRUE
ntc_day21_bc1_total_vs_ntc_day1_bc1_total	ADAT3_2_3	ADAT3	680.01	312.87	680.01	312.87	-1.1175	67394	3274400	1.2691	0.10221	0.89779	0.20442	0.43021	FALSE
ntc_day21_bc1_total_vs_ntc_day1_bc1_total	RPS8_1_2	RPS8	2062.7	1068.7	2062.7	1068.7	-0.94801	494010	42027000	1.2688	0.10226	0.89774	0.20452	0.43031	FALSE
ntc_day21_bc1_total_vs_ntc_day1_bc1_total	NSUN3_3_4	NSUN3	886.8	419.74	886.8	419.74	-1.0773	109070	6030100	1.2685	0.1023	0.8977	0.2046	0.43037	FALSE
ntc_day21_bc1_total_vs_ntc_day1_bc1_total	RBMY1J_3_4	RBMY1J	3479.8	18483	3479.8	18483	2.4088	112540000	139930000	1.2683	0.83377	0.16623	0.33246	0.58588	TRUE
ntc_day21_bc1_total_vs_ntc_day1_bc1_total	CCDC47_2_3	CCDC47	1922	9502.3	1922	9502.3	2.305	28730000	35725000	1.2682	0.83652	0.16348	0.32697	0.58096	TRUE
ntc_day21_bc1_total_vs_ntc_day1_bc1_total	DLX5_4_1	DLX5	577.58	261.76	577.58	261.76	-1.1388	49873	2249500	1.2682	0.10236	0.89764	0.20473	0.43053	FALSE
ntc_day21_bc1_total_vs_ntc_day1_bc1_total	CHD3_4_1	CHD3	1295.2	6108.7	1295.2	6108.7	2.2368	11585000	14411000	1.268	0.83837	0.16163	0.32327	0.57783	TRUE
ntc_day21_bc1_total_vs_ntc_day1_bc1_total	H1-3_4_1	H1-3	2860	14829	2860	14829	2.3739	71626000	89122000	1.2678	0.83453	0.16547	0.33094	0.58466	TRUE
ntc_day21_bc1_total_vs_ntc_day1_bc1_total	S100A9_3_4	S100A9	81.679	30.977	81.679	30.977	-1.3705	1285.3	25086	1.2677	0.10245	0.89755	0.20491	0.43061	FALSE
ntc_day21_bc1_total_vs_ntc_day1_bc1_total	TMED10_1_2	TMED10	81.679	30.977	81.679	30.977	-1.3705	1285.3	25086	1.2677	0.10245	0.89755	0.20491	0.43061	FALSE
ntc_day21_bc1_total_vs_ntc_day1_bc1_total	CCAR1_2_3	CCAR1	517.3	232.33	517.3	232.33	-1.1514	40603	1745700	1.267	0.10258	0.89742	0.20516	0.43102	FALSE
ntc_day21_bc1_total_vs_ntc_day1_bc1_total	ARL6IP4_2_3	ARL6IP4	1008	4612.5	1008	4612.5	2.1929	6496200	8096600	1.2668	0.83926	0.16074	0.32148	0.57594	TRUE
ntc_day21_bc1_total_vs_ntc_day1_bc1_total	GNE_1_2	GNE	2004.4	9949.9	2004.4	9949.9	2.311	31566000	39343000	1.2667	0.83589	0.16411	0.32821	0.58174	TRUE
ntc_day21_bc1_total_vs_ntc_day1_bc1_total	ERAL1_4_1	ERAL1	661.86	305.13	661.86	305.13	-1.1146	63628	3076800	1.2663	0.10271	0.89729	0.20542	0.43145	FALSE
ntc_day21_bc1_total_vs_ntc_day1_bc1_total	RNASET2_1_2	RNASET2	520.54	2205.6	520.54	2205.6	2.081	1419700	1771000	1.2662	0.84249	0.15751	0.31502	0.56892	TRUE
ntc_day21_bc1_total_vs_ntc_day1_bc1_total	QTRT2_2_3	QTRT2	772.7	3424.5	772.7	3424.5	2.1465	3516100	4393100	1.2652	0.84017	0.15983	0.31966	0.57386	TRUE
ntc_day21_bc1_total_vs_ntc_day1_bc1_total	PABPC1L2B_3_4	PABPC1L2B	947.73	4301.2	947.73	4301.2	2.181	5622800	7025900	1.2651	0.83912	0.16088	0.32176	0.57632	TRUE
ntc_day21_bc1_total_vs_ntc_day1_bc1_total	LSM10_2_3	LSM10	3333.9	1835.4	3333.9	1835.4	-0.86077	1122800	126800000	1.2648	0.10298	0.89702	0.20596	0.43228	FALSE
ntc_day21_bc1_total_vs_ntc_day1_bc1_total	RDM1_2_3	RDM1	674.82	2942.8	674.82	2942.8	2.123	2572000	3217200	1.2645	0.84066	0.15934	0.31868	0.57269	TRUE
