## Supplemental Tables 1-8 in CSV format, zipped together for "Decoding RNA Metabolism by RNA-linked CRISPR Screening in Human Cells": table_s7_mageck_sgrna_summary.csv (part 15 of 45)

comparison	sgrna	gene	control_count	treatment_count	control_mean	treat_mean	lfc	control_var	adj_var	score	p_low	p_high	p_twosided	fdr	high_in_treatment
ntc_day21_bc1_total_vs_ntc_day1_bc1_total	ASS1_4_1	ASS1	490.07	219.94	490.07	219.94	-1.1523	36486	1541600	1.2643	0.10307	0.89693	0.20614	0.43255	FALSE
ntc_day21_bc1_total_vs_ntc_day1_bc1_total	G3BP1_2_3	G3BP1	635.93	2753.9	635.93	2753.9	2.1128	2242900	2806600	1.2642	0.8409	0.1591	0.3182	0.57207	TRUE
ntc_day21_bc1_total_vs_ntc_day1_bc1_total	ROCK2_2_3	ROCK2	1906.5	9392.3	1906.5	9392.3	2.3	28019000	35064000	1.2642	0.8354	0.1646	0.3292	0.58301	TRUE
ntc_day21_bc1_total_vs_ntc_day1_bc1_total	BASP1_1_2	BASP1	1481.9	7081.4	1481.9	7081.4	2.2558	15677000	19642000	1.2634	0.83641	0.16359	0.32718	0.58106	TRUE
ntc_day21_bc1_total_vs_ntc_day1_bc1_total	SRA1_4_1	SRA1	1672.5	854.97	1672.5	854.97	-0.9672	334150	25944000	1.2632	0.10327	0.89673	0.20653	0.43328	FALSE
ntc_day21_bc1_total_vs_ntc_day1_bc1_total	RBM12_4_1	RBM12	1666	851.87	1666	851.87	-0.96683	331390	25714000	1.2628	0.10334	0.89666	0.20668	0.43337	FALSE
ntc_day21_bc1_total_vs_ntc_day1_bc1_total	SEPTIN11_1_2	SEPTIN11	1256.3	5882.6	1256.3	5882.6	2.2264	10701000	13435000	1.2622	0.83687	0.16313	0.32627	0.5806	TRUE
ntc_day21_bc1_total_vs_ntc_day1_bc1_total	AZGP1_3_4	AZGP1	3275.6	17202	3275.6	17202	2.3924	96968000	121760000	1.2621	0.83224	0.16776	0.33553	0.58926	TRUE
ntc_day21_bc1_total_vs_ntc_day1_bc1_total	ACO1_3_4	ACO1	2155.4	10760	2155.4	10760	2.3191	37019000	46499000	1.2619	0.83414	0.16586	0.33172	0.58568	TRUE
ntc_day21_bc1_total_vs_ntc_day1_bc1_total	SRSF12_1_2	SRSF12	3371.5	17762	3371.5	17762	2.397	103550000	130110000	1.2616	0.83197	0.16803	0.33607	0.58995	TRUE
ntc_day21_bc1_total_vs_ntc_day1_bc1_total	NXF2B_3_4	NXF2B	1590.1	811.6	1590.1	811.6	-0.96943	303060	23100000	1.2609	0.10368	0.89632	0.20736	0.43459	FALSE
ntc_day21_bc1_total_vs_ntc_day1_bc1_total	FAS_3_4	FAS	2338.2	11779	2338.2	11779	2.3323	44565000	56073000	1.2608	0.83344	0.16656	0.33312	0.58636	TRUE
ntc_day21_bc1_total_vs_ntc_day1_bc1_total	TRMT2A_1_2	TRMT2A	2037.4	10094	2037.4	10094	2.3081	32454000	40852000	1.2605	0.83402	0.16598	0.33196	0.58574	TRUE
ntc_day21_bc1_total_vs_ntc_day1_bc1_total	PPIB_3_4	PPIB	340.98	148.69	340.98	148.69	-1.1919	18487	669440	1.2602	0.10379	0.89621	0.20759	0.43485	FALSE
ntc_day21_bc1_total_vs_ntc_day1_bc1_total	DHX34_3_4	DHX34	3869.4	20708	3869.4	20708	2.4197	141770000	178610000	1.26	0.83086	0.16914	0.33829	0.59257	TRUE
ntc_day21_bc1_total_vs_ntc_day1_bc1_total	SRRM2_4_1	SRRM2	1294.5	647.42	1294.5	647.42	-0.99854	209380	14394000	1.2598	0.10388	0.89612	0.20776	0.435	FALSE
ntc_day21_bc1_total_vs_ntc_day1_bc1_total	RBFOX2_1_2	RBFOX2	1795	8748	1795	8748	2.2843	24172000	30525000	1.2585	0.83405	0.16595	0.3319	0.58574	TRUE
ntc_day21_bc1_total_vs_ntc_day1_bc1_total	C9ORF156_4_1	C9ORF156	1098.1	5049.3	1098.1	5049.3	2.2	7805900	9858700	1.2584	0.83647	0.16353	0.32706	0.58101	TRUE
ntc_day21_bc1_total_vs_ntc_day1_bc1_total	MRPL15_2_3	MRPL15	887.44	427.49	887.44	427.49	-1.052	105780	6040200	1.2583	0.10414	0.89586	0.20829	0.43564	FALSE
ntc_day21_bc1_total_vs_ntc_day1_bc1_total	MACF1_4_1	MACF1	1030.7	4703.9	1030.7	4703.9	2.1891	6746200	8521900	1.2583	0.83676	0.16324	0.32648	0.58082	TRUE
ntc_day21_bc1_total_vs_ntc_day1_bc1_total	TRMT2B_1_2	TRMT2B	1830.6	8940	1830.6	8940	2.2873	25272000	31938000	1.258	0.83382	0.16618	0.33236	0.58588	TRUE
ntc_day21_bc1_total_vs_ntc_day1_bc1_total	RBM28_4_1	RBM28	2366.7	1268.5	2366.7	1268.5	-0.89922	603040	57659000	1.2579	0.10422	0.89578	0.20844	0.43577	FALSE
ntc_day21_bc1_total_vs_ntc_day1_bc1_total	EED_4_1	EED	3499.2	18472	3499.2	18472	2.3999	112090000	141730000	1.2577	0.83064	0.16936	0.33872	0.59297	TRUE
ntc_day21_bc1_total_vs_ntc_day1_bc1_total	RPRD1B_1_2	RPRD1B	689.08	323.71	689.08	323.71	-1.0876	66747	3375700	1.2576	0.10426	0.89574	0.20853	0.43577	FALSE
ntc_day21_bc1_total_vs_ntc_day1_bc1_total	ERI2_2_3	ERI2	936.06	4222.2	936.06	4222.2	2.1721	5399300	6828600	1.2575	0.83704	0.16296	0.32592	0.58035	TRUE
ntc_day21_bc1_total_vs_ntc_day1_bc1_total	MAPRE1_2_3	MAPRE1	2317.5	11638	2317.5	11638	2.3277	43438000	54936000	1.2575	0.83255	0.16745	0.33491	0.58867	TRUE
ntc_day21_bc1_total_vs_ntc_day1_bc1_total	RBMXL1_4_1	RBMXL1	965.88	4372.4	965.88	4372.4	2.1774	5802300	7339300	1.2574	0.83685	0.16315	0.32629	0.5806	TRUE
ntc_day21_bc1_total_vs_ntc_day1_bc1_total	EIF3B_4_1	EIF3B	80.382	30.977	80.382	30.977	-1.3477	1220.4	24182	1.2574	0.10431	0.89569	0.20862	0.43577	FALSE
ntc_day21_bc1_total_vs_ntc_day1_bc1_total	PSMA4_3_4	PSMA4	80.382	30.977	80.382	30.977	-1.3477	1220.4	24182	1.2574	0.10431	0.89569	0.20862	0.43577	FALSE
ntc_day21_bc1_total_vs_ntc_day1_bc1_total	COPB1_2_3	COPB1	604.16	280.34	604.16	280.34	-1.105	52429	2494700	1.257	0.10438	0.89562	0.20876	0.43588	FALSE
ntc_day21_bc1_total_vs_ntc_day1_bc1_total	TDRD1_2_3	TDRD1	803.82	384.12	803.82	384.12	-1.0634	88075	4810600	1.2569	0.10439	0.89561	0.20878	0.43588	FALSE
ntc_day21_bc1_total_vs_ntc_day1_bc1_total	TNS1_4_1	TNS1	163.36	604.06	163.36	604.06	1.8802	97108	123310	1.255	0.84577	0.15423	0.30846	0.56214	TRUE
ntc_day21_bc1_total_vs_ntc_day1_bc1_total	MATR3_2_3	MATR3	1526.6	7281.2	1526.6	7281.2	2.2531	16558000	21033000	1.2548	0.83378	0.16622	0.33243	0.58588	TRUE
ntc_day21_bc1_total_vs_ntc_day1_bc1_total	ZFR_4_1	ZFR	1259.5	633.48	1259.5	633.48	-0.99038	195970	13515000	1.2547	0.10479	0.89521	0.20959	0.43727	FALSE
ntc_day21_bc1_total_vs_ntc_day1_bc1_total	RIF1_2_3	RIF1	363.66	161.08	363.66	161.08	-1.1698	20520	776330	1.2547	0.1048	0.8952	0.2096	0.43727	FALSE
ntc_day21_bc1_total_vs_ntc_day1_bc1_total	KYAT3_4_1	KYAT3	1667.9	8038.6	1667.9	8038.6	2.2682	20293000	25783000	1.2546	0.83331	0.16669	0.33338	0.58659	TRUE
ntc_day21_bc1_total_vs_ntc_day1_bc1_total	MAT1A_1_2	MAT1A	1279	5972.4	1279	5972.4	2.2224	11014000	13999000	1.2544	0.83456	0.16544	0.33088	0.58466	TRUE
ntc_day21_bc1_total_vs_ntc_day1_bc1_total	PARS2_4_1	PARS2	497.85	227.68	497.85	227.68	-1.1253	36495	1598500	1.254	0.10491	0.89509	0.20982	0.4376	FALSE
ntc_day21_bc1_total_vs_ntc_day1_bc1_total	FAM98C_3_4	FAM98C	223	94.481	223	94.481	-1.2302	8258	252160	1.2535	0.105	0.895	0.21001	0.4376	FALSE
ntc_day21_bc1_total_vs_ntc_day1_bc1_total	FAM50A_4_1	FAM50A	737.7	351.59	737.7	351.59	-1.067	74540	3948800	1.2532	0.10506	0.89494	0.21012	0.43772	FALSE
ntc_day21_bc1_total_vs_ntc_day1_bc1_total	TNRC6C_1_2	TNRC6C	1463.7	6938.9	1463.7	6938.9	2.2443	14989000	19093000	1.253	0.83349	0.16651	0.33303	0.58631	TRUE
ntc_day21_bc1_total_vs_ntc_day1_bc1_total	LSM14B_4_1	LSM14B	158.17	65.052	158.17	65.052	-1.2689	4335.6	114500	1.2527	0.10515	0.89485	0.2103	0.43792	FALSE
ntc_day21_bc1_total_vs_ntc_day1_bc1_total	HNRNPH2_4_1	HNRNPH2	484.24	221.49	484.24	221.49	-1.125	34519	1499700	1.2523	0.10522	0.89478	0.21045	0.43809	FALSE
ntc_day21_bc1_total_vs_ntc_day1_bc1_total	HNRNPA0_1_2	HNRNPA0	679.36	2942.8	679.36	2942.8	2.1133	2561700	3267200	1.2522	0.83721	0.16279	0.32558	0.58016	TRUE
ntc_day21_bc1_total_vs_ntc_day1_bc1_total	RBM5_1_2	RBM5	79.734	30.977	79.734	30.977	-1.3361	1188.6	23736	1.2521	0.10526	0.89474	0.21052	0.43815	FALSE
ntc_day21_bc1_total_vs_ntc_day1_bc1_total	CMTR2_4_1	CMTR2	2595.6	13165	2595.6	13165	2.3422	55860000	71295000	1.2518	0.83033	0.16967	0.33934	0.5937	TRUE
ntc_day21_bc1_total_vs_ntc_day1_bc1_total	URB2_2_3	URB2	598.98	280.34	598.98	280.34	-1.0926	50763	2445700	1.2514	0.1054	0.8946	0.2108	0.4384	FALSE
ntc_day21_bc1_total_vs_ntc_day1_bc1_total	PMS1_1_2	PMS1	1914.3	9358.2	1914.3	9358.2	2.2888	27706000	35393000	1.2512	0.83164	0.16836	0.33671	0.59076	TRUE
ntc_day21_bc1_total_vs_ntc_day1_bc1_total	NELFE_2_3	NELFE	2049.7	1093.5	2049.7	1093.5	-0.90588	457200	41422000	1.2512	0.10542	0.89458	0.21085	0.4384	FALSE
ntc_day21_bc1_total_vs_ntc_day1_bc1_total	YTHDC2_2_3	YTHDC2	719.55	343.85	719.55	343.85	-1.0631	70576	3728900	1.2502	0.10562	0.89438	0.21124	0.43889	FALSE
ntc_day21_bc1_total_vs_ntc_day1_bc1_total	CPSF2_4_1	CPSF2	864.76	421.29	864.76	421.29	-1.0357	98330	5691000	1.25	0.10565	0.89435	0.21129	0.4389	FALSE
ntc_day21_bc1_total_vs_ntc_day1_bc1_total	BICC1_3_4	BICC1	1203.1	607.15	1203.1	607.15	-0.98549	177600	12163000	1.2498	0.10568	0.89432	0.21136	0.43893	FALSE
ntc_day21_bc1_total_vs_ntc_day1_bc1_total	RAC1_2_3	RAC1	739	3226.3	739	3226.3	2.1247	3093300	3964800	1.2492	0.83589	0.16411	0.32821	0.58174	TRUE
ntc_day21_bc1_total_vs_ntc_day1_bc1_total	LIMA1_2_3	LIMA1	1377.5	706.28	1377.5	706.28	-0.96276	225280	16605000	1.249	0.10582	0.89418	0.21165	0.43939	FALSE
ntc_day21_bc1_total_vs_ntc_day1_bc1_total	OGN_3_4	OGN	755.85	363.98	755.85	363.98	-1.0522	76780	4175800	1.2486	0.1059	0.8941	0.2118	0.43939	FALSE
ntc_day21_bc1_total_vs_ntc_day1_bc1_total	SETX_1_2	SETX	862.81	421.29	862.81	421.29	-1.0325	97470	5661600	1.2486	0.10591	0.89409	0.21183	0.43939	FALSE
ntc_day21_bc1_total_vs_ntc_day1_bc1_total	HSPA1A_4_1	HSPA1A	2809.5	1559.7	2809.5	1559.7	-0.84862	780970	85540000	1.2485	0.10592	0.89408	0.21184	0.43939	FALSE
ntc_day21_bc1_total_vs_ntc_day1_bc1_total	SPATS2_4_1	SPATS2	787.61	381.02	787.61	381.02	-1.0457	82659	4590500	1.2484	0.10594	0.89406	0.21187	0.43939	FALSE
ntc_day21_bc1_total_vs_ntc_day1_bc1_total	KHDRBS1_1_2	KHDRBS1	527.02	244.72	527.02	244.72	-1.1036	39847	1822100	1.2484	0.10594	0.89406	0.21188	0.43939	FALSE
ntc_day21_bc1_total_vs_ntc_day1_bc1_total	IPO8_1_2	IPO8	3560.1	18710	3560.1	18710	2.3935	114760000	147470000	1.2476	0.82757	0.17243	0.34486	0.59983	TRUE
ntc_day21_bc1_total_vs_ntc_day1_bc1_total	FN1_3_4	FN1	654.72	311.32	654.72	311.32	-1.0701	58963	3001100	1.2474	0.10613	0.89387	0.21226	0.44007	FALSE
ntc_day21_bc1_total_vs_ntc_day1_bc1_total	BASP1_4_1	BASP1	79.086	30.977	79.086	30.977	-1.3245	1157.2	23296	1.2468	0.10623	0.89377	0.21246	0.4403	FALSE
ntc_day21_bc1_total_vs_ntc_day1_bc1_total	FRG1_3_4	FRG1	1127.9	568.43	1127.9	568.43	-0.98737	156530	10485000	1.2466	0.10628	0.89372	0.21255	0.44036	FALSE
ntc_day21_bc1_total_vs_ntc_day1_bc1_total	DBT_1_2	DBT	653.43	311.32	653.43	311.32	-1.0672	58519	2987500	1.2461	0.10637	0.89363	0.21274	0.44053	FALSE
ntc_day21_bc1_total_vs_ntc_day1_bc1_total	SORBS2_1_2	SORBS2	707.88	340.75	707.88	340.75	-1.0526	67392	3591300	1.2448	0.10659	0.89341	0.21319	0.44136	FALSE
ntc_day21_bc1_total_vs_ntc_day1_bc1_total	ENSA_1_2	ENSA	589.9	278.8	589.9	278.8	-1.0785	48393	2361300	1.2447	0.10662	0.89338	0.21325	0.44137	FALSE
ntc_day21_bc1_total_vs_ntc_day1_bc1_total	APOBEC3B_2_3	APOBEC3B	1760.6	8486.2	1760.6	8486.2	2.2684	22617000	29198000	1.2447	0.83014	0.16986	0.33973	0.5942	TRUE
ntc_day21_bc1_total_vs_ntc_day1_bc1_total	EEF1AKMT2_4_1	EEF1AKMT2	2630.6	13303	2630.6	13303	2.3379	56952000	73526000	1.2447	0.82816	0.17184	0.34369	0.59888	TRUE
ntc_day21_bc1_total_vs_ntc_day1_bc1_total	FSCN1_3_4	FSCN1	3140.1	16221	3140.1	16221	2.3686	85558000	110480000	1.2445	0.82726	0.17274	0.34548	0.60054	TRUE
ntc_day21_bc1_total_vs_ntc_day1_bc1_total	THRAP3_3_4	THRAP3	622.31	295.83	622.31	295.83	-1.0703	53295	2670400	1.2445	0.10667	0.89333	0.21333	0.4414	FALSE
ntc_day21_bc1_total_vs_ntc_day1_bc1_total	TSEN15_1_2	TSEN15	862.81	424.39	862.81	424.39	-1.0219	96107	5661600	1.2442	0.10671	0.89329	0.21342	0.4414	FALSE
ntc_day21_bc1_total_vs_ntc_day1_bc1_total	EIF4E1B_1_2	EIF4E1B	756.5	367.08	756.5	367.08	-1.0412	75823	4184100	1.2442	0.10672	0.89328	0.21344	0.4414	FALSE
ntc_day21_bc1_total_vs_ntc_day1_bc1_total	RNH1_1_2	RNH1	4107.9	2399.2	4107.9	2399.2	-0.77561	1459900	204960000	1.2441	0.10673	0.89327	0.21346	0.4414	FALSE
ntc_day21_bc1_total_vs_ntc_day1_bc1_total	RRBP1_1_2	RRBP1	1127.9	5156.2	1127.9	5156.2	2.1916	8113300	10485000	1.244	0.83221	0.16779	0.33558	0.58926	TRUE
ntc_day21_bc1_total_vs_ntc_day1_bc1_total	FAM120A_4_1	FAM120A	3290.5	17084	3290.5	17084	2.3759	95130000	123030000	1.2435	0.82675	0.17325	0.34651	0.60125	TRUE
ntc_day21_bc1_total_vs_ntc_day1_bc1_total	CDV3_3_4	CDV3	836.23	410.45	836.23	410.45	-1.0249	90646	5268500	1.2435	0.10684	0.89316	0.21367	0.44172	FALSE
ntc_day21_bc1_total_vs_ntc_day1_bc1_total	NUDT3_2_3	NUDT3	3169.9	16382	3169.9	16382	2.3693	87284000	112910000	1.2434	0.82689	0.17311000000000001	0.34623	0.60089	TRUE
ntc_day21_bc1_total_vs_ntc_day1_bc1_total	CIRBP_2_3	CIRBP	1608.3	847.23	1608.3	847.23	-0.9239	289610	23711000	1.243	0.10694	0.89306	0.21388	0.44204	FALSE
ntc_day21_bc1_total_vs_ntc_day1_bc1_total	MYH9_2_3	MYH9	2594.9	13085	2594.9	13085	2.3337	55019000	71254000	1.2427	0.82764	0.17236	0.34472	0.59983	TRUE
ntc_day21_bc1_total_vs_ntc_day1_bc1_total	SDS_2_3	SDS	1658.9	7928.6	1658.9	7928.6	2.2562	19655000	25461000	1.2425	0.82981	0.17019	0.34037	0.59507	TRUE
ntc_day21_bc1_total_vs_ntc_day1_bc1_total	DHX57_2_3	DHX57	2008.9	9821.3	2008.9	9821.3	2.2889	30517000	39548000	1.2423	0.82878	0.17122	0.34244	0.59722	TRUE
ntc_day21_bc1_total_vs_ntc_day1_bc1_total	WARS1_2_3	WARS1	2908.7	1638.7	2908.7	1638.7	-0.82742	806410	92645000	1.2421	0.10709	0.89291	0.21418	0.44246	FALSE
ntc_day21_bc1_total_vs_ntc_day1_bc1_total	ENDOG_4_1	ENDOG	639.82	2735.3	639.82	2735.3	2.0942	2195500	2846300	1.2421	0.83465	0.16535	0.33071	0.58449	TRUE
ntc_day21_bc1_total_vs_ntc_day1_bc1_total	SEC31A_2_3	SEC31A	2635.1	13303	2635.1	13303	2.3354	56904000	73818000	1.2417	0.82726	0.17274	0.34548	0.60054	TRUE
ntc_day21_bc1_total_vs_ntc_day1_bc1_total	FKBP3_2_3	FKBP3	884.85	438.33	884.85	438.33	-1.0118	99691	5999700	1.2416	0.1072	0.8928	0.21439	0.44264	FALSE
ntc_day21_bc1_total_vs_ntc_day1_bc1_total	UTP23_4_1	UTP23	78.437	30.977	78.437	30.977	-1.3128	1126.2	22859	1.2415	0.10722	0.89278	0.21444	0.44264	FALSE
ntc_day21_bc1_total_vs_ntc_day1_bc1_total	ADAT2_1_2	ADAT2	78.437	30.977	78.437	30.977	-1.3128	1126.2	22859	1.2415	0.10722	0.89278	0.21444	0.44264	FALSE
ntc_day21_bc1_total_vs_ntc_day1_bc1_total	SLC25A48_3_4	SLC25A48	3238.6	16759	3238.6	16759	2.3711	91396000	118620000	1.2414	0.82617	0.17383	0.34766	0.6016	TRUE
ntc_day21_bc1_total_vs_ntc_day1_bc1_total	DHX29_4_1	DHX29	1754.1	8432	1754.1	8432	2.2645	22297000	28951000	1.2411	0.8291	0.1709	0.34179	0.59689	TRUE
ntc_day21_bc1_total_vs_ntc_day1_bc1_total	CAT_1_2	CAT	393.48	1590.7	393.48	1590.7	2.0125	716640	930570	1.2411	0.83702	0.16298	0.32596	0.58035	TRUE
ntc_day21_bc1_total_vs_ntc_day1_bc1_total	RBFOX1_2_3	RBFOX1	4050.2	21511	4050.2	21511	2.4087	152430000	198400000	1.2396	0.82458	0.17542	0.35084	0.60489	TRUE
ntc_day21_bc1_total_vs_ntc_day1_bc1_total	XRN1_1_2	XRN1	2292.8	1265.4	2292.8	1265.4	-0.857	527790	53602000	1.2385	0.10776	0.89224	0.21551	0.44428	FALSE
ntc_day21_bc1_total_vs_ntc_day1_bc1_total	RPS17_4_1	RPS17	259.95	114.62	259.95	114.62	-1.1744	10560	358720	1.2383	0.10781	0.89219	0.21561	0.44428	FALSE
ntc_day21_bc1_total_vs_ntc_day1_bc1_total	LYAR_2_3	LYAR	1041.7	4699.2	1041.7	4699.2	2.1724	6688700	8732900	1.2377	0.83079	0.16921	0.33842	0.59268	TRUE
ntc_day21_bc1_total_vs_ntc_day1_bc1_total	MTFMT_1_2	MTFMT	1675.1	895.24	1675.1	895.24	-0.90311	304060	26037000	1.2371	0.10803	0.89197	0.21607	0.44508	FALSE
ntc_day21_bc1_total_vs_ntc_day1_bc1_total	MTO1_1_2	MTO1	1572	834.84	1572	834.84	-0.91221	271700	22498000	1.2367	0.1081	0.8919	0.21619	0.44524	FALSE
ntc_day21_bc1_total_vs_ntc_day1_bc1_total	FLUC_3_4	FLUC	1564.2	7394.3	1564.2	7394.3	2.2402	16995000	22243000	1.2362	0.82823	0.17177	0.34353	0.59873	TRUE
ntc_day21_bc1_total_vs_ntc_day1_bc1_total	TCERG1_1_2	TCERG1	3489.5	2027.5	3489.5	2027.5	-0.78304	1068800	140830000	1.2361	0.1082	0.8918	0.21641	0.44536	FALSE
ntc_day21_bc1_total_vs_ntc_day1_bc1_total	C17ORF85_1_2	C17ORF85	2900.2	14758	2900.2	14758	2.3468	70298000	92029000	1.236	0.8251	0.1749	0.34979	0.60381	TRUE
ntc_day21_bc1_total_vs_ntc_day1_bc1_total	BARD1_2_3	BARD1	2642.2	1488.5	2642.2	1488.5	-0.82752	665600	74278000	1.2358	0.10826	0.89174	0.21653	0.44551	FALSE
ntc_day21_bc1_total_vs_ntc_day1_bc1_total	CPEB2_2_3	CPEB2	2285.7	11300	2285.7	11300	2.3052	40633000	53219000	1.2357	0.82619	0.17381	0.34762	0.6016	TRUE
ntc_day21_bc1_total_vs_ntc_day1_bc1_total	PPARGC1A_2_3	PPARGC1A	4419.1	23659	4419.1	23659	2.4203	185090000	242440000	1.2357	0.82297	0.17703	0.35405	0.60753	TRUE
ntc_day21_bc1_total_vs_ntc_day1_bc1_total	PUS3_3_4	PUS3	1130.5	5142.2	1130.5	5142.2	2.1844	8046800	10541000	1.2356	0.82976	0.17024	0.34047	0.59507	TRUE
ntc_day21_bc1_total_vs_ntc_day1_bc1_total	PSMB1_2_3	PSMB1	2054.3	1127.6	2054.3	1127.6	-0.86484	429390	41633000	1.2346	0.1085	0.8915	0.21699	0.44617	FALSE
ntc_day21_bc1_total_vs_ntc_day1_bc1_total	LUC7L_1_2	LUC7L	659.26	320.61	659.26	320.61	-1.0377	57341	3049200	1.2344	0.10853	0.89147	0.21705	0.44617	FALSE
ntc_day21_bc1_total_vs_ntc_day1_bc1_total	SMAD9_2_3	SMAD9	2330.4	11533	2330.4	11533	2.3066	42342000	55645000	1.2336	0.82547	0.17453	0.34906	0.60292	TRUE
ntc_day21_bc1_total_vs_ntc_day1_bc1_total	LSM12_3_4	LSM12	1916.2	1045.5	1916.2	1045.5	-0.87346	379080	35476000	1.2336	0.10868	0.89132	0.21736	0.44669	FALSE
ntc_day21_bc1_total_vs_ntc_day1_bc1_total	CLK4_4_1	CLK4	770.11	3345.5	770.11	3345.5	2.1177	3316400	4359300	1.2335	0.83119	0.16881	0.33762	0.59193	TRUE
ntc_day21_bc1_total_vs_ntc_day1_bc1_total	API5_4_1	API5	1216.1	631.94	1216.1	631.94	-0.94332	170630	12467000	1.2332	0.10876	0.89124	0.21751	0.4469	FALSE
ntc_day21_bc1_total_vs_ntc_day1_bc1_total	SRRM4_4_1	SRRM4	4911.7	26588	4911.7	26588	2.4362	234930000	309160000	1.2328	0.8216	0.1784	0.3568	0.61056	TRUE
ntc_day21_bc1_total_vs_ntc_day1_bc1_total	SRP9_1_2	SRP9	1734	937.06	1734	937.06	-0.88722	317590	28194000	1.2327	0.10884	0.89116	0.21767	0.44704	FALSE
ntc_day21_bc1_total_vs_ntc_day1_bc1_total	DNAJA1_2_3	DNAJA1	1209.6	628.84	1209.6	628.84	-0.94269	168650	12314000	1.2326	0.10887	0.89113	0.21774	0.44704	FALSE
ntc_day21_bc1_total_vs_ntc_day1_bc1_total	RINT1_4_1	RINT1	472.57	223.04	472.57	223.04	-1.0798	31133	1417900	1.2322	0.10893	0.89107	0.21787	0.44708	FALSE
ntc_day21_bc1_total_vs_ntc_day1_bc1_total	GTPBP1_2_3	GTPBP1	351.35	161.08	351.35	161.08	-1.1203	18100	717200	1.2321	0.10895	0.89105	0.2179	0.44708	FALSE
ntc_day21_bc1_total_vs_ntc_day1_bc1_total	RBBP6_1_2	RBBP6	2651.3	1503.9	2651.3	1503.9	-0.81754	658220	74866000	1.2319	0.10899	0.89101	0.21797	0.4471	FALSE
ntc_day21_bc1_total_vs_ntc_day1_bc1_total	PDS5A_3_4	PDS5A	269.67	1039.3	269.67	1039.3	1.9424	296160	390330	1.2319	0.83658	0.16342	0.32684	0.58089	TRUE
ntc_day21_bc1_total_vs_ntc_day1_bc1_total	ADAD2_2_3	ADAD2	1498.7	7025.6	1498.7	7025.6	2.2281	15273000	20160000	1.2309	0.82691	0.17309	0.34618	0.60089	TRUE
ntc_day21_bc1_total_vs_ntc_day1_bc1_total	PRKDC_4_1	PRKDC	381.17	176.57	381.17	176.57	-1.1058	20930	864950	1.2307	0.10922	0.89078	0.21844	0.44766	FALSE
ntc_day21_bc1_total_vs_ntc_day1_bc1_total	ZNHIT6_1_2	ZNHIT6	77.141	30.977	77.141	30.977	-1.289	1065.5	22001	1.2306	0.10924	0.89076	0.21849	0.44766	FALSE
ntc_day21_bc1_total_vs_ntc_day1_bc1_total	FASTKD2_3_4	FASTKD2	192.53	83.639	192.53	83.639	-1.1932	5928.4	179890	1.2305	0.10925	0.89075	0.21851	0.44766	FALSE
ntc_day21_bc1_total_vs_ntc_day1_bc1_total	RBM4B_1_2	RBM4B	427.84	1734.7	427.84	1734.7	2.017	853980	1128100	1.2304	0.83355	0.16645	0.33289	0.5862	TRUE
ntc_day21_bc1_total_vs_ntc_day1_bc1_total	CCDC59_2_3	CCDC59	746.13	370.18	746.13	370.18	-1.0092	70669	4053300	1.2301	0.10933	0.89067	0.21866	0.44772	FALSE
ntc_day21_bc1_total_vs_ntc_day1_bc1_total	PHF6_4_1	PHF6	1151.3	597.86	1151.3	597.86	-0.9442	153140	10991000	1.2301	0.10934	0.89066	0.21867	0.44772	FALSE
ntc_day21_bc1_total_vs_ntc_day1_bc1_total	NUDT12_4_1	NUDT12	2543.1	1440.4	2543.1	1440.4	-0.81962	607880	68021000	1.23	0.10934	0.89066	0.21869	0.44772	FALSE
ntc_day21_bc1_total_vs_ntc_day1_bc1_total	DUS1L_2_3	DUS1L	716.96	3082.2	716.96	3082.2	2.1025	2797300	3698100	1.23	0.83055	0.16945	0.33889	0.59315	TRUE
ntc_day21_bc1_total_vs_ntc_day1_bc1_total	H4C8_4_1	H4C8	162.71	69.699	162.71	69.699	-1.2114	4325.4	122190	1.2298	0.10938	0.89062	0.21876	0.44776	FALSE
ntc_day21_bc1_total_vs_ntc_day1_bc1_total	STRAP_2_3	STRAP	1683.5	912.28	1683.5	912.28	-0.88318	297380	26339000	1.2292	0.10951	0.89049	0.21901	0.44796	FALSE
ntc_day21_bc1_total_vs_ntc_day1_bc1_total	RPUSD1_4_1	RPUSD1	826.51	415.1	826.51	415.1	-0.99186	84631	5128700	1.2291	0.10951	0.89049	0.21902	0.44796	FALSE
ntc_day21_bc1_total_vs_ntc_day1_bc1_total	PURG_4_1	PURG	433.67	1759.5	433.67	1759.5	2.018	878920	1163800	1.229	0.83306	0.16694	0.33387	0.58721	TRUE
ntc_day21_bc1_total_vs_ntc_day1_bc1_total	LAGE3_1_2	LAGE3	1670.5	7919.3	1670.5	7919.3	2.2444	19524000	25875000	1.2285	0.82561	0.17439	0.34878	0.60281	TRUE
ntc_day21_bc1_total_vs_ntc_day1_bc1_total	NMD3_3_4	NMD3	952.92	486.34	952.92	486.34	-0.96893	108850	7114700	1.2284	0.10964	0.89036	0.21928	0.44839	FALSE
ntc_day21_bc1_total_vs_ntc_day1_bc1_total	RTCA_4_1	RTCA	444.05	1804.4	444.05	1804.4	2.0203	925320	1228800	1.2272	0.83242	0.16758	0.33516	0.58891	TRUE
ntc_day21_bc1_total_vs_ntc_day1_bc1_total	CELF5_3_4	CELF5	524.43	252.46	524.43	252.46	-1.0517	36982	1801600	1.2266	0.10999	0.89001	0.21998	0.44961	FALSE
ntc_day21_bc1_total_vs_ntc_day1_bc1_total	ZC3H12C_1_2	ZC3H12C	1821.6	8710.8	1821.6	8710.8	2.257	23731000	31575000	1.226	0.82444	0.17556	0.35112	0.60526	TRUE
ntc_day21_bc1_total_vs_ntc_day1_bc1_total	TRMT112_3_4	TRMT112	2806.9	1618.6	2806.9	1618.6	-0.79388	706060	85358000	1.226	0.1101	0.8899	0.2202	0.44981	FALSE
ntc_day21_bc1_total_vs_ntc_day1_bc1_total	MRPL55_1_2	MRPL55	2862	1654.2	2862	1654.2	-0.79053	729400	89261000	1.2259	0.11012	0.88988	0.22023	0.44981	FALSE
ntc_day21_bc1_total_vs_ntc_day1_bc1_total	SRSF11_3_4	SRSF11	1647.8	896.79	1647.8	896.79	-0.87699	282030	25074000	1.2252	0.11025	0.88975	0.22049	0.45022	FALSE
ntc_day21_bc1_total_vs_ntc_day1_bc1_total	DNAJA1_3_4	DNAJA1	76.493	30.977	76.493	30.977	-1.277	1035.8	21579	1.225	0.11029	0.88971	0.22057	0.45022	FALSE
ntc_day21_bc1_total_vs_ntc_day1_bc1_total	LRRC47_4_1	LRRC47	1013.2	523.52	1013.2	523.52	-0.95129	119900	8192700	1.225	0.11029	0.88971	0.22059	0.45022	FALSE
ntc_day21_bc1_total_vs_ntc_day1_bc1_total	DYNC2H1_1_2	DYNC2H1	452.47	215.29	452.47	215.29	-1.068	28127	1283100	1.2248000000000001	0.11033	0.88967	0.22067	0.45027	FALSE
ntc_day21_bc1_total_vs_ntc_day1_bc1_total	FTO_2_3	FTO	443.4	210.65	443.4	210.65	-1.0702	27087	1224700	1.2245	0.11038	0.88962	0.22077	0.45028	FALSE
ntc_day21_bc1_total_vs_ntc_day1_bc1_total	PRDX1_4_1	PRDX1	629.44	309.77	629.44	309.77	-1.0205	51095	2741300	1.2245	0.11039	0.88961	0.22077	0.45028	FALSE
ntc_day21_bc1_total_vs_ntc_day1_bc1_total	RNPS1_4_1	RNPS1	2344.7	1328.9	2344.7	1328.9	-0.81867	515890	56431000	1.2242	0.11043	0.88957	0.22086	0.45035	FALSE
ntc_day21_bc1_total_vs_ntc_day1_bc1_total	MTHFD1_3_4	MTHFD1	1855.3	1025.3	1855.3	1025.3	-0.85489	344390	32935000	1.2238	0.11052	0.88948	0.22103	0.45059	FALSE
ntc_day21_bc1_total_vs_ntc_day1_bc1_total	TMEM263_4_1	TMEM263	1310.1	6015.8	1310.1	6015.8	2.1982	11072000	14795000	1.2234	0.82537	0.17463	0.34926	0.60313	TRUE
ntc_day21_bc1_total_vs_ntc_day1_bc1_total	CEP43_3_4	CEP43	2566.4	12763	2566.4	12763	2.3137	51982000	69465000	1.2234	0.82189	0.17811	0.35623	0.61005	TRUE
ntc_day21_bc1_total_vs_ntc_day1_bc1_total	SMNDC1_2_3	SMNDC1	2785.5	1612.4	2785.5	1612.4	-0.78838	688120	83869000	1.2232	0.11063	0.88937	0.22125	0.45094	FALSE
ntc_day21_bc1_total_vs_ntc_day1_bc1_total	CSNK1E_1_2	CSNK1E	1568.1	7352.4	1568.1	7352.4	2.2285	16729000	22371000	1.223	0.8243	0.1757	0.3514	0.60549	TRUE
ntc_day21_bc1_total_vs_ntc_day1_bc1_total	S100A4_4_1	S100A4	3936.1	20597	3936.1	20597	2.3873	138790000	185780000	1.2223	0.81945	0.18055	0.36109	0.61413	TRUE
ntc_day21_bc1_total_vs_ntc_day1_bc1_total	CNOT7_2_3	CNOT7	836.23	3641.4	836.23	3641.4	2.1212	3934400	5268500	1.2221	0.82742	0.17258	0.34517	0.60025	TRUE
ntc_day21_bc1_total_vs_ntc_day1_bc1_total	PNLDC1_3_4	PNLDC1	1844.9	8806.8	1844.9	8806.8	2.2545	24234000	32513000	1.221	0.82285	0.17715	0.35431	0.60772	TRUE
ntc_day21_bc1_total_vs_ntc_day1_bc1_total	UBE2I_4_1	UBE2I	2252	1277.8	2252	1277.8	-0.81704	474520	51431000	1.2209	0.11106	0.88894	0.22213	0.45251	FALSE
ntc_day21_bc1_total_vs_ntc_day1_bc1_total	DHX30_1_2	DHX30	3280.8	1943.8	3280.8	1943.8	-0.75483	893690	122200000	1.2204	0.11116	0.88884	0.22233	0.45281	FALSE
ntc_day21_bc1_total_vs_ntc_day1_bc1_total	AFP_4_1	AFP	783.08	3379.6	783.08	3379.6	2.1082	3371000	4529900	1.22	0.82715	0.17285	0.34571	0.60058	TRUE
ntc_day21_bc1_total_vs_ntc_day1_bc1_total	CWC27_2_3	CWC27	952.27	4203.6	952.27	4203.6	2.141	5285600	7103500	1.2199	0.82605	0.17395	0.3479	0.60173	TRUE
ntc_day21_bc1_total_vs_ntc_day1_bc1_total	PRRC2B_4_1	PRRC2B	387	1541.1	387	1541.1	1.9908	665990	895690	1.2195	0.83098	0.16902	0.33804	0.59237	TRUE
ntc_day21_bc1_total_vs_ntc_day1_bc1_total	NOC4L_4_1	NOC4L	75.844	30.977	75.844	30.977	-1.2649	1006.5	21162	1.2194	0.11135	0.88865	0.22269	0.45303	FALSE
ntc_day21_bc1_total_vs_ntc_day1_bc1_total	C2ORF15_1_2	C2ORF15	75.844	30.977	75.844	30.977	-1.2649	1006.5	21162	1.2194	0.11135	0.88865	0.22269	0.45303	FALSE
ntc_day21_bc1_total_vs_ntc_day1_bc1_total	EIF1AY_1_2	EIF1AY	1116.9	588.57	1116.9	588.57	-0.92309	139580	10251000	1.2194	0.11135	0.88865	0.2227	0.45303	FALSE
ntc_day21_bc1_total_vs_ntc_day1_bc1_total	TRMT1_4_1	TRMT1	2908.7	14641	2908.7	14641	2.3312	68829000	92645000	1.219	0.81991	0.18009	0.36018	0.61367	TRUE
ntc_day21_bc1_total_vs_ntc_day1_bc1_total	EIF3H_2_3	EIF3H	1414.5	765.14	1414.5	765.14	-0.8856	210810	17647000	1.2189	0.11144	0.88856	0.22288	0.4533	FALSE
ntc_day21_bc1_total_vs_ntc_day1_bc1_total	CAND1_1_2	CAND1	1983	1115.2	1983	1115.2	-0.82982	376530	38384000	1.2178	0.11165	0.88835	0.22331	0.45383	FALSE
ntc_day21_bc1_total_vs_ntc_day1_bc1_total	RBM19_1_2	RBM19	2148.3	1219	2148.3	1219	-0.81702	431820	46145000	1.2178	0.11166	0.88834	0.22332	0.45383	FALSE
ntc_day21_bc1_total_vs_ntc_day1_bc1_total	EIF2D_3_4	EIF2D	491.37	238.52	491.37	238.52	-1.0396	31965	1551000	1.2177	0.11168	0.88832	0.22335	0.45383	FALSE
ntc_day21_bc1_total_vs_ntc_day1_bc1_total	FASN_1_2	FASN	934.12	4106	934.12	4106	2.1349	5030500	6796000	1.2167	0.82522	0.17478	0.34957	0.60354	TRUE
ntc_day21_bc1_total_vs_ntc_day1_bc1_total	RO60_1_2	RO60	593.79	294.28	593.79	294.28	-1.0103	44852	2397300	1.2167	0.11186	0.88814	0.22373	0.45448	FALSE
ntc_day21_bc1_total_vs_ntc_day1_bc1_total	PSPC1_3_4	PSPC1	1382.1	6358.1	1382.1	6358.1	2.201	12380000	16731000	1.2165	0.82303	0.17697	0.35394	0.60753	TRUE
ntc_day21_bc1_total_vs_ntc_day1_bc1_total	OAS1_3_4	OAS1	2528.1	12493	2528.1	12493	2.3045	49650000	67107000	1.2164	0.81985	0.18015	0.3603	0.61369	TRUE
ntc_day21_bc1_total_vs_ntc_day1_bc1_total	NPM3_4_1	NPM3	2025.8	9747	2025.8	9747	2.2659	29809000	40316000	1.216	0.82087	0.17913	0.35826	0.6116	TRUE
ntc_day21_bc1_total_vs_ntc_day1_bc1_total	PDIA4_2_3	PDIA4	999.59	523.52	999.59	523.52	-0.93179	113320	7941800	1.216	0.11199	0.88801	0.22399	0.4548	FALSE
ntc_day21_bc1_total_vs_ntc_day1_bc1_total	RBM4B_3_4	RBM4B	1402.1	6452.6	1402.1	6452.6	2.2014	12753000	17296000	1.2144	0.82231	0.17769	0.35539	0.60885	TRUE
ntc_day21_bc1_total_vs_ntc_day1_bc1_total	PPP1R10_4_1	PPP1R10	2935.2	1734.7	2935.2	1734.7	-0.75843	720620	94604000	1.2143	0.11231	0.88769	0.22462	0.45598	FALSE
ntc_day21_bc1_total_vs_ntc_day1_bc1_total	DUSP14_4_1	DUSP14	75.196	30.977	75.196	30.977	-1.2527	977.65	20749	1.2137	0.11243	0.88757	0.22485	0.45634	FALSE
ntc_day21_bc1_total_vs_ntc_day1_bc1_total	NPM3_3_4	NPM3	2089.3	10071	2089.3	10071	2.2685	31852000	43283000	1.2132	0.81983	0.18017	0.36034	0.61369	TRUE
ntc_day21_bc1_total_vs_ntc_day1_bc1_total	SCAF11_3_4	SCAF11	1573.9	7332.3	1573.9	7332.3	2.2192	16579000	22563000	1.2123	0.82106	0.17894	0.35789	0.61113	TRUE
ntc_day21_bc1_total_vs_ntc_day1_bc1_total	DIS3L_4_1	DIS3L	335.14	1307.2	335.14	1307.2	1.9605	472490	643400	1.2119	0.82964	0.17036	0.34073	0.59539	TRUE
ntc_day21_bc1_total_vs_ntc_day1_bc1_total	MMAA_2_3	MMAA	295.6	137.85	295.6	137.85	-1.095	12442	482060	1.2118	0.11279	0.88721	0.22557	0.45769	FALSE
ntc_day21_bc1_total_vs_ntc_day1_bc1_total	CLK4_3_4	CLK4	438.21	1761.1	438.21	1761.1	2.0043	874960	1192000	1.2116	0.82799	0.17201	0.34402	0.59933	TRUE
ntc_day21_bc1_total_vs_ntc_day1_bc1_total	SMAD2_2_3	SMAD2	3494	17891	3494	17891	2.3559	103640000	141250000	1.2114	0.81665	0.18335	0.36671	0.61861	TRUE
ntc_day21_bc1_total_vs_ntc_day1_bc1_total	RRS1_3_4	RRS1	1479.9	814.7	1479.9	814.7	-0.8604	221270	19583000	1.2113	0.11288	0.88712	0.22576	0.45787	FALSE
ntc_day21_bc1_total_vs_ntc_day1_bc1_total	UBFD1_2_3	UBFD1	1151.3	5167	1151.3	5167	2.1651	8063000	10991000	1.2113	0.82244	0.17756	0.35512	0.60852	TRUE
ntc_day21_bc1_total_vs_ntc_day1_bc1_total	BAZ2B_1_2	BAZ2B	2508.7	12343	2508.7	12343	2.2982	48356000	65926000	1.2112	0.81827	0.18173	0.36345	0.61589	TRUE
ntc_day21_bc1_total_vs_ntc_day1_bc1_total	PMS1_4_1	PMS1	1937.6	9243.6	1937.6	9243.6	2.2536	26689000	36394000	1.2111	0.81958	0.18042	0.36084	0.61413	TRUE
ntc_day21_bc1_total_vs_ntc_day1_bc1_total	RSRC1_1_2	RSRC1	925.04	4044.1	925.04	4044.1	2.127	4864200	6645100	1.21	0.82325	0.17675	0.35351	0.60741	TRUE
ntc_day21_bc1_total_vs_ntc_day1_bc1_total	HRH1_4_1	HRH1	2056.9	9872.4	2056.9	9872.4	2.2624	30542000	41754000	1.2095	0.81879	0.18121	0.36241	0.61536	TRUE
ntc_day21_bc1_total_vs_ntc_day1_bc1_total	PIWIL3_1_2	PIWIL3	1024.2	543.65	1024.2	543.65	-0.91253	115470	8399100	1.2095	0.11324	0.88676	0.22647	0.4591	FALSE
ntc_day21_bc1_total_vs_ntc_day1_bc1_total	ZC3H14_1_2	ZC3H14	2588.4	12766	2588.4	12766	2.3017	51789000	70845000	1.2091	0.81748	0.18252	0.36504	0.61766	TRUE
ntc_day21_bc1_total_vs_ntc_day1_bc1_total	RBM3_4_1	RBM3	1358.7	6204.7	1358.7	6204.7	2.1903	11742000	16089000	1.2082	0.8206	0.1794	0.35881	0.61229	TRUE
ntc_day21_bc1_total_vs_ntc_day1_bc1_total	SNU13_3_4	SNU13	74.548	30.977	74.548	30.977	-1.2403	949.2	20341	1.208	0.11353	0.88647	0.22705	0.45962	FALSE
ntc_day21_bc1_total_vs_ntc_day1_bc1_total	HNRNPK_3_4	HNRNPK	633.33	320.61	633.33	320.61	-0.97991	48896	2780400	1.2078	0.11355	0.88645	0.22711	0.45963	FALSE
ntc_day21_bc1_total_vs_ntc_day1_bc1_total	PAIP1_4_1	PAIP1	1749	8221.4	1749	8221.4	2.2322	20946000	28755000	1.207	0.81888	0.18112	0.36224	0.61536	TRUE
ntc_day21_bc1_total_vs_ntc_day1_bc1_total	TDRD12_1_2	TDRD12	2574.2	12668	2574.2	12668	2.2986	50944000	69950000	1.2069	0.81681	0.18319	0.36638	0.61854	TRUE
ntc_day21_bc1_total_vs_ntc_day1_bc1_total	YAP1_1_2	YAP1	1311.4	5955.4	1311.4	5955.4	2.1822	10783000	14829000	1.206	0.82012	0.17988	0.35976	0.61321	TRUE
ntc_day21_bc1_total_vs_ntc_day1_bc1_total	AAR2_3_4	AAR2	2309	11208	2309	11208	2.2786	39592000	54477000	1.2056	0.81698	0.18302	0.36603	0.61847	TRUE
ntc_day21_bc1_total_vs_ntc_day1_bc1_total	SCAMP3_1_2	SCAMP3	1580.4	7330.8	1580.4	7330.8	2.2129	16533000	22777000	1.2049	0.81878	0.18122	0.36245	0.61536	TRUE
ntc_day21_bc1_total_vs_ntc_day1_bc1_total	ISG20_4_1	ISG20	980.14	4299.6	980.14	4299.6	2.132	5509500	7590900	1.2048	0.82138	0.17862	0.35724	0.61081	TRUE
ntc_day21_bc1_total_vs_ntc_day1_bc1_total	SCG3_4_1	SCG3	2342.1	11381	2342.1	11381	2.2803	40851000	56288000	1.2048	0.81665	0.18335	0.3667	0.61861	TRUE
ntc_day21_bc1_total_vs_ntc_day1_bc1_total	NSUN4_2_3	NSUN4	2486	1465.2	2486	1465.2	-0.76231	521000	64563000	1.2047	0.11415	0.88585	0.2283	0.46183	FALSE
ntc_day21_bc1_total_vs_ntc_day1_bc1_total	STX7_2_3	STX7	2108.1	10116	2108.1	10116	2.262	32060000	44184000	1.2047	0.81717	0.18283	0.36566	0.61814	TRUE
ntc_day21_bc1_total_vs_ntc_day1_bc1_total	SAP30BP_2_3	SAP30BP	788.26	410.45	788.26	410.45	-0.93979	71372	4599200	1.2045	0.1142	0.8858	0.22841	0.46193	FALSE
ntc_day21_bc1_total_vs_ntc_day1_bc1_total	CDK17_4_1	CDK17	4627.8	24399	4627.8	24399	2.3982	195450000	269590000	1.2042	0.81298	0.18702	0.37403	0.62594	TRUE
ntc_day21_bc1_total_vs_ntc_day1_bc1_total	PUS3_2_3	PUS3	1307.5	5927.5	1307.5	5927.5	2.1797	10672000	14728000	1.2038	0.81949	0.18051	0.36102	0.61413	TRUE
ntc_day21_bc1_total_vs_ntc_day1_bc1_total	METTL6_1_2	METTL6	2876.9	14316	2876.9	14316	2.3147	65428000	90335000	1.2036	0.8152	0.1848	0.3696	0.62074	TRUE
ntc_day21_bc1_total_vs_ntc_day1_bc1_total	FIP1L1_1_2	FIP1L1	1295.2	712.48	1295.2	712.48	-0.86134	169780	14411000	1.2031	0.11447	0.88553	0.22894	0.46269	FALSE
ntc_day21_bc1_total_vs_ntc_day1_bc1_total	TDRD6_4_1	TDRD6	109.55	376.37	109.55	376.37	1.7713	35597	49237	1.2025	0.83375	0.16625	0.33250999999999997	0.58588	TRUE
ntc_day21_bc1_total_vs_ntc_day1_bc1_total	SEC23IP_3_4	SEC23IP	2661.7	13111	2661.7	13111	2.2999	54595000	75541000	1.2023	0.8152	0.1848	0.3696	0.62074	TRUE
ntc_day21_bc1_total_vs_ntc_day1_bc1_total	TST_3_4	TST	93.995	40.27	93.995	40.27	-1.2027	1443.2	34634	1.2008	0.11491	0.88509	0.22981	0.4638	FALSE
ntc_day21_bc1_total_vs_ntc_day1_bc1_total	TRMT10B_1_2	TRMT10B	713.71	370.18	713.71	370.18	-0.94526	59009	3659700	1.2006	0.11495	0.88505	0.22991	0.46389	FALSE
ntc_day21_bc1_total_vs_ntc_day1_bc1_total	PCBP3_4_1	PCBP3	1842.3	8676.7	1842.3	8676.7	2.235	23355000	32408000	1.2005	0.81661	0.18339	0.36678	0.61861	TRUE
ntc_day21_bc1_total_vs_ntc_day1_bc1_total	ELAVL4_3_4	ELAVL4	2438	11870	2438	11870	2.2831	44485000	61733000	1.2005	0.81511	0.18489	0.36978	0.62074	TRUE
ntc_day21_bc1_total_vs_ntc_day1_bc1_total	CS_4_1	CS	1654.3	940.16	1654.3	940.16	-0.81459	255010	25301000	1.1995	0.11517	0.88483	0.23034	0.46454	FALSE
ntc_day21_bc1_total_vs_ntc_day1_bc1_total	CSN2_3_4	CSN2	817.43	3498.9	817.43	3498.9	2.0964	3595100	5000100	1.1992	0.8207	0.1793	0.35861	0.61207	TRUE
ntc_day21_bc1_total_vs_ntc_day1_bc1_total	DIS3L_3_4	DIS3L	554.9	2272.2	554.9	2272.2	2.0318	1474500	2051400	1.199	0.82288	0.17712	0.35424	0.60772	TRUE
ntc_day21_bc1_total_vs_ntc_day1_bc1_total	THUMPD3_1_2	THUMPD3	619.07	317.52	619.07	317.52	-0.96106	45468	2638500	1.1985	0.11536	0.88464	0.23072	0.4652	FALSE
ntc_day21_bc1_total_vs_ntc_day1_bc1_total	RNASE11_3_4	RNASE11	2111.3	10089	2111.3	10089	2.2561	31824000	44340000	1.1981	0.81512	0.18488	0.36976	0.62074	TRUE
ntc_day21_bc1_total_vs_ntc_day1_bc1_total	FAM120C_1_2	FAM120C	1136.4	5049.3	1136.4	5049.3	2.1507	7655500	10666000	1.1981	0.81851	0.18149	0.36298	0.61542	TRUE
ntc_day21_bc1_total_vs_ntc_day1_bc1_total	RBM24_2_3	RBM24	1174	5233.6	1174	5233.6	2.1555	8240300	11496000	1.1974	0.8181	0.1819	0.3638	0.6162	TRUE
ntc_day21_bc1_total_vs_ntc_day1_bc1_total	JAKMIP1_4_1	JAKMIP1	663.15	2767.8	663.15	2767.8	2.0597	2214800	3090700	1.1972	0.82129	0.17871	0.35741	0.61099	TRUE
ntc_day21_bc1_total_vs_ntc_day1_bc1_total	DNTTIP2_2_3	DNTTIP2	858.27	456.91	858.27	456.91	-0.90804	80544	5593300	1.1964	0.11576	0.88424	0.23153	0.4665	FALSE
ntc_day21_bc1_total_vs_ntc_day1_bc1_total	FASTKD2_1_2	FASTKD2	1374.9	769.78	1374.9	769.78	-0.836	183100	16533000	1.1963	0.11578	0.88422	0.23157	0.4665	FALSE
ntc_day21_bc1_total_vs_ntc_day1_bc1_total	MAP2_3_4	MAP2	1367.8	6203.2	1367.8	6203.2	2.1803	11691000	16337000	1.1963	0.81693	0.18307	0.36613	0.61847	TRUE
ntc_day21_bc1_total_vs_ntc_day1_bc1_total	ALKBH1_4_1	ALKBH1	73.251	30.977	73.251	30.977	-1.2154	893.55	19538	1.1963	0.11579	0.88421	0.23158	0.4665	FALSE
ntc_day21_bc1_total_vs_ntc_day1_bc1_total	UPF3A_1_2	UPF3A	1524.7	7002.4	1524.7	7002.4	2.1986	15003000	20971000	1.1962	0.81628	0.18372	0.36743	0.61872	TRUE
ntc_day21_bc1_total_vs_ntc_day1_bc1_total	RBMY1B_3_4	RBMY1B	2707.7	13303	2707.7	13303	2.2962	56132000	78580000	1.1953	0.81291	0.18709	0.37417	0.62594	TRUE
ntc_day21_bc1_total_vs_ntc_day1_bc1_total	PINX1_4_1	PINX1	1209	669.11	1209	669.11	-0.85251	145730	12299000	1.1949	0.11606	0.88394	0.23212	0.46726	FALSE
ntc_day21_bc1_total_vs_ntc_day1_bc1_total	ALKBH7_2_3	ALKBH7	1640.1	7591	1640.1	7591	2.2099	17707000	24802000	1.1949	0.8155	0.1845	0.36901	0.62022	TRUE
ntc_day21_bc1_total_vs_ntc_day1_bc1_total	DUS3L_1_2	DUS3L	1285.5	5781.9	1285.5	5781.9	2.1684	10109000	14163000	1.1948	0.8168	0.1832	0.3664	0.61854	TRUE
ntc_day21_bc1_total_vs_ntc_day1_bc1_total	EIF3L_2_3	EIF3L	469.98	1883.4	469.98	1883.4	2.0004	998910	1400100	1.1945	0.82253	0.17747	0.35495	0.60846	TRUE
ntc_day21_bc1_total_vs_ntc_day1_bc1_total	MPST_2_3	MPST	677.41	2828.2	677.41	2828.2	2.0602	2313000	3245700	1.1938	0.82017	0.17983	0.35967	0.61321	TRUE
ntc_day21_bc1_total_vs_ntc_day1_bc1_total	MIF4GD_4_1	MIF4GD	1293.9	5820.6	1293.9	5820.6	2.1686	10246000	14378000	1.1938	0.81647	0.18353	0.36706	0.61861	TRUE
ntc_day21_bc1_total_vs_ntc_day1_bc1_total	CCAR2_1_2	CCAR2	1066.4	4686.9	1066.4	4686.9	2.1349	6554000	9215100	1.1927	0.8172	0.1828	0.3656	0.61814	TRUE
ntc_day21_bc1_total_vs_ntc_day1_bc1_total	RPL10L_2_3	RPL10L	2191.7	10481	2191.7	10481	2.2571	34357000	48319000	1.1925	0.81317	0.18683	0.37365	0.62558	TRUE
ntc_day21_bc1_total_vs_ntc_day1_bc1_total	RNASE2_1_2	RNASE2	1575.2	901.44	1575.2	901.44	-0.80458	227000	22605000	1.192	0.11662	0.88338	0.23324	0.46927	FALSE
ntc_day21_bc1_total_vs_ntc_day1_bc1_total	PTGES3L-AARSD1_3_4	PTGES3L-AARSD1	1550.6	885.95	1550.6	885.95	-0.80683	220880	21801000	1.192	0.11664	0.88336	0.23328	0.46927	FALSE
ntc_day21_bc1_total_vs_ntc_day1_bc1_total	RTN4_3_4	RTN4	687.78	360.88	687.78	360.88	-0.92852	53432	3361100	1.1912	0.11678	0.88322	0.23356	0.46951	FALSE
ntc_day21_bc1_total_vs_ntc_day1_bc1_total	RANBP2_4_1	RANBP2	2629.9	1596.9	2629.9	1596.9	-0.71941	533590	73484000	1.1906	0.1169	0.8831	0.23381	0.46976	FALSE
ntc_day21_bc1_total_vs_ntc_day1_bc1_total	MEX3A_3_4	MEX3A	1510.4	862.72	1510.4	862.72	-0.80726	209750	20523000	1.1904	0.11694	0.88306	0.23389	0.46976	FALSE
ntc_day21_bc1_total_vs_ntc_day1_bc1_total	CIRBP_3_4	CIRBP	72.603	30.977	72.603	30.977	-1.2027	866.36	19143	1.1903	0.11695	0.88305	0.23391	0.46976	FALSE
ntc_day21_bc1_total_vs_ntc_day1_bc1_total	URB1_4_1	URB1	1924.6	1129.1	1924.6	1129.1	-0.76885	316420	35836000	1.1903	0.11696	0.88304	0.23392	0.46976	FALSE
ntc_day21_bc1_total_vs_ntc_day1_bc1_total	NXF2B_1_2	NXF2B	350.05	171.92	350.05	171.92	-1.0215	15865	711120	1.1902	0.11698	0.88302	0.23396	0.46976	FALSE
ntc_day21_bc1_total_vs_ntc_day1_bc1_total	PIWIL2_4_1	PIWIL2	935.41	4042.5	935.41	4042.5	2.1104	4827100	6817700	1.19	0.81712	0.18288	0.36576	0.61818	TRUE
ntc_day21_bc1_total_vs_ntc_day1_bc1_total	DIDO1_4_1	DIDO1	1544.1	885.95	1544.1	885.95	-0.80079	216590	21591000	1.1891	0.11719	0.88281	0.23439	0.4703	FALSE
ntc_day21_bc1_total_vs_ntc_day1_bc1_total	GRPEL2_3_4	GRPEL2	1227.8	687.69	1227.8	687.69	-0.83528	145840	12744000	1.1887	0.11729	0.88271	0.23457	0.47056	FALSE
ntc_day21_bc1_total_vs_ntc_day1_bc1_total	TRMT10C_3_4	TRMT10C	497.85	254.01	497.85	254.01	-0.96803	29728	1598500	1.1882	0.11737	0.88263	0.23475	0.4708	FALSE
ntc_day21_bc1_total_vs_ntc_day1_bc1_total	INTS12_1_2	INTS12	710.47	2970.7	710.47	2970.7	2.0624	2554400	3621600	1.1877	0.81802	0.18198	0.36396	0.61635	TRUE
ntc_day21_bc1_total_vs_ntc_day1_bc1_total	RRBP1_4_1	RRBP1	3138.1	15611	3138.1	15611	2.3142	77786000	110330000	1.1875	0.80967	0.19033	0.38066	0.63221	TRUE
ntc_day21_bc1_total_vs_ntc_day1_bc1_total	PARS2_3_4	PARS2	715.66	379.47	715.66	379.47	-0.9135	56511	3682700	1.1873	0.11755	0.88245	0.2351	0.47139	FALSE
ntc_day21_bc1_total_vs_ntc_day1_bc1_total	METTL5_2_3	METTL5	1702.3	7872.9	1702.3	7872.9	2.2088	19038000	27021000	1.1871	0.81284	0.18716	0.37431	0.62596	TRUE
ntc_day21_bc1_total_vs_ntc_day1_bc1_total	TSR1_3_4	TSR1	272.91	131.65	272.91	131.65	-1.046	9976.7	401200	1.1865	0.11771	0.88229	0.23542	0.47193	FALSE
ntc_day21_bc1_total_vs_ntc_day1_bc1_total	DST_1_2	DST	569.8	2321.7	569.8	2321.7	2.0248	1534600	2180400	1.1865	0.81895	0.18105	0.3621	0.61536	TRUE
ntc_day21_bc1_total_vs_ntc_day1_bc1_total	NYNRIN_4_1	NYNRIN	339.03	167.28	339.03	167.28	-1.0148	14750	660700	1.1855	0.11791	0.88209	0.23582	0.47236	FALSE
ntc_day21_bc1_total_vs_ntc_day1_bc1_total	LGALS3_2_3	LGALS3	204.2	96.029	204.2	96.029	-1.0805	5850	205940	1.1855	0.11792	0.88208	0.23584	0.47236	FALSE
ntc_day21_bc1_total_vs_ntc_day1_bc1_total	FTSJ3_4_1	FTSJ3	375.98	187.41	375.98	187.41	-1.0006	17779	838120	1.1854	0.11793	0.88207	0.23585	0.47236	FALSE
ntc_day21_bc1_total_vs_ntc_day1_bc1_total	RPN2_1_2	RPN2	3100.5	1934.5	3100.5	1934.5	-0.68026	679790	107310000	1.1854	0.11793	0.88207	0.23585	0.47236	FALSE
ntc_day21_bc1_total_vs_ntc_day1_bc1_total	PDLIM5_4_1	PDLIM5	1357.4	772.88	1357.4	772.88	-0.81174	170840	16053000	1.1853	0.11795	0.88205	0.23591	0.47236	FALSE
ntc_day21_bc1_total_vs_ntc_day1_bc1_total	TRMT61B_2_3	TRMT61B	3017.6	14919	3017.6	14919	2.3053	70818000	100820000	1.1853	0.80917	0.19083	0.38166	0.63321	TRUE
ntc_day21_bc1_total_vs_ntc_day1_bc1_total	NOVA2_1_2	NOVA2	2375.8	11410	2375.8	11410	2.2634	40813000	58169000	1.1846	0.81023	0.18977	0.37953	0.63182	TRUE
ntc_day21_bc1_total_vs_ntc_day1_bc1_total	ETF1_3_4	ETF1	71.955	30.977	71.955	30.977	-1.19	839.58	18753	1.1843	0.11814	0.88186	0.23628	0.47268	FALSE
ntc_day21_bc1_total_vs_ntc_day1_bc1_total	SUCLG1_1_2	SUCLG1	71.955	30.977	71.955	30.977	-1.19	839.58	18753	1.1843	0.11814	0.88186	0.23628	0.47268	FALSE
ntc_day21_bc1_total_vs_ntc_day1_bc1_total	TMSB4X_1_2	TMSB4X	71.955	30.977	71.955	30.977	-1.19	839.58	18753	1.1843	0.11814	0.88186	0.23628	0.47268	FALSE
ntc_day21_bc1_total_vs_ntc_day1_bc1_total	CNN1_2_3	CNN1	817.43	3464.8	817.43	3464.8	2.0823	3504300	5000100	1.1839	0.81604	0.18396	0.36791	0.61929	TRUE
ntc_day21_bc1_total_vs_ntc_day1_bc1_total	SLC4A1AP_3_4	SLC4A1AP	323.47	159.53	323.47	159.53	-1.0152	13438	593050	1.183	0.11841	0.88159	0.23683	0.47366	FALSE
ntc_day21_bc1_total_vs_ntc_day1_bc1_total	CPNE3_1_2	CPNE3	1024.2	4451.4	1024.2	4451.4	2.1187	5872900	8399100	1.1826	0.81431	0.18569	0.37138	0.62254	TRUE
ntc_day21_bc1_total_vs_ntc_day1_bc1_total	U2AF2_1_2	U2AF2	305.97	150.24	305.97	150.24	-1.0213	12126	521850	1.1823	0.11853	0.88147	0.23707	0.47403	FALSE
ntc_day21_bc1_total_vs_ntc_day1_bc1_total	CALR_3_4	CALR	3546.5	17813	3546.5	17813	2.3282	101770000	146180000	1.18	0.80663	0.19337	0.38675	0.63931	TRUE
ntc_day21_bc1_total_vs_ntc_day1_bc1_total	LENG9_3_4	LENG9	1208.3	5343.6	1208.3	5343.6	2.1439	8550200	12284000	1.1799	0.81251	0.18749	0.37497	0.62679	TRUE
ntc_day21_bc1_total_vs_ntc_day1_bc1_total	NUP42_2_3	NUP42	1601.8	7319.9	1601.8	7319.9	2.1914	16348000	23492000	1.1798	0.81088	0.18912	0.37824	0.63055	TRUE
ntc_day21_bc1_total_vs_ntc_day1_bc1_total	DUS1L_1_2	DUS1L	1227.1	5433.4	1227.1	5433.4	2.1457	8846400	12728000	1.179	0.81216	0.18784	0.37568	0.62761	TRUE
ntc_day21_bc1_total_vs_ntc_day1_bc1_total	MCAT_3_4	MCAT	1819.6	1081.1	1819.6	1081.1	-0.75058	272700	31497000	1.1789	0.11923	0.88077	0.23846	0.47639	FALSE
ntc_day21_bc1_total_vs_ntc_day1_bc1_total	N4BP2_3_4	N4BP2	1871.5	8704.6	1871.5	8704.6	2.217	23346000	33600000	1.1788	0.80971	0.19029	0.38058	0.63221	TRUE
ntc_day21_bc1_total_vs_ntc_day1_bc1_total	AGO2_3_4	AGO2	586.01	2383.7	586.01	2383.7	2.0223	1615800	2325600	1.1788	0.81645	0.18355	0.36711	0.61861	TRUE
ntc_day21_bc1_total_vs_ntc_day1_bc1_total	RBM4_1_2	RBM4	1800.2	8334.4	1800.2	8334.4	2.2103	21348000	30728000	1.1788	0.80991	0.19009	0.38018	0.63221	TRUE
ntc_day21_bc1_total_vs_ntc_day1_bc1_total	CRYAB_2_3	CRYAB	2654.6	12868	2654.6	12868	2.2768	52157000	75077000	1.1787	0.80776	0.19224	0.38447	0.63641	TRUE
ntc_day21_bc1_total_vs_ntc_day1_bc1_total	CNOT11_4_1	CNOT11	600.92	317.52	600.92	317.52	-0.9182	40159	2464000	1.1785	0.1193	0.8807	0.23861	0.47655	FALSE
ntc_day21_bc1_total_vs_ntc_day1_bc1_total	ERH_4_1	ERH	1594.7	7276.6	1594.7	7276.6	2.1893	16142000	23252000	1.1783	0.81045	0.18955	0.37911	0.63171	TRUE
ntc_day21_bc1_total_vs_ntc_day1_bc1_total	EBNA1BP2_4_1	EBNA1BP2	71.307	30.977	71.307	30.977	-1.1771	813.23	18368	1.1782	0.11935	0.88065	0.23871	0.47661	FALSE
ntc_day21_bc1_total_vs_ntc_day1_bc1_total	WDR4_2_3	WDR4	318.29	157.98	318.29	157.98	-1.006	12849	571420	1.178	0.11939	0.88061	0.23878	0.47661	FALSE
ntc_day21_bc1_total_vs_ntc_day1_bc1_total	COPB1_1_2	COPB1	726.68	391.86	726.68	391.86	-0.88928	56051	3814400	1.178	0.1194	0.8806	0.2388	0.47661	FALSE
ntc_day21_bc1_total_vs_ntc_day1_bc1_total	DHX33_1_2	DHX33	1059.2	594.76	1059.2	594.76	-0.83156	107860	9074000	1.1775	0.1195	0.8805	0.239	0.47689	FALSE
ntc_day21_bc1_total_vs_ntc_day1_bc1_total	NXF1_4_1	NXF1	3547.8	2279.9	3547.8	2279.9	-0.63772	803790	146300000	1.1768	0.11963	0.88037	0.23927	0.47721	FALSE
ntc_day21_bc1_total_vs_ntc_day1_bc1_total	RPL39_2_3	RPL39	1263.4	724.87	1263.4	724.87	-0.8007	145020	13611000	1.1759	0.11982	0.88018	0.23964	0.47752	FALSE
ntc_day21_bc1_total_vs_ntc_day1_bc1_total	SLC25A48_4_1	SLC25A48	1928.5	8983.4	1928.5	8983.4	2.2192	24886000	36003000	1.1758	0.80857	0.19143	0.38286	0.63458	TRUE
ntc_day21_bc1_total_vs_ntc_day1_bc1_total	C1ORF131_2_3	C1ORF131	1667.3	7634.3	1667.3	7634.3	2.1943	17803000	25760000	1.1757	0.80936	0.19064	0.38128	0.6328	TRUE
ntc_day21_bc1_total_vs_ntc_day1_bc1_total	GPKOW_2_3	GPKOW	2468.5	1525.6	2468.5	1525.6	-0.69387	444510	63522000	1.1755	0.11989	0.88011	0.23979	0.47765	FALSE
ntc_day21_bc1_total_vs_ntc_day1_bc1_total	MET_2_3	MET	3201	15831	3201	15831	2.3058	79757000	115480000	1.1753	0.80565	0.19435	0.3887	0.64132	TRUE
ntc_day21_bc1_total_vs_ntc_day1_bc1_total	MRPL51_2_3	MRPL51	5070.6	3407.5	5070.6	3407.5	-0.57329	1382900	332640000	1.1747	0.12005	0.87995	0.24011	0.47812	FALSE
ntc_day21_bc1_total_vs_ntc_day1_bc1_total	ZFP36L1_1_2	ZFP36L1	1729.5	7947.2	1729.5	7947.2	2.1994	19330000	28025000	1.1745	0.80878	0.19122	0.38243	0.634	TRUE
ntc_day21_bc1_total_vs_ntc_day1_bc1_total	ZC3H7B_3_4	ZC3H7B	3814.3	19252	3814.3	19252	2.3353	119170000	172810000	1.1744	0.80441	0.19559000000000001	0.39119	0.64443	TRUE
ntc_day21_bc1_total_vs_ntc_day1_bc1_total	HAS1_4_1	HAS1	1809.2	8356.1	1809.2	8356.1	2.2068	21431000	31086000	1.1742	0.80844	0.19156	0.38313	0.6349	TRUE
ntc_day21_bc1_total_vs_ntc_day1_bc1_total	RBMS2_1_2	RBMS2	562.67	297.38	562.67	297.38	-0.9177	35190	2118100	1.1742	0.12016	0.87984	0.24031	0.47842	FALSE
ntc_day21_bc1_total_vs_ntc_day1_bc1_total	HNRNPAB_2_3	HNRNPAB	471.27	1864.8	471.27	1864.8	1.9821	971000	1409000	1.174	0.8163	0.1837	0.36739	0.61872	TRUE
ntc_day21_bc1_total_vs_ntc_day1_bc1_total	C14ORF93_1_2	C14ORF93	173.73	82.09	173.73	82.09	-1.0724	4198.9	142050	1.1734	0.12032	0.87968	0.24065	0.47885	FALSE
ntc_day21_bc1_total_vs_ntc_day1_bc1_total	DNAJC17_4_1	DNAJC17	1364.5	793.02	1364.5	793.02	-0.78224	163320	16248000	1.1731	0.12038	0.87962	0.24075	0.47885	FALSE
ntc_day21_bc1_total_vs_ntc_day1_bc1_total	IFI16_3_4	IFI16	4549.4	23434	4549.4	23434	2.3646	178320000	259190000	1.173	0.80303	0.19697	0.39393	0.64724	TRUE
ntc_day21_bc1_total_vs_ntc_day1_bc1_total	RPS10_1_2	RPS10	70.658	30.977	70.658	30.977	-1.1641	787.3	17987	1.1721	0.12059	0.87941	0.24118	0.47904	FALSE
ntc_day21_bc1_total_vs_ntc_day1_bc1_total	ADARB1_4_1	ADARB1	70.658	30.977	70.658	30.977	-1.1641	787.3	17987	1.1721	0.12059	0.87941	0.24118	0.47904	FALSE
ntc_day21_bc1_total_vs_ntc_day1_bc1_total	MRPL17_1_2	MRPL17	2433.5	1510.1	2433.5	1510.1	-0.68799	426300	61469000	1.172	0.12059	0.87941	0.24118	0.47904	FALSE
ntc_day21_bc1_total_vs_ntc_day1_bc1_total	GRN_2_3	GRN	634.63	2589.7	634.63	2589.7	2.0271	1911100	2793500	1.1697	0.81316	0.18684	0.37367	0.62558	TRUE
ntc_day21_bc1_total_vs_ntc_day1_bc1_total	CCDC59_4_1	CCDC59	950.32	534.36	950.32	534.36	-0.82943	86514	7070200	1.1696	0.12109	0.87891	0.24217	0.48069	FALSE
ntc_day21_bc1_total_vs_ntc_day1_bc1_total	CNN2_4_1	CNN2	366.91	187.41	366.91	187.41	-0.96544	16109	792330	1.1689	0.12123	0.87877	0.24245	0.48095	FALSE
ntc_day21_bc1_total_vs_ntc_day1_bc1_total	SUPT4H1_2_3	SUPT4H1	1315.3	766.69	1315.3	766.69	-0.77788	150480	14930000	1.1688	0.12124	0.87876	0.24248	0.48095	FALSE
ntc_day21_bc1_total_vs_ntc_day1_bc1_total	SEC61B_4_1	SEC61B	409.04	1587.6	409.04	1587.6	1.9539	694480	1017400	1.1684	0.81548	0.18452	0.36904	0.62022	TRUE
ntc_day21_bc1_total_vs_ntc_day1_bc1_total	IDH2_2_3	IDH2	2104.2	9853.9	2104.2	9853.9	2.2269	30029000	43997000	1.1684	0.8057	0.1943	0.3886	0.64127	TRUE
ntc_day21_bc1_total_vs_ntc_day1_bc1_total	POP4_2_3	POP4	496.55	261.76	496.55	261.76	-0.92112	27565	1588900	1.168	0.1214	0.8786	0.24281	0.48151	FALSE
ntc_day21_bc1_total_vs_ntc_day1_bc1_total	SERGEF_3_4	SERGEF	1402.1	6257.4	1402.1	6257.4	2.1571	11787000	17296000	1.1675	0.80773	0.19227	0.38454	0.63641	TRUE
ntc_day21_bc1_total_vs_ntc_day1_bc1_total	EIF3D_4_1	EIF3D	70.01	30.977	70.01	30.977	-1.151	761.78	17610	1.1658	0.12185	0.87815	0.24369	0.48271	FALSE
ntc_day21_bc1_total_vs_ntc_day1_bc1_total	NR0B1_1_2	NR0B1	70.01	30.977	70.01	30.977	-1.151	761.78	17610	1.1658	0.12185	0.87815	0.24369	0.48271	FALSE
ntc_day21_bc1_total_vs_ntc_day1_bc1_total	ZCCHC8_1_2	ZCCHC8	2356.4	1473	2356.4	1473	-0.67747	390190	57079000	1.1654	0.12194	0.87806	0.24387	0.48285	FALSE
ntc_day21_bc1_total_vs_ntc_day1_bc1_total	ARPC1B_3_4	ARPC1B	867.35	486.34	867.35	486.34	-0.83334	72583	5730300	1.1653	0.12194	0.87806	0.24388	0.48285	FALSE
ntc_day21_bc1_total_vs_ntc_day1_bc1_total	MDH1_3_4	MDH1	1372.3	808.51	1372.3	808.51	-0.76256	158950	16462000	1.1651	0.12199	0.87801	0.24398	0.48294	FALSE
ntc_day21_bc1_total_vs_ntc_day1_bc1_total	C4BPA_3_4	C4BPA	1128.6	4903.7	1128.6	4903.7	2.1184	7125700	10499000	1.1651	0.80824	0.19176	0.38352	0.63531	TRUE
ntc_day21_bc1_total_vs_ntc_day1_bc1_total	H4C8_3_4	H4C8	3595.8	17903	3595.8	17903	2.3155	102350000	150890000	1.1647	0.80157	0.19843	0.39686	0.65056	TRUE
ntc_day21_bc1_total_vs_ntc_day1_bc1_total	ANXA11_1_2	ANXA11	536.1	286.54	536.1	286.54	-0.90142	31139	1895100	1.1642	0.12217	0.87783	0.24433	0.48353	FALSE
ntc_day21_bc1_total_vs_ntc_day1_bc1_total	DDX3Y_2_3	DDX3Y	632.68	2571.1	632.68	2571.1	2.0211	1878700	2773900	1.1639	0.81136	0.18864	0.37728	0.62968	TRUE
ntc_day21_bc1_total_vs_ntc_day1_bc1_total	PDIA2_3_4	PDIA2	2677.9	12862	2677.9	12862	2.2635	51856000	76604000	1.1636	0.8028	0.1972	0.3944	0.64765	TRUE
ntc_day21_bc1_total_vs_ntc_day1_bc1_total	EIF2AK1_3_4	EIF2AK1	532.86	284.99	532.86	284.99	-0.90048	30718	1868800	1.1634	0.12232	0.87768	0.24465	0.48394	FALSE
ntc_day21_bc1_total_vs_ntc_day1_bc1_total	MRPL40_2_3	MRPL40	1170.7	679.95	1170.7	679.95	-0.78301	120430	11423000	1.1633	0.12235	0.87765	0.2447	0.48394	FALSE
ntc_day21_bc1_total_vs_ntc_day1_bc1_total	ILF2_4_1	ILF2	949.03	539	949.03	539	-0.815	84059	7048000	1.1633	0.12235	0.87765	0.24471	0.48394	FALSE
ntc_day21_bc1_total_vs_ntc_day1_bc1_total	PLD6_1_2	PLD6	6685.3	35833	6685.3	35833	2.422	424790000	628250000	1.1629	0.79768	0.20232	0.40465	0.65654	TRUE
ntc_day21_bc1_total_vs_ntc_day1_bc1_total	DDX60L_4_1	DDX60L	1270.6	5586.7	1270.6	5586.7	2.1357	9314800	13788000	1.1624	0.80668	0.19332	0.38663	0.63925	TRUE
ntc_day21_bc1_total_vs_ntc_day1_bc1_total	ANXA7_1_2	ANXA7	689.73	379.47	689.73	379.47	-0.86033	48130	3383000	1.1623000000000001	0.12255	0.87745	0.24511	0.48449	FALSE
ntc_day21_bc1_total_vs_ntc_day1_bc1_total	ATXN2_3_4	ATXN2	1884.4	1155.5	1884.4	1155.5	-0.7052	265710	34138000	1.1619	0.12263	0.87737	0.24527	0.48449	FALSE
ntc_day21_bc1_total_vs_ntc_day1_bc1_total	THOC7_1_2	THOC7	2705.8	1730.1	2705.8	1730.1	-0.6449	475980	78450000	1.161	0.12281	0.87719	0.24563	0.48499	FALSE
ntc_day21_bc1_total_vs_ntc_day1_bc1_total	HNRNPM_3_4	HNRNPM	1963.5	1211.2	1963.5	1211.2	-0.69654	282990	37524000	1.161	0.12282	0.87718	0.24563	0.48499	FALSE
ntc_day21_bc1_total_vs_ntc_day1_bc1_total	PTBP3_1_2	PTBP3	3070.1	14960	3070.1	14960	2.2844	70691000	104900000	1.1609	0.80118	0.19882	0.39764	0.65122	TRUE
ntc_day21_bc1_total_vs_ntc_day1_bc1_total	BAZ2A_1_2	BAZ2A	79.086	35.624	79.086	35.624	-1.1288	944.46	23296	1.1608	0.12287	0.87713	0.24574	0.48509	FALSE
ntc_day21_bc1_total_vs_ntc_day1_bc1_total	EXOSC9_3_4	EXOSC9	408.39	213.74	408.39	213.74	-0.93087	18944	1013700	1.1603	0.12296	0.87704	0.24591	0.48532	FALSE
ntc_day21_bc1_total_vs_ntc_day1_bc1_total	DUSP14_1_2	DUSP14	1717.2	7804.7	1717.2	7804.7	2.1836	18529000	27568000	1.1594	0.80397	0.19603	0.39206	0.64527	TRUE
ntc_day21_bc1_total_vs_ntc_day1_bc1_total	SF3B3_1_2	SF3B3	706.58	391.86	706.58	391.86	-0.84888	49525	3576200	1.1589	0.12325	0.87675	0.24649	0.48625	FALSE
ntc_day21_bc1_total_vs_ntc_day1_bc1_total	EIF2A_1_2	EIF2A	3577.6	17728	3577.6	17728	2.3086	100120000	149140000	1.1587	0.7996	0.2004	0.4008	0.65328	TRUE
ntc_day21_bc1_total_vs_ntc_day1_bc1_total	KMT2C_1_2	KMT2C	3607.5	17886	3607.5	17886	2.3095	101940000	152020000	1.1581	0.79935	0.20065	0.40129	0.65368	TRUE
ntc_day21_bc1_total_vs_ntc_day1_bc1_total	PARP4_2_3	PARP4	1314	5781.9	1314	5781.9	2.1367	9981100	14896000	1.1576	0.80496	0.19504	0.39009	0.64288	TRUE
ntc_day21_bc1_total_vs_ntc_day1_bc1_total	TARS3_2_3	TARS3	1452.7	872.01	1452.7	872.01	-0.73567	168610	18764000	1.1574	0.12355	0.87645	0.24711	0.48731	FALSE
ntc_day21_bc1_total_vs_ntc_day1_bc1_total	MRPL45_3_4	MRPL45	5332.4	3709.5	5332.4	3709.5	-0.52344	1316900	373490000	1.1572	0.1236	0.8764	0.2472	0.48731	FALSE
ntc_day21_bc1_total_vs_ntc_day1_bc1_total	MRPS10_4_1	MRPS10	956.81	549.85	956.81	549.85	-0.79808	82808	7181600	1.1566	0.12372	0.87628	0.24745	0.48759	FALSE
ntc_day21_bc1_total_vs_ntc_day1_bc1_total	PATZ1_1_2	PATZ1	1422.9	6314.7	1422.9	6314.7	2.1491	11965000	17890000	1.1565	0.80414	0.19586	0.39172	0.64483	TRUE
ntc_day21_bc1_total_vs_ntc_day1_bc1_total	PDIA4_4_1	PDIA4	2053.6	1284	2053.6	1284	-0.6771	296160	41603000	1.1558	0.12388	0.87612	0.24777	0.4881	FALSE
ntc_day21_bc1_total_vs_ntc_day1_bc1_total	H4C2_1_2	H4C2	5154.2	26625	5154.2	26625	2.3687	230500000	345390000	1.1553	0.79649	0.20351	0.40702	0.65802	TRUE
ntc_day21_bc1_total_vs_ntc_day1_bc1_total	RNASE2_4_1	RNASE2	2127.5	9887.9	2127.5	9887.9	2.216	30112000	45127000	1.1552	0.80137	0.19863	0.39726	0.65098	TRUE
ntc_day21_bc1_total_vs_ntc_day1_bc1_total	ZC3H7A_2_3	ZC3H7A	1583	964.94	1583	964.94	-0.71357	191000	22863000	1.1537	0.12431	0.87569	0.24862	0.48941	FALSE
ntc_day21_bc1_total_vs_ntc_day1_bc1_total	MRPL23_1_2	MRPL23	1979.7	1237.5	1979.7	1237.5	-0.67739	275420	38240000	1.1534	0.12437	0.87563	0.24875	0.48941	FALSE
ntc_day21_bc1_total_vs_ntc_day1_bc1_total	MNEONGREEN_4_1	MNEONGREEN	2094.5	9702.1	2094.5	9702.1	2.2112	28938000	43530000	1.1531	0.80075	0.19925	0.39851	0.65166	TRUE
ntc_day21_bc1_total_vs_ntc_day1_bc1_total	HSP90B1_2_3	HSP90B1	68.714	30.977	68.714	30.977	-1.1244	712.02	16871	1.1531	0.12444	0.87556	0.24889	0.48941	FALSE
ntc_day21_bc1_total_vs_ntc_day1_bc1_total	HSPA5_2_3	HSPA5	68.714	30.977	68.714	30.977	-1.1244	712.02	16871	1.1531	0.12444	0.87556	0.24889	0.48941	FALSE
ntc_day21_bc1_total_vs_ntc_day1_bc1_total	RNASE3_4_1	RNASE3	68.714	30.977	68.714	30.977	-1.1244	712.02	16871	1.1531	0.12444	0.87556	0.24889	0.48941	FALSE
ntc_day21_bc1_total_vs_ntc_day1_bc1_total	PDCD7_1_2	PDCD7	4350.4	2978.5	4350.4	2978.5	-0.54641	941040	233850000	1.1524	0.12457	0.87543	0.24915	0.48964	FALSE
ntc_day21_bc1_total_vs_ntc_day1_bc1_total	CCNT1_1_2	CCNT1	1111.7	653.62	1111.7	653.62	-0.76538	104930	10142000	1.1524	0.12459	0.87541	0.24917	0.48964	FALSE
ntc_day21_bc1_total_vs_ntc_day1_bc1_total	MTCL1_3_4	MTCL1	4817.1	24621	4817.1	24621	2.3534	196090000	295630000	1.1518	0.79568	0.20432	0.40865	0.65928	TRUE
ntc_day21_bc1_total_vs_ntc_day1_bc1_total	FYTTD1_4_1	FYTTD1	500.44	271.05	500.44	271.05	-0.88221	26310	1617700	1.1517	0.12473	0.87527	0.24946	0.48995	FALSE
ntc_day21_bc1_total_vs_ntc_day1_bc1_total	RBMY1F_4_1	RBMY1F	799.93	3311.5	799.93	3311.5	2.0482	3153900	4757300	1.1515	0.80599	0.19401	0.38801	0.64091	TRUE
ntc_day21_bc1_total_vs_ntc_day1_bc1_total	CWF19L1_2_3	CWF19L1	549.06	300.48	549.06	300.48	-0.86753	30896	2002100	1.1511	0.12485	0.87515	0.2497	0.49005	FALSE
ntc_day21_bc1_total_vs_ntc_day1_bc1_total	GTF2F1_2_3	GTF2F1	3308	2199.4	3308	2199.4	-0.58863	614490	124540000	1.1511	0.12486	0.87514	0.24971	0.49005	FALSE
ntc_day21_bc1_total_vs_ntc_day1_bc1_total	EIF4G2_4_1	EIF4G2	2285.7	1457.5	2285.7	1457.5	-0.6488	342980	53219000	1.151	0.12486	0.87514	0.24972	0.49005	FALSE
ntc_day21_bc1_total_vs_ntc_day1_bc1_total	SLTM_3_4	SLTM	3816.9	18952	3816.9	18952	2.3116	114530000	173080000	1.1504	0.79649	0.20351	0.40703	0.65802	TRUE
ntc_day21_bc1_total_vs_ntc_day1_bc1_total	BRCA1_3_4	BRCA1	327.36	170.37	327.36	170.37	-0.93813	12323	609580	1.1503	0.12501	0.87499	0.25002	0.49019	FALSE
ntc_day21_bc1_total_vs_ntc_day1_bc1_total	PEG10_4_1	PEG10	3160.2	15340	3160.2	15340	2.2789	74173000	112120000	1.1503	0.79749	0.20251	0.40502	0.65661	TRUE
ntc_day21_bc1_total_vs_ntc_day1_bc1_total	PARP1_3_4	PARP1	1476.7	898.34	1476.7	898.34	-0.71641	167250	19485000	1.1502	0.12502	0.87498	0.25005	0.49019	FALSE
ntc_day21_bc1_total_vs_ntc_day1_bc1_total	CLTC_2_3	CLTC	642.41	357.79	642.41	357.79	-0.84261	40505	2872900	1.1502	0.12504	0.87496	0.25008	0.49019	FALSE
ntc_day21_bc1_total_vs_ntc_day1_bc1_total	PAFAH1B3_2_3	PAFAH1B3	1386.6	6107.2	1386.6	6107.2	2.1382	11142000	16858000	1.1497	0.80208	0.19792	0.39584	0.64945	TRUE
ntc_day21_bc1_total_vs_ntc_day1_bc1_total	HSP90B1_1_2	HSP90B1	1350.9	814.7	1350.9	814.7	-0.72891	143770	15877000	1.1496	0.12515	0.87485	0.2503	0.4904	FALSE
ntc_day21_bc1_total_vs_ntc_day1_bc1_total	RBM48_1_2	RBM48	1289.4	774.43	1289.4	774.43	-0.7347	132570	14262000	1.149	0.12528	0.87472	0.25056	0.49073	FALSE
ntc_day21_bc1_total_vs_ntc_day1_bc1_total	FARSB_4_1	FARSB	1848.1	8411.9	1848.1	8411.9	2.1857	21541000	32645000	1.1488	0.80008	0.19992	0.39985	0.65224	TRUE
ntc_day21_bc1_total_vs_ntc_day1_bc1_total	RIOK3_4_1	RIOK3	1231	5343.6	1231	5343.6	2.1171	8456600	12821000	1.1486	0.80241	0.19759	0.39518	0.64867	TRUE
ntc_day21_bc1_total_vs_ntc_day1_bc1_total	ZC3H14_3_4	ZC3H14	1521.4	932.42	1521.4	932.42	-0.70578	173470	20869000	1.1477	0.12555	0.87445	0.2511	0.49165	FALSE
ntc_day21_bc1_total_vs_ntc_day1_bc1_total	NKTR_2_3	NKTR	1665.3	7477.9	1665.3	7477.9	2.1661	16893000	25691000	1.1468	0.80003	0.19997	0.39995000000000003	0.65224	TRUE
ntc_day21_bc1_total_vs_ntc_day1_bc1_total	PPIL4_2_3	PPIL4	68.065	30.977	68.065	30.977	-1.1109	687.77	16508	1.1466	0.12578	0.87422	0.25156	0.49233	FALSE
ntc_day21_bc1_total_vs_ntc_day1_bc1_total	MAEL_1_2	MAEL	1004.1	4251.6	1004.1	4251.6	2.081	5273100	8024900	1.1464	0.80295	0.19705	0.39411	0.6474	TRUE
ntc_day21_bc1_total_vs_ntc_day1_bc1_total	DZIP1L_1_2	DZIP1L	329.31	1229.8	329.31	1229.8	1.8977	405440	617930	1.1455	0.80978000000000006	0.19022	0.38044	0.63221	TRUE
ntc_day21_bc1_total_vs_ntc_day1_bc1_total	METTL15_1_2	METTL15	1109.8	659.82	1109.8	659.82	-0.74927	101240	10101000	1.1453	0.12604	0.87396	0.25209	0.49324	FALSE
ntc_day21_bc1_total_vs_ntc_day1_bc1_total	ZC3HC1_1_2	ZC3HC1	1127.9	672.21	1127.9	672.21	-0.74585	103850	10485000	1.1449	0.12613	0.87387	0.25225	0.49325	FALSE
ntc_day21_bc1_total_vs_ntc_day1_bc1_total	POLR2E_4_1	POLR2E	914.02	532.81	914.02	532.81	-0.77748	72662	6464400	1.1447	0.12617	0.87383	0.25233	0.49325	FALSE
ntc_day21_bc1_total_vs_ntc_day1_bc1_total	R3HCC1_4_1	R3HCC1	2581.3	12174	2581.3	12174	2.2372	46010000	70397000	1.1433	0.79631	0.20369	0.40737	0.65809	TRUE
ntc_day21_bc1_total_vs_ntc_day1_bc1_total	MRPL55_3_4	MRPL55	1833.9	1155.5	1833.9	1155.5	-0.66598	230130	32068000	1.1433	0.12647	0.87353	0.25293	0.4941	FALSE
ntc_day21_bc1_total_vs_ntc_day1_bc1_total	MRPL30_1_2	MRPL30	1183	710.93	1183	710.93	-0.73392	111450	11701000	1.1429	0.12654	0.87346	0.25307	0.4941	FALSE
ntc_day21_bc1_total_vs_ntc_day1_bc1_total	RPP21_3_4	RPP21	3009.1	2005.8	3009.1	2005.8	-0.58495	503370	100170000	1.1428	0.12656	0.87344	0.25312	0.4941	FALSE
ntc_day21_bc1_total_vs_ntc_day1_bc1_total	HELZ_1_2	HELZ	697.51	396.51	697.51	396.51	-0.81329	45300	3471400	1.1427	0.12658	0.87342	0.25316	0.4941	FALSE
ntc_day21_bc1_total_vs_ntc_day1_bc1_total	FAM120A_1_2	FAM120A	953.56	4003.8	953.56	4003.8	2.0688	4652000	7125800	1.1427	0.80206	0.19794	0.39588	0.64945	TRUE
ntc_day21_bc1_total_vs_ntc_day1_bc1_total	FN1_2_3	FN1	3931.6	19485	3931.6	19485	2.3089	120950000	185290000	1.1426	0.79369	0.20631	0.41262	0.66286	TRUE
ntc_day21_bc1_total_vs_ntc_day1_bc1_total	TSEN15_3_4	TSEN15	1430.7	878.2	1430.7	878.2	-0.70343	152610	18116000	1.1425	0.12662	0.87338	0.25324	0.4941	FALSE
ntc_day21_bc1_total_vs_ntc_day1_bc1_total	C1QBP_2_3	C1QBP	1221.3	737.26	1221.3	737.26	-0.72739	117140	12589000	1.1422	0.12668	0.87332	0.25336	0.4941	FALSE
ntc_day21_bc1_total_vs_ntc_day1_bc1_total	MSI1_1_2	MSI1	1169.4	5024.5	1169.4	5024.5	2.1022	7430800	11394000	1.1421	0.80062	0.19938	0.39877	0.6518	TRUE
ntc_day21_bc1_total_vs_ntc_day1_bc1_total	MET_4_1	MET	785.02	452.27	785.02	452.27	-0.7942	55362	4555800	1.142	0.12672	0.87328	0.25344	0.4941	FALSE
ntc_day21_bc1_total_vs_ntc_day1_bc1_total	C1QBP_4_1	C1QBP	1735.3	1088.9	1735.3	1088.9	-0.67192	208980	28243000	1.142	0.12672	0.87328	0.25344	0.4941	FALSE
ntc_day21_bc1_total_vs_ntc_day1_bc1_total	ZYX_4_1	ZYX	3204.3	15484	3204.3	15484	2.2724	75396000	115750000	1.1414	0.79443	0.20557	0.41113	0.66157	TRUE
ntc_day21_bc1_total_vs_ntc_day1_bc1_total	NANOS2_1_2	NANOS2	1937.6	8822.3	1937.6	8822.3	2.1863	23700000	36394000	1.1412	0.79729	0.20271	0.40541	0.65682	TRUE
ntc_day21_bc1_total_vs_ntc_day1_bc1_total	SCAMP3_4_1	SCAMP3	3892.7	19243	3892.7	19243	2.3052	117820000	181100000	1.1407	0.79309	0.20691	0.41381	0.66416	TRUE
ntc_day21_bc1_total_vs_ntc_day1_bc1_total	HNRNPH3_1_2	HNRNPH3	1766.5	7951.9	1766.5	7951.9	2.1698	19130000	29421000	1.1403	0.79755	0.20245	0.4049	0.65654	TRUE
ntc_day21_bc1_total_vs_ntc_day1_bc1_total	CSN2_1_2	CSN2	333.2	176.57	333.2	176.57	-0.91231	12266	634840	1.1401	0.12713	0.87287	0.25426	0.49546	FALSE
ntc_day21_bc1_total_vs_ntc_day1_bc1_total	PTCD2_4_1	PTCD2	1767.8	1115.2	1767.8	1115.2	-0.66416	212930	29471000	1.14	0.12715	0.87285	0.25431	0.49546	FALSE
ntc_day21_bc1_total_vs_ntc_day1_bc1_total	CNN3_1_2	CNN3	1936.9	8809.9	1936.9	8809.9	2.1848	23619000	36366000	1.1397	0.79679	0.20321	0.40641	0.65789	TRUE
ntc_day21_bc1_total_vs_ntc_day1_bc1_total	YTHDC1_2_3	YTHDC1	2902.2	1937.6	2902.2	1937.6	-0.5826	465180	92171000	1.1392	0.1273	0.8727	0.2546	0.49592	FALSE
ntc_day21_bc1_total_vs_ntc_day1_bc1_total	SMN1_2_3	SMN1	1251.8	762.04	1251.8	762.04	-0.71527	119910	13323000	1.1386	0.12743	0.87257	0.25486	0.4962	FALSE
ntc_day21_bc1_total_vs_ntc_day1_bc1_total	PAN3_1_2	PAN3	2352.5	10937	2352.5	10937	2.2164	36843000	56863000	1.1384	0.79519	0.20481	0.40962	0.65987	TRUE
ntc_day21_bc1_total_vs_ntc_day1_bc1_total	ZNF622_2_3	ZNF622	1066.4	4521.1	1066.4	4521.1	2.083	5967700	9215100	1.1381	0.79987	0.20013	0.40026	0.65257	TRUE
ntc_day21_bc1_total_vs_ntc_day1_bc1_total	SMAD4_4_1	SMAD4	675.47	385.67	675.47	385.67	-0.80693	41992	3224300	1.1379	0.12759	0.87241	0.25517	0.4967	FALSE
ntc_day21_bc1_total_vs_ntc_day1_bc1_total	AGO2_1_2	AGO2	1296.5	5620.8	1296.5	5620.8	2.1153	9349900	14444000	1.1378	0.79858	0.20142	0.40283	0.65515	TRUE
ntc_day21_bc1_total_vs_ntc_day1_bc1_total	MRPS6_2_3	MRPS6	1962.9	1257.7	1962.9	1257.7	-0.6418	248650	37495000	1.1375	0.12767	0.87233	0.25533	0.49678	FALSE
ntc_day21_bc1_total_vs_ntc_day1_bc1_total	HNRNPF_4_1	HNRNPF	4132.5	20526	4132.5	20526	2.312	134360000	207800000	1.1372	0.79158	0.20842	0.41685	0.66729	TRUE
ntc_day21_bc1_total_vs_ntc_day1_bc1_total	RBM47_1_2	RBM47	825.86	3398.2	825.86	3398.2	2.0395	3308500	5119400	1.1369	0.80109	0.19891	0.39783	0.65139	TRUE
ntc_day21_bc1_total_vs_ntc_day1_bc1_total	NDRG4_4_1	NDRG4	2800.4	13269	2800.4	13269	2.244	54797000	84905000	1.1361	0.79343	0.20657	0.41315	0.66358	TRUE
ntc_day21_bc1_total_vs_ntc_day1_bc1_total	EPPK1_2_3	EPPK1	3110.3	14920	3110.3	14920	2.2618	69737000	108080000	1.136	0.79277	0.20723	0.41446	0.66495	TRUE
ntc_day21_bc1_total_vs_ntc_day1_bc1_total	ALYREF_3_4	ALYREF	307.27	162.63	307.27	162.63	-0.91374	10460	526940	1.1359	0.12801	0.87199	0.25601	0.49789	FALSE
ntc_day21_bc1_total_vs_ntc_day1_bc1_total	GPATCH4_3_4	GPATCH4	1100.7	4676	1100.7	4676	2.0858	6391400	9912300	1.1356	0.79886	0.20114	0.40228	0.6545	TRUE
ntc_day21_bc1_total_vs_ntc_day1_bc1_total	CMSS1_3_4	CMSS1	2199.5	10123	2199.5	10123	2.2019	31394000	48715000	1.1353	0.79456	0.20544	0.41088	0.66133	TRUE
ntc_day21_bc1_total_vs_ntc_day1_bc1_total	RRP7A_2_3	RRP7A	2320.7	1521	2320.7	1521	-0.60923	319780	55113000	1.1351	0.12818	0.87182	0.25635	0.49843	FALSE
ntc_day21_bc1_total_vs_ntc_day1_bc1_total	LIN7C_2_3	LIN7C	47.97	145.59	47.97	145.59	1.5818	4765.1	7399.6	1.1349	0.81979	0.18021	0.36042	0.61372	TRUE
ntc_day21_bc1_total_vs_ntc_day1_bc1_total	CILK1_1_2	CILK1	1169.4	4998.2	1169.4	4998.2	2.0947	7329700	11394000	1.1343	0.79806	0.20194	0.40389	0.65569	TRUE
ntc_day21_bc1_total_vs_ntc_day1_bc1_total	TAF2_2_3	TAF2	983.38	4120	983.38	4120	2.0657	4919100	7648700	1.1341	0.79908	0.20092	0.40183	0.65414	TRUE
ntc_day21_bc1_total_vs_ntc_day1_bc1_total	EGFP_1_2	EGFP	739.64	3000.1	739.64	3000.1	2.0187	2554900	3972800	1.1341	0.80088	0.19912	0.39823	0.65146	TRUE
ntc_day21_bc1_total_vs_ntc_day1_bc1_total	IGF2BP2_1_2	IGF2BP2	1838.4	8278.7	1838.4	8278.7	2.1703	20738000	32251000	1.1341	0.79521	0.20479	0.40957	0.65987	TRUE
ntc_day21_bc1_total_vs_ntc_day1_bc1_total	FYTTD1_3_4	FYTTD1	2813.4	13316	2813.4	13316	2.2423	55148000	85812000	1.1337	0.79259	0.20741	0.41483	0.66517	TRUE
ntc_day21_bc1_total_vs_ntc_day1_bc1_total	GTPBP1_3_4	GTPBP1	258	134.75	258	134.75	-0.93199	7595.2	352580	1.1337	0.12847	0.87153	0.25694	0.49931	FALSE
ntc_day21_bc1_total_vs_ntc_day1_bc1_total	MRPL54_3_4	MRPL54	3718.3	2577.3	3718.3	2577.3	-0.52861	650950	162980000	1.1336	0.12849	0.87151	0.25698	0.49931	FALSE
ntc_day21_bc1_total_vs_ntc_day1_bc1_total	ESRP2_1_2	ESRP2	1479.9	6495.9	1479.9	6495.9	2.1332	12580000	19583000	1.1335	0.79634	0.20366	0.40732	0.65809	TRUE
ntc_day21_bc1_total_vs_ntc_day1_bc1_total	PRR3_3_4	PRR3	66.769	30.977	66.769	30.977	-1.0836	640.52	15795	1.1333	0.12854	0.87146	0.25709	0.49941	FALSE
ntc_day21_bc1_total_vs_ntc_day1_bc1_total	TARBP2_4_1	TARBP2	1069.6	4521.1	1069.6	4521.1	2.0786	5956500	9279700	1.133	0.7982	0.2018	0.40361	0.65569	TRUE
ntc_day21_bc1_total_vs_ntc_day1_bc1_total	GGCT_3_4	GGCT	1100.1	667.56	1100.1	667.56	-0.71977	93531	9898900	1.1319	0.12883	0.87117	0.25767	0.50031	FALSE
ntc_day21_bc1_total_vs_ntc_day1_bc1_total	YBX3_4_1	YBX3	427.84	1629.4	427.84	1629.4	1.9267	721880	1128100	1.1313	0.80354	0.19646	0.39292	0.64607	TRUE
ntc_day21_bc1_total_vs_ntc_day1_bc1_total	NQO1_4_1	NQO1	1537.6	6768.5	1537.6	6768.5	2.1374	13681000	21384000	1.1312	0.79534	0.20466	0.40932	0.65987	TRUE
ntc_day21_bc1_total_vs_ntc_day1_bc1_total	SNRPB_3_4	SNRPB	1146.7	701.63	1146.7	701.63	-0.70795	99060	10892000	1.1296	0.12933	0.87067	0.25866	0.50169	FALSE
ntc_day21_bc1_total_vs_ntc_day1_bc1_total	MRPS18A_1_2	MRPS18A	1049.5	636.58	1049.5	636.58	-0.7204	85252	8883600	1.1291	0.12944	0.87056	0.25887	0.50187	FALSE
ntc_day21_bc1_total_vs_ntc_day1_bc1_total	RBPMS_1_2	RBPMS	1266	5439.6	1266	5439.6	2.1023	8709400	13675000	1.1286	0.79568	0.20432	0.40864	0.65928	TRUE
ntc_day21_bc1_total_vs_ntc_day1_bc1_total	API5_3_4	API5	1037.8	4358.5	1037.8	4358.5	2.0692	5513400	8658100	1.1285	0.7969	0.2031	0.4062	0.65767	TRUE
ntc_day21_bc1_total_vs_ntc_day1_bc1_total	TUT4_2_3	TUT4	4325.7	21470	4325.7	21470	2.3111	146970000	230820000	1.1285	0.78833	0.21167	0.42335	0.67434	TRUE
ntc_day21_bc1_total_vs_ntc_day1_bc1_total	PAPOLG_4_1	PAPOLG	730.57	427.49	730.57	427.49	-0.77175	45930	3861600	1.1276	0.12975	0.87025	0.25949	0.50285	FALSE
ntc_day21_bc1_total_vs_ntc_day1_bc1_total	PRKRA_4_1	PRKRA	1037.8	4355.4	1037.8	4355.4	2.0682	5503100	8658100	1.1275	0.79655	0.20345	0.4069	0.65802	TRUE
ntc_day21_bc1_total_vs_ntc_day1_bc1_total	INTS6_4_1	INTS6	1412.5	6141.2	1412.5	6141.2	2.1195	11180000	17592000	1.1274	0.7946	0.2054	0.41079	0.66133	TRUE
ntc_day21_bc1_total_vs_ntc_day1_bc1_total	TMEM214_3_4	TMEM214	442.75	246.27	442.75	246.27	-0.84366	19302	1220600	1.1272	0.12982	0.87018	0.25964	0.50302	FALSE
ntc_day21_bc1_total_vs_ntc_day1_bc1_total	CNDP2_2_3	CNDP2	899.11	3711.1	899.11	3711.1	2.044	3953600	6224500	1.1271	0.79733	0.20267	0.40533	0.65682	TRUE
ntc_day21_bc1_total_vs_ntc_day1_bc1_total	LOC81691_1_2	LOC81691	981.44	593.21	981.44	593.21	-0.72538	75359	7614000	1.1268	0.12992	0.87008	0.25984	0.5033	FALSE
ntc_day21_bc1_total_vs_ntc_day1_bc1_total	PCDH20_4_1	PCDH20	517.3	292.73	517.3	292.73	-0.81926	25214	1745700	1.1263	0.13002	0.86998	0.26005	0.50357	FALSE
ntc_day21_bc1_total_vs_ntc_day1_bc1_total	HBS1L_2_3	HBS1L	1031.4	627.29	1031.4	627.29	-0.71644	81634	8534200	1.1262	0.13005	0.86995	0.2601	0.50357	FALSE
ntc_day21_bc1_total_vs_ntc_day1_bc1_total	CC2D1B_4_1	CC2D1B	147.8	74.345	147.8	74.345	-0.98178	2697.7	97971	1.1248	0.13034	0.86966	0.26067	0.50445	FALSE
ntc_day21_bc1_total_vs_ntc_day1_bc1_total	APOB_1_2	APOB	4695.2	23447	4695.2	23447	2.3199	175810000	278710000	1.1232	0.78604	0.21396	0.42792	0.67764	TRUE
ntc_day21_bc1_total_vs_ntc_day1_bc1_total	TBL3_2_3	TBL3	766.22	453.82	766.22	453.82	-0.75436	48799	4308800	1.1231	0.1307	0.8693	0.2614	0.50564	FALSE
ntc_day21_bc1_total_vs_ntc_day1_bc1_total	FUBP3_3_4	FUBP3	2898.3	1987.2	2898.3	1987.2	-0.54424	415050	91887000	1.1226	0.13081	0.86919	0.26162	0.50596	FALSE
ntc_day21_bc1_total_vs_ntc_day1_bc1_total	EIF3E_1_2	EIF3E	3975.7	2829.8	3975.7	2829.8	-0.49037	656540	190100000	1.1218	0.13097	0.86903	0.26193	0.50622	FALSE
ntc_day21_bc1_total_vs_ntc_day1_bc1_total	SIDT1_3_4	SIDT1	1465.7	6373.6	1465.7	6373.6	2.1198	12044000	19152000	1.1215	0.79238	0.20762	0.41524	0.66534	TRUE
ntc_day21_bc1_total_vs_ntc_day1_bc1_total	INTS6L_1_2	INTS6L	2053	9283.9	2053	9283.9	2.1765	26143000	41573000	1.1215	0.7903	0.2097	0.4194	0.67002	TRUE
ntc_day21_bc1_total_vs_ntc_day1_bc1_total	ATXN2L_1_2	ATXN2L	731.22	432.13	731.22	432.13	-0.75746	44726	3869400	1.1214	0.13106	0.86894	0.26212	0.5064	FALSE
ntc_day21_bc1_total_vs_ntc_day1_bc1_total	IPO9_4_1	IPO9	552.95	317.52	552.95	317.52	-0.79839	27715	2034900	1.1213	0.13107	0.86893	0.26215	0.5064	FALSE
ntc_day21_bc1_total_vs_ntc_day1_bc1_total	SPATS2_2_3	SPATS2	562.03	2191.6	562.03	2191.6	1.9614	1327800	2112500	1.1212	0.79846	0.20154	0.40308	0.65528	TRUE
ntc_day21_bc1_total_vs_ntc_day1_bc1_total	GPR161_3_4	GPR161	1868.9	8354.6	1868.9	8354.6	2.1598	21032000	33493000	1.1207	0.7906	0.2094	0.4188	0.66955	TRUE
ntc_day21_bc1_total_vs_ntc_day1_bc1_total	SART1_3_4	SART1	1446.9	921.57	1446.9	921.57	-0.6502	137970	18591000	1.1202	0.13132	0.86868	0.26264	0.50725	FALSE
ntc_day21_bc1_total_vs_ntc_day1_bc1_total	CSTB_3_4	CSTB	2372.6	10899	2372.6	10899	2.1992	36353000	57986000	1.1198	0.78884	0.21116	0.42232	0.67345	TRUE
ntc_day21_bc1_total_vs_ntc_day1_bc1_total	TNKS1BP1_1_2	TNKS1BP1	1556.4	6804.2	1556.4	6804.2	2.1275	13769000	21990000	1.1191	0.79119	0.20881	0.41761	0.66803	TRUE
ntc_day21_bc1_total_vs_ntc_day1_bc1_total	ZNF474_1_2	ZNF474	1789.8	7950.3	1789.8	7950.3	2.1506	18976000	30323000	1.1187	0.79021	0.20979	0.41957	0.67017	TRUE
ntc_day21_bc1_total_vs_ntc_day1_bc1_total	BLTP2_1_2	BLTP2	1160.4	723.32	1160.4	723.32	-0.68111	95500	11191000	1.1186	0.13165	0.86835	0.26329	0.50839	FALSE
ntc_day21_bc1_total_vs_ntc_day1_bc1_total	NSUN6_1_2	NSUN6	3397.4	16268	3397.4	16268	2.2592	82822000	132430000	1.1184	0.78624	0.21376	0.42753	0.67713	TRUE
ntc_day21_bc1_total_vs_ntc_day1_bc1_total	NSUN5_2_3	NSUN5	520.54	2008.9	520.54	2008.9	1.9463	1107600	1771000	1.1184	0.79805	0.20195	0.40389	0.65569	TRUE
ntc_day21_bc1_total_vs_ntc_day1_bc1_total	ZCCHC3_1_2	ZCCHC3	950.32	580.82	950.32	580.82	-0.70935	68265	7070200	1.1176	0.13187	0.86813	0.26374	0.50914	FALSE
ntc_day21_bc1_total_vs_ntc_day1_bc1_total	MGST1_2_3	MGST1	346.16	1276.3	346.16	1276.3	1.8794	432540	693090	1.1172	0.80044	0.19956	0.39911	0.6518	TRUE
ntc_day21_bc1_total_vs_ntc_day1_bc1_total	RPP25_2_3	RPP25	1830	8139.3	1830	8139.3	2.1525	19904000	31912000	1.1169	0.78944	0.21056	0.42112	0.6724	TRUE
ntc_day21_bc1_total_vs_ntc_day1_bc1_total	DRG1_1_2	DRG1	853.73	3478.7	853.73	3478.7	2.0254	3445300	5525600	1.1167	0.79423	0.20577	0.41154	0.66174	TRUE
ntc_day21_bc1_total_vs_ntc_day1_bc1_total	PRRC2B_3_4	PRRC2B	1163.6	727.97	1163.6	727.97	-0.67591	94887	11263000	1.1166	0.13209	0.86791	0.26418	0.50989	FALSE
ntc_day21_bc1_total_vs_ntc_day1_bc1_total	DLAT_4_1	DLAT	3874.5	18816	3874.5	18816	2.2795	111620000	179160000	1.1162	0.78472	0.21528	0.43056	0.67983	TRUE
ntc_day21_bc1_total_vs_ntc_day1_bc1_total	ZC3H8_3_4	ZC3H8	1402.8	896.79	1402.8	896.79	-0.64488	128020	17314000	1.1157	0.13227	0.86773	0.26454	0.51043	FALSE
ntc_day21_bc1_total_vs_ntc_day1_bc1_total	TSEN34_2_3	TSEN34	1047.6	648.97	1047.6	648.97	-0.68996	79435	8845800	1.1156	0.13229	0.86771	0.26458	0.51043	FALSE
ntc_day21_bc1_total_vs_ntc_day1_bc1_total	MYEF2_4_1	MYEF2	1922.7	1274.7	1922.7	1274.7	-0.59257	209930	35753000	1.1147	0.1325	0.8675	0.26499	0.511	FALSE
ntc_day21_bc1_total_vs_ntc_day1_bc1_total	SNRPE_2_3	SNRPE	1511.1	975.78	1511.1	975.78	-0.6304	143260	20543000	1.1145	0.13254	0.86746	0.26507	0.51103	FALSE
ntc_day21_bc1_total_vs_ntc_day1_bc1_total	PRPF39_1_2	PRPF39	1369.1	876.66	1369.1	876.66	-0.64254	121240	16372000	1.113	0.13285	0.86715	0.2657	0.51201	FALSE
ntc_day21_bc1_total_vs_ntc_day1_bc1_total	SRP72_4_1	SRP72	792.15	478.6	792.15	478.6	-0.72577	49158	4651500	1.1127	0.13291	0.86709	0.26583	0.51214	FALSE
ntc_day21_bc1_total_vs_ntc_day1_bc1_total	CAT_2_3	CAT	2532.7	11664	2532.7	11664	2.2029	41695000	67385000	1.1124	0.78593	0.21407	0.42815	0.67775	TRUE
ntc_day21_bc1_total_vs_ntc_day1_bc1_total	DDX24_3_4	DDX24	1313.3	837.93	1313.3	837.93	-0.64771	113000	14879000	1.1124	0.13298	0.86702	0.26595	0.51217	FALSE
ntc_day21_bc1_total_vs_ntc_day1_bc1_total	RNASE13_3_4	RNASE13	167.25	86.736	167.25	86.736	-0.93933	3240.9	130160	1.1124	0.13298	0.86702	0.26596	0.51217	FALSE
ntc_day21_bc1_total_vs_ntc_day1_bc1_total	ZNF579_4_1	ZNF579	1153.2	4847.9	1153.2	4847.9	2.0707	6825500	11034000	1.1123	0.7908	0.2092	0.41841	0.66905	TRUE
ntc_day21_bc1_total_vs_ntc_day1_bc1_total	CNOT2_3_4	CNOT2	865.4	528.16	865.4	528.16	-0.71133	56866	5700800	1.1122	0.13302	0.86698	0.26604	0.51221	FALSE
ntc_day21_bc1_total_vs_ntc_day1_bc1_total	RBMY1F_3_4	RBMY1F	3588.7	17211	3588.7	17211	2.2615	92783000	150200000	1.1115	0.78351	0.21649	0.43297	0.68214	TRUE
ntc_day21_bc1_total_vs_ntc_day1_bc1_total	AFDN_4_1	AFDN	797.34	3210.8	797.34	3210.8	2.0083	2912400	4721900	1.1107	0.79266	0.20734	0.41469	0.66507	TRUE
ntc_day21_bc1_total_vs_ntc_day1_bc1_total	ELAC1_1_2	ELAC1	1623.2	7089.1	1623.2	7089.1	2.1261	14938000	24220000	1.1107	0.78806	0.21194	0.42388	0.67481	TRUE
ntc_day21_bc1_total_vs_ntc_day1_bc1_total	HMGB3_4_1	HMGB3	1285.5	820.9	1285.5	820.9	-0.64638	107910	14163000	1.1104	0.13342	0.86658	0.26683	0.51347	FALSE
ntc_day21_bc1_total_vs_ntc_day1_bc1_total	TEP1_4_1	TEP1	2033.5	1366.1	2033.5	1366.1	-0.57358	222740	40672000	1.1103	0.13344	0.86656	0.26687	0.51347	FALSE
ntc_day21_bc1_total_vs_ntc_day1_bc1_total	RPS6_4_1	RPS6	2018.6	1355.3	2018.6	1355.3	-0.57446	220030	39990000	1.1102	0.13346	0.86654	0.26693	0.51347	FALSE
ntc_day21_bc1_total_vs_ntc_day1_bc1_total	UBAP2L_2_3	UBAP2L	3133	2213.3	3133	2213.3	-0.50112	422860	109910000	1.1093	0.13364	0.86636	0.26728	0.51403	FALSE
ntc_day21_bc1_total_vs_ntc_day1_bc1_total	GANAB_2_3	GANAB	2511.3	11527	2511.3	11527	2.198	40638000	66083000	1.109	0.78479	0.21521	0.43042	0.67972	TRUE
ntc_day21_bc1_total_vs_ntc_day1_bc1_total	SERBP1_4_1	SERBP1	2260.4	1541.1	2260.4	1541.1	-0.55232	258700	51875000	1.1084	0.13384	0.86616	0.26767	0.51443	FALSE
ntc_day21_bc1_total_vs_ntc_day1_bc1_total	MBNL3_2_3	MBNL3	559.43	328.36	559.43	328.36	-0.76688	26698	2090200	1.1082	0.13389	0.86611	0.26779	0.51454	FALSE
ntc_day21_bc1_total_vs_ntc_day1_bc1_total	LARP1B_2_3	LARP1B	916.61	566.88	916.61	566.88	-0.69229	61156	6506700	1.1077	0.134	0.866	0.268	0.51484	FALSE
ntc_day21_bc1_total_vs_ntc_day1_bc1_total	DNTTIP2_3_4	DNTTIP2	2771.9	1937.6	2771.9	1937.6	-0.51635	347990	82930000	1.1072	0.1341	0.8659	0.2682	0.51488	FALSE
ntc_day21_bc1_total_vs_ntc_day1_bc1_total	RBMXL2_3_4	RBMXL2	2702.5	12495	2702.5	12495	2.2085	47943000	78234000	1.1071	0.78367	0.21633	0.43266	0.68189	TRUE
ntc_day21_bc1_total_vs_ntc_day1_bc1_total	DALRD3_1_2	DALRD3	1255	803.86	1255	803.86	-0.64202	101760	13403000	1.1068	0.13418	0.86582	0.26837	0.51505	FALSE
ntc_day21_bc1_total_vs_ntc_day1_bc1_total	CCDC59_3_4	CCDC59	1274.4	817.8	1274.4	817.8	-0.63942	104260	13885000	1.1067	0.1342	0.8658	0.26841	0.51505	FALSE
ntc_day21_bc1_total_vs_ntc_day1_bc1_total	PEF1_3_4	PEF1	1181.1	752.75	1181.1	752.75	-0.6492	91742	11657000	1.1058	0.1344	0.8656	0.2688	0.51563	FALSE
ntc_day21_bc1_total_vs_ntc_day1_bc1_total	PTRH1_1_2	PTRH1	444.05	255.56	444.05	255.56	-0.79465	17763	1228800	1.1058	0.13441	0.86559	0.26883	0.51563	FALSE
ntc_day21_bc1_total_vs_ntc_day1_bc1_total	NDRG2_4_1	NDRG2	1067	4425.1	1067	4425.1	2.0511	5638400	9228000	1.1054	0.78898	0.21102	0.42204	0.67324	TRUE
ntc_day21_bc1_total_vs_ntc_day1_bc1_total	MANF_3_4	MANF	1854.6	8195	1854.6	8195	2.143	20100000	32908000	1.1053	0.78537	0.21463	0.42926	0.67902	TRUE
ntc_day21_bc1_total_vs_ntc_day1_bc1_total	APOBEC3C_3_4	APOBEC3C	462.84	1747.1	462.84	1747.1	1.9141	824680	1351700	1.1046	0.79432	0.20568	0.41136	0.66167	TRUE
ntc_day21_bc1_total_vs_ntc_day1_bc1_total	RALY_2_3	RALY	1133.1	4728.7	1133.1	4728.7	2.0602	6464000	10597000	1.1045	0.78828	0.21172	0.42344	0.67436	TRUE
ntc_day21_bc1_total_vs_ntc_day1_bc1_total	MTCL1_2_3	MTCL1	1066.4	673.76	1066.4	673.76	-0.66161	77069	9215100	1.1044	0.13472	0.86528	0.26944	0.51646	FALSE
ntc_day21_bc1_total_vs_ntc_day1_bc1_total	NFX1_3_4	NFX1	3428.6	16266	3428.6	16266	2.2459	82402000	135230000	1.1039	0.78113	0.21887	0.43775	0.68691	TRUE
ntc_day21_bc1_total_vs_ntc_day1_bc1_total	C2ORF15_2_3	C2ORF15	5452.4	27337	5452.4	27337	2.3257	239480000	393090000	1.1038	0.77836	0.22164	0.44328	0.6914	TRUE
ntc_day21_bc1_total_vs_ntc_day1_bc1_total	PLEC_2_3	PLEC	1166.8	4882	1166.8	4882	2.0639	6901300	11336000	1.1035	0.78772	0.21228	0.42456	0.67503	TRUE
ntc_day21_bc1_total_vs_ntc_day1_bc1_total	SHQ1_2_3	SHQ1	3096	2207.1	3096	2207.1	-0.48805	395050	106950000	1.1028	0.13506	0.86494	0.27013	0.51767	FALSE
ntc_day21_bc1_total_vs_ntc_day1_bc1_total	PNISR_2_3	PNISR	1682.2	1121.4	1682.2	1121.4	-0.58464	157260	26293000	1.1018	0.13526	0.86474	0.27053	0.51825	FALSE
ntc_day21_bc1_total_vs_ntc_day1_bc1_total	SEC63_4_1	SEC63	3050.6	2174.6	3050.6	2174.6	-0.48816	383710	103380000	1.1018	0.13528	0.86472	0.27057	0.51825	FALSE
ntc_day21_bc1_total_vs_ntc_day1_bc1_total	U2AF1L4_4_1	U2AF1L4	525.72	309.77	525.72	309.77	-0.76119	23318	1811800	1.1017	0.13531	0.86469	0.27061	0.51825	FALSE
ntc_day21_bc1_total_vs_ntc_day1_bc1_total	SNRNP48_1_2	SNRNP48	2053	9153.8	2053	9153.8	2.1561	25211000	41573000	1.1013	0.78335	0.21665	0.43329	0.6824	TRUE
ntc_day21_bc1_total_vs_ntc_day1_bc1_total	STN1_1_2	STN1	1035.2	655.17	1035.2	655.17	-0.65922	72228	8608400	1.1013	0.13538	0.86462	0.27077	0.51844	FALSE
ntc_day21_bc1_total_vs_ntc_day1_bc1_total	SCG3_3_4	SCG3	1182.4	4947.1	1182.4	4947.1	2.0639	7086400	11686000	1.1013	0.78688	0.21312	0.42624	0.67658	TRUE
ntc_day21_bc1_total_vs_ntc_day1_bc1_total	HDGF_3_4	HDGF	1031.4	653.62	1031.4	653.62	-0.65721	71341	8534200	1.1001	0.13563	0.86437	0.27127	0.51893	FALSE
ntc_day21_bc1_total_vs_ntc_day1_bc1_total	C14ORF93_3_4	C14ORF93	1801.5	1214.3	1801.5	1214.3	-0.56865	172380	30779000	1.0996	0.13575	0.86425	0.2715	0.51915	FALSE
ntc_day21_bc1_total_vs_ntc_day1_bc1_total	RNASEL_1_2	RNASEL	5847.8	29473	5847.8	29473	2.3332	279080000	461770000	1.0994	0.77638	0.22362	0.44724	0.69501	TRUE
ntc_day21_bc1_total_vs_ntc_day1_bc1_total	SPATS2_1_2	SPATS2	1180.4	4931.6	1180.4	4931.6	2.0618	7035500	11642000	1.0994	0.78624	0.21376	0.42751	0.67713	TRUE
ntc_day21_bc1_total_vs_ntc_day1_bc1_total	MKRN3_1_2	MKRN3	230.13	125.46	230.13	125.46	-0.87002	5477.7	271080	1.0994	0.1358	0.8642	0.2716	0.5192	FALSE
ntc_day21_bc1_total_vs_ntc_day1_bc1_total	MRPS10_2_3	MRPS10	2736.9	1934.5	2736.9	1934.5	-0.50033	321880	80540000	1.0993	0.13582	0.86418	0.27165	0.5192	FALSE
ntc_day21_bc1_total_vs_ntc_day1_bc1_total	MTIF3_4_1	MTIF3	1409.9	926.22	1409.9	926.22	-0.60566	116990	17518000	1.0988	0.13592	0.86408	0.27185	0.51928	FALSE
ntc_day21_bc1_total_vs_ntc_day1_bc1_total	PRKDC_1_2	PRKDC	63.528	30.977	63.528	30.977	-1.0129	529.77	14091	1.0986	0.13598	0.86402	0.27196	0.51934	FALSE
ntc_day21_bc1_total_vs_ntc_day1_bc1_total	TXNDC5_4_1	TXNDC5	1472.2	972.69	1472.2	972.69	-0.59738	124740	19347000	1.0982	0.13607	0.86393	0.27213	0.51954	FALSE
ntc_day21_bc1_total_vs_ntc_day1_bc1_total	CRKL_4_1	CRKL	189.29	645.88	189.29	645.88	1.7653	104240	173000	1.0977	0.79842	0.20158	0.40316	0.65528	TRUE
ntc_day21_bc1_total_vs_ntc_day1_bc1_total	LMNA_2_3	LMNA	681.3	2671.8	681.3	2671.8	1.9699	1981000	3288700	1.0976	0.78932	0.21068	0.42136	0.67253	TRUE
ntc_day21_bc1_total_vs_ntc_day1_bc1_total	RNASE7_3_4	RNASE7	2572.2	11743	2572.2	11743	2.1903	42056000	69829000	1.0975	0.78062	0.21938	0.43875	0.68812	TRUE
ntc_day21_bc1_total_vs_ntc_day1_bc1_total	GSPT1_3_4	GSPT1	2926.8	2091	2926.8	2091	-0.48497	349320	93980000	1.0974	0.13624	0.86376	0.27249	0.51977	FALSE
ntc_day21_bc1_total_vs_ntc_day1_bc1_total	RBM44_4_1	RBM44	1861.1	8181.1	1861.1	8181.1	2.1355	19971000	33174000	1.0973	0.78258	0.21742	0.43484	0.68347	TRUE
ntc_day21_bc1_total_vs_ntc_day1_bc1_total	NKAP_1_2	NKAP	2650	1872.6	2650	1872.6	-0.50075	302210	74782000	1.0971	0.13629	0.86371	0.27258	0.51979	FALSE
ntc_day21_bc1_total_vs_ntc_day1_bc1_total	LAS1L_2_3	LAS1L	1772.3	1197.3	1772.3	1197.3	-0.56548	165330	29645000	1.0971	0.13631	0.86369	0.27261	0.51979	FALSE
ntc_day21_bc1_total_vs_ntc_day1_bc1_total	FBRSL1_4_1	FBRSL1	3628.2	17243	3628.2	17243	2.2484	92688000	154040000	1.097	0.77834	0.22166	0.44332	0.6914	TRUE
ntc_day21_bc1_total_vs_ntc_day1_bc1_total	HNRNPA1_1_2	HNRNPA1	566.56	339.2	566.56	339.2	-0.7384	25847	2152000	1.0963	0.13646	0.86354	0.27293	0.52005	FALSE
ntc_day21_bc1_total_vs_ntc_day1_bc1_total	RBMY1J_1_2	RBMY1J	3164.1	14789	3164.1	14789	2.2243	67564000	112430000	1.0963	0.77891	0.22109	0.44217	0.69035	TRUE
ntc_day21_bc1_total_vs_ntc_day1_bc1_total	FNDC3A_4_1	FNDC3A	2801.7	12908	2801.7	12908	2.2035	51071000	84996000	1.0962	0.77964	0.22036	0.44071	0.6897	TRUE
ntc_day21_bc1_total_vs_ntc_day1_bc1_total	NGB_2_3	NGB	1177.9	4908.3	1177.9	4908.3	2.0581	6958300	11583000	1.0961	0.78513	0.21487	0.42974	0.67914	TRUE
ntc_day21_bc1_total_vs_ntc_day1_bc1_total	C12ORF65_2_3	C12ORF65	4907.2	3735.9	4907.2	3735.9	-0.39337	686020	308500000	1.0949	0.13678	0.86322	0.27356	0.52114	FALSE
ntc_day21_bc1_total_vs_ntc_day1_bc1_total	APOB_2_3	APOB	1050.2	4315.1	1050.2	4315.1	2.0378	5330000	8896200	1.0947	0.7854	0.2146	0.42921	0.67902	TRUE
ntc_day21_bc1_total_vs_ntc_day1_bc1_total	XPOT_1_2	XPOT	2464.6	11163	2464.6	11163	2.1788	37828000	63292000	1.0933	0.77941	0.22059	0.44118	0.69021	TRUE
ntc_day21_bc1_total_vs_ntc_day1_bc1_total	PSIP1_3_4	PSIP1	230.13	799.21	230.13	799.21	1.7917	161930	271080	1.093	0.79546	0.20454	0.40907	0.6596	TRUE
ntc_day21_bc1_total_vs_ntc_day1_bc1_total	PRPF40B_4_1	PRPF40B	1970.7	1356.8	1970.7	1356.8	-0.53813	188410	37838000	1.0925	0.13731	0.86269	0.27462	0.52269	FALSE
ntc_day21_bc1_total_vs_ntc_day1_bc1_total	R3HCC1_1_2	R3HCC1	840.77	3362.6	840.77	3362.6	1.9985	3179800	5334500	1.0919	0.78593	0.21407	0.42813	0.67775	TRUE
ntc_day21_bc1_total_vs_ntc_day1_bc1_total	SRSF5_3_4	SRSF5	674.82	2633.1	674.82	2633.1	1.9626	1917400	3217200	1.0918	0.7874	0.2126	0.42519	0.67541	TRUE
ntc_day21_bc1_total_vs_ntc_day1_bc1_total	EIF4A1_1_2	EIF4A1	1019	653.62	1019	653.62	-0.63989	66765	8301600	1.0917	0.13749	0.86251	0.27499	0.52304	FALSE
ntc_day21_bc1_total_vs_ntc_day1_bc1_total	PPRC1_1_2	PPRC1	62.879	30.977	62.879	30.977	-0.99831	508.88	13763	1.0913	0.13757	0.86243	0.27514	0.52322	FALSE
ntc_day21_bc1_total_vs_ntc_day1_bc1_total	RPP25_4_1	RPP25	3290.5	15389	3290.5	15389	2.2252	73193000	123030000	1.0908	0.77672	0.22328	0.44657	0.69476	TRUE
ntc_day21_bc1_total_vs_ntc_day1_bc1_total	ZSGREEN1_1_2	ZSGREEN1	3267.8	15261	3267.8	15261	2.2231	71918000	121090000	1.0899	0.77643	0.22357	0.44713	0.69497	TRUE
ntc_day21_bc1_total_vs_ntc_day1_bc1_total	FKBP3_4_1	FKBP3	1109.1	4570.7	1109.1	4570.7	2.042	5991200	10088000	1.0899	0.78338	0.21662	0.43324	0.6824	TRUE
ntc_day21_bc1_total_vs_ntc_day1_bc1_total	GPATCH8_2_3	GPATCH8	1553.8	1047	1553.8	1047	-0.56908	128430	21905000	1.0894	0.13799	0.86201	0.27597	0.52426	FALSE
ntc_day21_bc1_total_vs_ntc_day1_bc1_total	PRKDC_2_3	PRKDC	991.81	636.58	991.81	636.58	-0.63891	63094	7800300	1.0894	0.138	0.862	0.27599	0.52426	FALSE
ntc_day21_bc1_total_vs_ntc_day1_bc1_total	DBI_2_3	DBI	1329.5	5589.8	1329.5	5589.8	2.071	9075100	15305000	1.089	0.78187	0.21813	0.43626	0.68546	TRUE
ntc_day21_bc1_total_vs_ntc_day1_bc1_total	SRPRA_2_3	SRPRA	797.34	3162.8	797.34	3162.8	1.9866	2797700	4721900	1.0886	0.78517	0.21483	0.42966	0.67914	TRUE
ntc_day21_bc1_total_vs_ntc_day1_bc1_total	HNRNPUL2_2_3	HNRNPUL2	568.51	2171.5	568.51	2171.5	1.9316	1284800	2169000	1.0884	0.78747	0.21253	0.42507	0.67533	TRUE
ntc_day21_bc1_total_vs_ntc_day1_bc1_total	AGO2_2_3	AGO2	234.02	130.1	234.02	130.1	-0.84204	5398.7	281730	1.0877	0.13836	0.86164	0.27671	0.52552	FALSE
ntc_day21_bc1_total_vs_ntc_day1_bc1_total	RPL10L_1_2	RPL10L	1042.4	675.3	1042.4	675.3	-0.62551	67370	8745400	1.0868	0.13856	0.86144	0.27712	0.52606	FALSE
ntc_day21_bc1_total_vs_ntc_day1_bc1_total	SIDT2_1_2	SIDT2	1527.9	6516.1	1527.9	6516.1	2.0917	12441000	21074000	1.0866	0.78012	0.21988	0.43977	0.68899	TRUE
ntc_day21_bc1_total_vs_ntc_day1_bc1_total	DIAPH1_4_1	DIAPH1	2626	11925	2626	11925	2.1826	43233000	73234000	1.0866	0.77662	0.22338	0.44675	0.69476	TRUE
ntc_day21_bc1_total_vs_ntc_day1_bc1_total	DCP1B_3_4	DCP1B	1779.4	7722.6	1779.4	7722.6	2.1171	17661000	29920000	1.0865	0.77909	0.22091	0.44181	0.69035	TRUE
ntc_day21_bc1_total_vs_ntc_day1_bc1_total	ZFP36L2_3_4	ZFP36L2	3725.4	17626	3725.4	17626	2.2419	96613000	163700000	1.0865	0.7744	0.2256	0.45119	0.6984	TRUE
ntc_day21_bc1_total_vs_ntc_day1_bc1_total	ZFP36L2_2_3	ZFP36L2	2517.1	11369	2517.1	11369	2.1748	39175000	66436000	1.086	0.77667	0.22333	0.44666	0.69476	TRUE
ntc_day21_bc1_total_vs_ntc_day1_bc1_total	VIM_2_3	VIM	1745.7	7555.4	1745.7	7555.4	2.113	16876000	28633000	1.0857	0.77894	0.22106	0.44213	0.69035	TRUE
ntc_day21_bc1_total_vs_ntc_day1_bc1_total	NVL_1_2	NVL	1942.8	1350.6	1942.8	1350.6	-0.52419	175330	36618000	1.0853	0.1389	0.8611	0.27779	0.52722	FALSE
ntc_day21_bc1_total_vs_ntc_day1_bc1_total	HRH1_2_3	HRH1	3182.2	14765	3182.2	14765	2.2137	67084000	113920000	1.0852	0.77493	0.22507	0.45013	0.69775	TRUE
ntc_day21_bc1_total_vs_ntc_day1_bc1_total	MYH9_4_1	MYH9	419.41	1545.8	419.41	1545.8	1.8794	634330	1077700	1.085	0.78846	0.21154	0.42308	0.67415	TRUE
ntc_day21_bc1_total_vs_ntc_day1_bc1_total	EZH2_4_1	EZH2	2075	1454.4	2075	1454.4	-0.51243	192600	42606000	1.0848	0.13901	0.86099	0.27802	0.52743	FALSE
ntc_day21_bc1_total_vs_ntc_day1_bc1_total	MTIF3_2_3	MTIF3	1934.4	1346	1934.4	1346	-0.52289	173100	36254000	1.0844	0.13909	0.86091	0.27818	0.52762	FALSE
ntc_day21_bc1_total_vs_ntc_day1_bc1_total	METTL3_3_4	METTL3	62.231	30.977	62.231	30.977	-0.98359	488.41	13440	1.084	0.13919	0.86081	0.27839	0.52779	FALSE
ntc_day21_bc1_total_vs_ntc_day1_bc1_total	KHDRBS1_3_4	KHDRBS1	312.45	179.67	312.45	179.67	-0.79491	8815.9	547620	1.0839	0.1392	0.8608	0.2784	0.52779	FALSE
ntc_day21_bc1_total_vs_ntc_day1_bc1_total	MTIF3_3_4	MTIF3	4546.1	3498.9	4546.1	3498.9	-0.37765	548360	258770000	1.0823	0.13956	0.86044	0.27912	0.52882	FALSE
ntc_day21_bc1_total_vs_ntc_day1_bc1_total	FKBP3_1_2	FKBP3	1348.3	5650.2	1348.3	5650.2	2.0663	9253200	15807000	1.082	0.77933	0.22067	0.44133	0.69021	TRUE
ntc_day21_bc1_total_vs_ntc_day1_bc1_total	GNL1_1_2	GNL1	866.7	3454	866.7	3454	1.9934	3347000	5720400	1.0817	0.78224	0.21776	0.43551	0.6844	TRUE
ntc_day21_bc1_total_vs_ntc_day1_bc1_total	ZC3H13_2_3	ZC3H13	229.48	128.56	229.48	128.56	-0.83106	5092.6	269330	1.0816	0.13972	0.86028	0.27944	0.52925	FALSE
ntc_day21_bc1_total_vs_ntc_day1_bc1_total	GTPBP3_3_4	GTPBP3	2869.8	2097.2	2869.8	2097.2	-0.45231	298460	89820000	1.0815	0.13974	0.86026	0.27947	0.52925	FALSE
ntc_day21_bc1_total_vs_ntc_day1_bc1_total	RNASE7_1_2	RNASE7	1360.7	5704.5	1360.7	5704.5	2.067	9434300	16142000	1.0812	0.77898	0.22102	0.44203	0.69035	TRUE
ntc_day21_bc1_total_vs_ntc_day1_bc1_total	RFC4_1_2	RFC4	2286.4	1629.4	2286.4	1629.4	-0.48845	215790	53254000	1.0811	0.13983	0.86017	0.27966	0.52937	FALSE
ntc_day21_bc1_total_vs_ntc_day1_bc1_total	ZC3H15_1_2	ZC3H15	886.15	569.98	886.15	569.98	-0.63573	49980	6020000	1.0803	0.14001	0.85999	0.28002	0.52982	FALSE
ntc_day21_bc1_total_vs_ntc_day1_bc1_total	PPARGC1B_1_2	PPARGC1B	1222.6	5057	1222.6	5057	2.0475	7351500	12620000	1.0794	0.77907	0.22093	0.44186	0.69035	TRUE
ntc_day21_bc1_total_vs_ntc_day1_bc1_total	CAPRIN2_3_4	CAPRIN2	499.79	303.58	499.79	303.58	-0.71741	19251	1612900	1.0788	0.14034	0.85966	0.28068	0.53084	FALSE
ntc_day21_bc1_total_vs_ntc_day1_bc1_total	MAT1A_3_4	MAT1A	970.42	3907.8	970.42	3907.8	2.0086	4314000	7418800	1.0784	0.78031	0.21969	0.43938	0.68881	TRUE
ntc_day21_bc1_total_vs_ntc_day1_bc1_total	DAZ1_2_3	DAZ1	1013.9	4101.4	1013.9	4101.4	2.0152	4766400	8204800	1.0779	0.77983	0.22017	0.44035	0.68937	TRUE
ntc_day21_bc1_total_vs_ntc_day1_bc1_total	PSMD11_2_3	PSMD11	1750.9	1217.4	1750.9	1217.4	-0.52393	142310	28829000	1.0778	0.14057	0.85943	0.28113	0.53146	FALSE
ntc_day21_bc1_total_vs_ntc_day1_bc1_total	YAP1_4_1	YAP1	3703.4	17397	3703.4	17397	2.2316	93755000	161480000	1.0776	0.77123	0.22877	0.45753	0.70381	TRUE
ntc_day21_bc1_total_vs_ntc_day1_bc1_total	RBM33_3_4	RBM33	888.09	574.63	888.09	574.63	-0.6272	49130	6050400	1.0766	0.14083	0.85917	0.28165	0.53209	FALSE
ntc_day21_bc1_total_vs_ntc_day1_bc1_total	IMP3_1_2	IMP3	1312.7	885.95	1312.7	885.95	-0.5667	91054	14863000	1.0765	0.14084	0.85916	0.28168	0.53209	FALSE
ntc_day21_bc1_total_vs_ntc_day1_bc1_total	THUMPD2_1_2	THUMPD2	61.583	30.977	61.583	30.977	-0.96873	468.36	13121	1.0765	0.14085	0.85915	0.28171	0.53209	FALSE
ntc_day21_bc1_total_vs_ntc_day1_bc1_total	DALRD3_4_1	DALRD3	500.44	1869.5	500.44	1869.5	1.8992	937130	1617700	1.0764	0.78426	0.21574	0.43147	0.68079	TRUE
ntc_day21_bc1_total_vs_ntc_day1_bc1_total	EIF4E2_2_3	EIF4E2	625.55	390.31	625.55	390.31	-0.67911	27669	2702500	1.0763	0.14089	0.85911	0.28178	0.53211	FALSE
ntc_day21_bc1_total_vs_ntc_day1_bc1_total	GTPBP3_1_2	GTPBP3	2625.4	1917.5	2625.4	1917.5	-0.4531	250550	73193000	1.0754	0.1411	0.8589	0.2822	0.53268	FALSE
ntc_day21_bc1_total_vs_ntc_day1_bc1_total	LIN28A_3_4	LIN28A	1971.3	8588.4	1971.3	8588.4	2.1227	21893000	37866000	1.0753	0.77445	0.22555	0.45109	0.69837	TRUE
ntc_day21_bc1_total_vs_ntc_day1_bc1_total	CLK1_4_1	CLK1	695.56	2691.9	695.56	2691.9	1.9508	1992700	3449200	1.0749	0.78142	0.21858	0.43717	0.68663	TRUE
ntc_day21_bc1_total_vs_ntc_day1_bc1_total	KHDRBS1_2_3	KHDRBS1	3317.7	2490.6	3317.7	2490.6	-0.41356	342070	125390000	1.0749	0.1412	0.8588	0.28241	0.53295	FALSE
ntc_day21_bc1_total_vs_ntc_day1_bc1_total	ALKBH2_1_2	ALKBH2	4815.8	23292	4815.8	23292	2.2737	170680000	295440000	1.0749	0.76863	0.23137	0.46273	0.70791	TRUE
ntc_day21_bc1_total_vs_ntc_day1_bc1_total	APOBEC3F_2_3	APOBEC3F	1843.6	7967.3	1843.6	7967.3	2.111	18750000	32460000	1.0748	0.77472	0.22528	0.45057	0.69806	TRUE
ntc_day21_bc1_total_vs_ntc_day1_bc1_total	LIN28B_1_2	LIN28B	2482.1	11096	2482.1	11096	2.16	37100000	64330000	1.074	0.77246	0.22754	0.45507	0.70177	TRUE
ntc_day21_bc1_total_vs_ntc_day1_bc1_total	TDRD5_2_3	TDRD5	1217.4	5004.4	1217.4	5004.4	2.0385	7170600	12497000	1.0712	0.77623	0.22377	0.44755	0.69511	TRUE
ntc_day21_bc1_total_vs_ntc_day1_bc1_total	BOLL_2_3	BOLL	1233	5075.6	1233	5075.6	2.0406	7383000	12868000	1.0712	0.77614	0.22386	0.44772	0.69512	TRUE
ntc_day21_bc1_total_vs_ntc_day1_bc1_total	TRPT1_1_2	TRPT1	2591.7	11621	2591.7	11621	2.1644	40765000	71049000	1.0712	0.77119	0.22881	0.45762	0.70381	TRUE
ntc_day21_bc1_total_vs_ntc_day1_bc1_total	TAF15_2_3	TAF15	2491.8	1821.5	2491.8	1821.5	-0.4519	224710	64912000	1.0711	0.14207	0.85793	0.28415	0.53588	FALSE
ntc_day21_bc1_total_vs_ntc_day1_bc1_total	CDK5RAP1_1_2	CDK5RAP1	2353.8	10435	2353.8	10435	2.1479	32651000	56935000	1.071	0.77172	0.22828	0.45656	0.70281	TRUE
ntc_day21_bc1_total_vs_ntc_day1_bc1_total	GRWD1_2_3	GRWD1	3072.7	2301.6	3072.7	2301.6	-0.41669	297270	105100000	1.0707	0.14216	0.85784	0.28432	0.53599	FALSE
ntc_day21_bc1_total_vs_ntc_day1_bc1_total	EIF3H_3_4	EIF3H	503.04	309.77	503.04	309.77	-0.69767	18675	1637000	1.0703	0.14224	0.85776	0.28448	0.53614	FALSE
ntc_day21_bc1_total_vs_ntc_day1_bc1_total	PLA2G1B_4_1	PLA2G1B	2991.6	13627	2991.6	13627	2.1871	56554000	98837000	1.0698	0.76974	0.23026	0.46053	0.70579	TRUE
ntc_day21_bc1_total_vs_ntc_day1_bc1_total	ERP29_1_2	ERP29	1496.1	6288.4	1496.1	6288.4	2.0707	11483000	20080000	1.0694	0.77419	0.22581	0.45162	0.69869	TRUE
ntc_day21_bc1_total_vs_ntc_day1_bc1_total	ALDOC_2_3	ALDOC	263.83	915.38	263.83	915.38	1.7909	212250	371190	1.0694	0.78661	0.21339	0.42678	0.67682	TRUE
ntc_day21_bc1_total_vs_ntc_day1_bc1_total	DLD_4_1	DLD	1240.1	841.03	1240.1	841.03	-0.55966	79622	13040000	1.0694	0.14244	0.85756	0.28489	0.53645	FALSE
ntc_day21_bc1_total_vs_ntc_day1_bc1_total	SNRPF_2_3	SNRPF	60.935	30.977	60.935	30.977	-0.9537	448.73	12806	1.0689	0.14255	0.85745	0.28511	0.53666	FALSE
ntc_day21_bc1_total_vs_ntc_day1_bc1_total	PTBP1_2_3	PTBP1	939.95	619.54	939.95	619.54	-0.60058	51330	6894000	1.0686	0.14264	0.85736	0.28527	0.53666	FALSE
ntc_day21_bc1_total_vs_ntc_day1_bc1_total	MAP4_3_4	MAP4	832.99	542.1	832.99	542.1	-0.61881	42308	5221600	1.0685	0.14265	0.85735	0.28531	0.53666	FALSE
ntc_day21_bc1_total_vs_ntc_day1_bc1_total	MRPL1_3_4	MRPL1	508.22	314.42	508.22	314.42	-0.69102	18780	1676100	1.068	0.14276	0.85724	0.28553	0.53693	FALSE
ntc_day21_bc1_total_vs_ntc_day1_bc1_total	JAKMIP1_1_2	JAKMIP1	737.05	473.95	737.05	473.95	-0.63594	34611	3940800	1.0679	0.14279	0.85721	0.28558	0.53693	FALSE
ntc_day21_bc1_total_vs_ntc_day1_bc1_total	OLA1_2_3	OLA1	5241	25471	5241	25471	2.2807	204630000	358920000	1.0678	0.7655	0.2345	0.469	0.7126	TRUE
ntc_day21_bc1_total_vs_ntc_day1_bc1_total	SRSF10_4_1	SRSF10	2544.4	1874.1	2544.4	1874.1	-0.44088	224600	68101000	1.0676	0.14284	0.85716	0.28568	0.53701	FALSE
ntc_day21_bc1_total_vs_ntc_day1_bc1_total	TSEN2_3_4	TSEN2	1102	740.36	1102	740.36	-0.57321	65397	9939200	1.0673	0.14293	0.85707	0.28586	0.53707	FALSE
ntc_day21_bc1_total_vs_ntc_day1_bc1_total	PTBP3_3_4	PTBP3	1349	5594.5	1349	5594.5	2.0513	9012100	15825000	1.0672	0.7741	0.2259	0.4518	0.69882	TRUE
ntc_day21_bc1_total_vs_ntc_day1_bc1_total	TFRC_3_4	TFRC	999.59	4006.9	999.59	4006.9	2.002	4522000	7941800	1.0671	0.77614	0.22386	0.44772	0.69512	TRUE
ntc_day21_bc1_total_vs_ntc_day1_bc1_total	ZNF239_1_2	ZNF239	1225.2	5024.5	1225.2	5024.5	2.0351	7217500	12682000	1.0669	0.77464	0.22536	0.45072	0.69817	TRUE
ntc_day21_bc1_total_vs_ntc_day1_bc1_total	ADAT3_1_2	ADAT3	648.24	412	648.24	412	-0.65262	27906	2933200	1.0668	0.14304	0.85696	0.28608	0.53707	FALSE
ntc_day21_bc1_total_vs_ntc_day1_bc1_total	NSUN5_1_2	NSUN5	2545	11350	2545	11350	2.1565	38765000	68141000	1.0667	0.76966	0.23034	0.46069	0.70579	TRUE
ntc_day21_bc1_total_vs_ntc_day1_bc1_total	DYNLL1_2_3	DYNLL1	4573.3	3611.9	4573.3	3611.9	-0.34039	462150	262350000	1.0662	0.14317	0.85683	0.28633	0.53743	FALSE
ntc_day21_bc1_total_vs_ntc_day1_bc1_total	DDX25_3_4	DDX25	2170.3	9496.1	2170.3	9496.1	2.1289	26833000	47242000	1.0658	0.7704	0.2296	0.4592	0.70487	TRUE
ntc_day21_bc1_total_vs_ntc_day1_bc1_total	GOLGB1_3_4	GOLGB1	2656.5	11898	2656.5	11898	2.1627	42706000	75203000	1.0657	0.76903	0.23097	0.46194	0.70707	TRUE
ntc_day21_bc1_total_vs_ntc_day1_bc1_total	HSPA1B_2_3	HSPA1B	1161.7	4730.2	1161.7	4730.2	2.0248	6367400	11220000	1.0654	0.77447	0.22553	0.45107	0.69837	TRUE
ntc_day21_bc1_total_vs_ntc_day1_bc1_total	CWF19L2_3_4	CWF19L2	1206.4	820.9	1206.4	820.9	-0.55485	74298	12239000	1.0653	0.14337	0.85663	0.28673	0.53783	FALSE
ntc_day21_bc1_total_vs_ntc_day1_bc1_total	CNN3_4_1	CNN3	2150.2	9387.7	2150.2	9387.7	2.1258	26190000	46242000	1.0643	0.76991	0.23009	0.46018	0.7057	TRUE
ntc_day21_bc1_total_vs_ntc_day1_bc1_total	NOVA2_3_4	NOVA2	2732.3	12264	2732.3	12264	2.1658	45425000	80234000	1.0641	0.76826	0.23174	0.46348	0.7084	TRUE
ntc_day21_bc1_total_vs_ntc_day1_bc1_total	RC3H1_3_4	RC3H1	1957	8450.6	1957	8450.6	2.1098	21083000	37239000	1.0641	0.77046	0.22954	0.45908	0.70482	TRUE
ntc_day21_bc1_total_vs_ntc_day1_bc1_total	KYAT3_2_3	KYAT3	2601.4	11604	2601.4	11604	2.1568	40524000	71664000	1.0635	0.76834	0.23166	0.46331	0.70838	TRUE
ntc_day21_bc1_total_vs_ntc_day1_bc1_total	NIFK_1_2	NIFK	715.01	461.56	715.01	461.56	-0.63034	32118	3675000	1.0633	0.14382	0.85618	0.28765	0.53919	FALSE
ntc_day21_bc1_total_vs_ntc_day1_bc1_total	METTL2A_2_3	METTL2A	781.78	509.58	781.78	509.58	-0.61648	37048	4512700	1.0631	0.14387	0.85613	0.28774	0.53924	FALSE
ntc_day21_bc1_total_vs_ntc_day1_bc1_total	YWHAE_3_4	YWHAE	1238.8	5072.5	1238.8	5072.5	2.0329	7348800	13008000	1.063	0.77316	0.22684000000000001	0.45368000000000003	0.70037	TRUE
ntc_day21_bc1_total_vs_ntc_day1_bc1_total	RNF113B_3_4	RNF113B	2357	10384	2357	10384	2.1388	32213000	57116000	1.0621	0.76849	0.23151	0.46303	0.70824	TRUE
ntc_day21_bc1_total_vs_ntc_day1_bc1_total	SPATS2L_1_2	SPATS2L	935.41	3708	935.41	3708	1.9858	3843600	6817700	1.0618	0.77473	0.22527	0.45053	0.69806	TRUE
ntc_day21_bc1_total_vs_ntc_day1_bc1_total	RTL3_2_3	RTL3	1225.2	5005.9	1225.2	5005.9	2.0298	7147000	12682000	1.0617	0.77278	0.22722	0.45445	0.70118	TRUE
ntc_day21_bc1_total_vs_ntc_day1_bc1_total	SAMD4A_2_3	SAMD4A	1353.5	5592.9	1353.5	5592.9	2.0461	8986300	15948000	1.0616	0.77206	0.22794	0.45588	0.70206	TRUE
ntc_day21_bc1_total_vs_ntc_day1_bc1_total	DNM1_3_4	DNM1	680.65	2603.6	680.65	2603.6	1.934	1848900	3281500	1.0615	0.7769	0.2231	0.4462	0.69476	TRUE
ntc_day21_bc1_total_vs_ntc_day1_bc1_total	TIPARP_2_3	TIPARP	60.287	30.977	60.287	30.977	-0.93852	429.52	12496	1.0612	0.14429	0.85571	0.28858	0.54051	FALSE
ntc_day21_bc1_total_vs_ntc_day1_bc1_total	PNN_2_3	PNN	995.05	667.56	995.05	667.56	-0.57516	53626	7859100	1.061	0.14434	0.85566	0.28867	0.54053	FALSE
ntc_day21_bc1_total_vs_ntc_day1_bc1_total	UCHL5_4_1	UCHL5	2871.7	12935	2871.7	12935	2.1709	50630000	89960000	1.0609	0.76678	0.23322	0.46644	0.71082	TRUE
ntc_day21_bc1_total_vs_ntc_day1_bc1_total	HYGRO_4_1	HYGRO	2128.8	9260.6	2128.8	9260.6	2.1205	25431000	45190000	1.0609	0.76874	0.23126	0.46252	0.70784	TRUE
ntc_day21_bc1_total_vs_ntc_day1_bc1_total	ANK3_4_1	ANK3	4111.8	19313	4111.8	19313	2.2314	115530000	205400000	1.0606	0.76436	0.23564	0.47129	0.71394	TRUE
ntc_day21_bc1_total_vs_ntc_day1_bc1_total	NXF2B_4_1	NXF2B	1626.4	1152.4	1626.4	1152.4	-0.49677	112380	24331000	1.0604	0.14449	0.85551	0.28898	0.54087	FALSE
ntc_day21_bc1_total_vs_ntc_day1_bc1_total	HAS1_1_2	HAS1	3493.4	16085	3493.4	16085	2.2027	79274000	141190000	1.0597	0.76505	0.23495	0.4699	0.71346	TRUE
ntc_day21_bc1_total_vs_ntc_day1_bc1_total	CARHSP1_2_3	CARHSP1	3819.4	17769	3819.4	17769	2.2176	97289000	173350000	1.0594	0.76438	0.23562	0.47123	0.71394	TRUE
ntc_day21_bc1_total_vs_ntc_day1_bc1_total	HMGN2_1_2	HMGN2	1291.9	5301.8	1291.9	5301.8	2.0361	8039300	14328000	1.0593	0.77157	0.22843	0.45686	0.70314	TRUE
ntc_day21_bc1_total_vs_ntc_day1_bc1_total	EDF1_2_3	EDF1	1531.8	6407.6	1531.8	6407.6	2.0639	11887000	21197000	1.059	0.77029	0.22971	0.45942	0.70509	TRUE
ntc_day21_bc1_total_vs_ntc_day1_bc1_total	RNASE1_4_1	RNASE1	1283.5	889.05	1283.5	889.05	-0.52928	77804	14114000	1.0582	0.14499	0.85501	0.28998	0.54228	FALSE
ntc_day21_bc1_total_vs_ntc_day1_bc1_total	SCAF8_3_4	SCAF8	820.03	3193.8	820.03	3193.8	1.9602	2817300	5036600	1.0577	0.7742	0.2258	0.4516	0.69869	TRUE
ntc_day21_bc1_total_vs_ntc_day1_bc1_total	TYW3_4_1	TYW3	1109.1	4468.5	1109.1	4468.5	2.0094	5642500	10088000	1.0577	0.77205	0.22795	0.45591	0.70206	TRUE
ntc_day21_bc1_total_vs_ntc_day1_bc1_total	TRMT61B_1_2	TRMT61B	1348.3	5552.7	1348.3	5552.7	2.0412	8838200	15807000	1.0575	0.7706	0.2294	0.45879	0.70482	TRUE
ntc_day21_bc1_total_vs_ntc_day1_bc1_total	SCAF8_4_1	SCAF8	3256.8	14838	3256.8	14838	2.1874	67064000	120150000	1.0565	0.76434	0.23566	0.47133	0.71394	TRUE
ntc_day21_bc1_total_vs_ntc_day1_bc1_total	NTPCR_4_1	NTPCR	621.66	399.61	621.66	399.61	-0.63627	24655	2664000	1.0565	0.14536	0.85464	0.29072	0.54319	FALSE
ntc_day21_bc1_total_vs_ntc_day1_bc1_total	IFI16_1_2	IFI16	2667.5	11872	2667.5	11872	2.1536	42362000	75923000	1.0564	0.76558	0.23442	0.46884	0.7126	TRUE
ntc_day21_bc1_total_vs_ntc_day1_bc1_total	PAIP2B_2_3	PAIP2B	1933.1	1404.8	1933.1	1404.8	-0.46022	139520	36198000	1.0563	0.14541	0.85459	0.29081	0.54324	FALSE
ntc_day21_bc1_total_vs_ntc_day1_bc1_total	EIF4ENIF1_1_2	EIF4ENIF1	612.59	393.41	612.59	393.41	-0.63757	24019	2575400	1.0561	0.14545	0.85455	0.2909	0.54329	FALSE
ntc_day21_bc1_total_vs_ntc_day1_bc1_total	EIF2AK1_2_3	EIF2AK1	2927.5	13168	2927.5	13168	2.169	52439000	94028000	1.0561	0.76487	0.23513	0.47025	0.71387	TRUE
ntc_day21_bc1_total_vs_ntc_day1_bc1_total	XPO7_2_3	XPO7	4004.2	18684	4004.2	18684	2.2219	107750000	193250000	1.056	0.7628	0.2372	0.47441	0.71554	TRUE
ntc_day21_bc1_total_vs_ntc_day1_bc1_total	PELO_3_4	PELO	912.08	611.8	912.08	611.8	-0.57532	45083	6432800	1.0551	0.1457	0.8543	0.29139	0.54363	FALSE
ntc_day21_bc1_total_vs_ntc_day1_bc1_total	APOBEC3D_1_2	APOBEC3D	2943.7	13238	2943.7	13238	2.1686	52988000	95230000	1.0549	0.76439	0.23561000000000001	0.47121	0.71394	TRUE
ntc_day21_bc1_total_vs_ntc_day1_bc1_total	SECISBP2_2_3	SECISBP2	1283.5	5246	1283.5	5246	2.0303	7850600	14114000	1.0547	0.76996	0.23004	0.46008	0.7057	TRUE
ntc_day21_bc1_total_vs_ntc_day1_bc1_total	AGO4_3_4	AGO4	2827.6	12654	2827.6	12654	2.1616	48281000	86816000	1.0546	0.76455	0.23545	0.47089	0.71394	TRUE
ntc_day21_bc1_total_vs_ntc_day1_bc1_total	ZNF473_4_1	ZNF473	611.29	393.41	611.29	393.41	-0.63452	23736	2562900	1.0546	0.1458	0.8542	0.2916	0.54373	FALSE
ntc_day21_bc1_total_vs_ntc_day1_bc1_total	AFF4_1_2	AFF4	2776.4	2108	2776.4	2108	-0.39719	223390	83242000	1.0545	0.14583	0.85417	0.29167	0.54373	FALSE
ntc_day21_bc1_total_vs_ntc_day1_bc1_total	RBM47_3_4	RBM47	1111.1	762.04	1111.1	762.04	-0.54344	60917	10128000	1.0544	0.14585	0.85415	0.2917	0.54373	FALSE
ntc_day21_bc1_total_vs_ntc_day1_bc1_total	SARS2_1_2	SARS2	3584.1	2803.4	3584.1	2803.4	-0.35431	304740	149770000	1.0542	0.1459	0.8541	0.2918	0.5438	FALSE
ntc_day21_bc1_total_vs_ntc_day1_bc1_total	APEX1_2_3	APEX1	2490.5	10978	2490.5	10978	2.1397	36021000	64834000	1.0541	0.76521	0.23479	0.46958	0.7131	TRUE
ntc_day21_bc1_total_vs_ntc_day1_bc1_total	SKIC2_1_2	SKIC2	1472.8	1042.4	1472.8	1042.4	-0.49828	92632	19367000	1.0539	0.14595	0.85405	0.29191	0.54387	FALSE
ntc_day21_bc1_total_vs_ntc_day1_bc1_total	DDX41_2_3	DDX41	378.57	232.33	378.57	232.33	-0.70201	10694	851480	1.0538	0.14598	0.85402	0.29197	0.54387	FALSE
ntc_day21_bc1_total_vs_ntc_day1_bc1_total	GRSF1_3_4	GRSF1	59.638	30.977	59.638	30.977	-0.92318	410.73	12190	1.0534	0.14607	0.85393	0.29214	0.54393	FALSE
ntc_day21_bc1_total_vs_ntc_day1_bc1_total	HNRNPA3_2_3	HNRNPA3	4721.1	3817.9	4721.1	3817.9	-0.30627	407890	282260000	1.0533	0.14609	0.85391	0.29219	0.54393	FALSE
ntc_day21_bc1_total_vs_ntc_day1_bc1_total	RNASEH2A_4_1	RNASEH2A	980.14	664.46	980.14	664.46	-0.56011	49827	7590900	1.0532	0.14613	0.85387	0.29226	0.54395	FALSE
ntc_day21_bc1_total_vs_ntc_day1_bc1_total	UTP25_1_2	UTP25	73.251	38.722	73.251	38.722	-0.9025	596.15	19538	1.0529	0.1462	0.8538	0.2924	0.54402	FALSE
ntc_day21_bc1_total_vs_ntc_day1_bc1_total	NSRP1_1_2	NSRP1	464.14	291.19	464.14	291.19	-0.67078	14957	1360500	1.0528	0.14621	0.85379	0.29242	0.54402	FALSE
ntc_day21_bc1_total_vs_ntc_day1_bc1_total	UHMK1_4_1	UHMK1	1771	7498	1771	7498	2.0813	16400000	29595000	1.0527	0.76701	0.23299	0.46599	0.71043	TRUE
ntc_day21_bc1_total_vs_ntc_day1_bc1_total	PEG10_1_2	PEG10	2079.6	8966.4	2079.6	8966.4	2.1077	23714000	42821000	1.0524	0.76579	0.23421	0.46841	0.71218	TRUE
ntc_day21_bc1_total_vs_ntc_day1_bc1_total	IFIT2_3_4	IFIT2	287.17	171.92	287.17	171.92	-0.73679	6641	451050	1.0522	0.14635	0.85365	0.2927	0.54431	FALSE
ntc_day21_bc1_total_vs_ntc_day1_bc1_total	NTPCR_1_2	NTPCR	571.1	2128.1	571.1	2128.1	1.8959	1212200	2191800	1.0517	0.77472	0.22528	0.45055	0.69806	TRUE
ntc_day21_bc1_total_vs_ntc_day1_bc1_total	CHD2_2_3	CHD2	62.231	32.526	62.231	32.526	-0.91535	441.2	13440	1.0515	0.1465	0.8535	0.29301	0.54464	FALSE
ntc_day21_bc1_total_vs_ntc_day1_bc1_total	H1-0_2_3	H1-0	312.45	188.96	312.45	188.96	-0.72254	7625.1	547620	1.051	0.14664	0.85336	0.29327	0.54492	FALSE
ntc_day21_bc1_total_vs_ntc_day1_bc1_total	C1ORF52_2_3	C1ORF52	804.47	535.91	804.47	535.91	-0.58516	36063	4819600	1.0509	0.14666	0.85334	0.29332	0.54492	FALSE
ntc_day21_bc1_total_vs_ntc_day1_bc1_total	IGF2BP1_2_3	IGF2BP1	2961.8	13289	2961.8	13289	2.1653	53328000	96586000	1.0508	0.76284	0.23716	0.47432	0.71554	TRUE
ntc_day21_bc1_total_vs_ntc_day1_bc1_total	SRSF5_1_2	SRSF5	831.69	556.04	831.69	556.04	-0.58	37992	5203000	1.0508	0.14667	0.85333	0.29334	0.54492	FALSE
ntc_day21_bc1_total_vs_ntc_day1_bc1_total	NUSAP1_2_3	NUSAP1	2712.2	12042	2712.2	12042	2.1502	43526000	78883000	1.0505	0.7633	0.2367	0.4734	0.71493	TRUE
ntc_day21_bc1_total_vs_ntc_day1_bc1_total	SRSF9_2_3	SRSF9	3017.6	13565	3017.6	13565	2.1681	55623000	100820000	1.0504	0.76257	0.23743	0.47485	0.71596	TRUE
ntc_day21_bc1_total_vs_ntc_day1_bc1_total	IDH2_3_4	IDH2	321.53	195.16	321.53	195.16	-0.71742	7984.9	584880	1.0504	0.14676	0.85324	0.29352	0.54501	FALSE
ntc_day21_bc1_total_vs_ntc_day1_bc1_total	TMA7_3_4	TMA7	132.89	74.345	132.89	74.345	-0.82945	1713.7	76732	1.0493	0.14701	0.85299	0.29403	0.54584	FALSE
ntc_day21_bc1_total_vs_ntc_day1_bc1_total	PNN_1_2	PNN	2379.7	1793.6	2379.7	1793.6	-0.40774	171770	58388000	1.0479	0.14735	0.85265	0.29471	0.54687	FALSE
ntc_day21_bc1_total_vs_ntc_day1_bc1_total	METTL5_3_4	METTL5	492.02	312.87	492.02	312.87	-0.65147	16047	1555700	1.0478	0.14736	0.85264	0.29471	0.54687	FALSE
ntc_day21_bc1_total_vs_ntc_day1_bc1_total	RRP36_2_3	RRP36	939.3	639.68	939.3	639.68	-0.55352	44887	6883100	1.0472	0.1475	0.8525	0.295	0.54729	FALSE
ntc_day21_bc1_total_vs_ntc_day1_bc1_total	METTL4_2_3	METTL4	253.46	862.72	253.46	862.72	1.7631	185590	338490	1.0472	0.77933	0.22067	0.44133	0.69021	TRUE
ntc_day21_bc1_total_vs_ntc_day1_bc1_total	RAVER2_2_3	RAVER2	1408	1002.1	1408	1002.1	-0.49017	82364	17462000	1.0471	0.14754	0.85246	0.29507	0.54731	FALSE
ntc_day21_bc1_total_vs_ntc_day1_bc1_total	C11ORF68_3_4	C11ORF68	440.16	277.25	440.16	277.25	-0.66493	13270	1204200	1.0467	0.14763	0.85237	0.29526	0.54752	FALSE
ntc_day21_bc1_total_vs_ntc_day1_bc1_total	FAM32A_4_1	FAM32A	256.7	153.34	256.7	153.34	-0.73963	5342.3	348520	1.0465	0.14766	0.85234	0.29532	0.54752	FALSE
ntc_day21_bc1_total_vs_ntc_day1_bc1_total	XRN1_4_1	XRN1	2189.8	1638.7	2189.8	1638.7	-0.418	151840	48221000	1.0464	0.14769	0.85231	0.29538	0.54752	FALSE
ntc_day21_bc1_total_vs_ntc_day1_bc1_total	FASTK_2_3	FASTK	1120.2	779.08	1120.2	779.08	-0.52331	58169	10320000	1.0458	0.14782	0.85218	0.29563	0.54752	FALSE
ntc_day21_bc1_total_vs_ntc_day1_bc1_total	FLYWCH2_3_4	FLYWCH2	610	2279.9	610	2279.9	1.9004	1394300	2550400	1.0457	0.77209	0.22791	0.45582	0.70206	TRUE
ntc_day21_bc1_total_vs_ntc_day1_bc1_total	ENO1_4_1	ENO1	58.99	30.977	58.99	30.977	-0.90768	392.36	11888	1.0455	0.14789	0.85211	0.29579	0.54752	FALSE
ntc_day21_bc1_total_vs_ntc_day1_bc1_total	MRPS2_2_3	MRPS2	58.99	30.977	58.99	30.977	-0.90768	392.36	11888	1.0455	0.14789	0.85211	0.29579	0.54752	FALSE
ntc_day21_bc1_total_vs_ntc_day1_bc1_total	NUFIP1_2_3	NUFIP1	58.99	30.977	58.99	30.977	-0.90768	392.36	11888	1.0455	0.14789	0.85211	0.29579	0.54752	FALSE
ntc_day21_bc1_total_vs_ntc_day1_bc1_total	PAWR_3_4	PAWR	58.99	30.977	58.99	30.977	-0.90768	392.36	11888	1.0455	0.14789	0.85211	0.29579	0.54752	FALSE
ntc_day21_bc1_total_vs_ntc_day1_bc1_total	CDKN2A_4_1	CDKN2A	1981	8450.6	1981	8450.6	2.0922	20928000	38297000	1.0454	0.76355	0.23645	0.4729	0.71471	TRUE
ntc_day21_bc1_total_vs_ntc_day1_bc1_total	NOS2_4_1	NOS2	949.67	3726.6	949.67	3726.6	1.9712	3855600	7059100	1.0452	0.76865000000000006	0.23135	0.4627	0.70791	TRUE
ntc_day21_bc1_total_vs_ntc_day1_bc1_total	ENOX1_2_3	ENOX1	515.35	1889.6	515.35	1889.6	1.8724	944290	1730700	1.0446	0.77299	0.22701	0.45403	0.70078	TRUE
ntc_day21_bc1_total_vs_ntc_day1_bc1_total	DUSP11_1_2	DUSP11	1127.9	786.82	1127.9	786.82	-0.51903	58181	10485000	1.0444	0.14815	0.85185	0.29631	0.54819	FALSE
ntc_day21_bc1_total_vs_ntc_day1_bc1_total	C12ORF65_1_2	C12ORF65	3752.7	2998.6	3752.7	2998.6	-0.32353	284320	166460000	1.0438	0.1483	0.8517	0.29659	0.5486	FALSE
ntc_day21_bc1_total_vs_ntc_day1_bc1_total	MRPS18A_4_1	MRPS18A	3570.5	2837.5	3570.5	2837.5	-0.3314	268650	148460000	1.0436	0.14834	0.85166	0.29668	0.54865	FALSE
ntc_day21_bc1_total_vs_ntc_day1_bc1_total	GP2_4_1	GP2	786.32	3017.2	786.32	3017.2	1.9387	2488400	4573100	1.0432	0.76932	0.23068	0.46135	0.70667	TRUE
ntc_day21_bc1_total_vs_ntc_day1_bc1_total	H4C13_1_2	H4C13	3372.2	15264	3372.2	15264	2.1781	70708000	130170000	1.0423	0.75879	0.24121	0.48242	0.7221	TRUE
ntc_day21_bc1_total_vs_ntc_day1_bc1_total	MRPS36_1_2	MRPS36	383.76	240.07	383.76	240.07	-0.67448	10323	878540	1.0421	0.14869	0.85131	0.29738	0.54951	FALSE
ntc_day21_bc1_total_vs_ntc_day1_bc1_total	NANOS3_2_3	NANOS3	1691.9	1239.1	1691.9	1239.1	-0.44906	102520	26643000	1.0416	0.14879	0.85121	0.29758	0.5496	FALSE
ntc_day21_bc1_total_vs_ntc_day1_bc1_total	RBM11_2_3	RBM11	1703.6	7118.6	1703.6	7118.6	2.0624	14661000	27068000	1.0408	0.76289	0.23711	0.47421	0.71554	TRUE
ntc_day21_bc1_total_vs_ntc_day1_bc1_total	MRPS31_3_4	MRPS31	599.62	393.41	599.62	393.41	-0.60676	21262	2451800	1.0406	0.14902	0.85098	0.29804	0.55013	FALSE
ntc_day21_bc1_total_vs_ntc_day1_bc1_total	TAGLN2_4_1	TAGLN2	456.36	291.19	456.36	291.19	-0.64645	13642	1308600	1.0406	0.14904	0.85096	0.29808	0.55013	FALSE
ntc_day21_bc1_total_vs_ntc_day1_bc1_total	THUMPD2_2_3	THUMPD2	2799.1	12382	2799.1	12382	2.1448	45912000	84815000	1.0405	0.75936	0.24064	0.48127	0.72087	TRUE
ntc_day21_bc1_total_vs_ntc_day1_bc1_total	PKM_4_1	PKM	3110.9	2450.3	3110.9	2450.3	-0.34426	218210	108140000	1.039	0.14939	0.85061	0.29879	0.55124	FALSE
ntc_day21_bc1_total_vs_ntc_day1_bc1_total	RNASE3_2_3	RNASE3	4545.5	21255	4545.5	21255	2.2251	139600000	258690000	1.0389	0.75555	0.24445	0.4889	0.72646	TRUE
ntc_day21_bc1_total_vs_ntc_day1_bc1_total	NUP153_2_3	NUP153	3486.9	2783.3	3486.9	2783.3	-0.32504	247520	140590000	1.0389	0.14942	0.85058	0.29885	0.55124	FALSE
ntc_day21_bc1_total_vs_ntc_day1_bc1_total	ENOX2_4_1	ENOX2	2154.8	9235.9	2154.8	9235.9	2.0992	25071000	46466000	1.0388	0.76051	0.23949	0.47897	0.71966	TRUE
ntc_day21_bc1_total_vs_ntc_day1_bc1_total	STRAP_3_4	STRAP	2807.5	2190.1	2807.5	2190.1	-0.35817	190620	85403000	1.0377	0.14971	0.85029	0.29942	0.55189	FALSE
ntc_day21_bc1_total_vs_ntc_day1_bc1_total	GRPEL2_2_3	GRPEL2	808.36	549.85	808.36	549.85	-0.55513	33414	4873300	1.0375	0.14975	0.85025	0.2995	0.55189	FALSE
ntc_day21_bc1_total_vs_ntc_day1_bc1_total	RPS18_1_2	RPS18	58.342	30.977	58.342	30.977	-0.892	374.41	11591	1.0375	0.14976	0.85024	0.29952	0.55189	FALSE
ntc_day21_bc1_total_vs_ntc_day1_bc1_total	TENT5A_1_2	TENT5A	2190.4	9396.9	2190.4	9396.9	2.1005	25967000	48254000	1.0374	0.75989	0.24011	0.48022	0.72066	TRUE
ntc_day21_bc1_total_vs_ntc_day1_bc1_total	LRRFIP1_4_1	LRRFIP1	1832.6	7699.4	1832.6	7699.4	2.0703	17210000	32016000	1.0369	0.76092	0.23908	0.47816	0.71907	TRUE
ntc_day21_bc1_total_vs_ntc_day1_bc1_total	PYM1_1_2	PYM1	573.05	376.37	573.05	376.37	-0.60517	19340	2209000	1.0368	0.1499	0.8501	0.29981	0.55207	FALSE
ntc_day21_bc1_total_vs_ntc_day1_bc1_total	ZC3H6_4_1	ZC3H6	340.33	212.19	340.33	212.19	-0.67899	8209	666520	1.0364	0.15002	0.84998	0.30003	0.55235	FALSE
ntc_day21_bc1_total_vs_ntc_day1_bc1_total	UTP14C_1_2	UTP14C	3038.3	13525	3038.3	13525	2.1539	54982000	102420000	1.0362	0.75718	0.24282	0.48564	0.72421	TRUE
ntc_day21_bc1_total_vs_ntc_day1_bc1_total	ALKBH2_3_4	ALKBH2	1539.6	6336.4	1539.6	6336.4	2.0404	11505000	21446000	1.0358	0.76176	0.23824	0.47648	0.71748	TRUE
ntc_day21_bc1_total_vs_ntc_day1_bc1_total	DLD_1_2	DLD	574.34	377.92	574.34	377.92	-0.60251999999999994	19290	2220500	1.0358	0.15015	0.84985	0.30031	0.55235	FALSE
ntc_day21_bc1_total_vs_ntc_day1_bc1_total	FDXACB1_2_3	FDXACB1	132.89	75.894	132.89	75.894	-0.8001	1624.2	76732	1.0356	0.1502	0.8498	0.30041	0.55235	FALSE
ntc_day21_bc1_total_vs_ntc_day1_bc1_total	AFP_1_2	AFP	1751.6	7310.6	1751.6	7310.6	2.0607	15452000	28853000	1.0349	0.76051	0.23949	0.47897	0.71966	TRUE
ntc_day21_bc1_total_vs_ntc_day1_bc1_total	USP36_2_3	USP36	1422.9	1033.1	1422.9	1033.1	-0.46148	75972	17890000	1.0348	0.15039	0.84961	0.30078	0.55277	FALSE
ntc_day21_bc1_total_vs_ntc_day1_bc1_total	PRPF18_2_3	PRPF18	1293.2	929.32	1293.2	929.32	-0.47631	66221	14361000	1.0347	0.15041	0.84959	0.30083	0.55277	FALSE
ntc_day21_bc1_total_vs_ntc_day1_bc1_total	CNN3_3_4	CNN3	1313.3	5303.3	1313.3	5303.3	2.0128	7959900	14879000	1.0344	0.76237	0.23763	0.47527	0.71646	TRUE
ntc_day21_bc1_total_vs_ntc_day1_bc1_total	RP9_3_4	RP9	2417.3	10464	2417.3	10464	2.1135	32376000	60532000	1.0343	0.75802	0.24198	0.48395	0.72302	TRUE
ntc_day21_bc1_total_vs_ntc_day1_bc1_total	USB1_3_4	USB1	2323.9	10010	2323.9	10010	2.1064	29540000	55290000	1.0337	0.75809	0.24191	0.48383	0.72302	TRUE
ntc_day21_bc1_total_vs_ntc_day1_bc1_total	PTCD1_4_1	PTCD1	2253.3	1725.4	2253.3	1725.4	-0.38488	139320	51499000	1.0335	0.15069	0.84931	0.30139	0.55368	FALSE
ntc_day21_bc1_total_vs_ntc_day1_bc1_total	IPO7_4_1	IPO7	442.75	284.99	442.75	284.99	-0.63378	12444	1220600	1.0327	0.15087	0.84913	0.30174	0.55406	FALSE
ntc_day21_bc1_total_vs_ntc_day1_bc1_total	HELZ2_3_4	HELZ2	313.75	195.16	313.75	195.16	-0.6822	7032.1	552860	1.0326	0.15089	0.84911	0.30179	0.55406	FALSE
ntc_day21_bc1_total_vs_ntc_day1_bc1_total	CXXC5_4_1	CXXC5	2718.1	11911	2718.1	11911	2.1312	42253000	79274000	1.0325	0.75654	0.24346	0.48692	0.72519	TRUE
ntc_day21_bc1_total_vs_ntc_day1_bc1_total	SUGP1_3_4	SUGP1	156.87	91.383	156.87	91.383	-0.77308	2144.6	112350	1.0324	0.15094	0.84906	0.30189	0.55413	FALSE
ntc_day21_bc1_total_vs_ntc_day1_bc1_total	PRPF8_4_1	PRPF8	1276.4	920.02	1276.4	920.02	-0.47189	63498	13934000	1.0317	0.15111	0.84889	0.30221	0.55461	FALSE
ntc_day21_bc1_total_vs_ntc_day1_bc1_total	TUT7_1_2	TUT7	982.74	689.24	982.74	689.24	-0.51116	43069	7637100	1.0311	0.15126	0.84874	0.30252	0.5547	FALSE
ntc_day21_bc1_total_vs_ntc_day1_bc1_total	PLEC_3_4	PLEC	478.4	311.32	478.4	311.32	-0.61821	13958	1458500	1.0307	0.15134	0.84866	0.30269	0.55481	FALSE
ntc_day21_bc1_total_vs_ntc_day1_bc1_total	SAP18_1_2	SAP18	857.62	593.21	857.62	593.21	-0.53104	34956	5583600	1.0306	0.15137	0.84863	0.30273	0.55481	FALSE
ntc_day21_bc1_total_vs_ntc_day1_bc1_total	RTCA_3_4	RTCA	936.06	653.62	936.06	653.62	-0.51749	39887	6828600	1.0305	0.15138	0.84862	0.30277	0.55481	FALSE
ntc_day21_bc1_total_vs_ntc_day1_bc1_total	DHCR7_4_1	DHCR7	561.38	2056.9	561.38	2056.9	1.8716	1118300	2106900	1.0303	0.76721	0.23279	0.46557	0.71019	TRUE
ntc_day21_bc1_total_vs_ntc_day1_bc1_total	DBT_2_3	DBT	1808.6	1358.4	1808.6	1358.4	-0.41275	101360	31060000	1.03	0.15151	0.84849	0.30302	0.55504	FALSE
ntc_day21_bc1_total_vs_ntc_day1_bc1_total	MYH9_1_2	MYH9	1548	6347.2	1548	6347.2	2.035	11516000	21717000	1.0299	0.75951	0.24049	0.48098	0.72069	TRUE
ntc_day21_bc1_total_vs_ntc_day1_bc1_total	ATP1A1_3_4	ATP1A1	2064	1573.6	2064	1573.6	-0.39112	120230	42088000	1.0298	0.15155	0.84845	0.3031	0.55506	FALSE
ntc_day21_bc1_total_vs_ntc_day1_bc1_total	USP42_3_4	USP42	1560.3	6401.4	1560.3	6401.4	2.0359	11718000	22116000	1.0294	0.75929	0.24071	0.48142	0.72097	TRUE
ntc_day21_bc1_total_vs_ntc_day1_bc1_total	TACO1_2_3	TACO1	57.694	30.977	57.694	30.977	-0.87616	356.88	11297	1.0293	0.15167	0.84833	0.30334	0.55527	FALSE
ntc_day21_bc1_total_vs_ntc_day1_bc1_total	MAP2_4_1	MAP2	1891.6	7930.2	1891.6	7930.2	2.0672	18232000	34436000	1.029	0.75777	0.24223	0.48445	0.72338	TRUE
ntc_day21_bc1_total_vs_ntc_day1_bc1_total	SARNP_2_3	SARNP	1677.7	6937.4	1677.7	6937.4	2.0473	13832000	26130000	1.029	0.7586	0.2414	0.48281	0.72228	TRUE
ntc_day21_bc1_total_vs_ntc_day1_bc1_total	MACROH2A1_1_2	MACROH2A1	407.1	1438.9	407.1	1438.9	1.819	532300	1006300	1.0286	0.76909	0.23091	0.46182	0.70702	TRUE
ntc_day21_bc1_total_vs_ntc_day1_bc1_total	AKAP17A_3_4	AKAP17A	3640.5	16455	3640.5	16455	2.176	82107000	155240000	1.0285	0.75304	0.24696	0.49391	0.72977	TRUE
ntc_day21_bc1_total_vs_ntc_day1_bc1_total	NAP1L1_4_1	NAP1L1	1840.4	7682.4	1840.4	7682.4	2.061	17064000	32329000	1.0275	0.75738	0.24262	0.48525	0.72411	TRUE
ntc_day21_bc1_total_vs_ntc_day1_bc1_total	MTHFSD_4_1	MTHFSD	1216.1	878.2	1216.1	878.2	-0.46918	57087	12467000	1.027	0.15221	0.84779	0.30443	0.55691	FALSE
ntc_day21_bc1_total_vs_ntc_day1_bc1_total	APOBEC3B_3_4	APOBEC3B	1623.2	6677.1	1623.2	6677.1	2.0397	12771000	24220000	1.0269	0.75808	0.24192	0.48384	0.72302	TRUE
ntc_day21_bc1_total_vs_ntc_day1_bc1_total	NDUFV3_2_3	NDUFV3	2590.4	11239	2590.4	11239	2.1168	37395000	70968000	1.0266	0.75464	0.24536	0.49071	0.72839	TRUE
ntc_day21_bc1_total_vs_ntc_day1_bc1_total	TSFM_2_3	TSFM	930.88	653.62	930.88	653.62	-0.50948	38435	6741900	1.0264	0.15234	0.84766	0.30468	0.55725	FALSE
ntc_day21_bc1_total_vs_ntc_day1_bc1_total	ZFR_1_2	ZFR	5101.7	4339.9	5101.7	4339.9	-0.23325	290130	337350000	1.0263	0.15238	0.84762	0.30476	0.55728	FALSE
ntc_day21_bc1_total_vs_ntc_day1_bc1_total	XPO4_2_3	XPO4	2106.8	8923	2106.8	8923	2.082	23230000	44121000	1.0262	0.75593	0.24407	0.48813	0.72612	TRUE
ntc_day21_bc1_total_vs_ntc_day1_bc1_total	RIMS1_1_2	RIMS1	2560.6	11090	2560.6	11090	2.1143	36374000	69103000	1.026	0.75452	0.24548	0.49096	0.72839	TRUE
ntc_day21_bc1_total_vs_ntc_day1_bc1_total	N4BP2_2_3	N4BP2	2924.9	12862	2924.9	12862	2.1363	49371000	93837000	1.0258	0.75351	0.24649	0.49298	0.72871	TRUE
ntc_day21_bc1_total_vs_ntc_day1_bc1_total	MEX3C_3_4	MEX3C	4104.7	18775	4104.7	18775	2.1932	107610000	204590000	1.0257	0.75116	0.24884	0.49768	0.73315	TRUE
ntc_day21_bc1_total_vs_ntc_day1_bc1_total	LYAR_1_2	LYAR	2459.4	10594	2459.4	10594	2.1064	33087000	62986000	1.025	0.7544	0.2456	0.49119	0.72846	TRUE
ntc_day21_bc1_total_vs_ntc_day1_bc1_total	EIF5B_2_3	EIF5B	853.09	594.76	853.09	594.76	-0.51964	33366	5515900	1.025	0.15269	0.84731	0.30538	0.55817	FALSE
ntc_day21_bc1_total_vs_ntc_day1_bc1_total	CTNND1_3_4	CTNND1	2707.7	11791	2707.7	11791	2.1222	41258000	78580000	1.0247	0.75363	0.24637	0.49273	0.72856	TRUE
ntc_day21_bc1_total_vs_ntc_day1_bc1_total	AARSD1_2_3	AARSD1	2946.3	12950	2946.3	12950	2.1356	50038000	95423000	1.0241	0.7528	0.2472	0.49439	0.72991	TRUE
ntc_day21_bc1_total_vs_ntc_day1_bc1_total	LEPR_2_3	LEPR	2437.4	10475	2437.4	10475	2.1031	32301000	61695000	1.0233	0.75382	0.24618	0.49236	0.72854	TRUE
ntc_day21_bc1_total_vs_ntc_day1_bc1_total	TNKS1BP1_4_1	TNKS1BP1	1579.8	6458.8	1579.8	6458.8	2.0309	11902000	22755000	1.0228	0.75672	0.24328	0.48656	0.72477	TRUE
ntc_day21_bc1_total_vs_ntc_day1_bc1_total	PRDX1_2_3	PRDX1	534.8	356.24	534.8	356.24	-0.58481	15942	1884600	1.0228	0.15321	0.84679	0.30642	0.55948	FALSE
ntc_day21_bc1_total_vs_ntc_day1_bc1_total	CELF2_4_1	CELF2	412.93	267.95	412.93	267.95	-0.62203	10509	1039700	1.0226	0.15324	0.84676	0.30648	0.55948	FALSE
ntc_day21_bc1_total_vs_ntc_day1_bc1_total	EIF4G3_2_3	EIF4G3	4750.3	22051	4750.3	22051	2.2145	149660000	286290000	1.0225	0.74896	0.25104	0.50208	0.7362	TRUE
ntc_day21_bc1_total_vs_ntc_day1_bc1_total	RPUSD2_1_2	RPUSD2	4679	21675	4679	21675	2.2115	144430000	276500000	1.0221	0.74891	0.25109	0.50219	0.7362	TRUE
ntc_day21_bc1_total_vs_ntc_day1_bc1_total	MRPL49_2_3	MRPL49	1249.8	912.28	1249.8	912.28	-0.45373	56964	13276000	1.0219	0.15342	0.84658	0.30685	0.56003	FALSE
ntc_day21_bc1_total_vs_ntc_day1_bc1_total	IGHMBP2_3_4	IGHMBP2	546.47	1984.1	546.47	1984.1	1.8584	1033400	1980500	1.0216	0.76425	0.23575	0.47149	0.71394	TRUE
ntc_day21_bc1_total_vs_ntc_day1_bc1_total	SFN_1_2	SFN	1951.2	8161	1951.2	8161	2.0638	19280000	36985000	1.0211	0.75456	0.24544	0.49088	0.72839	TRUE
ntc_day21_bc1_total_vs_ntc_day1_bc1_total	KHDRBS3_3_4	KHDRBS3	678.71	2521.5	678.71	2521.5	1.8919	1698000	3260000	1.0207	0.76224	0.23776	0.47551	0.7167	TRUE
ntc_day21_bc1_total_vs_ntc_day1_bc1_total	DAZL_1_2	DAZL	355.24	1229.8	355.24	1229.8	1.7887	382430	735580	1.0197	0.76699	0.23301	0.46602	0.71043	TRUE
ntc_day21_bc1_total_vs_ntc_day1_bc1_total	HMGB2_1_2	HMGB2	357.83	1239.1	357.83	1239.1	1.7891	388310	747990	1.019	0.76666	0.23334	0.46667	0.71105	TRUE
ntc_day21_bc1_total_vs_ntc_day1_bc1_total	DDX31_1_2	DDX31	972.36	693.89	972.36	693.89	-0.48619	38774	7453000	1.0188	0.15415	0.84585	0.30829	0.56214	FALSE
ntc_day21_bc1_total_vs_ntc_day1_bc1_total	SARS1_4_1	SARS1	926.34	658.27	926.34	658.27	-0.49223	35931	6666500	1.0182	0.1543	0.8457	0.30861	0.56214	FALSE
ntc_day21_bc1_total_vs_ntc_day1_bc1_total	INTS9_4_1	INTS9	829.1	582.37	829.1	582.37	-0.50887	30438	5165700	1.018	0.15434	0.84566	0.30868	0.56214	FALSE
ntc_day21_bc1_total_vs_ntc_day1_bc1_total	ZC3HC1_3_4	ZC3HC1	397.37	258.66	397.37	258.66	-0.61749	9620.6	951860	1.018	0.15435	0.84565	0.30869	0.56214	FALSE
ntc_day21_bc1_total_vs_ntc_day1_bc1_total	TMA7_4_1	TMA7	2250	1764.2	2250	1764.2	-0.3508	118050	51329000	1.0178	0.15439	0.84561	0.30878	0.56214	FALSE
ntc_day21_bc1_total_vs_ntc_day1_bc1_total	LRPPRC_1_2	LRPPRC	471.92	312.87	471.92	312.87	-0.59143	12648	1413500	1.0174	0.15449	0.84551	0.30898	0.56239	FALSE
ntc_day21_bc1_total_vs_ntc_day1_bc1_total	SUB1_3_4	SUB1	1258.9	4996.6	1258.9	4996.6	1.988	6985400	13499000	1.0173	0.75634	0.24366	0.48732	0.72566	TRUE
ntc_day21_bc1_total_vs_ntc_day1_bc1_total	AFDN_1_2	AFDN	1266	5027.6	1266	5027.6	1.9887	7074800	13675000	1.0172	0.75625	0.24375	0.48751	0.72574	TRUE
ntc_day21_bc1_total_vs_ntc_day1_bc1_total	TKT_1_2	TKT	557.49	376.37	557.49	376.37	-0.56553	16401	2073500	1.0167	0.15466	0.84534	0.30932	0.56254	FALSE
ntc_day21_bc1_total_vs_ntc_day1_bc1_total	ELAVL4_4_1	ELAVL4	1103.3	800.76	1103.3	800.76	-0.4619	45767	9966100	1.0166	0.15466	0.84534	0.30933	0.56254	FALSE
ntc_day21_bc1_total_vs_ntc_day1_bc1_total	EWSR1_4_1	EWSR1	2760.9	2219.5	2760.9	2219.5	-0.31474	146530	82173000	1.0166	0.15467	0.84533	0.30934	0.56254	FALSE
ntc_day21_bc1_total_vs_ntc_day1_bc1_total	GAR1_3_4	GAR1	821.32	577.73	821.32	577.73	-0.50683	29670	5054900	1.0164	0.15472	0.84528	0.30945	0.56254	FALSE
ntc_day21_bc1_total_vs_ntc_day1_bc1_total	PPIH_3_4	PPIH	3579.6	2966.1	3579.6	2966.1	-0.27116	188200	149330000	1.0164	0.15473	0.84527	0.30945	0.56254	FALSE
ntc_day21_bc1_total_vs_ntc_day1_bc1_total	GTPBP2_2_3	GTPBP2	3085	13553	3085	13553	2.1349	54785000	106070000	1.0163	0.74951	0.25049	0.50097	0.73537	TRUE
ntc_day21_bc1_total_vs_ntc_day1_bc1_total	HEXIM1_2_3	HEXIM1	925.69	659.82	925.69	659.82	-0.48784	35345	6655800	1.0161	0.1548	0.8452	0.30959	0.56267	FALSE
ntc_day21_bc1_total_vs_ntc_day1_bc1_total	TRDMT1_1_2	TRDMT1	3264.5	14429	3264.5	14429	2.1437	62325000	120820000	1.0157	0.74889	0.25111	0.50222	0.7362	TRUE
ntc_day21_bc1_total_vs_ntc_day1_bc1_total	SLC25A5_1_2	SLC25A5	5150.3	4459.2	5150.3	4459.2	-0.20783	238820	344790000	1.0154	0.15495	0.84505	0.30991	0.56313	FALSE
ntc_day21_bc1_total_vs_ntc_day1_bc1_total	FSCN1_4_1	FSCN1	1203.8	4744.2	1203.8	4744.2	1.9777	6267100	12178000	1.0145	0.75561	0.24439	0.48877	0.72645	TRUE
ntc_day21_bc1_total_vs_ntc_day1_bc1_total	TDRD3_4_1	TDRD3	478.4	319.07	478.4	319.07	-0.58287	12694	1458500	1.0143	0.15522	0.84478	0.31044	0.56398	FALSE
ntc_day21_bc1_total_vs_ntc_day1_bc1_total	APOBEC3A_4_1	APOBEC3A	4517	20711	4517	20711	2.1968	131130000	254970000	1.0142	0.74607	0.25393	0.50786	0.74021	TRUE
ntc_day21_bc1_total_vs_ntc_day1_bc1_total	LGALS2_2_3	LGALS2	937.36	3590.3	937.36	3590.3	1.9363	3519000	6850300	1.0136	0.75716	0.24284	0.48568	0.72421	TRUE
ntc_day21_bc1_total_vs_ntc_day1_bc1_total	TRIM56_2_3	TRIM56	1113	4344.6	1113	4344.6	1.9638	5221400	10169000	1.0134	0.75577	0.24423	0.48846	0.72636	TRUE
ntc_day21_bc1_total_vs_ntc_day1_bc1_total	P2RX7_3_4	P2RX7	3013	13168	3013	13168	2.1274	51566000	100470000	1.0132	0.74845	0.25155	0.5031	0.73713	TRUE
ntc_day21_bc1_total_vs_ntc_day1_bc1_total	PATZ1_2_3	PATZ1	777.89	546.75	777.89	546.75	-0.50791	26713	4461200	1.0131	0.15552	0.84448	0.31103	0.5647	FALSE
ntc_day21_bc1_total_vs_ntc_day1_bc1_total	HMGN2_3_4	HMGN2	2119.8	8893.6	2119.8	8893.6	2.0683	22942000	44748000	1.0126	0.75074	0.24926	0.49852	0.73349	TRUE
ntc_day21_bc1_total_vs_ntc_day1_bc1_total	RBM25_1_2	RBM25	56.397	30.977	56.397	30.977	-0.84393	323.08	10724	1.0125	0.15564	0.84436	0.31128	0.56502	FALSE
ntc_day21_bc1_total_vs_ntc_day1_bc1_total	R3HDM2_2_3	R3HDM2	1378.8	5509.3	1378.8	5509.3	1.9977	8530500	16641000	1.0125	0.75386	0.24614	0.49229	0.72854	TRUE
ntc_day21_bc1_total_vs_ntc_day1_bc1_total	MCRIP2_2_3	MCRIP2	3439.6	15256	3439.6	15256	2.1488	69817000	136240000	1.0124	0.74723	0.25277	0.50553	0.73843	TRUE
ntc_day21_bc1_total_vs_ntc_day1_bc1_total	H1-3_1_2	H1-3	755.2	529.71	755.2	529.71	-0.51085	25423	4167600	1.0123	0.15569	0.84431	0.31138	0.56506	FALSE
ntc_day21_bc1_total_vs_ntc_day1_bc1_total	UBC_3_4	UBC	2089.9	1638.7	2089.9	1638.7	-0.35072	101810	43314000	1.0122	0.15571	0.84429	0.31143	0.56506	FALSE
ntc_day21_bc1_total_vs_ntc_day1_bc1_total	DCPS_1_2	DCPS	1537	1164.7	1537	1164.7	-0.39979	69280	21363000	1.0121	0.15575	0.84425	0.3115	0.56507	FALSE
ntc_day21_bc1_total_vs_ntc_day1_bc1_total	H1-4_4_1	H1-4	2073.1	1624.8	2073.1	1624.8	-0.35136	100500	42515000	1.0119	0.15579	0.84421	0.31158	0.56509	FALSE
ntc_day21_bc1_total_vs_ntc_day1_bc1_total	H4C6_4_1	H4C6	1218.7	4799.9	1218.7	4799.9	1.9768	6412600	12528000	1.0118	0.7545	0.2455	0.491	0.72839	TRUE
ntc_day21_bc1_total_vs_ntc_day1_bc1_total	TNS1_2_3	TNS1	5305.2	24743	5305.2	24743	2.2213	188920000	369110000	1.0117	0.74403	0.25597	0.51195	0.74303	TRUE
ntc_day21_bc1_total_vs_ntc_day1_bc1_total	NSRP1_2_3	NSRP1	1128.6	4406.5	1128.6	4406.5	1.9642	5372400	10499000	1.0116	0.75501	0.24499	0.48997	0.72761	TRUE
ntc_day21_bc1_total_vs_ntc_day1_bc1_total	TAGLN2_2_3	TAGLN2	2145	9003.5	2145	9003.5	2.069	23520000	45985000	1.0114	0.75018	0.24982	0.49963	0.73405	TRUE
ntc_day21_bc1_total_vs_ntc_day1_bc1_total	H1-4_3_4	H1-4	309.21	198.25	309.21	198.25	-0.63864	6155.7	534640	1.0114	0.15592	0.84408	0.31185	0.56546	FALSE
ntc_day21_bc1_total_vs_ntc_day1_bc1_total	CDV3_1_2	CDV3	2955.3	12868	2955.3	12868	2.122	49130000	96100000	1.0112	0.74782	0.25218	0.50436	0.73808	TRUE
ntc_day21_bc1_total_vs_ntc_day1_bc1_total	HERC5_2_3	HERC5	322.82	1099.7	322.82	1099.7	1.7651	301760	590320	1.0111	0.76467	0.23533	0.47065	0.71394	TRUE
ntc_day21_bc1_total_vs_ntc_day1_bc1_total	C7ORF50_1_2	C7ORF50	1837.1	7573.9	1837.1	7573.9	2.043	16456000	32199000	1.011	0.75116	0.24884	0.49768	0.73315	TRUE
ntc_day21_bc1_total_vs_ntc_day1_bc1_total	PUF60_1_2	PUF60	2041.3	8514.1	2041.3	8514.1	2.0598	20948000	41031000	1.0105	0.7502	0.2498	0.4996	0.73405	TRUE
ntc_day21_bc1_total_vs_ntc_day1_bc1_total	SEPSECS_4_1	SEPSECS	984.68	712.48	984.68	712.48	-0.46625	37047	7672000	1.0105	0.15613	0.84387	0.31226	0.56609	FALSE
ntc_day21_bc1_total_vs_ntc_day1_bc1_total	TDRD5_3_4	TDRD5	560.73	382.57	560.73	382.57	-0.55039	15871	2101300	1.01	0.15624	0.84376	0.31249	0.56637	FALSE
ntc_day21_bc1_total_vs_ntc_day1_bc1_total	ELP1_3_4	ELP1	2718.7	2204	2718.7	2204	-0.30266	132460	79317000	1.0099	0.15627	0.84373	0.31255	0.56637	FALSE
ntc_day21_bc1_total_vs_ntc_day1_bc1_total	TDRD5_4_1	TDRD5	564.62	2039.9	564.62	2039.9	1.8513	1088200	2135000	1.0096	0.75963	0.24037	0.48074	0.72069	TRUE
ntc_day21_bc1_total_vs_ntc_day1_bc1_total	CPEB3_4_1	CPEB3	2408.2	10229	2408.2	10229	2.0861	30580000	60010000	1.0095	0.74864	0.25136	0.50272	0.73682	TRUE
ntc_day21_bc1_total_vs_ntc_day1_bc1_total	MTERF1_3_4	MTERF1	2978	2442.6	2978	2442.6	-0.28586	143360	97805000	1.0091	0.15647	0.84353	0.31294	0.56688	FALSE
ntc_day21_bc1_total_vs_ntc_day1_bc1_total	RANBP2_3_4	RANBP2	1067	780.63	1067	780.63	-0.45037	41007	9228000	1.0089	0.15651	0.84349	0.31302	0.56688	FALSE
ntc_day21_bc1_total_vs_ntc_day1_bc1_total	UBC_2_3	UBC	182.16	111.52	182.16	111.52	-0.70292	2494.9	158390	1.0082	0.15668	0.84332	0.31335	0.56716	FALSE
ntc_day21_bc1_total_vs_ntc_day1_bc1_total	INTS11_3_4	INTS11	2356.4	1885	2356.4	1885	-0.32187	111110	57079000	1.0079	0.15674	0.84326	0.31348	0.56716	FALSE
ntc_day21_bc1_total_vs_ntc_day1_bc1_total	FAM50A_1_2	FAM50A	606.11	418.19	606.11	418.19	-0.53434	17656	2513200	1.0079	0.15675	0.84325	0.3135	0.56716	FALSE
ntc_day21_bc1_total_vs_ntc_day1_bc1_total	YWHAB_1_2	YWHAB	2902.2	12578	2902.2	12578	2.1153	46814000	92171000	1.0079	0.74667	0.25333	0.50666	0.73909	TRUE
ntc_day21_bc1_total_vs_ntc_day1_bc1_total	DZIP3_2_3	DZIP3	1382.1	1042.4	1382.1	1042.4	-0.40659	57687	16731000	1.0074	0.15687	0.84313	0.31373	0.56724	FALSE
ntc_day21_bc1_total_vs_ntc_day1_bc1_total	HNRNPCL1_1_2	HNRNPCL1	632.04	438.33	632.04	438.33	-0.52699	18761	2767300	1.0074	0.15687	0.84313	0.31375	0.56724	FALSE
ntc_day21_bc1_total_vs_ntc_day1_bc1_total	ELF1_2_3	ELF1	3627.6	16127	3627.6	16127	2.1521	78115000	153970000	1.0073	0.74488	0.25512	0.51024	0.74231	TRUE
ntc_day21_bc1_total_vs_ntc_day1_bc1_total	ACO2_3_4	ACO2	2934.6	2410	2934.6	2410	-0.284	137580	94556000	1.0071	0.15694	0.84306	0.31388	0.56737	FALSE
ntc_day21_bc1_total_vs_ntc_day1_bc1_total	PIWIL3_2_3	PIWIL3	5421.9	25250	5421.9	25250	2.2192	196570000	388050000	1.0065	0.74183	0.25817	0.51635	0.7468	TRUE
ntc_day21_bc1_total_vs_ntc_day1_bc1_total	MAPT_4_1	MAPT	2521.7	2038.3	2521.7	2038.3	-0.30687	116820	66712000	1.0061	0.15717	0.84283	0.31435	0.5681	FALSE
ntc_day21_bc1_total_vs_ntc_day1_bc1_total	C11ORF31_4_1	C11ORF31	3769.5	16816	3769.5	16816	2.1571	85105000	168190000	1.006	0.7441	0.2559	0.51179	0.74303	TRUE
ntc_day21_bc1_total_vs_ntc_day1_bc1_total	ENSA_4_1	ENSA	370.15	1274.7	370.15	1274.7	1.7812	409120	808520	1.006	0.7617	0.2383	0.47661	0.71748	TRUE
ntc_day21_bc1_total_vs_ntc_day1_bc1_total	RNASE11_1_2	RNASE11	1175.9	873.56	1175.9	873.56	-0.42838	45709	11539000	1.0057	0.15727	0.84273	0.31454	0.56833	FALSE
ntc_day21_bc1_total_vs_ntc_day1_bc1_total	SRP19_4_1	SRP19	1435.2	1090.4	1435.2	1090.4	-0.39609	59447	18248000	1.0053	0.15737	0.84263	0.31474	0.56856	FALSE
ntc_day21_bc1_total_vs_ntc_day1_bc1_total	AAR2_2_3	AAR2	1947.3	8043.2	1947.3	8043.2	2.0457	18580000	36815000	1.0047	0.74831	0.25169	0.50338	0.73726	TRUE
ntc_day21_bc1_total_vs_ntc_day1_bc1_total	CPSF7_2_3	CPSF7	521.83	356.24	521.83	356.24	-0.54947	13711	1781100	1.0046	0.15754	0.84246	0.31507	0.56892	FALSE
ntc_day21_bc1_total_vs_ntc_day1_bc1_total	EIF4G3_4_1	EIF4G3	178.91	109.97	178.91	109.97	-0.69715	2376.7	151990	1.0044	0.1576	0.8424	0.31519	0.56892	FALSE
ntc_day21_bc1_total_vs_ntc_day1_bc1_total	HNRNPF_3_4	HNRNPF	552.3	379.47	552.3	379.47	-0.54028	14935	2029400	1.0042	0.15763	0.84237	0.31526	0.56892	FALSE
ntc_day21_bc1_total_vs_ntc_day1_bc1_total	ZGPAT_3_4	ZGPAT	1868.2	7677.7	1868.2	7677.7	2.0384	16875000	33467000	1.0042	0.74844	0.25156	0.50312	0.73713	TRUE
ntc_day21_bc1_total_vs_ntc_day1_bc1_total	PSPC1_2_3	PSPC1	55.749	30.977	55.749	30.977	-0.82754	306.82	10443	1.004	0.1577	0.8423	0.3154	0.56892	FALSE
ntc_day21_bc1_total_vs_ntc_day1_bc1_total	SEC23IP_1_2	SEC23IP	55.749	30.977	55.749	30.977	-0.82754	306.82	10443	1.004	0.1577	0.8423	0.3154	0.56892	FALSE
ntc_day21_bc1_total_vs_ntc_day1_bc1_total	TMEM263_1_2	TMEM263	55.749	30.977	55.749	30.977	-0.82754	306.82	10443	1.004	0.1577	0.8423	0.3154	0.56892	FALSE
ntc_day21_bc1_total_vs_ntc_day1_bc1_total	SLIRP_1_2	SLIRP	1358.7	1028.4	1358.7	1028.4	-0.40144	54539	16089000	1.0038	0.15774	0.84226	0.31548	0.56895	FALSE
ntc_day21_bc1_total_vs_ntc_day1_bc1_total	DHX34_1_2	DHX34	716.96	2647	716.96	2647	1.8829	1862500	3698100	1.0036	0.75552	0.24448	0.48895	0.72646	TRUE
ntc_day21_bc1_total_vs_ntc_day1_bc1_total	H1-4_2_3	H1-4	1271.2	955.65	1271.2	955.65	-0.41127	49787	13804000	1.0035	0.15782	0.84218	0.31563	0.56899	FALSE
ntc_day21_bc1_total_vs_ntc_day1_bc1_total	GUF1_3_4	GUF1	506.28	345.4	506.28	345.4	-0.55035	12941	1661400	1.003	0.15794	0.84206	0.31587	0.56931	FALSE
ntc_day21_bc1_total_vs_ntc_day1_bc1_total	AKAP8L_2_3	AKAP8L	952.92	3627.4	952.92	3627.4	1.9274	3576500	7114700	1.0027	0.75294	0.24706	0.49411	0.72977	TRUE
ntc_day21_bc1_total_vs_ntc_day1_bc1_total	PURO_1_2	PURO	949.67	3613.5	949.67	3613.5	1.9268	3548000	7059100	1.0026	0.75294	0.24706	0.49413	0.72977	TRUE
ntc_day21_bc1_total_vs_ntc_day1_bc1_total	ZGPAT_4_1	ZGPAT	1133.1	842.58	1133.1	842.58	-0.42698	42209	10597000	1.0024	0.15808	0.84192	0.31615	0.56957	FALSE
ntc_day21_bc1_total_vs_ntc_day1_bc1_total	H4C2_2_3	H4C2	811.6	582.37	811.6	582.37	-0.47813	26273	4918400	1.0022	0.15812	0.84188	0.31624	0.56962	FALSE
ntc_day21_bc1_total_vs_ntc_day1_bc1_total	NDRG1_4_1	NDRG1	1064.4	4098.3	1064.4	4098.3	1.944	4602200	9176500	1.0015	0.75164	0.24836	0.49671	0.73222	TRUE
ntc_day21_bc1_total_vs_ntc_day1_bc1_total	PTRHD1_3_4	PTRHD1	322.18	210.65	322.18	210.65	-0.61067	6219.6	587600	1.0009	0.15844	0.84156	0.31688	0.5701	FALSE
ntc_day21_bc1_total_vs_ntc_day1_bc1_total	CPEB1_4_1	CPEB1	533.5	367.08	533.5	367.08	-0.53818	13848	1874100	1.0009	0.15844	0.84156	0.31689	0.5701	FALSE
ntc_day21_bc1_total_vs_ntc_day1_bc1_total	YRDC_4_1	YRDC	1371.7	1043.9	1371.7	1043.9	-0.39359	53709	16444000	1.0008	0.15845	0.84155	0.3169	0.5701	FALSE
ntc_day21_bc1_total_vs_ntc_day1_bc1_total	PATL2_3_4	PATL2	2410.8	10167	2410.8	10167	2.0758	30077000	60159000	0.99996	0.74493	0.25507	0.51015	0.74231	TRUE
ntc_day21_bc1_total_vs_ntc_day1_bc1_total	EIF5A2_4_1	EIF5A2	2160.6	8995.8	2160.6	8995.8	2.0573	23360000	46756000	0.99961	0.74559	0.25441	0.50882	0.74095	TRUE
ntc_day21_bc1_total_vs_ntc_day1_bc1_total	CELF3_1_2	CELF3	1570.7	6303.9	1570.7	6303.9	2.0041	11201000	22456000	0.99882	0.74765	0.25235	0.50469	0.73808	TRUE
ntc_day21_bc1_total_vs_ntc_day1_bc1_total	PURA_1_2	PURA	521.83	359.34	521.83	359.34	-0.53701	13203	1781100	0.9988	0.15894	0.84106	0.31789	0.57163	FALSE
ntc_day21_bc1_total_vs_ntc_day1_bc1_total	SAMHD1_2_3	SAMHD1	4107.9	18399	4107.9	18399	2.1629	102120000	204960000	0.99823	0.74045	0.25955	0.5191	0.74866	TRUE
ntc_day21_bc1_total_vs_ntc_day1_bc1_total	OGN_1_2	OGN	3569.2	15723	3569.2	15723	2.1388	73851000	148340000	0.99786	0.74129	0.25871	0.51742	0.74736	TRUE
ntc_day21_bc1_total_vs_ntc_day1_bc1_total	CDK11B_3_4	CDK11B	748.07	535.91	748.07	535.91	-0.48043	22507	4077600	0.9975	0.15926	0.84074	0.31852	0.57253	FALSE
ntc_day21_bc1_total_vs_ntc_day1_bc1_total	TRIT1_3_4	TRIT1	1145.4	859.62	1145.4	859.62	-0.41372	40848	10863000	0.99701	0.15938	0.84062	0.31876	0.57272	FALSE
ntc_day21_bc1_total_vs_ntc_day1_bc1_total	SLTM_4_1	SLTM	3743	16567	3743	16567	2.1457	82223000	165470000	0.9969	0.74057	0.25943	0.51885	0.74842	TRUE
ntc_day21_bc1_total_vs_ntc_day1_bc1_total	PRKRA_3_4	PRKRA	2889.2	12405	2889.2	12405	2.1018	45274000	91227000	0.99627	0.74217	0.25783	0.51565	0.74616	TRUE
ntc_day21_bc1_total_vs_ntc_day1_bc1_total	KPNA2_3_4	KPNA2	1171.4	882.85	1171.4	882.85	-0.40756	41623	11437000	0.99577	0.15968	0.84032	0.31936	0.57357	FALSE
ntc_day21_bc1_total_vs_ntc_day1_bc1_total	HNRNPC_3_4	HNRNPC	668.99	2436.4	668.99	2436.4	1.8631	1561800	3153600	0.99523	0.75292	0.24708	0.49415	0.72977	TRUE
ntc_day21_bc1_total_vs_ntc_day1_bc1_total	PTBP1_4_1	PTBP1	4599.9	4051.8	4599.9	4051.8	-0.183	150210	265870000	0.99519	0.15982	0.84018	0.31964	0.57386	FALSE
ntc_day21_bc1_total_vs_ntc_day1_bc1_total	IFIH1_3_4	IFIH1	563.32	2013.5	563.32	2013.5	1.8358	1051500	2123800	0.99512	0.75427	0.24573	0.49147	0.72846	TRUE
ntc_day21_bc1_total_vs_ntc_day1_bc1_total	FSCN1_2_3	FSCN1	1946	7978.2	1946	7978.2	2.035	18194000	36759000	0.99493	0.74455	0.25545	0.51091	0.74241	TRUE
ntc_day21_bc1_total_vs_ntc_day1_bc1_total	C12ORF43_1_2	C12ORF43	937.36	3540.7	937.36	3540.7	1.9162	3388700	6850300	0.99466	0.75003	0.24997	0.49994	0.73435	TRUE
ntc_day21_bc1_total_vs_ntc_day1_bc1_total	PURB_1_2	PURB	441.45	1536.5	441.45	1536.5	1.797	599530	1212400	0.9945	0.75603	0.24397	0.48795	0.72612	TRUE
ntc_day21_bc1_total_vs_ntc_day1_bc1_total	EIF4E2_3_4	EIF4E2	2287.6	1861.7	2287.6	1861.7	-0.29707	90701	53323000	0.99423	0.16006	0.83994	0.32011	0.5743	FALSE
ntc_day21_bc1_total_vs_ntc_day1_bc1_total	LRP1_1_2	LRP1	1749.6	1381.6	1749.6	1381.6	-0.34049	67720	28779000	0.99421	0.16006	0.83994	0.32012	0.5743	FALSE
ntc_day21_bc1_total_vs_ntc_day1_bc1_total	HBS1L_4_1	HBS1L	1760	1390.9	1760	1390.9	-0.33934	68117	29173000	0.99412	0.16008	0.83992	0.32017	0.5743	FALSE
ntc_day21_bc1_total_vs_ntc_day1_bc1_total	TNRC6A_2_3	TNRC6A	2522.3	10641	2522.3	10641	2.0763	32954000	66752000	0.99366	0.74214	0.25786	0.51573	0.74616	TRUE
ntc_day21_bc1_total_vs_ntc_day1_bc1_total	SRPK1_3_4	SRPK1	2713.5	11541	2713.5	11541	2.0881	38958000	78970000	0.99331	0.74146	0.25854	0.51707	0.7471	TRUE
ntc_day21_bc1_total_vs_ntc_day1_bc1_total	MRPS11_1_2	MRPS11	1426.8	1104.3	1426.8	1104.3	-0.36929	51984	18003000	0.99244	0.16049	0.83951	0.32099	0.57529	FALSE
ntc_day21_bc1_total_vs_ntc_day1_bc1_total	SDS_4_1	SDS	174.38	549.85	174.38	549.85	1.6512	70488	143270	0.99196	0.76294	0.23706	0.47413	0.71554	TRUE
ntc_day21_bc1_total_vs_ntc_day1_bc1_total	HRH2_2_3	HRH2	3094.1	13345	3094.1	13345	2.1084	52541000	106790000	0.99195	0.73998	0.26002	0.52004	0.74977	TRUE
ntc_day21_bc1_total_vs_ntc_day1_bc1_total	LARP1B_1_2	LARP1B	406.45	275.7	406.45	275.7	-0.55831	8547.8	1002600	0.99173	0.16067	0.83933	0.32133	0.57579	FALSE
ntc_day21_bc1_total_vs_ntc_day1_bc1_total	OGN_2_3	OGN	330.6	1113.6	330.6	1113.6	1.749	306570	623540	0.99162	0.75736	0.24264	0.48527	0.72411	TRUE
ntc_day21_bc1_total_vs_ntc_day1_bc1_total	RNASE6_2_3	RNASE6	2242.3	9316.4	2242.3	9316.4	2.0543	25022000	50922000	0.99134	0.74209	0.25791	0.51582	0.74616	TRUE
ntc_day21_bc1_total_vs_ntc_day1_bc1_total	HINT3_3_4	HINT3	1058.6	4041	1058.6	4041	1.9316	4447400	9061300	0.99077	0.74759	0.25241	0.50482	0.73808	TRUE
ntc_day21_bc1_total_vs_ntc_day1_bc1_total	SYNE2_4_1	SYNE2	403.21	274.15	403.21	274.15	-0.55488	8328	984300	0.98957	0.16119	0.83880999999999994	0.32239	0.57708	FALSE
ntc_day21_bc1_total_vs_ntc_day1_bc1_total	SPAG9_3_4	SPAG9	2322	9671.1	2322	9671.1	2.0578	27005000	55183000	0.9893	0.74104	0.25896	0.51793	0.74772	TRUE
ntc_day21_bc1_total_vs_ntc_day1_bc1_total	RNH1_4_1	RNH1	1393.7	1081.1	1393.7	1081.1	-0.36613	48864	17058000	0.98923	0.16128	0.83872	0.32255	0.57718	FALSE
ntc_day21_bc1_total_vs_ntc_day1_bc1_total	RBMXL3_2_3	RBMXL3	1181.1	901.44	1181.1	901.44	-0.38945	39105	11657000	0.98791	0.1616	0.8384	0.32319	0.57781	FALSE
ntc_day21_bc1_total_vs_ntc_day1_bc1_total	RPL41_1_2	RPL41	1062.5	4047.2	1062.5	4047.2	1.9285	4454200	9138000	0.98736	0.74625	0.25375	0.50749	0.7399	TRUE
ntc_day21_bc1_total_vs_ntc_day1_bc1_total	NSUN4_4_1	NSUN4	1577.2	1243.7	1577.2	1243.7	-0.34242	55590	22670000	0.98735	0.16174	0.83826	0.32347	0.57807	FALSE
ntc_day21_bc1_total_vs_ntc_day1_bc1_total	ARHGEF2_1_2	ARHGEF2	1131.8	4341.5	1131.8	4341.5	1.9386	5150900	10569000	0.98729	0.74573	0.25427	0.50854	0.74083	TRUE
ntc_day21_bc1_total_vs_ntc_day1_bc1_total	TRA2B_1_2	TRA2B	2160.6	1765.7	2160.6	1765.7	-0.29103	77968	46756000	0.98708	0.1618	0.8382	0.32361	0.57807	FALSE
ntc_day21_bc1_total_vs_ntc_day1_bc1_total	DHCR7_3_4	DHCR7	723.44	2640.8	723.44	2640.8	1.8666	1838200	3775400	0.98679	0.7491	0.2509	0.5018	0.7362	TRUE
ntc_day21_bc1_total_vs_ntc_day1_bc1_total	PUS1_4_1	PUS1	54.452	30.977	54.452	30.977	-0.7942	275.54	9894.5	0.98637	0.16198	0.83802	0.32395	0.57845	FALSE
ntc_day21_bc1_total_vs_ntc_day1_bc1_total	NOA1_2_3	NOA1	860.22	636.58	860.22	636.58	-0.43377	25006	5622500	0.98561	0.16216	0.83784	0.32432	0.57883	FALSE
ntc_day21_bc1_total_vs_ntc_day1_bc1_total	CLK1_1_2	CLK1	3522.5	15345	3522.5	15345	2.1227	69880000	143910000	0.98546	0.73647	0.26353	0.52706	0.75468	TRUE
ntc_day21_bc1_total_vs_ntc_day1_bc1_total	SYNCRIP_3_4	SYNCRIP	644.35	463.11	644.35	463.11	-0.47562	16424	2892900	0.98467	0.16239	0.83761	0.32479	0.57947	FALSE
ntc_day21_bc1_total_vs_ntc_day1_bc1_total	RPS4Y2_1_2	RPS4Y2	1178.5	904.54	1178.5	904.54	-0.38134	37529	11598000	0.98395	0.16257	0.83743	0.32514	0.57998	FALSE
ntc_day21_bc1_total_vs_ntc_day1_bc1_total	USB1_4_1	USB1	803.17	591.67	803.17	591.67	-0.44029	22368	4801700	0.98374	0.16262	0.83738	0.32524	0.58004	FALSE
ntc_day21_bc1_total_vs_ntc_day1_bc1_total	MTERF1_1_2	MTERF1	2710.3	11440	2710.3	11440	2.0771	38103000	78753000	0.9837	0.73768	0.26232	0.52464	0.75352	TRUE
ntc_day21_bc1_total_vs_ntc_day1_bc1_total	LOC81691_4_1	LOC81691	377.28	257.11	377.28	257.11	-0.55145	7219.9	844790	0.98343	0.1627	0.8373	0.3254	0.58013	FALSE
ntc_day21_bc1_total_vs_ntc_day1_bc1_total	CHD3_2_3	CHD3	3739.7	3272.7	3739.7	3272.7	-0.19237	109030	165140000	0.98336	0.16271	0.83729	0.32543	0.58013	FALSE
ntc_day21_bc1_total_vs_ntc_day1_bc1_total	NCOA5_1_2	NCOA5	745.48	2722.9	745.48	2722.9	1.8675	1955100	4045200	0.98317	0.74748	0.25252	0.50504	0.73809	TRUE
ntc_day21_bc1_total_vs_ntc_day1_bc1_total	RPP14_1_2	RPP14	2025.8	8266.3	2025.8	8266.3	2.0282	19472000	40316000	0.98284	0.73952	0.26048	0.52097	0.75035	TRUE
ntc_day21_bc1_total_vs_ntc_day1_bc1_total	GGCT_1_2	GGCT	4017.2	17730	4017.2	17730	2.1417	94019000	194690000	0.98276	0.73444	0.26556	0.53111	0.75658	TRUE
ntc_day21_bc1_total_vs_ntc_day1_bc1_total	HNRNPA2B1_4_1	HNRNPA2B1	832.34	616.45	832.34	616.45	-0.43259	23305	5212300	0.98269	0.16288	0.83712	0.32576	0.58025	FALSE
ntc_day21_bc1_total_vs_ntc_day1_bc1_total	IQCG_3_4	IQCG	473.22	1644.9	473.22	1644.9	1.7953	686410	1422400	0.98241	0.75093	0.24907	0.49813	0.73319	TRUE
ntc_day21_bc1_total_vs_ntc_day1_bc1_total	EIF4E3_2_3	EIF4E3	137.43	85.187	137.43	85.187	-0.68358	1364.5	82886	0.98192	0.16307	0.83693	0.32614	0.58056	FALSE
ntc_day21_bc1_total_vs_ntc_day1_bc1_total	NSUN6_2_3	NSUN6	1168.1	4477.8	1168.1	4477.8	1.9377	5476800	11365000	0.98175	0.74334	0.25666	0.51331	0.74416	TRUE
ntc_day21_bc1_total_vs_ntc_day1_bc1_total	MEX3C_4_1	MEX3C	2360.9	9793.5	2360.9	9793.5	2.052	27621000	57333000	0.98161	0.73788	0.26212	0.52425	0.7532	TRUE
ntc_day21_bc1_total_vs_ntc_day1_bc1_total	EPPK1_1_2	EPPK1	138.72	424.39	138.72	424.39	1.6062	40802	84694	0.98159	0.7612	0.2388	0.47761	0.71861	TRUE
ntc_day21_bc1_total_vs_ntc_day1_bc1_total	SCAF11_4_1	SCAF11	827.81	3054.4	827.81	3054.4	1.8822	2478800	5147200	0.9814	0.74596	0.25404	0.50809	0.74029	TRUE
ntc_day21_bc1_total_vs_ntc_day1_bc1_total	MRPS6_1_2	MRPS6	871.89	650.52	871.89	650.52	-0.42198	24501	5799500	0.98104	0.16329	0.83671	0.32657	0.58086	FALSE
ntc_day21_bc1_total_vs_ntc_day1_bc1_total	HTATSF1_3_4	HTATSF1	388.3	266.4	388.3	266.4	-0.54185	7428.9	902610	0.98083	0.16334	0.83666	0.32668	0.58087	FALSE
ntc_day21_bc1_total_vs_ntc_day1_bc1_total	STK10_3_4	STK10	790.21	583.92	790.21	583.92	-0.43581	21277	4625300	0.98046	0.16343	0.83657	0.32686	0.58089	FALSE
ntc_day21_bc1_total_vs_ntc_day1_bc1_total	RALYL_3_4	RALYL	3591.3	15617	3591.3	15617	2.1203	72311000	150450000	0.98043	0.73432	0.26568	0.53137	0.75665	TRUE
ntc_day21_bc1_total_vs_ntc_day1_bc1_total	YWHAB_4_1	YWHAB	585.36	2078.6	585.36	2078.6	1.8264	1114800	2319700	0.9804	0.7484	0.2516	0.50319	0.73713	TRUE
ntc_day21_bc1_total_vs_ntc_day1_bc1_total	CXXC5_3_4	CXXC5	1472.8	5786.5	1472.8	5786.5	1.9734	9304200	19367000	0.98023	0.74093	0.25907	0.51813	0.74789	TRUE
ntc_day21_bc1_total_vs_ntc_day1_bc1_total	HINT3_4_1	HINT3	3195.2	13706	3195.2	13706	2.1005	55237000	114990000	0.98016	0.73506	0.26494	0.52988	0.7559	TRUE
ntc_day21_bc1_total_vs_ntc_day1_bc1_total	PIH1D2_3_4	PIH1D2	803.17	2950.6	803.17	2950.6	1.8759	2305700	4801700	0.97998	0.74565	0.25435	0.50869	0.74092	TRUE
ntc_day21_bc1_total_vs_ntc_day1_bc1_total	RBFOX1_4_1	RBFOX1	2161.9	8867.2	2161.9	8867.2	2.0357	22481000	46821000	0.97995	0.73788	0.26212	0.52424	0.7532	TRUE
ntc_day21_bc1_total_vs_ntc_day1_bc1_total	FBRSL1_3_4	FBRSL1	589.9	2095.6	589.9	2095.6	1.8271	1133600	2361300	0.97986	0.74814	0.25186	0.50372	0.73753	TRUE
ntc_day21_bc1_total_vs_ntc_day1_bc1_total	CEP43_1_2	CEP43	744.83	2713.6	744.83	2713.6	1.8638	1938000	4037100	0.97985	0.74622	0.25378	0.50756	0.7399	TRUE
ntc_day21_bc1_total_vs_ntc_day1_bc1_total	CNOT11_3_4	CNOT11	1422.2	1121.4	1422.2	1121.4	-0.34263	45260	17871000	0.97972	0.16361	0.83639	0.32722	0.58106	FALSE
ntc_day21_bc1_total_vs_ntc_day1_bc1_total	SNIP1_2_3	SNIP1	1421.6	1121.4	1421.6	1121.4	-0.34197	45066	17853000	0.97938	0.1637	0.8363	0.32739	0.58124	FALSE
ntc_day21_bc1_total_vs_ntc_day1_bc1_total	ANP32A_3_4	ANP32A	1625.8	6454.1	1625.8	6454.1	1.9884	11656000	24309000	0.97929	0.7398	0.2602	0.5204	0.74978	TRUE
ntc_day21_bc1_total_vs_ntc_day1_bc1_total	PABPC3_1_2	PABPC3	1701	6785.6	1701	6785.6	1.9955	12926000	26973000	0.97901	0.73934	0.26066	0.52131	0.75058	TRUE
ntc_day21_bc1_total_vs_ntc_day1_bc1_total	PQBP1_1_2	PQBP1	2272.1	1891.2	2272.1	1891.2	-0.26462	72553	52493000	0.97857	0.1639	0.8361	0.32779	0.58171	FALSE
ntc_day21_bc1_total_vs_ntc_day1_bc1_total	WRAP53_4_1	WRAP53	350.05	238.52	350.05	238.52	-0.5515	6219	711120	0.97839	0.16394	0.83606	0.32788	0.58171	FALSE
ntc_day21_bc1_total_vs_ntc_day1_bc1_total	USP14_4_1	USP14	1273.1	4914.5	1273.1	4914.5	1.9478	6629900	13853000	0.97835	0.74134	0.25866	0.51731	0.74733	TRUE
ntc_day21_bc1_total_vs_ntc_day1_bc1_total	OSGEPL1_4_1	OSGEPL1	1033.3	788.37	1033.3	788.37	-0.38988	29995	8571300	0.9783	0.16396	0.83604	0.32793	0.58171	FALSE
ntc_day21_bc1_total_vs_ntc_day1_bc1_total	DUS3L_3_4	DUS3L	955.51	723.32	955.51	723.32	-0.40115	26956	7159300	0.97789	0.16407	0.83593	0.32813	0.58174	FALSE
ntc_day21_bc1_total_vs_ntc_day1_bc1_total	DNAAF6_2_3	DNAAF6	305.97	206	305.97	206	-0.56848	4997.2	521850	0.97745	0.16417	0.83583	0.32835	0.58183	FALSE
ntc_day21_bc1_total_vs_ntc_day1_bc1_total	HNRNPL_4_1	HNRNPL	53.804	30.977	53.804	30.977	-0.77724	260.53	9626.5	0.97735	0.1642	0.8358	0.3284	0.58183	FALSE
ntc_day21_bc1_total_vs_ntc_day1_bc1_total	MGST1_1_2	MGST1	3140.1	13409	3140.1	13409	2.0939	52720000	110480000	0.97691	0.73389	0.26611	0.53222	0.75709	TRUE
ntc_day21_bc1_total_vs_ntc_day1_bc1_total	SLC25A11_2_3	SLC25A11	3090.2	13165	3090.2	13165	2.0906	50754000	106490000	0.97635	0.73378	0.26622	0.53244	0.75709	TRUE
ntc_day21_bc1_total_vs_ntc_day1_bc1_total	PARN_1_2	PARN	2255.2	9266.8	2255.2	9266.8	2.0383	24581000	51602000	0.97608	0.73603	0.26397	0.52794	0.75499	TRUE
ntc_day21_bc1_total_vs_ntc_day1_bc1_total	PPIF_3_4	PPIF	1069	4039.4	1069	4039.4	1.917	4411900	9266800	0.9758	0.74174	0.25826	0.51652	0.74693	TRUE
ntc_day21_bc1_total_vs_ntc_day1_bc1_total	R3HDM2_4_1	R3HDM2	381.17	1288.7	381.17	1288.7	1.7547	411770	864950	0.97577	0.75026	0.24974	0.49948	0.73405	TRUE
ntc_day21_bc1_total_vs_ntc_day1_bc1_total	PQBP1_2_3	PQBP1	1214.2	946.35	1214.2	946.35	-0.35917	35859	12421000	0.97573	0.1646	0.8354	0.3292	0.58301	FALSE
ntc_day21_bc1_total_vs_ntc_day1_bc1_total	SRPRB_1_2	SRPRB	2289.6	1915.9	2289.6	1915.9	-0.25691	69807	53428000	0.97555	0.16464	0.83536	0.32929	0.58306	FALSE
ntc_day21_bc1_total_vs_ntc_day1_bc1_total	TAF15_3_4	TAF15	240.5	774.43	240.5	774.43	1.683	142540	300000	0.97483	0.75389	0.24611	0.49223	0.72854	TRUE
ntc_day21_bc1_total_vs_ntc_day1_bc1_total	ELAVL3_1_2	ELAVL3	1389.2	1101.2	1389.2	1101.2	-0.33483	41455	16930000	0.9743	0.16495	0.83505	0.32991	0.58381	FALSE
ntc_day21_bc1_total_vs_ntc_day1_bc1_total	HMGB3_2_3	HMGB3	1029.4	789.92	1029.4	789.92	-0.38161	28677	8497200	0.97413	0.165	0.835	0.32999	0.58381	FALSE
ntc_day21_bc1_total_vs_ntc_day1_bc1_total	ENSA_2_3	ENSA	1734	6906.4	1734	6906.4	1.9932	13376000	28194000	0.9741	0.73726	0.26274	0.52548	0.7537	TRUE
ntc_day21_bc1_total_vs_ntc_day1_bc1_total	PUM2_3_4	PUM2	711.77	525.06	711.77	525.06	-0.4382	17429	3636800	0.97407	0.16501	0.83499	0.33002	0.58381	FALSE
ntc_day21_bc1_total_vs_ntc_day1_bc1_total	RRP1B_3_4	RRP1B	2176.8	1815.3	2176.8	1815.3	-0.26189	65352	47567000	0.97401	0.16503	0.83497	0.33005	0.58381	FALSE
ntc_day21_bc1_total_vs_ntc_day1_bc1_total	TBRG4_2_3	TBRG4	525.08	1833.9	525.08	1833.9	1.8023	856450	1806700	0.9737	0.74676	0.25324	0.50648	0.73909	TRUE
ntc_day21_bc1_total_vs_ntc_day1_bc1_total	RINT1_2_3	RINT1	2883.4	2484.4	2883.4	2484.4	-0.2148	79603	90803000	0.97359	0.16513	0.83487	0.33026	0.58395	FALSE
ntc_day21_bc1_total_vs_ntc_day1_bc1_total	AGO3_1_2	AGO3	741.59	549.85	741.59	549.85	-0.43091	18383	3996800	0.97357	0.16513	0.83487	0.33027	0.58395	FALSE
ntc_day21_bc1_total_vs_ntc_day1_bc1_total	MRPL2_2_3	MRPL2	1214.8	951	1214.8	951	-0.35288	34796	12436000	0.9728	0.16533	0.83467	0.33065	0.58449	FALSE
ntc_day21_bc1_total_vs_ntc_day1_bc1_total	RANBP2_1_2	RANBP2	2878.2	12124	2878.2	12124	2.0743	42747000	90428000	0.97233	0.7327	0.2673	0.53461	0.75902	TRUE
ntc_day21_bc1_total_vs_ntc_day1_bc1_total	PHF6_1_2	PHF6	540.63	388.76	540.63	388.76	-0.47472	11532	1932200	0.97184	0.16556	0.83444	0.33113	0.58488	FALSE
ntc_day21_bc1_total_vs_ntc_day1_bc1_total	PDCD11_3_4	PDCD11	425.9	298.93	425.9	298.93	-0.50925	8060	1116300	0.97165	0.16561	0.83439	0.33123	0.58493	FALSE
ntc_day21_bc1_total_vs_ntc_day1_bc1_total	HRH1_3_4	HRH1	1563.6	6142.8	1563.6	6142.8	1.9734	10485000	22222000	0.97141	0.737	0.263	0.526	0.7537	TRUE
ntc_day21_bc1_total_vs_ntc_day1_bc1_total	MGST1_3_4	MGST1	2517.8	10435	2517.8	10435	2.0507	31339000	66476000	0.97101	0.73317	0.26683	0.53366	0.75805	TRUE
ntc_day21_bc1_total_vs_ntc_day1_bc1_total	QKI_2_3	QKI	856.98	3148.8	856.98	3148.8	1.8763	2626300	5573900	0.97075	0.74156	0.25844	0.51687	0.7471	TRUE
ntc_day21_bc1_total_vs_ntc_day1_bc1_total	SETD1A_4_1	SETD1A	166.6	106.87	166.6	106.87	-0.63569	1783.6	129000	0.97049	0.1659	0.8341	0.3318	0.58571	FALSE
ntc_day21_bc1_total_vs_ntc_day1_bc1_total	FN1_4_1	FN1	2208.6	9011.3	2208.6	9011.3	2.0281	23138000	49178000	0.97005	0.73379	0.26621	0.53243	0.75709	TRUE
ntc_day21_bc1_total_vs_ntc_day1_bc1_total	OSGEPL1_3_4	OSGEPL1	162.06	103.77	162.06	103.77	-0.63813	1698.7	121070	0.96996	0.16603	0.83397	0.33207	0.58582	FALSE
ntc_day21_bc1_total_vs_ntc_day1_bc1_total	HELZ2_1_2	HELZ2	1723	6833.6	1723	6833.6	1.9871	13059000	27784000	0.96955	0.73551	0.26449	0.52899	0.75525	TRUE
ntc_day21_bc1_total_vs_ntc_day1_bc1_total	SMAD3_4_1	SMAD3	1341.9	1067.2	1341.9	1067.2	-0.33017	37729	15633000	0.96951	0.16615	0.83385	0.33229	0.58588	FALSE
ntc_day21_bc1_total_vs_ntc_day1_bc1_total	RBM15_3_4	RBM15	3027.9	2640.8	3027.9	2640.8	-0.19729	74934	101620000	0.96918	0.16623	0.83377	0.33245	0.58588	FALSE
ntc_day21_bc1_total_vs_ntc_day1_bc1_total	SDS_3_4	SDS	2861.3	12013	2861.3	12013	2.0694	41876000	89215000	0.9689	0.73136	0.26864	0.53728	0.76053	TRUE
ntc_day21_bc1_total_vs_ntc_day1_bc1_total	MRPL54_2_3	MRPL54	3549.8	3155	3549.8	3155	-0.17002	77911	146490000	0.96883	0.16632	0.83368	0.33263	0.58598	FALSE
ntc_day21_bc1_total_vs_ntc_day1_bc1_total	PAIP1_2_3	PAIP1	1885.7	1559.7	1885.7	1559.7	-0.2737	53148	34192000	0.96859	0.16638	0.83362	0.33275	0.58607	FALSE
ntc_day21_bc1_total_vs_ntc_day1_bc1_total	PTH2_4_1	PTH2	592.49	2087.9	592.49	2087.9	1.8154	1118100	2385200	0.96824	0.74366	0.25634	0.51268	0.74372	TRUE
ntc_day21_bc1_total_vs_ntc_day1_bc1_total	MRPL24_4_1	MRPL24	1254.3	992.82	1254.3	992.82	-0.33703	34198	13387000	0.9677	0.1666	0.8334	0.33319	0.58637	FALSE
ntc_day21_bc1_total_vs_ntc_day1_bc1_total	TRMT10A_2_3	TRMT10A	1259.5	4817	1259.5	4817	1.9344	6327600	13515000	0.96768	0.73725	0.26275	0.52551	0.7537	TRUE
ntc_day21_bc1_total_vs_ntc_day1_bc1_total	FASTKD3_1_2	FASTKD3	3651.5	15741	3651.5	15741	2.1077	73078000	156330000	0.96693	0.72874	0.27126	0.54251	0.76423	TRUE
ntc_day21_bc1_total_vs_ntc_day1_bc1_total	APTX_1_2	APTX	2625.4	2261.3	2625.4	2261.3	-0.21526	66263	73193000	0.96653	0.16689	0.83311	0.33378	0.58716	FALSE
ntc_day21_bc1_total_vs_ntc_day1_bc1_total	LRRFIP2_3_4	LRRFIP2	1291.9	4950.2	1291.9	4950.2	1.9371	6691300	14328000	0.96645	0.73655	0.26345	0.52689	0.75462	TRUE
ntc_day21_bc1_total_vs_ntc_day1_bc1_total	RBM41_4_1	RBM41	119.92	357.79	119.92	357.79	1.569	28289	60609	0.96618	0.75692	0.24308	0.48617	0.72469	TRUE
ntc_day21_bc1_total_vs_ntc_day1_bc1_total	EIF4E3_4_1	EIF4E3	1436.5	5566.6	1436.5	5566.6	1.9535	8528900	18286000	0.96582	0.73546	0.26454	0.52908	0.75525	TRUE
ntc_day21_bc1_total_vs_ntc_day1_bc1_total	ILF3_2_3	ILF3	1303.6	1039.3	1303.6	1039.3	-0.32664	34935	14627000	0.96567	0.1671	0.8329	0.33421	0.58768	FALSE
ntc_day21_bc1_total_vs_ntc_day1_bc1_total	ZRANB2_4_1	ZRANB2	2589.1	10713	2589.1	10713	2.0485	33003000	70886000	0.96496	0.73053	0.26947	0.53894	0.76155	TRUE
ntc_day21_bc1_total_vs_ntc_day1_bc1_total	RRS1_1_2	RRS1	810.95	614.9	810.95	614.9	-0.3987	19218	4909300	0.96476	0.16733	0.83267	0.33467	0.58836	FALSE
ntc_day21_bc1_total_vs_ntc_day1_bc1_total	MRPS17_3_4	MRPS17	212.62	140.95	212.62	140.95	-0.58972	2568.8	226010	0.96373	0.16759	0.83241	0.33518	0.58891	FALSE
ntc_day21_bc1_total_vs_ntc_day1_bc1_total	CNOT6L_2_3	CNOT6L	1750.3	1446.6	1750.3	1446.6	-0.27469	46091	28804000	0.96337	0.16768	0.83232	0.33536	0.58911	FALSE
ntc_day21_bc1_total_vs_ntc_day1_bc1_total	ANK3_1_2	ANK3	3704.7	15949	3704.7	15949	2.1057	74957000	161610000	0.96314	0.72709	0.27291	0.54582	0.76702	TRUE
ntc_day21_bc1_total_vs_ntc_day1_bc1_total	ARF1_3_4	ARF1	672.23	501.83	672.23	501.83	-0.42102	14517	3188900	0.96179	0.16808	0.83192	0.33615	0.58995	FALSE
ntc_day21_bc1_total_vs_ntc_day1_bc1_total	SNRPC_2_3	SNRPC	1560.3	1276.3	1560.3	1276.3	-0.28971	40344	22116000	0.96174	0.16809	0.83191	0.33618	0.58995	FALSE
ntc_day21_bc1_total_vs_ntc_day1_bc1_total	ALDH7A1_3_4	ALDH7A1	444.05	1510.1	444.05	1510.1	1.7636	568280	1228800	0.96173	0.74362	0.25638	0.51276	0.74372	TRUE
ntc_day21_bc1_total_vs_ntc_day1_bc1_total	TMEM214_1_2	TMEM214	1960.9	7841.9	1960.9	7841.9	1.9991	17293000	37410000	0.96151	0.73129	0.26871	0.53743	0.76053	TRUE
ntc_day21_bc1_total_vs_ntc_day1_bc1_total	HINT3_2_3	HINT3	1415.8	5458.2	1415.8	5458.2	1.9461	8170600	17685000	0.96127	0.73377	0.26623	0.53246	0.75709	TRUE
ntc_day21_bc1_total_vs_ntc_day1_bc1_total	SCG3_2_3	SCG3	1343.8	5150	1343.8	5150	1.9374	7243400	15685000	0.96104	0.7341	0.2659	0.53181	0.757	TRUE
ntc_day21_bc1_total_vs_ntc_day1_bc1_total	ARC_3_4	ARC	2497	10257	2497	10257	2.0378	30105000	65223000	0.96081	0.72913	0.27087	0.54175	0.76377	TRUE
ntc_day21_bc1_total_vs_ntc_day1_bc1_total	HSPE1_4_1	HSPE1	1127.3	4233	1127.3	4233	1.9079	4822800	10471000	0.95976	0.73501	0.26499	0.52997	0.75591	TRUE
ntc_day21_bc1_total_vs_ntc_day1_bc1_total	PRPF39_4_1	PRPF39	4724.4	4400.3	4724.4	4400.3	-0.1025	52511	282710000	0.95974	0.16859	0.83141	0.33719	0.59147	FALSE
ntc_day21_bc1_total_vs_ntc_day1_bc1_total	FKBP2_3_4	FKBP2	1559.7	6070	1559.7	6070	1.9598	10171000	22095000	0.95953	0.7323	0.2677	0.5354	0.75952	TRUE
ntc_day21_bc1_total_vs_ntc_day1_bc1_total	ERAL1_2_3	ERAL1	1719.8	1428.1	1719.8	1428.1	-0.26801	42555	27664000	0.95887	0.16881	0.83119	0.33763	0.59193	FALSE
ntc_day21_bc1_total_vs_ntc_day1_bc1_total	PINX1_2_3	PINX1	52.508	30.977	52.508	30.977	-0.7427	231.78	9102.9	0.95882	0.16882	0.83118	0.33765	0.59193	FALSE
ntc_day21_bc1_total_vs_ntc_day1_bc1_total	DIDO1_3_4	DIDO1	2347.3	2019.7	2347.3	2019.7	-0.21674	53651	56575000	0.95854	0.16889	0.83111	0.33779	0.59205	FALSE
ntc_day21_bc1_total_vs_ntc_day1_bc1_total	MAZ_1_2	MAZ	4324.4	18882	4324.4	18882	2.1262	105960000	230660000	0.95854	0.72406	0.27594	0.55188	0.77053	TRUE
ntc_day21_bc1_total_vs_ntc_day1_bc1_total	ADD1_1_2	ADD1	3375.4	14322	3375.4	14322	2.0848	59918000	130460000	0.95841	0.72586	0.27414	0.54828	0.7683	TRUE
ntc_day21_bc1_total_vs_ntc_day1_bc1_total	FUBP3_1_2	FUBP3	1100.7	4116.9	1100.7	4116.9	1.9021	4548600	9912300	0.958	0.73451	0.26549	0.53097	0.75658	TRUE
ntc_day21_bc1_total_vs_ntc_day1_bc1_total	SRSF6_2_3	SRSF6	1196	955.65	1196	955.65	-0.32337	28886	11998000	0.95766	0.16912	0.83088	0.33823	0.59257	FALSE
ntc_day21_bc1_total_vs_ntc_day1_bc1_total	RBMY1J_4_1	RBMY1J	3315.8	14028	3315.8	14028	2.0806	57377000	125220000	0.9573	0.72553	0.27447	0.54893	0.7683	TRUE
ntc_day21_bc1_total_vs_ntc_day1_bc1_total	H4C5_3_4	H4C5	793.45	607.15	793.45	607.15	-0.38552	17353	4669100	0.95688	0.16931	0.83069	0.33863	0.59292	FALSE
ntc_day21_bc1_total_vs_ntc_day1_bc1_total	GUF1_4_1	GUF1	4255.1	18506	4255.1	18506	2.1205	101540000	222240000	0.95593	0.72311	0.27689	0.55379	0.77178	TRUE
ntc_day21_bc1_total_vs_ntc_day1_bc1_total	RINT1_1_2	RINT1	1224.5	983.53	1224.5	983.53	-0.3159	29041	12666000	0.95588	0.16957	0.83043	0.33913	0.59345	FALSE
ntc_day21_bc1_total_vs_ntc_day1_bc1_total	NUSAP1_4_1	NUSAP1	3060.4	12811	3060.4	12811	2.0652	47534000	104140000	0.95547	0.7254	0.2746	0.54921	0.7683	TRUE
ntc_day21_bc1_total_vs_ntc_day1_bc1_total	PHF3_1_2	PHF3	1681.5	6574.9	1681.5	6574.9	1.9666	11973000	26269000	0.95474	0.72978	0.27022	0.54044	0.76237	TRUE
ntc_day21_bc1_total_vs_ntc_day1_bc1_total	RNH1_2_3	RNH1	1651.7	1373.8	1651.7	1373.8	-0.26558	38609	25210000	0.95463	0.16988	0.83012	0.33977	0.5942	FALSE
ntc_day21_bc1_total_vs_ntc_day1_bc1_total	RNASE7_4_1	RNASE7	2628.6	10806	2628.6	10806	2.0391	33438000	73401000	0.95452	0.72618	0.27382	0.54765	0.76821	TRUE
ntc_day21_bc1_total_vs_ntc_day1_bc1_total	NIFK_3_4	NIFK	1075.4	4000.7	1075.4	4000.7	1.8944	4278600	9396500	0.9543	0.73324	0.26676	0.53353	0.75805	TRUE
ntc_day21_bc1_total_vs_ntc_day1_bc1_total	LGALS2_3_4	LGALS2	2648.7	10893	2648.7	10893	2.0396	33985000	74698000	0.95391	0.72587	0.27413	0.54827	0.7683	TRUE
ntc_day21_bc1_total_vs_ntc_day1_bc1_total	CDC42EP4_3_4	CDC42EP4	1412.5	5413.3	1412.5	5413.3	1.9375	8003000	17592000	0.95387	0.73083	0.26917	0.53834	0.76098	TRUE
ntc_day21_bc1_total_vs_ntc_day1_bc1_total	METTL8_4_1	METTL8	1979.7	1683.6	1979.7	1683.6	-0.23362	43843	38240000	0.95336	0.1702	0.8298	0.34041	0.59507	FALSE
ntc_day21_bc1_total_vs_ntc_day1_bc1_total	RBM3_3_4	RBM3	3418.8	14465	3418.8	14465	2.0807	61007000	134350000	0.95297	0.72353	0.27647	0.55294	0.77139	TRUE
ntc_day21_bc1_total_vs_ntc_day1_bc1_total	ELAVL3_3_4	ELAVL3	3853.8	16528	3853.8	16528	2.1003	80317000	176960000	0.95275	0.72253	0.27747	0.55494	0.77207	TRUE
ntc_day21_bc1_total_vs_ntc_day1_bc1_total	ANGEL2_3_4	ANGEL2	1819	7163.5	1819	7163.5	1.977	14282000	31472000	0.95269	0.72832	0.27168	0.54335	0.76492	TRUE
ntc_day21_bc1_total_vs_ntc_day1_bc1_total	YWHAE_1_2	YWHAE	263.83	844.13	263.83	844.13	1.6741	168370	371190	0.95247	0.74468	0.25532	0.51064	0.74231	TRUE
ntc_day21_bc1_total_vs_ntc_day1_bc1_total	CHD3_1_2	CHD3	2589.7	10610	2589.7	10610	2.0341	32160000	70927000	0.95229	0.72538	0.27462	0.54924	0.7683	TRUE
ntc_day21_bc1_total_vs_ntc_day1_bc1_total	BAZ2B_4_1	BAZ2B	261.24	834.84	261.24	834.84	1.6723	164510	362850	0.95223	0.74468	0.25532	0.51065	0.74231	TRUE
ntc_day21_bc1_total_vs_ntc_day1_bc1_total	RNASE3_3_4	RNASE3	2871.1	11898	2871.1	11898	2.0507	40746000	89914000	0.95202	0.72447	0.27553	0.55106	0.76991	TRUE
ntc_day21_bc1_total_vs_ntc_day1_bc1_total	TAF15_4_1	TAF15	228.18	154.89	228.18	154.89	-0.556	2686.1	265850	0.95198	0.17055	0.82945	0.34111	0.59594	FALSE
ntc_day21_bc1_total_vs_ntc_day1_bc1_total	RC3H1_4_1	RC3H1	3384.5	14284	3384.5	14284	2.077	59396000	131270000	0.95129	0.72291	0.27709	0.55418	0.77178	TRUE
ntc_day21_bc1_total_vs_ntc_day1_bc1_total	TNKS1BP1_3_4	TNKS1BP1	1314.6	1071.8	1314.6	1071.8	-0.29436	29481	14913000	0.95097	0.17081	0.82919	0.34162	0.59672	FALSE
ntc_day21_bc1_total_vs_ntc_day1_bc1_total	PRDX3_1_2	PRDX3	820.67	2956.8	820.67	2956.8	1.8479	2281500	5045800	0.95095	0.73417	0.26583	0.53166	0.75694	TRUE
ntc_day21_bc1_total_vs_ntc_day1_bc1_total	NOS1_3_4	NOS1	6138.9	27742	6138.9	27742	2.1758	233340000	516360000	0.95068	0.71824	0.28176	0.56352	0.779	TRUE
ntc_day21_bc1_total_vs_ntc_day1_bc1_total	H4C1_2_3	H4C1	666.39	2346.5	666.39	2346.5	1.8145	1411400	3125600	0.95034	0.73571	0.26429	0.52859	0.7552	TRUE
ntc_day21_bc1_total_vs_ntc_day1_bc1_total	MRPL48_3_4	MRPL48	1509.8	1251.5	1509.8	1251.5	-0.27048	33353	20502000	0.9501	0.17103	0.82897	0.34206	0.59722	FALSE
ntc_day21_bc1_total_vs_ntc_day1_bc1_total	SRPK2_2_3	SRPK2	2167.7	8687.6	2167.7	8687.6	2.0023	21254000	47112000	0.94989	0.72579	0.27421	0.54841	0.7683	TRUE
ntc_day21_bc1_total_vs_ntc_day1_bc1_total	DDX4_4_1	DDX4	1638.1	1370.7	1638.1	1370.7	-0.2569	35742	24735000	0.94986	0.17109	0.82891	0.34218	0.59722	FALSE
ntc_day21_bc1_total_vs_ntc_day1_bc1_total	TERT_2_3	TERT	1194.1	964.94	1194.1	964.94	-0.30708	26248	11953000	0.94977	0.17111	0.82889	0.34223	0.59722	FALSE
ntc_day21_bc1_total_vs_ntc_day1_bc1_total	NGB_3_4	NGB	3154.3	13189	3154.3	13189	2.0635	50343000	111640000	0.94967	0.72278	0.27722	0.55443	0.77198	TRUE
ntc_day21_bc1_total_vs_ntc_day1_bc1_total	PIWIL2_2_3	PIWIL2	1022.9	813.15	1022.9	813.15	-0.33074	22002	8374700	0.94948	0.17119	0.82881	0.34238	0.59722	FALSE
ntc_day21_bc1_total_vs_ntc_day1_bc1_total	CPSF1_3_4	CPSF1	1028.1	817.8	1028.1	817.8	-0.32982	22116	8472600	0.94942	0.1712	0.8288	0.34241	0.59722	FALSE
ntc_day21_bc1_total_vs_ntc_day1_bc1_total	CFAP20_4_1	CFAP20	51.859	30.977	51.859	30.977	-0.72511	218.03	8847.3	0.94931	0.17123	0.82877	0.34246	0.59722	FALSE
ntc_day21_bc1_total_vs_ntc_day1_bc1_total	ELF1_4_1	ELF1	960.69	3515.9	960.69	3515.9	1.8707	3264600	7248900	0.94906	0.73209	0.26791	0.53581	0.75986	TRUE
ntc_day21_bc1_total_vs_ntc_day1_bc1_total	H1-10_1_2	H1-10	1739.2	6793.3	1739.2	6793.3	1.965	12772000	28389000	0.94857	0.72702	0.27298	0.54597	0.76702	TRUE
ntc_day21_bc1_total_vs_ntc_day1_bc1_total	DYNC1LI1_4_1	DYNC1LI1	781.13	604.06	781.13	604.06	-0.37034	15678	4504100	0.94847	0.17144	0.82856	0.34289	0.59785	FALSE
ntc_day21_bc1_total_vs_ntc_day1_bc1_total	CRKL_1_2	CRKL	214.57	145.59	214.57	145.59	-0.55633	2378.8	230790	0.94809	0.17154	0.82846	0.34308	0.59806	FALSE
ntc_day21_bc1_total_vs_ntc_day1_bc1_total	DAZ2_2_3	DAZ2	1830	7183.6	1830	7183.6	1.9723	14331000	31912000	0.9477	0.72626	0.27374	0.54749	0.76811	TRUE
ntc_day21_bc1_total_vs_ntc_day1_bc1_total	EIF5B_1_2	EIF5B	689.08	2430.2	689.08	2430.2	1.8168	1515700	3375700	0.94762	0.73435	0.26565	0.5313	0.75665	TRUE
ntc_day21_bc1_total_vs_ntc_day1_bc1_total	PPIA_4_1	PPIA	1706.8	6636.9	1706.8	6636.9	1.9586	12153000	27186000	0.94553	0.72594	0.27406	0.54813	0.7683	TRUE
ntc_day21_bc1_total_vs_ntc_day1_bc1_total	PMS1_2_3	PMS1	885.5	3203	885.5	3203	1.8537	2685500	6009800	0.94536	0.73131	0.26869	0.53738	0.76053	TRUE
ntc_day21_bc1_total_vs_ntc_day1_bc1_total	LIMA1_3_4	LIMA1	2300.6	2013.5	2300.6	2013.5	-0.19221	41210	54021000	0.94533	0.17225	0.82775	0.34449	0.59983	FALSE
ntc_day21_bc1_total_vs_ntc_day1_bc1_total	ZMAT5_1_2	ZMAT5	2159.9	1877.2	2159.9	1877.2	-0.20229	39966	46724000	0.94521	0.17228	0.82772	0.34455	0.59983	FALSE
ntc_day21_bc1_total_vs_ntc_day1_bc1_total	MRPS9_1_2	MRPS9	602.22	455.37	602.22	455.37	-0.40249	10783	2476200	0.94496	0.17234	0.82766	0.34468	0.59983	FALSE
ntc_day21_bc1_total_vs_ntc_day1_bc1_total	BUD13_2_3	BUD13	4442.4	4199	4442.4	4199	-0.081288	29631	245390000	0.94478	0.17239	0.82761	0.34477	0.59983	FALSE
ntc_day21_bc1_total_vs_ntc_day1_bc1_total	EPS8L3_4_1	EPS8L3	1845.5	1576.7	1845.5	1576.7	-0.22697	36128	32539000	0.94477	0.17239	0.82761	0.34478	0.59983	FALSE
ntc_day21_bc1_total_vs_ntc_day1_bc1_total	REXO1_4_1	REXO1	1261.5	1033.1	1261.5	1033.1	-0.2879	26081	13563000	0.94475	0.17239	0.82761	0.34479	0.59983	FALSE
ntc_day21_bc1_total_vs_ntc_day1_bc1_total	AARS1_4_1	AARS1	817.43	2928.9	817.43	2928.9	1.8399	2229100	5000100	0.94427	0.73156	0.26844	0.53688	0.76053	TRUE
ntc_day21_bc1_total_vs_ntc_day1_bc1_total	MRRF_1_2	MRRF	1566.2	1316.5	1566.2	1316.5	-0.25031	31155	22307000	0.94327	0.17277	0.82723	0.34554	0.60054	FALSE
ntc_day21_bc1_total_vs_ntc_day1_bc1_total	RBM46_1_2	RBM46	835.58	2998.6	835.58	2998.6	1.8422	2339300	5259100	0.9432	0.73094	0.26906	0.53811	0.76098	TRUE
ntc_day21_bc1_total_vs_ntc_day1_bc1_total	UBFD1_4_1	UBFD1	520.54	388.76	520.54	388.76	-0.42017	8682.2	1771000	0.943	0.17284	0.82716	0.34568	0.60058	FALSE
ntc_day21_bc1_total_vs_ntc_day1_bc1_total	ZC3H15_4_1	ZC3H15	1747.7	6799.5	1747.7	6799.5	1.9594	12761000	28706000	0.9429	0.72467	0.27533	0.55065	0.76981	TRUE
ntc_day21_bc1_total_vs_ntc_day1_bc1_total	CNBP_4_1	CNBP	635.28	484.79	635.28	484.79	-0.38931	11323	2800100	0.94249	0.17297	0.82703	0.34594	0.60078	FALSE
ntc_day21_bc1_total_vs_ntc_day1_bc1_total	TMED10_2_3	TMED10	2190.4	1914.4	2190.4	1914.4	-0.19422	38093	48254000	0.94245	0.17298	0.82702	0.34596	0.60078	FALSE
ntc_day21_bc1_total_vs_ntc_day1_bc1_total	UBAP2_3_4	UBAP2	3940.7	16801	3940.7	16801	2.0917	82688000	186270000	0.94224	0.71801	0.28199	0.56399	0.7794	TRUE
ntc_day21_bc1_total_vs_ntc_day1_bc1_total	AZGP1_4_1	AZGP1	992.46	3625.9	992.46	3625.9	1.8682	3467500	7812100	0.94219	0.72908	0.27092	0.54184	0.76378	TRUE
ntc_day21_bc1_total_vs_ntc_day1_bc1_total	SEC61B_1_2	SEC61B	728.62	2574.2	728.62	2574.2	1.8195	1703100	3838000	0.94207	0.73167	0.26833	0.53666	0.76053	TRUE
ntc_day21_bc1_total_vs_ntc_day1_bc1_total	CPLX2_4_1	CPLX2	579.53	438.33	579.53	438.33	-0.40207	9968.8	2266900	0.94198	0.1731	0.8269	0.3462	0.60089	FALSE
ntc_day21_bc1_total_vs_ntc_day1_bc1_total	LSM14A_2_3	LSM14A	1384	5241.4	1384	5241.4	1.9203	7439600	16785000	0.94151	0.72602	0.27398	0.54796	0.7683	TRUE
ntc_day21_bc1_total_vs_ntc_day1_bc1_total	MSI2_3_4	MSI2	983.38	3587.2	983.38	3587.2	1.866	3389800	7648700	0.94148	0.72887	0.27113	0.54226	0.764	TRUE
ntc_day21_bc1_total_vs_ntc_day1_bc1_total	WARS1_1_2	WARS1	781.78	2781.8	781.78	2781.8	1.8298	2000000	4512700	0.94148	0.73083	0.26917	0.53834	0.76098	TRUE
ntc_day21_bc1_total_vs_ntc_day1_bc1_total	ANKRD17_1_2	ANKRD17	1181.7	966.49	1181.7	966.49	-0.28982	23167	11672000	0.94073	0.17342	0.82658	0.34685	0.60152	FALSE
ntc_day21_bc1_total_vs_ntc_day1_bc1_total	EXOG_1_2	EXOG	1728.2	6703.5	1728.2	6703.5	1.955	12377000	27977000	0.94063	0.72384	0.27616	0.55232	0.7709	TRUE
ntc_day21_bc1_total_vs_ntc_day1_bc1_total	MSL3_1_2	MSL3	6566	29659	6566	29659	2.1752	266650000	602770000	0.94061	0.71351	0.28649	0.57299	0.78619000000000006	TRUE
ntc_day21_bc1_total_vs_ntc_day1_bc1_total	MTRF1_3_4	MTRF1	986.62	791.47	986.62	791.47	-0.31761	19043	7706800	0.94048	0.17349	0.82651	0.34697	0.60152	FALSE
ntc_day21_bc1_total_vs_ntc_day1_bc1_total	UBAP2L_3_4	UBAP2L	1360.7	1130.7	1360.7	1130.7	-0.26691	26448	16142000	0.94046	0.17349	0.82651	0.34698	0.60152	FALSE
ntc_day21_bc1_total_vs_ntc_day1_bc1_total	GPATCH4_1_2	GPATCH4	1072.8	868.91	1072.8	868.91	-0.30384	20794	9344500	0.94016	0.17357	0.82643	0.34714	0.60152	FALSE
ntc_day21_bc1_total_vs_ntc_day1_bc1_total	HMGB3_1_2	HMGB3	309.21	219.94	309.21	219.94	-0.48961	3984.8	534640	0.94012	0.17358	0.82642	0.34716	0.60152	FALSE
ntc_day21_bc1_total_vs_ntc_day1_bc1_total	IGF2BP2_4_1	IGF2BP2	1988.8	1725.4	1988.8	1725.4	-0.20483	34683	38644000	0.94	0.17361	0.82639	0.34722	0.60152	FALSE
ntc_day21_bc1_total_vs_ntc_day1_bc1_total	ZNFX1_1_2	ZNFX1	1852.7	1595.3	1852.7	1595.3	-0.21563	33114	32829000	0.93965	0.1737	0.8263	0.3474	0.60152	FALSE
ntc_day21_bc1_total_vs_ntc_day1_bc1_total	BAZ2A_3_4	BAZ2A	51.211	30.977	51.211	30.977	-0.70731	204.71	8595.8	0.93963	0.1737	0.8263	0.34741	0.60152	FALSE
ntc_day21_bc1_total_vs_ntc_day1_bc1_total	QTRT2_3_4	QTRT2	1253.1	1033.1	1253.1	1033.1	-0.27823	24191	13355000	0.93961	0.17371	0.82629	0.34742	0.60152	FALSE
ntc_day21_bc1_total_vs_ntc_day1_bc1_total	LLPH_4_1	LLPH	964.58	772.88	964.58	772.88	-0.31929	18375	7316600	0.93959	0.17371	0.82629	0.34743	0.60152	FALSE
ntc_day21_bc1_total_vs_ntc_day1_bc1_total	SART1_1_2	SART1	964.58	772.88	964.58	772.88	-0.31929	18375	7316600	0.93959	0.17371	0.82629	0.34743	0.60152	FALSE
ntc_day21_bc1_total_vs_ntc_day1_bc1_total	EGFP_3_4	EGFP	2959.2	12179	2959.2	12179	2.0407	42499000	96391000	0.93905	0.71889	0.28111	0.56222	0.77864	TRUE
ntc_day21_bc1_total_vs_ntc_day1_bc1_total	MTERF1_2_3	MTERF1	899.11	715.57	899.11	715.57	-0.32899	16843	6224500	0.93901	0.17386	0.82614	0.34773	0.6016	FALSE
ntc_day21_bc1_total_vs_ntc_day1_bc1_total	SLIRP_3_4	SLIRP	1083.2	879.75	1083.2	879.75	-0.29984	20698	9553600	0.93896	0.17388	0.82612	0.34775	0.6016	FALSE
ntc_day21_bc1_total_vs_ntc_day1_bc1_total	EXOSC5_1_2	EXOSC5	660.56	2303.2	660.56	2303.2	1.8003	1349100	3063000	0.93855	0.73113	0.26887	0.53774	0.76081	TRUE
ntc_day21_bc1_total_vs_ntc_day1_bc1_total	COL14A1_1_2	COL14A1	3355.3	14002	3355.3	14002	2.0608	56673000	128680000	0.93853	0.71769	0.28231	0.56462	0.77993	TRUE
ntc_day21_bc1_total_vs_ntc_day1_bc1_total	ZC3H7B_2_3	ZC3H7B	1142.2	4225.3	1142.2	4225.3	1.8863	4752700	10793000	0.93847	0.7264	0.2736	0.54721	0.76797	TRUE
ntc_day21_bc1_total_vs_ntc_day1_bc1_total	APEH_4_1	APEH	1605	6162.9	1605	6162.9	1.9403	10387000	23602000	0.93819	0.72345	0.27655	0.5531	0.77149	TRUE
ntc_day21_bc1_total_vs_ntc_day1_bc1_total	FNDC3A_1_2	FNDC3A	2073.7	8191.9	2073.7	8191.9	1.9815	18716000	42545000	0.93799	0.72128	0.27872	0.55744	0.77435	TRUE
ntc_day21_bc1_total_vs_ntc_day1_bc1_total	DDX53_3_4	DDX53	856.98	3071.4	856.98	3071.4	1.8404	2451800	5573900	0.93795	0.72863	0.27137	0.54274	0.7643	TRUE
ntc_day21_bc1_total_vs_ntc_day1_bc1_total	PTBP1_1_2	PTBP1	3262.6	3004.8	3262.6	3004.8	-0.11872	33233	120650000	0.93787	0.17416	0.82584	0.34831	0.60233	FALSE
ntc_day21_bc1_total_vs_ntc_day1_bc1_total	SETX_2_3	SETX	1657.6	1414.1	1657.6	1414.1	-0.22901	29632	25415000	0.93744	0.17427	0.82573	0.34853	0.60259	FALSE
ntc_day21_bc1_total_vs_ntc_day1_bc1_total	DQX1_4_1	DQX1	1177.2	4364.7	1177.2	4364.7	1.8896	5080000	11569000	0.93714	0.7256	0.2744	0.54879	0.7683	TRUE
ntc_day21_bc1_total_vs_ntc_day1_bc1_total	USP36_3_4	USP36	943.84	757.39	943.84	757.39	-0.31712	17381	6959800	0.93692	0.1744	0.8256	0.3488	0.60281	FALSE
ntc_day21_bc1_total_vs_ntc_day1_bc1_total	NRAP_3_4	NRAP	3518	14739	3518	14739	2.0665	62955000	143490000	0.93675	0.71658	0.28342	0.56684	0.78184	TRUE
ntc_day21_bc1_total_vs_ntc_day1_bc1_total	BUD13_4_1	BUD13	670.28	518.87	670.28	518.87	-0.36877	11463	3167700	0.93649	0.17451	0.82549	0.34902	0.60292	FALSE
ntc_day21_bc1_total_vs_ntc_day1_bc1_total	PAIP2B_4_1	PAIP2B	804.47	635.03	804.47	635.03	-0.34073	14354	4819600	0.93639	0.17454	0.82546	0.34907	0.60292	FALSE
ntc_day21_bc1_total_vs_ntc_day1_bc1_total	R3HCC1L_4_1	R3HCC1L	1279	4781.3	1279	4781.3	1.9016	6133200	13999000	0.93606	0.72447	0.27553	0.55106	0.76991	TRUE
ntc_day21_bc1_total_vs_ntc_day1_bc1_total	CTTN_3_4	CTTN	3129.1	12922	3129.1	12922	2.0457	47952000	109590000	0.93547	0.71696	0.28304	0.56608	0.78091	TRUE
ntc_day21_bc1_total_vs_ntc_day1_bc1_total	H1-2_1_2	H1-2	3375.4	14053	3375.4	14053	2.0574	57004000	130460000	0.93482	0.7161	0.2839	0.5678	0.78267	TRUE
ntc_day21_bc1_total_vs_ntc_day1_bc1_total	RPS27L_2_3	RPS27L	2121.7	8380.9	2121.7	8380.9	1.9814	19589000	44843000	0.9347	0.71974	0.28026	0.56052	0.77741	TRUE
ntc_day21_bc1_total_vs_ntc_day1_bc1_total	EWSR1_2_3	EWSR1	606.11	2087.9	606.11	2087.9	1.7827	1097800	2513200	0.93469	0.73035	0.26965	0.5393	0.76169	TRUE
ntc_day21_bc1_total_vs_ntc_day1_bc1_total	RBM46_4_1	RBM46	1369.7	5153.1	1369.7	5153.1	1.9108	7156800	16390000	0.9345	0.72326	0.27674	0.55348	0.77164	TRUE
ntc_day21_bc1_total_vs_ntc_day1_bc1_total	HNRNPUL2_4_1	HNRNPUL2	4937.7	21467	4937.7	21467	2.12	136610000	312930000	0.93442	0.71301	0.28699	0.57398	0.78698	TRUE
ntc_day21_bc1_total_vs_ntc_day1_bc1_total	SCAF1_4_1	SCAF1	2019.3	7930.2	2019.3	7930.2	1.973	17469000	40019000	0.93437	0.72	0.28	0.55999	0.77685	TRUE
ntc_day21_bc1_total_vs_ntc_day1_bc1_total	GUF1_2_3	GUF1	1335.4	5009	1335.4	5009	1.9065	6747800	15460000	0.93431	0.72339	0.27661	0.55321	0.77152	TRUE
ntc_day21_bc1_total_vs_ntc_day1_bc1_total	DDX3X_2_3	DDX3X	870.59	695.44	870.59	695.44	-0.32365	15339	5779700	0.93403	0.17514	0.82486	0.35029	0.60452	FALSE
ntc_day21_bc1_total_vs_ntc_day1_bc1_total	RAVER2_3_4	RAVER2	1590.1	6079.3	1590.1	6079.3	1.9341	10076000	23100000	0.93401	0.72182	0.27818	0.55636	0.77305	TRUE
ntc_day21_bc1_total_vs_ntc_day1_bc1_total	LDHB_2_3	LDHB	158.82	106.87	158.82	106.87	-0.56713	1349.3	115580	0.93391	0.17517	0.82483	0.35035	0.60452	FALSE
ntc_day21_bc1_total_vs_ntc_day1_bc1_total	DDX54_4_1	DDX54	2554.7	2301.6	2554.7	2301.6	-0.15046	32033	68741000	0.93362	0.17525	0.82475	0.3505	0.60467	FALSE
ntc_day21_bc1_total_vs_ntc_day1_bc1_total	SCAF4_1_2	SCAF4	1225.2	4549	1225.2	4549	1.8917	5523900	12682000	0.93336	0.72373	0.27627	0.55254	0.77095	TRUE
ntc_day21_bc1_total_vs_ntc_day1_bc1_total	POLR1E_1_2	POLR1E	1684.1	1448.2	1684.1	1448.2	-0.21762	27835	26362000	0.9332	0.17536	0.82464	0.35072	0.60483	FALSE
ntc_day21_bc1_total_vs_ntc_day1_bc1_total	ELOF1_3_4	ELOF1	818.73	650.52	818.73	650.52	-0.33133	14147	5018300	0.93316	0.17537	0.82463	0.35074	0.60483	FALSE
ntc_day21_bc1_total_vs_ntc_day1_bc1_total	MET_3_4	MET	5928.8	26295	5928.8	26295	2.1488	207390000	476620000	0.93287	0.71098	0.28902	0.57804	0.79037	TRUE
ntc_day21_bc1_total_vs_ntc_day1_bc1_total	AKAP17A_4_1	AKAP17A	1338.6	5015.2	1338.6	5015.2	1.9048	6758700	15547000	0.93246	0.72262	0.27738	0.55476	0.77207	TRUE
ntc_day21_bc1_total_vs_ntc_day1_bc1_total	MTDH_4_1	MTDH	996.35	810.05	996.35	810.05	-0.2983	17353	7882700	0.93191	0.17569	0.82431	0.35138	0.60549	FALSE
ntc_day21_bc1_total_vs_ntc_day1_bc1_total	MRPL36_4_1	MRPL36	621.02	480.15	621.02	480.15	-0.37047	9922	2657600	0.93172	0.17574	0.82426	0.35148	0.60549	FALSE
ntc_day21_bc1_total_vs_ntc_day1_bc1_total	RBFOX2_2_3	RBFOX2	825.86	658.27	825.86	658.27	-0.32678	14044	5119400	0.93161	0.17577	0.82423	0.35154	0.60549	FALSE
ntc_day21_bc1_total_vs_ntc_day1_bc1_total	FXR2_3_4	FXR2	1269.9	1061	1269.9	1061	-0.25911	21827	13772000	0.93143	0.17582	0.82418	0.35163	0.60553	FALSE
ntc_day21_bc1_total_vs_ntc_day1_bc1_total	DDX21_3_4	DDX21	126.41	83.639	126.41	83.639	-0.59006	914.58	68402	0.93095	0.17594	0.82406	0.35188	0.60584	FALSE
ntc_day21_bc1_total_vs_ntc_day1_bc1_total	YBX2_3_4	YBX2	2649.4	10693	2649.4	10693	2.0126	32353000	74740000	0.93045	0.71619	0.28381	0.56762	0.78255	TRUE
ntc_day21_bc1_total_vs_ntc_day1_bc1_total	RBM18_3_4	RBM18	340.33	247.82	340.33	247.82	-0.45606	4279	666520	0.93038	0.17609	0.82391	0.35217	0.60611	FALSE
ntc_day21_bc1_total_vs_ntc_day1_bc1_total	ZNF346_2_3	ZNF346	1100.1	906.08	1100.1	906.08	-0.27959	18815	9898900	0.93037	0.17609	0.82391	0.35218	0.60611	FALSE
ntc_day21_bc1_total_vs_ntc_day1_bc1_total	NDUFV3_1_2	NDUFV3	263.83	187.41	263.83	187.41	-0.4912	2920.2	371190	0.93004	0.17618	0.82382	0.35235	0.60618	FALSE
ntc_day21_bc1_total_vs_ntc_day1_bc1_total	MCHERRY_2_3	MCHERRY	623.61	2146.7	623.61	2146.7	1.7818	1159900	2683200	0.92984	0.72816	0.27184	0.54367	0.76524	TRUE
ntc_day21_bc1_total_vs_ntc_day1_bc1_total	AATF_2_3	AATF	50.563	30.977	50.563	30.977	-0.68929	191.8	8348.5	0.92976	0.17625	0.82375	0.35249	0.60618	FALSE
ntc_day21_bc1_total_vs_ntc_day1_bc1_total	FLNA_1_2	FLNA	50.563	30.977	50.563	30.977	-0.68929	191.8	8348.5	0.92976	0.17625	0.82375	0.35249	0.60618	FALSE
ntc_day21_bc1_total_vs_ntc_day1_bc1_total	SEC61A1_1_2	SEC61A1	50.563	30.977	50.563	30.977	-0.68929	191.8	8348.5	0.92976	0.17625	0.82375	0.35249	0.60618	FALSE
ntc_day21_bc1_total_vs_ntc_day1_bc1_total	ATP5F1C_2_3	ATP5F1C	12.965	30.977	12.965	30.977	1.1952	162.22	375.6	0.92942	0.76433	0.23567	0.47133	0.71394	TRUE
ntc_day21_bc1_total_vs_ntc_day1_bc1_total	RPL29_3_4	RPL29	12.965	30.977	12.965	30.977	1.1952	162.22	375.6	0.92942	0.76433	0.23567	0.47133	0.71394	TRUE
ntc_day21_bc1_total_vs_ntc_day1_bc1_total	RPS14_2_3	RPS14	12.965	30.977	12.965	30.977	1.1952	162.22	375.6	0.92942	0.76433	0.23567	0.47133	0.71394	TRUE
ntc_day21_bc1_total_vs_ntc_day1_bc1_total	ST13_2_3	ST13	2088	8198.1	2088	8198.1	1.9727	18667000	43221000	0.9294	0.71768	0.28232	0.56465	0.77993	TRUE
ntc_day21_bc1_total_vs_ntc_day1_bc1_total	ADARB2_3_4	ADARB2	692.97	2411.6	692.97	2411.6	1.7976	1476800	3419700	0.92936	0.72704	0.27296	0.54592	0.76702	TRUE
ntc_day21_bc1_total_vs_ntc_day1_bc1_total	ALKBH5_4_1	ALKBH5	1057.3	3850.5	1057.3	3850.5	1.8637	3901000	9035800	0.92922	0.7233	0.2767	0.55339	0.77164	TRUE
ntc_day21_bc1_total_vs_ntc_day1_bc1_total	TPD52L2_1_2	TPD52L2	1372.3	5142.2	1372.3	5142.2	1.905	7106100	16462000	0.92916	0.72106	0.27894	0.55788	0.77466	TRUE
ntc_day21_bc1_total_vs_ntc_day1_bc1_total	TGS1_2_3	TGS1	1363.9	1152.4	1363.9	1152.4	-0.24296	22376	16230000	0.92912	0.17641	0.82359	0.35283	0.60663	FALSE
ntc_day21_bc1_total_vs_ntc_day1_bc1_total	FBN1_4_1	FBN1	2546.9	10222	2546.9	10222	2.0045	29457000	68260000	0.92902	0.71591	0.28409	0.56819	0.78295	TRUE
ntc_day21_bc1_total_vs_ntc_day1_bc1_total	ASCC1_3_4	ASCC1	1524	1304.1	1524	1304.1	-0.22462	24173	20951000	0.92883	0.17649	0.82351	0.35298	0.60676	FALSE
ntc_day21_bc1_total_vs_ntc_day1_bc1_total	KYAT3_1_2	KYAT3	1414.5	5314.1	1414.5	5314.1	1.9088	7603800	17647000	0.9283	0.72045	0.27955	0.55909	0.77598	TRUE
ntc_day21_bc1_total_vs_ntc_day1_bc1_total	CLASP2_3_4	CLASP2	1721.1	6605.9	1721.1	6605.9	1.9398	11931000	27712000	0.92793	0.71866	0.28134	0.56268	0.77864	TRUE
ntc_day21_bc1_total_vs_ntc_day1_bc1_total	METTL2B_4_1	METTL2B	3460.3	14366	3460.3	14366	2.0533	59464000	138130000	0.92788	0.71299	0.28701	0.57402	0.78698	TRUE
ntc_day21_bc1_total_vs_ntc_day1_bc1_total	UHMK1_2_3	UHMK1	1720.4	1494.7	1720.4	1494.7	-0.20284	25489	27688000	0.92775	0.17677	0.82323	0.35354	0.60741	FALSE
ntc_day21_bc1_total_vs_ntc_day1_bc1_total	CMSS1_1_2	CMSS1	1824.2	1595.3	1824.2	1595.3	-0.19326	26181	31678000	0.9277	0.17678	0.82322	0.35356	0.60741	FALSE
ntc_day21_bc1_total_vs_ntc_day1_bc1_total	ALDH18A1_3_4	ALDH18A1	1067	3884.5	1067	3884.5	1.8632	3969300	9228000	0.9275	0.72253	0.27747	0.55494	0.77207	TRUE
ntc_day21_bc1_total_vs_ntc_day1_bc1_total	MRPL30_3_4	MRPL30	3630.2	15146	3630.2	15146	2.0606	66311000	154230000	0.92732	0.71238	0.28762	0.57525	0.78779	TRUE
ntc_day21_bc1_total_vs_ntc_day1_bc1_total	DNMT1_1_2	DNMT1	1134.4	941.71	1134.4	941.71	-0.26835	18570	10624000	0.92728	0.17689	0.82311	0.35378	0.60753	FALSE
ntc_day21_bc1_total_vs_ntc_day1_bc1_total	KRAS_3_4	KRAS	831.69	667.56	831.69	667.56	-0.31673	13470	5203000	0.92726	0.17689	0.82311	0.35379	0.60753	FALSE
ntc_day21_bc1_total_vs_ntc_day1_bc1_total	APOBEC2_1_2	APOBEC2	1138.3	4172.6	1138.3	4172.6	1.8731	4603600	10708000	0.92725	0.72187	0.27813	0.55626	0.77305	TRUE
ntc_day21_bc1_total_vs_ntc_day1_bc1_total	IFIT1B_1_2	IFIT1B	777.24	619.54	777.24	619.54	-0.32668	12434	4452600	0.92704	0.17695	0.82305	0.35391	0.60753	FALSE
ntc_day21_bc1_total_vs_ntc_day1_bc1_total	NOSIP_2_3	NOSIP	2672.7	2444.1	2672.7	2444.1	-0.12894	26128	76263000	0.92688	0.177	0.823	0.35399	0.60753	FALSE
ntc_day21_bc1_total_vs_ntc_day1_bc1_total	SYF2_4_1	SYF2	2451.7	2224.2	2451.7	2224.2	-0.14043	25875	62529000	0.92554	0.17734	0.82266	0.35468	0.60825	FALSE
ntc_day21_bc1_total_vs_ntc_day1_bc1_total	CS_1_2	CS	1317.9	1115.2	1317.9	1115.2	-0.24074	20543	14998000	0.9254	0.17738	0.82262	0.35476	0.60825	FALSE
ntc_day21_bc1_total_vs_ntc_day1_bc1_total	HRH2_1_2	HRH2	1353.5	5047.7	1353.5	5047.7	1.8981	6823600	15948000	0.92507	0.7195	0.2805	0.561	0.77788	TRUE
ntc_day21_bc1_total_vs_ntc_day1_bc1_total	MPHOSPH6_1_2	MPHOSPH6	1648.5	1431.1	1648.5	1431.1	-0.20383	23616	25096000	0.92490000000000006	0.17751	0.82249	0.35502	0.60846	FALSE
ntc_day21_bc1_total_vs_ntc_day1_bc1_total	SAMSN1_4_1	SAMSN1	943.84	3382.7	943.84	3382.7	1.8405	2974100	6959800	0.92447	0.72235	0.27765	0.55529	0.77239	TRUE
ntc_day21_bc1_total_vs_ntc_day1_bc1_total	SAFB2_1_2	SAFB2	1164.2	4267.1	1164.2	4267.1	1.873	4813900	11278000	0.92396	0.72033	0.27967	0.55934	0.77619	TRUE
ntc_day21_bc1_total_vs_ntc_day1_bc1_total	GEMIN7_2_3	GEMIN7	549.06	424.39	549.06	424.39	-0.37081	7771.7	2002100	0.92289	0.17803	0.82197	0.35607	0.6099	FALSE
ntc_day21_bc1_total_vs_ntc_day1_bc1_total	DHX34_2_3	DHX34	1561	5902.7	1561	5902.7	1.9183	9425400	22137000	0.92279	0.71735	0.28265	0.5653	0.78058	TRUE
ntc_day21_bc1_total_vs_ntc_day1_bc1_total	KDM5A_2_3	KDM5A	5024.5	21673	5024.5	21673	2.1086	138590000	325730000	0.92247	0.70779	0.29221	0.58441	0.79421	TRUE
ntc_day21_bc1_total_vs_ntc_day1_bc1_total	AFP_3_4	AFP	2165.1	8487.8	2165.1	8487.8	1.9704	19988000	46982000	0.92242	0.71448	0.28552	0.57105	0.78527	TRUE
ntc_day21_bc1_total_vs_ntc_day1_bc1_total	FAS_4_1	FAS	418.12	314.42	418.12	314.42	-0.41008	5376.6	1070000	0.92241	0.17816	0.82184	0.35631	0.61008	FALSE
ntc_day21_bc1_total_vs_ntc_day1_bc1_total	GEMIN6_1_2	GEMIN6	4048.3	3910.9	4048.3	3910.9	-0.049802	9438.7	198180000	0.92223	0.1782	0.8218	0.35641	0.61011	FALSE
ntc_day21_bc1_total_vs_ntc_day1_bc1_total	YWHAZ_4_1	YWHAZ	2125.6	1906.6	2125.6	1906.6	-0.15674	23967	45032000	0.92211	0.17824	0.82176	0.35647	0.61011	FALSE
ntc_day21_bc1_total_vs_ntc_day1_bc1_total	APOBEC4_1_2	APOBEC4	1341.2	4982.7	1341.2	4982.7	1.8926	6630200	15616000	0.9215	0.71811	0.28189	0.56379	0.77924	TRUE
ntc_day21_bc1_total_vs_ntc_day1_bc1_total	IREB2_2_3	IREB2	2876.3	11630	2876.3	11630	2.0153	38318000	90288000	0.9213	0.71169	0.28831	0.57662	0.7888	TRUE
ntc_day21_bc1_total_vs_ntc_day1_bc1_total	ELAPOR1_4_1	ELAPOR1	156.23	106.87	156.23	106.87	-0.54353	1218	111290	0.92115	0.17849	0.82151	0.35697	0.6107	FALSE
ntc_day21_bc1_total_vs_ntc_day1_bc1_total	CXORF57_4_1	CXORF57	1584.3	1376.9	1584.3	1376.9	-0.20225	21500	22906000	0.92104	0.17851	0.82149	0.35703	0.6107	FALSE
ntc_day21_bc1_total_vs_ntc_day1_bc1_total	NSUN4_1_2	NSUN4	2252.6	8859.5	2252.6	8859.5	1.9751	21825000	51465000	0.92095	0.71353	0.28647	0.57293	0.78619000000000006	TRUE
ntc_day21_bc1_total_vs_ntc_day1_bc1_total	APOBEC3G_4_1	APOBEC3G	2694.7	10813	2694.7	10813	2.0041	32950000	77717000	0.92084	0.71202	0.28798	0.57595	0.78839	TRUE
ntc_day21_bc1_total_vs_ntc_day1_bc1_total	SRBD1_2_3	SRBD1	1628.4	1420.3	1628.4	1420.3	-0.19711	21648	24398000	0.92069	0.17861	0.82139	0.35721	0.61081	FALSE
ntc_day21_bc1_total_vs_ntc_day1_bc1_total	MAPRE1_4_1	MAPRE1	915.97	3261.9	915.97	3261.9	1.8312	2751700	6496100	0.92043	0.72097	0.27903	0.55806	0.77479	TRUE
ntc_day21_bc1_total_vs_ntc_day1_bc1_total	INTS6L_4_1	INTS6L	2432.2	9643.2	2432.2	9643.2	1.9868	25999000	61394000	0.92031	0.71263	0.28737	0.57473	0.78738	TRUE
ntc_day21_bc1_total_vs_ntc_day1_bc1_total	ARPC1B_1_2	ARPC1B	1399.6	5218.1	1399.6	5218.1	1.8978	7290700	17223000	0.92013	0.71718	0.28282	0.56564	0.78068	TRUE
ntc_day21_bc1_total_vs_ntc_day1_bc1_total	APOBEC3A_3_4	APOBEC3A	1045	868.91	1045	868.91	-0.2659	15498	8795500	0.91983	0.17883	0.82117	0.35766	0.61109	FALSE
ntc_day21_bc1_total_vs_ntc_day1_bc1_total	DST_3_4	DST	49.915	30.977	49.915	30.977	-0.67104	179.31	8105.2	0.91971	0.17886	0.82114	0.35772	0.61109	FALSE
ntc_day21_bc1_total_vs_ntc_day1_bc1_total	SMN2_3_4	SMN2	49.915	30.977	49.915	30.977	-0.67104	179.31	8105.2	0.91971	0.17886	0.82114	0.35772	0.61109	FALSE
ntc_day21_bc1_total_vs_ntc_day1_bc1_total	RBPMS_3_4	RBPMS	773.35	622.64	773.35	622.64	-0.31227	11357	4401600	0.91966	0.17888	0.82112	0.35775	0.61109	FALSE
ntc_day21_bc1_total_vs_ntc_day1_bc1_total	MKRN2_3_4	MKRN2	187.34	565.33	187.34	565.33	1.5883	71439	168950	0.91962	0.73527	0.26473	0.52946	0.75555	TRUE
ntc_day21_bc1_total_vs_ntc_day1_bc1_total	HDAC2_1_2	HDAC2	1168.8	4270.2	1168.8	4270.2	1.8684	4809400	11379000	0.91941	0.71843	0.28157	0.56314	0.77885	TRUE
ntc_day21_bc1_total_vs_ntc_day1_bc1_total	TRA2B_4_1	TRA2B	1084.5	906.08	1084.5	906.08	-0.25906	15918	9579900	0.91934	0.17896	0.82104	0.35792	0.61113	FALSE
ntc_day21_bc1_total_vs_ntc_day1_bc1_total	CASC3_3_4	CASC3	2274	8940	2274	8940	1.9746	22218000	52596000	0.91915	0.7127	0.2873	0.5746	0.78738	TRUE
ntc_day21_bc1_total_vs_ntc_day1_bc1_total	CAT_4_1	CAT	2359	9311.8	2359	9311.8	1.9805	24171000	57224000	0.91912	0.71238	0.28762	0.57523	0.78779	TRUE
ntc_day21_bc1_total_vs_ntc_day1_bc1_total	SUCO_1_2	SUCO	1916.9	7388.1	1916.9	7388.1	1.9459	14967000	35504000	0.91822	0.71373	0.28627	0.57254	0.78619000000000006	TRUE
ntc_day21_bc1_total_vs_ntc_day1_bc1_total	ZNF106_1_2	ZNF106	3813.6	15874	3813.6	15874	2.0572	72730000	172750000	0.91763	0.70788	0.29212	0.58424	0.79421	TRUE
ntc_day21_bc1_total_vs_ntc_day1_bc1_total	ALKBH1_1_2	ALKBH1	723.44	2506.1	723.44	2506.1	1.7911	1588900	3775400	0.91744	0.72185	0.27815	0.55631	0.77305	TRUE
ntc_day21_bc1_total_vs_ntc_day1_bc1_total	H4C4_4_1	H4C4	1854.6	7113.9	1854.6	7113.9	1.9389	13830000	32908000	0.9168	0.71341	0.28659	0.57318	0.78633	TRUE
ntc_day21_bc1_total_vs_ntc_day1_bc1_total	NUP93_1_2	NUP93	2950.8	2770.9	2950.8	2770.9	-0.090711	16179	95761000	0.91638	0.17973	0.82027	0.35947	0.61321	FALSE
ntc_day21_bc1_total_vs_ntc_day1_bc1_total	ZC3H6_1_2	ZC3H6	438.86	334.55	438.86	334.55	-0.3905	5439.8	1196000	0.91628	0.17976	0.82024	0.35952	0.61321	FALSE
ntc_day21_bc1_total_vs_ntc_day1_bc1_total	ILF3_1_2	ILF3	1496.1	1301	1496.1	1301	-0.20143	19032	20080000	0.91619	0.17978	0.82022	0.35957	0.61321	FALSE
ntc_day21_bc1_total_vs_ntc_day1_bc1_total	FBXO17_4_1	FBXO17	872.53	715.57	872.53	715.57	-0.28575	12318	5809400	0.9158	0.17989	0.82011	0.35977	0.61321	FALSE
ntc_day21_bc1_total_vs_ntc_day1_bc1_total	DRG2_2_3	DRG2	2130.1	1929.9	2130.1	1929.9	-0.14235	20048	45254000	0.91532	0.18001	0.81999	0.36002	0.61352	FALSE
ntc_day21_bc1_total_vs_ntc_day1_bc1_total	MFAP1_1_2	MFAP1	1857.9	7117	1857.9	7117	1.9371	13829000	33041000	0.91494	0.71262	0.28738	0.57477	0.78738	TRUE
ntc_day21_bc1_total_vs_ntc_day1_bc1_total	NTPCR_3_4	NTPCR	910.13	3223.2	910.13	3223.2	1.8232	2675100	6401300	0.91422	0.71849	0.28151	0.56302	0.77881	TRUE
ntc_day21_bc1_total_vs_ntc_day1_bc1_total	GAS2_3_4	GAS2	3321.6	13571	3321.6	13571	2.0303	52527000	125730000	0.91409	0.70748	0.29252	0.58505	0.79459	TRUE
ntc_day21_bc1_total_vs_ntc_day1_bc1_total	TWF2_2_3	TWF2	302.73	223.04	302.73	223.04	-0.43905	3175.5	509220	0.91384	0.1804	0.8196	0.3608	0.61413	FALSE
ntc_day21_bc1_total_vs_ntc_day1_bc1_total	PABPN1_4_1	PABPN1	1651.1	1457.5	1651.1	1457.5	-0.17981	18739	25187000	0.91339	0.18052	0.81948	0.36104	0.61413	FALSE
ntc_day21_bc1_total_vs_ntc_day1_bc1_total	NDRG1_3_4	NDRG1	1127.3	954.1	1127.3	954.1	-0.24042	14998	10471000	0.91324	0.18056	0.81944	0.36112	0.61413	FALSE
ntc_day21_bc1_total_vs_ntc_day1_bc1_total	SAP130_4_1	SAP130	2593	2410	2593	2410	-0.10551	16733	71131000	0.91315	0.18058	0.81942	0.36116	0.61413	FALSE
ntc_day21_bc1_total_vs_ntc_day1_bc1_total	EXO1_4_1	EXO1	813.54	2843.7	813.54	2843.7	1.8042	2060800	4945500	0.91291	0.71895	0.28105	0.5621	0.77864	TRUE
ntc_day21_bc1_total_vs_ntc_day1_bc1_total	SEC63_1_2	SEC63	3119.3	12642	3119.3	12642	2.0185	45339000	108810000	0.91288	0.70746	0.29254	0.58507	0.79459	TRUE
ntc_day21_bc1_total_vs_ntc_day1_bc1_total	MSN_3_4	MSN	261.89	190.51	261.89	190.51	-0.45704	2547.5	364930	0.91268	0.18071	0.81929	0.36141	0.61443	FALSE
ntc_day21_bc1_total_vs_ntc_day1_bc1_total	BAZ2A_2_3	BAZ2A	2421.2	9531.7	2421.2	9531.7	1.9766	25280000	60756000	0.91224	0.70927	0.29073	0.58146	0.79267	TRUE
ntc_day21_bc1_total_vs_ntc_day1_bc1_total	TMSB4X_4_1	TMSB4X	864.76	712.48	864.76	712.48	-0.27909	11594	5691000	0.91188	0.18092	0.81908	0.36183	0.61503	FALSE
ntc_day21_bc1_total_vs_ntc_day1_bc1_total	AFF3_2_3	AFF3	697.51	562.24	697.51	562.24	-0.31054	9149.2	3471400	0.91109	0.18113	0.81887	0.36225	0.61536	FALSE
ntc_day21_bc1_total_vs_ntc_day1_bc1_total	LENG9_4_1	LENG9	2901.5	11644	2901.5	11644	2.0044	38218000	92124000	0.91089	0.70721	0.29279	0.58558	0.79467	TRUE
ntc_day21_bc1_total_vs_ntc_day1_bc1_total	ALKBH5_3_4	ALKBH5	1331.5	4900.6	1331.5	4900.6	1.8791	6369300	15357000	0.91078	0.71373	0.28627	0.57255	0.78619000000000006	TRUE
ntc_day21_bc1_total_vs_ntc_day1_bc1_total	RNASEH2C_2_3	RNASEH2C	1410.6	1228.2	1410.6	1228.2	-0.19953	16622	17536000	0.91067	0.18123	0.81877	0.36247	0.61536	FALSE
ntc_day21_bc1_total_vs_ntc_day1_bc1_total	ZRANB2_2_3	ZRANB2	2644.8	2473.5	2644.8	2473.5	-0.096563	14671	74446000	0.91041	0.1813	0.8187	0.36261	0.61536	FALSE
ntc_day21_bc1_total_vs_ntc_day1_bc1_total	FRG1_2_3	FRG1	374.68	283.44	374.68	283.44	-0.40139	4162.6	831490	0.9103	0.18133	0.81867	0.36266	0.61536	FALSE
ntc_day21_bc1_total_vs_ntc_day1_bc1_total	TACO1_3_4	TACO1	2592.3	2419.3	2592.3	2419.3	-0.099601	14964	71090000	0.91027	0.18134	0.81866	0.36268	0.61536	FALSE
ntc_day21_bc1_total_vs_ntc_day1_bc1_total	LUC7L2_1_2	LUC7L2	1760	1572.1	1760	1572.1	-0.16277	17650	29173000	0.91013	0.18138	0.81862	0.36275	0.61536	FALSE
ntc_day21_bc1_total_vs_ntc_day1_bc1_total	RBM27_2_3	RBM27	3231.5	3094.6	3231.5	3094.6	-0.062413	9365.4	118020000	0.91003	0.1814	0.8186	0.36281	0.61536	FALSE
ntc_day21_bc1_total_vs_ntc_day1_bc1_total	LARP4_3_4	LARP4	796.04	652.07	796.04	652.07	-0.28741	10364	4704200	0.90969	0.18149	0.81851	0.36299	0.61542	FALSE
ntc_day21_bc1_total_vs_ntc_day1_bc1_total	SMG7_4_1	SMG7	1747.7	1562.8	1747.7	1562.8	-0.16119	17086	28706000	0.90881	0.18173	0.81827	0.36345	0.61589	FALSE
ntc_day21_bc1_total_vs_ntc_day1_bc1_total	LIMA1_4_1	LIMA1	1948.6	1764.2	1948.6	1764.2	-0.1434	17013	36872000	0.90876	0.18174	0.81826	0.36348	0.61589	FALSE
ntc_day21_bc1_total_vs_ntc_day1_bc1_total	TLR8_2_3	TLR8	2644.2	10483	2644.2	10483	1.9867	30721000	74404000	0.90873	0.70705	0.29295	0.58589	0.79496	TRUE
ntc_day21_bc1_total_vs_ntc_day1_bc1_total	COL14A1_4_1	COL14A1	1536.3	1355.3	1536.3	1355.3	-0.1808	16395	21342000	0.90822	0.18187999999999999	0.81812	0.36375999999999997	0.6162	FALSE
ntc_day21_bc1_total_vs_ntc_day1_bc1_total	DEK_1_2	DEK	4839.1	20532	4839.1	20532	2.0848	123130000	298750000	0.90791	0.70182	0.29818	0.59636	0.80031	TRUE
ntc_day21_bc1_total_vs_ntc_day1_bc1_total	IPO5_4_1	IPO5	1404.1	5185.6	1404.1	5185.6	1.8841	7149900	17351000	0.90782	0.71203	0.28797	0.57594	0.78839	TRUE
ntc_day21_bc1_total_vs_ntc_day1_bc1_total	HSPA1A_3_4	HSPA1A	4837.8	20522	4837.8	20522	2.0845	123000000	298560000	0.90773	0.70174	0.29826	0.59651	0.80031	TRUE
ntc_day21_bc1_total_vs_ntc_day1_bc1_total	DAZL_4_1	DAZL	502.39	393.41	502.39	393.41	-0.35197	5938	1632200	0.90715	0.18216	0.81784	0.36433	0.61685	FALSE
ntc_day21_bc1_total_vs_ntc_day1_bc1_total	GOT2_4_1	GOT2	2063.4	7942.6	2063.4	7942.6	1.9441	17283000	42057000	0.90656	0.70821	0.29179	0.58359	0.79405	TRUE
ntc_day21_bc1_total_vs_ntc_day1_bc1_total	PAPOLB_2_3	PAPOLB	234.66	170.37	234.66	170.37	-0.45957	2066.5	283530	0.90639	0.18236	0.81764	0.36473	0.61741	FALSE
ntc_day21_bc1_total_vs_ntc_day1_bc1_total	ZC3H4_2_3	ZC3H4	909.48	3199.9	909.48	3199.9	1.8138	2623100	6390800	0.90603	0.71512	0.28488	0.56975	0.78448	TRUE
ntc_day21_bc1_total_vs_ntc_day1_bc1_total	PEF1_2_3	PEF1	831.05	687.69	831.05	687.69	-0.2728	10275	5193600	0.90578	0.18253	0.81747	0.36505	0.61766	FALSE
ntc_day21_bc1_total_vs_ntc_day1_bc1_total	EEF1D_1_2	EEF1D	1425.5	1251.5	1425.5	1251.5	-0.18768	15139	17965000	0.90571	0.18254	0.81746	0.36509	0.61766	FALSE
ntc_day21_bc1_total_vs_ntc_day1_bc1_total	SCAF8_1_2	SCAF8	3722.9	15300	3722.9	15300	2.0387	67011000	163440000	0.90555	0.7029	0.2971	0.59421	0.79861	TRUE
ntc_day21_bc1_total_vs_ntc_day1_bc1_total	RAC1_4_1	RAC1	797.99	658.27	797.99	658.27	-0.27731	9760.8	4730700	0.90492	0.18276	0.81724	0.36551	0.61814	FALSE
ntc_day21_bc1_total_vs_ntc_day1_bc1_total	RPS4X_2_3	RPS4X	1634.2	1459	1634.2	1459	-0.16349	15346	24600000	0.90464	0.18283	0.81717	0.36566	0.61814	FALSE
ntc_day21_bc1_total_vs_ntc_day1_bc1_total	RBM4_3_4	RBM4	2425.1	9486.8	2425.1	9486.8	1.9674	24934000	60981000	0.9043	0.70589	0.29411	0.58823	0.79591	TRUE
ntc_day21_bc1_total_vs_ntc_day1_bc1_total	MTHFSD_3_4	MTHFSD	102.42	288.09	102.42	288.09	1.483	17236	42184	0.90398	0.73516	0.26484	0.52968	0.75573	TRUE
ntc_day21_bc1_total_vs_ntc_day1_bc1_total	DHX58_2_3	DHX58	1505.2	5583.6	1505.2	5583.6	1.8905	8316800	20361000	0.90384	0.70976	0.29024	0.58048	0.79185	TRUE
ntc_day21_bc1_total_vs_ntc_day1_bc1_total	TMED10_4_1	TMED10	4312.8	4310.5	4312.8	4310.5	-7.5988e-4	2.5798	229230000	0.90373	0.18307	0.81693	0.36614	0.61847	FALSE
ntc_day21_bc1_total_vs_ntc_day1_bc1_total	RPUSD1_3_4	RPUSD1	793.45	2746.1	793.45	2746.1	1.7899	1906500	4669100	0.90369	0.71539	0.28461	0.56922	0.78401	TRUE
ntc_day21_bc1_total_vs_ntc_day1_bc1_total	SAFB2_4_1	SAFB2	2504.2	9826	2504.2	9826	1.9718	26805000	65652000	0.90364	0.70534	0.29466	0.58933	0.79625	TRUE
ntc_day21_bc1_total_vs_ntc_day1_bc1_total	ALKBH3_3_4	ALKBH3	2615.7	2467.3	2615.7	2467.3	-0.084185	10999	72571000	0.9035	0.18313	0.81687	0.36626	0.61854	FALSE
ntc_day21_bc1_total_vs_ntc_day1_bc1_total	TAGLN_4_1	TAGLN	792.15	2739.9	792.15	2739.9	1.789	1896900	4651500	0.90311	0.71517	0.28483	0.56967	0.78448	TRUE
ntc_day21_bc1_total_vs_ntc_day1_bc1_total	RPS27L_1_2	RPS27L	1415.8	5213.5	1415.8	5213.5	1.8799	7211300	17685000	0.90307	0.70997	0.29003	0.58006	0.79175	TRUE
ntc_day21_bc1_total_vs_ntc_day1_bc1_total	CPEB2_4_1	CPEB2	1731.5	6517.6	1731.5	6517.6	1.9117	11454000	28097000	0.90293	0.70817	0.29183	0.58367	0.79405	TRUE
ntc_day21_bc1_total_vs_ntc_day1_bc1_total	RALY_1_2	RALY	5105.6	21704	5105.6	21704	2.0876	137760000	337940000	0.90293	0.69924	0.30076	0.60153	0.80235	TRUE
ntc_day21_bc1_total_vs_ntc_day1_bc1_total	RPUSD2_2_3	RPUSD2	1344.5	4922.3	1344.5	4922.3	1.8715	6400400	15703000	0.90288	0.71034	0.28966	0.57931	0.79135	TRUE
ntc_day21_bc1_total_vs_ntc_day1_bc1_total	RPS19BP1_4_1	RPS19BP1	3593.2	3520.6	3593.2	3520.6	-0.029457	2638.5	150640000	0.90268	0.18335	0.81665	0.3667	0.61861	FALSE
ntc_day21_bc1_total_vs_ntc_day1_bc1_total	ENDOG_3_4	ENDOG	2226.7	8613.2	2226.7	8613.2	1.9512	20394000	50113000	0.90217	0.7057	0.2943	0.58861	0.79623	TRUE
ntc_day21_bc1_total_vs_ntc_day1_bc1_total	AFF3_4_1	AFF3	2451.7	2300.1	2451.7	2300.1	-0.092044	11490	62529000	0.90211	0.1835	0.8165	0.367	0.61861	FALSE
ntc_day21_bc1_total_vs_ntc_day1_bc1_total	TSEN54_3_4	TSEN54	1281.6	1118.3	1281.6	1118.3	-0.19647	13333	14065000	0.9017	0.18361	0.81639	0.36722	0.61861	FALSE
ntc_day21_bc1_total_vs_ntc_day1_bc1_total	SFN_4_1	SFN	1807.9	6830.5	1807.9	6830.5	1.917	12613000	31035000	0.90157	0.70722	0.29278	0.58556	0.79467	TRUE
ntc_day21_bc1_total_vs_ntc_day1_bc1_total	PCBP4_3_4	PCBP4	720.85	591.67	720.85	591.67	-0.28447	8343.7	3744400	0.90075	0.18386	0.81614	0.36772	0.61908	FALSE
ntc_day21_bc1_total_vs_ntc_day1_bc1_total	SEPTIN11_3_4	SEPTIN11	2327.8	9036.1	2327.8	9036.1	1.9562	22500000	55503000	0.90043	0.70458	0.29542	0.59084	0.79755	TRUE
ntc_day21_bc1_total_vs_ntc_day1_bc1_total	MAT1A_4_1	MAT1A	502.39	1652.6	502.39	1652.6	1.7159	661540	1632200	0.90034	0.71824	0.28176	0.56352	0.779	TRUE
ntc_day21_bc1_total_vs_ntc_day1_bc1_total	CACYBP_4_1	CACYBP	2371.9	9221.9	2371.9	9221.9	1.9586	23461000	57950000	0.89984	0.70417	0.29583	0.59167	0.79755	TRUE
ntc_day21_bc1_total_vs_ntc_day1_bc1_total	SMG5_2_3	SMG5	633.98	514.22	633.98	514.22	-0.30152	7171.1	2786900	0.89951	0.18419	0.81581	0.36838	0.61976	FALSE
ntc_day21_bc1_total_vs_ntc_day1_bc1_total	NDRG2_3_4	NDRG2	692.32	566.88	692.32	566.88	-0.28793	7867.5	3412400	0.89942	0.18422	0.81578	0.36843	0.61976	FALSE
ntc_day21_bc1_total_vs_ntc_day1_bc1_total	SCAF11_2_3	SCAF11	1315.9	1155.5	1315.9	1155.5	-0.18748	12877	14947000	0.89936	0.18423	0.81577	0.36846	0.61976	FALSE
ntc_day21_bc1_total_vs_ntc_day1_bc1_total	RBM14_1_2	RBM14	2094.5	1937.6	2094.5	1937.6	-0.11224	12300	43530000	0.89933	0.18424	0.81576	0.36848	0.61976	FALSE
ntc_day21_bc1_total_vs_ntc_day1_bc1_total	DDX5_4_1	DDX5	48.618	30.977	48.618	30.977	-0.63382	155.6	7630.7	0.89903	0.18432	0.81568	0.36864	0.61978	FALSE
ntc_day21_bc1_total_vs_ntc_day1_bc1_total	FNDC3B_1_2	FNDC3B	48.618	30.977	48.618	30.977	-0.63382	155.6	7630.7	0.89903	0.18432	0.81568	0.36864	0.61978	FALSE
ntc_day21_bc1_total_vs_ntc_day1_bc1_total	NLUC_2_3	NLUC	2317.5	8977.2	2317.5	8977.2	1.9533	22176000	54936000	0.89853	0.7038	0.2962	0.5924	0.79761	TRUE
ntc_day21_bc1_total_vs_ntc_day1_bc1_total	PAN2_2_3	PAN2	1356.8	4954.8	1356.8	4954.8	1.8679	6472900	16036000	0.89851	0.70843	0.29157	0.58315	0.79397	TRUE
ntc_day21_bc1_total_vs_ntc_day1_bc1_total	YTHDF1_3_4	YTHDF1	1321.8	4812.3	1321.8	4812.3	1.8635	6092000	15100000	0.89827	0.70856	0.29144	0.58289	0.79392	TRUE
ntc_day21_bc1_total_vs_ntc_day1_bc1_total	RBM7_1_2	RBM7	812.9	2808.1	812.9	2808.1	1.7872	1990400	4936500	0.898	0.71282	0.28718	0.57437	0.78733	TRUE
ntc_day21_bc1_total_vs_ntc_day1_bc1_total	NGRN_2_3	NGRN	3196.5	3111.7	3196.5	3111.7	-0.038786	3597	115100000	0.89766	0.18468	0.81532	0.36937	0.62065	FALSE
ntc_day21_bc1_total_vs_ntc_day1_bc1_total	H4C1_3_4	H4C1	2401.7	2264.4	2401.7	2264.4	-0.08489	9425.7	59639000	0.89696	0.18487	0.81513	0.36974	0.62074	FALSE
ntc_day21_bc1_total_vs_ntc_day1_bc1_total	ANXA7_2_3	ANXA7	1662.7	6200.1	1662.7	6200.1	1.8981	10294000	25599000	0.8968	0.70592	0.29408	0.58816	0.79591	TRUE
ntc_day21_bc1_total_vs_ntc_day1_bc1_total	NKRF_1_2	NKRF	1735.3	6500.6	1735.3	6500.6	1.9047	11354000	28243000	0.89667	0.70549	0.29451	0.58902	0.79623	TRUE
ntc_day21_bc1_total_vs_ntc_day1_bc1_total	RO60_2_3	RO60	2336.9	2197.8	2336.9	2197.8	-0.088482	9671.3	56002000	0.89651	0.18499	0.81501	0.36998	0.62096	FALSE
ntc_day21_bc1_total_vs_ntc_day1_bc1_total	HNRNPLL_4_1	HNRNPLL	896.52	3125.6	896.52	3125.6	1.8006	2484400	6183300	0.89643	0.71127	0.28873	0.57746	0.78971	TRUE
ntc_day21_bc1_total_vs_ntc_day1_bc1_total	C1ORF204_2_3	C1ORF204	2710.3	10662	2710.3	10662	1.9756	31618000	78753000	0.89608	0.70143	0.29857	0.59714	0.80031	TRUE
ntc_day21_bc1_total_vs_ntc_day1_bc1_total	PEF1_4_1	PEF1	763.63	635.03	763.63	635.03	-0.26566	8268.4	4275300	0.89584	0.18517	0.81483	0.37034	0.62144	FALSE
ntc_day21_bc1_total_vs_ntc_day1_bc1_total	DYNC1I2_1_2	DYNC1I2	3515.4	3471	3515.4	3471	-0.018339	986.43	143240000	0.89547	0.18527	0.81473	0.37053	0.62157	FALSE
ntc_day21_bc1_total_vs_ntc_day1_bc1_total	SNRNP70_3_4	SNRNP70	3501.2	3455.5	3501.2	3455.5	-0.018927	1041.7	141910000	0.89543	0.18528	0.81472	0.37056	0.62157	FALSE
ntc_day21_bc1_total_vs_ntc_day1_bc1_total	VIL1_4_1	VIL1	570.45	1894.3	570.45	1894.3	1.7297	876230	2186100	0.89534	0.715	0.285	0.57	0.78458	TRUE
ntc_day21_bc1_total_vs_ntc_day1_bc1_total	CDK13_4_1	CDK13	2436.1	9463.5	2436.1	9463.5	1.9574	24693000	61620000	0.89524	0.70197	0.29803	0.59606	0.80031	TRUE
ntc_day21_bc1_total_vs_ntc_day1_bc1_total	NR0B1_3_4	NR0B1	522.48	418.19	522.48	418.19	-0.32053	5438.2	1786200	0.8945	0.18553	0.81447	0.37105	0.62228000000000006	FALSE
ntc_day21_bc1_total_vs_ntc_day1_bc1_total	TSN_4_1	TSN	357.83	275.7	357.83	275.7	-0.37499	3372.8	747990	0.89391	0.18569	0.81431	0.37137	0.62254	FALSE
ntc_day21_bc1_total_vs_ntc_day1_bc1_total	RSL1D1_4_1	RSL1D1	1128.6	981.98	1128.6	981.98	-0.20057	10747	10499000	0.89381	0.18571	0.81429	0.37143	0.62254	FALSE
ntc_day21_bc1_total_vs_ntc_day1_bc1_total	FLUC_4_1	FLUC	945.14	3306.8	945.14	3306.8	1.8058	2788800	6981800	0.8938	0.70969	0.29031	0.58062	0.7919	TRUE
ntc_day21_bc1_total_vs_ntc_day1_bc1_total	LMF2_3_4	LMF2	1490.3	5476.8	1490.3	5476.8	1.877	7946000	19900000	0.89364	0.70554	0.29446	0.58892	0.79623	TRUE
ntc_day21_bc1_total_vs_ntc_day1_bc1_total	MMAA_1_2	MMAA	1728.2	6454.1	1728.2	6454.1	1.9003	11167000	27977000	0.89348	0.70417	0.29583	0.59165	0.79755	TRUE
ntc_day21_bc1_total_vs_ntc_day1_bc1_total	PPIB_1_2	PPIB	696.86	576.18	696.86	576.18	-0.27393	7282.3	3464000	0.89299	0.18593	0.81407	0.37186	0.62315	FALSE
ntc_day21_bc1_total_vs_ntc_day1_bc1_total	MYH14_3_4	MYH14	1985.6	7525.9	1985.6	7525.9	1.9218	15348000	38500000	0.89291	0.70272	0.29728	0.59455	0.7987	TRUE
ntc_day21_bc1_total_vs_ntc_day1_bc1_total	TRIP6_4_1	TRIP6	1949.9	7374.1	1949.9	7374.1	1.9185	14711000	36928000	0.89261	0.70275	0.29725	0.5945	0.7987	TRUE
ntc_day21_bc1_total_vs_ntc_day1_bc1_total	MSI1_3_4	MSI1	2985.2	11836	2985.2	11836	1.987	39172000	98345000	0.89254	0.69909	0.30091	0.60182	0.80248	TRUE
ntc_day21_bc1_total_vs_ntc_day1_bc1_total	TECR_3_4	TECR	890.68	757.39	890.68	757.39	-0.23359	8883.3	6091100	0.89177	0.18626	0.81374	0.37251	0.62412	FALSE
ntc_day21_bc1_total_vs_ntc_day1_bc1_total	RPL29_1_2	RPL29	806.41	2769.4	806.41	2769.4	1.7787	1926600	4846400	0.89166	0.71025	0.28975	0.57949	0.79135	TRUE
ntc_day21_bc1_total_vs_ntc_day1_bc1_total	MVP_1_2	MVP	1600.5	5918.2	1600.5	5918.2	1.886	9321200	23448000	0.89165	0.70407	0.29593	0.59187	0.79755	TRUE
ntc_day21_bc1_total_vs_ntc_day1_bc1_total	KCTD12_3_4	KCTD12	895.22	762.04	895.22	762.04	-0.2321	8868.8	6162700	0.89143	0.18635	0.81365	0.3727	0.62431	FALSE
ntc_day21_bc1_total_vs_ntc_day1_bc1_total	TES_2_3	TES	2619.5	10226	2619.5	10226	1.9644	28926000	72819000	0.89132	0.69967	0.30033	0.60067	0.80169	TRUE
ntc_day21_bc1_total_vs_ntc_day1_bc1_total	NLRP11_3_4	NLRP11	818.73	2814.3	818.73	2814.3	1.7801	1991100	5018300	0.89081	0.70976	0.29024	0.58048	0.79185	TRUE
ntc_day21_bc1_total_vs_ntc_day1_bc1_total	IFIT1_2_3	IFIT1	867.35	737.26	867.35	737.26	-0.23415	8461.7	5730300	0.89001	0.18673	0.81327	0.37346	0.62547	FALSE
ntc_day21_bc1_total_vs_ntc_day1_bc1_total	CALR3_4_1	CALR3	2256.5	8650.4	2256.5	8650.4	1.9382	20441000	51670000	0.8895	0.70015	0.29985	0.5997	0.80163	TRUE
ntc_day21_bc1_total_vs_ntc_day1_bc1_total	FKBP4_3_4	FKBP4	1887	7092.2	1887	7092.2	1.9096	13547000	34246000	0.88947	0.70169	0.29831	0.59662	0.80031	TRUE
ntc_day21_bc1_total_vs_ntc_day1_bc1_total	CKAP4_3_4	CKAP4	1608.9	5941.4	1608.9	5941.4	1.8841	9385300	23733000	0.88932	0.70303	0.29697	0.59395	0.7985	TRUE
ntc_day21_bc1_total_vs_ntc_day1_bc1_total	MSL1_3_4	MSL1	2145.7	8178	2145.7	8178	1.9298	18194000	46017000	0.88925	0.70048	0.29952	0.59904	0.8012	TRUE
ntc_day21_bc1_total_vs_ntc_day1_bc1_total	H1-0_3_4	H1-0	2294.1	8808.4	2294.1	8808.4	1.9405	21218000	53672000	0.88919	0.69988	0.30012	0.60025	0.80164	TRUE
ntc_day21_bc1_total_vs_ntc_day1_bc1_total	ACO1_2_3	ACO1	438.86	1411	438.86	1411	1.6826	472540	1196000	0.88892	0.71486	0.28514	0.57029	0.78467	TRUE
ntc_day21_bc1_total_vs_ntc_day1_bc1_total	H4C4_2_3	H4C4	4356.8	17973	4356.8	17973	2.0442	92700000	234660000	0.88887	0.69436	0.30564	0.61127	0.8103	TRUE
ntc_day21_bc1_total_vs_ntc_day1_bc1_total	RNASE6_4_1	RNASE6	1039.8	902.99	1039.8	902.99	-0.20329	9356.3	8695400	0.88878	0.18706	0.81294	0.37412	0.62594	FALSE
ntc_day21_bc1_total_vs_ntc_day1_bc1_total	C12ORF65_4_1	C12ORF65	854.38	726.42	854.38	726.42	-0.23379	8187.7	5535200	0.88867	0.18709	0.81291	0.37418	0.62594	FALSE
ntc_day21_bc1_total_vs_ntc_day1_bc1_total	GPATCH1_3_4	GPATCH1	47.97	30.977	47.97	30.977	-0.61485	144.38	7399.6	0.88838	0.18717	0.81283	0.37433	0.62596	FALSE
ntc_day21_bc1_total_vs_ntc_day1_bc1_total	RNASEH2B_2_3	RNASEH2B	1328.9	4801.5	1328.9	4801.5	1.8525	6029400	15288000	0.88813	0.70422	0.29578	0.59156	0.79755	TRUE
ntc_day21_bc1_total_vs_ntc_day1_bc1_total	SRRM3_3_4	SRRM3	2584.5	10043	2584.5	10043	1.9578	27813000	70600000	0.88764	0.69819	0.30181	0.60363	0.80441	TRUE
ntc_day21_bc1_total_vs_ntc_day1_bc1_total	TIPARP_1_2	TIPARP	473.22	1531.8	473.22	1531.8	1.6926	560330	1422400	0.88761	0.7136	0.2864	0.57281	0.78619000000000006	TRUE
ntc_day21_bc1_total_vs_ntc_day1_bc1_total	TES_3_4	TES	1063.8	927.77	1063.8	927.77	-0.19714	9247.6	9163700	0.88751	0.1874	0.8126	0.3748	0.62662	FALSE
ntc_day21_bc1_total_vs_ntc_day1_bc1_total	KHSRP_2_3	KHSRP	4010.7	16370	4010.7	16370	2.0289	76376000	193970000	0.88741	0.6944	0.3056	0.6112	0.8103	TRUE
ntc_day21_bc1_total_vs_ntc_day1_bc1_total	RC3H1_1_2	RC3H1	1618	5966.2	1618	5966.2	1.8819	9453400	24042000	0.88679	0.70189	0.29811	0.59621	0.80031	TRUE
ntc_day21_bc1_total_vs_ntc_day1_bc1_total	EML4_4_1	EML4	875.13	748.1	875.13	748.1	-0.22598	8067.9	5849200	0.88665	0.18763	0.81237	0.37527	0.62708	FALSE
ntc_day21_bc1_total_vs_ntc_day1_bc1_total	PABPC4L_4_1	PABPC4L	676.12	562.24	676.12	562.24	-0.26566	6484.3	3231400	0.88661	0.18765	0.81235	0.37529	0.62708	FALSE
ntc_day21_bc1_total_vs_ntc_day1_bc1_total	HADH_2_3	HADH	1411.9	5128.3	1411.9	5128.3	1.8601	6905900	17573000	0.88654	0.703	0.297	0.594	0.7985	TRUE
ntc_day21_bc1_total_vs_ntc_day1_bc1_total	SUMO2_3_4	SUMO2	427.19	339.2	427.19	339.2	-0.33187	3871.2	1124200	0.88528	0.188	0.812	0.376	0.62803	FALSE
ntc_day21_bc1_total_vs_ntc_day1_bc1_total	RNASE13_2_3	RNASE13	1796.3	6691.1	1796.3	6691.1	1.8966	11980000	30576000	0.88521	0.70029	0.29971	0.59941	0.8015	TRUE
ntc_day21_bc1_total_vs_ntc_day1_bc1_total	NFX1_4_1	NFX1	676.12	563.79	676.12	563.79	-0.2617	6309.1	3231400	0.88464	0.18818	0.81182	0.37635	0.62843	FALSE
ntc_day21_bc1_total_vs_ntc_day1_bc1_total	MKRN3_3_4	MKRN3	1549.3	5675	1549.3	5675	1.8723	8510800	21759000	0.88447	0.70129	0.29871	0.59742	0.80033	TRUE
ntc_day21_bc1_total_vs_ntc_day1_bc1_total	DCP2_2_3	DCP2	1099.4	966.49	1099.4	966.49	-0.18573	8835	9885500	0.88444	0.18823	0.81177	0.37646	0.62843	FALSE
ntc_day21_bc1_total_vs_ntc_day1_bc1_total	AEN_1_2	AEN	1350.3	1214.3	1350.3	1214.3	-0.15301	9245.3	15860000	0.88443	0.18823	0.81177	0.37647	0.62843	FALSE
ntc_day21_bc1_total_vs_ntc_day1_bc1_total	PHF6_2_3	PHF6	1531.8	5600.7	1531.8	5600.7	1.8697	8277900	21197000	0.88376	0.70108	0.29892	0.59783	0.80053	TRUE
ntc_day21_bc1_total_vs_ntc_day1_bc1_total	DUS2_1_2	DUS2	576.29	1897.4	576.29	1897.4	1.7174	872610	2237900	0.8831	0.70984	0.29016	0.58031	0.79185	TRUE
ntc_day21_bc1_total_vs_ntc_day1_bc1_total	RIDA_2_3	RIDA	546.47	1788.9	546.47	1788.9	1.7091	771860	1980500	0.88288	0.71026	0.28974	0.57948	0.79135	TRUE
ntc_day21_bc1_total_vs_ntc_day1_bc1_total	HOOK1_1_2	HOOK1	1523.4	1392.4	1523.4	1392.4	-0.12957	8572.9	20930000	0.88242	0.18878	0.81122	0.37755	0.62994000000000006	FALSE
ntc_day21_bc1_total_vs_ntc_day1_bc1_total	RBMY1D_4_1	RBMY1D	327.36	254.01	327.36	254.01	-0.36472	2690	609580	0.88236	0.18879	0.81121	0.37758	0.62994000000000006	FALSE
ntc_day21_bc1_total_vs_ntc_day1_bc1_total	MTHFD1_4_1	MTHFD1	2335	8929.2	2335	8929.2	1.9347	21742000	55895000	0.88202	0.69662	0.30338	0.60675	0.80659	TRUE
ntc_day21_bc1_total_vs_ntc_day1_bc1_total	FTSJ1_2_3	FTSJ1	1870.8	1751.8	1870.8	1751.8	-0.094816	7088.1	33574000	0.88171	0.18897	0.81103	0.37793	0.63028	FALSE
ntc_day21_bc1_total_vs_ntc_day1_bc1_total	RBM26_3_4	RBM26	7121.6	30887	7121.6	30887	2.1166	282410000	726570000	0.88168	0.68723	0.31277	0.62555	0.81898	TRUE
ntc_day21_bc1_total_vs_ntc_day1_bc1_total	MRPL1_1_2	MRPL1	1656.3	1530.3	1656.3	1530.3	-0.11406	7935.8	25370000	0.88143	0.18904	0.81096	0.37808	0.63041	FALSE
ntc_day21_bc1_total_vs_ntc_day1_bc1_total	SERGEF_1_2	SERGEF	260.59	198.25	260.59	198.25	-0.39271	1943.1	360790	0.88017	0.18938	0.81062	0.37877	0.63131	FALSE
ntc_day21_bc1_total_vs_ntc_day1_bc1_total	BRD2_4_1	BRD2	2750.5	10693	2750.5	10693	1.9586	31544000	81465000	0.88002	0.69434	0.30566	0.61133	0.8103	TRUE
ntc_day21_bc1_total_vs_ntc_day1_bc1_total	ADARB2_2_3	ADARB2	1076.7	951	1076.7	951	-0.17896	7903.9	9422600	0.87945	0.18958	0.81042	0.37916	0.63171	FALSE
ntc_day21_bc1_total_vs_ntc_day1_bc1_total	RBM15_2_3	RBM15	1255	1127.6	1255	1127.6	-0.15433	8118.6	13403000	0.8793	0.18962	0.81038	0.37924	0.63173	FALSE
ntc_day21_bc1_total_vs_ntc_day1_bc1_total	RPL7L1_2_3	RPL7L1	998.29	875.11	998.29	875.11	-0.1898	7587.4	7918100	0.87892	0.18972	0.81028	0.37944	0.63182	FALSE
ntc_day21_bc1_total_vs_ntc_day1_bc1_total	CADM1_2_3	CADM1	715.66	2402.3	715.66	2402.3	1.7456	1422400	3682700	0.87889	0.70603	0.29397	0.58795	0.79591	TRUE
ntc_day21_bc1_total_vs_ntc_day1_bc1_total	NXF5_4_1	NXF5	409.69	326.81	409.69	326.81	-0.32519	3434.5	1021100	0.87886	0.18974	0.81026	0.37948	0.63182	FALSE
ntc_day21_bc1_total_vs_ntc_day1_bc1_total	RPP25L_3_4	RPP25L	3769.5	15166	3769.5	15166	2.0081	64945000	168190000	0.8788	0.69113	0.30887	0.61774	0.81406	TRUE
ntc_day21_bc1_total_vs_ntc_day1_bc1_total	BZW2_2_3	BZW2	1218.7	4329.1	1218.7	4329.1	1.8279	4837200	12528000	0.87876	0.70101	0.29899	0.59797	0.80056	TRUE
ntc_day21_bc1_total_vs_ntc_day1_bc1_total	MBNL1_1_2	MBNL1	810.3	2755.4	810.3	2755.4	1.7645	1891800	4900300	0.87869	0.70477	0.29523	0.59046	0.79716	TRUE
ntc_day21_bc1_total_vs_ntc_day1_bc1_total	MATR3_4_1	MATR3	2067.9	1967.1	2067.9	1967.1	-0.072088	5084.1	42270000	0.87857	0.18982	0.81018	0.37963	0.63182	FALSE
ntc_day21_bc1_total_vs_ntc_day1_bc1_total	NUFIP1_3_4	NUFIP1	420.06	336.1	420.06	336.1	-0.32084	3524.5	1081500	0.87852	0.18983	0.81017	0.37966	0.63182	FALSE
ntc_day21_bc1_total_vs_ntc_day1_bc1_total	PTRH1_4_1	PTRH1	899.76	780.63	899.76	780.63	-0.20466	7096.4	6234800	0.87822	0.18991	0.81009	0.37982	0.63197	FALSE
ntc_day21_bc1_total_vs_ntc_day1_bc1_total	APOBEC3C_2_3	APOBEC3C	47.322	30.977	47.322	30.977	-0.59562	133.57	7172.4	0.87752	0.1901	0.8099	0.3802	0.63221	FALSE
ntc_day21_bc1_total_vs_ntc_day1_bc1_total	NOP2_1_2	NOP2	47.322	30.977	47.322	30.977	-0.59562	133.57	7172.4	0.87752	0.1901	0.8099	0.3802	0.63221	FALSE
ntc_day21_bc1_total_vs_ntc_day1_bc1_total	U2AF1L4_3_4	U2AF1L4	1094.2	3838.1	1094.2	3838.1	1.8095	3764400	9778600	0.87745	0.70144	0.29856	0.59711	0.80031	TRUE
ntc_day21_bc1_total_vs_ntc_day1_bc1_total	TNRC6A_4_1	TNRC6A	1178.5	4166.4	1178.5	4166.4	1.821	4463900	11598000	0.87736	0.70072	0.29928	0.59855	0.801	TRUE
ntc_day21_bc1_total_vs_ntc_day1_bc1_total	RBMXL2_4_1	RBMXL2	419.41	336.1	419.41	336.1	-0.31862	3470.2	1077700	0.87729	0.19016	0.80984	0.38033	0.63221	FALSE
ntc_day21_bc1_total_vs_ntc_day1_bc1_total	DIO1_4_1	DIO1	740.29	2490.6	740.29	2490.6	1.7489	1531700	3980800	0.87725	0.70501	0.29499	0.58997	0.79675	TRUE
ntc_day21_bc1_total_vs_ntc_day1_bc1_total	MRPS22_3_4	MRPS22	1461.8	1339.8	1461.8	1339.8	-0.12566	7444.5	19035000	0.87719	0.19019	0.80981	0.38038	0.63221	FALSE
ntc_day21_bc1_total_vs_ntc_day1_bc1_total	PDIA4_3_4	PDIA4	3989.9	16130	3989.9	16130	2.015	73689000	191670000	0.87688	0.6898	0.3102	0.6204	0.81564	TRUE
ntc_day21_bc1_total_vs_ntc_day1_bc1_total	USO1_3_4	USO1	1231	1107.4	1231	1107.4	-0.15249	7635.4	12821000	0.87686	0.19028	0.80972	0.38057	0.63221	FALSE
ntc_day21_bc1_total_vs_ntc_day1_bc1_total	GAR1_4_1	GAR1	1011.3	890.6	1011.3	890.6	-0.18312	7279.7	8156600	0.87661	0.19035	0.80965	0.3807	0.63221	FALSE
ntc_day21_bc1_total_vs_ntc_day1_bc1_total	GGCT_2_3	GGCT	1308.8	4676	1308.8	4676	1.8362	5669100	14761000	0.87641	0.69935	0.30065	0.60129	0.80228	TRUE
ntc_day21_bc1_total_vs_ntc_day1_bc1_total	DQX1_1_2	DQX1	1252.4	4453	1252.4	4453	1.8292	5121800	13339000	0.87632	0.69972	0.30028	0.60056	0.80168	TRUE
ntc_day21_bc1_total_vs_ntc_day1_bc1_total	FKBP1A_3_4	FKBP1A	936.06	817.8	936.06	817.8	-0.19463	6993	6828600	0.8763	0.19043	0.80957	0.38086	0.63228	FALSE
ntc_day21_bc1_total_vs_ntc_day1_bc1_total	METTL1_2_3	METTL1	2687	2642.4	2687	2642.4	-0.024141	994.79	77202000	0.87626	0.19044	0.80956	0.38089	0.63228	FALSE
ntc_day21_bc1_total_vs_ntc_day1_bc1_total	EED_2_3	EED	1730.8	6372	1730.8	6372	1.8797	10770000	28073000	0.87596	0.69663	0.30337	0.60673	0.80659	TRUE
ntc_day21_bc1_total_vs_ntc_day1_bc1_total	LIN28A_2_3	LIN28A	1007.4	3495.8	1007.4	3495.8	1.794	3096100	8084600	0.87517	0.70124	0.29876	0.59752	0.80033	TRUE
ntc_day21_bc1_total_vs_ntc_day1_bc1_total	N4BP2_4_1	N4BP2	783.08	672.21	783.08	672.21	-0.21995	6146.1	4529900	0.87508	0.19076	0.80924	0.38153	0.6331	FALSE
ntc_day21_bc1_total_vs_ntc_day1_bc1_total	FAM98A_2_3	FAM98A	3089.5	12117	3089.5	12117	1.9712	40745000	106430000	0.87501	0.69114	0.30886	0.61771	0.81406	TRUE
ntc_day21_bc1_total_vs_ntc_day1_bc1_total	MRPL32_1_2	MRPL32	2124.3	2038.3	2124.3	2038.3	-0.059583	3696.9	44969000	0.87458	0.1909	0.8091	0.3818	0.63332	FALSE
ntc_day21_bc1_total_vs_ntc_day1_bc1_total	FAM98C_4_1	FAM98C	3997.1	16127	3997.1	16127	2.0122	73565000	192460000	0.87434	0.68866	0.31134	0.62268	0.81728	TRUE
ntc_day21_bc1_total_vs_ntc_day1_bc1_total	ANXA2_1_2	ANXA2	2484.1	9502.3	2484.1	9502.3	1.9351	24628000	64446000	0.87423	0.69269	0.30731	0.61463	0.81213	TRUE
ntc_day21_bc1_total_vs_ntc_day1_bc1_total	NUP98_2_3	NUP98	2664.3	2625.3	2664.3	2625.3	-0.021241	758.7	75711000	0.87413	0.19102	0.80898	0.38205	0.6336	FALSE
ntc_day21_bc1_total_vs_ntc_day1_bc1_total	RBMY1J_2_3	RBMY1J	1385.3	4970.3	1385.3	4970.3	1.8424	6426100	16822000	0.87409	0.69784	0.30216	0.60432	0.8049	TRUE
ntc_day21_bc1_total_vs_ntc_day1_bc1_total	DNAAF6_1_2	DNAAF6	2514.5	9629.3	2514.5	9629.3	1.9367	25310000	66279000	0.87392	0.69244000000000006	0.30756	0.61511	0.81213	TRUE
ntc_day21_bc1_total_vs_ntc_day1_bc1_total	H4C15_2_3	H4C15	1327	4738	1327	4738	1.8354	5817500	15237000	0.87386	0.69813	0.30187	0.60374	0.80442	TRUE
ntc_day21_bc1_total_vs_ntc_day1_bc1_total	RAI1_2_3	RAI1	2357.7	8963.3	2357.7	8963.3	1.9262	21817000	57152000	0.87377	0.69294	0.30706	0.61411	0.81197	TRUE
ntc_day21_bc1_total_vs_ntc_day1_bc1_total	RBM10_3_4	RBM10	971.07	854.97	971.07	854.97	-0.18349	6739	7430200	0.87362	0.19116	0.80884	0.38232	0.63394	FALSE
ntc_day21_bc1_total_vs_ntc_day1_bc1_total	SLA_2_3	SLA	2273.4	8602.4	2273.4	8602.4	1.9194	20028000	52562000	0.87297	0.69291	0.30709	0.61418	0.81197	TRUE
ntc_day21_bc1_total_vs_ntc_day1_bc1_total	EPB41_3_4	EPB41	1321.1	4710.1	1321.1	4710.1	1.8332	5742600	15083000	0.87262	0.69764	0.30236	0.60472	0.80524	TRUE
ntc_day21_bc1_total_vs_ntc_day1_bc1_total	SERBP1_1_2	SERBP1	219.11	165.73	219.11	165.73	-0.4007	1424.6	242160	0.87202	0.1916	0.8084	0.3832	0.6349	FALSE
ntc_day21_bc1_total_vs_ntc_day1_bc1_total	RBFOX3_4_1	RBFOX3	560.73	1824.6	560.73	1824.6	1.7004	798630	2101300	0.87185	0.70541	0.29459	0.58918	0.79625	TRUE
ntc_day21_bc1_total_vs_ntc_day1_bc1_total	DBNL_4_1	DBNL	2067.2	7731.9	2067.2	7731.9	1.9026	16044000	42240000	0.87159	0.69315	0.30685	0.6137	0.81195	TRUE
ntc_day21_bc1_total_vs_ntc_day1_bc1_total	DYNC1LI1_3_4	DYNC1LI1	2042.6	7626.6	2042.6	7626.6	1.9001	15590000	41091000	0.8711	0.69304	0.30696	0.61391	0.81197	TRUE
ntc_day21_bc1_total_vs_ntc_day1_bc1_total	CCDC86_4_1	CCDC86	1307.5	1195.7	1307.5	1195.7	-0.12883	6247.7	14728000	0.86988	0.19218	0.80782	0.38437	0.63641	FALSE
ntc_day21_bc1_total_vs_ntc_day1_bc1_total	HDLBP_3_4	HDLBP	1688.7	1589.1	1688.7	1589.1	-0.087595	4953.9	26526000	0.86988	0.19218	0.80782	0.38437	0.63641	FALSE
ntc_day21_bc1_total_vs_ntc_day1_bc1_total	EIF3K_3_4	EIF3K	1271.9	1160.1	1271.9	1160.1	-0.13257	6244.4	13821000	0.86954	0.19228	0.80772	0.38455	0.63641	FALSE
ntc_day21_bc1_total_vs_ntc_day1_bc1_total	TRIM28_1_2	TRIM28	764.28	2563.4	764.28	2563.4	1.7445	1618400	4283700	0.86925	0.70133	0.29867	0.59734	0.80033	TRUE
ntc_day21_bc1_total_vs_ntc_day1_bc1_total	EIF4G3_3_4	EIF4G3	2062.1	7687	2062.1	7687	1.8978	15820000	41997000	0.86798	0.69159	0.30841	0.61681	0.8137	TRUE
ntc_day21_bc1_total_vs_ntc_day1_bc1_total	RPGR_4_1	RPGR	839.47	2840.6	839.47	2840.6	1.7574	2002300	5315600	0.86797	0.69989	0.30011	0.60023	0.80164	TRUE
ntc_day21_bc1_total_vs_ntc_day1_bc1_total	PNISR_1_2	PNISR	1949.3	1871	1949.3	1871	-0.059069	3060.6	36900000	0.86733	0.19288	0.80712	0.38576	0.63817	FALSE
ntc_day21_bc1_total_vs_ntc_day1_bc1_total	CCNT2_2_3	CCNT2	2392	9053.1	2392	9053.1	1.9197	22185000	59085000	0.86657	0.68965	0.31035	0.62069	0.81585	TRUE
ntc_day21_bc1_total_vs_ntc_day1_bc1_total	DDX47_1_2	DDX47	46.673	30.977	46.673	30.977	-0.57614	123.19	6949.3	0.86644	0.19312000000000001	0.80688	0.38625	0.63874	FALSE
ntc_day21_bc1_total_vs_ntc_day1_bc1_total	NOVA1_3_4	NOVA1	941.9	834.84	941.9	834.84	-0.17388	5730.8	6926800	0.86643	0.19313	0.80687	0.38625	0.63874	FALSE
ntc_day21_bc1_total_vs_ntc_day1_bc1_total	UBQLN1_2_3	UBQLN1	2209.2	8283.3	2209.2	8283.3	1.9062	18447000	49212000	0.86586	0.69005	0.30995	0.6199	0.81518	TRUE
ntc_day21_bc1_total_vs_ntc_day1_bc1_total	HNRNPUL1_2_3	HNRNPUL1	1991.4	7380.3	1991.4	7380.3	1.8894	14520000	38760000	0.86558	0.69086	0.30914	0.61829	0.81412	TRUE
ntc_day21_bc1_total_vs_ntc_day1_bc1_total	CCDC47_1_2	CCDC47	1451.4	5194.9	1451.4	5194.9	1.8389	7006800	18726000	0.86508	0.69351	0.30649	0.61298	0.81149	TRUE
ntc_day21_bc1_total_vs_ntc_day1_bc1_total	MBNL3_3_4	MBNL3	5440.7	22539	5440.7	22539	2.0504	146180000	391160000	0.86453	0.6817	0.3183	0.63661	0.82735	TRUE
ntc_day21_bc1_total_vs_ntc_day1_bc1_total	SRP68_1_2	SRP68	372.74	300.48	372.74	300.48	-0.30997	2610.8	821600	0.86423	0.19373	0.80627	0.38746	0.64025	FALSE
ntc_day21_bc1_total_vs_ntc_day1_bc1_total	SLC25A11_4_1	SLC25A11	2729.7	10461	2729.7	10461	1.9378	29886000	80059000	0.86407	0.68738	0.31262	0.62524	0.81884	TRUE
ntc_day21_bc1_total_vs_ntc_day1_bc1_total	CLK2_4_1	CLK2	1297.8	1195.7	1297.8	1195.7	-0.11807	5208	14477000	0.86391	0.19382	0.80618	0.38764	0.64042	FALSE
ntc_day21_bc1_total_vs_ntc_day1_bc1_total	RBM34_4_1	RBM34	1267.3	1166.3	1267.3	1166.3	-0.11974	5102.5	13707000	0.86285	0.19411	0.80589	0.38822	0.64114	FALSE
ntc_day21_bc1_total_vs_ntc_day1_bc1_total	MRM1_4_1	MRM1	2510.6	2496.8	2510.6	2496.8	-0.0079925	96.271	66043000	0.86267	0.19416	0.80584	0.38832	0.64118	FALSE
ntc_day21_bc1_total_vs_ntc_day1_bc1_total	NPM2_3_4	NPM2	2167.1	8085.1	2167.1	8085.1	1.899	17511000	47080000	0.8625	0.68874	0.31126	0.62252	0.81728	TRUE
ntc_day21_bc1_total_vs_ntc_day1_bc1_total	TSEN2_4_1	TSEN2	1010.6	907.63	1010.6	907.63	-0.15488	5302.1	8144600	0.86246	0.19422	0.80578	0.38843	0.64119	FALSE
ntc_day21_bc1_total_vs_ntc_day1_bc1_total	ACTR1A_1_2	ACTR1A	154.93	439.88	154.93	439.88	1.4995	40597	109180	0.86238	0.71453	0.28547	0.57093	0.78523	TRUE
ntc_day21_bc1_total_vs_ntc_day1_bc1_total	RBMXL1_2_3	RBMXL1	416.82	340.75	416.82	340.75	-0.28994	2893.3	1062400	0.86238	0.19424	0.80576	0.38848	0.64119	FALSE
ntc_day21_bc1_total_vs_ntc_day1_bc1_total	NOCT_1_2	NOCT	1737.3	1658.8	1737.3	1658.8	-0.066631	3077.8	28316000	0.86173	0.19442	0.80558	0.38883	0.64142	FALSE
ntc_day21_bc1_total_vs_ntc_day1_bc1_total	RNASEL_2_3	RNASEL	1245.3	1146.2	1245.3	1146.2	-0.11956	4911.9	13165000	0.86136	0.19452	0.80548	0.38904	0.64164	FALSE
ntc_day21_bc1_total_vs_ntc_day1_bc1_total	GSPT2_3_4	GSPT2	66.769	175.02	66.769	175.02	1.3771	5859.3	15795	0.86134	0.72305	0.27695	0.5539	0.77178	TRUE
ntc_day21_bc1_total_vs_ntc_day1_bc1_total	PUS1_2_3	PUS1	690.38	596.31	690.38	596.31	-0.21099	4424.2	3390400	0.86087	0.19466	0.80534	0.38931	0.64188	FALSE
ntc_day21_bc1_total_vs_ntc_day1_bc1_total	ANXA2_2_3	ANXA2	499.15	416.64	499.15	416.64	-0.26008	3403.3	1608100	0.86082	0.19467	0.80533	0.38934	0.64188	FALSE
ntc_day21_bc1_total_vs_ntc_day1_bc1_total	FKBP4_4_1	FKBP4	2384.9	8978.8	2384.9	8978.8	1.9122	21740000	58681000	0.86078	0.68712	0.31288	0.62576	0.81902	TRUE
ntc_day21_bc1_total_vs_ntc_day1_bc1_total	YBX2_4_1	YBX2	1652.4	5975.5	1652.4	5975.5	1.8539	9344800	25233000	0.86063	0.69038	0.30962	0.61924	0.81444	TRUE
ntc_day21_bc1_total_vs_ntc_day1_bc1_total	INTS10_4_1	INTS10	2417.9	2403.8	2417.9	2403.8	-0.0084395	99.533	60569000	0.85979	0.19495	0.80505	0.38991	0.6427	FALSE
ntc_day21_bc1_total_vs_ntc_day1_bc1_total	HEATR6_3_4	HEATR6	1763.2	6415.4	1763.2	6415.4	1.8627	10821000	29297000	0.85949	0.68929	0.31071	0.62143	0.81632	TRUE
ntc_day21_bc1_total_vs_ntc_day1_bc1_total	CNOT4_2_3	CNOT4	1026.8	3523.7	1026.8	3523.7	1.7779	3117100	8448100	0.85904	0.69414	0.30586	0.61173	0.81051	TRUE
ntc_day21_bc1_total_vs_ntc_day1_bc1_total	PLEC_4_1	PLEC	520.54	1663.5	520.54	1663.5	1.6742	653160	1771000	0.85885	0.70067	0.29933	0.59867	0.801	TRUE
ntc_day21_bc1_total_vs_ntc_day1_bc1_total	ADAR_2_3	ADAR	1128.6	3907.8	1128.6	3907.8	1.7909	3861900	10499000	0.85771	0.69266	0.30734	0.61468	0.81213	TRUE
ntc_day21_bc1_total_vs_ntc_day1_bc1_total	EIF4B_2_3	EIF4B	2318.8	2301.6	2318.8	2301.6	-0.010707	147.11	55006000	0.85746	0.19559000000000001	0.80441	0.39119	0.64443	FALSE
ntc_day21_bc1_total_vs_ntc_day1_bc1_total	RPRD2_1_2	RPRD2	876.42	780.63	876.42	780.63	-0.16679	4588.5	5869100	0.85722	0.19566	0.80434	0.39132	0.64443	FALSE
ntc_day21_bc1_total_vs_ntc_day1_bc1_total	RNF10_1_2	RNF10	1253.7	1161.6	1253.7	1161.6	-0.10993	4236.9	13371000	0.85707	0.1957	0.8043	0.39141	0.64443	FALSE
ntc_day21_bc1_total_vs_ntc_day1_bc1_total	HSPE1_3_4	HSPE1	2378.4	8923	2378.4	8923	1.9071	21416000	58315000	0.85702	0.68548	0.31452	0.62904	0.82195	TRUE
ntc_day21_bc1_total_vs_ntc_day1_bc1_total	PTBP2_1_2	PTBP2	2461.4	9262.2	2461.4	9262.2	1.9115	23126000	63101000	0.85614	0.68478000000000006	0.31522	0.63044	0.82279	TRUE
ntc_day21_bc1_total_vs_ntc_day1_bc1_total	RNASEL_4_1	RNASEL	786.97	2619.1	786.97	2619.1	1.7334	1678400	4581800	0.85594	0.69536	0.30464	0.60928	0.809	TRUE
ntc_day21_bc1_total_vs_ntc_day1_bc1_total	SRA1_2_3	SRA1	731.22	2414.7	731.22	2414.7	1.7221	1417000	3869400	0.85581	0.69602	0.30398	0.60796	0.80781	TRUE
ntc_day21_bc1_total_vs_ntc_day1_bc1_total	ZC3H12B_2_3	ZC3H12B	519.24	438.33	519.24	438.33	-0.24388	3273.5	1760900	0.85562	0.1961	0.8039	0.39221	0.64538	FALSE
ntc_day21_bc1_total_vs_ntc_day1_bc1_total	IDH1_3_4	IDH1	375.33	1157	375.33	1157	1.6216	305500	834810	0.85552	0.70255	0.29745	0.59489	0.79903	TRUE
ntc_day21_bc1_total_vs_ntc_day1_bc1_total	PPID_1_2	PPID	1801.5	6547	1801.5	6547	1.8611	11260000	30779000	0.85538	0.68728	0.31272	0.62544	0.81898	TRUE
ntc_day21_bc1_total_vs_ntc_day1_bc1_total	ASH1L_3_4	ASH1L	414.88	1291.8	414.88	1291.8	1.6362	384460	1051000	0.85532	0.70145	0.29855	0.59709	0.80031	TRUE
ntc_day21_bc1_total_vs_ntc_day1_bc1_total	HADH_4_1	HADH	930.23	3148.8	930.23	3148.8	1.7581	2461100	6731100	0.85514	0.6934	0.3066	0.61321	0.81155	TRUE
ntc_day21_bc1_total_vs_ntc_day1_bc1_total	RDM1_3_4	RDM1	46.025	30.977	46.025	30.977	-0.55639	113.22	6730.1	0.85513	0.19624	0.80376	0.39248	0.64558	FALSE
ntc_day21_bc1_total_vs_ntc_day1_bc1_total	SARS1_2_3	SARS1	46.025	30.977	46.025	30.977	-0.55639	113.22	6730.1	0.85513	0.19624	0.80376	0.39248	0.64558	FALSE
ntc_day21_bc1_total_vs_ntc_day1_bc1_total	DZIP3_3_4	DZIP3	2091.9	7724.2	2091.9	7724.2	1.8841	15861000	43407000	0.85489	0.68569	0.31431	0.62861	0.82165	TRUE
ntc_day21_bc1_total_vs_ntc_day1_bc1_total	AGFG1_3_4	AGFG1	1888.3	6894	1888.3	6894	1.8677	12528000	34300000	0.85469	0.68654	0.31346	0.62691	0.81992	TRUE
ntc_day21_bc1_total_vs_ntc_day1_bc1_total	ANXA11_4_1	ANXA11	1833.9	1779.6	1833.9	1779.6	-0.043285	1470.7	32068000	0.85447	0.19642	0.80358	0.39284	0.64606	FALSE
ntc_day21_bc1_total_vs_ntc_day1_bc1_total	PRRC2A_1_2	PRRC2A	665.1	577.73	665.1	577.73	-0.20285	3816.8	3111600	0.85388	0.19659	0.80341	0.39317	0.64636	FALSE
ntc_day21_bc1_total_vs_ntc_day1_bc1_total	TMA7_1_2	TMA7	3649	14316	3649	14316	1.9718	56894000	156070000	0.85386	0.68028	0.31972	0.63943	0.8294	TRUE
ntc_day21_bc1_total_vs_ntc_day1_bc1_total	DUT_2_3	DUT	2165.8	2145.2	2165.8	2145.2	-0.013784	212.24	47015000	0.85337	0.19673	0.80327	0.39346	0.64669	FALSE
ntc_day21_bc1_total_vs_ntc_day1_bc1_total	NUCKS1_2_3	NUCKS1	271.61	215.29	271.61	215.29	-0.33388	1586.1	396830	0.85324	0.19676	0.80324	0.39353	0.64669	FALSE
ntc_day21_bc1_total_vs_ntc_day1_bc1_total	MRPL36_2_3	MRPL36	1959	7171.2	1959	7171.2	1.8716	13584000	37325000	0.85315	0.68553	0.31447	0.62895	0.82195	TRUE
ntc_day21_bc1_total_vs_ntc_day1_bc1_total	DHX58_4_1	DHX58	786.97	2612.9	786.97	2612.9	1.73	1667100	4581800	0.85305	0.69412	0.30588	0.61177	0.81051	TRUE
ntc_day21_bc1_total_vs_ntc_day1_bc1_total	R3HCC1L_2_3	R3HCC1L	1293.2	4524.2	1293.2	4524.2	1.8059	5219600	14361000	0.85259	0.68914	0.31086	0.62171	0.81645	TRUE
ntc_day21_bc1_total_vs_ntc_day1_bc1_total	HNRNPA0_3_4	HNRNPA0	162.06	122.36	162.06	122.36	-0.40253	788.06	121070	0.85206	0.19709	0.80291	0.39418	0.6474	FALSE
ntc_day21_bc1_total_vs_ntc_day1_bc1_total	FXR1_3_4	FXR1	1028.1	3508.2	1028.1	3508.2	1.7697	3075400	8472600	0.85203	0.69108	0.30892	0.61783	0.81406	TRUE
ntc_day21_bc1_total_vs_ntc_day1_bc1_total	IGHMBP2_2_3	IGHMBP2	809.01	720.22	809.01	720.22	-0.16749	3941.4	4882300	0.85128	0.19731	0.80269	0.39461	0.64786	FALSE
ntc_day21_bc1_total_vs_ntc_day1_bc1_total	VIL1_2_3	VIL1	683.9	2233.5	683.9	2233.5	1.706	1200600	3317600	0.85074	0.6945	0.3055	0.61099	0.8103	TRUE
ntc_day21_bc1_total_vs_ntc_day1_bc1_total	ANKRD17_4_1	ANKRD17	594.44	1911.3	594.44	1911.3	1.6833	867060	2403300	0.84945	0.69534	0.30466	0.60932	0.809	TRUE
ntc_day21_bc1_total_vs_ntc_day1_bc1_total	SARNP_1_2	SARNP	1241.4	4312	1241.4	4312	1.7956	4714400	13071000	0.84933	0.6881	0.3119	0.6238	0.81769	TRUE
ntc_day21_bc1_total_vs_ntc_day1_bc1_total	TDRD7_3_4	TDRD7	1313.3	4589.3	1313.3	4589.3	1.8042	5365900	14879000	0.84926	0.68754	0.31246	0.62493	0.81884	TRUE
ntc_day21_bc1_total_vs_ntc_day1_bc1_total	RAF1_2_3	RAF1	1253.7	4358.5	1253.7	4358.5	1.7968	4819900	13371000	0.84908	0.6879	0.3121	0.6242	0.8181	TRUE
ntc_day21_bc1_total_vs_ntc_day1_bc1_total	MMAA_4_1	MMAA	3489.5	13565	3489.5	13565	1.9585	50757000	140830000	0.84903	0.67849	0.32151	0.64301	0.83116	TRUE
ntc_day21_bc1_total_vs_ntc_day1_bc1_total	AFF4_2_3	AFF4	1170.7	1088.9	1170.7	1088.9	-0.1045	3351.8	11423000	0.84885	0.19798	0.80202	0.39596	0.64947	FALSE
ntc_day21_bc1_total_vs_ntc_day1_bc1_total	STK10_1_2	STK10	1069.6	3655.3	1069.6	3655.3	1.772	3343000	9279700	0.84882	0.6893	0.3107	0.62139	0.81632	TRUE
ntc_day21_bc1_total_vs_ntc_day1_bc1_total	ZC3H12D_3_4	ZC3H12D	13.613	30.977	13.613	30.977	1.1298	150.76	419.31	0.84798	0.73461	0.26539	0.53079	0.75658	TRUE
ntc_day21_bc1_total_vs_ntc_day1_bc1_total	DCTN2_4_1	DCTN2	1936.3	1908.2	1936.3	1908.2	-0.02108	394.83	36338000	0.8478	0.19828	0.80172	0.39655	0.65031	FALSE
ntc_day21_bc1_total_vs_ntc_day1_bc1_total	FAM120A_2_3	FAM120A	706.58	2309.4	706.58	2309.4	1.7071	1284400	3576200	0.84754	0.6928	0.3072	0.6144	0.81213	TRUE
ntc_day21_bc1_total_vs_ntc_day1_bc1_total	RPL26L1_3_4	RPL26L1	281.99	226.13	281.99	226.13	-0.31718	1559.7	432540	0.84742	0.19838	0.80162	0.39676	0.65053	FALSE
ntc_day21_bc1_total_vs_ntc_day1_bc1_total	EPPK1_3_4	EPPK1	1105.9	3787	1105.9	3787	1.7749	3594100	10020000	0.84698	0.68818	0.31182	0.62364	0.81762	TRUE
ntc_day21_bc1_total_vs_ntc_day1_bc1_total	NONO_4_1	NONO	1868.2	6767	1868.2	6767	1.8563	11999000	33467000	0.8468	0.68314	0.31686	0.63372	0.82512	TRUE
ntc_day21_bc1_total_vs_ntc_day1_bc1_total	SF3B6_1_2	SF3B6	423.95	354.69	423.95	354.69	-0.25668	2398.5	1104700	0.84676	0.19857	0.80143	0.39713	0.65089	FALSE
ntc_day21_bc1_total_vs_ntc_day1_bc1_total	PPID_2_3	PPID	1260.8	1186.4	1260.8	1186.4	-0.087678	2767.9	13547000	0.84633	0.19868	0.80132	0.39737	0.65103	FALSE
ntc_day21_bc1_total_vs_ntc_day1_bc1_total	POLR2H_2_3	POLR2H	1890.9	1863.3	1890.9	1863.3	-0.021233	382.02	34409000	0.84592	0.1988	0.8012	0.3976	0.65122	FALSE
ntc_day21_bc1_total_vs_ntc_day1_bc1_total	DDX50_4_1	DDX50	237.9	695.44	237.9	695.44	1.5436	104670	292610	0.84582	0.70322	0.29678	0.59355	0.7985	TRUE
ntc_day21_bc1_total_vs_ntc_day1_bc1_total	RIDA_4_1	RIDA	2021.9	7380.3	2021.9	7380.3	1.8675	14357000	40138000	0.84579	0.68196	0.31804	0.63608	0.82704	TRUE
ntc_day21_bc1_total_vs_ntc_day1_bc1_total	CADM1_1_2	CADM1	1946	1925.2	1946	1925.2	-0.015486	216.05	36759000	0.8454	0.19894	0.80106	0.39789	0.65139	FALSE
ntc_day21_bc1_total_vs_ntc_day1_bc1_total	PDLIM5_2_3	PDLIM5	960.05	878.2	960.05	878.2	-0.12841	3349	7237700	0.84506	0.19904	0.80096	0.39808	0.65146	FALSE
ntc_day21_bc1_total_vs_ntc_day1_bc1_total	LSM12_4_1	LSM12	1661.4	1615.5	1661.4	1615.5	-0.040466	1057.1	25553000	0.84497	0.19906	0.80094	0.39813	0.65146	FALSE
ntc_day21_bc1_total_vs_ntc_day1_bc1_total	PDCD6IP_1_2	PDCD6IP	1698.4	1655.7	1698.4	1655.7	-0.036679	909.97	26879000	0.84487	0.19909	0.80091	0.39818	0.65146	FALSE
ntc_day21_bc1_total_vs_ntc_day1_bc1_total	AFF3_3_4	AFF3	823.92	741.91	823.92	741.91	-0.15107	3362.9	5091700	0.84441	0.19922	0.80078	0.39844	0.65166	FALSE
ntc_day21_bc1_total_vs_ntc_day1_bc1_total	RNASE6_3_4	RNASE6	2590.4	9702.1	2590.4	9702.1	1.9047	25288000	70968000	0.8442	0.67898	0.32102	0.64205	0.83099	TRUE
ntc_day21_bc1_total_vs_ntc_day1_bc1_total	ZNF473_1_2	ZNF473	3450.6	13334	3450.6	13334	1.9499	48842000	137240000	0.84366	0.67616	0.32384	0.64767	0.83366	TRUE
ntc_day21_bc1_total_vs_ntc_day1_bc1_total	HELZ_3_4	HELZ	45.377	30.977	45.377	30.977	-0.53636	103.68	6514.9	0.84358	0.19945	0.80055	0.3989	0.6518	FALSE
ntc_day21_bc1_total_vs_ntc_day1_bc1_total	S100A4_3_4	S100A4	45.377	30.977	45.377	30.977	-0.53636	103.68	6514.9	0.84358	0.19945	0.80055	0.3989	0.6518	FALSE
ntc_day21_bc1_total_vs_ntc_day1_bc1_total	SSBP1_2_3	SSBP1	45.377	30.977	45.377	30.977	-0.53636	103.68	6514.9	0.84358	0.19945	0.80055	0.3989	0.6518	FALSE
ntc_day21_bc1_total_vs_ntc_day1_bc1_total	LSM11_3_4	LSM11	610.64	1959.3	610.64	1959.3	1.6803	909450	2556600	0.84347	0.6925	0.3075	0.61499	0.81213	TRUE
ntc_day21_bc1_total_vs_ntc_day1_bc1_total	RBMY1D_2_3	RBMY1D	151.04	114.62	151.04	114.62	-0.39512	663.38	102980	0.84338	0.19951	0.80049	0.39902	0.6518	FALSE
ntc_day21_bc1_total_vs_ntc_day1_bc1_total	RBM27_4_1	RBM27	402.56	1237.5	402.56	1237.5	1.6178	348600	980670	0.84317	0.69662	0.30338	0.60675	0.80659	TRUE
ntc_day21_bc1_total_vs_ntc_day1_bc1_total	ASCC1_1_2	ASCC1	1526.6	5393.1	1526.6	5393.1	1.8201	7475000	21033000	0.84309	0.68339	0.31661	0.63323	0.82506	TRUE
ntc_day21_bc1_total_vs_ntc_day1_bc1_total	FBXO17_2_3	FBXO17	2274	8385.5	2274	8385.5	1.8822	18675000	52596000	0.84269	0.67949	0.32051	0.64102	0.83046	TRUE
ntc_day21_bc1_total_vs_ntc_day1_bc1_total	MRPS28_4_1	MRPS28	1343.2	1279.4	1343.2	1279.4	-0.070153	2035.1	15668000	0.84261	0.19972	0.80028	0.39945	0.65211	FALSE
ntc_day21_bc1_total_vs_ntc_day1_bc1_total	LEPR_1_2	LEPR	1176.6	1104.3	1176.6	1104.3	-0.091311	2607.9	11554000	0.84259	0.19973	0.80027	0.39946	0.65211	FALSE
ntc_day21_bc1_total_vs_ntc_day1_bc1_total	SCG3_1_2	SCG3	3364.4	12948	3364.4	12948	1.9441	45928000	129480000	0.84226	0.67575	0.32425	0.6485	0.83404	TRUE
ntc_day21_bc1_total_vs_ntc_day1_bc1_total	CHTOP_4_1	CHTOP	2051	2050.7	2051	2050.7	-2.4229e-4	0.059373	41482000	0.84207	0.19987	0.80013	0.39975	0.65224	FALSE
ntc_day21_bc1_total_vs_ntc_day1_bc1_total	CST6_4_1	CST6	702.69	2284.6	702.69	2284.6	1.6995	1251200	3531100	0.84182	0.69038	0.30962	0.61924	0.81444	TRUE
ntc_day21_bc1_total_vs_ntc_day1_bc1_total	TSNAX_1_2	TSNAX	1265.4	1198.8	1265.4	1198.8	-0.07788	2214.4	13659000	0.84168	0.19998	0.80002	0.39997	0.65224	FALSE
ntc_day21_bc1_total_vs_ntc_day1_bc1_total	UNKL_4_1	UNKL	1332.8	1270.1	1332.8	1270.1	-0.069487	1966.8	15391000	0.84164	0.19999	0.80001	0.39999	0.65224	FALSE
ntc_day21_bc1_total_vs_ntc_day1_bc1_total	PCBP4_2_3	PCBP4	3643.8	14135	3643.8	14135	1.9555	55032000	155560000	0.84115	0.67454	0.32546	0.65093	0.83504	TRUE
ntc_day21_bc1_total_vs_ntc_day1_bc1_total	ANKHD1_4_1	ANKHD1	1192.8	4095.2	1192.8	4095.2	1.7788	4212000	11923000	0.84055	0.68462	0.31538	0.63076	0.82308	TRUE
ntc_day21_bc1_total_vs_ntc_day1_bc1_total	SECISBP2L_2_3	SECISBP2L	2377.8	8794.4	2377.8	8794.4	1.8866	20587000	58278000	0.84054	0.67811	0.32189	0.64378	0.83117	TRUE
ntc_day21_bc1_total_vs_ntc_day1_bc1_total	SMAD7_1_2	SMAD7	147.15	408.9	147.15	408.9	1.4682	34256	96986	0.84048	0.70616	0.29384	0.58769	0.79591	TRUE
ntc_day21_bc1_total_vs_ntc_day1_bc1_total	RDM1_4_1	RDM1	1212.9	1146.2	1212.9	1146.2	-0.081539	2224.6	12390000	0.8401	0.20043	0.79957	0.40085	0.65328	FALSE
ntc_day21_bc1_total_vs_ntc_day1_bc1_total	IQCG_1_2	IQCG	1498.1	5266.1	1498.1	5266.1	1.8129	7099100	20140000	0.83963	0.68203	0.31797	0.63594	0.82698	TRUE
ntc_day21_bc1_total_vs_ntc_day1_bc1_total	ZRSR2_3_4	ZRSR2	653.43	577.73	653.43	577.73	-0.17736	2865.4	2987500	0.83956	0.20058	0.79942	0.40116	0.65365	FALSE
ntc_day21_bc1_total_vs_ntc_day1_bc1_total	RNASE12_3_4	RNASE12	591.85	1886.5	591.85	1886.5	1.6708	838080	2379200	0.83934	0.69104	0.30896	0.61792	0.81406	TRUE
ntc_day21_bc1_total_vs_ntc_day1_bc1_total	ERI1_4_1	ERI1	1858.5	6684.9	1858.5	6684.9	1.8462	11647000	33067000	0.83931	0.67985	0.32015	0.64031	0.83021	TRUE
ntc_day21_bc1_total_vs_ntc_day1_bc1_total	CDC40_4_1	CDC40	869.29	793.02	869.29	793.02	-0.13233	2909	5759900	0.83915	0.20069	0.79931	0.40139	0.65368	FALSE
ntc_day21_bc1_total_vs_ntc_day1_bc1_total	NACA_3_4	NACA	1821.6	1804.4	1821.6	1804.4	-0.013629	146.82	31575000	0.83901	0.20073	0.79927	0.40147	0.65368	FALSE
ntc_day21_bc1_total_vs_ntc_day1_bc1_total	ZNF239_2_3	ZNF239	478.4	1491.6	478.4	1491.6	1.6385	513240	1458500	0.83892	0.69303	0.30697	0.61394	0.81197	TRUE
ntc_day21_bc1_total_vs_ntc_day1_bc1_total	MPHOSPH6_4_1	MPHOSPH6	202.9	159.53	202.9	159.53	-0.34499	940.35	202950	0.83801	0.20101	0.79899	0.40203	0.65425	FALSE
ntc_day21_bc1_total_vs_ntc_day1_bc1_total	RO60_4_1	RO60	3283.3	12555	3283.3	12555	1.9347	42982000	122420000	0.83798	0.67402	0.32598	0.65196	0.83527	TRUE
ntc_day21_bc1_total_vs_ntc_day1_bc1_total	P2RX7_1_2	P2RX7	1000.9	3365.7	1000.9	3365.7	1.7486	2796100	7965500	0.83789	0.68516	0.31484	0.62968	0.82218	TRUE
ntc_day21_bc1_total_vs_ntc_day1_bc1_total	FBN1_3_4	FBN1	680.65	2196.3	680.65	2196.3	1.6886	1148600	3281500	0.83667	0.68847	0.31153	0.62307	0.81735	TRUE
ntc_day21_bc1_total_vs_ntc_day1_bc1_total	ZSGREEN1_2_3	ZSGREEN1	3099.9	11761	3099.9	11761	1.9233	37503000	107260000	0.83625	0.67375	0.32625	0.6525	0.83568	TRUE
ntc_day21_bc1_total_vs_ntc_day1_bc1_total	C14ORF142_1_2	C14ORF142	1826.1	6537.7	1826.1	6537.7	1.8395	11100000	31756000	0.8361	0.67858	0.32142	0.64285	0.83116	TRUE
ntc_day21_bc1_total_vs_ntc_day1_bc1_total	WDR33_3_4	WDR33	1361.3	1310.3	1361.3	1310.3	-0.055014	1299	16159000	0.83604	0.20157	0.79843	0.40313	0.65528	FALSE
ntc_day21_bc1_total_vs_ntc_day1_bc1_total	CHMP4B_1_2	CHMP4B	787.61	714.03	787.61	714.03	-0.14133	2707.7	4590500	0.83589	0.20161	0.79839	0.40321	0.65528	FALSE
ntc_day21_bc1_total_vs_ntc_day1_bc1_total	DDX17_4_1	DDX17	1103.3	3742.1	1103.3	3742.1	1.7611	3481500	9966100	0.83586	0.68331	0.31669	0.63338	0.82507	TRUE
ntc_day21_bc1_total_vs_ntc_day1_bc1_total	H4C15_3_4	H4C15	1703.6	1683.6	1703.6	1683.6	-0.016999	199.34	27068000	0.83518	0.20181	0.79819	0.40362	0.65569	FALSE
ntc_day21_bc1_total_vs_ntc_day1_bc1_total	CPSF7_3_4	CPSF7	1747	1733.2	1747	1733.2	-0.011465	95.714	28681000	0.83446	0.20201	0.79799	0.40402	0.65573	FALSE
ntc_day21_bc1_total_vs_ntc_day1_bc1_total	ZCCHC4_2_3	ZCCHC4	2662.3	9912.7	2662.3	9912.7	1.8962	26284000	75584000	0.83396	0.6741	0.3259	0.6518	0.83527	TRUE
ntc_day21_bc1_total_vs_ntc_day1_bc1_total	EIF2AK4_4_1	EIF2AK4	2591.7	9616.9	2591.7	9616.9	1.8913	24677000	71049000	0.83345	0.67411	0.32589	0.65177	0.83527	TRUE
ntc_day21_bc1_total_vs_ntc_day1_bc1_total	ST13_1_2	ST13	1126	1065.6	1126	1065.6	-0.079441	1822.8	10444000	0.83302	0.20242	0.79758	0.40483	0.65654	FALSE
ntc_day21_bc1_total_vs_ntc_day1_bc1_total	C9ORF156_3_4	C9ORF156	954.86	887.5	954.86	887.5	-0.10543	2268.9	7148100	0.83296	0.20243	0.79757	0.40487	0.65654	FALSE
ntc_day21_bc1_total_vs_ntc_day1_bc1_total	HNRNPLL_1_2	HNRNPLL	441.45	377.92	441.45	377.92	-0.22362	2018.1	1212400	0.83291	0.20245	0.79755	0.4049	0.65654	FALSE
ntc_day21_bc1_total_vs_ntc_day1_bc1_total	PABPC1L2A_3_4	PABPC1L2A	4696.5	18597	4696.5	18597	1.9852	96614000	278880000	0.83238	0.66827	0.33173	0.66345	0.84216	TRUE
ntc_day21_bc1_total_vs_ntc_day1_bc1_total	XPO6_1_2	XPO6	619.07	549.85	619.07	549.85	-0.17078	2396.1	2638500	0.83198	0.20271	0.79729	0.40542	0.65682	FALSE
ntc_day21_bc1_total_vs_ntc_day1_bc1_total	ZSGREEN1_3_4	ZSGREEN1	1996.6	7191.4	1996.6	7191.4	1.8482	13493000	38993000	0.83191	0.67585	0.32415	0.6483	0.83404	TRUE
ntc_day21_bc1_total_vs_ntc_day1_bc1_total	CNOT7_4_1	CNOT7	44.729	30.977	44.729	30.977	-0.51605	94.551	6303.6	0.83179	0.20276	0.79724	0.40553	0.65682	FALSE
ntc_day21_bc1_total_vs_ntc_day1_bc1_total	ZC3H11A_4_1	ZC3H11A	44.729	30.977	44.729	30.977	-0.51605	94.551	6303.6	0.83179	0.20276	0.79724	0.40553	0.65682	FALSE
ntc_day21_bc1_total_vs_ntc_day1_bc1_total	ALDH18A1_2_3	ALDH18A1	2490.5	9187.9	2490.5	9187.9	1.8828	22427000	64834000	0.83176	0.67372	0.32628	0.65257	0.83568	TRUE
ntc_day21_bc1_total_vs_ntc_day1_bc1_total	MBNL2_4_1	MBNL2	888.09	2932	888.09	2932	1.722	2088800	6050400	0.83094	0.68328	0.31672	0.63343	0.82507	TRUE
ntc_day21_bc1_total_vs_ntc_day1_bc1_total	A1CF_1_2	A1CF	4992.1	19861	4992.1	19861	1.992	110540000	320920000	0.83001	0.66664	0.33336	0.66672	0.84425	TRUE
ntc_day21_bc1_total_vs_ntc_day1_bc1_total	TENT4A_1_2	TENT4A	1022.3	3421.4	1022.3	3421.4	1.7418	2878000	8362500	0.82964	0.68131	0.31869	0.63738	0.82785	TRUE
ntc_day21_bc1_total_vs_ntc_day1_bc1_total	EEF1A2_1_2	EEF1A2	4098.8	15944	4098.8	15944	1.9595	70154000	203920000	0.82949	0.66815	0.33185	0.66371	0.84216	TRUE
ntc_day21_bc1_total_vs_ntc_day1_bc1_total	MRPS11_2_3	MRPS11	3184.2	12041	3184.2	12041	1.9186	39220000	114080000	0.8292	0.67029	0.32971	0.65942	0.84051	TRUE
ntc_day21_bc1_total_vs_ntc_day1_bc1_total	CNOT9_4_1	CNOT9	1185	1133.8	1185	1133.8	-0.063691	1311.7	11745000	0.82915	0.20351	0.79649	0.40702	0.65802	FALSE
ntc_day21_bc1_total_vs_ntc_day1_bc1_total	SUCO_3_4	SUCO	1301	4463.8	1301	4463.8	1.7778	5001600	14560000	0.82886	0.67859	0.32141	0.64282	0.83116	TRUE
ntc_day21_bc1_total_vs_ntc_day1_bc1_total	EIF2AK4_2_3	EIF2AK4	918.56	854.97	918.56	854.97	-0.10338	2021.7	6538500	0.8288	0.20361	0.79639	0.40722	0.65808	FALSE
ntc_day21_bc1_total_vs_ntc_day1_bc1_total	LOC81691_3_4	LOC81691	1652.4	5814.4	1652.4	5814.4	1.8145	8661400	25233000	0.82856	0.67614	0.32386	0.64772	0.83366	TRUE
ntc_day21_bc1_total_vs_ntc_day1_bc1_total	ZNF638_4_1	ZNF638	703.34	636.58	703.34	636.58	-0.14367	2228.5	3538600	0.82813	0.2038	0.7962	0.4076	0.65832	FALSE
ntc_day21_bc1_total_vs_ntc_day1_bc1_total	HEXIM2_1_2	HEXIM2	1334.7	4587.7	1334.7	4587.7	1.7805	5291000	15443000	0.82779	0.67786	0.32214	0.64428	0.83141	TRUE
ntc_day21_bc1_total_vs_ntc_day1_bc1_total	PCDH20_2_3	PCDH20	1288.1	4409.6	1288.1	4409.6	1.7747	4872000	14229000	0.82753	0.67809	0.32191	0.64381	0.83117	TRUE
ntc_day21_bc1_total_vs_ntc_day1_bc1_total	RDX_1_2	RDX	821.97	2684.2	821.97	2684.2	1.7061	1733900	5064100	0.82751	0.68255	0.31745	0.63489	0.82611	TRUE
ntc_day21_bc1_total_vs_ntc_day1_bc1_total	POU5F1_2_3	POU5F1	651.48	585.47	651.48	585.47	-0.15388	2178.9	2967100	0.82733	0.20403	0.79597	0.40805	0.65894	FALSE
ntc_day21_bc1_total_vs_ntc_day1_bc1_total	KDM5A_1_2	KDM5A	2598.8	9592.1	2598.8	9592.1	1.8836	24453000	71500000	0.82705	0.67117	0.32883	0.65765	0.83909	TRUE
ntc_day21_bc1_total_vs_ntc_day1_bc1_total	H4C2_3_4	H4C2	3625.6	13881	3625.6	13881	1.9365	52585000	153780000	0.82697	0.66809	0.33191	0.66383	0.84216	TRUE
ntc_day21_bc1_total_vs_ntc_day1_bc1_total	PPARGC1A_4_1	PPARGC1A	358.48	1074.9	358.48	1074.9	1.5816	256640	751110	0.82665	0.69078	0.30922	0.61844	0.81412	TRUE
ntc_day21_bc1_total_vs_ntc_day1_bc1_total	ATXN1_2_3	ATXN1	1715.2	6049.9	1715.2	6049.9	1.8179	9394400	27496000	0.82663	0.67491	0.32509	0.65018	0.83447	TRUE
ntc_day21_bc1_total_vs_ntc_day1_bc1_total	DDX53_4_1	DDX53	2027.7	7279.7	2027.7	7279.7	1.8435	13791000	40405000	0.82624	0.67314	0.32686	0.65373	0.8363	TRUE
ntc_day21_bc1_total_vs_ntc_day1_bc1_total	RBMS1_2_3	RBMS1	3217.9	12149	3217.9	12149	1.9164	39885000	116880000	0.82613	0.66878	0.33122	0.66243	0.84147	TRUE
ntc_day21_bc1_total_vs_ntc_day1_bc1_total	HNRNPD_3_4	HNRNPD	1059.2	1005.2	1059.2	1005.2	-0.07544	1458.9	9074000	0.82603	0.20439	0.79561	0.40879	0.65928	FALSE
ntc_day21_bc1_total_vs_ntc_day1_bc1_total	SRRM2_2_3	SRRM2	1281.6	1242.2	1281.6	1242.2	-0.044999	775.68	14065000	0.82601	0.2044	0.7956	0.4088	0.65928	FALSE
ntc_day21_bc1_total_vs_ntc_day1_bc1_total	ZGPAT_1_2	ZGPAT	2213.7	8021.6	2213.7	8021.6	1.8569	16865000	49444000	0.82595	0.67218	0.32782	0.65565	0.83737	TRUE
ntc_day21_bc1_total_vs_ntc_day1_bc1_total	RIGI_4_1	RIGI	379.87	323.71	379.87	323.71	-0.23014	1576.8	858200	0.82481	0.20474	0.79526	0.40948	0.65987	FALSE
ntc_day21_bc1_total_vs_ntc_day1_bc1_total	SAMD4A_3_4	SAMD4A	1975.8	7064.4	1975.8	7064.4	1.8376	12947000	38067000	0.82474	0.6727	0.3273	0.6546	0.83682	TRUE
ntc_day21_bc1_total_vs_ntc_day1_bc1_total	ERAL1_1_2	ERAL1	870.59	810.05	870.59	810.05	-0.10385	1832.2	5779700	0.82474	0.20476	0.79524	0.40952	0.65987	FALSE
ntc_day21_bc1_total_vs_ntc_day1_bc1_total	TNS1_3_4	TNS1	1397	4812.3	1397	4812.3	1.7837	5832300	17149000	0.82473	0.67604	0.32396	0.64791	0.83366	TRUE
ntc_day21_bc1_total_vs_ntc_day1_bc1_total	RNASE9_1_2	RNASE9	2465.3	9028.3	2465.3	9028.3	1.8723	21537000	63330000	0.82471	0.6706	0.3294	0.6588	0.83994	TRUE
ntc_day21_bc1_total_vs_ntc_day1_bc1_total	TRIM71_4_1	TRIM71	1187.6	4017.7	1187.6	4017.7	1.7575	4004900	11804000	0.82374	0.6772	0.3228	0.64561	0.8323	TRUE
ntc_day21_bc1_total_vs_ntc_day1_bc1_total	RBM14_2_3	RBM14	1573.9	1569	1573.9	1569	-0.0045273	12.175	22563000	0.8223	0.20545	0.79455	0.41091	0.66133	FALSE
ntc_day21_bc1_total_vs_ntc_day1_bc1_total	CPEB1_1_2	CPEB1	623.61	1970.2	623.61	1970.2	1.658	906590	2683200	0.82204	0.68297	0.31703	0.63406	0.82537	TRUE
ntc_day21_bc1_total_vs_ntc_day1_bc1_total	CPLX2_3_4	CPLX2	1778.8	6272.9	1778.8	6272.9	1.8177	10099000	29895000	0.82195	0.67244	0.32756	0.65511	0.83716	TRUE
ntc_day21_bc1_total_vs_ntc_day1_bc1_total	ADAT1_3_4	ADAT1	1198	4050.3	1198	4050.3	1.7566	4067900	12043000	0.82193	0.6763	0.3237	0.6474	0.83365	TRUE
ntc_day21_bc1_total_vs_ntc_day1_bc1_total	TPX2_1_2	TPX2	615.83	554.49	615.83	554.49	-0.15111	1881.1	2606800	0.82146	0.20569	0.79431	0.41138	0.66167	FALSE
ntc_day21_bc1_total_vs_ntc_day1_bc1_total	EXOG_4_1	EXOG	197.07	157.98	197.07	157.98	-0.3171	763.69	189790	0.82139	0.20571	0.79429	0.41143	0.66167	FALSE
ntc_day21_bc1_total_vs_ntc_day1_bc1_total	DUSP9_4_1	DUSP9	1463.7	5052.4	1463.7	5052.4	1.7866	6439200	19093000	0.82128	0.67403	0.32597	0.65193	0.83527	TRUE
ntc_day21_bc1_total_vs_ntc_day1_bc1_total	AGO1_4_1	AGO1	873.18	2853	873.18	2853	1.707	1959800	5819300	0.82071	0.67893	0.32107	0.64214	0.83099	TRUE
ntc_day21_bc1_total_vs_ntc_day1_bc1_total	TYW5_2_3	TYW5	3465.5	13127	3465.5	13127	1.9211	46668000	138610000	0.8206	0.66555	0.33445	0.66889	0.84522	TRUE
ntc_day21_bc1_total_vs_ntc_day1_bc1_total	TRAP1_4_1	TRAP1	377.93	323.71	377.93	323.71	-0.22275	1469.5	848130	0.82059	0.20594	0.79406	0.41188	0.66215	FALSE
ntc_day21_bc1_total_vs_ntc_day1_bc1_total	METTL4_3_4	METTL4	1242.7	4212.9	1242.7	4212.9	1.7605	4411100	13102000	0.82057	0.67533	0.32467	0.64935	0.83427	TRUE
ntc_day21_bc1_total_vs_ntc_day1_bc1_total	BLTP2_2_3	BLTP2	886.8	831.74	886.8	831.74	-0.092363	1515.6	6030100	0.82033	0.20601	0.79399	0.41203	0.66227	FALSE
ntc_day21_bc1_total_vs_ntc_day1_bc1_total	ZNFX1_4_1	ZNFX1	3389.7	12803	3389.7	12803	1.9169	44305000	131730000	0.82015	0.66555	0.33445	0.6689	0.84522	TRUE
ntc_day21_bc1_total_vs_ntc_day1_bc1_total	KHSRP_1_2	KHSRP	120.57	323.71	120.57	323.71	1.4173	20633	61365	0.82004	0.69991	0.30009	0.60019	0.80164	TRUE
ntc_day21_bc1_total_vs_ntc_day1_bc1_total	DDX5_1_2	DDX5	44.08	30.977	44.08	30.977	-0.49546	85.847	6096.3	0.81973	0.20618	0.79382	0.41237	0.66257	FALSE
ntc_day21_bc1_total_vs_ntc_day1_bc1_total	DDX60_1_2	DDX60	44.08	30.977	44.08	30.977	-0.49546	85.847	6096.3	0.81973	0.20618	0.79382	0.41237	0.66257	FALSE
ntc_day21_bc1_total_vs_ntc_day1_bc1_total	NUFIP2_2_3	NUFIP2	1070.9	1028.4	1070.9	1028.4	-0.058299	901.07	9305600	0.81814	0.20664	0.79336	0.41328	0.66366	FALSE
ntc_day21_bc1_total_vs_ntc_day1_bc1_total	RPL39L_4_1	RPL39L	1127.3	3774.6	1127.3	3774.6	1.7426	3504100	10471000	0.81808	0.67518	0.32482	0.64964	0.8344	TRUE
ntc_day21_bc1_total_vs_ntc_day1_bc1_total	ANP32A_2_3	ANP32A	1417.7	4861.9	1417.7	4861.9	1.7772	5931200	17741000	0.81771	0.67274	0.32726	0.65453	0.83682	TRUE
ntc_day21_bc1_total_vs_ntc_day1_bc1_total	INTS12_2_3	INTS12	938.65	889.05	938.65	889.05	-0.078249	1230.5	6872100	0.81768	0.20677	0.79323	0.41354	0.66384	FALSE
ntc_day21_bc1_total_vs_ntc_day1_bc1_total	STX7_1_2	STX7	4459.9	17321	4459.9	17321	1.9572	82703000	247620000	0.8173	0.66173	0.33827	0.67655	0.84942	TRUE
ntc_day21_bc1_total_vs_ntc_day1_bc1_total	INTS5_3_4	INTS5	1033.3	3426.1	1033.3	3426.1	1.7283	2862700	8571300	0.8173	0.67571	0.32429	0.64859	0.83404	TRUE
ntc_day21_bc1_total_vs_ntc_day1_bc1_total	RTCA_2_3	RTCA	3621.1	13740	3621.1	13740	1.9236	51196000	153340000	0.81715	0.66355	0.33645	0.6729	0.84755	TRUE
ntc_day21_bc1_total_vs_ntc_day1_bc1_total	GLE1_1_2	GLE1	1495.5	1493.1	1495.5	1493.1	-0.0023073	2.8596	20060000	0.81693	0.20699	0.79301	0.41397	0.66429	FALSE
ntc_day21_bc1_total_vs_ntc_day1_bc1_total	NUDT12_2_3	NUDT12	1056.6	3509.7	1056.6	3509.7	1.7309	3008800	9023000	0.81665	0.67519	0.32481	0.64962	0.8344	TRUE
ntc_day21_bc1_total_vs_ntc_day1_bc1_total	ZNF579_3_4	ZNF579	2130.1	7622	2130.1	7622	1.8387	15080000	45254000	0.81638	0.66817	0.33183	0.66366	0.84216	TRUE
ntc_day21_bc1_total_vs_ntc_day1_bc1_total	EEF2K_3_4	EEF2K	805.12	2599	805.12	2599	1.6894	1609000	4828500	0.81637	0.67783	0.32217	0.64434	0.83141	TRUE
ntc_day21_bc1_total_vs_ntc_day1_bc1_total	RRP1B_1_2	RRP1B	1874.7	6615.2	1874.7	6615.2	1.8186	11236000	33734000	0.81618	0.66931	0.33069	0.66138	0.84143	TRUE
ntc_day21_bc1_total_vs_ntc_day1_bc1_total	KRI1_4_1	KRI1	671.58	614.9	671.58	614.9	-0.12701	1606.3	3181800	0.81591	0.20728	0.79272	0.41455	0.66498	FALSE
ntc_day21_bc1_total_vs_ntc_day1_bc1_total	CDK13_1_2	CDK13	799.28	2575.8	799.28	2575.8	1.687	1577900	4748400	0.81524	0.6774	0.3226	0.6452	0.83204	TRUE
ntc_day21_bc1_total_vs_ntc_day1_bc1_total	P4HB_3_4	P4HB	1349.6	1335.1	1349.6	1335.1	-0.015595	105.43	15842000	0.81523	0.20747	0.79253	0.41494	0.66522	FALSE
ntc_day21_bc1_total_vs_ntc_day1_bc1_total	ACIN1_3_4	ACIN1	1011.3	3339.3	1011.3	3339.3	1.7224	2710000	8156600	0.81516	0.67497	0.32503	0.65007	0.83447	TRUE
ntc_day21_bc1_total_vs_ntc_day1_bc1_total	PTGES3_2_3	PTGES3	2704.5	9920.5	2704.5	9920.5	1.8747	26035000	78364000	0.81515	0.66534	0.33466	0.66932	0.84526	TRUE
ntc_day21_bc1_total_vs_ntc_day1_bc1_total	SAFB_4_1	SAFB	655.37	599.41	655.37	599.41	-0.12857	1565.9	3008000	0.81477	0.2076	0.7924	0.41521	0.66534	FALSE
ntc_day21_bc1_total_vs_ntc_day1_bc1_total	PABPC1L2A_1_2	PABPC1L2A	871.89	822.45	871.89	822.45	-0.084119	1222.1	5799500	0.81473	0.20761	0.79239	0.41523	0.66534	FALSE
ntc_day21_bc1_total_vs_ntc_day1_bc1_total	SLA_1_2	SLA	1205.7	4051.8	1205.7	4051.8	1.7478	4050100	12224000	0.81405	0.67269	0.32731	0.65462	0.83682	TRUE
ntc_day21_bc1_total_vs_ntc_day1_bc1_total	NANOS2_4_1	NANOS2	1002.8	3305.3	1002.8	3305.3	1.7197	2650600	8001100	0.81398	0.67452	0.32548	0.65096	0.83504	TRUE
ntc_day21_bc1_total_vs_ntc_day1_bc1_total	SYNCRIP_1_2	SYNCRIP	493.31	438.33	493.31	438.33	-0.17012	1511.6	1565200	0.81388	0.20786	0.79214	0.41571	0.66597	FALSE
ntc_day21_bc1_total_vs_ntc_day1_bc1_total	ELAPOR1_3_4	ELAPOR1	640.46	585.47	640.46	585.47	-0.12931	1512.1	2852900	0.81332	0.20802	0.79198	0.41603	0.66636	FALSE
ntc_day21_bc1_total_vs_ntc_day1_bc1_total	HADHB_1_2	HADHB	4536.4	17586	4536.4	17586	1.9546	85143000	257500000	0.81321	0.65966	0.34034	0.68068	0.85223	TRUE
ntc_day21_bc1_total_vs_ntc_day1_bc1_total	APOBEC3H_1_2	APOBEC3H	832.99	783.72	832.99	783.72	-0.087846	1213.6	5221600	0.81296	0.20812	0.79188	0.41624	0.66651	FALSE
ntc_day21_bc1_total_vs_ntc_day1_bc1_total	YWHAB_3_4	YWHAB	592.49	537.46	592.49	537.46	-0.14041	1514.6	2385200	0.81289	0.20814	0.79186	0.41628	0.66651	FALSE
ntc_day21_bc1_total_vs_ntc_day1_bc1_total	FBN1_1_2	FBN1	4152	15932	4152	15932	1.9398	69380000	210050000	0.81277	0.66026	0.33974	0.67948	0.85176	TRUE
ntc_day21_bc1_total_vs_ntc_day1_bc1_total	ZCCHC2_4_1	ZCCHC2	473.22	1442	473.22	1442	1.6054	469260	1422400	0.81229	0.68159	0.31841	0.63682	0.82746	TRUE
ntc_day21_bc1_total_vs_ntc_day1_bc1_total	MCTS1_2_3	MCTS1	745.48	2379.1	745.48	2379.1	1.6728	1334300	4045200	0.81221	0.67677	0.32323	0.64645	0.8329	TRUE
ntc_day21_bc1_total_vs_ntc_day1_bc1_total	RBM12_2_3	RBM12	580.83	526.61	580.83	526.61	-0.1411	1469.5	2278600	0.81168	0.20849	0.79151	0.41698	0.66738	FALSE
ntc_day21_bc1_total_vs_ntc_day1_bc1_total	SYF2_2_3	SYF2	2742.7	10044	2742.7	10044	1.8723	26657000	80936000	0.81162	0.66357	0.33643	0.67285	0.84755	TRUE
ntc_day21_bc1_total_vs_ntc_day1_bc1_total	FXR1_2_3	FXR1	515.35	461.56	515.35	461.56	-0.15871	1446.8	1730700	0.81139	0.20857	0.79143	0.41714	0.66752	FALSE
ntc_day21_bc1_total_vs_ntc_day1_bc1_total	HNRNPUL1_3_4	HNRNPUL1	468.68	1425	468.68	1425	1.6022	457230	1391200	0.81074	0.68102	0.31898	0.63797	0.82837	TRUE
ntc_day21_bc1_total_vs_ntc_day1_bc1_total	DAZ4_1_2	DAZ4	1308.8	4422	1308.8	4422	1.7557	4846000	14761000	0.81029	0.67017	0.32983	0.65966	0.84051	TRUE
ntc_day21_bc1_total_vs_ntc_day1_bc1_total	CLASP2_2_3	CLASP2	1605.7	5543.4	1605.7	5543.4	1.7869	7752700	23624000	0.81015	0.66808	0.33192	0.66385	0.84216	TRUE
ntc_day21_bc1_total_vs_ntc_day1_bc1_total	RAF1_4_1	RAF1	1325.7	1318.1	1325.7	1318.1	-0.0082595	28.679	15202000	0.80998	0.20897	0.79103	0.41795	0.66844	FALSE
ntc_day21_bc1_total_vs_ntc_day1_bc1_total	ERI3_3_4	ERI3	2150.2	7657.6	2150.2	7657.6	1.8319	15165000	46242000	0.80989	0.6651	0.3349	0.66979	0.84546	TRUE
ntc_day21_bc1_total_vs_ntc_day1_bc1_total	KTN1_4_1	KTN1	1389.8	4720.9	1389.8	4720.9	1.7634	5548100	16949000	0.80914	0.66904	0.33096	0.66191	0.84143	TRUE
ntc_day21_bc1_total_vs_ntc_day1_bc1_total	SECISBP2_1_2	SECISBP2	2620.2	9519.3	2620.2	9519.3	1.8608	23799000	72861000	0.80825	0.66245	0.33755	0.6751	0.84864	TRUE
ntc_day21_bc1_total_vs_ntc_day1_bc1_total	MSL1_2_3	MSL1	954.21	3113.2	954.21	3113.2	1.705	2330600	7136900	0.80816	0.67241	0.32759	0.65518	0.83716	TRUE
ntc_day21_bc1_total_vs_ntc_day1_bc1_total	EIF1B_3_4	EIF1B	2737.5	9991.7	2737.5	9991.7	1.8675	26312000	80584000	0.8081	0.66196	0.33804	0.67608	0.84934	TRUE
ntc_day21_bc1_total_vs_ntc_day1_bc1_total	EEF1E1_1_2	EEF1E1	3674.2	13848	3674.2	13848	1.9139	51757000	158570000	0.80796	0.65913	0.34087	0.68174	0.85273	TRUE
ntc_day21_bc1_total_vs_ntc_day1_bc1_total	ZMAT3_4_1	ZMAT3	868.64	2801.9	868.64	2801.9	1.6884	1868700	5750000	0.80622	0.67251	0.32749	0.65498	0.83716	TRUE
ntc_day21_bc1_total_vs_ntc_day1_bc1_total	SLC25A11_1_2	SLC25A11	600.92	1866.4	600.92	1866.4	1.6334	800690	2464000	0.80618	0.67635	0.32365	0.64729	0.83365	TRUE
ntc_day21_bc1_total_vs_ntc_day1_bc1_total	NAP1L1_2_3	NAP1L1	317.64	272.6	317.64	272.6	-0.21985	1014.3	568740	0.80585	0.21017	0.78983	0.42033	0.67126	FALSE
ntc_day21_bc1_total_vs_ntc_day1_bc1_total	RBM24_4_1	RBM24	1153.9	3831.9	1153.9	3831.9	1.7307	3585900	11048000	0.80569	0.66936	0.33064	0.66129	0.84143	TRUE
ntc_day21_bc1_total_vs_ntc_day1_bc1_total	TERT_4_1	TERT	3003.3	11048	3003.3	11048	1.8788	32359000	99726000	0.80558	0.65991	0.34009	0.68018	0.85189	TRUE
ntc_day21_bc1_total_vs_ntc_day1_bc1_total	CCDC47_4_1	CCDC47	868.64	2800.3	868.64	2800.3	1.6876	1865700	5750000	0.80557	0.67222	0.32778	0.65556	0.83737	TRUE
ntc_day21_bc1_total_vs_ntc_day1_bc1_total	NSUN2_2_3	NSUN2	2092.5	7400.5	2092.5	7400.5	1.8219	14087000	43438000	0.80537	0.66328	0.33672	0.67344	0.84787	TRUE
ntc_day21_bc1_total_vs_ntc_day1_bc1_total	REXO4_1_2	REXO4	484.24	1469.9	484.24	1469.9	1.5999	485740	1499700	0.80484	0.67807	0.32193	0.64387	0.83117	TRUE
ntc_day21_bc1_total_vs_ntc_day1_bc1_total	AHCYL2_3_4	AHCYL2	2944.3	10797	2944.3	10797	1.8743	30833000	95278000	0.8045	0.6596	0.3404	0.68081	0.85223	TRUE
ntc_day21_bc1_total_vs_ntc_day1_bc1_total	TMEM263_3_4	TMEM263	2073.1	7316.8	2073.1	7316.8	1.8189	13748000	42515000	0.80422	0.66284	0.33716	0.67432	0.84836	TRUE
ntc_day21_bc1_total_vs_ntc_day1_bc1_total	RPGR_3_4	RPGR	563.32	514.22	563.32	514.22	-0.13132	1205.4	2123800	0.80418	0.21065	0.78935	0.42129	0.67253	FALSE
ntc_day21_bc1_total_vs_ntc_day1_bc1_total	RIF1_3_4	RIF1	820.67	2626.9	820.67	2626.9	1.6773	1631200	5045800	0.80408	0.67214	0.32786	0.65572	0.83737	TRUE
ntc_day21_bc1_total_vs_ntc_day1_bc1_total	DSP_3_4	DSP	1229.1	4102.9	1229.1	4102.9	1.7383	4129600	12775000	0.80407	0.66798	0.33202	0.66404	0.84228	TRUE
ntc_day21_bc1_total_vs_ntc_day1_bc1_total	CCDC9_1_2	CCDC9	1882.5	6574.9	1882.5	6574.9	1.8038	11009000	34057000	0.80407	0.66372	0.33628	0.67257	0.84755	TRUE
ntc_day21_bc1_total_vs_ntc_day1_bc1_total	CRYAB_4_1	CRYAB	1379.5	4660.5	1379.5	4660.5	1.7557	5382700	16659000	0.80388	0.66672	0.33328	0.66655	0.84425	TRUE
ntc_day21_bc1_total_vs_ntc_day1_bc1_total	TENT4A_2_3	TENT4A	1693.9	5848.5	1693.9	5848.5	1.7872	8630500	26714000	0.80383	0.66465	0.33535	0.6707	0.84595	TRUE
ntc_day21_bc1_total_vs_ntc_day1_bc1_total	MDH1_4_1	MDH1	715.01	2255.1	715.01	2255.1	1.6558	1186000	3675000	0.80339	0.67327	0.32673	0.65345	0.83607	TRUE
ntc_day21_bc1_total_vs_ntc_day1_bc1_total	POLDIP3_3_4	POLDIP3	4411.9	16895	4411.9	16895	1.9369	77913000	241540000	0.80321	0.65521	0.34479	0.68959	0.85799	TRUE
ntc_day21_bc1_total_vs_ntc_day1_bc1_total	SRRM3_2_3	SRRM3	1909.1	6672.5	1909.1	6672.5	1.8048	11345000	35173000	0.80318	0.66317	0.33683	0.67366	0.8479	TRUE
ntc_day21_bc1_total_vs_ntc_day1_bc1_total	PURO_4_1	PURO	353.29	1037.7	353.29	1037.7	1.5518	234230	726360	0.80309	0.68073	0.31927	0.63854	0.82887	TRUE
ntc_day21_bc1_total_vs_ntc_day1_bc1_total	MCHERRY_1_2	MCHERRY	1054.7	3461.7	1054.7	3461.7	1.7137	2896900	8984900	0.80301	0.66906	0.33094	0.66188	0.84143	TRUE
ntc_day21_bc1_total_vs_ntc_day1_bc1_total	TLR3_2_3	TLR3	681.3	2137.4	681.3	2137.4	1.6481	1060200	3288700	0.80294	0.67358	0.32642	0.65283	0.83579	TRUE
ntc_day21_bc1_total_vs_ntc_day1_bc1_total	DDX5_3_4	DDX5	642.41	2002.7	642.41	2002.7	1.6388	925170	2872900	0.80254	0.67403	0.32597	0.65195	0.83527	TRUE
ntc_day21_bc1_total_vs_ntc_day1_bc1_total	CELF2_1_2	CELF2	1503.3	5117.4	1503.3	5117.4	1.7666	6531100	20301000	0.80215	0.66507	0.33493	0.66986	0.84546	TRUE
ntc_day21_bc1_total_vs_ntc_day1_bc1_total	HDLBP_2_3	HDLBP	578.23	1782.7	578.23	1782.7	1.6227	725420	2255300	0.80207	0.67494	0.32506	0.65013	0.83447	TRUE
ntc_day21_bc1_total_vs_ntc_day1_bc1_total	ALDH18A1_4_1	ALDH18A1	1866.3	6499	1866.3	6499	1.7995	10731000	33387000	0.80177	0.66274	0.33726	0.67451	0.84848	TRUE
ntc_day21_bc1_total_vs_ntc_day1_bc1_total	PDLIM5_1_2	PDLIM5	4088.5	15498	4088.5	15498	1.9222	65088000	202730000	0.80131	0.65502	0.34498	0.68997	0.85808	TRUE
ntc_day21_bc1_total_vs_ntc_day1_bc1_total	MOV10L1_1_2	MOV10L1	2010.8	7053.5	2010.8	7053.5	1.81	12714000	39636000	0.80097	0.66163	0.33837	0.67673	0.84942	TRUE
ntc_day21_bc1_total_vs_ntc_day1_bc1_total	YWHAG_2_3	YWHAG	943.84	3055.9	943.84	3055.9	1.6939	2230400	6959800	0.80059	0.66911	0.33089	0.66178	0.84143	TRUE
ntc_day21_bc1_total_vs_ntc_day1_bc1_total	RPS4Y1_1_2	RPS4Y1	2745.3	9954.5	2745.3	9954.5	1.858	25987000	81112000	0.80047	0.65838	0.34162	0.68324	0.85375	TRUE
ntc_day21_bc1_total_vs_ntc_day1_bc1_total	PAPOLB_4_1	PAPOLB	1411.9	4765.8	1411.9	4765.8	1.7544	5624600	17573000	0.80008	0.66475	0.33525	0.67049	0.84595	TRUE
ntc_day21_bc1_total_vs_ntc_day1_bc1_total	HNRNPA3_1_2	HNRNPA3	930.23	901.44	930.23	901.44	-0.045306	414.42	6731100	0.79994	0.21187	0.78813	0.42375	0.67473	FALSE
ntc_day21_bc1_total_vs_ntc_day1_bc1_total	DSP_2_3	DSP	1210.9	4020.8	1210.9	4020.8	1.7306	3947900	12345000	0.79975	0.66616	0.33384	0.66768	0.84468	TRUE
ntc_day21_bc1_total_vs_ntc_day1_bc1_total	METTL25B_1_2	METTL25B	967.18	941.71	967.18	941.71	-0.03846	324.34	7361900	0.79958	0.21198	0.78802	0.42396	0.67481	FALSE
ntc_day21_bc1_total_vs_ntc_day1_bc1_total	XIRP1_3_4	XIRP1	1113	1101.2	1113	1101.2	-0.015351	69.511	10169000	0.79917	0.21209	0.78791	0.42419	0.67487	FALSE
ntc_day21_bc1_total_vs_ntc_day1_bc1_total	HNRNPH2_1_2	HNRNPH2	436.27	390.31	436.27	390.31	-0.16019	1055.9	1179900	0.7991	0.21211	0.78789	0.42423	0.67487	FALSE
ntc_day21_bc1_total_vs_ntc_day1_bc1_total	EEF1A2_2_3	EEF1A2	1915.6	6672.5	1915.6	6672.5	1.7999	11314000	35449000	0.79897	0.66119000000000006	0.33881	0.67762	0.8503	TRUE
ntc_day21_bc1_total_vs_ntc_day1_bc1_total	HNRNPA2B1_2_3	HNRNPA2B1	1046.3	1028.4	1046.3	1028.4	-0.024757	158.75	8820600	0.79894	0.21216	0.78784	0.42433	0.67490000000000006	FALSE
ntc_day21_bc1_total_vs_ntc_day1_bc1_total	CASC3_2_3	CASC3	1188.2	1184.9	1188.2	1184.9	-0.0040676	5.6055	11819000	0.79875	0.21222	0.78778	0.42444	0.67496	FALSE
ntc_day21_bc1_total_vs_ntc_day1_bc1_total	ADD3_4_1	ADD3	1526	5185.6	1526	5185.6	1.7641	6696400	21012000	0.79837	0.66318	0.33682	0.67364	0.8479	TRUE
ntc_day21_bc1_total_vs_ntc_day1_bc1_total	EEF1E1_4_1	EEF1E1	387	342.3	387	342.3	-0.17659	999.14	895690	0.79836	0.21233	0.78767	0.42466	0.67506	FALSE
ntc_day21_bc1_total_vs_ntc_day1_bc1_total	AZGP1_2_3	AZGP1	1040.4	3395.1	1040.4	3395.1	1.7053	2772300	8707900	0.79795	0.6669	0.3331	0.6662	0.84414	TRUE
ntc_day21_bc1_total_vs_ntc_day1_bc1_total	C19ORF47_1_2	C19ORF47	658.61	616.45	658.61	616.45	-0.095306	889.02	3042300	0.79791	0.21246	0.78754	0.42493	0.67524	FALSE
ntc_day21_bc1_total_vs_ntc_day1_bc1_total	ZC3H10_4_1	ZC3H10	1869.5	6486.6	1869.5	6486.6	1.7942	10659000	33520000	0.79747	0.66074	0.33926	0.67852	0.85118	TRUE
ntc_day21_bc1_total_vs_ntc_day1_bc1_total	GIGYF2_4_1	GIGYF2	955.51	932.42	955.51	932.42	-0.03526	266.66	7159300	0.79692	0.21275	0.78725	0.4255	0.67577	FALSE
ntc_day21_bc1_total_vs_ntc_day1_bc1_total	EED_1_2	EED	814.84	2589.7	814.84	2589.7	1.667	1575100	4963700	0.79664	0.66886	0.33114	0.66228	0.84147	TRUE
ntc_day21_bc1_total_vs_ntc_day1_bc1_total	MVP_4_1	MVP	1085.8	3554.6	1085.8	3554.6	1.71	3047600	9606300	0.79655	0.66582	0.33418	0.66835	0.84515	TRUE
ntc_day21_bc1_total_vs_ntc_day1_bc1_total	FBP2_3_4	FBP2	764.93	729.51	764.93	729.51	-0.068292	626.99	4292000	0.79593	0.21304	0.78696	0.42607	0.67656	FALSE
ntc_day21_bc1_total_vs_ntc_day1_bc1_total	STAU1_3_4	STAU1	982.74	963.39	982.74	963.39	-0.02865	187.07	7637100	0.7958	0.21307	0.78693	0.42615	0.67656	FALSE
ntc_day21_bc1_total_vs_ntc_day1_bc1_total	DYNC2H1_2_3	DYNC2H1	279.39	240.07	279.39	240.07	-0.21797	772.98	423450	0.79511	0.21327	0.78673	0.42655	0.67682	FALSE
ntc_day21_bc1_total_vs_ntc_day1_bc1_total	KHDC1_4_1	KHDC1	2477.6	8839.4	2477.6	8839.4	1.8346	20236000	64060000	0.79485	0.65674	0.34326	0.68651	0.85586	TRUE
ntc_day21_bc1_total_vs_ntc_day1_bc1_total	RBM48_3_4	RBM48	42.784	30.977	42.784	30.977	-0.45336	69.7	5693.4	0.79481	0.21336	0.78664	0.42672	0.67682	FALSE
ntc_day21_bc1_total_vs_ntc_day1_bc1_total	RNF10_3_4	RNF10	42.784	30.977	42.784	30.977	-0.45336	69.7	5693.4	0.79481	0.21336	0.78664	0.42672	0.67682	FALSE
ntc_day21_bc1_total_vs_ntc_day1_bc1_total	YBX1_4_1	YBX1	42.784	30.977	42.784	30.977	-0.45336	69.7	5693.4	0.79481	0.21336	0.78664	0.42672	0.67682	FALSE
ntc_day21_bc1_total_vs_ntc_day1_bc1_total	CLASRP_1_2	CLASRP	798.63	766.69	798.63	766.69	-0.058823	510.32	4739500	0.7945	0.21345	0.78655	0.4269	0.67689	FALSE
ntc_day21_bc1_total_vs_ntc_day1_bc1_total	PWP2_2_3	PWP2	126.41	100.68	126.41	100.68	-0.32547	331.05	68402	0.79428	0.21352	0.78648	0.42703	0.67697	FALSE
ntc_day21_bc1_total_vs_ntc_day1_bc1_total	MPST_3_4	MPST	984.68	3184.5	984.68	3184.5	1.6923	2419500	7672000	0.79419	0.66576	0.33424	0.66847	0.84518	TRUE
ntc_day21_bc1_total_vs_ntc_day1_bc1_total	IFIT5_3_4	IFIT5	661.21	622.64	661.21	622.64	-0.086563	743.61	3069900	0.79366	0.2137	0.7863	0.42739	0.67713	FALSE
ntc_day21_bc1_total_vs_ntc_day1_bc1_total	HNRNPDL_3_4	HNRNPDL	1590.1	5404	1590.1	5404	1.7642	7272700	23100000	0.79351	0.66052	0.33948	0.67895	0.85159	TRUE
ntc_day21_bc1_total_vs_ntc_day1_bc1_total	EPB41L2_1_2	EPB41L2	1859.8	6423.1	1859.8	6423.1	1.7876	10412000	33120000	0.79293	0.65868	0.34132	0.68264	0.85319	TRUE
ntc_day21_bc1_total_vs_ntc_day1_bc1_total	RPS4Y1_2_3	RPS4Y1	1810.5	6234.2	1810.5	6234.2	1.7832	9784300	31137000	0.79276	0.65887	0.34113	0.68226	0.85307	TRUE
ntc_day21_bc1_total_vs_ntc_day1_bc1_total	ZFP36_3_4	ZFP36	4533.8	17233	4533.8	17233	1.9261	80630000	257160000	0.79188	0.64958	0.35042	0.70084	0.8648	TRUE
ntc_day21_bc1_total_vs_ntc_day1_bc1_total	MDH1_2_3	MDH1	2532	9029.9	2532	9029.9	1.834	21111000	67345000	0.7918	0.6551	0.3449	0.68979	0.85799	TRUE
ntc_day21_bc1_total_vs_ntc_day1_bc1_total	SETD7_4_1	SETD7	1094.2	3570.1	1094.2	3570.1	1.7051	3065000	9778600	0.79176	0.66355	0.33645	0.67289	0.84755	TRUE
ntc_day21_bc1_total_vs_ntc_day1_bc1_total	PTRHD1_1_2	PTRHD1	4236.3	15980	4236.3	15980	1.9151	68953000	219990000	0.79176	0.65015	0.34985	0.69969	0.86457	TRUE
ntc_day21_bc1_total_vs_ntc_day1_bc1_total	GAS2_2_3	GAS2	1105.9	1104.3	1105.9	1104.3	-0.0020378	1.2205	10020000	0.79173	0.21426	0.78574	0.42852	0.67821	FALSE
ntc_day21_bc1_total_vs_ntc_day1_bc1_total	YTHDF1_1_2	YTHDF1	576.94	1762.6	576.94	1762.6	1.6095	702910	2243600	0.79156	0.67027	0.32973	0.65946	0.84051	TRUE
ntc_day21_bc1_total_vs_ntc_day1_bc1_total	PATL1_4_1	PATL1	3168	11572	3168	11572	1.8686	35310000	112750000	0.79141	0.65275	0.34725	0.6945	0.86136	TRUE
ntc_day21_bc1_total_vs_ntc_day1_bc1_total	CAPRIN2_4_1	CAPRIN2	1505.9	5078.7	1505.9	5078.7	1.7532	6382600	20381000	0.79141	0.6601	0.3399	0.67979	0.85176	TRUE
ntc_day21_bc1_total_vs_ntc_day1_bc1_total	OASL_1_2	OASL	368.2	1074.9	368.2	1074.9	1.5431	249720	798780	0.79073	0.67483	0.32517	0.65033	0.83455	TRUE
ntc_day21_bc1_total_vs_ntc_day1_bc1_total	RPP25L_4_1	RPP25L	1931.8	6683.3	1931.8	6683.3	1.7901	11289000	36142000	0.79037	0.65711	0.34289	0.68578	0.85557	TRUE
ntc_day21_bc1_total_vs_ntc_day1_bc1_total	JUN_2_3	JUN	2839.9	10241	2839.9	10241	1.8501	27388000	87688000	0.79036	0.65331	0.34669	0.69338	0.86069	TRUE
ntc_day21_bc1_total_vs_ntc_day1_bc1_total	STK10_4_1	STK10	295.6	257.11	295.6	257.11	-0.20052	740.64	482060	0.79019	0.21471	0.78529	0.42942	0.67908	FALSE
ntc_day21_bc1_total_vs_ntc_day1_bc1_total	ZC3H12B_4_1	ZC3H12B	947.73	932.42	947.73	932.42	-0.023479	117.27	7025900	0.79012	0.21473	0.78527	0.42946	0.67908	FALSE
ntc_day21_bc1_total_vs_ntc_day1_bc1_total	GNL1_3_4	GNL1	254.76	218.39	254.76	218.39	-0.22129	661.37	342480	0.78988	0.2148	0.7852	0.4296	0.67914	FALSE
ntc_day21_bc1_total_vs_ntc_day1_bc1_total	RTL3_3_4	RTL3	788.26	2481.3	788.26	2481.3	1.6531	1433100	4599200	0.78944	0.66595	0.33405	0.6681	0.84507	TRUE
ntc_day21_bc1_total_vs_ntc_day1_bc1_total	P4HB_4_1	P4HB	1365.2	4547.5	1365.2	4547.5	1.7352	5063400	16266000	0.78904	0.66001	0.33999	0.67997	0.85176	TRUE
ntc_day21_bc1_total_vs_ntc_day1_bc1_total	FRG1_1_2	FRG1	1014.5	3275.8	1014.5	3275.8	1.6901	2556800	8216800	0.78889	0.66303	0.33697	0.67395	0.84814	TRUE
ntc_day21_bc1_total_vs_ntc_day1_bc1_total	CXORF23_2_3	CXORF23	1011.3	3263.5	1011.3	3263.5	1.6893	2536200	8156600	0.78859	0.66293	0.33707	0.67415	0.84827	TRUE
ntc_day21_bc1_total_vs_ntc_day1_bc1_total	RBM10_2_3	RBM10	2458.1	8712.4	2458.1	8712.4	1.8251	19558000	62910000	0.78852	0.65385	0.34615	0.69229	0.85998	TRUE
ntc_day21_bc1_total_vs_ntc_day1_bc1_total	MAZ_2_3	MAZ	1608.3	5445.8	1608.3	5445.8	1.759	7363200	23711000	0.78808	0.65789	0.34211	0.68421	0.85432	TRUE
ntc_day21_bc1_total_vs_ntc_day1_bc1_total	PTBP2_3_4	PTBP2	3829.2	14232	3829.2	14232	1.8938	54115000	174370000	0.78783	0.64924	0.35076	0.70152	0.86488	TRUE
ntc_day21_bc1_total_vs_ntc_day1_bc1_total	CST6_1_2	CST6	1539.6	5187.1	1539.6	5187.1	1.7517	6652400	21446000	0.78765	0.65814	0.34186	0.68373	0.85412	TRUE
ntc_day21_bc1_total_vs_ntc_day1_bc1_total	AGO1_2_3	AGO1	2390.7	8436.7	2390.7	8436.7	1.8188	18277000	59012000	0.78704	0.65343	0.34657	0.69314	0.86063	TRUE
ntc_day21_bc1_total_vs_ntc_day1_bc1_total	SBDS_3_4	SBDS	300.78	263.31	300.78	263.31	-0.19131	702.29	501730	0.78665	0.21574	0.78426	0.43149	0.68079	FALSE
ntc_day21_bc1_total_vs_ntc_day1_bc1_total	SMAD1_4_1	SMAD1	368.85	329.91	368.85	329.91	-0.16051	758.24	802020	0.78615	0.21589	0.78411	0.43178	0.681	FALSE
ntc_day21_bc1_total_vs_ntc_day1_bc1_total	RPL39L_2_3	RPL39L	5902.2	22962	5902.2	22962	1.9597	145520000	471720000	0.78546	0.64406	0.35594	0.71189	0.87157	TRUE
ntc_day21_bc1_total_vs_ntc_day1_bc1_total	RAX_2_3	RAX	1549.3	5211.9	1549.3	5211.9	1.7495	6707400	21759000	0.78519	0.65693	0.34307	0.68614	0.85565	TRUE
ntc_day21_bc1_total_vs_ntc_day1_bc1_total	PHRF1_1_2	PHRF1	901.06	887.5	901.06	887.5	-0.021849	91.917	6255500	0.7851	0.2162	0.7838	0.4324	0.68185	FALSE
ntc_day21_bc1_total_vs_ntc_day1_bc1_total	SNTB2_1_2	SNTB2	1124.1	3653.8	1124.1	3653.8	1.6998	3199700	10402000	0.78434	0.65986	0.34014	0.68027	0.85189	TRUE
ntc_day21_bc1_total_vs_ntc_day1_bc1_total	HERC5_3_4	HERC5	436.27	398.06	436.27	398.06	-0.13192	729.98	1179900	0.78425	0.21645	0.78355	0.43289	0.68214	FALSE
ntc_day21_bc1_total_vs_ntc_day1_bc1_total	RBMY1E_1_2	RBMY1E	4276.5	16034	4276.5	16034	1.9064	69118000	224820000	0.78414	0.64643	0.35357	0.70715	0.86832	TRUE
ntc_day21_bc1_total_vs_ntc_day1_bc1_total	TDRD5_1_2	TDRD5	4188.9	15667	4188.9	15667	1.9028	65870000	214380000	0.78392	0.64652	0.35348	0.70697	0.86832	TRUE
ntc_day21_bc1_total_vs_ntc_day1_bc1_total	PCBP3_3_4	PCBP3	2746	9799.7	2746	9799.7	1.835	24877000	81156000	0.78299	0.65015	0.34985	0.69969	0.86457	TRUE
ntc_day21_bc1_total_vs_ntc_day1_bc1_total	PUM1_3_4	PUM1	1112.4	3607.3	1112.4	3607.3	1.6964	3112300	10156000	0.78289	0.6593	0.3407	0.68139	0.85243	TRUE
ntc_day21_bc1_total_vs_ntc_day1_bc1_total	SRSF12_2_3	SRSF12	247.63	213.74	247.63	213.74	-0.21138	574.11	320840	0.78246	0.21697	0.78303	0.43394	0.68301	FALSE
ntc_day21_bc1_total_vs_ntc_day1_bc1_total	DLX5_3_4	DLX5	467.38	430.58	467.38	430.58	-0.11805	677.08	1382400	0.78239	0.21699	0.78301	0.43398	0.68301	FALSE
ntc_day21_bc1_total_vs_ntc_day1_bc1_total	ALG13_3_4	ALG13	229.48	196.71	229.48	196.71	-0.22127	537.01	269330	0.78198	0.21711	0.78289	0.43423	0.68301	FALSE
ntc_day21_bc1_total_vs_ntc_day1_bc1_total	PTPN12_2_3	PTPN12	147.15	120.81	147.15	120.81	-0.28242	346.89	96986	0.78195	0.21712	0.78288	0.43424	0.68301	FALSE
ntc_day21_bc1_total_vs_ntc_day1_bc1_total	SLC25A48_2_3	SLC25A48	42.136	30.977	42.136	30.977	-0.43184	62.256	5497.8	0.78192	0.21713	0.78287	0.43426	0.68301	FALSE
ntc_day21_bc1_total_vs_ntc_day1_bc1_total	PHRF1_4_1	PHRF1	1271.2	4175.7	1271.2	4175.7	1.715	4218100	13804000	0.78175	0.65738	0.34262	0.68524	0.85503	TRUE
ntc_day21_bc1_total_vs_ntc_day1_bc1_total	TYW1_4_1	TYW1	352.64	315.97	352.64	315.97	-0.15796	672.56	723300	0.7813	0.21731	0.78269	0.43463	0.68328	FALSE
ntc_day21_bc1_total_vs_ntc_day1_bc1_total	PAICS_1_2	PAICS	1936.3	6641.5	1936.3	6641.5	1.7777	11070000	36338000	0.78055	0.65249	0.34751	0.69502	0.86136	TRUE
ntc_day21_bc1_total_vs_ntc_day1_bc1_total	AKAP17A_1_2	AKAP17A	2417.9	8490.9	2417.9	8490.9	1.8117	18440000	60569000	0.78032	0.65015	0.34985	0.69971	0.86457	TRUE
ntc_day21_bc1_total_vs_ntc_day1_bc1_total	LARP6_3_4	LARP6	1499.4	5004.4	1499.4	5004.4	1.7381	6142500	20180000	0.78024	0.65496	0.34504	0.69008	0.85809	TRUE
ntc_day21_bc1_total_vs_ntc_day1_bc1_total	TRMT11_3_4	TRMT11	759.74	2363.6	759.74	2363.6	1.6361	1286100	4225400	0.78023	0.66215	0.33785	0.6757	0.84898	TRUE
ntc_day21_bc1_total_vs_ntc_day1_bc1_total	FAM98A_3_4	FAM98A	4969.4	18857	4969.4	18857	1.9238	96438000	317570000	0.77932	0.64269	0.35731	0.71462	0.87232	TRUE
ntc_day21_bc1_total_vs_ntc_day1_bc1_total	CELF5_4_1	CELF5	1059.2	3404.4	1059.2	3404.4	1.6834	2749900	9074000	0.77853000000000006	0.65781	0.34219	0.68439	0.85432	TRUE
ntc_day21_bc1_total_vs_ntc_day1_bc1_total	SRSF12_4_1	SRSF12	375.98	340.75	375.98	340.75	-0.14155	620.6	838120	0.77762	0.2184	0.7816	0.4368	0.68617	FALSE
ntc_day21_bc1_total_vs_ntc_day1_bc1_total	BZW2_1_2	BZW2	1740.5	5885.7	1740.5	5885.7	1.7571	8591100	28437000	0.77731	0.65205	0.34795	0.69589	0.86198	TRUE
ntc_day21_bc1_total_vs_ntc_day1_bc1_total	RBM15B_1_2	RBM15B	2644.8	9350.5	2644.8	9350.5	1.8215	22483000	74446000	0.77718	0.64777	0.35223	0.70447	0.86631	TRUE
ntc_day21_bc1_total_vs_ntc_day1_bc1_total	RBM43_2_3	RBM43	1242.7	4054.9	1242.7	4054.9	1.7054	3954400	13102000	0.77692	0.65537	0.34463	0.68925	0.8578	TRUE
ntc_day21_bc1_total_vs_ntc_day1_bc1_total	TSR3_2_3	TSR3	1571.3	5253.7	1571.3	5253.7	1.7407	6780000	22477000	0.77671	0.65283	0.34717	0.69435	0.86129	TRUE
ntc_day21_bc1_total_vs_ntc_day1_bc1_total	ARHGEF2_4_1	ARHGEF2	2133.4	7366.4	2133.4	7366.4	1.7873000000000001	13692000	45412000	0.77655	0.64962	0.35038	0.70076	0.8648	TRUE
ntc_day21_bc1_total_vs_ntc_day1_bc1_total	MTIF3_1_2	MTIF3	844.01	834.84	844.01	834.84	-0.015749	42.086	5381900	0.77649	0.21873	0.78127	0.43746	0.68683	FALSE
ntc_day21_bc1_total_vs_ntc_day1_bc1_total	SLTM_2_3	SLTM	915.32	913.83	915.32	913.83	-0.0023466	1.1089	6485500	0.77617	0.21882	0.78118	0.43765	0.68691	FALSE
ntc_day21_bc1_total_vs_ntc_day1_bc1_total	RBM14-RBM4_4_1	RBM14-RBM4	1468.9	4874.3	1468.9	4874.3	1.7297	5798200	19249000	0.77617	0.65327	0.34673	0.69346	0.86069	TRUE
ntc_day21_bc1_total_vs_ntc_day1_bc1_total	RBM11_1_2	RBM11	456.36	422.84	456.36	422.84	-0.10982	561.9	1308600	0.77614	0.21883	0.78117	0.43766	0.68691	FALSE
ntc_day21_bc1_total_vs_ntc_day1_bc1_total	RANGRF_1_2	RANGRF	1788.5	6057.6	1788.5	6057.6	1.7594	9112600	30272000	0.77591	0.65112	0.34888	0.69776	0.86368	TRUE
ntc_day21_bc1_total_vs_ntc_day1_bc1_total	DMGDH_2_3	DMGDH	242.44	210.65	242.44	210.65	-0.20193	505.53	305610	0.77581	0.21893	0.78107	0.43786	0.68697	FALSE
ntc_day21_bc1_total_vs_ntc_day1_bc1_total	SAMHD1_3_4	SAMHD1	1949.3	6660.1	1949.3	6660.1	1.7721	11096000	36900000	0.77551	0.65005	0.34995	0.69991	0.86457	TRUE
ntc_day21_bc1_total_vs_ntc_day1_bc1_total	AGO1_3_4	AGO1	423.95	390.31	423.95	390.31	-0.11897	565.73	1104700	0.77513	0.21913	0.78087	0.43826	0.68748	FALSE
ntc_day21_bc1_total_vs_ntc_day1_bc1_total	EIF2S1_4_1	EIF2S1	14.261	30.977	14.261	30.977	1.0672	139.71	465.78	0.77454	0.70588	0.29412	0.58825	0.79591	TRUE
ntc_day21_bc1_total_vs_ntc_day1_bc1_total	RWDD4_2_3	RWDD4	2292.2	7958.1	2292.2	7958.1	1.7952	16051000	53567000	0.77414	0.64775	0.35225	0.70449	0.86631	TRUE
ntc_day21_bc1_total_vs_ntc_day1_bc1_total	CACYBP_2_3	CACYBP	3851.9	14141	3851.9	14141	1.876	52934000	176760000	0.77392	0.64252	0.35748	0.71496	0.87232	TRUE
ntc_day21_bc1_total_vs_ntc_day1_bc1_total	MCRIP2_1_2	MCRIP2	2200.1	7603.4	2200.1	7603.4	1.7886	14597000	48748000	0.77388	0.64805	0.35195	0.7039	0.86596	TRUE
ntc_day21_bc1_total_vs_ntc_day1_bc1_total	C14ORF93_4_1	C14ORF93	635.93	613.35	635.93	613.35	-0.052065	254.84	2806600	0.77237	0.21995	0.78005	0.4399	0.68899	FALSE
ntc_day21_bc1_total_vs_ntc_day1_bc1_total	HMGB2_2_3	HMGB2	1393.1	4580	1393.1	4580	1.7164	5078200	17040000	0.77204	0.65189	0.34811	0.69621	0.86225	TRUE
ntc_day21_bc1_total_vs_ntc_day1_bc1_total	GOLGB1_2_3	GOLGB1	1786.6	6028.2	1786.6	6028.2	1.754	8995700	30197000	0.77188	0.64923	0.35077	0.70154	0.86488	TRUE
ntc_day21_bc1_total_vs_ntc_day1_bc1_total	RBM44_1_2	RBM44	4478.1	16678	4478.1	16678	1.8968	74421000	249950000	0.77169	0.63999	0.36001	0.72003	0.87461	TRUE
ntc_day21_bc1_total_vs_ntc_day1_bc1_total	APOBEC4_3_4	APOBEC4	2320.1	8046.3	2320.1	8046.3	1.7937	16395000	55077000	0.77159	0.64642	0.35358	0.70716	0.86832	TRUE
ntc_day21_bc1_total_vs_ntc_day1_bc1_total	ELAVL3_4_1	ELAVL3	3077.9	11003	3077.9	11003	1.8376	31405000	105510000	0.77155	0.64357	0.35643	0.71285	0.87208	TRUE
ntc_day21_bc1_total_vs_ntc_day1_bc1_total	TRMT13_3_4	TRMT13	1724.3	5789.6	1724.3	5789.6	1.7469	8263400	27832000	0.77059	0.64899	0.35101	0.70203	0.865	TRUE
ntc_day21_bc1_total_vs_ntc_day1_bc1_total	DHX57_1_2	DHX57	1822.9	6153.6	1822.9	6153.6	1.7547	9377800	31627000	0.77009	0.64817	0.35183	0.70365	0.86596	TRUE
ntc_day21_bc1_total_vs_ntc_day1_bc1_total	HMGN5_3_4	HMGN5	114.09	92.932	114.09	92.932	-0.29309	223.85	54048	0.76957	0.22078	0.77922	0.44156	0.69035	FALSE
ntc_day21_bc1_total_vs_ntc_day1_bc1_total	CNP_4_1	CNP	304.03	272.6	304.03	272.6	-0.15686	493.79	514250	0.76915	0.2209	0.7791	0.44181	0.69035	FALSE
ntc_day21_bc1_total_vs_ntc_day1_bc1_total	PPIB_4_1	PPIB	41.488	30.977	41.488	30.977	-0.40999	55.233	5306	0.76873	0.22103	0.77897	0.44205	0.69035	FALSE
ntc_day21_bc1_total_vs_ntc_day1_bc1_total	LARP1B_3_4	LARP1B	4222	15574	4222	15574	1.8829	64432000	218290000	0.76833	0.63893	0.36107	0.72214	0.87615	TRUE
ntc_day21_bc1_total_vs_ntc_day1_bc1_total	UNKL_3_4	UNKL	1396.3	4575.3	1396.3	4575.3	1.7115	5053100	17131000	0.76807	0.65001	0.34999	0.69998	0.86457	TRUE
ntc_day21_bc1_total_vs_ntc_day1_bc1_total	RNASEK_2_3	RNASEK	1102.7	3525.2	1102.7	3525.2	1.6758	2934400	9952700	0.7679	0.65244	0.34756	0.69512	0.86136	TRUE
ntc_day21_bc1_total_vs_ntc_day1_bc1_total	ZC3H3_2_3	ZC3H3	429.78	1248.4	429.78	1248.4	1.5362	335050	1139900	0.76671	0.66234	0.33766	0.67532	0.84864	TRUE
ntc_day21_bc1_total_vs_ntc_day1_bc1_total	TDRD10_2_3	TDRD10	2946.9	10432	2946.9	10432	1.8233	28010000	95471000	0.76602	0.64135	0.35865	0.7173	0.87341	TRUE
ntc_day21_bc1_total_vs_ntc_day1_bc1_total	RBFOX2_4_1	RBFOX2	1928.5	6523.8	1928.5	6523.8	1.7577	10558000	36003000	0.76585	0.64558	0.35442	0.70883	0.86943	TRUE
ntc_day21_bc1_total_vs_ntc_day1_bc1_total	NDRG1_2_3	NDRG1	3326.1	11926	3326.1	11926	1.8419	36981000	126120000	0.76579	0.64003	0.35997	0.71993	0.87461	TRUE
ntc_day21_bc1_total_vs_ntc_day1_bc1_total	TNRC6B_3_4	TNRC6B	333.84	303.58	333.84	303.58	-0.13669	458.07	637690	0.76568	0.22193	0.77807	0.44387	0.69201	FALSE
ntc_day21_bc1_total_vs_ntc_day1_bc1_total	SPTAN1_1_2	SPTAN1	3989.3	14587	3989.3	14587	1.8702	56158000	191600000	0.76564	0.63817	0.36183	0.72365	0.87629	TRUE
ntc_day21_bc1_total_vs_ntc_day1_bc1_total	SFN_2_3	SFN	875.13	2726	875.13	2726	1.6381	1712900	5849200	0.76529	0.65373	0.34627	0.69253	0.86015	TRUE
ntc_day21_bc1_total_vs_ntc_day1_bc1_total	FAM50A_3_4	FAM50A	1294.5	4194.3	1294.5	4194.3	1.6952	4204400	14394000	0.76431	0.64904	0.35096	0.70191	0.86498	TRUE
ntc_day21_bc1_total_vs_ntc_day1_bc1_total	PQBP1_3_4	PQBP1	1474.8	4841.7	1474.8	4841.7	1.7144	5668300	19426000	0.76393	0.64748000000000006	0.35252	0.70504	0.86686	TRUE
ntc_day21_bc1_total_vs_ntc_day1_bc1_total	NAP1L4_4_1	NAP1L4	508.87	484.79	508.87	484.79	-0.069785	289.83	1681000	0.76364	0.22254	0.77746	0.44508	0.6934	FALSE
ntc_day21_bc1_total_vs_ntc_day1_bc1_total	RBM14-RBM4_1_2	RBM14-RBM4	1212.2	3898.5	1212.2	3898.5	1.6845	3608000	12375000	0.76361	0.64942	0.35058	0.70116	0.8648	TRUE
ntc_day21_bc1_total_vs_ntc_day1_bc1_total	SSR1_1_2	SSR1	1623.8	5382.3	1623.8	5382.3	1.7282	7063000	24242000	0.76335	0.64619	0.35381	0.70763	0.86832	TRUE
ntc_day21_bc1_total_vs_ntc_day1_bc1_total	C19ORF47_2_3	C19ORF47	262.54	724.87	262.54	724.87	1.4617	106870	367010	0.76316	0.66645	0.33355	0.66709	0.84427	TRUE
ntc_day21_bc1_total_vs_ntc_day1_bc1_total	GATC_1_2	GATC	396.72	368.63	396.72	368.63	-0.10569	394.66	948290	0.76277	0.2228	0.7772	0.4456	0.69408	FALSE
ntc_day21_bc1_total_vs_ntc_day1_bc1_total	ENOX2_2_3	ENOX2	2000.5	6771.6	2000.5	6771.6	1.7587	11382000	39168000	0.76236	0.64354	0.35646	0.71292	0.87208	TRUE
ntc_day21_bc1_total_vs_ntc_day1_bc1_total	MATR3_1_2	MATR3	1267.3	4087.4	1267.3	4087.4	1.6886	3976600	13707000	0.76171	0.64805	0.35195	0.7039	0.86596	TRUE
ntc_day21_bc1_total_vs_ntc_day1_bc1_total	SLC25A5_2_3	SLC25A5	560.08	540.55	560.08	540.55	-0.051107	190.68	2095800	0.76149	0.22318	0.77682	0.44636	0.69476	FALSE
ntc_day21_bc1_total_vs_ntc_day1_bc1_total	RNASE8_2_3	RNASE8	3640.5	13127	3640.5	13127	1.85	44993000	155240000	0.76134	0.63699	0.36301	0.72602	0.87759	TRUE
ntc_day21_bc1_total_vs_ntc_day1_bc1_total	AFF3_1_2	AFF3	589.9	1759.5	589.9	1759.5	1.575	683990	2361300	0.76114	0.6562	0.3438	0.6876	0.85655	TRUE
ntc_day21_bc1_total_vs_ntc_day1_bc1_total	MKRN2_1_2	MKRN2	770.11	2358.9	770.11	2358.9	1.6137	1262200	4359300	0.76097	0.65314	0.34686	0.69373	0.86078	TRUE
ntc_day21_bc1_total_vs_ntc_day1_bc1_total	HAP1_4_1	HAP1	4854.7	18052	4854.7	18052	1.8945	87084000	300960000	0.76073	0.63387	0.36613	0.73225	0.88311	TRUE
ntc_day21_bc1_total_vs_ntc_day1_bc1_total	ANK3_3_4	ANK3	2359.6	8116	2359.6	8116	1.7818	16568000	57260000	0.76072	0.64106	0.35894	0.71789	0.87379	TRUE
ntc_day21_bc1_total_vs_ntc_day1_bc1_total	RPS27L_3_4	RPS27L	1076.1	3409	1076.1	3409	1.6627	2721400	9409600	0.76054	0.64926	0.35074	0.70147	0.86488	TRUE
ntc_day21_bc1_total_vs_ntc_day1_bc1_total	FDPS_3_4	FDPS	2876.3	10095	2876.3	10095	1.8111	26059000	90288000	0.75976	0.63858	0.36142	0.72284	0.87615	TRUE
ntc_day21_bc1_total_vs_ntc_day1_bc1_total	DDX4_3_4	DDX4	1013.2	3187.6	1013.2	3187.6	1.6526	2363900	8192700	0.75966	0.6495	0.3505	0.70099	0.8648	TRUE
ntc_day21_bc1_total_vs_ntc_day1_bc1_total	OSGEPL1_2_3	OSGEPL1	355.88	328.36	355.88	328.36	-0.1158	378.84	738670	0.75954	0.22376	0.77624	0.44753	0.69511	FALSE
ntc_day21_bc1_total_vs_ntc_day1_bc1_total	CHTOP_3_4	CHTOP	1616.1	5334.3	1616.1	5334.3	1.7222	6912600	23976000	0.75936	0.64434	0.35566	0.71131	0.87111	TRUE
ntc_day21_bc1_total_vs_ntc_day1_bc1_total	RBM44_2_3	RBM44	1121.5	3563.9	1121.5	3563.9	1.6672	2982800	10347000	0.75931	0.64823	0.35177	0.70353	0.86596	TRUE
ntc_day21_bc1_total_vs_ntc_day1_bc1_total	ACTN4_4_1	ACTN4	453.12	429.03	453.12	429.03	-0.078624	290.08	1287300	0.75897	0.22394	0.77606	0.44787	0.69512	FALSE
ntc_day21_bc1_total_vs_ntc_day1_bc1_total	AIMP1_1_2	AIMP1	3072	10850	3072	10850	1.8201	30247000	105050000	0.75884	0.63747	0.36253	0.72506	0.87716	TRUE
ntc_day21_bc1_total_vs_ntc_day1_bc1_total	CTNNA1_1_2	CTNNA1	820.67	2524.6	820.67	2524.6	1.62	1451800	5045800	0.75857	0.65132	0.34868	0.69736	0.86355	TRUE
ntc_day21_bc1_total_vs_ntc_day1_bc1_total	MECP2_4_1	MECP2	732.51	2227.3	732.51	2227.3	1.603	1117100	3885200	0.75833	0.65247	0.34753	0.69506	0.86136	TRUE
ntc_day21_bc1_total_vs_ntc_day1_bc1_total	PAPOLB_1_2	PAPOLB	1847.5	6178.4	1847.5	6178.4	1.7411	9378400	32618000	0.75832	0.64244	0.35756	0.71512	0.87232	TRUE
ntc_day21_bc1_total_vs_ntc_day1_bc1_total	NCOA5_4_1	NCOA5	1649.1	5447.3	1649.1	5447.3	1.7232	7213200	25119000	0.75784	0.64341	0.35659	0.71318	0.87208	TRUE
ntc_day21_bc1_total_vs_ntc_day1_bc1_total	ESF1_2_3	ESF1	1770.3	5890.3	1770.3	5890.3	1.7337	8487100	29570000	0.75765	0.64257	0.35743	0.71486	0.87232	TRUE
ntc_day21_bc1_total_vs_ntc_day1_bc1_total	AIMP2_2_3	AIMP2	805.77	2472	805.77	2472	1.616	1388100	4837400	0.75757	0.65106	0.34894	0.69789	0.86371	TRUE
ntc_day21_bc1_total_vs_ntc_day1_bc1_total	NOS1_1_2	NOS1	1979.7	6663.2	1979.7	6663.2	1.7504	10967000	38240000	0.75737	0.64127	0.35873	0.71747	0.87346	TRUE
ntc_day21_bc1_total_vs_ntc_day1_bc1_total	DZIP1L_2_3	DZIP1L	627.5	1875.7	627.5	1875.7	1.5782	778970	2721800	0.75656	0.65339	0.34661	0.69322	0.86063	TRUE
ntc_day21_bc1_total_vs_ntc_day1_bc1_total	RNASE10_3_4	RNASE10	491.37	470.85	491.37	470.85	-0.061395	210.4	1551000	0.75632	0.22473	0.77527	0.44946	0.69708	FALSE
ntc_day21_bc1_total_vs_ntc_day1_bc1_total	TPD52L2_2_3	TPD52L2	363.66	1030	363.66	1030	1.4994	222000	776330	0.75625	0.65952	0.34048	0.68095	0.85225	TRUE
ntc_day21_bc1_total_vs_ntc_day1_bc1_total	H4C1_4_1	H4C1	1573.9	5163.9	1573.9	5163.9	1.7135	6444000	22563000	0.75578	0.64293	0.35707	0.71415	0.87208	TRUE
ntc_day21_bc1_total_vs_ntc_day1_bc1_total	BAZ1B_1_2	BAZ1B	844.66	2599	844.66	2599	1.6204	1538800	5391400	0.75555	0.64959	0.35041	0.70083	0.8648	TRUE
ntc_day21_bc1_total_vs_ntc_day1_bc1_total	CNP_3_4	CNP	804.47	2462.7	804.47	2462.7	1.6129	1374900	4819600	0.75533	0.65003	0.34997	0.69994	0.86457	TRUE
ntc_day21_bc1_total_vs_ntc_day1_bc1_total	NKRF_3_4	NKRF	490.72	470.85	490.72	470.85	-0.059494	197.31	1546300	0.75519	0.22507	0.77493	0.45013	0.69775	FALSE
ntc_day21_bc1_total_vs_ntc_day1_bc1_total	SCAF1_3_4	SCAF1	2375.2	8130	2375.2	8130	1.7748	16559000	58132000	0.75478	0.63813	0.36187	0.72374	0.87629	TRUE
ntc_day21_bc1_total_vs_ntc_day1_bc1_total	RBM33_1_2	RBM33	2340.2	7995.2	2340.2	7995.2	1.7721	15990000	56181000	0.75448	0.63814	0.36186	0.72373	0.87629	TRUE
ntc_day21_bc1_total_vs_ntc_day1_bc1_total	UBAP2_4_1	UBAP2	1873.4	6251.2	1873.4	6251.2	1.7379	9582500	33681000	0.75433	0.64039	0.35961	0.71922	0.87429	TRUE
ntc_day21_bc1_total_vs_ntc_day1_bc1_total	SND1_4_1	SND1	554.25	1632.5	554.25	1632.5	1.5568	581320	2045900	0.75384	0.65355	0.34645	0.69291	0.86049	TRUE
ntc_day21_bc1_total_vs_ntc_day1_bc1_total	PCNP_2_3	PCNP	2649.4	9166.2	2649.4	9166.2	1.7903	21234000	74740000	0.7538	0.63653	0.36347	0.72693	0.87798	TRUE
ntc_day21_bc1_total_vs_ntc_day1_bc1_total	RBM20_4_1	RBM20	1494.2	4866.5	1494.2	4866.5	1.7029	5686300	20020000	0.7537	0.64249	0.35751	0.71502	0.87232	TRUE
ntc_day21_bc1_total_vs_ntc_day1_bc1_total	MEX3C_1_2	MEX3C	1865.6	6207.8	1865.6	6207.8	1.7339	9427300	33360000	0.75179	0.63921	0.36079	0.72157	0.87575	TRUE
ntc_day21_bc1_total_vs_ntc_day1_bc1_total	QKI_3_4	QKI	3500.5	12453	3500.5	12453	1.8305	40072000	141850000	0.75166	0.63266	0.36734	0.73468	0.8842	TRUE
ntc_day21_bc1_total_vs_ntc_day1_bc1_total	HAP1_1_2	HAP1	2389.4	8159.4	2389.4	8159.4	1.7714	16646000	58938000	0.75158	0.63652	0.36348	0.72695	0.87798	TRUE
ntc_day21_bc1_total_vs_ntc_day1_bc1_total	RNASE12_1_2	RNASE12	4524.7	16539	4524.7	16539	1.8697	72168000	255980000	0.75091	0.62974	0.37026	0.74052	0.88718	TRUE
ntc_day21_bc1_total_vs_ntc_day1_bc1_total	ZCCHC24_2_3	ZCCHC24	768.17	2331	768.17	2331	1.6002	1221300	4334000	0.75072	0.64839	0.35161	0.70321	0.86591	TRUE
ntc_day21_bc1_total_vs_ntc_day1_bc1_total	SYNCRIP_2_3	SYNCRIP	119.92	100.68	119.92	100.68	-0.25013	185.26	60609	0.74961	0.22674	0.77326	0.45349	0.70021	FALSE
ntc_day21_bc1_total_vs_ntc_day1_bc1_total	ARPC1B_2_3	ARPC1B	2093.2	7033.4	2093.2	7033.4	1.748	12203000	43468000	0.7493	0.63681	0.36319	0.72639	0.87766	TRUE
ntc_day21_bc1_total_vs_ntc_day1_bc1_total	HENMT1_1_2	HENMT1	985.98	3062.1	985.98	3062.1	1.6339	2155100	7695200	0.74842	0.64452	0.35548	0.71096	0.87081	TRUE
ntc_day21_bc1_total_vs_ntc_day1_bc1_total	AUH_1_2	AUH	328.66	305.13	328.66	305.13	-0.10685	276.9	615140	0.7484	0.22711	0.77289	0.45422	0.70095	FALSE
ntc_day21_bc1_total_vs_ntc_day1_bc1_total	SRPK1_2_3	SRPK1	3864.2	13850	3864.2	13850	1.8414	49858000	178060000	0.74834	0.63004	0.36996	0.73991	0.88694	TRUE
ntc_day21_bc1_total_vs_ntc_day1_bc1_total	PPP1CC_3_4	PPP1CC	1240.1	3941.9	1240.1	3941.9	1.6676	3649800	13040000	0.7482	0.64189	0.35811	0.71622	0.87305	TRUE
ntc_day21_bc1_total_vs_ntc_day1_bc1_total	ZFP36L1_4_1	ZFP36L1	597.68	1764.2	597.68	1764.2	1.5599	680330	2433500	0.74775	0.64986	0.35014	0.70027	0.86468	TRUE
ntc_day21_bc1_total_vs_ntc_day1_bc1_total	XPO7_4_1	XPO7	1389.2	4463.8	1389.2	4463.8	1.6833	4726700	16930000	0.74724	0.6402	0.3598	0.71961	0.8746	TRUE
ntc_day21_bc1_total_vs_ntc_day1_bc1_total	RBM46_2_3	RBM46	132.89	113.07	132.89	113.07	-0.23116	196.47	76732	0.74666	0.22763	0.77237	0.45527	0.70183	FALSE
ntc_day21_bc1_total_vs_ntc_day1_bc1_total	MKRN2_4_1	MKRN2	3651.5	12984	3651.5	12984	1.8299	43548000	156330000	0.74642	0.62967	0.37033	0.74065	0.88718	TRUE
ntc_day21_bc1_total_vs_ntc_day1_bc1_total	HNRNPAB_3_4	HNRNPAB	1141.6	3591.8	1141.6	3591.8	1.6529	3001900	10779000	0.74633	0.64191	0.35809	0.71618	0.87305	TRUE
ntc_day21_bc1_total_vs_ntc_day1_bc1_total	MIF4GD_3_4	MIF4GD	1217.4	3853.6	1217.4	3853.6	1.6616	3474700	12497000	0.7457	0.6409	0.3591	0.71819	0.87379	TRUE
ntc_day21_bc1_total_vs_ntc_day1_bc1_total	HNRNPCL1_4_1	HNRNPCL1	3249.6	11403	3249.6	11403	1.8107	33236000	119550000	0.74567	0.63049	0.36951	0.73903	0.88646	TRUE
ntc_day21_bc1_total_vs_ntc_day1_bc1_total	DUSP14_3_4	DUSP14	257.35	233.88	257.35	233.88	-0.13743	275.51	350550	0.74566	0.22794	0.77206	0.45587	0.70206	FALSE
ntc_day21_bc1_total_vs_ntc_day1_bc1_total	SNTB2_3_4	SNTB2	229.48	616.45	229.48	616.45	1.4217	74873	269330	0.74565	0.66021	0.33979	0.67959	0.85176	TRUE
ntc_day21_bc1_total_vs_ntc_day1_bc1_total	RAVER2_4_1	RAVER2	2416	8209	2416	8209	1.7642	16779000	60457000	0.74504	0.63324	0.36676	0.73353	0.88358	TRUE
ntc_day21_bc1_total_vs_ntc_day1_bc1_total	TARBP2_1_2	TARBP2	1322.4	4219.1	1322.4	4219.1	1.673	4195400	15117000	0.74502	0.63967	0.36033	0.72065	0.87501	TRUE
ntc_day21_bc1_total_vs_ntc_day1_bc1_total	RDX_4_1	RDX	1638.8	5342	1638.8	5342	1.7042	6857100	24757000	0.74428	0.63699	0.36301	0.72602	0.87759	TRUE
ntc_day21_bc1_total_vs_ntc_day1_bc1_total	CSNK1E_3_4	CSNK1E	186.05	164.18	186.05	164.18	-0.17936	239.06	166270	0.74344	0.22861	0.77139	0.45721	0.70344	FALSE
ntc_day21_bc1_total_vs_ntc_day1_bc1_total	RBM33_2_3	RBM33	853.73	2600.5	853.73	2600.5	1.6058	1525700	5525600	0.74312	0.64363	0.35637	0.71274	0.87208	TRUE
ntc_day21_bc1_total_vs_ntc_day1_bc1_total	RCC2_4_1	RCC2	1484.5	4784.4	1484.5	4784.4	1.6877	5444900	19721000	0.74309	0.63749	0.36251	0.72503	0.87716	TRUE
ntc_day21_bc1_total_vs_ntc_day1_bc1_total	CMSS1_2_3	CMSS1	5416.1	20030	5416.1	20030	1.8866	106780000	387090000	0.74277	0.62395	0.37605	0.75211	0.89307	TRUE
ntc_day21_bc1_total_vs_ntc_day1_bc1_total	NDRG1_1_2	NDRG1	3411.1	11994	3411.1	11994	1.8138	36837000	133650000	0.74245	0.62841	0.37159	0.74317	0.88898	TRUE
ntc_day21_bc1_total_vs_ntc_day1_bc1_total	PUS10_1_2	PUS10	1448.2	4649.7	1448.2	4649.7	1.6822	5124800	18630000	0.74174	0.63711	0.36289	0.72578	0.87759	TRUE
ntc_day21_bc1_total_vs_ntc_day1_bc1_total	DZIP1_4_1	DZIP1	392.83	374.82	392.83	374.82	-0.067531	162.18	927050	0.74146	0.22921	0.77079	0.45841	0.70454	FALSE
ntc_day21_bc1_total_vs_ntc_day1_bc1_total	SUPV3L1_4_1	SUPV3L1	40.191	30.977	40.191	30.977	-0.36528	42.447	4933.9	0.74139	0.22923	0.77077	0.45846	0.70454	FALSE
ntc_day21_bc1_total_vs_ntc_day1_bc1_total	PURA_3_4	PURA	1054	3274.3	1054	3274.3	1.6343	2464800	8972200	0.74123000000000006	0.64037	0.35963	0.71925	0.87429	TRUE
ntc_day21_bc1_total_vs_ntc_day1_bc1_total	ZNF385A_3_4	ZNF385A	501.09	1445.1	501.09	1445.1	1.5261	445570	1622500	0.7411	0.64882	0.35118	0.70236	0.86529	TRUE
ntc_day21_bc1_total_vs_ntc_day1_bc1_total	DDX19B_1_2	DDX19B	2093.8	6974.5	2093.8	6974.5	1.7355	11911000	43499000	0.74002	0.63231	0.36769	0.73539	0.88447	TRUE
ntc_day21_bc1_total_vs_ntc_day1_bc1_total	EIF3J_4_1	EIF3J	343.57	954.1	343.57	954.1	1.4709	186370	681210	0.73972	0.65265	0.34735	0.6947	0.86136	TRUE
ntc_day21_bc1_total_vs_ntc_day1_bc1_total	CNN2_1_2	CNN2	656.02	1939.2	656.02	1939.2	1.5622	823240	3014800	0.73901	0.64471	0.35529	0.71058	0.8707	TRUE
ntc_day21_bc1_total_vs_ntc_day1_bc1_total	POU5F1_4_1	POU5F1	3194.5	11115	3194.5	11115	1.7985	31364000	114940000	0.73875	0.62726	0.37274	0.74547	0.89017	TRUE
ntc_day21_bc1_total_vs_ntc_day1_bc1_total	C11ORF31_2_3	C11ORF31	2056.9	6827.4	2056.9	6827.4	1.7304	11379000	41754000	0.73827	0.63165	0.36835	0.7367	0.8852	TRUE
ntc_day21_bc1_total_vs_ntc_day1_bc1_total	IREB2_1_2	IREB2	841.42	2547.9	841.42	2547.9	1.5973	1456000	5343900	0.73819	0.64147	0.35853	0.71706	0.87341	TRUE
ntc_day21_bc1_total_vs_ntc_day1_bc1_total	CAPRIN1_4_1	CAPRIN1	81.03	66.601	81.03	66.601	-0.27911	104.1	24632	0.7379	0.23029	0.76971	0.46057	0.70579	FALSE
ntc_day21_bc1_total_vs_ntc_day1_bc1_total	SRSF10_3_4	SRSF10	56.397	44.917	56.397	44.917	-0.32195	65.896	10724	0.7377	0.23035	0.76965	0.4607	0.70579	FALSE
ntc_day21_bc1_total_vs_ntc_day1_bc1_total	TMPO_3_4	TMPO	1625.1	5259.9	1625.1	5259.9	1.6939	6605900	24287000	0.73755	0.63384	0.36616	0.73232	0.88311	TRUE
ntc_day21_bc1_total_vs_ntc_day1_bc1_total	PNRC2_4_1	PNRC2	2102.9	6990	2102.9	6990	1.7324	11942000	43934000	0.73731	0.63094	0.36906	0.73811	0.88573	TRUE
ntc_day21_bc1_total_vs_ntc_day1_bc1_total	UPF3B_1_2	UPF3B	2518.4	8524.9	2518.4	8524.9	1.7588	18039000	66515000	0.73648	0.62863	0.37137	0.74274	0.88887	TRUE
ntc_day21_bc1_total_vs_ntc_day1_bc1_total	NYNRIN_3_4	NYNRIN	944.49	2888.6	944.49	2888.6	1.6118	1889800	6970800	0.73635	0.63929	0.36071	0.72142	0.8757	TRUE
ntc_day21_bc1_total_vs_ntc_day1_bc1_total	VIM_1_2	VIM	1744.4	5679.7	1744.4	5679.7	1.7025	7743100	28584000	0.73606	0.63235	0.36765	0.7353	0.88447	TRUE
ntc_day21_bc1_total_vs_ntc_day1_bc1_total	EIF2AK2_4_1	EIF2AK2	4582.4	16526	4582.4	16526	1.8504	71329000	263550000	0.73573	0.6221	0.3779	0.7558	0.89437	TRUE
ntc_day21_bc1_total_vs_ntc_day1_bc1_total	PYM1_3_4	PYM1	3088.2	10675	3088.2	10675	1.789	28778000	106330000	0.73572	0.62612	0.37388	0.74775	0.89105	TRUE
ntc_day21_bc1_total_vs_ntc_day1_bc1_total	IFIT2_2_3	IFIT2	1782.7	5808.2	1782.7	5808.2	1.7035	8102600	30046000	0.73441	0.63131	0.36869	0.73738	0.88542	TRUE
ntc_day21_bc1_total_vs_ntc_day1_bc1_total	FTSJ1_1_2	FTSJ1	329.31	906.08	329.31	906.08	1.4574	166340	617930	0.73373	0.65041	0.34959	0.69918	0.86457	TRUE
ntc_day21_bc1_total_vs_ntc_day1_bc1_total	EIF2A_3_4	EIF2A	252.17	232.33	252.17	232.33	-0.11772	196.75	334520	0.73332	0.23168	0.76832	0.46336	0.70838	FALSE
ntc_day21_bc1_total_vs_ntc_day1_bc1_total	PC_2_3	PC	2465.9	8303.5	2465.9	8303.5	1.7512	17038000	63368000	0.73332	0.6273	0.3727	0.7454	0.89017	TRUE
ntc_day21_bc1_total_vs_ntc_day1_bc1_total	UHMK1_3_4	UHMK1	2876.3	9835.3	2876.3	9835.3	1.7734	24214000	90288000	0.73238	0.62522	0.37478	0.74957	0.89223	TRUE
ntc_day21_bc1_total_vs_ntc_day1_bc1_total	APOB_4_1	APOB	2005	6599.7	2005	6599.7	1.7183	10556000	39372000	0.73225	0.62899	0.37101	0.74202	0.8884	TRUE
ntc_day21_bc1_total_vs_ntc_day1_bc1_total	KHDRBS2_4_1	KHDRBS2	2968.3	10178	2968.3	10178	1.7773	25987000	97073000	0.73172	0.62456	0.37544	0.75088	0.89293	TRUE
ntc_day21_bc1_total_vs_ntc_day1_bc1_total	CARHSP1_4_1	CARHSP1	703.99	2081.7	703.99	2081.7	1.5628	949000	3546100	0.7316	0.6404	0.3596	0.71919	0.87429	TRUE
ntc_day21_bc1_total_vs_ntc_day1_bc1_total	RNASE12_2_3	RNASE12	2335.6	7804.7	2335.6	7804.7	1.7401	14956000	55930000	0.73129	0.62689	0.37311	0.74623	0.89072	TRUE
ntc_day21_bc1_total_vs_ntc_day1_bc1_total	RBM38_2_3	RBM38	283.28	264.86	283.28	264.86	-0.09668	169.77	437130	0.73104	0.23238	0.76762	0.46475	0.70926	FALSE
ntc_day21_bc1_total_vs_ntc_day1_bc1_total	BAG4_4_1	BAG4	516.65	514.22	516.65	514.22	-0.0067793	2.9445	1740700	0.73103	0.23238	0.76762	0.46476	0.70926	FALSE
ntc_day21_bc1_total_vs_ntc_day1_bc1_total	GMPR2_3_4	GMPR2	4404.8	15740	4404.8	15740	1.837	64238000	240640000	0.73068	0.61998	0.38002	0.76004	0.89657	TRUE
ntc_day21_bc1_total_vs_ntc_day1_bc1_total	TLN1_2_3	TLN1	2959.2	10128	2959.2	10128	1.7747	25696000	96391000	0.73017	0.62383	0.37617	0.75234	0.89307	TRUE
ntc_day21_bc1_total_vs_ntc_day1_bc1_total	RPL36A_4_1	RPL36A	1276.4	4000.7	1276.4	4000.7	1.6474	3711000	13934000	0.72982	0.63277	0.36723	0.73446	0.8842	TRUE
ntc_day21_bc1_total_vs_ntc_day1_bc1_total	PRKAB2_1_2	PRKAB2	2650	8960.2	2650	8960.2	1.7571	19909000	74782000	0.7297	0.62476	0.37524	0.75049	0.89267	TRUE
ntc_day21_bc1_total_vs_ntc_day1_bc1_total	PAICS_2_3	PAICS	2234.5	7417.5	2234.5	7417.5	1.7305	13432000	50517000	0.72923	0.62635	0.37365	0.74731	0.8909	TRUE
ntc_day21_bc1_total_vs_ntc_day1_bc1_total	MTDH_3_4	MTDH	2219.6	7361.7	2219.6	7361.7	1.7293	13221000	49745000	0.72908	0.62634	0.37366	0.74732	0.8909	TRUE
ntc_day21_bc1_total_vs_ntc_day1_bc1_total	PABPN1L_1_2	PABPN1L	4742.5	17053	4742.5	17053	1.8461	75773000	285210000	0.72894	0.61836	0.38164	0.76328	0.8983	TRUE
ntc_day21_bc1_total_vs_ntc_day1_bc1_total	BAZ2B_2_3	BAZ2B	201.6	182.77	201.6	182.77	-0.14079	177.43	199980	0.72846	0.23317	0.76683	0.46633	0.71078	FALSE
ntc_day21_bc1_total_vs_ntc_day1_bc1_total	MSI2_4_1	MSI2	4329.6	15400	4329.6	15400	1.8304	61281000	231300000	0.72793	0.61878	0.38122	0.76244	0.89768	TRUE
ntc_day21_bc1_total_vs_ntc_day1_bc1_total	PHF3_2_3	PHF3	39.543	30.977	39.543	30.977	-0.3424	36.684	4753.6	0.72721	0.23355	0.76645	0.4671	0.71121	FALSE
ntc_day21_bc1_total_vs_ntc_day1_bc1_total	TBL2_3_4	TBL2	487.48	484.79	487.48	484.79	-0.0079496	3.6025	1522900	0.72684	0.23366	0.76634	0.46732	0.71126	FALSE
ntc_day21_bc1_total_vs_ntc_day1_bc1_total	INTS12_4_1	INTS12	400.61	390.31	400.61	390.31	-0.037484	53.049	969810	0.72675	0.23369	0.76631	0.46738	0.71126	FALSE
ntc_day21_bc1_total_vs_ntc_day1_bc1_total	MRPS35_1_2	MRPS35	1973.2	6447.9	1973.2	6447.9	1.7078	10011000	37952000	0.72634	0.62627	0.37373	0.74745	0.89094	TRUE
ntc_day21_bc1_total_vs_ntc_day1_bc1_total	ATXN1_4_1	ATXN1	331.25	906.08	331.25	906.08	1.449	165220	626360	0.72632	0.64692	0.35308	0.70616	0.86775	TRUE
ntc_day21_bc1_total_vs_ntc_day1_bc1_total	ZC3H11A_1_2	ZC3H11A	3647.7	12718	3647.7	12718	1.8015	41133000	155940000	0.72632	0.61974	0.38026	0.76053	0.89686	TRUE
ntc_day21_bc1_total_vs_ntc_day1_bc1_total	PRRC2B_1_2	PRRC2B	2088	6859.9	2088	6859.9	1.7156	11386000	43221000	0.72585	0.62542	0.37458	0.74916	0.89208	TRUE
ntc_day21_bc1_total_vs_ntc_day1_bc1_total	AIMP1_2_3	AIMP1	3715.7	12973	3715.7	12973	1.8035	42851000	162720000	0.72574	0.61926	0.38074	0.76149	0.89698	TRUE
ntc_day21_bc1_total_vs_ntc_day1_bc1_total	CCNT2_4_1	CCNT2	3201.7	10998	3201.7	10998	1.7801	30395000	115530000	0.72539	0.62063	0.37937	0.75874	0.89625	TRUE
ntc_day21_bc1_total_vs_ntc_day1_bc1_total	PSPC1_1_2	PSPC1	2620.8	8811.5	2620.8	8811.5	1.749	19162000	72902000	0.72505	0.62258	0.37742	0.75484	0.89423	TRUE
ntc_day21_bc1_total_vs_ntc_day1_bc1_total	RNASE1_3_4	RNASE1	1569.4	5001.3	1569.4	5001.3	1.6715	5888900	22413000	0.7249	0.62809	0.37191	0.74383	0.88916	TRUE
ntc_day21_bc1_total_vs_ntc_day1_bc1_total	PRR3_4_1	PRR3	2606.6	8757.3	2606.6	8757.3	1.7479	18915000	71993000	0.7249	0.62257	0.37743	0.75487	0.89423	TRUE
ntc_day21_bc1_total_vs_ntc_day1_bc1_total	MEX3B_2_3	MEX3B	2056.2	6737.6	2056.2	6737.6	1.7117	10957000	41724000	0.72473	0.62504	0.37496	0.74993	0.8923	TRUE
ntc_day21_bc1_total_vs_ntc_day1_bc1_total	SKIC2_4_1	SKIC2	602.22	1742.5	602.22	1742.5	1.5312	650090	2476200	0.72461	0.63893	0.36107	0.72214	0.87615	TRUE
ntc_day21_bc1_total_vs_ntc_day1_bc1_total	RBM38_1_2	RBM38	3476.5	12036	3476.5	12036	1.7914	36634000	139630000	0.72439	0.61928	0.38072	0.76145	0.89698	TRUE
ntc_day21_bc1_total_vs_ntc_day1_bc1_total	PURG_1_2	PURG	1413.8	4454.5	1413.8	4454.5	1.655	4623000	17629000	0.72421	0.62891	0.37109	0.74218	0.8884	TRUE
ntc_day21_bc1_total_vs_ntc_day1_bc1_total	KIF1C_4_1	KIF1C	1579.1	5030.7	1579.1	5030.7	1.671	5956700	22734000	0.72391	0.62753	0.37247	0.74494	0.88996	TRUE
ntc_day21_bc1_total_vs_ntc_day1_bc1_total	DBI_4_1	DBI	2629.3	8827	2629.3	8827	1.7469	19206000	73442000	0.7232	0.62163	0.37837	0.75674	0.89523	TRUE
ntc_day21_bc1_total_vs_ntc_day1_bc1_total	FMR1_3_4	FMR1	830.4	2476.6	830.4	2476.6	1.5753	1355000	5184300	0.72301	0.6344	0.3656	0.7312	0.882	TRUE
ntc_day21_bc1_total_vs_ntc_day1_bc1_total	DUS2_2_3	DUS2	1744.4	5608.4	1744.4	5608.4	1.6843	7465300	28584000	0.72274	0.62586	0.37414	0.74828	0.89119	TRUE
ntc_day21_bc1_total_vs_ntc_day1_bc1_total	EML4_3_4	EML4	1364.5	4276.4	1364.5	4276.4	1.6473	4239500	16248000	0.72239	0.62843	0.37157	0.74315	0.88898	TRUE
ntc_day21_bc1_total_vs_ntc_day1_bc1_total	SRSF9_4_1	SRSF9	1685.4	5396.2	1685.4	5396.2	1.6782	6885000	26409000	0.72209	0.62592	0.37408	0.74815	0.89119	TRUE
ntc_day21_bc1_total_vs_ntc_day1_bc1_total	HNRNPH2_3_4	HNRNPH2	1202.5	3718.8	1202.5	3718.8	1.628	3166000	12148000	0.72196	0.62964	0.37036	0.74071	0.88718	TRUE
ntc_day21_bc1_total_vs_ntc_day1_bc1_total	QTRT2_1_2	QTRT2	2992.9	10171	2992.9	10171	1.7645	25765000	98935000	0.7217	0.61951	0.38049	0.76098	0.89686	TRUE
ntc_day21_bc1_total_vs_ntc_day1_bc1_total	HINT3_1_2	HINT3	2997.5	10188	2997.5	10188	1.7648	25855000	99281000	0.72169	0.61949	0.38051	0.76102	0.89686	TRUE
ntc_day21_bc1_total_vs_ntc_day1_bc1_total	CACYBP_3_4	CACYBP	2163.8	7106.2	2163.8	7106.2	1.715	12213000	46918000	0.72155	0.62292	0.37708	0.75417	0.89423	TRUE
ntc_day21_bc1_total_vs_ntc_day1_bc1_total	SLC16A3_3_4	SLC16A3	856.98	2560.3	856.98	2560.3	1.5778	1450600	5573900	0.72145	0.63329	0.36671	0.73342	0.88358	TRUE
ntc_day21_bc1_total_vs_ntc_day1_bc1_total	PUS10_3_4	PUS10	1603.8	5105.1	1603.8	5105.1	1.6699	6129500	23558000	0.72138	0.62613	0.37387	0.74775	0.89105	TRUE
ntc_day21_bc1_total_vs_ntc_day1_bc1_total	SYNE1_1_2	SYNE1	2535.9	8461.4	2535.9	8461.4	1.738	17556000	67583000	0.72079	0.62082	0.37918	0.75835	0.89603	TRUE
ntc_day21_bc1_total_vs_ntc_day1_bc1_total	SSR1_4_1	SSR1	1627.1	5180.9	1627.1	5180.9	1.6703	6314900	24354000	0.72014	0.62536	0.37464	0.74928	0.89208	TRUE
ntc_day21_bc1_total_vs_ntc_day1_bc1_total	BST2_4_1	BST2	2134	6985.4	2134	6985.4	1.7103	11768000	45444000	0.71966	0.62213	0.37787	0.75573	0.89437	TRUE
ntc_day21_bc1_total_vs_ntc_day1_bc1_total	ZCCHC24_4_1	ZCCHC24	967.18	2919.6	967.18	2919.6	1.5929	1906000	7361900	0.71958	0.63099	0.36901	0.73802	0.88573	TRUE
ntc_day21_bc1_total_vs_ntc_day1_bc1_total	EIF4ENIF1_3_4	EIF4ENIF1	49.915	40.27	49.915	40.27	-0.30297	46.506	8105.2	0.71896	0.23608	0.76392	0.47217	0.71435	FALSE
ntc_day21_bc1_total_vs_ntc_day1_bc1_total	CCNT1_3_4	CCNT1	969.77	2924.3	969.77	2924.3	1.5914	1910000	7407400	0.71812	0.63025	0.36975	0.73949	0.88682	TRUE
ntc_day21_bc1_total_vs_ntc_day1_bc1_total	TRIM25_4_1	TRIM25	1319.2	4101.4	1319.2	4101.4	1.6357	3870400	15032000	0.7176	0.62648	0.37352	0.74705	0.8909	TRUE
ntc_day21_bc1_total_vs_ntc_day1_bc1_total	RBM42_1_2	RBM42	5193.7	18641	5193.7	18641	1.8434	90409000	351510000	0.71721	0.61153	0.38847	0.77693	0.9041	TRUE
ntc_day21_bc1_total_vs_ntc_day1_bc1_total	DZIP1L_3_4	DZIP1L	2366.7	7812.5	2366.7	7812.5	1.7225	14828000	57659000	0.71717	0.61978	0.38022	0.76044	0.89686	TRUE
ntc_day21_bc1_total_vs_ntc_day1_bc1_total	SART3_1_2	SART3	3213.3	10954	3213.3	10954	1.7689	29955000	116500000	0.71711	0.61647	0.38353	0.76706	0.89957	TRUE
ntc_day21_bc1_total_vs_ntc_day1_bc1_total	PTBP3_4_1	PTBP3	1623.8	5154.6	1623.8	5154.6	1.6658	6233200	24242000	0.7171	0.6239	0.3761	0.75221	0.89307	TRUE
ntc_day21_bc1_total_vs_ntc_day1_bc1_total	CELF1_1_2	CELF1	2765.4	9277.7	2765.4	9277.7	1.7459	21205000	82484000	0.71705	0.61804	0.38196	0.76392	0.8987	TRUE
ntc_day21_bc1_total_vs_ntc_day1_bc1_total	TRIM25_3_4	TRIM25	241.15	635.03	241.15	635.03	1.3932	77574	301860	0.71692	0.64651	0.35349	0.70699	0.86832	TRUE
ntc_day21_bc1_total_vs_ntc_day1_bc1_total	METTL5_4_1	METTL5	469.98	1318.1	469.98	1318.1	1.4858	359640	1400100	0.71675	0.63819	0.36181	0.72362	0.87629	TRUE
ntc_day21_bc1_total_vs_ntc_day1_bc1_total	THUMPD1_4_1	THUMPD1	1811.2	5809.8	1811.2	5809.8	1.681	7994400	31163000	0.71629	0.62228000000000006	0.37772	0.75544	0.89423	TRUE
ntc_day21_bc1_total_vs_ntc_day1_bc1_total	UCHL5_3_4	UCHL5	47.97	38.722	47.97	38.722	-0.30197	42.766	7399.6	0.71583	0.23705	0.76295	0.4741	0.71554	FALSE
ntc_day21_bc1_total_vs_ntc_day1_bc1_total	GOT2_3_4	GOT2	2103.5	6849.1	2103.5	6849.1	1.7026	11260000	43965000	0.7157	0.62034	0.37966	0.75933	0.89635	TRUE
ntc_day21_bc1_total_vs_ntc_day1_bc1_total	NOVA1_1_2	NOVA1	2515.8	8342.2	2515.8	8342.2	1.729	16973000	66358000	0.71524	0.61816	0.38184	0.76369	0.89854	TRUE
ntc_day21_bc1_total_vs_ntc_day1_bc1_total	FLYWCH2_4_1	FLYWCH2	2730.4	9130.5	2730.4	9130.5	1.7412	20481000	80102000	0.7151	0.61721	0.38279	0.76559	0.89932	TRUE
ntc_day21_bc1_total_vs_ntc_day1_bc1_total	RIDA_3_4	RIDA	674.82	1956.2	674.82	1956.2	1.5341	820980	3217200	0.7144	0.63272	0.36728	0.73455	0.8842	TRUE
ntc_day21_bc1_total_vs_ntc_day1_bc1_total	HLA-A_2_3	HLA-A	730.57	2134.3	730.57	2134.3	1.5454	985280	3861600	0.71435	0.63176	0.36824	0.73648	0.88517	TRUE
ntc_day21_bc1_total_vs_ntc_day1_bc1_total	DCP1A_3_4	DCP1A	2180.7	7117	2180.7	7117	1.706	12184000	47763000	0.71427	0.61923	0.38077	0.76153	0.89698	TRUE
ntc_day21_bc1_total_vs_ntc_day1_bc1_total	CLK3_3_4	CLK3	3007.8	10145	3007.8	10145	1.7536	25470000	100070000	0.71346	0.61535	0.38465	0.76931	0.90074	TRUE
ntc_day21_bc1_total_vs_ntc_day1_bc1_total	ZRANB2_1_2	ZRANB2	1774.2	5661.1	1774.2	5661.1	1.6733	7553800	29720000	0.71297	0.62088	0.37912	0.75825	0.89603	TRUE
ntc_day21_bc1_total_vs_ntc_day1_bc1_total	TLE5_2_3	TLE5	3196.5	10842	3196.5	10842	1.7618	29227000	115100000	0.71264	0.61429	0.38571	0.77143	0.90104	TRUE
ntc_day21_bc1_total_vs_ntc_day1_bc1_total	RALYL_2_3	RALYL	2431.6	8007.6	2431.6	8007.6	1.7191	15546000	61356000	0.71187	0.61685	0.38315	0.7663	0.89932	TRUE
ntc_day21_bc1_total_vs_ntc_day1_bc1_total	SRPK2_4_1	SRPK2	1723.7	5476.8	1723.7	5476.8	1.6673	7042900	27808000	0.71171	0.62058	0.37942	0.75884	0.89625	TRUE
ntc_day21_bc1_total_vs_ntc_day1_bc1_total	HARS2_1_2	HARS2	83.623	71.248	83.623	71.248	-0.2281	76.577	26479	0.71137	0.23843	0.76157	0.47686	0.71773	FALSE
ntc_day21_bc1_total_vs_ntc_day1_bc1_total	RBFOX2_3_4	RBFOX2	4297.8	15024	4297.8	15024	1.8053	57525000	227410000	0.71127	0.61048	0.38952	0.77905	0.9053	TRUE
ntc_day21_bc1_total_vs_ntc_day1_bc1_total	PDS5A_4_1	PDS5A	2102.9	6813.4	2102.9	6813.4	1.6955	11095000	43934000	0.71067	0.61785	0.38215	0.7643	0.89877	TRUE
ntc_day21_bc1_total_vs_ntc_day1_bc1_total	PTRH1_2_3	PTRH1	3109	10489	3109	10489	1.754	27232000	107980000	0.7102	0.61336	0.38664	0.77329	0.90199	TRUE
ntc_day21_bc1_total_vs_ntc_day1_bc1_total	NOCT_4_1	NOCT	1354.2	4191.2	1354.2	4191.2	1.6292	4024400	15965000	0.71003	0.62248	0.37752	0.75504	0.89423	TRUE
ntc_day21_bc1_total_vs_ntc_day1_bc1_total	RNASEL_3_4	RNASEL	635.28	1823	635.28	1823	1.5194	705360	2800100	0.7098	0.63125	0.36875	0.73751	0.88542	TRUE
ntc_day21_bc1_total_vs_ntc_day1_bc1_total	BZW1_3_4	BZW1	2113.9	6842.9	2113.9	6842.9	1.6942	11182000	44466000	0.70917	0.61705	0.38295	0.7659	0.89932	TRUE
ntc_day21_bc1_total_vs_ntc_day1_bc1_total	PUM3_1_2	PUM3	4140.3	14384	4140.3	14384	1.7964	52469000	208700000	0.7091	0.60977	0.39023	0.78046	0.90658	TRUE
ntc_day21_bc1_total_vs_ntc_day1_bc1_total	H4C6_1_2	H4C6	213.27	551.39	213.27	551.39	1.3663	57164	227600	0.70875	0.64429	0.35571	0.71141	0.87111	TRUE
ntc_day21_bc1_total_vs_ntc_day1_bc1_total	SF3B6_2_3	SF3B6	406.45	405.8	406.45	405.8	-0.0022889	0.20861	1002600	0.70866	0.23927	0.76073	0.47854	0.71927	FALSE
ntc_day21_bc1_total_vs_ntc_day1_bc1_total	TRMT1_3_4	TRMT1	14.91	30.977	14.91	30.977	1.0072	129.09	515.03	0.708	0.6783	0.3217	0.64339	0.83117	TRUE
ntc_day21_bc1_total_vs_ntc_day1_bc1_total	FYTTD1_2_3	FYTTD1	3178.3	10724	3178.3	10724	1.7542	28471000	113600000	0.70798	0.61201	0.38799	0.77598	0.90373	TRUE
ntc_day21_bc1_total_vs_ntc_day1_bc1_total	YWHAG_4_1	YWHAG	1929.8	6180	1929.8	6180	1.6786	9031900	36059000	0.70778	0.61737	0.38263	0.76526	0.89929	TRUE
ntc_day21_bc1_total_vs_ntc_day1_bc1_total	EIF1B_2_3	EIF1B	4641.4	16294	4641.4	16294	1.8115	67892000	271420000	0.7073	0.60766	0.39234	0.78468	0.90855	TRUE
ntc_day21_bc1_total_vs_ntc_day1_bc1_total	HMGN5_2_3	HMGN5	4380.8	15276	4380.8	15276	1.8018	59357000	237640000	0.7068	0.60801	0.39199	0.78399	0.90848	TRUE
ntc_day21_bc1_total_vs_ntc_day1_bc1_total	GDI2_3_4	GDI2	1142.2	3460.2	1142.2	3460.2	1.5982	2686500	10793000	0.70557	0.62226	0.37774	0.75548	0.89423	TRUE
ntc_day21_bc1_total_vs_ntc_day1_bc1_total	GAS2_1_2	GAS2	1697.7	5352.9	1697.7	5352.9	1.6561	6680000	26855000	0.70532	0.61759	0.38241000000000003	0.76482000000000006	0.89905	TRUE
ntc_day21_bc1_total_vs_ntc_day1_bc1_total	AFF2_1_2	AFF2	383.76	382.57	383.76	382.57	-0.0044704	0.70851	878540	0.70509	0.24038	0.75962	0.48075	0.72069	FALSE
ntc_day21_bc1_total_vs_ntc_day1_bc1_total	APOBEC4_4_1	APOBEC4	1099.4	3316.1	1099.4	3316.1	1.5919	2456900	9885500	0.70503	0.62244	0.37756	0.75512	0.89423	TRUE
ntc_day21_bc1_total_vs_ntc_day1_bc1_total	IPO9_3_4	IPO9	2177.4	7041.1	2177.4	7041.1	1.6927	11828000	47599000	0.70496	0.61462	0.38538	0.77075	0.90088	TRUE
ntc_day21_bc1_total_vs_ntc_day1_bc1_total	ZCCHC9_1_2	ZCCHC9	361.07	357.79	361.07	357.79	-0.013144	5.3914	763660	0.70484	0.24046	0.75954	0.48091	0.72069	FALSE
ntc_day21_bc1_total_vs_ntc_day1_bc1_total	TSN_1_2	TSN	990.51	2955.2	990.51	2955.2	1.5761	1930100	7776900	0.70452	0.62342	0.37658	0.75317	0.89364	TRUE
ntc_day21_bc1_total_vs_ntc_day1_bc1_total	DYNC1LI1_2_3	DYNC1LI1	1948	6217.1	1948	6217.1	1.6738	9112900	36843000	0.70334	0.61506	0.38494	0.76989	0.90082	TRUE
ntc_day21_bc1_total_vs_ntc_day1_bc1_total	MRPS28_2_3	MRPS28	1789.8	5662.6	1789.8	5662.6	1.6611	7499500	30323000	0.70331	0.616	0.384	0.76801	0.89979	TRUE
ntc_day21_bc1_total_vs_ntc_day1_bc1_total	ROCK2_4_1	ROCK2	2410.8	7860.5	2410.8	7860.5	1.7047	14849000	60159000	0.70262	0.61232	0.38768	0.77535	0.90355	TRUE
ntc_day21_bc1_total_vs_ntc_day1_bc1_total	LSM1_4_1	LSM1	1626.4	5091.1	1626.4	5091.1	1.6457	6002000	24331000	0.70239	0.61663	0.38337	0.76675	0.89933	TRUE
ntc_day21_bc1_total_vs_ntc_day1_bc1_total	TRMT12_1_2	TRMT12	77.789	66.601	77.789	66.601	-0.22095	62.585	22428	0.70213	0.2413	0.7587	0.4826	0.72223	FALSE
ntc_day21_bc1_total_vs_ntc_day1_bc1_total	DUS2_3_4	DUS2	2130.8	6855.3	2130.8	6855.3	1.6854	11160000	45285000	0.70206	0.61342	0.38658	0.77316	0.90199	TRUE
ntc_day21_bc1_total_vs_ntc_day1_bc1_total	EZR_2_3	EZR	2236.4	7230.1	2236.4	7230.1	1.6924	12468000	50618000	0.70189	0.61279	0.38721	0.77442	0.90307	TRUE
ntc_day21_bc1_total_vs_ntc_day1_bc1_total	RSRC2_1_2	RSRC2	805.12	2346.5	805.12	2346.5	1.5421	1188000	4828500	0.70148	0.62439	0.37561	0.75122	0.89304	TRUE
ntc_day21_bc1_total_vs_ntc_day1_bc1_total	RNASE4_2_3	RNASE4	2254.6	7287.4	2254.6	7287.4	1.6921	12665000	51568000	0.70085	0.61218	0.38782	0.77564	0.90373	TRUE
ntc_day21_bc1_total_vs_ntc_day1_bc1_total	CCAR2_3_4	CCAR2	1025.5	3059	1025.5	3059	1.5758	2067500	8423600	0.70064	0.62111	0.37889	0.75778	0.89579	TRUE
ntc_day21_bc1_total_vs_ntc_day1_bc1_total	SRP68_4_1	SRP68	367.55	367.08	367.55	367.08	-0.0018526	0.11184	795550	0.70006	0.24194	0.75806	0.48389	0.72302	FALSE
ntc_day21_bc1_total_vs_ntc_day1_bc1_total	SAMD4B_2_3	SAMD4B	1900.6	6031.3	1900.6	6031.3	1.6655	8531000	34817000	0.70003	0.61369	0.38631	0.77262	0.90159	TRUE
ntc_day21_bc1_total_vs_ntc_day1_bc1_total	UBQLN1_1_2	UBQLN1	1683.5	5275.4	1683.5	5275.4	1.6473	6451000	26339000	0.69989	0.61499	0.38501	0.77002	0.90085	TRUE
ntc_day21_bc1_total_vs_ntc_day1_bc1_total	ERI1_2_3	ERI1	3041.6	10122	3041.6	10122	1.7343	25065000	102670000	0.69876	0.60783	0.39217	0.78434	0.90855	TRUE
ntc_day21_bc1_total_vs_ntc_day1_bc1_total	SMG6_2_3	SMG6	1334.7	4078.2	1334.7	4078.2	1.6106	3763200	15443000	0.69812	0.61679	0.38321	0.76643	0.89932	TRUE
ntc_day21_bc1_total_vs_ntc_day1_bc1_total	EEF1AKMT2_3_4	EEF1AKMT2	5489.3	19438	5489.3	19438	1.824	97286000	399240000	0.69811	0.60122	0.39878	0.79757	0.91358	TRUE
ntc_day21_bc1_total_vs_ntc_day1_bc1_total	TDRD7_2_3	TDRD7	1424.2	4378.6	1424.2	4378.6	1.6197	4364400	17928000	0.69777	0.61586	0.38414	0.76828	0.89991	TRUE
ntc_day21_bc1_total_vs_ntc_day1_bc1_total	ZC3H4_3_4	ZC3H4	498.5	1381.6	498.5	1381.6	1.4688	389920	1603300	0.69743	0.62828	0.37172	0.74343	0.88906	TRUE
ntc_day21_bc1_total_vs_ntc_day1_bc1_total	SPTBN1_1_2	SPTBN1	410.99	1118.3	410.99	1118.3	1.4419	250130	1028500	0.69742	0.63068	0.36932	0.73863	0.88615	TRUE
ntc_day21_bc1_total_vs_ntc_day1_bc1_total	CSDC2_3_4	CSDC2	1982.3	6300.8	1982.3	6300.8	1.6678	9324500	38355000	0.69729	0.61184	0.38816	0.77630999999999994	0.90373	TRUE
ntc_day21_bc1_total_vs_ntc_day1_bc1_total	ELOA_1_2	ELOA	3477.8	11711	3477.8	11711	1.7513	33892000	139750000	0.69646	0.60521	0.39479	0.78958	0.9092	TRUE
ntc_day21_bc1_total_vs_ntc_day1_bc1_total	CPSF4L_2_3	CPSF4L	1430	4392.6	1430	4392.6	1.6183	4388400	18097000	0.6964	0.61514	0.38486	0.76972	0.90075	TRUE
ntc_day21_bc1_total_vs_ntc_day1_bc1_total	CHTOP_1_2	CHTOP	3007.2	9962.3	3007.2	9962.3	1.7277	24187000	100020000	0.69543	0.60627	0.39373	0.78746	0.9092	TRUE
ntc_day21_bc1_total_vs_ntc_day1_bc1_total	TOP3B_4_1	TOP3B	1214.8	3663.1	1214.8	3663.1	1.5915	2997000	12436000	0.69424	0.61597	0.38403	0.76806	0.89979	TRUE
ntc_day21_bc1_total_vs_ntc_day1_bc1_total	MYEF2_2_3	MYEF2	198.36	187.41	198.36	187.41	-0.081498	59.949	192670	0.69423	0.24377	0.75623	0.48754	0.72574	FALSE
ntc_day21_bc1_total_vs_ntc_day1_bc1_total	SEPSECS_3_4	SEPSECS	1419	4344.6	1419	4344.6	1.6136	4279400	17778000	0.69385	0.61396	0.38604	0.77208	0.90143	TRUE
ntc_day21_bc1_total_vs_ntc_day1_bc1_total	CHD2_4_1	CHD2	121.87	295.83	121.87	295.83	1.2725	15132	62891	0.69368	0.64466	0.35534	0.71068	0.8707	TRUE
ntc_day21_bc1_total_vs_ntc_day1_bc1_total	NUP42_4_1	NUP42	4336.1	14903	4336.1	14903	1.7809	55831000	232090000	0.69362	0.60139	0.39861	0.79721	0.91358	TRUE
ntc_day21_bc1_total_vs_ntc_day1_bc1_total	TDRD12_4_1	TDRD12	743.53	2132.8	743.53	2132.8	1.519	965010	4021000	0.69281	0.62114	0.37886	0.75772	0.89579	TRUE
ntc_day21_bc1_total_vs_ntc_day1_bc1_total	DCLRE1C_1_2	DCLRE1C	2116.5	6740.6	2116.5	6740.6	1.6707	10691000	44591000	0.69248	0.60869	0.39131	0.78262	0.90769	TRUE
ntc_day21_bc1_total_vs_ntc_day1_bc1_total	TDRKH_4_1	TDRKH	4139.7	14141	4139.7	14141	1.7721	50014000	208620000	0.69244000000000006	0.60128	0.39872	0.79743	0.91358	TRUE
ntc_day21_bc1_total_vs_ntc_day1_bc1_total	RBPMS2_3_4	RBPMS2	853.73	2481.3	853.73	2481.3	1.5381	1324400	5525600	0.69238	0.61926	0.38074	0.76149	0.89698	TRUE
ntc_day21_bc1_total_vs_ntc_day1_bc1_total	KHDRBS3_2_3	KHDRBS3	2604	8469.2	2604	8469.2	1.7011	17200000	71828000	0.69205	0.60615	0.39385	0.78771	0.9092	TRUE
ntc_day21_bc1_total_vs_ntc_day1_bc1_total	P4HB_1_2	P4HB	2207.9	7053.5	2207.9	7053.5	1.6752	11740000	49145000	0.69121	0.60757	0.39243	0.78486	0.90859	TRUE
ntc_day21_bc1_total_vs_ntc_day1_bc1_total	TRMT1L_2_3	TRMT1L	1598.6	4940.9	1598.6	4940.9	1.6274	5585500	23383000	0.69119	0.61125	0.38875	0.77749	0.9041	TRUE
ntc_day21_bc1_total_vs_ntc_day1_bc1_total	ZC3H7A_4_1	ZC3H7A	589.9	1651.1	589.9	1651.1	1.4833	563060	2361300	0.69058	0.6229	0.3771	0.7542	0.89423	TRUE
ntc_day21_bc1_total_vs_ntc_day1_bc1_total	EXO1_3_4	EXO1	1887.7	5929	1887.7	5929	1.6507	8166300	34273000	0.69032	0.60891	0.39109	0.78219	0.90749	TRUE
ntc_day21_bc1_total_vs_ntc_day1_bc1_total	SUGP2_3_4	SUGP2	2617	8498.6	2617	8498.6	1.699	17297000	72653000	0.69004	0.60507	0.39493	0.78985	0.9092	TRUE
ntc_day21_bc1_total_vs_ntc_day1_bc1_total	PCDH20_1_2	PCDH20	2506.1	8102.1	2506.1	8102.1	1.6925	15658000	65769000	0.69003	0.60555	0.39445	0.78889	0.9092	TRUE
ntc_day21_bc1_total_vs_ntc_day1_bc1_total	ELAC1_2_3	ELAC1	954.21	2797.2	954.21	2797.2	1.5506	1698400	7136900	0.68989	0.61669	0.38331	0.76661	0.89933	TRUE
ntc_day21_bc1_total_vs_ntc_day1_bc1_total	DMGDH_1_2	DMGDH	1059.2	3136.4	1059.2	3136.4	1.5652	2157400	9074000	0.68958	0.61529	0.38471	0.76942	0.90074	TRUE
ntc_day21_bc1_total_vs_ntc_day1_bc1_total	PABPC1L2A_2_3	PABPC1L2A	1911	6004.9	1911	6004.9	1.6513	8380100	35256000	0.68948	0.60835	0.39165	0.78331	0.90793	TRUE
ntc_day21_bc1_total_vs_ntc_day1_bc1_total	PIM1_1_2	PIM1	1723.7	5357.5	1723.7	5357.5	1.6355	6602400	27808000	0.6891	0.60934	0.39066	0.78132	0.90709	TRUE
ntc_day21_bc1_total_vs_ntc_day1_bc1_total	THUMPD2_3_4	THUMPD2	5366.1	18778	5366.1	18778	1.8069	89944000	378940000	0.689	0.59676	0.40324	0.80649	0.91689	TRUE
ntc_day21_bc1_total_vs_ntc_day1_bc1_total	CISD1_4_1	CISD1	6420.8	22903	6420.8	22903	1.8345	135830000	572550000	0.68883	0.59479	0.40521	0.81041	0.91858	TRUE
ntc_day21_bc1_total_vs_ntc_day1_bc1_total	SUB1_4_1	SUB1	1436.5	4381.7	1436.5	4381.7	1.6083	4337200	18286000	0.68874	0.61128	0.38872	0.77745	0.9041	TRUE
ntc_day21_bc1_total_vs_ntc_day1_bc1_total	ELAVL4_2_3	ELAVL4	2307.1	7380.3	2307.1	7380.3	1.6772	12869000	54372000	0.68802	0.60547	0.39453	0.78907	0.9092	TRUE
ntc_day21_bc1_total_vs_ntc_day1_bc1_total	METTL15_3_4	METTL15	495.26	1359.9	495.26	1359.9	1.4554	373800	1579400	0.68801	0.62384	0.37616	0.75233	0.89307	TRUE
ntc_day21_bc1_total_vs_ntc_day1_bc1_total	AGO4_2_3	AGO4	4028.8	13658	4028.8	13658	1.761	46359000	196000000	0.6878	0.59919	0.40081	0.80161	0.91495	TRUE
ntc_day21_bc1_total_vs_ntc_day1_bc1_total	EIF2AK1_4_1	EIF2AK1	554.25	1538	554.25	1538	1.4708	483900	2045900	0.68779	0.62232	0.37768	0.75536	0.89423	TRUE
ntc_day21_bc1_total_vs_ntc_day1_bc1_total	ARL6IP4_4_1	ARL6IP4	2421.2	7781.5	2421.2	7781.5	1.6839	14366000	60756000	0.68769	0.60476	0.39524	0.79048	0.90936	TRUE
ntc_day21_bc1_total_vs_ntc_day1_bc1_total	CELF6_4_1	CELF6	246.33	240.07	246.33	240.07	-0.036975	19.584	317000	0.6867	0.24614	0.75386	0.49227	0.72854	FALSE
ntc_day21_bc1_total_vs_ntc_day1_bc1_total	RNF113B_1_2	RNF113B	2171	6890.9	2171	6890.9	1.6659	11139000	47274000	0.68647	0.60538	0.39462	0.78925	0.9092	TRUE
ntc_day21_bc1_total_vs_ntc_day1_bc1_total	TRMT12_3_4	TRMT12	1541.5	4724	1541.5	4724	1.615	5064200	21508000	0.68623	0.6092	0.3908	0.78161	0.9073	TRUE
ntc_day21_bc1_total_vs_ntc_day1_bc1_total	ACAA2_1_2	ACAA2	1148	3415.2	1148	3415.2	1.572	2570100	10920000	0.68609	0.6126	0.3874	0.77479	0.90314	TRUE
ntc_day21_bc1_total_vs_ntc_day1_bc1_total	CHMP4B_4_1	CHMP4B	3398.1	11293	3398.1	11293	1.7323	31163000	132490000	0.68588	0.60007	0.39993	0.79987	0.91424	TRUE
ntc_day21_bc1_total_vs_ntc_day1_bc1_total	SUMO1_4_1	SUMO1	1811.2	5639.4	1811.2	5639.4	1.6381	7327600	31163000	0.68577	0.6071	0.3929	0.78581	0.90868	TRUE
ntc_day21_bc1_total_vs_ntc_day1_bc1_total	REXO1_2_3	REXO1	3086.9	10153	3086.9	10153	1.7173	24963000	106230000	0.68556	0.60096	0.39904	0.79808	0.91367	TRUE
ntc_day21_bc1_total_vs_ntc_day1_bc1_total	STX7_4_1	STX7	1241.4	3718.8	1241.4	3718.8	1.5821	3068800	13071000	0.68525	0.61126	0.38874	0.77748	0.9041	TRUE
ntc_day21_bc1_total_vs_ntc_day1_bc1_total	RPP25L_1_2	RPP25L	961.34	2806.5	961.34	2806.5	1.5447	1702400	7260200	0.68481	0.6141	0.3859	0.7718	0.90135	TRUE
ntc_day21_bc1_total_vs_ntc_day1_bc1_total	FSCN1_1_2	FSCN1	4868.3	16773	4868.3	16773	1.7844	70857000	302910000	0.68399	0.5952	0.4048	0.8096	0.91826	TRUE
ntc_day21_bc1_total_vs_ntc_day1_bc1_total	CPSF7_1_2	CPSF7	1660.8	5115.9	1660.8	5115.9	1.6225	5968800	25530000	0.68381	0.60712	0.39288	0.78577	0.90868	TRUE
ntc_day21_bc1_total_vs_ntc_day1_bc1_total	RNASE10_2_3	RNASE10	726.03	2060	726.03	2060	1.5032	889720	3806600	0.68371	0.61699	0.38301	0.76602	0.89932	TRUE
ntc_day21_bc1_total_vs_ntc_day1_bc1_total	TRMT11_1_2	TRMT11	1945.4	6088.6	1945.4	6088.6	1.6456	8583100	36731000	0.68363	0.6052	0.3948	0.78961	0.9092	TRUE
ntc_day21_bc1_total_vs_ntc_day1_bc1_total	ZNFX1_2_3	ZNFX1	672.23	1891.2	672.23	1891.2	1.4909	742900	3188900	0.68259	0.6174	0.3826	0.76521	0.89929	TRUE
ntc_day21_bc1_total_vs_ntc_day1_bc1_total	NKAP_2_3	NKAP	37.598	30.977	37.598	30.977	-0.27148	21.918	4235.4	0.68244	0.24748	0.75252	0.49496	0.73063	FALSE
ntc_day21_bc1_total_vs_ntc_day1_bc1_total	IFIT5_4_1	IFIT5	1277.7	3822.6	1277.7	3822.6	1.5803	3238300	13967000	0.68096	0.60878	0.39122	0.78244	0.90766	TRUE
ntc_day21_bc1_total_vs_ntc_day1_bc1_total	S100A16_1_2	S100A16	1640.7	5030.7	1640.7	5030.7	1.6159	5746100	24825000	0.68039	0.60554	0.39446	0.78892	0.9092	TRUE
ntc_day21_bc1_total_vs_ntc_day1_bc1_total	NGDN_1_2	NGDN	1881.8	5850.1	1881.8	5850.1	1.6358	7873300	34030000	0.68024	0.60387	0.39613	0.79227	0.91026	TRUE
ntc_day21_bc1_total_vs_ntc_day1_bc1_total	TRMT13_4_1	TRMT13	3720.9	12406	3720.9	12406	1.7371	37719000	163240000	0.6798	0.59595	0.40405	0.80811	0.91765	TRUE
ntc_day21_bc1_total_vs_ntc_day1_bc1_total	TAF9_2_3	TAF9	2820.5	9132.1	2820.5	9132.1	1.6946	19918000	86313000	0.67936	0.5988	0.4012	0.8024	0.91501999999999994	TRUE
ntc_day21_bc1_total_vs_ntc_day1_bc1_total	NELFE_4_1	NELFE	3062.3	9996.4	3062.3	9996.4	1.7065	24041000	104290000	0.679	0.59769	0.40231	0.80461	0.91596	TRUE
ntc_day21_bc1_total_vs_ntc_day1_bc1_total	DDX39A_2_3	DDX39A	1809.9	5596	1809.9	5596	1.628	7167500	31112000	0.67879	0.60359	0.39641	0.79282	0.91029	TRUE
ntc_day21_bc1_total_vs_ntc_day1_bc1_total	PUS7L_4_1	PUS7L	1645.9	5038.4	1645.9	5038.4	1.6135	5754700	25006000	0.67843	0.60452	0.39548	0.79096	0.90951	TRUE
ntc_day21_bc1_total_vs_ntc_day1_bc1_total	CPEB4_3_4	CPEB4	2312.9	7329.2	2312.9	7329.2	1.6635	12582000	54689000	0.67832	0.60052	0.39948	0.79896	0.91373	TRUE
ntc_day21_bc1_total_vs_ntc_day1_bc1_total	DRG2_4_1	DRG2	2921	9479	2921	9479	1.6979	21504000	93550000	0.67804	0.59773	0.40227	0.80454	0.91596	TRUE
ntc_day21_bc1_total_vs_ntc_day1_bc1_total	PDLIM5_3_4	PDLIM5	1256.3	3740.5	1256.3	3740.5	1.5733	3085600	13435000	0.67775	0.60738	0.39262	0.78524	0.90868	TRUE
ntc_day21_bc1_total_vs_ntc_day1_bc1_total	CNN1_3_4	CNN1	309.21	803.86	309.21	803.86	1.3755	122340	534640	0.67649	0.62435	0.37565	0.75131	0.89304	TRUE
ntc_day21_bc1_total_vs_ntc_day1_bc1_total	CDK13_2_3	CDK13	1620.6	4942.4	1620.6	4942.4	1.6081	5517200	24131000	0.67622	0.60358	0.39642	0.79284	0.91029	TRUE
ntc_day21_bc1_total_vs_ntc_day1_bc1_total	SCAF1_1_2	SCAF1	1171.4	3457.1	1171.4	3457.1	1.5605	2612200	11437000	0.67586	0.60727	0.39273	0.78546	0.90868	TRUE
ntc_day21_bc1_total_vs_ntc_day1_bc1_total	UNK_3_4	UNK	1871.5	5788.1	1871.5	5788.1	1.6284	7670000	33600000	0.67568	0.60162	0.39838	0.79675	0.91358	TRUE
ntc_day21_bc1_total_vs_ntc_day1_bc1_total	TNRC6A_3_4	TNRC6A	1192.1	3523.7	1192.1	3523.7	1.5627	2718000	11908000	0.67564	0.60695	0.39305	0.7861	0.90874	TRUE
ntc_day21_bc1_total_vs_ntc_day1_bc1_total	PSIP1_4_1	PSIP1	160.12	391.86	160.12	391.86	1.2859	26853	117760	0.67533	0.63253	0.36747	0.73493	0.88429	TRUE
ntc_day21_bc1_total_vs_ntc_day1_bc1_total	ACIN1_4_1	ACIN1	1343.2	4016.2	1343.2	4016.2	1.5795	3572600	15668000	0.6753	0.60535	0.39465	0.7893	0.9092	TRUE
ntc_day21_bc1_total_vs_ntc_day1_bc1_total	ARHGEF1_3_4	ARHGEF1	1438.4	4327.5	1438.4	4327.5	1.5884	4173400	18343000	0.67456	0.60416	0.39584	0.79168	0.90985	TRUE
ntc_day21_bc1_total_vs_ntc_day1_bc1_total	FDXACB1_4_1	FDXACB1	1055.3	3077.6	1055.3	3077.6	1.5432	2044700	8997600	0.67417	0.6077	0.3923	0.78461	0.90855	TRUE
ntc_day21_bc1_total_vs_ntc_day1_bc1_total	ELOF1_2_3	ELOF1	2362.8	7470.2	2362.8	7470.2	1.6602	13042000	57441000	0.67388	0.59801	0.40199	0.80398	0.91596	TRUE
ntc_day21_bc1_total_vs_ntc_day1_bc1_total	RPRD2_2_3	RPRD2	1177.9	3471	1177.9	3471	1.5584	2629300	11583000	0.67377	0.60616	0.39384	0.78767	0.9092	TRUE
ntc_day21_bc1_total_vs_ntc_day1_bc1_total	PIM1_2_3	PIM1	2871.7	9262.2	2871.7	9262.2	1.6891	20419000	89960000	0.67376	0.59573	0.40427	0.80854	0.91776	TRUE
ntc_day21_bc1_total_vs_ntc_day1_bc1_total	PAPOLA_4_1	PAPOLA	3868.1	12868	3868.1	12868	1.7338	40499000	178470000	0.67368	0.59236	0.40764	0.81528	0.92086	TRUE
ntc_day21_bc1_total_vs_ntc_day1_bc1_total	LGALS1_3_4	LGALS1	1033.9	3004.8	1033.9	3004.8	1.5382	1942100	8583600	0.67269	0.60721	0.39279	0.78559	0.90868	TRUE
ntc_day21_bc1_total_vs_ntc_day1_bc1_total	EZH1_1_2	EZH1	1043.7	3035.8	1043.7	3035.8	1.5395	1984200	8770400	0.67267	0.60708	0.39292	0.78584	0.90868	TRUE
ntc_day21_bc1_total_vs_ntc_day1_bc1_total	NSUN5_3_4	NSUN5	2399.1	7586.3	2399.1	7586.3	1.6605	13453000	59491000	0.67252	0.59714	0.40286	0.80572	0.91662	TRUE
ntc_day21_bc1_total_vs_ntc_day1_bc1_total	PTBP2_4_1	PTBP2	2014.7	6257.4	2014.7	6257.4	1.6345	9000100	39813000	0.6724	0.5991	0.4009	0.8018	0.91501999999999994	TRUE
ntc_day21_bc1_total_vs_ntc_day1_bc1_total	MTCL1_4_1	MTCL1	1250.5	3701.8	1250.5	3701.8	1.565	3004500	13292000	0.67237	0.60474000000000006	0.39526	0.79052	0.90936	TRUE
ntc_day21_bc1_total_vs_ntc_day1_bc1_total	ZCCHC2_3_4	ZCCHC2	662.5	1843.1	662.5	1843.1	1.4748000000000001	696960	3083800	0.67232	0.61254	0.38746	0.77491	0.90316	TRUE
ntc_day21_bc1_total_vs_ntc_day1_bc1_total	CCR4_4_1	CCR4	2857.5	9186.3	2857.5	9186.3	1.6844	20027000	88936000	0.6711	0.59441	0.40559	0.81117	0.91877	TRUE
ntc_day21_bc1_total_vs_ntc_day1_bc1_total	MEX3B_1_2	MEX3B	833.64	2368.2	833.64	2368.2	1.5052	1177500	5231000	0.67096	0.609	0.391	0.78201	0.9074	TRUE
ntc_day21_bc1_total_vs_ntc_day1_bc1_total	NOS3_1_2	NOS3	322.18	836.39	322.18	836.39	1.3736	132210	587600	0.67081	0.62108	0.37892	0.75783	0.89579	TRUE
ntc_day21_bc1_total_vs_ntc_day1_bc1_total	TLR7_4_1	TLR7	3166	10280	3166	10280	1.6988	25303000	112590000	0.67042	0.59291	0.40709	0.81419	0.92045	TRUE
ntc_day21_bc1_total_vs_ntc_day1_bc1_total	DDX50_2_3	DDX50	1019	2949	1019	2949	1.5321	1862400	8301600	0.66985	0.60596	0.39404	0.78807	0.9092	TRUE
ntc_day21_bc1_total_vs_ntc_day1_bc1_total	DCD_4_1	DCD	3578.3	11757	3578.3	11757	1.7159	33449000	149210000	0.6696	0.59111	0.40889	0.81779	0.92118	TRUE
ntc_day21_bc1_total_vs_ntc_day1_bc1_total	TRMT10B_4_1	TRMT10B	335.79	873.56	335.79	873.56	1.3767	144600	646260	0.66895	0.61964	0.38036	0.76072	0.89686	TRUE
ntc_day21_bc1_total_vs_ntc_day1_bc1_total	MRPS11_3_4	MRPS11	1077.4	3131.8	1077.4	3131.8	1.5386	2110300	9435600	0.66881	0.60476	0.39524	0.79047	0.90936	TRUE
ntc_day21_bc1_total_vs_ntc_day1_bc1_total	DDX43_4_1	DDX43	5157.4	17583	5157.4	17583	1.7692	77194000	345890000	0.66809	0.5863	0.4137	0.8274	0.92464	TRUE
ntc_day21_bc1_total_vs_ntc_day1_bc1_total	NUDT16L1_3_4	NUDT16L1	1397	4163.3	1397	4163.3	1.5748	3826400	17149000	0.66802	0.60121	0.39879	0.79757	0.91358	TRUE
ntc_day21_bc1_total_vs_ntc_day1_bc1_total	SETD7_1_2	SETD7	3210.7	10410	3210.7	10410	1.6967	25914000	116280000	0.66761	0.59129	0.40871	0.81741	0.92118	TRUE
ntc_day21_bc1_total_vs_ntc_day1_bc1_total	MEX3B_3_4	MEX3B	967.83	2780.2	967.83	2780.2	1.5214	1642400	7373300	0.66745	0.6054	0.3946	0.7892	0.9092	TRUE
ntc_day21_bc1_total_vs_ntc_day1_bc1_total	HOOK1_3_4	HOOK1	2391.4	7516.6	2391.4	7516.6	1.6518	13134000	59049000	0.66698	0.59434	0.40566	0.81132	0.91877	TRUE
ntc_day21_bc1_total_vs_ntc_day1_bc1_total	UPF1_4_1	UPF1	903.65	2577.3	903.65	2577.3	1.511	1400600	6297000	0.66696	0.60601	0.39399	0.78798	0.9092	TRUE
ntc_day21_bc1_total_vs_ntc_day1_bc1_total	RNF10_2_3	RNF10	2140.5	6650.8	2140.5	6650.8	1.6351	10171000	45762000	0.66674	0.5955	0.4045	0.80899	0.91793	TRUE
ntc_day21_bc1_total_vs_ntc_day1_bc1_total	EIF5A_3_4	EIF5A	36.95	30.977	36.95	30.977	-0.24705	17.836	4070.2	0.66672	0.25248	0.74752	0.50495	0.73808	FALSE
ntc_day21_bc1_total_vs_ntc_day1_bc1_total	LMNA_3_4	LMNA	36.95	30.977	36.95	30.977	-0.24705	17.836	4070.2	0.66672	0.25248	0.74752	0.50495	0.73808	FALSE
ntc_day21_bc1_total_vs_ntc_day1_bc1_total	MBNL3_4_1	MBNL3	36.95	30.977	36.95	30.977	-0.24705	17.836	4070.2	0.66672	0.25248	0.74752	0.50495	0.73808	FALSE
ntc_day21_bc1_total_vs_ntc_day1_bc1_total	TRAP1_3_4	TRAP1	36.95	30.977	36.95	30.977	-0.24705	17.836	4070.2	0.66672	0.25248	0.74752	0.50495	0.73808	FALSE
ntc_day21_bc1_total_vs_ntc_day1_bc1_total	GRWD1_1_2	GRWD1	2061.4	6379.8	2061.4	6379.8	1.6294	9324100	41966000	0.6666	0.59587	0.40413	0.80825	0.91769	TRUE
ntc_day21_bc1_total_vs_ntc_day1_bc1_total	DYNC2H1_4_1	DYNC2H1	2769.3	8833.2	2769.3	8833.2	1.6731	18385000	82751000	0.6666	0.59245	0.40755	0.81509	0.92086	TRUE
ntc_day21_bc1_total_vs_ntc_day1_bc1_total	G3BP2_1_2	G3BP2	866.7	2459.6	866.7	2459.6	1.5037	1268700	5720400	0.666	0.60605	0.39395	0.78791	0.9092	TRUE
ntc_day21_bc1_total_vs_ntc_day1_bc1_total	PARK7_2_3	PARK7	1737.9	5283.2	1737.9	5283.2	1.6035	6284300	28340000	0.66596	0.59756	0.40244	0.80489	0.91603	TRUE
ntc_day21_bc1_total_vs_ntc_day1_bc1_total	LTA4H_2_3	LTA4H	1929.8	5925.9	1929.8	5925.9	1.6181	7984500	36059000	0.66548	0.59608	0.40392	0.80785	0.91765	TRUE
ntc_day21_bc1_total_vs_ntc_day1_bc1_total	MSL3_2_3	MSL3	427.19	1132.2	427.19	1132.2	1.4041	248530	1124200	0.66495	0.61455	0.38545	0.77089	0.90088	TRUE
ntc_day21_bc1_total_vs_ntc_day1_bc1_total	CNP_2_3	CNP	191.88	187.41	191.88	187.41	-0.033808	9.9786	178500	0.66455	0.25317	0.74683	0.50634	0.73909	FALSE
ntc_day21_bc1_total_vs_ntc_day1_bc1_total	RPL26L1_4_1	RPL26L1	281.99	718.67	281.99	718.67	1.3466	95348	432540	0.66398	0.61957	0.38043	0.76087	0.89686	TRUE
ntc_day21_bc1_total_vs_ntc_day1_bc1_total	STRBP_1_2	STRBP	543.88	1473	543.88	1473	1.4357	431610	1958900	0.66382	0.61087	0.38913	0.77825	0.90483	TRUE
ntc_day21_bc1_total_vs_ntc_day1_bc1_total	DHX57_3_4	DHX57	2897	9256	2897	9256	1.6755	20218000	91792000	0.66372	0.59045	0.40955	0.81909	0.92189	TRUE
ntc_day21_bc1_total_vs_ntc_day1_bc1_total	LGALS3_3_4	LGALS3	3525.1	11477	3525.1	11477	1.7027	31617000	144160000	0.6623	0.58748	0.41252	0.82503	0.92331	TRUE
ntc_day21_bc1_total_vs_ntc_day1_bc1_total	METTL1_4_1	METTL1	1784	5410.2	1784	5410.2	1.6	6574700	30096000	0.661	0.59472	0.40528	0.81057	0.9186	TRUE
ntc_day21_bc1_total_vs_ntc_day1_bc1_total	HIBADH_4_1	HIBADH	6757.3	23518	6757.3	23518	1.7991	140460000	643910000	0.66051	0.57939	0.42061	0.84121	0.93203	TRUE
ntc_day21_bc1_total_vs_ntc_day1_bc1_total	SNTB1_4_1	SNTB1	565.92	1533.4	565.92	1533.4	1.4364	467990	2146300	0.66037	0.60866	0.39134	0.78268	0.90769	TRUE
ntc_day21_bc1_total_vs_ntc_day1_bc1_total	DDX17_2_3	DDX17	434.97	1149.3	434.97	1149.3	1.3997	255100	1171800	0.65985	0.61183	0.38817	0.77634	0.90373	TRUE
ntc_day21_bc1_total_vs_ntc_day1_bc1_total	NANOS3_1_2	NANOS3	3228.2	10388	3228.2	10388	1.6858	25633000	117750000	0.65983	0.5872	0.4128	0.8256	0.92351	TRUE
ntc_day21_bc1_total_vs_ntc_day1_bc1_total	DZIP3_4_1	DZIP3	1301	3817.9	1301	3817.9	1.5524	3167500	14560000	0.6596	0.59782	0.40218	0.80436	0.91596	TRUE
ntc_day21_bc1_total_vs_ntc_day1_bc1_total	UBE2O_4_1	UBE2O	1543.5	4606.3	1543.5	4606.3	1.5768	4690500	21571000	0.65947	0.59567	0.40433	0.80865	0.91776	TRUE
ntc_day21_bc1_total_vs_ntc_day1_bc1_total	MARF1_4_1	MARF1	1797.6	5445.8	1797.6	5445.8	1.5986	6654800	30627000	0.65922	0.59372	0.40628	0.81256	0.91946	TRUE
ntc_day21_bc1_total_vs_ntc_day1_bc1_total	ZNF106_3_4	ZNF106	171.78	167.28	171.78	167.28	-0.038132	10.157	138420	0.65804	0.25526	0.74474	0.51051	0.74231	FALSE
ntc_day21_bc1_total_vs_ntc_day1_bc1_total	PHF10_2_3	PHF10	1021	2919.6	1021	2919.6	1.5149	1802400	8338100	0.65751	0.59976	0.40024	0.80049	0.91463	TRUE
ntc_day21_bc1_total_vs_ntc_day1_bc1_total	SLBP_2_3	SLBP	1127.9	3255.7	1127.9	3255.7	1.5284	2263700	10485000	0.6571	0.59831	0.40169	0.80338	0.91552	TRUE
ntc_day21_bc1_total_vs_ntc_day1_bc1_total	CCDC124_2_3	CCDC124	4395.1	14562	4395.1	14562	1.7281	51687000	239420000	0.65709	0.58229	0.41771	0.83542	0.92862	TRUE
ntc_day21_bc1_total_vs_ntc_day1_bc1_total	APOBEC2_4_1	APOBEC2	821.32	2298.5	821.32	2298.5	1.4836	1091000	5054900	0.65702	0.60224	0.39776	0.79552	0.91252	TRUE
ntc_day21_bc1_total_vs_ntc_day1_bc1_total	DSP_1_2	DSP	919.21	2600.5	919.21	2600.5	1.4993	1413400	6549100	0.657	0.60081	0.39919	0.79838	0.91367	TRUE
ntc_day21_bc1_total_vs_ntc_day1_bc1_total	RIMS1_4_1	RIMS1	810.95	2266	810.95	2266	1.4813	1058600	4909300	0.65669	0.60224	0.39776	0.79553	0.91252	TRUE
ntc_day21_bc1_total_vs_ntc_day1_bc1_total	RBPMS2_1_2	RBPMS2	1857.2	5630.1	1857.2	5630.1	1.5995	7117400	33014000	0.65663	0.592	0.408	0.81599	0.92105	TRUE
ntc_day21_bc1_total_vs_ntc_day1_bc1_total	CSNK1E_2_3	CSNK1E	2327.8	7216.1	2327.8	7216.1	1.6318	11948000	55503000	0.65615	0.58907	0.41093	0.82185	0.92318	TRUE
ntc_day21_bc1_total_vs_ntc_day1_bc1_total	FKBP3_3_4	FKBP3	1929.2	5867.1	1929.2	5867.1	1.6042	7753600	36031000	0.65604	0.59124	0.40876	0.81751	0.92118	TRUE
ntc_day21_bc1_total_vs_ntc_day1_bc1_total	RPRD2_4_1	RPRD2	2600.1	8150.1	2600.1	8150.1	1.6479	15401000	71582000	0.65598	0.5877	0.4123	0.82461	0.92318	TRUE
ntc_day21_bc1_total_vs_ntc_day1_bc1_total	TAF9_1_2	TAF9	2474.3	7714.9	2474.3	7714.9	1.6402	13732000	63868000	0.65575	0.58815	0.41185	0.8237	0.92318	TRUE
ntc_day21_bc1_total_vs_ntc_day1_bc1_total	SRPK1_4_1	SRPK1	491.37	1307.2	491.37	1307.2	1.4098	332820	1551000	0.65511	0.60791	0.39209	0.78419	0.90855	TRUE
ntc_day21_bc1_total_vs_ntc_day1_bc1_total	SMAD9_3_4	SMAD9	1245.9	3624.3	1245.9	3624.3	1.5397	2828400	13181000	0.65511	0.59607	0.40393	0.80786	0.91765	TRUE
ntc_day21_bc1_total_vs_ntc_day1_bc1_total	TIA1_3_4	TIA1	1152.6	3327	1152.6	3327	1.5285	2364000	11019000	0.65502	0.59699	0.40301	0.80602	0.91666	TRUE
ntc_day21_bc1_total_vs_ntc_day1_bc1_total	RRBP1_2_3	RRBP1	968.47	2746.1	968.47	2746.1	1.5027	1580000	7384600	0.65416	0.59873	0.40127	0.80255	0.91501999999999994	TRUE
ntc_day21_bc1_total_vs_ntc_day1_bc1_total	CDKAL1_4_1	CDKAL1	925.69	2612.9	925.69	2612.9	1.4961	1423400	6655800	0.654	0.59921	0.40079	0.80157	0.91495	TRUE
ntc_day21_bc1_total_vs_ntc_day1_bc1_total	LTA4H_4_1	LTA4H	801.88	2231.9	801.88	2231.9	1.4757	1022500	4783900	0.65382	0.60094	0.39906	0.79812	0.91367	TRUE
ntc_day21_bc1_total_vs_ntc_day1_bc1_total	HERC5_1_2	HERC5	1285.5	3745.1	1285.5	3745.1	1.542	3025000	14163000	0.65358	0.59491	0.40509	0.81018	0.91858	TRUE
ntc_day21_bc1_total_vs_ntc_day1_bc1_total	BAZ2A_4_1	BAZ2A	2970.9	9414	2970.9	9414	1.6636	20757000	97268000	0.6533	0.58475	0.41525	0.8305	0.92619	TRUE
ntc_day21_bc1_total_vs_ntc_day1_bc1_total	CXXC5_2_3	CXXC5	1604.4	4776.7	1604.4	4776.7	1.5734	5031700	23580000	0.65329	0.59205	0.40795	0.8159	0.92105	TRUE
ntc_day21_bc1_total_vs_ntc_day1_bc1_total	APEH_1_2	APEH	1225.8	3553.1	1225.8	3553.1	1.5345	2708100	12697000	0.65312	0.59526	0.40474	0.80948	0.91824	TRUE
ntc_day21_bc1_total_vs_ntc_day1_bc1_total	RPS4Y2_3_4	RPS4Y2	1179.2	3402.9	1179.2	3402.9	1.5282	2472400	11613000	0.65254	0.59545	0.40455	0.8091	0.91793	TRUE
ntc_day21_bc1_total_vs_ntc_day1_bc1_total	ADAD1_1_2	ADAD1	1447.5	4262.5	1447.5	4262.5	1.5574	3962000	18611000	0.65251	0.59291	0.40709	0.81419	0.92045	TRUE
ntc_day21_bc1_total_vs_ntc_day1_bc1_total	RNF17_2_3	RNF17	1015.8	2887.1	1015.8	2887.1	1.5061	1750900	8241000	0.65185	0.59696	0.40304	0.80608	0.91666	TRUE
ntc_day21_bc1_total_vs_ntc_day1_bc1_total	MRPS22_4_1	MRPS22	36.302	30.977	36.302	30.977	-0.22219	14.174	3908.6	0.65057	0.25766	0.74234	0.51533	0.74593	FALSE
ntc_day21_bc1_total_vs_ntc_day1_bc1_total	DAZAP1_1_2	DAZAP1	1946.7	5890.3	1946.7	5890.3	1.5968	7776200	36787000	0.65021	0.58813	0.41187	0.82374	0.92318	TRUE
ntc_day21_bc1_total_vs_ntc_day1_bc1_total	RPUSD1_1_2	RPUSD1	1024.9	2910.3	1024.9	2910.3	1.5048	1777400	8411300	0.6501	0.59596	0.40404	0.80807	0.91765	TRUE
ntc_day21_bc1_total_vs_ntc_day1_bc1_total	EIF5A2_2_3	EIF5A2	4408	14491	4408	14491	1.7167	50835000	241050000	0.64944	0.57823	0.42177	0.84355	0.93294	TRUE
ntc_day21_bc1_total_vs_ntc_day1_bc1_total	ZC3HAV1_3_4	ZC3HAV1	5495.1	18487	5495.1	18487	1.7501	84397000	400220000	0.64943	0.57576	0.42424	0.84848	0.93434	TRUE
ntc_day21_bc1_total_vs_ntc_day1_bc1_total	UBAP2L_4_1	UBAP2L	333.84	851.87	333.84	851.87	1.3488	134180	637690	0.64871	0.6099	0.3901	0.78019	0.90639	TRUE
ntc_day21_bc1_total_vs_ntc_day1_bc1_total	TRMT1L_3_4	TRMT1L	1940.8	5859.3	1940.8	5859.3	1.5936	7677400	36534000	0.6483	0.58718	0.41282	0.82564	0.92351	TRUE
ntc_day21_bc1_total_vs_ntc_day1_bc1_total	PAPOLB_3_4	PAPOLB	5101.7	17007	5101.7	17007	1.7368	70863000	337350000	0.64816	0.57591	0.42409	0.84818	0.93431	TRUE
ntc_day21_bc1_total_vs_ntc_day1_bc1_total	BAZ1B_3_4	BAZ1B	1380.8	4028.6	1380.8	4028.6	1.5441	3505500	16695000	0.64803	0.5912	0.4088	0.81761	0.92118	TRUE
ntc_day21_bc1_total_vs_ntc_day1_bc1_total	TYW1_3_4	TYW1	1311.4	3805.6	1311.4	3805.6	1.5363	3110400	14829000	0.6477	0.59166	0.40834	0.81667	0.92118	TRUE
ntc_day21_bc1_total_vs_ntc_day1_bc1_total	MRPL11_4_1	MRPL11	3204.9	10171	3204.9	10171	1.6659	24266000	115800000	0.64738	0.58078	0.41922	0.83844	0.93014	TRUE
ntc_day21_bc1_total_vs_ntc_day1_bc1_total	SRSF5_4_1	SRSF5	1286.1	3723.5	1286.1	3723.5	1.5329	2970300	14180000	0.64727	0.59169	0.40831	0.81662	0.92118	TRUE
ntc_day21_bc1_total_vs_ntc_day1_bc1_total	TNPO2_2_3	TNPO2	2362.2	7258	2362.2	7258	1.619	11984000	57405000	0.64617	0.58373	0.41627	0.83254	0.92752	TRUE
ntc_day21_bc1_total_vs_ntc_day1_bc1_total	CACYBP_1_2	CACYBP	3849.3	12428	3849.3	12428	1.6907	36798000	176480000	0.64577	0.57782	0.42218	0.84435	0.93294	TRUE
ntc_day21_bc1_total_vs_ntc_day1_bc1_total	EEF1B2_2_3	EEF1B2	2580.7	7990.6	2580.7	7990.6	1.6302	14634000	70356000	0.64497	0.58206	0.41794	0.83589	0.92862	TRUE
ntc_day21_bc1_total_vs_ntc_day1_bc1_total	DUSP11_4_1	DUSP11	3895.9	12577	3895.9	12577	1.6905	37678000	181440000	0.64445	0.57699	0.42301	0.84602	0.93294	TRUE
ntc_day21_bc1_total_vs_ntc_day1_bc1_total	MCTS1_3_4	MCTS1	3720.9	11954	3720.9	11954	1.6835	33893000	163240000	0.6444	0.57749	0.42251	0.84502	0.93294	TRUE
ntc_day21_bc1_total_vs_ntc_day1_bc1_total	MKI67_3_4	MKI67	95.94	89.834	95.94	89.834	-0.093857	18.641	36302	0.64414	0.25974	0.74026	0.51949	0.74909	FALSE
ntc_day21_bc1_total_vs_ntc_day1_bc1_total	RPGR_2_3	RPGR	1784	5317.2	1784	5317.2	1.5751	6242000	30096000	0.64406	0.58601	0.41399	0.82798	0.92481	TRUE
ntc_day21_bc1_total_vs_ntc_day1_bc1_total	RBM48_2_3	RBM48	1555.8	4573.8	1555.8	4573.8	1.5551	4554200	21969000	0.6439	0.58761	0.41239	0.82479	0.92318	TRUE
ntc_day21_bc1_total_vs_ntc_day1_bc1_total	CC2D1B_3_4	CC2D1B	2016	6080.8	2016	6080.8	1.5923	8261300	39872000	0.64373	0.58436	0.41564	0.83128	0.92678	TRUE
ntc_day21_bc1_total_vs_ntc_day1_bc1_total	H4C4_1_2	H4C4	3978.3	12851	3978.3	12851	1.6914	39362000	190380000	0.64304	0.57601	0.42399	0.84799	0.93427	TRUE
ntc_day21_bc1_total_vs_ntc_day1_bc1_total	CPEB4_2_3	CPEB4	1426.8	4154	1426.8	4154	1.5411	3719000	18003000	0.64277	0.5881	0.4119	0.82381	0.92318	TRUE
ntc_day21_bc1_total_vs_ntc_day1_bc1_total	ARL6IP4_1_2	ARL6IP4	1391.1	4039.4	1391.1	4039.4	1.5372	3506800	16985000	0.64259	0.58832	0.41168	0.82337	0.92318	TRUE
ntc_day21_bc1_total_vs_ntc_day1_bc1_total	ZC3HAV1_4_1	ZC3HAV1	3857	12413	3857	12413	1.686	36599000	177300000	0.64252	0.57609	0.42391	0.84783	0.93422	TRUE
ntc_day21_bc1_total_vs_ntc_day1_bc1_total	STXBP1_4_1	STXBP1	1155.8	3294.4	1155.8	3294.4	1.5103	2286800	11091000	0.64217	0.59042	0.40958	0.81916	0.92189	TRUE
ntc_day21_bc1_total_vs_ntc_day1_bc1_total	EGFP_4_1	EGFP	1058.6	2990.9	1058.6	2990.9	1.4975	1866800	9061300	0.64191	0.5914	0.4086	0.81721	0.92118	TRUE
ntc_day21_bc1_total_vs_ntc_day1_bc1_total	CLK4_1_2	CLK4	2530.7	7793.9	2530.7	7793.9	1.6224	13850000	67266000	0.64172	0.58059	0.41941	0.83882	0.93033	TRUE
ntc_day21_bc1_total_vs_ntc_day1_bc1_total	PCIF1_3_4	PCIF1	1608.9	4733.3	1608.9	4733.3	1.5562	4880900	23733000	0.64133	0.58587	0.41413	0.82826	0.92501	TRUE
ntc_day21_bc1_total_vs_ntc_day1_bc1_total	NSUN2_1_2	NSUN2	545.17	1445.1	545.17	1445.1	1.4047	404930	1969700	0.64122	0.59965	0.40035	0.8007	0.91463	TRUE
ntc_day21_bc1_total_vs_ntc_day1_bc1_total	NANOS1_3_4	NANOS1	533.5	1411	533.5	1411	1.4015	385010	1874100	0.641	0.59983	0.40017	0.80034	0.91458	TRUE
ntc_day21_bc1_total_vs_ntc_day1_bc1_total	TUT4_3_4	TUT4	1960.9	5879.5	1960.9	5879.5	1.5837	7677500	37410000	0.64067	0.58311	0.41689	0.83379	0.92843	TRUE
ntc_day21_bc1_total_vs_ntc_day1_bc1_total	HSP90B1_3_4	HSP90B1	1199.9	3426.1	1199.9	3426.1	1.5129	2478000	12088000	0.6403	0.58899	0.41101	0.82201	0.92318	TRUE
ntc_day21_bc1_total_vs_ntc_day1_bc1_total	NANOS3_3_4	NANOS3	3079.2	9649.4	3079.2	9649.4	1.6476	21584000	105610000	0.63933	0.57702	0.42298	0.84597	0.93294	TRUE
ntc_day21_bc1_total_vs_ntc_day1_bc1_total	PRRC2A_3_4	PRRC2A	341.62	865.81	341.62	865.81	1.3391	137390	672370	0.63927	0.60497	0.39503	0.79007	0.9092	TRUE
ntc_day21_bc1_total_vs_ntc_day1_bc1_total	NXT2_2_3	NXT2	2889.9	8995.8	2889.9	8995.8	1.6379	18641000	91274000	0.63911	0.57765	0.42235	0.8447	0.93294	TRUE
ntc_day21_bc1_total_vs_ntc_day1_bc1_total	NOL3_2_3	NOL3	809.01	2221.1	809.01	2221.1	1.4559	996960	4882300	0.63906	0.5934	0.4066	0.81321	0.91982	TRUE
ntc_day21_bc1_total_vs_ntc_day1_bc1_total	DNAAF6_4_1	DNAAF6	1953.8	5845.4	1953.8	5845.4	1.5805	7572300	37098000	0.63893	0.58225	0.41775	0.8355	0.92862	TRUE
ntc_day21_bc1_total_vs_ntc_day1_bc1_total	ACAT1_4_1	ACAT1	2307.1	7017.9	2307.1	7017.9	1.6045	11096000	54372000	0.63886	0.5802	0.4198	0.8396	0.93091	TRUE
ntc_day21_bc1_total_vs_ntc_day1_bc1_total	SLC16A3_1_2	SLC16A3	3459.7	10961	3459.7	10961	1.6634	28137000	138070000	0.63841	0.57517	0.42483	0.84966	0.93493	TRUE
ntc_day21_bc1_total_vs_ntc_day1_bc1_total	BRD2_2_3	BRD2	2931.4	9130.5	2931.4	9130.5	1.6388	19215000	94316000	0.63833	0.57707	0.42293	0.84586	0.93294	TRUE
ntc_day21_bc1_total_vs_ntc_day1_bc1_total	CPEB1_2_3	CPEB1	3348.2	10569	3348.2	10569	1.6582	26073000	128050000	0.63814	0.57541	0.42459	0.84918	0.93475	TRUE
ntc_day21_bc1_total_vs_ntc_day1_bc1_total	RBMS3_2_3	RBMS3	3899.8	12506	3899.8	12506	1.6808	37029000	181860000	0.63814	0.57364	0.42636	0.85272	0.93602	TRUE
ntc_day21_bc1_total_vs_ntc_day1_bc1_total	KCTD12_4_1	KCTD12	3324.2	10486	3324.2	10486	1.6571	25644000	125950000	0.63813	0.57549	0.42451	0.84903	0.93471	TRUE
ntc_day21_bc1_total_vs_ntc_day1_bc1_total	TNPO2_1_2	TNPO2	5510.7	18315	5510.7	18315	1.7326	81979000	402830000	0.63798	0.56962	0.43038	0.86075	0.94033	TRUE
ntc_day21_bc1_total_vs_ntc_day1_bc1_total	FUBP3_4_1	FUBP3	1427.4	4133.9	1427.4	4133.9	1.5334	3662500	18022000	0.63754	0.5854	0.4146	0.8292	0.92578	TRUE
ntc_day21_bc1_total_vs_ntc_day1_bc1_total	TRMT1L_4_1	TRMT1L	2349.9	7148	2349.9	7148	1.6045	11511000	56719000	0.6371	0.57906	0.42094	0.84188	0.93265	TRUE
ntc_day21_bc1_total_vs_ntc_day1_bc1_total	NME1_3_4	NME1	2497	7642.1	2497	7642.1	1.6134	13236000	65223000	0.63708	0.57832	0.42168	0.84336	0.93294	TRUE
ntc_day21_bc1_total_vs_ntc_day1_bc1_total	HOXB6_2_3	HOXB6	1882.5	5599.1	1882.5	5599.1	1.572	6906700	34057000	0.63686	0.58163	0.41837	0.83675	0.92922	TRUE
ntc_day21_bc1_total_vs_ntc_day1_bc1_total	CFL1_3_4	CFL1	3191.9	10007	3191.9	10007	1.6482	23224000	114720000	0.63629	0.57499	0.42501	0.85002	0.93508	TRUE
ntc_day21_bc1_total_vs_ntc_day1_bc1_total	TCEA1_1_2	TCEA1	1157.8	3280.5	1157.8	3280.5	1.5018	2253000	11134000	0.63617	0.58733	0.41267	0.82535	0.92342	TRUE
ntc_day21_bc1_total_vs_ntc_day1_bc1_total	YTHDF3_3_4	YTHDF3	1056	2964.5	1056	2964.5	1.4883	1821300	9010300	0.63581	0.58832	0.41168	0.82336	0.92318	TRUE
ntc_day21_bc1_total_vs_ntc_day1_bc1_total	EEF2K_2_3	EEF2K	2751.8	8492.4	2751.8	8492.4	1.6255	16477000	81553000	0.63568	0.57643	0.42357	0.84715	0.93383	TRUE
ntc_day21_bc1_total_vs_ntc_day1_bc1_total	IFIT3_3_4	IFIT3	1673.1	4911.4	1673.1	4911.4	1.553	5243400	25967000	0.63549	0.58236	0.41764	0.83527	0.92862	TRUE
ntc_day21_bc1_total_vs_ntc_day1_bc1_total	ANKHD1_2_3	ANKHD1	1142.9	3230.9	1142.9	3230.9	1.4985	2180000	10807000	0.63518	0.58699	0.41301	0.82603	0.92371	TRUE
ntc_day21_bc1_total_vs_ntc_day1_bc1_total	HIBADH_1_2	HIBADH	918.56	2540.1	918.56	2540.1	1.4665	1314800	6538500	0.63416	0.58927	0.41073	0.82147	0.92318	TRUE
ntc_day21_bc1_total_vs_ntc_day1_bc1_total	CPEB1_3_4	CPEB1	35.653	30.977	35.653	30.977	-0.1969	10.933	3750.8	0.63395	0.26306	0.73694	0.52611	0.7537	FALSE
ntc_day21_bc1_total_vs_ntc_day1_bc1_total	RPL39L_1_2	RPL39L	35.653	30.977	35.653	30.977	-0.1969	10.933	3750.8	0.63395	0.26306	0.73694	0.52611	0.7537	FALSE
ntc_day21_bc1_total_vs_ntc_day1_bc1_total	TRMT5_3_4	TRMT5	35.653	30.977	35.653	30.977	-0.1969	10.933	3750.8	0.63395	0.26306	0.73694	0.52611	0.7537	FALSE
ntc_day21_bc1_total_vs_ntc_day1_bc1_total	EBP_3_4	EBP	2566.4	7848.1	2566.4	7848.1	1.6122	13948000	69465000	0.63371	0.57622	0.42378	0.84755	0.93415	TRUE
ntc_day21_bc1_total_vs_ntc_day1_bc1_total	GLRX3_3_4	GLRX3	1580.4	4604.8	1580.4	4604.8	1.5422	4573400	22777000	0.6337	0.58215	0.41785	0.83571	0.92862	TRUE
ntc_day21_bc1_total_vs_ntc_day1_bc1_total	TLR8_1_2	TLR8	133.54	309.77	133.54	309.77	1.2078	15529	77595	0.63267	0.6149	0.3851	0.77021	0.90086	TRUE
ntc_day21_bc1_total_vs_ntc_day1_bc1_total	NOL3_1_2	NOL3	2176.1	6536.2	2176.1	6536.2	1.5862	9505000	47534000	0.63239	0.57753	0.42247	0.84495	0.93294	TRUE
ntc_day21_bc1_total_vs_ntc_day1_bc1_total	EEF2K_4_1	EEF2K	3417.5	10743	3417.5	10743	1.6521	26831000	134240000	0.63226	0.57206	0.42794	0.85589	0.9379	TRUE
ntc_day21_bc1_total_vs_ntc_day1_bc1_total	NANOS2_3_4	NANOS2	3468.7	10919	3468.7	10919	1.6541	27757000	138910000	0.63217	0.57184	0.42816	0.85633	0.93809	TRUE
ntc_day21_bc1_total_vs_ntc_day1_bc1_total	PRKAR2A_4_1	PRKAR2A	801.88	2183.9	801.88	2183.9	1.4443	954990	4783900	0.63186	0.58986	0.41014	0.82027	0.92264	TRUE
ntc_day21_bc1_total_vs_ntc_day1_bc1_total	CAT_3_4	CAT	94.643	89.834	94.643	89.834	-0.074432	11.565	35185	0.63164	0.26381	0.73619	0.52762	0.75499	FALSE
ntc_day21_bc1_total_vs_ntc_day1_bc1_total	TSEN34_1_2	TSEN34	1297.1	3698.7	1297.1	3698.7	1.511	2883700	14461000	0.63154	0.58351	0.41649	0.83299	0.92778	TRUE
ntc_day21_bc1_total_vs_ntc_day1_bc1_total	AGO3_3_4	AGO3	849.85	2324.8	849.85	2324.8	1.4508	1087800	5467800	0.63079	0.58856	0.41144	0.82289	0.92318	TRUE
ntc_day21_bc1_total_vs_ntc_day1_bc1_total	RPP38_2_3	RPP38	1880.6	5557.3	1880.6	5557.3	1.5627	6759300	33976000	0.63078	0.57847	0.42153	0.84306	0.93294	TRUE
ntc_day21_bc1_total_vs_ntc_day1_bc1_total	AFDN_2_3	AFDN	1912.3	5659.5	1912.3	5659.5	1.5649	7020900	35311000	0.6306	0.57817	0.42183	0.84366	0.93294	TRUE
ntc_day21_bc1_total_vs_ntc_day1_bc1_total	PAIP2_3_4	PAIP2	1054.7	2942.8	1054.7	2942.8	1.4795	1782600	8984900	0.62991	0.58531	0.41469	0.82938	0.92578	TRUE
ntc_day21_bc1_total_vs_ntc_day1_bc1_total	CRYZ_3_4	CRYZ	3079.8	9553.4	3079.8	9553.4	1.6329	20954000	105660000	0.62977	0.57197	0.42803	0.85607	0.93793	TRUE
ntc_day21_bc1_total_vs_ntc_day1_bc1_total	PURO_3_4	PURO	321.53	802.31	321.53	802.31	1.3165	115580	584880	0.62866	0.60057	0.39943	0.79886	0.91373	TRUE
ntc_day21_bc1_total_vs_ntc_day1_bc1_total	KTN1_3_4	KTN1	812.9	2208.7	812.9	2208.7	1.4409	974100	4936500	0.62822	0.58783	0.41217	0.82434	0.92318	TRUE
ntc_day21_bc1_total_vs_ntc_day1_bc1_total	C14ORF166_4_1	C14ORF166	580.83	1528.7	580.83	1528.7	1.3946	449260	2278600	0.62796	0.59216	0.40784	0.81568	0.92094	TRUE
ntc_day21_bc1_total_vs_ntc_day1_bc1_total	PPIL3_2_3	PPIL3	1564.9	4522.7	1564.9	4522.7	1.5305	4374400	22264000	0.62685	0.57871	0.42129	0.84258	0.93294	TRUE
ntc_day21_bc1_total_vs_ntc_day1_bc1_total	MRPS7_2_3	MRPS7	2714.2	8278.7	2714.2	8278.7	1.6085	15482000	79013000	0.626	0.57149	0.42851	0.85703	0.93857	TRUE
ntc_day21_bc1_total_vs_ntc_day1_bc1_total	PATL2_4_1	PATL2	1850.1	5430.3	1850.1	5430.3	1.5529	6409000	32724000	0.62586	0.5761	0.4239	0.84779	0.93422	TRUE
ntc_day21_bc1_total_vs_ntc_day1_bc1_total	RBMS3_4_1	RBMS3	700.1	1871	700.1	1871	1.4169	685530	3501200	0.62578	0.58856	0.41144	0.82288	0.92318	TRUE
ntc_day21_bc1_total_vs_ntc_day1_bc1_total	TUT7_4_1	TUT7	2099	6237.3	2099	6237.3	1.5708	8562600	43748000	0.62566	0.57444	0.42556	0.85112	0.93571	TRUE
ntc_day21_bc1_total_vs_ntc_day1_bc1_total	FTSJ1_3_4	FTSJ1	1054.7	2928.9	1054.7	2928.9	1.4727	1756300	8984900	0.62526	0.58292	0.41708	0.83416	0.92861	TRUE
ntc_day21_bc1_total_vs_ntc_day1_bc1_total	NOL7_1_2	NOL7	2134.7	6345.7	2134.7	6345.7	1.5713	8866400	45476000	0.62445	0.57359	0.42641	0.85281	0.93602	TRUE
ntc_day21_bc1_total_vs_ntc_day1_bc1_total	CTIF_4_1	CTIF	1078	2997	1078	2997	1.4743	1841300	9448700	0.6243	0.58214	0.41786	0.83571	0.92862	TRUE
ntc_day21_bc1_total_vs_ntc_day1_bc1_total	ZCCHC4_1_2	ZCCHC4	3870.7	12216	3870.7	12216	1.6579	34821000	178750000	0.62419	0.5663	0.4337	0.8674	0.94426	TRUE
ntc_day21_bc1_total_vs_ntc_day1_bc1_total	PUS7L_1_2	PUS7L	2876.3	8806.8	2876.3	8806.8	1.6141	17586000	90288000	0.62414	0.5698	0.4302	0.8604	0.94006	TRUE
ntc_day21_bc1_total_vs_ntc_day1_bc1_total	YBX2_2_3	YBX2	1631	4719.4	1631	4719.4	1.5323	4769100	24488000	0.62411	0.57676	0.42324	0.84648	0.93332	TRUE
ntc_day21_bc1_total_vs_ntc_day1_bc1_total	PAIP1_3_4	PAIP1	3253.5	10083	3253.5	10083	1.6316	23321000	119880000	0.62376	0.56813	0.43187	0.86375	0.94217	TRUE
ntc_day21_bc1_total_vs_ntc_day1_bc1_total	MAPRE1_3_4	MAPRE1	1520.1	4364.7	1520.1	4364.7	1.5211	4045800	20828000	0.6233	0.57722	0.42278	0.84555	0.93294	TRUE
ntc_day21_bc1_total_vs_ntc_day1_bc1_total	CIRBP_1_2	CIRBP	1802.8	5255.3	1802.8	5255.3	1.543	5960000	30830000	0.6218	0.5743	0.4257	0.85141	0.93583	TRUE
ntc_day21_bc1_total_vs_ntc_day1_bc1_total	PHGDH_1_2	PHGDH	1147.4	3199.9	1147.4	3199.9	1.4789	2106500	10906000	0.62154	0.57991	0.42009	0.84018	0.93112	TRUE
ntc_day21_bc1_total_vs_ntc_day1_bc1_total	CRKL_3_4	CRKL	1940.2	5695.2	1940.2	5695.2	1.5531	7049900	36506000	0.62148	0.57321	0.42679	0.85357	0.93632	TRUE
ntc_day21_bc1_total_vs_ntc_day1_bc1_total	LASP1_1_2	LASP1	919.21	2509.2	919.21	2509.2	1.4477	1264000	6549100	0.62129	0.58267	0.41733	0.83466	0.92862	TRUE
ntc_day21_bc1_total_vs_ntc_day1_bc1_total	RBM20_2_3	RBM20	2229.3	6632.2	2229.3	6632.2	1.5725	9692900	50247000	0.62113	0.57131	0.42869	0.85738	0.93865	TRUE
ntc_day21_bc1_total_vs_ntc_day1_bc1_total	PEF1_1_2	PEF1	345.51	861.17	345.51	861.17	1.3151	132950	690110	0.62073	0.59564	0.40436	0.80872	0.91776	TRUE
ntc_day21_bc1_total_vs_ntc_day1_bc1_total	MACROH2A1_3_4	MACROH2A1	899.11	2447.2	899.11	2447.2	1.4435	1198300	6224500	0.6205	0.58256	0.41744	0.83488	0.92862	TRUE
ntc_day21_bc1_total_vs_ntc_day1_bc1_total	TIA1_2_3	TIA1	541.93	1406.4	541.93	1406.4	1.3742	373630	1942800	0.62017	0.58916	0.41084	0.82167	0.92318	TRUE
ntc_day21_bc1_total_vs_ntc_day1_bc1_total	AKAP8_3_4	AKAP8	836.88	2259.8	836.88	2259.8	1.432	1012300	5277900	0.61937	0.58292	0.41708	0.83416	0.92861	TRUE
ntc_day21_bc1_total_vs_ntc_day1_bc1_total	SPTBN5_2_3	SPTBN5	1768.4	5131.4	1768.4	5131.4	1.5364	5654800	29496000	0.61922	0.57319	0.42681	0.85363	0.93632	TRUE
ntc_day21_bc1_total_vs_ntc_day1_bc1_total	SNTB1_3_4	SNTB1	926.34	2524.6	926.34	2524.6	1.4455	1277300	6666500	0.61903	0.58141	0.41859	0.83719	0.92947	TRUE
ntc_day21_bc1_total_vs_ntc_day1_bc1_total	ATXN2_4_1	ATXN2	453.12	1155.5	453.12	1155.5	1.3486	246630	1287300	0.61901	0.59103000000000006	0.40897	0.81795	0.92118	TRUE
ntc_day21_bc1_total_vs_ntc_day1_bc1_total	A1CF_3_4	A1CF	1724.3	4985.8	1724.3	4985.8	1.5312	5318600	27832000	0.61822	0.57298	0.42702	0.85404	0.93654	TRUE
ntc_day21_bc1_total_vs_ntc_day1_bc1_total	CXORF23_3_4	CXORF23	3416.9	10568	3416.9	10568	1.6286	25568000	134180000	0.61734	0.56411	0.43589	0.87177	0.94571	TRUE
ntc_day21_bc1_total_vs_ntc_day1_bc1_total	EIF1AD_1_2	EIF1AD	35.005	30.977	35.005	30.977	-0.17115	8.1117	3596.6	0.61687	0.26866	0.73134	0.53732	0.76053	FALSE
ntc_day21_bc1_total_vs_ntc_day1_bc1_total	FARS2_3_4	FARS2	35.005	30.977	35.005	30.977	-0.17115	8.1117	3596.6	0.61687	0.26866	0.73134	0.53732	0.76053	FALSE
ntc_day21_bc1_total_vs_ntc_day1_bc1_total	PNO1_4_1	PNO1	35.005	30.977	35.005	30.977	-0.17115	8.1117	3596.6	0.61687	0.26866	0.73134	0.53732	0.76053	FALSE
ntc_day21_bc1_total_vs_ntc_day1_bc1_total	CCDC43_4_1	CCDC43	35.005	30.977	35.005	30.977	-0.17115	8.1117	3596.6	0.61687	0.26866	0.73134	0.53732	0.76053	FALSE
ntc_day21_bc1_total_vs_ntc_day1_bc1_total	PDS5A_2_3	PDS5A	2780.3	8416.5	2780.3	8416.5	1.5976	15883000	83511000	0.61676	0.56629	0.43371	0.86742	0.94426	TRUE
ntc_day21_bc1_total_vs_ntc_day1_bc1_total	PPARGC1B_2_3	PPARGC1B	2871.1	8713.9	2871.1	8713.9	1.6014	17069000	89914000	0.61618	0.56559	0.43441	0.86882	0.94445	TRUE
ntc_day21_bc1_total_vs_ntc_day1_bc1_total	C9ORF156_1_2	C9ORF156	1541.5	4397.2	1541.5	4397.2	1.5116	4077500	21508000	0.61576	0.57311	0.42689	0.85378	0.93637	TRUE
ntc_day21_bc1_total_vs_ntc_day1_bc1_total	TLR8_4_1	TLR8	1936.3	5647.2	1936.3	5647.2	1.5437	6885200	36338000	0.61559	0.57014	0.42986	0.85972	0.94006	TRUE
ntc_day21_bc1_total_vs_ntc_day1_bc1_total	RBM7_2_3	RBM7	1421.6	4019.3	1421.6	4019.3	1.4988	3374000	17853000	0.6148	0.57365	0.42635	0.85271	0.93602	TRUE
ntc_day21_bc1_total_vs_ntc_day1_bc1_total	ENOX1_3_4	ENOX1	577.58	1499.3	577.58	1499.3	1.3747	424780	2249500	0.61455	0.58545	0.41455	0.8291	0.92578	TRUE
ntc_day21_bc1_total_vs_ntc_day1_bc1_total	IPO8_2_3	IPO8	528.32	1359.9	528.32	1359.9	1.3624	345770	1832400	0.61431	0.58655	0.41345	0.82691	0.92433	TRUE
ntc_day21_bc1_total_vs_ntc_day1_bc1_total	YBX2_1_2	YBX2	2083.5	6108.7	2083.5	6108.7	1.5514	8101400	43005000	0.61381	0.56828	0.43172	0.86344	0.94195	TRUE
ntc_day21_bc1_total_vs_ntc_day1_bc1_total	PTDSS1_1_2	PTDSS1	1070.2	2939.7	1070.2	2939.7	1.4569	1747500	9292600	0.61327	0.57654	0.42346	0.84693	0.9337	TRUE
ntc_day21_bc1_total_vs_ntc_day1_bc1_total	CSTB_2_3	CSTB	546.47	1407.9	546.47	1407.9	1.3637	371050	1980500	0.61213	0.58498000000000006	0.41502	0.83005	0.92618	TRUE
ntc_day21_bc1_total_vs_ntc_day1_bc1_total	NOSIP_3_4	NOSIP	338.38	834.84	338.38	834.84	1.3003	123230	657800	0.61212	0.59164	0.40836	0.81673	0.92118	TRUE
ntc_day21_bc1_total_vs_ntc_day1_bc1_total	CELF4_1_2	CELF4	1306.9	3653.8	1306.9	3653.8	1.4826	2754000	14711000	0.61189	0.57321	0.42679	0.85358	0.93632	TRUE
ntc_day21_bc1_total_vs_ntc_day1_bc1_total	RC3H2_2_3	RC3H2	1730.8	4971.8	1730.8	4971.8	1.5218	5252200	28073000	0.6117	0.5695	0.4305	0.86099	0.94047	TRUE
ntc_day21_bc1_total_vs_ntc_day1_bc1_total	TAF9_4_1	TAF9	408.39	1023.8	408.39	1023.8	1.3238	189360	1013700	0.61125	0.58856	0.41144	0.82288	0.92318	TRUE
ntc_day21_bc1_total_vs_ntc_day1_bc1_total	FASTKD1_4_1	FASTKD1	368.2	913.83	368.2	913.83	1.3091	148850	798780	0.61049	0.58964	0.41036	0.82073	0.92291	TRUE
ntc_day21_bc1_total_vs_ntc_day1_bc1_total	SCAF4_2_3	SCAF4	2521.7	7507.3	2521.7	7507.3	1.5735	12428000	66712000	0.61041	0.5641	0.4359	0.87179	0.94571	TRUE
ntc_day21_bc1_total_vs_ntc_day1_bc1_total	PCBP4_4_1	PCBP4	3637.3	11232	3637.3	11232	1.6265	28842000	154920000	0.6102	0.55953	0.44047	0.88095	0.95055	TRUE
ntc_day21_bc1_total_vs_ntc_day1_bc1_total	RIGI_2_3	RIGI	2150.2	6296.1	2150.2	6296.1	1.5495	8594300	46242000	0.60968	0.5657	0.4343	0.8686	0.94445	TRUE
ntc_day21_bc1_total_vs_ntc_day1_bc1_total	CSRP1_2_3	CSRP1	616.48	1600	616.48	1600	1.3745	483630	2613200	0.6084	0.58142	0.41858	0.83716	0.92947	TRUE
ntc_day21_bc1_total_vs_ntc_day1_bc1_total	RNF113A_4_1	RNF113A	787.61	2091	787.61	2091	1.4075	849360	4590500	0.60832	0.57805	0.42195	0.84389	0.93294	TRUE
ntc_day21_bc1_total_vs_ntc_day1_bc1_total	RBM6_2_3	RBM6	2726.5	8161	2726.5	8161	1.5813	14767000	79840000	0.6082	0.56196	0.43804	0.87608	0.94818	TRUE
ntc_day21_bc1_total_vs_ntc_day1_bc1_total	POLR2J2_3_4	POLR2J2	985.33	2668.7	985.33	2668.7	1.4365	1416900	7683600	0.60729	0.57452	0.42548	0.85096	0.93571	TRUE
ntc_day21_bc1_total_vs_ntc_day1_bc1_total	TUT7_2_3	TUT7	1268	3515.9	1268	3515.9	1.4707	2526700	13724000	0.60681	0.57095	0.42905	0.8581	0.93909	TRUE
ntc_day21_bc1_total_vs_ntc_day1_bc1_total	R3HCC1_2_3	R3HCC1	2286.4	6714.3	2286.4	6714.3	1.5538	9803400	53254000	0.60678	0.56339	0.43661	0.87323	0.94655	TRUE
ntc_day21_bc1_total_vs_ntc_day1_bc1_total	TLR3_3_4	TLR3	2136.6	6232.6	2136.6	6232.6	1.5441	8388700	45571000	0.60676	0.56423	0.43577	0.87154	0.94567	TRUE
ntc_day21_bc1_total_vs_ntc_day1_bc1_total	ZFP36_1_2	ZFP36	453.12	1141.5	453.12	1141.5	1.3311	236940	1287300	0.60672	0.58483	0.41517	0.83035	0.92619	TRUE
ntc_day21_bc1_total_vs_ntc_day1_bc1_total	BZW2_4_1	BZW2	3260.7	9915.8	3260.7	9915.8	1.6043	22146000	120480000	0.60631	0.55875	0.44125	0.88249	0.95063	TRUE
ntc_day21_bc1_total_vs_ntc_day1_bc1_total	RALYL_1_2	RALYL	1931.1	5574.4	1931.1	5574.4	1.5289	6636600	36114000	0.60625	0.56523	0.43477	0.86954	0.94468	TRUE
ntc_day21_bc1_total_vs_ntc_day1_bc1_total	RNASE10_1_2	RNASE10	718.9	1888.1	718.9	1888.1	1.3918	683470	3721200	0.60609	0.57814	0.42186	0.84372	0.93294	TRUE
ntc_day21_bc1_total_vs_ntc_day1_bc1_total	TRAP1_1_2	TRAP1	5888.6	19008	5888.6	19008	1.6904	86054000	469220000	0.60563	0.55137	0.44863	0.89727	0.95585	TRUE
ntc_day21_bc1_total_vs_ntc_day1_bc1_total	HELZ2_4_1	HELZ2	1715.2	4886.7	1715.2	4886.7	1.5099	5028900	27496000	0.60481	0.56598	0.43402	0.86804	0.94428	TRUE
ntc_day21_bc1_total_vs_ntc_day1_bc1_total	PUS1_3_4	PUS1	6492.8	21147	6492.8	21147	1.7034	107370000	587410000	0.60462	0.54968	0.45032	0.90064	0.95682	TRUE
ntc_day21_bc1_total_vs_ntc_day1_bc1_total	THUMPD3_2_3	THUMPD3	1866.9	5357.5	1866.9	5357.5	1.5204	6092100	33413000	0.60386	0.5644	0.4356	0.87121	0.94565	TRUE
ntc_day21_bc1_total_vs_ntc_day1_bc1_total	CAPRIN1_1_2	CAPRIN1	2036.8	5891.9	2036.8	5891.9	1.532	7430900	40822000	0.60338	0.56303	0.43697	0.87393	0.94708	TRUE
ntc_day21_bc1_total_vs_ntc_day1_bc1_total	ANKHD1_1_2	ANKHD1	2522.3	7445.4	2522.3	7445.4	1.5612	12118000	66752000	0.60257	0.55991	0.44009	0.88018	0.95028	TRUE
ntc_day21_bc1_total_vs_ntc_day1_bc1_total	FMR1_1_2	FMR1	2146.3	6232.6	2146.3	6232.6	1.5375	8348900	46049000	0.60217	0.56172	0.43828	0.87655	0.94818	TRUE
ntc_day21_bc1_total_vs_ntc_day1_bc1_total	LRRC59_1_2	LRRC59	5615.1	17944	5615.1	17944	1.6759	75996000	420590000	0.60114	0.54946	0.45054	0.90108	0.95682	TRUE
ntc_day21_bc1_total_vs_ntc_day1_bc1_total	NLRP11_1_2	NLRP11	1210.3	3319.2	1210.3	3319.2	1.4548	2223800	12330000	0.60061	0.56831	0.43169	0.86338	0.94195	TRUE
ntc_day21_bc1_total_vs_ntc_day1_bc1_total	RPL26L1_2_3	RPL26L1	1445.6	4031.7	1445.6	4031.7	1.4791	3344000	18553000	0.6004	0.56586	0.43414	0.86827	0.94437	TRUE
ntc_day21_bc1_total_vs_ntc_day1_bc1_total	PGRMC1_4_1	PGRMC1	97.236	96.029	97.236	96.029	-0.017834	0.72826	37438	0.60006	0.27423	0.72577	0.54847	0.7683	FALSE
ntc_day21_bc1_total_vs_ntc_day1_bc1_total	ACO2_1_2	ACO2	1957	5617.7	1957	5617.7	1.5208	6700300	37239000	0.59987	0.56168	0.43832	0.87665	0.94818	TRUE
ntc_day21_bc1_total_vs_ntc_day1_bc1_total	R3HDM1_2_3	R3HDM1	34.357	30.977	34.357	30.977	-0.14494	5.7108	3446	0.59927	0.2745	0.7255	0.54899	0.7683	FALSE
ntc_day21_bc1_total_vs_ntc_day1_bc1_total	CNBP_1_2	CNBP	2543.7	7485.7	2543.7	7485.7	1.5568	12211000	68061000	0.59903	0.55791	0.44209	0.88418	0.95117	TRUE
ntc_day21_bc1_total_vs_ntc_day1_bc1_total	DDX3Y_3_4	DDX3Y	1994.6	5729.2	1994.6	5729.2	1.5217	6973600	38905000	0.59874	0.56083	0.43917	0.87834	0.949	TRUE
ntc_day21_bc1_total_vs_ntc_day1_bc1_total	DCD_1_2	DCD	1291.3	3556.2	1291.3	3556.2	1.4608	2564900	14311000	0.5987	0.56645	0.43355	0.8671	0.94426	TRUE
ntc_day21_bc1_total_vs_ntc_day1_bc1_total	QTRT1_2_3	QTRT1	3180.3	9564.2	3180.3	9564.2	1.5882	20377000	113760000	0.59854	0.55487	0.44513	0.89026	0.95368	TRUE
ntc_day21_bc1_total_vs_ntc_day1_bc1_total	TOP1_1_2	TOP1	2320.7	6763.9	2320.7	6763.9	1.5429	9870900	55113000	0.59851	0.55878	0.44122	0.88244	0.95063	TRUE
ntc_day21_bc1_total_vs_ntc_day1_bc1_total	FASN_2_3	FASN	6113.6	19646	6113.6	19646	1.684	91560000	511480000	0.59835	0.54694	0.45306	0.90613	0.95976	TRUE
ntc_day21_bc1_total_vs_ntc_day1_bc1_total	DCP1B_1_2	DCP1B	5066	15963	5066	15963	1.6556	59368000	331950000	0.59807	0.54899	0.45101	0.90202	0.95738	TRUE
ntc_day21_bc1_total_vs_ntc_day1_bc1_total	FXR2_4_1	FXR2	1745.7	4940.9	1745.7	4940.9	1.5004	5104500	28633000	0.59712	0.56168	0.43832	0.87664	0.94818	TRUE
ntc_day21_bc1_total_vs_ntc_day1_bc1_total	IGF2BP2_2_3	IGF2BP2	1629.7	4581.5	1629.7	4581.5	1.4907	4356700	24443000	0.59706	0.56254	0.43746	0.87493	0.9478	TRUE
ntc_day21_bc1_total_vs_ntc_day1_bc1_total	PAIP2B_1_2	PAIP2B	3030.5	9054.6	3030.5	9054.6	1.5788	18145000	101820000	0.59701	0.55464	0.44536	0.89072	0.95375	TRUE
ntc_day21_bc1_total_vs_ntc_day1_bc1_total	DBI_1_2	DBI	1601.8	4494.8	1601.8	4494.8	1.488	4184700	23492000	0.59688	0.56267	0.43733	0.87467	0.94764	TRUE
ntc_day21_bc1_total_vs_ntc_day1_bc1_total	LARP7_2_3	LARP7	378.57	929.32	378.57	929.32	1.2933	151660	851480	0.59685	0.58236	0.41764	0.83528	0.92862	TRUE
ntc_day21_bc1_total_vs_ntc_day1_bc1_total	NSRP1_4_1	NSRP1	2994.9	8933.8	2994.9	8933.8	1.5765	17636000	99083000	0.59664	0.55458	0.44542	0.89083	0.95375	TRUE
ntc_day21_bc1_total_vs_ntc_day1_bc1_total	TDRD10_1_2	TDRD10	2760.2	8159.4	2760.2	8159.4	1.5633	14576000	82129000	0.59577	0.55513	0.44487	0.88973	0.95356	TRUE
ntc_day21_bc1_total_vs_ntc_day1_bc1_total	SUCO_2_3	SUCO	661.86	1706.8	661.86	1706.8	1.3654	546000	3076800	0.59575	0.57394	0.42606	0.85211	0.93596	TRUE
ntc_day21_bc1_total_vs_ntc_day1_bc1_total	CRYZ_1_2	CRYZ	2535.3	7429.9	2535.3	7429.9	1.5508	11979000	67543000	0.59556	0.55609	0.44391	0.88783	0.95274	TRUE
ntc_day21_bc1_total_vs_ntc_day1_bc1_total	A1CF_2_3	A1CF	3254.2	9776.4	3254.2	9776.4	1.5867	21270000	119930000	0.59556	0.55297	0.44703	0.89405	0.95543	TRUE
ntc_day21_bc1_total_vs_ntc_day1_bc1_total	RAVER1_2_3	RAVER1	2740.1	8083.5	2740.1	8083.5	1.5604	14276000	80760000	0.59459	0.55459	0.44541	0.89082	0.95375	TRUE
ntc_day21_bc1_total_vs_ntc_day1_bc1_total	C2ORF15_4_1	C2ORF15	1824.8	5163.9	1824.8	5163.9	1.5002	5574800	31704000	0.59302	0.55892	0.44108	0.88215	0.95063	TRUE
ntc_day21_bc1_total_vs_ntc_day1_bc1_total	LAMA2_1_2	LAMA2	894.57	2365.1	894.57	2365.1	1.4016	1081200	6152500	0.59286	0.56831	0.43169	0.86338	0.94195	TRUE
ntc_day21_bc1_total_vs_ntc_day1_bc1_total	ERI1_3_4	ERI1	1847.5	5230.5	1847.5	5230.5	1.5009	5722400	32618000	0.59234	0.5584	0.4416	0.8832	0.95063	TRUE
ntc_day21_bc1_total_vs_ntc_day1_bc1_total	RNF17_3_4	RNF17	3719.6	11283	3719.6	11283	1.6007	28606000	163110000	0.59225	0.54953	0.45047	0.90093	0.95682	TRUE
ntc_day21_bc1_total_vs_ntc_day1_bc1_total	EZH2_3_4	EZH2	1992.7	5679.7	1992.7	5679.7	1.5106	6796900	38818000	0.59177	0.55712	0.44288	0.88577	0.95211	TRUE
ntc_day21_bc1_total_vs_ntc_day1_bc1_total	RBM26_4_1	RBM26	492.66	1231.3	492.66	1231.3	1.3198	272830	1560400	0.59133	0.57581	0.42419	0.84839	0.93434	TRUE
ntc_day21_bc1_total_vs_ntc_day1_bc1_total	MRPS15_1_2	MRPS15	2323.9	6717.4	2323.9	6717.4	1.5309	9651300	55290000	0.59086	0.55466	0.44534	0.89068	0.95375	TRUE
ntc_day21_bc1_total_vs_ntc_day1_bc1_total	FLNB_2_3	FLNB	1520.1	4216	1520.1	4216	1.4711	3633900	20828000	0.59071	0.56008	0.43992	0.87984	0.95004	TRUE
ntc_day21_bc1_total_vs_ntc_day1_bc1_total	PDCD6IP_4_1	PDCD6IP	5143.2	16094	5143.2	16094	1.6456	59963000	343690000	0.59071	0.54477	0.45523	0.91046	0.96187	TRUE
ntc_day21_bc1_total_vs_ntc_day1_bc1_total	HENMT1_2_3	HENMT1	2461.4	7151.1	2461.4	7151.1	1.5383	10997000	63101000	0.59038	0.55367	0.44633	0.89266	0.95483	TRUE
ntc_day21_bc1_total_vs_ntc_day1_bc1_total	DHX32_4_1	DHX32	1358.7	3726.6	1358.7	3726.6	1.4549	2803300	16089000	0.59033	0.56136	0.43864	0.87728	0.94841	TRUE
ntc_day21_bc1_total_vs_ntc_day1_bc1_total	ZYX_2_3	ZYX	1390.5	3819.5	1390.5	3819.5	1.4571	2950100	16967000	0.5897	0.56072	0.43928	0.87857	0.94901	TRUE
ntc_day21_bc1_total_vs_ntc_day1_bc1_total	CEP43_4_1	CEP43	197.07	453.82	197.07	453.82	1.1993	32961	189790	0.58936	0.58812	0.41188	0.82376	0.92318	TRUE
ntc_day21_bc1_total_vs_ntc_day1_bc1_total	LARP7_3_4	LARP7	1949.9	5531	1949.9	5531	1.5036	6412000	36928000	0.5893	0.55607	0.44393	0.88785	0.95274	TRUE
ntc_day21_bc1_total_vs_ntc_day1_bc1_total	DIO1_2_3	DIO1	1929.2	5465.9	1929.2	5465.9	1.502	6254400	36031000	0.58921	0.55616	0.44384	0.88767	0.95274	TRUE
ntc_day21_bc1_total_vs_ntc_day1_bc1_total	LIN28B_2_3	LIN28B	1892.9	5349.8	1892.9	5349.8	1.4984	5975100	34490000	0.58862	0.5561	0.4439	0.88781	0.95274	TRUE
ntc_day21_bc1_total_vs_ntc_day1_bc1_total	EPS8L3_1_2	EPS8L3	917.26	2417.8	917.26	2417.8	1.3973	1125800	6517300	0.58777	0.5653	0.4347	0.86939	0.94464	TRUE
ntc_day21_bc1_total_vs_ntc_day1_bc1_total	RNASE10_4_1	RNASE10	793.45	2063.1	793.45	2063.1	1.3775	805990	4669100	0.58758	0.5672	0.4328	0.86561	0.94337	TRUE
ntc_day21_bc1_total_vs_ntc_day1_bc1_total	C1ORF52_1_2	C1ORF52	3417.5	10219	3417.5	10219	1.58	23133000	134240000	0.58707	0.54776	0.45224	0.90448	0.95872	TRUE
ntc_day21_bc1_total_vs_ntc_day1_bc1_total	TRA2A_4_1	TRA2A	2294.8	6596.6	2294.8	6596.6	1.523	9252900	53706000	0.587	0.55274	0.44726	0.89452	0.95564	TRUE
ntc_day21_bc1_total_vs_ntc_day1_bc1_total	KRAS_2_3	KRAS	1804.7	5067.9	1804.7	5067.9	1.4891	5324100	30907000	0.58696	0.55583	0.44417	0.88834	0.95274	TRUE
ntc_day21_bc1_total_vs_ntc_day1_bc1_total	ZFR2_2_3	ZFR2	2084.1	5933.7	2084.1	5933.7	1.5091	7409700	43036000	0.58681	0.55388	0.44612	0.89224	0.9545	TRUE
ntc_day21_bc1_total_vs_ntc_day1_bc1_total	OTUD4_4_1	OTUD4	64.176	61.954	64.176	61.954	-0.050031	2.4675	14423	0.5866	0.27874	0.72126	0.55747	0.77435	FALSE
ntc_day21_bc1_total_vs_ntc_day1_bc1_total	C9ORF129_1_2	C9ORF129	272.26	642.78	272.26	642.78	1.2363	68641	399010	0.58656	0.58194	0.41806	0.83612	0.92875	TRUE
ntc_day21_bc1_total_vs_ntc_day1_bc1_total	RALY_4_1	RALY	797.34	2069.3	797.34	2069.3	1.3748	808920	4721900	0.58534	0.56596	0.43404	0.86808	0.94428	TRUE
ntc_day21_bc1_total_vs_ntc_day1_bc1_total	ANGEL1_3_4	ANGEL1	1369.7	3739	1369.7	3739	1.4481	2806600	16390000	0.58521	0.55853	0.44147	0.88293	0.95063	TRUE
ntc_day21_bc1_total_vs_ntc_day1_bc1_total	PTGES3L-AARSD1_4_1	PTGES3L-AARSD1	880.31	2304.7	880.31	2304.7	1.3875	1014400	5929200	0.58497	0.5644	0.4356	0.8712	0.94565	TRUE
ntc_day21_bc1_total_vs_ntc_day1_bc1_total	HNRNPH3_3_4	HNRNPH3	3438.3	10263	3438.3	10263	1.5774	23287000	136120000	0.58494	0.54652	0.45348	0.90696	0.96018	TRUE
ntc_day21_bc1_total_vs_ntc_day1_bc1_total	SPATS2L_3_4	SPATS2L	3346.9	9962.3	3346.9	9962.3	1.5734	21882000	127940000	0.58487	0.54681	0.45319	0.90637	0.9599	TRUE
ntc_day21_bc1_total_vs_ntc_day1_bc1_total	RALYL_4_1	RALYL	847.9	2211.8	847.9	2211.8	1.3822	930080	5439100	0.5848	0.56483	0.43517	0.87034	0.9452	TRUE
ntc_day21_bc1_total_vs_ntc_day1_bc1_total	CNOT4_3_4	CNOT4	1756.1	4905.2	1756.1	4905.2	1.4814	4958600	29025000	0.58453	0.55488	0.44512	0.89024	0.95368	TRUE
ntc_day21_bc1_total_vs_ntc_day1_bc1_total	C14ORF142_2_3	C14ORF142	4150	12615	4150	12615	1.6038	35832000	209830000	0.58441	0.54391	0.45609	0.91218	0.9626	TRUE
ntc_day21_bc1_total_vs_ntc_day1_bc1_total	CLK2_2_3	CLK2	1861.8	5224.3	1861.8	5224.3	1.4881	5653400	33200000	0.58358	0.55361	0.44639	0.89279	0.95485	TRUE
ntc_day21_bc1_total_vs_ntc_day1_bc1_total	IGHMBP2_1_2	IGHMBP2	914.67	2399.2	914.67	2399.2	1.3902	1101900	6475000	0.5834	0.56305	0.43695	0.8739	0.94708	TRUE
ntc_day21_bc1_total_vs_ntc_day1_bc1_total	PEBP1_1_2	PEBP1	210.03	483.25	210.03	483.25	1.1983	37323	219720	0.58286	0.58393	0.41607	0.83214	0.92743	TRUE
ntc_day21_bc1_total_vs_ntc_day1_bc1_total	ALKBH4_1_2	ALKBH4	1166.8	3128.7	1166.8	3128.7	1.4222	1924500	11336000	0.5827	0.55936	0.44064	0.88129	0.95055	TRUE
ntc_day21_bc1_total_vs_ntc_day1_bc1_total	PRKAB2_4_1	PRKAB2	1032	2735.3	1032	2735.3	1.4054	1450600	8546500	0.58263	0.56099	0.43901	0.87802	0.94879	TRUE
ntc_day21_bc1_total_vs_ntc_day1_bc1_total	LYAR_4_1	LYAR	2906.7	8509.4	2906.7	8509.4	1.5493	15695000	92503000	0.58254	0.54731	0.45269	0.90537	0.95931	TRUE
ntc_day21_bc1_total_vs_ntc_day1_bc1_total	U2AF1L4_2_3	U2AF1L4	772.7	1993.4	772.7	1993.4	1.3661	745030	4393100	0.58239	0.56486	0.43514	0.87029	0.9452	TRUE
ntc_day21_bc1_total_vs_ntc_day1_bc1_total	PABPC4L_3_4	PABPC4L	1961.6	5521.7	1961.6	5521.7	1.4926	6337200	37438000	0.58184	0.55199	0.44801	0.89602	0.95585	TRUE
ntc_day21_bc1_total_vs_ntc_day1_bc1_total	MEX3A_4_1	MEX3A	307.27	729.51	307.27	729.51	1.2447	89146	526940	0.58168	0.5777	0.4223	0.84461	0.93294	TRUE
ntc_day21_bc1_total_vs_ntc_day1_bc1_total	STAU2_4_1	STAU2	1317.9	3570.1	1317.9	3570.1	1.4371	2536300	14998000	0.58157	0.55711	0.44289	0.88577	0.95211	TRUE
ntc_day21_bc1_total_vs_ntc_day1_bc1_total	DHX32_3_4	DHX32	941.9	2472	941.9	2472	1.3911	1170600	6926800	0.58136	0.56157	0.43843	0.87685	0.94823	TRUE
ntc_day21_bc1_total_vs_ntc_day1_bc1_total	CAND1_3_4	CAND1	405.15	985.08	405.15	985.08	1.2797	168160	995250	0.58131	0.57347	0.42653	0.85306	0.93617	TRUE
ntc_day21_bc1_total_vs_ntc_day1_bc1_total	TENT2_4_1	TENT2	182.8	415.1	182.8	415.1	1.1787	26980	159690	0.58129	0.58523	0.41477	0.82954	0.92584	TRUE
ntc_day21_bc1_total_vs_ntc_day1_bc1_total	REPIN1_3_4	REPIN1	33.709	30.977	33.709	30.977	-0.11825	3.7301	3299.2	0.58115000000000006	0.28057	0.71943	0.56114	0.77794	FALSE
ntc_day21_bc1_total_vs_ntc_day1_bc1_total	INTS6_1_2	INTS6	1374.3	3734.3	1374.3	3734.3	1.4415	2784900	16515000	0.58073	0.5561	0.4439	0.88779	0.95274	TRUE
ntc_day21_bc1_total_vs_ntc_day1_bc1_total	CELF5_1_2	CELF5	3694.3	11053	3694.3	11053	1.5808	27073000	160570000	0.58069	0.5433	0.4567	0.91339	0.96314	TRUE
ntc_day21_bc1_total_vs_ntc_day1_bc1_total	MTIF2_1_2	MTIF2	296.25	700.09	296.25	700.09	1.2379	81543	484500	0.58018	0.57747	0.42253	0.84505	0.93294	TRUE
ntc_day21_bc1_total_vs_ntc_day1_bc1_total	PDIA2_4_1	PDIA2	5370	16669	5370	16669	1.634	63832000	379570000	0.57995	0.53831	0.46169	0.92337	0.96761	TRUE
ntc_day21_bc1_total_vs_ntc_day1_bc1_total	CMTR2_2_3	CMTR2	1096.8	2915	1096.8	2915	1.4093	1652800	9832000	0.57984	0.55868	0.44132	0.88264	0.95063	TRUE
ntc_day21_bc1_total_vs_ntc_day1_bc1_total	CTTN_1_2	CTTN	2294.1	6533.1	2294.1	6533.1	1.5094	8984400	53672000	0.57861	0.54821	0.45179	0.90357	0.95834	TRUE
ntc_day21_bc1_total_vs_ntc_day1_bc1_total	LRRC59_2_3	LRRC59	1766.5	4903.7	1766.5	4903.7	1.4725	4921100	29421000	0.57839	0.55151	0.44849	0.89699	0.95585	TRUE
ntc_day21_bc1_total_vs_ntc_day1_bc1_total	PEBP1_4_1	PEBP1	1606.3	4417.4	1606.3	4417.4	1.4588	3950900	23646000	0.57808	0.5526	0.4474	0.89479	0.95582	TRUE
ntc_day21_bc1_total_vs_ntc_day1_bc1_total	CCNT2_3_4	CCNT2	820.67	2118.8	820.67	2118.8	1.3673	842620	5045800	0.57792	0.56167	0.43833	0.87666	0.94818	TRUE
ntc_day21_bc1_total_vs_ntc_day1_bc1_total	SSB_4_1	SSB	1734	4799.9	1734	4799.9	1.4683	4699800	28194000	0.5774	0.55122	0.44878	0.89756	0.95585	TRUE
ntc_day21_bc1_total_vs_ntc_day1_bc1_total	TENT4B_1_2	TENT4B	917.91	2393	917.91	2393	1.3814	1087900	6527900	0.57734	0.55981	0.44019	0.88038	0.95034	TRUE
ntc_day21_bc1_total_vs_ntc_day1_bc1_total	DYNC1I2_2_3	DYNC1I2	2334.3	6646.2	2334.3	6646.2	1.5091	9296000	55859000	0.57692	0.54707	0.45293	0.90586	0.95959	TRUE
ntc_day21_bc1_total_vs_ntc_day1_bc1_total	DHX32_1_2	DHX32	1333.4	3594.9	1333.4	3594.9	1.4301	2557100	15408000	0.57612	0.55405	0.44595	0.8919	0.95437	TRUE
ntc_day21_bc1_total_vs_ntc_day1_bc1_total	TPD52L2_4_1	TPD52L2	2891.2	8385.5	2891.2	8385.5	1.5359	15094000	91368000	0.57481	0.54317	0.45683	0.91366	0.96314	TRUE
ntc_day21_bc1_total_vs_ntc_day1_bc1_total	NAF1_1_2	NAF1	5359	16528	5359	16528	1.6247	62372000	377780000	0.57463	0.53539	0.46461	0.92922	0.97033	TRUE
ntc_day21_bc1_total_vs_ntc_day1_bc1_total	NAP1L4_2_3	NAP1L4	2417.3	6887.8	2417.3	6887.8	1.5103	9992700	60532000	0.5746	0.54536	0.45464	0.90929	0.9611	TRUE
ntc_day21_bc1_total_vs_ntc_day1_bc1_total	AARSD1_3_4	AARSD1	1162.9	3090	1162.9	3090	1.409	1856700	11249000	0.57456	0.55508	0.44492	0.88984	0.95356	TRUE
ntc_day21_bc1_total_vs_ntc_day1_bc1_total	PUS7_4_1	PUS7	1491	4054.9	1491	4054.9	1.4428	3287000	19920000	0.57447	0.55166	0.44834	0.89667	0.95585	TRUE
ntc_day21_bc1_total_vs_ntc_day1_bc1_total	NOSIP_1_2	NOSIP	3186.8	9321.1	3186.8	9321.1	1.5481	18815000	114300000	0.57378	0.54137	0.45863	0.91726	0.96479	TRUE
ntc_day21_bc1_total_vs_ntc_day1_bc1_total	ERI3_4_1	ERI3	2740.8	7897.6	2740.8	7897.6	1.5265	13297000	80804000	0.57368	0.54324	0.45676	0.91353	0.96314	TRUE
ntc_day21_bc1_total_vs_ntc_day1_bc1_total	SREK1_1_2	SREK1	1704.2	4690	1704.2	4690	1.4599	4457300	27092000	0.57363	0.54942	0.45058	0.90115	0.95682	TRUE
ntc_day21_bc1_total_vs_ntc_day1_bc1_total	PARK7_4_1	PARK7	2690.2	7736.6	2690.2	7736.6	1.5236	12733000	77416000	0.57354	0.5434	0.4566	0.9132	0.96314	TRUE
ntc_day21_bc1_total_vs_ntc_day1_bc1_total	DAZL_3_4	DAZL	2286.4	6471.1	2286.4	6471.1	1.5006	8756300	53254000	0.57345	0.54546	0.45454	0.90908	0.9611	TRUE
ntc_day21_bc1_total_vs_ntc_day1_bc1_total	ENDOU_1_2	ENDOU	86.864	184.31	86.864	184.31	1.0766	4748.3	28895	0.57329	0.59267	0.40733	0.81465	0.92061	TRUE
ntc_day21_bc1_total_vs_ntc_day1_bc1_total	CSTF2_1_2	CSTF2	4037.9	12083	4037.9	12083	1.581	32359000	197010000	0.57315	0.53805	0.46195	0.92391	0.96799	TRUE
ntc_day21_bc1_total_vs_ntc_day1_bc1_total	MRPL21_1_2	MRPL21	277.45	647.42	277.45	647.42	1.2195	68441	416700	0.57314	0.57487	0.42513	0.85025	0.93523	TRUE
ntc_day21_bc1_total_vs_ntc_day1_bc1_total	H1-0_1_2	H1-0	1156.5	3063.6	1156.5	3063.6	1.4048	1818700	11105000	0.57231	0.55396	0.44604	0.89209	0.95445	TRUE
ntc_day21_bc1_total_vs_ntc_day1_bc1_total	PABPC4L_1_2	PABPC4L	1906.5	5294	1906.5	5294	1.473	5737700	35064000	0.57208	0.5471	0.4529	0.90581	0.95959	TRUE
ntc_day21_bc1_total_vs_ntc_day1_bc1_total	EIF2AK2_1_2	EIF2AK2	1719.8	4728.7	1719.8	4728.7	1.4587	4526700	27664000	0.57207	0.54846	0.45154	0.90307	0.95793	TRUE
ntc_day21_bc1_total_vs_ntc_day1_bc1_total	NSUN7_2_3	NSUN7	151.69	336.1	151.69	336.1	1.1426	17004	104000	0.57185	0.58336	0.41664	0.83327	0.92798	TRUE
ntc_day21_bc1_total_vs_ntc_day1_bc1_total	EIF1_1_2	EIF1	355.88	847.23	355.88	847.23	1.249	120710	738670	0.57169	0.57044	0.42956	0.85913	0.93998	TRUE
ntc_day21_bc1_total_vs_ntc_day1_bc1_total	NSUN2_4_1	NSUN2	2488.6	7087.6	2488.6	7087.6	1.5096	10575000	64718000	0.57168	0.54339	0.45661	0.91322	0.96314	TRUE
ntc_day21_bc1_total_vs_ntc_day1_bc1_total	TWF2_3_4	TWF2	1534.4	4171.1	1534.4	4171.1	1.4422	3476100	21280000	0.57158	0.54972	0.45028	0.90055	0.95682	TRUE
ntc_day21_bc1_total_vs_ntc_day1_bc1_total	PARP4_4_1	PARP4	779.19	1988.7	779.19	1988.7	1.3507	731510	4478300	0.57157	0.55906	0.44094	0.88188	0.95063	TRUE
ntc_day21_bc1_total_vs_ntc_day1_bc1_total	MAGOH_2_3	MAGOH	517.3	1271.6	517.3	1271.6	1.2959	284500	1745700	0.57091	0.56457	0.43543	0.87087	0.94553	TRUE
ntc_day21_bc1_total_vs_ntc_day1_bc1_total	UBQLN1_3_4	UBQLN1	1494.8	4048.7	1494.8	4048.7	1.4369	3261200	20040000	0.5705	0.5495	0.4505	0.90101	0.95682	TRUE
ntc_day21_bc1_total_vs_ntc_day1_bc1_total	MYH14_4_1	MYH14	1145.4	3024.9	1145.4	3024.9	1.4002	1766200	10863000	0.57024	0.55299	0.44701	0.89403	0.95543	TRUE
ntc_day21_bc1_total_vs_ntc_day1_bc1_total	RNPS1_1_2	RNPS1	722.14	1827.7	722.14	1827.7	1.3384	611080	3759900	0.57014	0.55938	0.44062	0.88124	0.95055	TRUE
ntc_day21_bc1_total_vs_ntc_day1_bc1_total	IFIT2_4_1	IFIT2	2432.9	6900.2	2432.9	6900.2	1.5036	9978500	61431000	0.56997	0.54275	0.45725	0.91449	0.96367	TRUE
ntc_day21_bc1_total_vs_ntc_day1_bc1_total	HNRNPCL1_3_4	HNRNPCL1	1847.5	5102	1847.5	5102	1.465	5295800	32618000	0.56984	0.5463	0.4537	0.9074	0.96028	TRUE
ntc_day21_bc1_total_vs_ntc_day1_bc1_total	ADAD2_3_4	ADAD2	3649.6	10766	3649.6	10766	1.5604	25323000	156130000	0.56953	0.53732	0.46268	0.92536	0.96829	TRUE
ntc_day21_bc1_total_vs_ntc_day1_bc1_total	SMAD1_3_4	SMAD1	2177.4	6105.6	2177.4	6105.6	1.4871	7715300	47599000	0.56936	0.54387	0.45613	0.91225	0.9626	TRUE
ntc_day21_bc1_total_vs_ntc_day1_bc1_total	NME1_2_3	NME1	1179.8	3119.4	1179.8	3119.4	1.402	1881000	11627000	0.56882	0.55182	0.44818	0.89636	0.95585	TRUE
ntc_day21_bc1_total_vs_ntc_day1_bc1_total	RANGRF_4_1	RANGRF	3990.6	11866	3990.6	11866	1.5719	31010000	191740000	0.56873	0.53575	0.46425	0.9285	0.96993	TRUE
ntc_day21_bc1_total_vs_ntc_day1_bc1_total	LSM14B_2_3	LSM14B	820.03	2094.1	820.03	2094.1	1.3515	811580	5036600	0.56769	0.55629	0.44371	0.88742	0.95274	TRUE
ntc_day21_bc1_total_vs_ntc_day1_bc1_total	RNASE4_1_2	RNASE4	2318.1	6516.1	2318.1	6516.1	1.4906	8811400	54971000	0.5662	0.54133	0.45867	0.91734	0.96479	TRUE
ntc_day21_bc1_total_vs_ntc_day1_bc1_total	ISG20_2_3	ISG20	1964.2	5430.3	1964.2	5430.3	1.4666	6007100	37552000	0.56562	0.5432	0.4568	0.91359	0.96314	TRUE
ntc_day21_bc1_total_vs_ntc_day1_bc1_total	HMGB2_3_4	HMGB2	2018	5591.4	2018	5591.4	1.4698	6384600	39960000	0.56529	0.54266	0.45734	0.91468	0.96372	TRUE
ntc_day21_bc1_total_vs_ntc_day1_bc1_total	WDR4_1_2	WDR4	3465.5	10120	3465.5	10120	1.5458	22143000	138610000	0.56524	0.5356	0.4644	0.92879	0.97011	TRUE
ntc_day21_bc1_total_vs_ntc_day1_bc1_total	HSPB1_2_3	HSPB1	1913.6	5272.3	1913.6	5272.3	1.4617	5640500	35366000	0.56478	0.54309	0.45691	0.91381	0.96315	TRUE
ntc_day21_bc1_total_vs_ntc_day1_bc1_total	CRKL_2_3	CRKL	1061.8	2767.8	1061.8	2767.8	1.3814	1455200	9125200	0.56475	0.55111	0.44889	0.89778	0.95585	TRUE
ntc_day21_bc1_total_vs_ntc_day1_bc1_total	DCP2_1_2	DCP2	438.86	1056.3	438.86	1056.3	1.2653	190630	1196000	0.5646	0.56369	0.43631	0.87262	0.94647	TRUE
ntc_day21_bc1_total_vs_ntc_day1_bc1_total	RBMY1B_2_3	RBMY1B	1355.5	3613.5	1355.5	3613.5	1.4139	2549300	16000000	0.5645	0.5476	0.4524	0.9048	0.95882	TRUE
ntc_day21_bc1_total_vs_ntc_day1_bc1_total	NR0B1_2_3	NR0B1	590.55	1459	590.55	1459	1.3034	377130	2367300	0.56446	0.55929	0.44071	0.88143	0.95056	TRUE
ntc_day21_bc1_total_vs_ntc_day1_bc1_total	IPO4_4_1	IPO4	1992.7	5507.8	1992.7	5507.8	1.4663	6177800	38818000	0.56418	0.54222	0.45778	0.91555	0.96435	TRUE
ntc_day21_bc1_total_vs_ntc_day1_bc1_total	DMGDH_4_1	DMGDH	995.05	2574.2	995.05	2574.2	1.3704	1246900	7859100	0.5633	0.55124	0.44876	0.89752	0.95585	TRUE
ntc_day21_bc1_total_vs_ntc_day1_bc1_total	APTX_4_1	APTX	1188.9	3125.6	1188.9	3125.6	1.3938	1875500	11834000	0.56299	0.5486	0.4514	0.90281	0.9578	TRUE
ntc_day21_bc1_total_vs_ntc_day1_bc1_total	LUC7L_3_4	LUC7L	1994	5503.1	1994	5503.1	1.4641	6156900	38876000	0.5628	0.54147	0.45853	0.91707	0.96479	TRUE
ntc_day21_bc1_total_vs_ntc_day1_bc1_total	MAP1B_3_4	MAP1B	33.06	30.977	33.06	30.977	-0.091048	2.1697	3155.9	0.56247	0.2869	0.7131	0.5738	0.78693	FALSE
ntc_day21_bc1_total_vs_ntc_day1_bc1_total	ZC3H3_3_4	ZC3H3	1623.2	4391	1623.2	4391	1.4352	3830400	24220000	0.56241	0.54402	0.45598	0.91196	0.9626	TRUE
ntc_day21_bc1_total_vs_ntc_day1_bc1_total	MAP4_4_1	MAP4	3357.9	9734.6	3357.9	9734.6	1.5353	20331000	128910000	0.56163	0.53401	0.46599	0.93197	0.97148	TRUE
ntc_day21_bc1_total_vs_ntc_day1_bc1_total	ZNF579_2_3	ZNF579	3991.9	11771	3991.9	11771	1.5599	30260000	191890000	0.5616	0.5318	0.4682	0.93641	0.97356	TRUE
ntc_day21_bc1_total_vs_ntc_day1_bc1_total	TRIM25_2_3	TRIM25	1831.3	5005.9	1831.3	5005.9	1.4503	5039200	31964000	0.56152	0.54191	0.45809	0.91618	0.96443	TRUE
ntc_day21_bc1_total_vs_ntc_day1_bc1_total	RPN2_3_4	RPN2	247.63	565.33	247.63	565.33	1.1877	50469	320840	0.56089	0.57035	0.42965	0.85929	0.94003	TRUE
ntc_day21_bc1_total_vs_ntc_day1_bc1_total	NXF2B_2_3	NXF2B	521.83	1270.1	521.83	1270.1	1.2816	279930	1781100	0.56064	0.55909	0.44091	0.88182	0.95063	TRUE
ntc_day21_bc1_total_vs_ntc_day1_bc1_total	LSM14A_4_1	LSM14A	759.74	1911.3	759.74	1911.3	1.3298	663040	4225400	0.56021	0.55342	0.44658	0.89316	0.95513	TRUE
ntc_day21_bc1_total_vs_ntc_day1_bc1_total	METTL5_1_2	METTL5	618.42	1527.2	618.42	1527.2	1.3028	412920	2632200	0.56013	0.55635	0.44365	0.88731	0.95274	TRUE
ntc_day21_bc1_total_vs_ntc_day1_bc1_total	LRRC59_3_4	LRRC59	1115	2904.1	1115	2904.1	1.3803	1600500	10210000	0.55992	0.54784	0.45216	0.90431	0.95865	TRUE
ntc_day21_bc1_total_vs_ntc_day1_bc1_total	PUM1_2_3	PUM1	1944.1	5334.3	1944.1	5334.3	1.4557	5746700	36674000	0.55981	0.54018	0.45982	0.91964	0.96553	TRUE
ntc_day21_bc1_total_vs_ntc_day1_bc1_total	MYO18A_4_1	MYO18A	2161.2	5987.9	2161.2	5987.9	1.4698	7321700	46788000	0.55944	0.53856	0.46144	0.92288	0.96744	TRUE
ntc_day21_bc1_total_vs_ntc_day1_bc1_total	TCOF1_3_4	TCOF1	1876	5126.7	1876	5126.7	1.4499	5283600	33788000	0.55924	0.54034	0.45966	0.91931	0.96553	TRUE
ntc_day21_bc1_total_vs_ntc_day1_bc1_total	ZNF326_1_2	ZNF326	1715.9	4645	1715.9	4645	1.4362	4289900	27520000	0.55836	0.54107	0.45893	0.91786	0.96486	TRUE
ntc_day21_bc1_total_vs_ntc_day1_bc1_total	OLA1_1_2	OLA1	332.55	775.98	332.55	775.98	1.22	98316	632010	0.55778	0.5643	0.4357	0.87141	0.94565	TRUE
ntc_day21_bc1_total_vs_ntc_day1_bc1_total	CSDC2_4_1	CSDC2	2906.1	8261.6	2906.1	8261.6	1.507	14341000	92455000	0.55698	0.53331	0.46669	0.93338	0.97218	TRUE
ntc_day21_bc1_total_vs_ntc_day1_bc1_total	ZCCHC2_1_2	ZCCHC2	3156.9	9045.4	3156.9	9045.4	1.5184	17337000	111850000	0.55677	0.53212	0.46788	0.93576	0.97353	TRUE
ntc_day21_bc1_total_vs_ntc_day1_bc1_total	DNM1_2_3	DNM1	1553.8	4158.7	1553.8	4158.7	1.4197	3392600	21905000	0.55655	0.54144	0.45856	0.91712	0.96479	TRUE
ntc_day21_bc1_total_vs_ntc_day1_bc1_total	DIS3L_1_2	DIS3L	4559.7	13542	4559.7	13542	1.5702	40338000	260560000	0.55644	0.52725	0.47275	0.94551	0.97712	TRUE
ntc_day21_bc1_total_vs_ntc_day1_bc1_total	NUFIP2_4_1	NUFIP2	2123.6	5853.2	2123.6	5853.2	1.4622	6954600	44938000	0.55635	0.5371	0.4629	0.92579	0.96838	TRUE
ntc_day21_bc1_total_vs_ntc_day1_bc1_total	AGO3_2_3	AGO3	2811.4	7958.1	2811.4	7958.1	1.5008	13244000	85676000	0.55602	0.53321	0.46679	0.93357	0.97218	TRUE
ntc_day21_bc1_total_vs_ntc_day1_bc1_total	RBM34_1_2	RBM34	2972.2	8456.8	2972.2	8456.8	1.5083	15040000	97365000	0.55583	0.53238	0.46762	0.93524	0.97333	TRUE
ntc_day21_bc1_total_vs_ntc_day1_bc1_total	H4C1_1_2	H4C1	1944.7	5309.5	1944.7	5309.5	1.4485	5660900	36703000	0.5554	0.53777	0.46223	0.92447	0.96799	TRUE
ntc_day21_bc1_total_vs_ntc_day1_bc1_total	LARS1_4_1	LARS1	727.33	1812.2	727.33	1812.2	1.3159	588440	3822300	0.55489	0.55123	0.44877	0.89754	0.95585	TRUE
ntc_day21_bc1_total_vs_ntc_day1_bc1_total	SORBS1_4_1	SORBS1	930.23	2369.8	930.23	2369.8	1.3481	1036100	6731100	0.55485	0.54768	0.45232	0.90463	0.95876	TRUE
ntc_day21_bc1_total_vs_ntc_day1_bc1_total	PIWIL3_4_1	PIWIL3	1600.5	4287.3	1600.5	4287.3	1.421	3609300	23448000	0.55484	0.54011	0.45989	0.91979	0.96553	TRUE
ntc_day21_bc1_total_vs_ntc_day1_bc1_total	DHX34_4_1	DHX34	694.27	1722.3	694.27	1722.3	1.3096	528460	3434400	0.55474	0.55183	0.44817	0.89635	0.95585	TRUE
ntc_day21_bc1_total_vs_ntc_day1_bc1_total	IMMT_2_3	IMMT	1409.9	3731.2	1409.9	3731.2	1.4034	2694200	17518000	0.55462	0.54173	0.45827	0.91655	0.96454	TRUE
ntc_day21_bc1_total_vs_ntc_day1_bc1_total	OTUD4_1_2	OTUD4	510.17	1231.3	510.17	1231.3	1.2695	260050	1690900	0.55461	0.55626	0.44374	0.88748	0.95274	TRUE
ntc_day21_bc1_total_vs_ntc_day1_bc1_total	SAP130_2_3	SAP130	1552.5	4143.2	1552.5	4143.2	1.4155	3355800	21863000	0.55405	0.5401	0.4599	0.91981	0.96553	TRUE
ntc_day21_bc1_total_vs_ntc_day1_bc1_total	PURB_3_4	PURB	810.95	2038.3	810.95	2038.3	1.3286	753200	4909300	0.55393	0.54915	0.45085	0.90169	0.95728	TRUE
ntc_day21_bc1_total_vs_ntc_day1_bc1_total	SRRM1_2_3	SRRM1	2030.3	5554.2	2030.3	5554.2	1.4514	6209000	40524000	0.55357	0.53619000000000006	0.46381	0.92763	0.96949	TRUE
ntc_day21_bc1_total_vs_ntc_day1_bc1_total	CWF19L1_4_1	CWF19L1	974.31	2489	974.31	2489	1.3522	1147200	7487400	0.55356	0.54634	0.45366	0.90733	0.96028	TRUE
ntc_day21_bc1_total_vs_ntc_day1_bc1_total	GCFC2_1_2	GCFC2	263.19	599.41	263.19	599.41	1.1844	56523	369090	0.55343	0.56561	0.43439	0.86878	0.94445	TRUE
ntc_day21_bc1_total_vs_ntc_day1_bc1_total	PAWR_2_3	PAWR	973.66	2485.9	973.66	2485.9	1.3514	1143500	7475900	0.55309	0.54609	0.45391	0.90782	0.96049	TRUE
ntc_day21_bc1_total_vs_ntc_day1_bc1_total	DDX19B_3_4	DDX19B	1664	4463.8	1664	4463.8	1.423	3919400	25645000	0.55287	0.5385	0.4615	0.92299	0.96744	TRUE
ntc_day21_bc1_total_vs_ntc_day1_bc1_total	TBL2_4_1	TBL2	246.98	559.14	246.98	559.14	1.1756	48722	318920	0.55276	0.56624	0.43376	0.86751	0.94426	TRUE
ntc_day21_bc1_total_vs_ntc_day1_bc1_total	CANX_1_2	CANX	409.04	966.49	409.04	966.49	1.2385	155370	1017400	0.55267	0.55854	0.44146	0.88293	0.95063	TRUE
ntc_day21_bc1_total_vs_ntc_day1_bc1_total	BRCA1_4_1	BRCA1	519.24	1251.5	519.24	1251.5	1.2675	268090	1760900	0.55181	0.55453	0.44547	0.89093	0.95375	TRUE
ntc_day21_bc1_total_vs_ntc_day1_bc1_total	TENT2_3_4	TENT2	2342.7	6483.5	2342.7	6483.5	1.4682	8573100	56324000	0.55174	0.53326	0.46674	0.93347	0.97218	TRUE
ntc_day21_bc1_total_vs_ntc_day1_bc1_total	SRBD1_1_2	SRBD1	1382.7	3639.8	1382.7	3639.8	1.3957	2547300	16749000	0.55152	0.54032	0.45968	0.91936	0.96553	TRUE
ntc_day21_bc1_total_vs_ntc_day1_bc1_total	CORO1A_4_1	CORO1A	624.26	1528.7	624.26	1528.7	1.2908	409030	2689600	0.5515	0.55166	0.44834	0.89668	0.95585	TRUE
ntc_day21_bc1_total_vs_ntc_day1_bc1_total	ALKBH4_2_3	ALKBH4	3273	9350.5	3273	9350.5	1.5142	18468000	121530000	0.55129	0.52861	0.47139	0.94278	0.97657	TRUE
ntc_day21_bc1_total_vs_ntc_day1_bc1_total	DDX43_3_4	DDX43	1470.9	3892.3	1470.9	3892.3	1.4033	2931700	19308000	0.55107	0.53922	0.46078	0.92156	0.96665	TRUE
ntc_day21_bc1_total_vs_ntc_day1_bc1_total	SRRM3_4_1	SRRM3	199.01	441.43	199.01	441.43	1.1454	29383	194120	0.55021	0.56828	0.43172	0.86344	0.94195	TRUE
ntc_day21_bc1_total_vs_ntc_day1_bc1_total	AFF2_4_1	AFF2	2564.4	7144.9	2564.4	7144.9	1.4779	10490000	69344000	0.55005	0.53113	0.46887	0.93774	0.97432	TRUE
ntc_day21_bc1_total_vs_ntc_day1_bc1_total	HSP90AA1_2_3	HSP90AA1	1505.9	3985.2	1505.9	3985.2	1.4035	3073600	20381000	0.54919	0.53787	0.46213	0.92425	0.96799	TRUE
ntc_day21_bc1_total_vs_ntc_day1_bc1_total	ANP32B_2_3	ANP32B	1381.4	3625.9	1381.4	3625.9	1.3916	2518900	16713000	0.54902	0.53898	0.46102	0.92205	0.96701	TRUE
ntc_day21_bc1_total_vs_ntc_day1_bc1_total	IPO5_1_2	IPO5	4463.1	13100	4463.1	13100	1.5533	37300000	248040000	0.54842	0.52302	0.47698	0.95396	0.98165	TRUE
ntc_day21_bc1_total_vs_ntc_day1_bc1_total	SIDT2_3_4	SIDT2	1467	3867.5	1467	3867.5	1.398	2881300	19191000	0.54798	0.53758	0.46242	0.92485	0.96799	TRUE
ntc_day21_bc1_total_vs_ntc_day1_bc1_total	ADAD1_2_3	ADAD1	403.85	947.9	403.85	947.9	1.2289	147990	987940	0.54736	0.55596	0.44404	0.88809	0.95274	TRUE
ntc_day21_bc1_total_vs_ntc_day1_bc1_total	PAIP1_1_2	PAIP1	1140.9	2936.6	1140.9	2936.6	1.3632	1612300	10765000	0.54732	0.54074	0.45926	0.91851	0.9652	TRUE
ntc_day21_bc1_total_vs_ntc_day1_bc1_total	USP42_4_1	USP42	2542.4	7052	2542.4	7052	1.4715	10168000	67981000	0.54694	0.52952	0.47048	0.94095	0.97588	TRUE
ntc_day21_bc1_total_vs_ntc_day1_bc1_total	DDX4_1_2	DDX4	2507.4	6942	2507.4	6942	1.4688	9832800	65848000	0.54649	0.52946	0.47054	0.94108	0.97589	TRUE
ntc_day21_bc1_total_vs_ntc_day1_bc1_total	HNRNPR_2_3	HNRNPR	5157.4	15317	5157.4	15317	1.5702	51606000	345890000	0.54625	0.51997	0.48003	0.96005	0.98358	TRUE
ntc_day21_bc1_total_vs_ntc_day1_bc1_total	MOV10_4_1	MOV10	2692.1	7493.4	2692.1	7493.4	1.4765	11526000	77545000	0.54523	0.52781	0.47219	0.94437	0.9769	TRUE
ntc_day21_bc1_total_vs_ntc_day1_bc1_total	RAX_1_2	RAX	1570	4152.5	1570	4152.5	1.4026	3334500	22435000	0.54522	0.53513	0.46487	0.92973	0.97057	TRUE
ntc_day21_bc1_total_vs_ntc_day1_bc1_total	BAZ1B_4_1	BAZ1B	548.41	1318.1	548.41	1318.1	1.2636	296200	1996700	0.54469	0.54997	0.45003	0.90006	0.95672	TRUE
ntc_day21_bc1_total_vs_ntc_day1_bc1_total	RIMS1_3_4	RIMS1	1456	3821	1456	3821	1.3914	2796800	18861000	0.54459	0.53584	0.46416	0.92833	0.96987	TRUE
ntc_day21_bc1_total_vs_ntc_day1_bc1_total	DDX56_1_2	DDX56	1292.6	3353.3	1292.6	3353.3	1.3746	2123200	14344000	0.54409	0.53723	0.46277	0.92554	0.96835	TRUE
ntc_day21_bc1_total_vs_ntc_day1_bc1_total	DNAJC21_1_2	DNAJC21	1070.2	2727.5	1070.2	2727.5	1.3488	1373300	9292600	0.54367	0.53968	0.46032	0.92065	0.96627	TRUE
ntc_day21_bc1_total_vs_ntc_day1_bc1_total	CSDC2_2_3	CSDC2	1272.5	3294.4	1272.5	3294.4	1.3717	2044100	13837000	0.54356	0.53717	0.46283	0.92567	0.96837	TRUE
ntc_day21_bc1_total_vs_ntc_day1_bc1_total	SCAMP2_3_4	SCAMP2	388.3	904.54	388.3	904.54	1.2179	133250	902610	0.54338	0.55447	0.44553	0.89106	0.95375	TRUE
ntc_day21_bc1_total_vs_ntc_day1_bc1_total	CPLX2_1_2	CPLX2	32.412	30.977	32.412	30.977	-0.063325	1.0294	3016.2	0.5432	0.2935	0.7065	0.58699	0.79585	FALSE
ntc_day21_bc1_total_vs_ntc_day1_bc1_total	CSRP1_1_2	CSRP1	919.86	2310.9	919.86	2310.9	1.328	967510	6559700	0.54312	0.54156	0.45844	0.91689	0.96478	TRUE
ntc_day21_bc1_total_vs_ntc_day1_bc1_total	ELAVL1_3_4	ELAVL1	1572	4144.8	1572	4144.8	1.3981	3309600	22498000	0.54241	0.53358	0.46642	0.93285	0.97201	TRUE
ntc_day21_bc1_total_vs_ntc_day1_bc1_total	EDC3_1_2	EDC3	3141.4	8840.9	3141.4	8840.9	1.4925	16242000	110590000	0.54198	0.52397	0.47603	0.95207	0.9813	TRUE
ntc_day21_bc1_total_vs_ntc_day1_bc1_total	ALDH6A1_2_3	ALDH6A1	1158.4	2967.6	1158.4	2967.6	1.3564	1636600	11148000	0.54186	0.53757	0.46243	0.92486	0.96799	TRUE
ntc_day21_bc1_total_vs_ntc_day1_bc1_total	EIF2D_1_2	EIF2D	1046.3	2654.7	1046.3	2654.7	1.3425	1293600	8820600	0.54159	0.53888	0.46112	0.92224	0.96701	TRUE
ntc_day21_bc1_total_vs_ntc_day1_bc1_total	ZNHIT6_2_3	ZNHIT6	1688	4474.7	1688	4474.7	1.4059	3882700	26503000	0.5413	0.53198	0.46802	0.93604	0.97356	TRUE
ntc_day21_bc1_total_vs_ntc_day1_bc1_total	DIS3L2_1_2	DIS3L2	1590.1	4191.2	1590.1	4191.2	1.3977	3382800	23100000	0.54118	0.53275	0.46725	0.9345	0.97268	TRUE
ntc_day21_bc1_total_vs_ntc_day1_bc1_total	TASOR_2_3	TASOR	454.42	1070.3	454.42	1070.3	1.2341	189630	1295800	0.54101	0.55085	0.44915	0.89831	0.95585	TRUE
ntc_day21_bc1_total_vs_ntc_day1_bc1_total	YRDC_3_4	YRDC	1537.6	4037.9	1537.6	4037.9	1.3923	3125600	21384000	0.54068	0.53294	0.46706	0.93411	0.97263	TRUE
ntc_day21_bc1_total_vs_ntc_day1_bc1_total	LARP4B_2_3	LARP4B	2171	5885.7	2171	5885.7	1.4385	6899500	47274000	0.54027	0.52796	0.47204	0.94407	0.97681	TRUE
ntc_day21_bc1_total_vs_ntc_day1_bc1_total	PRPF18_4_1	PRPF18	779.84	1922.1	779.84	1922.1	1.3004	652430	4486900	0.53927	0.54189	0.45811	0.91622	0.96443	TRUE
ntc_day21_bc1_total_vs_ntc_day1_bc1_total	CTU1_3_4	CTU1	1369.7	3551.5	1369.7	3551.5	1.3739	2380100	16390000	0.53892	0.5336	0.4664	0.9328	0.97201	TRUE
ntc_day21_bc1_total_vs_ntc_day1_bc1_total	DIO1_3_4	DIO1	995.05	2503	995.05	2503	1.3299	1136900	7859100	0.53788	0.5376	0.4624	0.9248	0.96799	TRUE
ntc_day21_bc1_total_vs_ntc_day1_bc1_total	DXO_2_3	DXO	2757.6	7623.5	2757.6	7623.5	1.4667	11838000	81951000	0.53751	0.5232	0.4768	0.9536	0.98165	TRUE
ntc_day21_bc1_total_vs_ntc_day1_bc1_total	KHDRBS3_4_1	KHDRBS3	1923.3	5137.6	1923.3	5137.6	1.417	5165700	35781000	0.53735	0.52801	0.47199	0.94399	0.97681	TRUE
ntc_day21_bc1_total_vs_ntc_day1_bc1_total	H4C12_2_3	H4C12	481.64	1135.3	481.64	1135.3	1.2353	213640	1481300	0.53707	0.54789	0.45211	0.90421	0.95865	TRUE
ntc_day21_bc1_total_vs_ntc_day1_bc1_total	TRIM25_1_2	TRIM25	344.86	789.92	344.86	789.92	1.1933	99037	687130	0.5369	0.5529	0.4471	0.89419	0.95543	TRUE
ntc_day21_bc1_total_vs_ntc_day1_bc1_total	THUMPD2_4_1	THUMPD2	782.43	1922.1	782.43	1922.1	1.2956	649470	4521300	0.536	0.54009	0.45991	0.91983	0.96553	TRUE
ntc_day21_bc1_total_vs_ntc_day1_bc1_total	ESS2_4_1	ESS2	654.72	1582.9	654.72	1582.9	1.2724	430790	3001100	0.5358	0.54261	0.45739	0.91477	0.96372	TRUE
ntc_day21_bc1_total_vs_ntc_day1_bc1_total	XPO6_2_3	XPO6	3733.2	10602	3733.2	10602	1.5056	23590000	164490000	0.53557	0.5181	0.4819	0.96379	0.9845	TRUE
ntc_day21_bc1_total_vs_ntc_day1_bc1_total	CNOT8_3_4	CNOT8	3190	8921.4	3190	8921.4	1.4834	16425000	114560000	0.53548	0.52013	0.47987	0.95975	0.98358	TRUE
ntc_day21_bc1_total_vs_ntc_day1_bc1_total	C12ORF43_2_3	C12ORF43	2597.5	7118.6	2597.5	7118.6	1.4541	10220000	71418000	0.53498	0.5226	0.4774	0.9548	0.98178	TRUE
ntc_day21_bc1_total_vs_ntc_day1_bc1_total	MOV10_3_4	MOV10	2715.5	7471.7	2715.5	7471.7	1.4599	11311000	79100000	0.53478	0.52189	0.47811	0.95623	0.98277	TRUE
ntc_day21_bc1_total_vs_ntc_day1_bc1_total	TSR1_4_1	TSR1	1312.7	3373.4	1312.7	3373.4	1.361	2123300	14863000	0.53453	0.53181	0.46819	0.93638	0.97356	TRUE
ntc_day21_bc1_total_vs_ntc_day1_bc1_total	TFRC_2_3	TFRC	2928.1	8108.3	2928.1	8108.3	1.4691	13417000	94076000	0.53408	0.52048	0.47952	0.95903	0.98358	TRUE
ntc_day21_bc1_total_vs_ntc_day1_bc1_total	INTS6L_3_4	INTS6L	2325.2	6296.1	2325.2	6296.1	1.4367	7883900	55361000	0.53369	0.52338	0.47662	0.95324	0.98165	TRUE
ntc_day21_bc1_total_vs_ntc_day1_bc1_total	METTL1_3_4	METTL1	2752.4	7561.5	2752.4	7561.5	1.4576	11564000	81597000	0.53239	0.52037	0.47963	0.95926	0.98358	TRUE
ntc_day21_bc1_total_vs_ntc_day1_bc1_total	SERGEF_4_1	SERGEF	637.87	1531.8	637.87	1531.8	1.2626	399580	2826400	0.53174	0.54083	0.45917	0.91834	0.96513	TRUE
ntc_day21_bc1_total_vs_ntc_day1_bc1_total	HADHB_3_4	HADHB	1352.9	3474.1	1352.9	3474.1	1.36	2249800	15930000	0.53147	0.5297	0.4703	0.94059	0.97575	TRUE
ntc_day21_bc1_total_vs_ntc_day1_bc1_total	MARF1_3_4	MARF1	1424.2	3672.4	1424.2	3672.4	1.3659	2527100	17928000	0.53096	0.5287	0.4713	0.9426	0.97654	TRUE
ntc_day21_bc1_total_vs_ntc_day1_bc1_total	MECP2_3_4	MECP2	1782.7	4693.1	1782.7	4693.1	1.396	4235200	30046000	0.53096	0.52553	0.47447	0.94893	0.9797	TRUE
ntc_day21_bc1_total_vs_ntc_day1_bc1_total	ZCCHC24_3_4	ZCCHC24	1389.2	3570.1	1389.2	3570.1	1.3611	2378300	16930000	0.53004	0.52855	0.47145	0.94291	0.97657	TRUE
ntc_day21_bc1_total_vs_ntc_day1_bc1_total	IFIT1_4_1	IFIT1	1626.4	4239.2	1626.4	4239.2	1.3815	3413400	24331000	0.52969	0.52612	0.47388	0.94776	0.9786	TRUE
ntc_day21_bc1_total_vs_ntc_day1_bc1_total	CDKN2A_3_4	CDKN2A	566.56	1342.9	566.56	1342.9	1.2435	301320	2152000	0.52919	0.54125	0.45875	0.91749	0.96483	TRUE
ntc_day21_bc1_total_vs_ntc_day1_bc1_total	GCFC2_2_3	GCFC2	1882.5	4970.3	1882.5	4970.3	1.4002	4767300	34057000	0.52911	0.52375	0.47625	0.9525	0.9815	TRUE
ntc_day21_bc1_total_vs_ntc_day1_bc1_total	NOL11_2_3	NOL11	2788.1	7631.2	2788.1	7631.2	1.4523	11728000	84049000	0.52828	0.5179	0.4821	0.96421	0.9845	TRUE
ntc_day21_bc1_total_vs_ntc_day1_bc1_total	SPTBN1_3_4	SPTBN1	5088.1	14753	5088.1	14753	1.5356	46705000	335280000	0.52782	0.5097	0.4903	0.9806	0.9926	TRUE
ntc_day21_bc1_total_vs_ntc_day1_bc1_total	SMG5_3_4	SMG5	268.37	596.31	268.37	596.31	1.1489	53772	386030	0.52782	0.55208	0.44792	0.89584	0.95585	TRUE
ntc_day21_bc1_total_vs_ntc_day1_bc1_total	CTTN_4_1	CTTN	866.05	2126.6	866.05	2126.6	1.295	794480	5710600	0.52749	0.534	0.466	0.93199	0.97148	TRUE
ntc_day21_bc1_total_vs_ntc_day1_bc1_total	PTPN1_4_1	PTPN1	5779.7	16958	5779.7	16958	1.5528	62482000	449500000	0.52726	0.50775	0.49225	0.9845	0.99368	TRUE
ntc_day21_bc1_total_vs_ntc_day1_bc1_total	FASN_3_4	FASN	1042.4	2600.5	1042.4	2600.5	1.3181	1213900	8745400	0.5269	0.53096	0.46904	0.93807	0.97432	TRUE
ntc_day21_bc1_total_vs_ntc_day1_bc1_total	PRPF39_3_4	PRPF39	1203.1	3040.4	1203.1	3040.4	1.3367	1687800	12163000	0.52681	0.52883	0.47117	0.94233	0.97649	TRUE
ntc_day21_bc1_total_vs_ntc_day1_bc1_total	RPL15_1_2	RPL15	1729.5	4518	1729.5	4518	1.3848	3887900	28025000	0.52675	0.52363	0.47637	0.95274	0.98159	TRUE
ntc_day21_bc1_total_vs_ntc_day1_bc1_total	TDRD9_4_1	TDRD9	5342.8	15541	5342.8	15541	1.5403	52004000	375160000	0.52654	0.50834	0.49166	0.98332	0.99333	TRUE
ntc_day21_bc1_total_vs_ntc_day1_bc1_total	REPIN1_1_2	REPIN1	4338	12355	4338	12355	1.5098	32138000	232330000	0.52598	0.51072	0.48928	0.97856	0.99219	TRUE
ntc_day21_bc1_total_vs_ntc_day1_bc1_total	CTIF_3_4	CTIF	2092.5	5558.9	2092.5	5558.9	1.4091	6007800	43438000	0.52594	0.52053	0.47947	0.95895	0.98358	TRUE
ntc_day21_bc1_total_vs_ntc_day1_bc1_total	L1TD1_4_1	L1TD1	402.56	923.12	402.56	923.12	1.1953	135490	980670	0.52567	0.54462	0.45538	0.91077	0.96208	TRUE
ntc_day21_bc1_total_vs_ntc_day1_bc1_total	PRKAB2_3_4	PRKAB2	757.15	1832.3	757.15	1832.3	1.2739	577980	4192300	0.5251	0.53471	0.46529	0.93059	0.97081	TRUE
ntc_day21_bc1_total_vs_ntc_day1_bc1_total	FKBP4_2_3	FKBP4	991.16	2454.9	991.16	2454.9	1.3076	1071300	7788600	0.5245	0.5304	0.4696	0.93921	0.975	TRUE
ntc_day21_bc1_total_vs_ntc_day1_bc1_total	CNN2_2_3	CNN2	2233.2	5956.9	2233.2	5956.9	1.4151	6933100	50449000	0.52427	0.51869	0.48131	0.96262	0.9845	TRUE
ntc_day21_bc1_total_vs_ntc_day1_bc1_total	KIF1C_1_2	KIF1C	5523.7	16073	5523.7	16073	1.5407	55639000	405010000	0.52417	0.50656	0.49344	0.98688	0.99458	TRUE
ntc_day21_bc1_total_vs_ntc_day1_bc1_total	RPP40_1_2	RPP40	958.75	2366.7	958.75	2366.7	1.3027	991110	7215200	0.52414	0.53069	0.46931	0.93862	0.97474	TRUE
ntc_day21_bc1_total_vs_ntc_day1_bc1_total	PHF10_4_1	PHF10	5258.5	15225	5258.5	15225	1.5336	49668000	361690000	0.52407	0.50713	0.49287	0.98573	0.99414	TRUE
ntc_day21_bc1_total_vs_ntc_day1_bc1_total	PSPC1_4_1	PSPC1	1444.3	3697.1	1444.3	3697.1	1.3554	2537700	18515000	0.52357	0.52443	0.47557	0.95114	0.98101	TRUE
ntc_day21_bc1_total_vs_ntc_day1_bc1_total	NOL7_2_3	NOL7	184.75	396.51	184.75	396.51	1.0976	22421	163620	0.52351	0.5558	0.4442	0.8884	0.95274	TRUE
ntc_day21_bc1_total_vs_ntc_day1_bc1_total	TUT7_3_4	TUT7	1127.9	2822	1127.9	2822	1.3223	1435000	10485000	0.52317	0.52778	0.47222	0.94444	0.9769	TRUE
ntc_day21_bc1_total_vs_ntc_day1_bc1_total	GTF3A_4_1	GTF3A	1877.3	4920.7	1877.3	4920.7	1.3897	4631200	33842000	0.52316	0.52049	0.47951	0.95901	0.98358	TRUE
ntc_day21_bc1_total_vs_ntc_day1_bc1_total	SAMSN1_2_3	SAMSN1	2038.1	5374.6	2038.1	5374.6	1.3985	5566000	40882000	0.52182	0.5186	0.4814	0.9628	0.9845	TRUE
ntc_day21_bc1_total_vs_ntc_day1_bc1_total	LGALS3_4_1	LGALS3	3479.8	9647.9	3479.8	9647.9	1.471	19023000	139930000	0.52144	0.51107	0.48893	0.97787	0.99206	TRUE
ntc_day21_bc1_total_vs_ntc_day1_bc1_total	LUZP4_2_3	LUZP4	1017.7	2516.9	1017.7	2516.9	1.3054	1123700	8277300	0.52108	0.52814	0.47186	0.94372	0.97681	TRUE
ntc_day21_bc1_total_vs_ntc_day1_bc1_total	ANXA7_3_4	ANXA7	1728.2	4484	1728.2	4484	1.375	3797100	27977000	0.521	0.52046	0.47954	0.95908	0.98358	TRUE
ntc_day21_bc1_total_vs_ntc_day1_bc1_total	PPIA_1_2	PPIA	3019.5	8252.3	3019.5	8252.3	1.4502	13691000	100970000	0.52077	0.5126	0.4874	0.9748	0.99082	TRUE
ntc_day21_bc1_total_vs_ntc_day1_bc1_total	GOLGA4_4_1	GOLGA4	2865.9	7790.8	2865.9	7790.8	1.4425	12127000	89541000	0.52046	0.51313	0.48687	0.97373	0.99019	TRUE
ntc_day21_bc1_total_vs_ntc_day1_bc1_total	SARNP_4_1	SARNP	370.15	837.93	370.15	837.93	1.1766	109410	808520	0.52024	0.54305	0.45695	0.91389	0.96315	TRUE
ntc_day21_bc1_total_vs_ntc_day1_bc1_total	HSP90B1_4_1	HSP90B1	1120.8	2792.6	1120.8	2792.6	1.3163	1397400	10334000	0.52006	0.52617	0.47383	0.94765	0.9786	TRUE
ntc_day21_bc1_total_vs_ntc_day1_bc1_total	MYO18A_2_3	MYO18A	2158.6	5710.7	2158.6	5710.7	1.4031	6308400	46659000	0.52	0.51678	0.48322	0.96644	0.98586	TRUE
ntc_day21_bc1_total_vs_ntc_day1_bc1_total	LAGE3_2_3	LAGE3	1960.3	5137.6	1960.3	5137.6	1.3896	5047600	37381000	0.51967	0.51795	0.48205	0.96411	0.9845	TRUE
ntc_day21_bc1_total_vs_ntc_day1_bc1_total	CAST_1_2	CAST	514.06	1195.7	514.06	1195.7	1.2163	232330	1720700	0.51966	0.53765	0.46235	0.9247	0.96799	TRUE
ntc_day21_bc1_total_vs_ntc_day1_bc1_total	DIDO1_1_2	DIDO1	1269.9	3196.9	1269.9	3196.9	1.3312	1856600	13772000	0.51924	0.52391	0.47609	0.95219	0.9813	TRUE
ntc_day21_bc1_total_vs_ntc_day1_bc1_total	METTL2B_1_2	METTL2B	869.29	2114.2	869.29	2114.2	1.2812	774890	5759900	0.51872	0.52919	0.47081	0.94162	0.97622	TRUE
ntc_day21_bc1_total_vs_ntc_day1_bc1_total	NXF5_1_2	NXF5	639.17	1513.2	639.17	1513.2	1.2421	382000	2839700	0.5187	0.53381	0.46619	0.93239	0.97177	TRUE
ntc_day21_bc1_total_vs_ntc_day1_bc1_total	NXF3_3_4	NXF3	1579.1	4051.8	1579.1	4051.8	1.3589	3057100	22734000	0.5186	0.52041	0.47959	0.95917	0.98358	TRUE
ntc_day21_bc1_total_vs_ntc_day1_bc1_total	PTPN12_4_1	PTPN12	879.02	2137.4	879.02	2137.4	1.2809	791800	5909100	0.51768	0.52846	0.47154	0.94308	0.97657	TRUE
ntc_day21_bc1_total_vs_ntc_day1_bc1_total	LRRC59_4_1	LRRC59	4493	12708	4493	12708	1.4998	33747000	251860000	0.51766	0.50553	0.49447	0.98894	0.99538	TRUE
ntc_day21_bc1_total_vs_ntc_day1_bc1_total	SEC62_1_2	SEC62	486.83	1124.5	486.83	1124.5	1.2061	203300	1518300	0.51749	0.53733	0.46267	0.92534	0.96829	TRUE
ntc_day21_bc1_total_vs_ntc_day1_bc1_total	PARP4_1_2	PARP4	358.48	806.96	358.48	806.96	1.1684	100570	751110	0.51748	0.5421	0.4579	0.91581	0.96435	TRUE
ntc_day21_bc1_total_vs_ntc_day1_bc1_total	AGO4_1_2	AGO4	825.86	1994.9	825.86	1994.9	1.2713	683370	5119400	0.51669	0.52885	0.47115	0.94229	0.97649	TRUE
ntc_day21_bc1_total_vs_ntc_day1_bc1_total	FUBP1_4_1	FUBP1	2317.5	6145.9	2317.5	6145.9	1.4067	7328400	54936000	0.51653	0.51385	0.48615	0.9723	0.98909	TRUE
ntc_day21_bc1_total_vs_ntc_day1_bc1_total	ZC3H7B_1_2	ZC3H7B	2737.5	7374.1	2737.5	7374.1	1.4293	10749000	80584000	0.51651	0.51153	0.48847	0.97693	0.99171	TRUE
ntc_day21_bc1_total_vs_ntc_day1_bc1_total	TENT2_1_2	TENT2	3381.9	9293.2	3381.9	9293.2	1.4581	17472000	131040000	0.5164	0.5086	0.4914	0.98281	0.99333	TRUE
ntc_day21_bc1_total_vs_ntc_day1_bc1_total	HSP90AB1_1_2	HSP90AB1	2121	5574.4	2121	5574.4	1.3936	5962700	44811000	0.51587	0.51472	0.48528	0.97056	0.98797	TRUE
ntc_day21_bc1_total_vs_ntc_day1_bc1_total	RBMY1A1_1_2	RBMY1A1	1135.7	2818.9	1135.7	2818.9	1.3108	1416600	10652000	0.51572	0.5236	0.4764	0.9528	0.98159	TRUE
ntc_day21_bc1_total_vs_ntc_day1_bc1_total	RRP8_3_4	RRP8	2957.9	8016.9	2957.9	8016.9	1.4382	12797000	96294000	0.51554	0.50993	0.49007	0.98014	0.9926	TRUE
ntc_day21_bc1_total_vs_ntc_day1_bc1_total	SMAD7_4_1	SMAD7	2531.4	6760.8	2531.4	6760.8	1.4169	8943900	67305000	0.51553	0.51206	0.48794	0.97587	0.99167	TRUE
ntc_day21_bc1_total_vs_ntc_day1_bc1_total	PABPC4_3_4	PABPC4	1667.9	4284.2	1667.9	4284.2	1.3604	3422300	25783000	0.51524	0.51777	0.48223	0.96446	0.9845	TRUE
ntc_day21_bc1_total_vs_ntc_day1_bc1_total	ZFP36L2_1_2	ZFP36L2	1469.6	3729.7	1469.6	3729.7	1.3431	2554000	19269000	0.51487	0.51938	0.48062	0.96124	0.98431	TRUE
ntc_day21_bc1_total_vs_ntc_day1_bc1_total	GNL1_2_3	GNL1	2649.4	7098.4	2649.4	7098.4	1.4215	9897100	74740000	0.51463	0.51093	0.48907	0.97815	0.99206	TRUE
ntc_day21_bc1_total_vs_ntc_day1_bc1_total	PARP1_4_1	PARP1	1956.4	5092.7	1956.4	5092.7	1.3798	4918100	37211000	0.51413	0.51488	0.48512	0.97023	0.98791	TRUE
ntc_day21_bc1_total_vs_ntc_day1_bc1_total	RPS27L_4_1	RPS27L	2991	8100.5	2991	8100.5	1.4371	13054000	98788000	0.51408	0.50895	0.49105	0.98209	0.99324	TRUE
ntc_day21_bc1_total_vs_ntc_day1_bc1_total	LARP1B_4_1	LARP1B	1285.5	3220.1	1285.5	3220.1	1.3241	1871400	14163000	0.51406	0.52087	0.47913	0.95825	0.98358	TRUE
ntc_day21_bc1_total_vs_ntc_day1_bc1_total	APOBEC3A_2_3	APOBEC3A	241.79	525.06	241.79	525.06	1.1155	40121	303730	0.51399	0.54653	0.45347	0.90693	0.96018	TRUE
ntc_day21_bc1_total_vs_ntc_day1_bc1_total	DLAT_2_3	DLAT	498.5	1149.3	498.5	1149.3	1.2034	211740	1603300	0.51394	0.53507	0.46493	0.92986	0.97057	TRUE
ntc_day21_bc1_total_vs_ntc_day1_bc1_total	PURA_2_3	PURA	2496.4	6643.1	2496.4	6643.1	1.4117	8597500	65184000	0.51361	0.51118	0.48882	0.97765	0.99206	TRUE
ntc_day21_bc1_total_vs_ntc_day1_bc1_total	ALDH7A1_2_3	ALDH7A1	675.47	1596.9	675.47	1596.9	1.2401	424500	3224300	0.51314	0.52996	0.47004	0.94007	0.97555	TRUE
ntc_day21_bc1_total_vs_ntc_day1_bc1_total	KHNYN_1_2	KHNYN	1406	3546.9	1406	3546.9	1.3343	2291600	17407000	0.51313	0.51906	0.48094	0.96188	0.9845	TRUE
ntc_day21_bc1_total_vs_ntc_day1_bc1_total	KHDC1_1_2	KHDC1	1689.3	4330.6	1689.3	4330.6	1.3576	3488200	26550000	0.51261	0.51612	0.48388	0.96775	0.98611	TRUE
ntc_day21_bc1_total_vs_ntc_day1_bc1_total	CPSF7_4_1	CPSF7	2653.3	7090.7	2653.3	7090.7	1.4178	9845400	74992000	0.51242	0.50966	0.49034	0.98068	0.9926	TRUE
ntc_day21_bc1_total_vs_ntc_day1_bc1_total	SRSF4_2_3	SRSF4	1414.5	3565.5	1414.5	3565.5	1.3332	2313400	17647000	0.51204	0.51836	0.48164	0.96327	0.9845	TRUE
ntc_day21_bc1_total_vs_ntc_day1_bc1_total	FLYWCH2_1_2	FLYWCH2	1266.7	3161.2	1266.7	3161.2	1.3188	1794700	13691000	0.51202	0.51996	0.48004	0.96007	0.98358	TRUE
ntc_day21_bc1_total_vs_ntc_day1_bc1_total	LRRC47_1_2	LRRC47	4043.7	11235	4043.7	11235	1.4741	25860000	197670000	0.51152	0.50342	0.49658	0.99316	0.99707	TRUE
ntc_day21_bc1_total_vs_ntc_day1_bc1_total	WBP4_4_1	WBP4	2179.4	5707.6	2179.4	5707.6	1.3885	6224000	47697000	0.51086	0.51153	0.48847	0.97694	0.99171	TRUE
ntc_day21_bc1_total_vs_ntc_day1_bc1_total	XRN1_2_3	XRN1	910.13	2202.5	910.13	2202.5	1.2741	835080	6401300	0.51079	0.52418	0.47582	0.95163	0.98107	TRUE
ntc_day21_bc1_total_vs_ntc_day1_bc1_total	TRMU_4_1	TRMU	2285.7	6011.1	2285.7	6011.1	1.3946	6939400	53219000	0.51067	0.51075	0.48925	0.97849	0.99219	TRUE
ntc_day21_bc1_total_vs_ntc_day1_bc1_total	ZC3HAV1_1_2	ZC3HAV1	1465	3695.6	1465	3695.6	1.3343	2487700	19132000	0.50995	0.5167	0.4833	0.9666	0.98586	TRUE
ntc_day21_bc1_total_vs_ntc_day1_bc1_total	CSDE1_1_2	CSDE1	404.5	912.28	404.5	912.28	1.1713	128920	991590	0.50992	0.53619000000000006	0.46381	0.92762	0.96949	TRUE
ntc_day21_bc1_total_vs_ntc_day1_bc1_total	CTNNA1_3_4	CTNNA1	2736.2	7307.5	2736.2	7307.5	1.4169	10448000	80497000	0.50951	0.50759	0.49241	0.98482	0.99376	TRUE
ntc_day21_bc1_total_vs_ntc_day1_bc1_total	CADM1_3_4	CADM1	1266.7	3148.8	1266.7	3148.8	1.3131	1771300	13691000	0.50867	0.51811	0.48189	0.96378	0.9845	TRUE
ntc_day21_bc1_total_vs_ntc_day1_bc1_total	ADARB2_4_1	ADARB2	2486	6571.8	2486	6571.8	1.4021	8346900	64563000	0.5085	0.50835	0.49165	0.98329	0.99333	TRUE
ntc_day21_bc1_total_vs_ntc_day1_bc1_total	GAS2_4_1	GAS2	1225.2	3035.8	1225.2	3035.8	1.3084	1639100	12682000	0.50843	0.51847	0.48153	0.96306	0.9845	TRUE
ntc_day21_bc1_total_vs_ntc_day1_bc1_total	AHNAK_1_2	AHNAK	3926.4	10836	3926.4	10836	1.4643	23870000	184720000	0.50837	0.50202	0.49798	0.99597	0.99781	TRUE
ntc_day21_bc1_total_vs_ntc_day1_bc1_total	NPM3_2_3	NPM3	1802.1	4623.4	1802.1	4623.4	1.3588	3979700	30805000	0.50831	0.5128	0.4872	0.9744	0.99076	TRUE
ntc_day21_bc1_total_vs_ntc_day1_bc1_total	MRPS28_3_4	MRPS28	3410.4	9285.4	3410.4	9285.4	1.4448	17258000	133590000	0.5083	0.50388	0.49612	0.99224	0.99688	TRUE
ntc_day21_bc1_total_vs_ntc_day1_bc1_total	S100A4_1_2	S100A4	1425.5	3579.4	1425.5	3579.4	1.3277	2319700	17965000	0.50818	0.51611	0.48389	0.96778	0.98611	TRUE
ntc_day21_bc1_total_vs_ntc_day1_bc1_total	MRM3_3_4	MRM3	2221.5	5808.2	2221.5	5808.2	1.3861	6432200	49845000	0.50803	0.50967	0.49033	0.98067	0.9926	TRUE
ntc_day21_bc1_total_vs_ntc_day1_bc1_total	UPF3A_4_1	UPF3A	7349.1	21546	7349.1	21546	1.5517	100780000	781080000	0.50799	0.49358	0.50642	0.98716	0.99473	TRUE
ntc_day21_bc1_total_vs_ntc_day1_bc1_total	HNRNPM_1_2	HNRNPM	630.09	1471.4	630.09	1471.4	1.2223	353920	2747800	0.50754	0.528	0.472	0.94399	0.97681	TRUE
ntc_day21_bc1_total_vs_ntc_day1_bc1_total	IFI16_2_3	IFI16	988.57	2400.7	988.57	2400.7	1.2792	997110	7741800	0.50753	0.52116	0.47884	0.95768	0.98358	TRUE
ntc_day21_bc1_total_vs_ntc_day1_bc1_total	TARBP1_2_3	TARBP1	661.86	1552	661.86	1552	1.2283	396140	3076800	0.50745	0.52719	0.47281	0.94561	0.97712	TRUE
ntc_day21_bc1_total_vs_ntc_day1_bc1_total	FBXO17_1_2	FBXO17	1037.2	2527.7	1037.2	2527.7	1.2844	1110900	8645600	0.50693	0.52011	0.47989	0.95978	0.98358	TRUE
ntc_day21_bc1_total_vs_ntc_day1_bc1_total	PC_3_4	PC	2193	5713.8	2193	5713.8	1.3811	6197800	48385000	0.50615	0.50879	0.49121	0.98241	0.99324	TRUE
ntc_day21_bc1_total_vs_ntc_day1_bc1_total	PAPOLA_1_2	PAPOLA	928.93	2238.1	928.93	2238.1	1.2677	856970	6709500	0.50542	0.52093	0.47907	0.95813	0.98358	TRUE
ntc_day21_bc1_total_vs_ntc_day1_bc1_total	DSP_4_1	DSP	240.5	517.32	240.5	517.32	1.1018	38315	300000	0.50541	0.54213	0.45787	0.91574	0.96435	TRUE
ntc_day21_bc1_total_vs_ntc_day1_bc1_total	RBM20_3_4	RBM20	1426.1	3568.6	1426.1	3568.6	1.3226	2295000	17984000	0.5052	0.51445	0.48555	0.9711	0.98821	TRUE
ntc_day21_bc1_total_vs_ntc_day1_bc1_total	CCDC43_2_3	CCDC43	3015.6	8078.9	3015.6	8078.9	1.4214	12818000	100670000	0.50464	0.50349	0.49651	0.99302	0.99705	TRUE
ntc_day21_bc1_total_vs_ntc_day1_bc1_total	ZC3H14_2_3	ZC3H14	877.72	2101.8	877.72	2101.8	1.2588	749190	5889100	0.50441	0.52124	0.47876	0.95752	0.98358	TRUE
ntc_day21_bc1_total_vs_ntc_day1_bc1_total	ZFR2_4_1	ZFR2	2361.5	6181.5	2361.5	6181.5	1.3878	7296100	57369000	0.50434	0.50673	0.49327	0.98654	0.99435	TRUE
ntc_day21_bc1_total_vs_ntc_day1_bc1_total	SPTAN1_4_1	SPTAN1	877.72	2100.3	877.72	2100.3	1.2578	747300	5889100	0.50378	0.52089	0.47911	0.95822	0.98358	TRUE
ntc_day21_bc1_total_vs_ntc_day1_bc1_total	LGALS2_1_2	LGALS2	31.116	30.977	31.116	30.977	-0.0062297	0.0095744	2747.5	0.50274	0.30757	0.69243	0.61515	0.81213	FALSE
ntc_day21_bc1_total_vs_ntc_day1_bc1_total	ASH1L_2_3	ASH1L	31.116	30.977	31.116	30.977	-0.0062297	0.0095744	2747.5	0.50274	0.30757	0.69243	0.61515	0.81213	FALSE
ntc_day21_bc1_total_vs_ntc_day1_bc1_total	TRA2B_3_4	TRA2B	2087.3	5390	2087.3	5390	1.3682	5453900	43190000	0.50255	0.50747	0.49253	0.98507	0.9939	TRUE
ntc_day21_bc1_total_vs_ntc_day1_bc1_total	DNAAF2_4_1	DNAAF2	51.859	99.127	51.859	99.127	0.9216	1117.1	8847.3	0.50253	0.56627	0.43373	0.86747	0.94426	TRUE
ntc_day21_bc1_total_vs_ntc_day1_bc1_total	CDK5RAP1_4_1	CDK5RAP1	4897.5	13703	4897.5	13703	1.4842	38767000	307100000	0.50247	0.49567	0.50433	0.99134	0.99688	TRUE
ntc_day21_bc1_total_vs_ntc_day1_bc1_total	TLE5_4_1	TLE5	1758	4468.5	1758	4468.5	1.3453	3673200	29099000	0.50246	0.50988	0.49012	0.98024	0.9926	TRUE
ntc_day21_bc1_total_vs_ntc_day1_bc1_total	EMB_1_2	EMB	1638.1	4137	1638.1	4137	1.336	3122300	24735000	0.50245	0.5109	0.4891	0.9782	0.99206	TRUE
ntc_day21_bc1_total_vs_ntc_day1_bc1_total	S100A4_2_3	S100A4	3875.2	10590	3875.2	10590	1.4501	22541000	179230000	0.50154	0.49828	0.50172	0.99656	0.99796	TRUE
ntc_day21_bc1_total_vs_ntc_day1_bc1_total	DCP1A_2_3	DCP1A	2313.6	6023.5	2313.6	6023.5	1.3801	6881900	54724000	0.50151	0.50542	0.49458	0.98916	0.99545	TRUE
ntc_day21_bc1_total_vs_ntc_day1_bc1_total	SPTBN5_1_2	SPTBN5	1028.1	2487.5	1028.1	2487.5	1.2739	1064900	8472600	0.50136	0.51718	0.48282	0.96565	0.98521	TRUE
ntc_day21_bc1_total_vs_ntc_day1_bc1_total	UNK_1_2	UNK	1472.8	3678.5	1472.8	3678.5	1.32	2432600	19367000	0.50122	0.51176	0.48824	0.97647	0.99171	TRUE
ntc_day21_bc1_total_vs_ntc_day1_bc1_total	NDRG4_2_3	NDRG4	2502.2	6557.9	2502.2	6557.9	1.3897	8224200	65535000	0.50099	0.50402	0.49598	0.99196	0.99688	TRUE
ntc_day21_bc1_total_vs_ntc_day1_bc1_total	RTN4_4_1	RTN4	1472.8	3677	1472.8	3677	1.3194	2429200	19367000	0.50087	0.51157	0.48843	0.97687	0.99171	TRUE
ntc_day21_bc1_total_vs_ntc_day1_bc1_total	IPO5_3_4	IPO5	800.58	1891.2	800.58	1891.2	1.2391	594680	4766100	0.49955	0.51997	0.48003	0.96006	0.98358	TRUE
ntc_day21_bc1_total_vs_ntc_day1_bc1_total	ZCCHC3_3_4	ZCCHC3	976.25	2345	976.25	2345	1.2634	936700	7521800	0.49906	0.51669	0.48331	0.96662	0.98586	TRUE
ntc_day21_bc1_total_vs_ntc_day1_bc1_total	TRUB1_1_2	TRUB1	1089	2640.8	1089	2640.8	1.2771	1204000	9672300	0.49895	0.51498	0.48502	0.97004	0.98783	TRUE
ntc_day21_bc1_total_vs_ntc_day1_bc1_total	DRG1_2_3	DRG1	1462.4	3639.8	1462.4	3639.8	1.3149	2370500	19054000	0.49881	0.51053	0.48947	0.97895	0.99224	TRUE
ntc_day21_bc1_total_vs_ntc_day1_bc1_total	GRB2_1_2	GRB2	3247	8689.1	3247	8689.1	1.4198	14808000	119330000	0.49818	0.49879	0.50121	0.99757	0.99808	TRUE
ntc_day21_bc1_total_vs_ntc_day1_bc1_total	RANBP17_3_4	RANBP17	455.07	1022.2	455.07	1022.2	1.1658	160850	1300100	0.49744	0.52764	0.47236	0.94472	0.9769	TRUE
ntc_day21_bc1_total_vs_ntc_day1_bc1_total	EIF4E2_1_2	EIF4E2	784.37	1844.7	784.37	1844.7	1.2327	562140	4547200	0.49724	0.51902	0.48098	0.96195	0.9845	TRUE
ntc_day21_bc1_total_vs_ntc_day1_bc1_total	ZCCHC13_3_4	ZCCHC13	1255.6	3076	1255.6	3076	1.292	1656900	13419000	0.49694	0.51174	0.48826	0.97652	0.99171	TRUE
ntc_day21_bc1_total_vs_ntc_day1_bc1_total	EIF3J_3_4	EIF3J	1495.5	3720.4	1495.5	3720.4	1.3142	2475000	20060000	0.49676	0.50905	0.49095	0.98191	0.99324	TRUE
ntc_day21_bc1_total_vs_ntc_day1_bc1_total	RBMXL1_3_4	RBMXL1	1494.2	3715.7	1494.2	3715.7	1.3137	2467600	20020000	0.4965	0.50892	0.49108	0.98216	0.99324	TRUE
ntc_day21_bc1_total_vs_ntc_day1_bc1_total	ELP2_4_1	ELP2	2081.5	5332.7	2081.5	5332.7	1.3568	5285200	42913000	0.49631	0.50399	0.49601	0.99202	0.99688	TRUE
ntc_day21_bc1_total_vs_ntc_day1_bc1_total	CDC42EP4_4_1	CDC42EP4	1270.6	3113.2	1270.6	3113.2	1.2923	1697700	13788000	0.49624	0.51117	0.48883	0.97766	0.99206	TRUE
ntc_day21_bc1_total_vs_ntc_day1_bc1_total	ARHGEF28_4_1	ARHGEF28	498.5	1126	498.5	1126	1.174	196890	1603300	0.4956	0.5252	0.4748	0.9496	0.98003	TRUE
ntc_day21_bc1_total_vs_ntc_day1_bc1_total	HRH2_4_1	HRH2	2120.4	5433.4	2120.4	5433.4	1.3571	5488000	44780000	0.49509	0.50303	0.49697	0.99393	0.99762	TRUE
ntc_day21_bc1_total_vs_ntc_day1_bc1_total	HTATSF1_1_2	HTATSF1	867.35	2052.2	867.35	2052.2	1.2416	701990	5730300	0.49498	0.51624	0.48376	0.96752	0.98611	TRUE
ntc_day21_bc1_total_vs_ntc_day1_bc1_total	ELAVL2_2_3	ELAVL2	678.06	1570.5	678.06	1570.5	1.2106	398260	3252900	0.49484	0.51996	0.48004	0.96007	0.98358	TRUE
ntc_day21_bc1_total_vs_ntc_day1_bc1_total	CHD2_3_4	CHD2	1714	4305.8	1714	4305.8	1.3285	3358900	27448000	0.49472	0.50591	0.49409	0.98819	0.99518	TRUE
ntc_day21_bc1_total_vs_ntc_day1_bc1_total	ATXN1L_4_1	ATXN1L	543.88	1236	543.88	1236	1.1828	239510	1958900	0.49451	0.52323	0.47677	0.95353	0.98165	TRUE
ntc_day21_bc1_total_vs_ntc_day1_bc1_total	ZNF768_1_2	ZNF768	2193.7	5633.2	2193.7	5633.2	1.3602	5915300	48418000	0.49431	0.50211	0.49789	0.99579	0.99781	TRUE
ntc_day21_bc1_total_vs_ntc_day1_bc1_total	RPL26L1_1_2	RPL26L1	3007.8	7951.9	3007.8	7951.9	1.4023	12222000	100070000	0.49422	0.49759	0.50241	0.99518	0.99769	TRUE
ntc_day21_bc1_total_vs_ntc_day1_bc1_total	ARHGEF2_3_4	ARHGEF2	1315.3	3223.2	1315.3	3223.2	1.2925	1820000	14930000	0.49377	0.50928	0.49072	0.98144	0.99314	TRUE
ntc_day21_bc1_total_vs_ntc_day1_bc1_total	FAM98C_1_2	FAM98C	1328.9	3258.8	1328.9	3258.8	1.2935	1862300	15288000	0.49358	0.50902	0.49098	0.98195	0.99324	TRUE
ntc_day21_bc1_total_vs_ntc_day1_bc1_total	C1ORF204_1_2	C1ORF204	1019	2439.5	1019	2439.5	1.2585	1008800	8301600	0.49299	0.51268	0.48732	0.97463	0.99076	TRUE
ntc_day21_bc1_total_vs_ntc_day1_bc1_total	ENDOU_3_4	ENDOU	784.37	1832.3	784.37	1832.3	1.223	549080	4547200	0.49143	0.51584	0.48416	0.96833	0.98655	TRUE
ntc_day21_bc1_total_vs_ntc_day1_bc1_total	CNOT9_2_3	CNOT9	1392.4	3419.9	1392.4	3419.9	1.2957	2055300	17021000	0.49142	0.50712	0.49288	0.98576	0.99414	TRUE
ntc_day21_bc1_total_vs_ntc_day1_bc1_total	EXOG_2_3	EXOG	429.78	954.1	429.78	954.1	1.1487	137450	1139900	0.49108	0.52513	0.47487	0.94974	0.98006	TRUE
ntc_day21_bc1_total_vs_ntc_day1_bc1_total	INTS7_2_3	INTS7	2672.7	6955.9	2672.7	6955.9	1.3796	9173100	76263000	0.49047	0.49711	0.50289	0.99423	0.99768	TRUE
ntc_day21_bc1_total_vs_ntc_day1_bc1_total	BOLL_4_1	BOLL	3255.5	8608.6	3255.5	8608.6	1.4026	14328000	120040000	0.48858	0.49325	0.50675	0.9865	0.99435	TRUE
ntc_day21_bc1_total_vs_ntc_day1_bc1_total	TNKS1BP1_2_3	TNKS1BP1	1210.3	2925.8	1210.3	2925.8	1.2728	1471500	12330000	0.48857	0.50763	0.49237	0.98475	0.99376	TRUE
ntc_day21_bc1_total_vs_ntc_day1_bc1_total	GANAB_1_2	GANAB	1153.2	2775.6	1153.2	2775.6	1.2664	1316000	11034000	0.4884	0.50826	0.49174	0.98347	0.99333	TRUE
ntc_day21_bc1_total_vs_ntc_day1_bc1_total	CELF2_3_4	CELF2	908.84	2142.1	908.84	2142.1	1.236	760440	6380400	0.48823	0.5118	0.4882	0.9764	0.99171	TRUE
ntc_day21_bc1_total_vs_ntc_day1_bc1_total	SUCLG1_4_1	SUCLG1	4816.4	13207	4816.4	13207	1.4551	35202000	295540000	0.48808	0.48758	0.51242	0.97515	0.99106	TRUE
ntc_day21_bc1_total_vs_ntc_day1_bc1_total	METTL25B_3_4	METTL25B	2499	6440.2	2499	6440.2	1.3654	7766500	65340000	0.48757	0.49642	0.50358	0.99283	0.99697	TRUE
ntc_day21_bc1_total_vs_ntc_day1_bc1_total	MBNL1_2_3	MBNL1	1105.9	2648.6	1105.9	2648.6	1.2592	1189900	10020000	0.48734	0.50831	0.49169	0.98339	0.99333	TRUE
ntc_day21_bc1_total_vs_ntc_day1_bc1_total	OAS1_4_1	OAS1	3521.3	9358.2	3521.3	9358.2	1.4099	17035000	143790000	0.48677	0.49112	0.50888	0.98223	0.99324	TRUE
ntc_day21_bc1_total_vs_ntc_day1_bc1_total	IFIT5_2_3	IFIT5	1319.8	3207.7	1319.8	3207.7	1.2806	1782000	15049000	0.48665	0.50525	0.49475	0.98949	0.99559	TRUE
ntc_day21_bc1_total_vs_ntc_day1_bc1_total	ANG_2_3	ANG	1434.6	3511.3	1434.6	3511.3	1.2908	2156400	18229000	0.4864	0.50386	0.49614	0.99228	0.99688	TRUE
ntc_day21_bc1_total_vs_ntc_day1_bc1_total	KHDC1_3_4	KHDC1	2053.6	5190.2	2053.6	5190.2	1.3372	4919100	41603000	0.48629	0.49852	0.50148	0.99703	0.99796	TRUE
ntc_day21_bc1_total_vs_ntc_day1_bc1_total	PHGDH_4_1	PHGDH	563.97	1273.2	563.97	1273.2	1.1733	251480	2129400	0.486	0.51804	0.48196	0.96393	0.9845	TRUE
ntc_day21_bc1_total_vs_ntc_day1_bc1_total	SMAD5_1_2	SMAD5	1908.4	4787.5	1908.4	4787.5	1.3264	4144600	35146000	0.48565	0.49922	0.50078	0.99844	0.99867	TRUE
ntc_day21_bc1_total_vs_ntc_day1_bc1_total	EDF1_1_2	EDF1	1958.3	4919.2	1958.3	4919.2	1.3283	4383300	37296000	0.48482	0.49838	0.50162	0.99675	0.99796	TRUE
ntc_day21_bc1_total_vs_ntc_day1_bc1_total	DHX40_2_3	DHX40	1367.8	3327	1367.8	3327	1.2817	1919200	16337000	0.48472	0.50363	0.49637	0.99274	0.99697	TRUE
ntc_day21_bc1_total_vs_ntc_day1_bc1_total	HNRNPCL1_2_3	HNRNPCL1	1562.3	3842.7	1562.3	3842.7	1.2979	2600300	22180000	0.48422	0.50137	0.49863	0.99726	0.99796	TRUE
ntc_day21_bc1_total_vs_ntc_day1_bc1_total	ZNF622_3_4	ZNF622	1400.9	3412.1	1400.9	3412.1	1.2838	2022600	17259000	0.48413	0.50295	0.49705	0.99411	0.99768	TRUE
ntc_day21_bc1_total_vs_ntc_day1_bc1_total	UBFD1_3_4	UBFD1	3348.2	8811.5	3348.2	8811.5	1.3957	14924000	128050000	0.48279	0.48953	0.51047	0.97906	0.99224	TRUE
ntc_day21_bc1_total_vs_ntc_day1_bc1_total	NAA38_4_1	NAA38	1724.3	4268.7	1724.3	4268.7	1.3073	3236800	27832000	0.48228	0.49881	0.50119	0.99762	0.99808	TRUE
ntc_day21_bc1_total_vs_ntc_day1_bc1_total	FAM32A_1_2	FAM32A	549.71	1232.9	549.71	1232.9	1.1639	233370	2007600	0.48217	0.51636	0.48364	0.96729	0.98607	TRUE
ntc_day21_bc1_total_vs_ntc_day1_bc1_total	FASTKD1_3_4	FASTKD1	1581.1	3883	1581.1	3883	1.2957	2649500	22798000	0.4821	0.5	0.5	0.99999	0.99999	TRUE
ntc_day21_bc1_total_vs_ntc_day1_bc1_total	ELOA_2_3	ELOA	2473	6320.9	2473	6320.9	1.3535	7403000	63791000	0.48177	0.49325	0.50675	0.98651	0.99435	TRUE
ntc_day21_bc1_total_vs_ntc_day1_bc1_total	SERGEF_2_3	SERGEF	1164.9	2783.3	1164.9	2783.3	1.2559	1309600	11292000	0.48162	0.50432	0.49568	0.99135	0.99688	TRUE
ntc_day21_bc1_total_vs_ntc_day1_bc1_total	TRMT10A_1_2	TRMT10A	2386.2	6077.7	2386.2	6077.7	1.3485	6813800	58754000	0.4816	0.49367	0.50633	0.98735	0.99481	TRUE
ntc_day21_bc1_total_vs_ntc_day1_bc1_total	TYW5_4_1	TYW5	305.32	652.07	305.32	652.07	1.0922	60117	519310	0.48117	0.52538	0.47462	0.94924	0.97978	TRUE
ntc_day21_bc1_total_vs_ntc_day1_bc1_total	SEC63_2_3	SEC63	1492.3	3641.4	1492.3	3641.4	1.2864	2309400	19960000	0.48104	0.50026	0.49974	0.99948	0.9996	TRUE
ntc_day21_bc1_total_vs_ntc_day1_bc1_total	LIN28A_1_2	LIN28A	1638.1	4027	1638.1	4027	1.2972	2853500	24735000	0.48034	0.49847	0.50153	0.99695	0.99796	TRUE
ntc_day21_bc1_total_vs_ntc_day1_bc1_total	KHDC1L_3_4	KHDC1L	829.75	1922.1	829.75	1922.1	1.211	596660	5175000	0.4802	0.50876999999999994	0.49123	0.98247	0.99324	TRUE
ntc_day21_bc1_total_vs_ntc_day1_bc1_total	PTGES3_3_4	PTGES3	42.784	78.992	42.784	78.992	0.86945	655.51	5693.4	0.47987	0.5583	0.4417	0.8834	0.95063	TRUE
ntc_day21_bc1_total_vs_ntc_day1_bc1_total	NUDT16_3_4	NUDT16	1218.7	2915	1218.7	2915	1.2574	1438700	12528000	0.47924	0.50231	0.49769	0.99539	0.99769	TRUE
ntc_day21_bc1_total_vs_ntc_day1_bc1_total	EIF3L_1_2	EIF3L	4210.3	11251	4210.3	11251	1.4178	24785000	216900000	0.47805	0.4836	0.5164	0.96719	0.98607	TRUE
ntc_day21_bc1_total_vs_ntc_day1_bc1_total	PIWIL1_4_1	PIWIL1	1008.7	2368.2	1008.7	2368.2	1.2305	924180	8108600	0.47744	0.5042	0.4958	0.99159	0.99688	TRUE
ntc_day21_bc1_total_vs_ntc_day1_bc1_total	CHCHD3_2_3	CHCHD3	192.53	394.96	192.53	394.96	1.0328	20489	179890	0.47728	0.53103	0.46897	0.93793	0.97432	TRUE
ntc_day21_bc1_total_vs_ntc_day1_bc1_total	SEC31A_1_2	SEC31A	2790	7168.1	2790	7168.1	1.361	9583900	84184000	0.47717	0.48888	0.51112	0.97776	0.99206	TRUE
ntc_day21_bc1_total_vs_ntc_day1_bc1_total	POU5F1_3_4	POU5F1	2222.8	5592.9	2222.8	5592.9	1.3308	5678900	49912000	0.47703	0.49209	0.50791	0.98418	0.99359	TRUE
ntc_day21_bc1_total_vs_ntc_day1_bc1_total	METTL15_4_1	METTL15	1638.8	4010	1638.8	4010	1.2905	2811400	24757000	0.47657	0.49633	0.50367	0.99267	0.99697	TRUE
ntc_day21_bc1_total_vs_ntc_day1_bc1_total	TYW3_1_2	TYW3	1820.9	4496.3	1820.9	4496.3	1.3036	3579000	31549000	0.47632	0.49462	0.50538	0.98925	0.99545	TRUE
ntc_day21_bc1_total_vs_ntc_day1_bc1_total	TRIM21_3_4	TRIM21	3783.8	9977.8	3783.8	9977.8	1.3986	19183000	169650000	0.47554	0.48362	0.51638	0.96725	0.98607	TRUE
ntc_day21_bc1_total_vs_ntc_day1_bc1_total	EPRS1_3_4	EPRS1	1615.4	3941.9	1615.4	3941.9	1.2864	2706100	23954000	0.47534	0.49585	0.50415	0.9917	0.99688	TRUE
ntc_day21_bc1_total_vs_ntc_day1_bc1_total	PDE12_3_4	PDE12	2148.3	5376.1	2148.3	5376.1	1.323	5209400	46145000	0.47517	0.49153	0.50847	0.98305	0.99333	TRUE
ntc_day21_bc1_total_vs_ntc_day1_bc1_total	MACROH2A1_4_1	MACROH2A1	4175.3	11104	4175.3	11104	1.4109	24002000	212780000	0.47498	0.48192	0.51808	0.96385	0.9845	TRUE
ntc_day21_bc1_total_vs_ntc_day1_bc1_total	RTCA_1_2	RTCA	1314	3144.2	1314	3144.2	1.2581	1674800	14896000	0.4742	0.49833	0.50167	0.99665	0.99796	TRUE
ntc_day21_bc1_total_vs_ntc_day1_bc1_total	ALKBH2_2_3	ALKBH2	739.64	1683.6	739.64	1683.6	1.1856	445540	3972800	0.4736	0.50692	0.49308	0.98615	0.99435	TRUE
ntc_day21_bc1_total_vs_ntc_day1_bc1_total	LAMA2_3_4	LAMA2	2943	7561.5	2943	7561.5	1.3611	10665000	95181000	0.4734	0.48595	0.51405	0.97189	0.98879	TRUE
ntc_day21_bc1_total_vs_ntc_day1_bc1_total	STIP1_4_1	STIP1	1269.3	3024.9	1269.3	3024.9	1.2523	1541200	13756000	0.47337	0.49839	0.50161	0.99678	0.99796	TRUE
ntc_day21_bc1_total_vs_ntc_day1_bc1_total	EIF1B_1_2	EIF1B	2811.4	7188.3	2811.4	7188.3	1.354	9578400	85676000	0.47286	0.48629	0.51371	0.97259	0.98926	TRUE
ntc_day21_bc1_total_vs_ntc_day1_bc1_total	PUS1_1_2	PUS1	2612.4	6633.8	2612.4	6633.8	1.3441	8085700	72364000	0.47273	0.48728	0.51272	0.97456	0.99076	TRUE
ntc_day21_bc1_total_vs_ntc_day1_bc1_total	SREK1_2_3	SREK1	1732.1	4237.7	1732.1	4237.7	1.2903	3139000	28122000	0.47249	0.49319	0.50681	0.98638	0.99435	TRUE
ntc_day21_bc1_total_vs_ntc_day1_bc1_total	LARP4B_3_4	LARP4B	795.39	1818.4	795.39	1818.4	1.1919	523240	4695400	0.47209	0.50494000000000006	0.49506	0.99012	0.9961	TRUE
ntc_day21_bc1_total_vs_ntc_day1_bc1_total	ARHGEF1_4_1	ARHGEF1	1405.4	3373.4	1405.4	3373.4	1.2626	1936600	17388000	0.47196	0.49604	0.50396	0.99209	0.99688	TRUE
ntc_day21_bc1_total_vs_ntc_day1_bc1_total	ZC3H12C_3_4	ZC3H12C	1571.3	3808.7	1571.3	3808.7	1.2767	2502800	22477000	0.47191	0.49432	0.50568	0.98865	0.99531	TRUE
ntc_day21_bc1_total_vs_ntc_day1_bc1_total	MYO5A_2_3	MYO5A	4754.9	12744	4754.9	12744	1.4222	31914000	286920000	0.47165	0.47818	0.52182	0.95637	0.9828	TRUE
ntc_day21_bc1_total_vs_ntc_day1_bc1_total	APOBEC3B_4_1	APOBEC3B	3073.3	7902.3	3073.3	7902.3	1.3622	11660000	105150000	0.47092	0.48389	0.51611	0.96779	0.98611	TRUE
ntc_day21_bc1_total_vs_ntc_day1_bc1_total	FLUC_1_2	FLUC	912.08	2106.5	912.08	2106.5	1.2067	713270	6432800	0.47091	0.50213	0.49787	0.99574	0.99781	TRUE
ntc_day21_bc1_total_vs_ntc_day1_bc1_total	UTP23_1_2	UTP23	3417.5	8871.9	3417.5	8871.9	1.376	14875000	134240000	0.47077	0.48229	0.51771	0.96459	0.9845	TRUE
ntc_day21_bc1_total_vs_ntc_day1_bc1_total	PATL2_1_2	PATL2	1683.5	4093.6	1683.5	4093.6	1.2814	2904400	26339000	0.46962	0.49199	0.50801	0.98397	0.99349	TRUE
ntc_day21_bc1_total_vs_ntc_day1_bc1_total	TEP1_1_2	TEP1	1929.8	4748.8	1929.8	4748.8	1.2987	3973400	36059000	0.46945	0.48985	0.51015	0.9797	0.9926	TRUE
ntc_day21_bc1_total_vs_ntc_day1_bc1_total	DBT_3_4	DBT	1971.3	4858.8	1971.3	4858.8	1.301	4168800	37866000	0.46924	0.48941	0.51059	0.97882	0.99224	TRUE
ntc_day21_bc1_total_vs_ntc_day1_bc1_total	ZC3HC1_2_3	ZC3HC1	894.57	2058.4	894.57	2058.4	1.2014	677290	6152500	0.46922	0.50149	0.49851	0.99702	0.99796	TRUE
ntc_day21_bc1_total_vs_ntc_day1_bc1_total	RC3H2_3_4	RC3H2	4405.5	11671	4405.5	11671	1.4053	26392000	240720000	0.46826	0.47726	0.52274	0.95452	0.98172	TRUE
ntc_day21_bc1_total_vs_ntc_day1_bc1_total	ALKBH7_4_1	ALKBH7	2476.9	6221.8	2476.9	6221.8	1.3284	7011900	64022000	0.46803	0.48535	0.51465	0.9707	0.98797	TRUE
ntc_day21_bc1_total_vs_ntc_day1_bc1_total	METTL8_3_4	METTL8	2581.9	6509.9	2581.9	6509.9	1.3338	7714300	70438000	0.46802	0.48474	0.51526	0.96947	0.98740000000000006	TRUE
ntc_day21_bc1_total_vs_ntc_day1_bc1_total	ALKBH7_3_4	ALKBH7	1600.5	3864.4	1600.5	3864.4	1.2712	2562600	23448000	0.46752	0.49156	0.50844	0.98311	0.99333	TRUE
ntc_day21_bc1_total_vs_ntc_day1_bc1_total	TDRD3_2_3	TDRD3	1936.3	4751.9	1936.3	4751.9	1.2948	3963800	36338000	0.46708	0.48845	0.51155	0.97689	0.99171	TRUE
ntc_day21_bc1_total_vs_ntc_day1_bc1_total	IFI16_4_1	IFI16	988.57	2287.7	988.57	2287.7	1.2096	843830	7741800	0.4669	0.49862	0.50138	0.99725	0.99796	TRUE
ntc_day21_bc1_total_vs_ntc_day1_bc1_total	DIAPH1_2_3	DIAPH1	759.74	1719.2	759.74	1719.2	1.1771	460320	4225400	0.46678	0.50272	0.49728	0.99457	0.99769	TRUE
ntc_day21_bc1_total_vs_ntc_day1_bc1_total	GTPBP2_1_2	GTPBP2	4681	12444	4681	12444	1.4103	30129000	276760000	0.46661	0.47545	0.52455	0.95089	0.9809	TRUE
ntc_day21_bc1_total_vs_ntc_day1_bc1_total	TOP3B_1_2	TOP3B	748.72	1691.4	748.72	1691.4	1.1746	444280	4085800	0.46635	0.50271	0.49729	0.99458	0.99769	TRUE
ntc_day21_bc1_total_vs_ntc_day1_bc1_total	ELAVL3_2_3	ELAVL3	239.85	494.09	239.85	494.09	1.0395	32318	298140	0.46562	0.52111	0.47889	0.95778	0.98358	TRUE
ntc_day21_bc1_total_vs_ntc_day1_bc1_total	AKAP8_4_1	AKAP8	438.21	946.35	438.21	946.35	1.109	129100	1192000	0.46543	0.5109	0.4891	0.9782	0.99206	TRUE
ntc_day21_bc1_total_vs_ntc_day1_bc1_total	CC2D1B_1_2	CC2D1B	267.72	556.04	267.72	556.04	1.0517	41564	383890	0.46534	0.51909	0.48091	0.96181	0.9845	TRUE
ntc_day21_bc1_total_vs_ntc_day1_bc1_total	ARHGEF28_3_4	ARHGEF28	3647.7	9455.8	3647.7	9455.8	1.374	16867000	155940000	0.46511	0.47808	0.52192	0.95616	0.98277	TRUE
ntc_day21_bc1_total_vs_ntc_day1_bc1_total	OAS3_1_2	OAS3	4777.5	12685	4777.5	12685	1.4086	31265000	290080000	0.46429	0.47381	0.52619	0.94761	0.9786	TRUE
ntc_day21_bc1_total_vs_ntc_day1_bc1_total	C1ORF204_4_1	C1ORF204	2061.4	5067.9	2061.4	5067.9	1.2973	4519400	41966000	0.46409	0.4858	0.5142	0.9716	0.98861	TRUE
ntc_day21_bc1_total_vs_ntc_day1_bc1_total	BCLAF1_2_3	BCLAF1	392.83	839.48	392.83	839.48	1.0936	99747	927050	0.46389	0.51187	0.48813	0.97625	0.99171	TRUE
ntc_day21_bc1_total_vs_ntc_day1_bc1_total	APEH_2_3	APEH	2945.6	7468.6	2945.6	7468.6	1.342	10229000	95374000	0.46314	0.48	0.52	0.96001	0.98358	TRUE
ntc_day21_bc1_total_vs_ntc_day1_bc1_total	NOCT_2_3	NOCT	256.06	528.16	256.06	528.16	1.0416	37021	346500	0.46226	0.5182	0.4818	0.96361	0.9845	TRUE
ntc_day21_bc1_total_vs_ntc_day1_bc1_total	CISD1_2_3	CISD1	2413.4	5998.7	2413.4	5998.7	1.3132	6427300	60308000	0.46168	0.48208	0.51792	0.96416	0.9845	TRUE
ntc_day21_bc1_total_vs_ntc_day1_bc1_total	C9ORF129_3_4	C9ORF129	3344.9	8560.6	3344.9	8560.6	1.3555	13601000	127770000	0.46142	0.47717	0.52283	0.95434	0.98165	TRUE
ntc_day21_bc1_total_vs_ntc_day1_bc1_total	INTS12_3_4	INTS12	4565.6	12015	4565.6	12015	1.3957	27743000	261320000	0.46079	0.47239	0.52761	0.94477	0.9769	TRUE
ntc_day21_bc1_total_vs_ntc_day1_bc1_total	RSRC1_4_1	RSRC1	1293.9	3040.4	1293.9	3040.4	1.2319	1525200	14378000	0.46061	0.49089	0.50911	0.98178	0.99324	TRUE
ntc_day21_bc1_total_vs_ntc_day1_bc1_total	XPOT_3_4	XPOT	1050.2	2424	1050.2	2424	1.206	943690	8896200	0.4606	0.49414	0.50586	0.98828	0.99518	TRUE
ntc_day21_bc1_total_vs_ntc_day1_bc1_total	MTRF1_1_2	MTRF1	1694.5	4075.1	1694.5	4075.1	1.2655	2833500	26737000	0.46038	0.48663	0.51337	0.97325	0.98982	TRUE
ntc_day21_bc1_total_vs_ntc_day1_bc1_total	IQCG_2_3	IQCG	1116.9	2589.7	1116.9	2589.7	1.2125	1084500	10251000	0.45999	0.49283	0.50717	0.98566	0.99414	TRUE
ntc_day21_bc1_total_vs_ntc_day1_bc1_total	TXNDC5_1_2	TXNDC5	1177.9	2743	1177.9	2743	1.2189	1224900	11583000	0.45988	0.49194	0.50806	0.98388	0.99349	TRUE
ntc_day21_bc1_total_vs_ntc_day1_bc1_total	USP42_1_2	USP42	918.56	2094.1	918.56	2094.1	1.188	690900	6538500	0.45971	0.49576	0.50424	0.99151	0.99688	TRUE
ntc_day21_bc1_total_vs_ntc_day1_bc1_total	ALKBH8_4_1	ALKBH8	2193	5390	2193	5390	1.297	5110500	48385000	0.45961	0.48231	0.51769	0.96461	0.9845	TRUE
ntc_day21_bc1_total_vs_ntc_day1_bc1_total	PRKAR2A_2_3	PRKAR2A	997	2287.7	997	2287.7	1.1974	832920	7894500	0.45936	0.49426	0.50574	0.98852	0.9953	TRUE
ntc_day21_bc1_total_vs_ntc_day1_bc1_total	RAI1_3_4	RAI1	1448.2	3430.7	1448.2	3430.7	1.2437	1965300	18630000	0.45933	0.48843	0.51157	0.97685	0.99171	TRUE
ntc_day21_bc1_total_vs_ntc_day1_bc1_total	CAST_3_4	CAST	2323.9	5737	2323.9	5737	1.3033	5824400	55290000	0.45901	0.48109	0.51891	0.96219	0.9845	TRUE
ntc_day21_bc1_total_vs_ntc_day1_bc1_total	BZW1_2_3	BZW1	587.31	1288.7	587.31	1288.7	1.1323	245940	2337500	0.45873	0.50241	0.49759	0.99517	0.99769	TRUE
ntc_day21_bc1_total_vs_ntc_day1_bc1_total	DIS3L_2_3	DIS3L	1806.7	4360	1806.7	4360	1.2706	3259900	30984000	0.45873	0.48471	0.51529	0.96941	0.98740000000000006	TRUE
ntc_day21_bc1_total_vs_ntc_day1_bc1_total	GLRX3_4_1	GLRX3	973.66	2227.3	973.66	2227.3	1.1929	785760	7475900	0.45849	0.49415	0.50585	0.98829	0.99518	TRUE
ntc_day21_bc1_total_vs_ntc_day1_bc1_total	TEP1_3_4	TEP1	1214.2	2829.8	1214.2	2829.8	1.2201	1305100	12421000	0.45842	0.49064	0.50936	0.98128	0.99308	TRUE
ntc_day21_bc1_total_vs_ntc_day1_bc1_total	PHF6_3_4	PHF6	2747.9	6863	2747.9	6863	1.3202	8467100	81288000	0.45642	0.47713	0.52287	0.95425	0.98165	TRUE
ntc_day21_bc1_total_vs_ntc_day1_bc1_total	PARP1_2_3	PARP1	2178.7	5329.6	2178.7	5329.6	1.2902	4964100	47665000	0.45639	0.48055	0.51945	0.96109	0.98428	TRUE
ntc_day21_bc1_total_vs_ntc_day1_bc1_total	POP7_1_2	POP7	491.37	1059.4	491.37	1059.4	1.1068	161340	1551000	0.45612	0.50391	0.49609	0.99218	0.99688	TRUE
ntc_day21_bc1_total_vs_ntc_day1_bc1_total	SUMO1_3_4	SUMO1	2001.1	4855.7	2001.1	4855.7	1.2784	4074300	39197000	0.45595	0.48157	0.51843	0.96314	0.9845	TRUE
ntc_day21_bc1_total_vs_ntc_day1_bc1_total	RAC1_3_4	RAC1	339.03	709.38	339.03	709.38	1.0629	68579	660700	0.45563	0.50985	0.49015	0.9803	0.9926	TRUE
ntc_day21_bc1_total_vs_ntc_day1_bc1_total	SEC23IP_4_1	SEC23IP	1163.6	2691.9	1163.6	2691.9	1.2093	1167900	11263000	0.45539	0.48959	0.51041	0.97918	0.99224	TRUE
ntc_day21_bc1_total_vs_ntc_day1_bc1_total	KHDRBS2_2_3	KHDRBS2	4005.5	10323	4005.5	10323	1.3656	19957000	193390000	0.45429	0.47042	0.52958	0.94085	0.97588	TRUE
ntc_day21_bc1_total_vs_ntc_day1_bc1_total	MKI67_2_3	MKI67	1109.1	2551	1109.1	2551	1.2009	1039400	10088000	0.45396	0.48954	0.51046	0.97907	0.99224	TRUE
ntc_day21_bc1_total_vs_ntc_day1_bc1_total	GSPT2_1_2	GSPT2	2368.7	5814.4	2368.7	5814.4	1.2952	5936600	57768000	0.45336	0.47755	0.52245	0.9551	0.98196	TRUE
ntc_day21_bc1_total_vs_ntc_day1_bc1_total	MIF4GD_1_2	MIF4GD	2429.6	5977.1	2429.6	5977.1	1.2984	6292200	61243000	0.4533	0.47714	0.52286	0.95427	0.98165	TRUE
ntc_day21_bc1_total_vs_ntc_day1_bc1_total	LARP1_4_1	LARP1	2506.8	6183.1	2506.8	6183.1	1.3022	6757600	65808000	0.45318	0.4766	0.5234	0.9532	0.98165	TRUE
ntc_day21_bc1_total_vs_ntc_day1_bc1_total	C1ORF204_3_4	C1ORF204	2647.4	6561	2647.4	6561	1.309	7658000	74614000	0.45307	0.47573	0.52427	0.95145	0.98101	TRUE
ntc_day21_bc1_total_vs_ntc_day1_bc1_total	CNOT2_1_2	CNOT2	1389.8	3254.2	1389.8	3254.2	1.2268	1737900	16949000	0.45285	0.48538	0.51462	0.97075	0.98797	TRUE
ntc_day21_bc1_total_vs_ntc_day1_bc1_total	CRYAB_3_4	CRYAB	1004.1	2286.1	1004.1	2286.1	1.1862	821750	8024900	0.45255	0.49031	0.50969	0.98063	0.9926	TRUE
ntc_day21_bc1_total_vs_ntc_day1_bc1_total	FNDC3B_4_1	FNDC3B	18.151	30.977	18.151	30.977	0.73964	82.259	804.42	0.45224	0.55941	0.44059	0.88117	0.95055	TRUE
ntc_day21_bc1_total_vs_ntc_day1_bc1_total	S100A9_2_3	S100A9	3901.1	10001	3901.1	10001	1.358	18604000	182000000	0.45215	0.46955	0.53045	0.93909	0.975	TRUE
ntc_day21_bc1_total_vs_ntc_day1_bc1_total	ZC3H14_4_1	ZC3H14	460.25	981.98	460.25	981.98	1.0916	136100	1334400	0.45165	0.50254	0.49746	0.99492	0.99769	TRUE
ntc_day21_bc1_total_vs_ntc_day1_bc1_total	SECISBP2L_4_1	SECISBP2L	3270.4	8243	3270.4	8243	1.3335	12364000	121310000	0.45148	0.4717	0.5283	0.9434	0.97678	TRUE
ntc_day21_bc1_total_vs_ntc_day1_bc1_total	C7ORF50_3_4	C7ORF50	1601.8	3785.4	1601.8	3785.4	1.2402	2384100	23492000	0.45052	0.48185	0.51815	0.9637	0.9845	TRUE
ntc_day21_bc1_total_vs_ntc_day1_bc1_total	EZH1_2_3	EZH1	2889.2	7185.2	2889.2	7185.2	1.314	9227600	91227000	0.44978	0.47252	0.52748	0.94505	0.97697	TRUE
ntc_day21_bc1_total_vs_ntc_day1_bc1_total	IGF2BP3_2_3	IGF2BP3	2841.9	7055.1	2841.9	7055.1	1.3115	8875400	87826000	0.44957	0.47265	0.52735	0.94529	0.9771	TRUE
ntc_day21_bc1_total_vs_ntc_day1_bc1_total	DRG2_3_4	DRG2	2082.8	5026.1	2082.8	5026.1	1.2705	4331400	42975000	0.44897	0.47695	0.52305	0.9539	0.98165	TRUE
ntc_day21_bc1_total_vs_ntc_day1_bc1_total	KRAS_1_2	KRAS	595.09	1291.8	595.09	1291.8	1.1169	242670	2409300	0.44883	0.49671	0.50329	0.99342	0.99721	TRUE
ntc_day21_bc1_total_vs_ntc_day1_bc1_total	PRRC2B_2_3	PRRC2B	2306.4	5614.6	2306.4	5614.6	1.2832	5472000	54337000	0.44879	0.4753	0.5247	0.9506	0.98072	TRUE
ntc_day21_bc1_total_vs_ntc_day1_bc1_total	ANP32B_4_1	ANP32B	2010.8	4834	2010.8	4834	1.265	3985100	39636000	0.44842	0.47716	0.52284	0.95432	0.98165	TRUE
ntc_day21_bc1_total_vs_ntc_day1_bc1_total	CNOT9_1_2	CNOT9	1739.2	4127.7	1739.2	4127.7	1.2464	2852400	28389000	0.44828	0.4793	0.5207	0.95859	0.98358	TRUE
ntc_day21_bc1_total_vs_ntc_day1_bc1_total	APOBEC2_3_4	APOBEC2	608.7	1322.7	608.7	1322.7	1.1184	254920	2538000	0.4482	0.49599	0.50401	0.99198	0.99688	TRUE
ntc_day21_bc1_total_vs_ntc_day1_bc1_total	YWHAZ_2_3	YWHAZ	428.49	904.54	428.49	904.54	1.0762	113310	1132000	0.44742	0.50141	0.49859	0.99717	0.99796	TRUE
ntc_day21_bc1_total_vs_ntc_day1_bc1_total	DNAAF2_1_2	DNAAF2	1382.1	3210.8	1382.1	3210.8	1.2155	1672100	16731000	0.44708	0.48217	0.51783	0.96435	0.9845	TRUE
ntc_day21_bc1_total_vs_ntc_day1_bc1_total	ADD3_3_4	ADD3	3449.9	8681.4	3449.9	8681.4	1.3311	13684000	137180000	0.44665	0.4681	0.5319	0.93619	0.97356	TRUE
ntc_day21_bc1_total_vs_ntc_day1_bc1_total	MCTS1_1_2	MCTS1	867.35	1934.5	867.35	1934.5	1.1564	569440	5730300	0.44581	0.48886	0.51114	0.97773	0.99206	TRUE
ntc_day21_bc1_total_vs_ntc_day1_bc1_total	H4C2_4_1	H4C2	1314	3029.6	1314	3029.6	1.2045	1471600	14896000	0.4445	0.48149	0.51851	0.96298	0.9845	TRUE
ntc_day21_bc1_total_vs_ntc_day1_bc1_total	RBM3_1_2	RBM3	2358.3	5718.4	2358.3	5718.4	1.2775	5645100	57188000	0.44432	0.47238	0.52762	0.94476	0.9769	TRUE
ntc_day21_bc1_total_vs_ntc_day1_bc1_total	IDH1_1_2	IDH1	1463.1	3402.9	1463.1	3402.9	1.2172	1881300	19074000	0.44415	0.47961	0.52039	0.95921	0.98358	TRUE
ntc_day21_bc1_total_vs_ntc_day1_bc1_total	NUDT16_2_3	NUDT16	1854.6	4401.9	1854.6	4401.9	1.2465	3244200	32908000	0.44403	0.47587	0.52413	0.95173	0.98107	TRUE
ntc_day21_bc1_total_vs_ntc_day1_bc1_total	ADAD2_1_2	ADAD2	497.2	1056.3	497.2	1056.3	1.0856	156310	1593700	0.4429	0.49641	0.50359	0.99283	0.99697	TRUE
ntc_day21_bc1_total_vs_ntc_day1_bc1_total	SPATS2L_2_3	SPATS2L	1004.1	2258.2	1004.1	2258.2	1.1685	786400	8024900	0.44271	0.48475	0.51525	0.9695	0.98740000000000006	TRUE
ntc_day21_bc1_total_vs_ntc_day1_bc1_total	MTAGBFP2_1_2	MTAGBFP2	424.6	890.6	424.6	890.6	1.0669	108580	1108600	0.44259	0.49891	0.50109	0.99782	0.99816	TRUE
ntc_day21_bc1_total_vs_ntc_day1_bc1_total	FLNA_4_1	FLNA	3555.6	8918.3	3555.6	8918.3	1.3264	14379000	147040000	0.44225	0.46507	0.53493	0.93015	0.9706	TRUE
ntc_day21_bc1_total_vs_ntc_day1_bc1_total	RIOK2_3_4	RIOK2	604.16	1302.6	604.16	1302.6	1.1071	243900	2494700	0.4422	0.49277	0.50723	0.98554	0.99414	TRUE
ntc_day21_bc1_total_vs_ntc_day1_bc1_total	SARNP_3_4	SARNP	3162.8	7846.5	3162.8	7846.5	1.3106	10969000	112330000	0.44193	0.4666	0.5334	0.9332	0.97215	TRUE
ntc_day21_bc1_total_vs_ntc_day1_bc1_total	ANP32B_1_2	ANP32B	2699.3	6599.7	2699.3	6599.7	1.2895	7606600	78018000	0.44158	0.46876	0.53124	0.93751	0.97432	TRUE
ntc_day21_bc1_total_vs_ntc_day1_bc1_total	FDXACB1_1_2	FDXACB1	543.23	1160.1	543.23	1160.1	1.0932	190260	1953600	0.44135	0.49407	0.50593	0.98814	0.99518	TRUE
ntc_day21_bc1_total_vs_ntc_day1_bc1_total	PTRHD1_2_3	PTRHD1	1212.2	2764.7	1212.2	2764.7	1.1888	1205100	12375000	0.44132	0.48095	0.51905	0.96191	0.9845	TRUE
ntc_day21_bc1_total_vs_ntc_day1_bc1_total	EIF2AK1_1_2	EIF2AK1	2403.7	5814.4	2403.7	5814.4	1.274	5816600	59750000	0.44124	0.4703	0.5297	0.9406	0.97575	TRUE
ntc_day21_bc1_total_vs_ntc_day1_bc1_total	TIA1_1_2	TIA1	3426	8551.3	3426	8551.3	1.3194	13134000	135000000	0.44112	0.46495	0.53505	0.9299	0.97057	TRUE
ntc_day21_bc1_total_vs_ntc_day1_bc1_total	TRAP1_2_3	TRAP1	2281.2	5489.2	2281.2	5489.2	1.2664	5145600	52977000	0.44075	0.47081	0.52919	0.94161	0.97622	TRUE
ntc_day21_bc1_total_vs_ntc_day1_bc1_total	SYNE2_3_4	SYNE2	1279.6	2928.9	1279.6	2928.9	1.194	1360000	14016000	0.44054	0.47965	0.52035	0.9593	0.98358	TRUE
ntc_day21_bc1_total_vs_ntc_day1_bc1_total	DCP1A_4_1	DCP1A	2692.8	6568.7	2692.8	6568.7	1.2862	7511400	77588000	0.44003	0.46788	0.53212	0.93576	0.97353	TRUE
ntc_day21_bc1_total_vs_ntc_day1_bc1_total	SAMHD1_1_2	SAMHD1	1080	2434.8	1080	2434.8	1.1721	917800	9488000	0.43985	0.48196	0.51804	0.96392	0.9845	TRUE
ntc_day21_bc1_total_vs_ntc_day1_bc1_total	THRAP3_2_3	THRAP3	3006.5	7402	3006.5	7402	1.2995	9660100	99973000	0.4396	0.46599	0.53401	0.93198	0.97148	TRUE
ntc_day21_bc1_total_vs_ntc_day1_bc1_total	TRMT44_3_4	TRMT44	516.65	1096.6	516.65	1096.6	1.0843	168170	1740700	0.43957	0.49392	0.50608	0.98784	0.99518	TRUE
ntc_day21_bc1_total_vs_ntc_day1_bc1_total	FBRSL1_2_3	FBRSL1	58.99	106.87	58.99	106.87	0.84652	1146.3	11888	0.43915	0.53202	0.46798	0.93595	0.97356	TRUE
ntc_day21_bc1_total_vs_ntc_day1_bc1_total	LUZP4_3_4	LUZP4	396.72	823.99	396.72	823.99	1.0526	91280	948290	0.43877	0.49796	0.50204	0.99591	0.99781	TRUE
ntc_day21_bc1_total_vs_ntc_day1_bc1_total	CARHSP1_3_4	CARHSP1	634.63	1367.6	634.63	1367.6	1.1065	268660	2793500	0.43857	0.48993	0.51007	0.97985	0.9926	TRUE
ntc_day21_bc1_total_vs_ntc_day1_bc1_total	KRAS_4_1	KRAS	1924	4547.5	1924	4547.5	1.2405	3441300	35808000	0.43841	0.47205	0.52795	0.94411	0.97681	TRUE
ntc_day21_bc1_total_vs_ntc_day1_bc1_total	GRN_1_2	GRN	625.55	1346	625.55	1346	1.1042	259490	2702500	0.43822	0.48997	0.51003	0.97994	0.9926	TRUE
ntc_day21_bc1_total_vs_ntc_day1_bc1_total	TARBP1_1_2	TARBP1	2378.4	5721.5	2378.4	5721.5	1.266	5588100	58315000	0.43778	0.46845	0.53155	0.93689	0.97388	TRUE
ntc_day21_bc1_total_vs_ntc_day1_bc1_total	RNF113B_4_1	RNF113B	399.97	830.19	399.97	830.19	1.0517	92547	966200	0.43769	0.49722	0.50278	0.99445	0.99769	TRUE
ntc_day21_bc1_total_vs_ntc_day1_bc1_total	RNF10_4_1	RNF10	1414.5	3248	1414.5	3248	1.1987	1680900	17647000	0.43646	0.47572	0.52428	0.95145	0.98101	TRUE
ntc_day21_bc1_total_vs_ntc_day1_bc1_total	NSFL1C_3_4	NSFL1C	921.15	2039.9	921.15	2039.9	1.1461	625740	6581000	0.43608	0.48239	0.51761	0.96478	0.98456	TRUE
ntc_day21_bc1_total_vs_ntc_day1_bc1_total	SRP19_1_2	SRP19	2210.5	5267.7	2210.5	5267.7	1.2524	4673200	49278000	0.43551	0.46823	0.53177	0.93647	0.97356	TRUE
ntc_day21_bc1_total_vs_ntc_day1_bc1_total	MOV10_1_2	MOV10	2983.2	7295.1	2983.2	7295.1	1.2898	9296400	98198000	0.43513	0.46348	0.53652	0.92697	0.96915	TRUE
ntc_day21_bc1_total_vs_ntc_day1_bc1_total	FAM50A_2_3	FAM50A	490.07	1030	490.07	1030	1.07	145760	1541600	0.43485	0.4922	0.5078	0.98439	0.99368	TRUE
ntc_day21_bc1_total_vs_ntc_day1_bc1_total	HLA-A_3_4	HLA-A	730.57	1584.5	730.57	1584.5	1.1159	364590	3861600	0.43454	0.48533	0.51467	0.97066	0.98797	TRUE
ntc_day21_bc1_total_vs_ntc_day1_bc1_total	HSPA1B_4_1	HSPA1B	814.19	1781.2	814.19	1781.2	1.1284	467540	4954600	0.43443	0.48348	0.51652	0.96696	0.98607	TRUE
ntc_day21_bc1_total_vs_ntc_day1_bc1_total	GSPT2_4_1	GSPT2	2554.1	6153.6	2554.1	6153.6	1.2683	6478400	68701000	0.43428	0.46532	0.53468	0.93064	0.97081	TRUE
ntc_day21_bc1_total_vs_ntc_day1_bc1_total	RBPMS_2_3	RBPMS	879.02	1933	879.02	1933	1.136	555420	5909100	0.43357	0.48174	0.51826	0.96347	0.9845	TRUE
ntc_day21_bc1_total_vs_ntc_day1_bc1_total	MAP2_1_2	MAP2	488.13	1023.8	488.13	1023.8	1.0671	143470	1527600	0.43341	0.49146	0.50854	0.98292	0.99333	TRUE
ntc_day21_bc1_total_vs_ntc_day1_bc1_total	N4BP2_1_2	N4BP2	2158	5115.9	2158	5115.9	1.2449	4374600	46627000	0.43317	0.46725	0.53275	0.93449	0.97268	TRUE
ntc_day21_bc1_total_vs_ntc_day1_bc1_total	CORO1A_1_2	CORO1A	2075	4900.6	2075	4900.6	1.2394	3991900	42606000	0.43288	0.46768	0.53232	0.93536	0.97334	TRUE
ntc_day21_bc1_total_vs_ntc_day1_bc1_total	TDRD10_4_1	TDRD10	873.18	1909.7	873.18	1909.7	1.1281	537230	5819300	0.42969	0.47965	0.52035	0.95929	0.98358	TRUE
ntc_day21_bc1_total_vs_ntc_day1_bc1_total	ZC3H12D_4_1	ZC3H12D	3440.2	8453.7	3440.2	8453.7	1.2968	12567000	136300000	0.42944	0.45801	0.54199	0.91601	0.96443	TRUE
ntc_day21_bc1_total_vs_ntc_day1_bc1_total	CD2BP2_1_2	CD2BP2	2473.7	5904.3	2473.7	5904.3	1.2548	5884400	63829000	0.42939	0.46295	0.53705	0.9259	0.96838	TRUE
ntc_day21_bc1_total_vs_ntc_day1_bc1_total	STN1_4_1	STN1	1164.2	2605.2	1164.2	2605.2	1.1613	1038200	11278000	0.42908	0.4746	0.5254	0.94921	0.97978	TRUE
ntc_day21_bc1_total_vs_ntc_day1_bc1_total	FXR2_2_3	FXR2	1557.7	3571.7	1557.7	3571.7	1.1966	2028000	22032000	0.42907	0.46995	0.53005	0.93989	0.97548	TRUE
ntc_day21_bc1_total_vs_ntc_day1_bc1_total	ADK_3_4	ADK	952.27	2095.6	952.27	2095.6	1.1371	653620	7103500	0.42898	0.47782	0.52218	0.95564	0.9824	TRUE
ntc_day21_bc1_total_vs_ntc_day1_bc1_total	REXO4_3_4	REXO4	790.21	1711.5	790.21	1711.5	1.114	424380	4625300	0.42837	0.48055	0.51945	0.9611	0.98428	TRUE
ntc_day21_bc1_total_vs_ntc_day1_bc1_total	UBE2O_1_2	UBE2O	732.51	1576.7	732.51	1576.7	1.105	356360	3885200	0.4283	0.48177	0.51823	0.96354	0.9845	TRUE
ntc_day21_bc1_total_vs_ntc_day1_bc1_total	DZIP1L_4_1	DZIP1L	1239.4	2784.9	1239.4	2784.9	1.1673	1194200	13024000	0.42823	0.47311	0.52689	0.94622	0.97748	TRUE
ntc_day21_bc1_total_vs_ntc_day1_bc1_total	ELAPOR1_2_3	ELAPOR1	1970	4598.6	1970	4598.6	1.2226	3454700	37809000	0.42748	0.46534	0.53466	0.93069	0.97081	TRUE
ntc_day21_bc1_total_vs_ntc_day1_bc1_total	PRRC2A_2_3	PRRC2A	1051.4	2327.9	1051.4	2327.9	1.1459	814710	8921500	0.42736	0.47528	0.52472	0.95056	0.98072	TRUE
ntc_day21_bc1_total_vs_ntc_day1_bc1_total	CNOT2_2_3	CNOT2	1470.9	3348.6	1470.9	3348.6	1.1864	1763000	19308000	0.42734	0.46986	0.53014	0.93972	0.97542	TRUE
ntc_day21_bc1_total_vs_ntc_day1_bc1_total	MCTS1_4_1	MCTS1	3700.8	9125.9	3700.8	9125.9	1.3019	14716000	161220000	0.42727	0.45564	0.54436	0.91128	0.96227	TRUE
ntc_day21_bc1_total_vs_ntc_day1_bc1_total	TRIM71_1_2	TRIM71	931.52	2041.4	931.52	2041.4	1.1311	615910	6752700	0.42711	0.47711	0.52289	0.95423	0.98165	TRUE
ntc_day21_bc1_total_vs_ntc_day1_bc1_total	USP10_4_1	USP10	2952.7	7134.1	2952.7	7134.1	1.2724	8741700	95906000	0.42696	0.45884	0.54116	0.91767	0.96483	TRUE
ntc_day21_bc1_total_vs_ntc_day1_bc1_total	SUZ12_3_4	SUZ12	1992.7	4651.2	1992.7	4651.2	1.2225	3533900	38818000	0.4267	0.46471	0.53529	0.92942	0.97042	TRUE
ntc_day21_bc1_total_vs_ntc_day1_bc1_total	SAFB2_3_4	SAFB2	1277.7	2868.5	1277.7	2868.5	1.1661	1265300	13967000	0.42567	0.47115	0.52885	0.9423	0.97649	TRUE
ntc_day21_bc1_total_vs_ntc_day1_bc1_total	TARBP2_3_4	TARBP2	1780.7	4110.7	1780.7	4110.7	1.2065	2714400	29970000	0.4256	0.46583	0.53417	0.93166	0.97148	TRUE
ntc_day21_bc1_total_vs_ntc_day1_bc1_total	HNRNPH3_4_1	HNRNPH3	791.5	1708.4	791.5	1708.4	1.109	420340	4642800	0.42553	0.47891	0.52109	0.95782	0.98358	TRUE
ntc_day21_bc1_total_vs_ntc_day1_bc1_total	PKN2_1_2	PKN2	1446.9	3280.5	1446.9	3280.5	1.1804	1681100	18591000	0.42526	0.46892	0.53108	0.93784	0.97432	TRUE
ntc_day21_bc1_total_vs_ntc_day1_bc1_total	NOVA1_4_1	NOVA1	1408.6	3184.5	1408.6	3184.5	1.1762	1576800	17480000	0.42474	0.46905	0.53095	0.9381	0.97432	TRUE
ntc_day21_bc1_total_vs_ntc_day1_bc1_total	SNRNP48_2_3	SNRNP48	839.47	1818.4	839.47	1818.4	1.1142	479110	5315600	0.42458	0.47739	0.52261	0.95479	0.98178	TRUE
ntc_day21_bc1_total_vs_ntc_day1_bc1_total	SEC63_3_4	SEC63	1960.3	4552.1	1960.3	4552.1	1.2151	3358800	37381000	0.42391	0.46334	0.53666	0.92668	0.96909	TRUE
ntc_day21_bc1_total_vs_ntc_day1_bc1_total	AKAP1_1_2	AKAP1	595.09	1253	595.09	1253	1.073	216440	2409300	0.42388	0.48277	0.51723	0.96554	0.98521	TRUE
ntc_day21_bc1_total_vs_ntc_day1_bc1_total	TRA2A_3_4	TRA2A	1063.1	2345	1063.1	2345	1.1405	821580	9150900	0.42375	0.47303	0.52697	0.94606	0.97743	TRUE
ntc_day21_bc1_total_vs_ntc_day1_bc1_total	EIF4H_3_4	EIF4H	2460.1	5822.2	2460.1	5822.2	1.2425	5651800	63024000	0.4235	0.45958	0.54042	0.91916	0.96553	TRUE
ntc_day21_bc1_total_vs_ntc_day1_bc1_total	MSN_1_2	MSN	832.99	1799.8	832.99	1799.8	1.1105	467340	5221600	0.42308	0.47667	0.52333	0.95335	0.98165	TRUE
ntc_day21_bc1_total_vs_ntc_day1_bc1_total	TCF20_3_4	TCF20	3040.3	7316.8	3040.3	7316.8	1.2667	9144500	102570000	0.42226	0.45562	0.54438	0.91125	0.96227	TRUE
ntc_day21_bc1_total_vs_ntc_day1_bc1_total	SAFB_3_4	SAFB	1125.3	2489	1125.3	2489	1.1445	929800	10430000	0.42225	0.47124	0.52876	0.94249	0.97653	TRUE
ntc_day21_bc1_total_vs_ntc_day1_bc1_total	SCAF1_2_3	SCAF1	1601.8	3647.6	1601.8	3647.6	1.1867	2092600	23492000	0.42208	0.46546	0.53454	0.93092	0.97094	TRUE
ntc_day21_bc1_total_vs_ntc_day1_bc1_total	MKRN1_3_4	MKRN1	4018.5	9903.4	4018.5	9903.4	1.3011	17316000	194840000	0.42161	0.45106	0.54894	0.90212	0.95738	TRUE
ntc_day21_bc1_total_vs_ntc_day1_bc1_total	DNAJC21_3_4	DNAJC21	654.08	1381.6	654.08	1381.6	1.0776	264630	2994300	0.42043	0.47923	0.52077	0.95845	0.98358	TRUE
ntc_day21_bc1_total_vs_ntc_day1_bc1_total	ZNF579_1_2	ZNF579	2948.9	7047.3	2948.9	7047.3	1.2566	8398700	95616000	0.41914	0.45424	0.54576	0.90848	0.96074	TRUE
ntc_day21_bc1_total_vs_ntc_day1_bc1_total	APEX1_1_2	APEX1	164.65	312.87	164.65	312.87	0.922	10984	125570	0.41827	0.50233	0.49767	0.99535	0.99769	TRUE
ntc_day21_bc1_total_vs_ntc_day1_bc1_total	UPF1_3_4	UPF1	1270.6	2820.5	1270.6	2820.5	1.1499	1201100	13788000	0.4174	0.46648	0.53352	0.93296	0.97201	TRUE
ntc_day21_bc1_total_vs_ntc_day1_bc1_total	PDIA3_1_2	PDIA3	1662.7	3774.6	1662.7	3774.6	1.1823	2229900	25599000	0.4174	0.46215	0.53785	0.9243	0.96799	TRUE
ntc_day21_bc1_total_vs_ntc_day1_bc1_total	C14ORF93_2_3	C14ORF93	3629.5	8808.4	3629.5	8808.4	1.2789	13410000	154160000	0.4171	0.4499	0.5501	0.89979	0.95672	TRUE
ntc_day21_bc1_total_vs_ntc_day1_bc1_total	EDC3_2_3	EDC3	274.85	540.55	274.85	540.55	0.97319	35298	407800	0.41607	0.49189	0.50811	0.98378	0.99349	TRUE
ntc_day21_bc1_total_vs_ntc_day1_bc1_total	ANG_1_2	ANG	4969.4	12380	4969.4	12380	1.3167	27459000	317570000	0.41585	0.44449	0.55551	0.88898	0.95318	TRUE
ntc_day21_bc1_total_vs_ntc_day1_bc1_total	MBNL2_3_4	MBNL2	504.98	1039.3	504.98	1039.3	1.0398	142740	1651600	0.41575	0.48102	0.51898	0.96205	0.9845	TRUE
ntc_day21_bc1_total_vs_ntc_day1_bc1_total	ZC3HC1_4_1	ZC3HC1	3467.4	8362.3	3467.4	8362.3	1.2698	11980000	138790000	0.41549	0.44963	0.55037	0.89925	0.95633	TRUE
ntc_day21_bc1_total_vs_ntc_day1_bc1_total	PATL1_2_3	PATL1	823.27	1759.5	823.27	1759.5	1.0948	438270	5082500	0.41529	0.47243	0.52757	0.94487	0.9769	TRUE
ntc_day21_bc1_total_vs_ntc_day1_bc1_total	ALKBH3_4_1	ALKBH3	1757.4	3993	1757.4	3993	1.1836	2498900	29075000	0.4146	0.45964	0.54036	0.91928	0.96553	TRUE
ntc_day21_bc1_total_vs_ntc_day1_bc1_total	NAF1_2_3	NAF1	1175.3	2582	1175.3	2582	1.1348	989390	11525000	0.41436	0.466	0.534	0.932	0.97148	TRUE
ntc_day21_bc1_total_vs_ntc_day1_bc1_total	ESRP1_3_4	ESRP1	656.02	1375.4	656.02	1375.4	1.0669	258750	3014800	0.41431	0.47572	0.52428	0.95144	0.98101	TRUE
ntc_day21_bc1_total_vs_ntc_day1_bc1_total	EIF3L_4_1	EIF3L	3499.2	8430.5	3499.2	8430.5	1.2683	12159000	141730000	0.41421	0.44873	0.55127	0.89746	0.95585	TRUE
ntc_day21_bc1_total_vs_ntc_day1_bc1_total	OAS2_1_2	OAS2	3622.4	8751.1	3622.4	8751.1	1.2723	13152000	153470000	0.414	0.44808	0.55192	0.89616	0.95585	TRUE
ntc_day21_bc1_total_vs_ntc_day1_bc1_total	RPL22L1_4_1	RPL22L1	120.57	223.04	120.57	223.04	0.88191	5249.3	61365	0.41363	0.50555	0.49445	0.98889	0.99538	TRUE
ntc_day21_bc1_total_vs_ntc_day1_bc1_total	PDCD11_2_3	PDCD11	846.6	1809.1	846.6	1809.1	1.0946	463170	5420000	0.41342	0.4709	0.5291	0.9418	0.97629	TRUE
ntc_day21_bc1_total_vs_ntc_day1_bc1_total	CRYZ_4_1	CRYZ	2729.1	6426.2	2729.1	6426.2	1.2352	6834400	80015000	0.41331	0.45199	0.54801	0.90397	0.95852	TRUE
ntc_day21_bc1_total_vs_ntc_day1_bc1_total	YAP1_2_3	YAP1	2454.2	5724.6	2454.2	5724.6	1.2216	5347600	62681000	0.41307	0.45349	0.54651	0.90697	0.96018	TRUE
ntc_day21_bc1_total_vs_ntc_day1_bc1_total	MOV10_2_3	MOV10	3410.4	8184.2	3410.4	8184.2	1.2627	11395000	133590000	0.41302	0.44841	0.55159	0.89681	0.95585	TRUE
ntc_day21_bc1_total_vs_ntc_day1_bc1_total	MDH2_4_1	MDH2	873.18	1869.5	873.18	1869.5	1.0974	496300	5819300	0.413	0.47014	0.52986	0.94029	0.97566	TRUE
ntc_day21_bc1_total_vs_ntc_day1_bc1_total	TDRD6_2_3	TDRD6	3242.5	7745.9	3242.5	7745.9	1.2561	10140000	118950000	0.41291	0.44911	0.55089	0.89822	0.95585	TRUE
ntc_day21_bc1_total_vs_ntc_day1_bc1_total	EIF2AK3_4_1	EIF2AK3	3242.5	7742.8	3242.5	7742.8	1.2555	10126000	118950000	0.41263	0.44894	0.55106	0.89788	0.95585	TRUE
ntc_day21_bc1_total_vs_ntc_day1_bc1_total	EPPK1_4_1	EPPK1	18.799	30.977	18.799	30.977	0.69162	74.155	871.17	0.4126	0.53931	0.46069	0.92138	0.96658	TRUE
ntc_day21_bc1_total_vs_ntc_day1_bc1_total	ESS2_1_2	ESS2	764.28	1617	764.28	1617	1.0802	363580	4283700	0.41201	0.47182	0.52818	0.94364	0.97681	TRUE
ntc_day21_bc1_total_vs_ntc_day1_bc1_total	PHF10_1_2	PHF10	2101	4827.8	2101	4827.8	1.1999	3717900	43841000	0.41183	0.45519	0.54481	0.91038	0.96187	TRUE
ntc_day21_bc1_total_vs_ntc_day1_bc1_total	ANGEL1_1_2	ANGEL1	1211.6	2659.4	1211.6	2659.4	1.1336	1048100	12360000	0.41182	0.46404	0.53596	0.92807	0.96974	TRUE
ntc_day21_bc1_total_vs_ntc_day1_bc1_total	SORBS1_3_4	SORBS1	1220	2676.4	1220	2676.4	1.1328	1060600	12559000	0.41098	0.46344	0.53656	0.92687	0.96915	TRUE
ntc_day21_bc1_total_vs_ntc_day1_bc1_total	AARSD1_4_1	AARSD1	3112.2	7383.4	3112.2	7383.4	1.2461	9121600	108240000	0.41054	0.44833	0.55167	0.89665	0.95585	TRUE
ntc_day21_bc1_total_vs_ntc_day1_bc1_total	CISD2_1_2	CISD2	1640.7	3681.6	1640.7	3681.6	1.1656	2082700	24825000	0.40963	0.45783	0.54217	0.91567	0.96435	TRUE
ntc_day21_bc1_total_vs_ntc_day1_bc1_total	LRRFIP2_4_1	LRRFIP2	2803.6	6582.7	2803.6	6582.7	1.2311	7140500	85132000	0.40958	0.44936	0.55064	0.89872	0.956	TRUE
ntc_day21_bc1_total_vs_ntc_day1_bc1_total	ASCC3_2_3	ASCC3	1299.1	2857.7	1299.1	2857.7	1.1367	1214600	14510000	0.40915	0.46135	0.53865	0.9227	0.96737	TRUE
ntc_day21_bc1_total_vs_ntc_day1_bc1_total	ATXN1_1_2	ATXN1	49.915	86.736	49.915	86.736	0.78509	677.92	8105.2	0.409	0.51958	0.48042	0.96084	0.98425	TRUE
ntc_day21_bc1_total_vs_ntc_day1_bc1_total	STAU1_1_2	STAU1	3626.3	8696.9	3626.3	8696.9	1.2618	12855000	153850000	0.4088	0.44497	0.55503	0.88993	0.95356	TRUE
ntc_day21_bc1_total_vs_ntc_day1_bc1_total	TOP3B_3_4	TOP3B	2788.1	6530	2788.1	6530	1.2275	7001000	84049000	0.40816	0.4486	0.5514	0.89721	0.95585	TRUE
ntc_day21_bc1_total_vs_ntc_day1_bc1_total	DNMT3B_3_4	DNMT3B	510.17	1040.8	510.17	1040.8	1.0273	140800	1690900	0.4081	0.47655	0.52345	0.9531	0.98165	TRUE
ntc_day21_bc1_total_vs_ntc_day1_bc1_total	EDC4_4_1	EDC4	2310.3	5320.3	2310.3	5320.3	1.2031	4530100	54548000	0.40755	0.45117	0.54883	0.90235	0.95751	TRUE
ntc_day21_bc1_total_vs_ntc_day1_bc1_total	FASTK_1_2	FASTK	855.68	1815.3	855.68	1815.3	1.0841	460400	5554500	0.40716	0.46714	0.53286	0.93428	0.97268	TRUE
ntc_day21_bc1_total_vs_ntc_day1_bc1_total	HSPA1A_2_3	HSPA1A	2431.6	5619.3	2431.6	5619.3	1.2082	5080800	61356000	0.40696	0.45002	0.54998	0.90005	0.95672	TRUE
ntc_day21_bc1_total_vs_ntc_day1_bc1_total	NFX1_1_2	NFX1	746.13	1564.4	746.13	1564.4	1.0671	334750	4053300	0.40641	0.46904	0.53096	0.93809	0.97432	TRUE
ntc_day21_bc1_total_vs_ntc_day1_bc1_total	PRDX3_2_3	PRDX3	1415.8	3124.1	1415.8	3124.1	1.1413	1459100	17685000	0.40622	0.45824	0.54176	0.91649	0.96454	TRUE
ntc_day21_bc1_total_vs_ntc_day1_bc1_total	DUS2_4_1	DUS2	1786.6	4017.7	1786.6	4017.7	1.1688	2489100	30197000	0.40603	0.45437	0.54563	0.90873	0.96087	TRUE
ntc_day21_bc1_total_vs_ntc_day1_bc1_total	ZNF326_2_3	ZNF326	3258.7	7705.6	3258.7	7705.6	1.2413	9887400	120320000	0.4054	0.44457	0.55543	0.88913	0.95318	TRUE
ntc_day21_bc1_total_vs_ntc_day1_bc1_total	DNAAF6_3_4	DNAAF6	1314	2877.8	1314	2877.8	1.1304	1222700	14896000	0.40517	0.45885	0.54115	0.91771	0.96483	TRUE
ntc_day21_bc1_total_vs_ntc_day1_bc1_total	NRAP_4_1	NRAP	4048.3	9740.8	4048.3	9740.8	1.2665	16202000	198180000	0.40437	0.44065	0.55935	0.8813	0.95055	TRUE
ntc_day21_bc1_total_vs_ntc_day1_bc1_total	TLR8_3_4	TLR8	1461.8	3224.7	1461.8	3224.7	1.1409	1554000	19035000	0.40408	0.45647	0.54353	0.91294	0.96313	TRUE
ntc_day21_bc1_total_vs_ntc_day1_bc1_total	DHX40_3_4	DHX40	1440.4	3172.1	1440.4	3172.1	1.1384	1499400	18400000	0.40369	0.45649	0.54351	0.91298	0.96313	TRUE
ntc_day21_bc1_total_vs_ntc_day1_bc1_total	MVP_3_4	MVP	898.46	1903.6	898.46	1903.6	1.0823	505100	6214200	0.40319	0.46405	0.53595	0.92809	0.96974	TRUE
ntc_day21_bc1_total_vs_ntc_day1_bc1_total	BST2_3_4	BST2	3309.3	7810.9	3309.3	7810.9	1.2387	10132000	124660000	0.40319	0.44301	0.55699	0.88602	0.9522	TRUE
ntc_day21_bc1_total_vs_ntc_day1_bc1_total	METTL8_1_2	METTL8	1065.7	2286.1	1065.7	2286.1	1.1004	744700	9202300	0.40231	0.46067	0.53933	0.92134	0.96658	TRUE
ntc_day21_bc1_total_vs_ntc_day1_bc1_total	H4C13_4_1	H4C13	1500.7	3308.4	1500.7	3308.4	1.14	1633900	20220000	0.40201	0.45484	0.54516	0.90967	0.96139	TRUE
ntc_day21_bc1_total_vs_ntc_day1_bc1_total	LARP4B_4_1	LARP4B	2120.4	4809.2	2120.4	4809.2	1.1811	3614900	44780000	0.40181	0.44915	0.55085	0.8983	0.95585	TRUE
ntc_day21_bc1_total_vs_ntc_day1_bc1_total	RCL1_3_4	RCL1	2084.7	4716.3	2084.7	4716.3	1.1774	3462500	43067000	0.40099	0.44894	0.55106	0.89787	0.95585	TRUE
ntc_day21_bc1_total_vs_ntc_day1_bc1_total	XPOT_2_3	XPOT	4042.4	9671.1	4042.4	9671.1	1.2582	15841000	197520000	0.40049	0.43835	0.56165	0.8767	0.94818	TRUE
ntc_day21_bc1_total_vs_ntc_day1_bc1_total	MRPS36_2_3	MRPS36	2222.8	5050.8	2222.8	5050.8	1.1838	3998800	49912000	0.4003	0.4475	0.5525	0.89501	0.95585	TRUE
ntc_day21_bc1_total_vs_ntc_day1_bc1_total	A1CF_4_1	A1CF	1795	4000.7	1795	4000.7	1.1558	2432600	30525000	0.39923	0.4503	0.5497	0.9006	0.95682	TRUE
ntc_day21_bc1_total_vs_ntc_day1_bc1_total	R3HDM2_1_2	R3HDM2	2069.8	4665.2	2069.8	4665.2	1.172	3367900	42362000	0.39875	0.44773	0.55227	0.89546	0.95585	TRUE
ntc_day21_bc1_total_vs_ntc_day1_bc1_total	DNAJC1_3_4	DNAJC1	2108.7	4756.6	2108.7	4756.6	1.1732	3505500	44215000	0.3982	0.44711	0.55289	0.89422	0.95543	TRUE
ntc_day21_bc1_total_vs_ntc_day1_bc1_total	ESRP1_2_3	ESRP1	452.47	902.99	452.47	902.99	0.99528	101480	1283100	0.39772	0.47282	0.52718	0.94564	0.97712	TRUE
ntc_day21_bc1_total_vs_ntc_day1_bc1_total	EIF5AL1_4_1	EIF5AL1	2260.4	5123.6	2260.4	5123.6	1.1802	4099000	51875000	0.39753	0.44561	0.55439	0.89121	0.95375	TRUE
ntc_day21_bc1_total_vs_ntc_day1_bc1_total	RBM12_3_4	RBM12	483.59	969.59	483.59	969.59	1.0021	118100	1495100	0.39746	0.4715	0.5285	0.943	0.97657	TRUE
ntc_day21_bc1_total_vs_ntc_day1_bc1_total	DCD_3_4	DCD	913.37	1920.6	913.37	1920.6	1.0714	507240	6453900	0.39647	0.4599	0.5401	0.91981	0.96553	TRUE
ntc_day21_bc1_total_vs_ntc_day1_bc1_total	GTPBP2_3_4	GTPBP2	1879.9	4189.7	1879.9	4189.7	1.1558	2667500	33949000	0.39642	0.4479	0.5521	0.8958	0.95585	TRUE
ntc_day21_bc1_total_vs_ntc_day1_bc1_total	CS_3_4	CS	2778.4	6393.7	2778.4	6393.7	1.2021	6535300	83376000	0.39594	0.4414	0.5586	0.8828	0.95063	TRUE
ntc_day21_bc1_total_vs_ntc_day1_bc1_total	EEF1A2_4_1	EEF1A2	852.44	1781.2	852.44	1781.2	1.0623	431290	5506300	0.3958	0.46069	0.53931	0.92138	0.96658	TRUE
ntc_day21_bc1_total_vs_ntc_day1_bc1_total	SPTBN5_3_4	SPTBN5	2549.5	5822.2	2549.5	5822.2	1.191	5355100	68420000	0.39564	0.44258	0.55742	0.88516	0.95186	TRUE
ntc_day21_bc1_total_vs_ntc_day1_bc1_total	PPHLN1_2_3	PPHLN1	2935.2	6782.5	2935.2	6782.5	1.2081	7400600	94604000	0.39554	0.44031	0.55969	0.88061	0.95039	TRUE
ntc_day21_bc1_total_vs_ntc_day1_bc1_total	CDV3_4_1	CDV3	4996	12084	4996	12084	1.2741	25121000	321490000	0.39532	0.43205	0.56795	0.86409	0.94223	TRUE
ntc_day21_bc1_total_vs_ntc_day1_bc1_total	BCCIP_1_2	BCCIP	1671.2	3681.6	1671.2	3681.6	1.139	2021000	25898000	0.39506	0.44902	0.55098	0.89803	0.95585	TRUE
ntc_day21_bc1_total_vs_ntc_day1_bc1_total	DUSP11_3_4	DUSP11	4069	9654.1	4069	9654.1	1.2463	15596000	200520000	0.39441	0.43459	0.56541	0.86918	0.94453	TRUE
ntc_day21_bc1_total_vs_ntc_day1_bc1_total	ZNF385A_4_1	ZNF385A	766.87	1586	766.87	1586	1.0474	335520	4317200	0.39425	0.46162	0.53838	0.92324	0.96759	TRUE
ntc_day21_bc1_total_vs_ntc_day1_bc1_total	RIOK3_1_2	RIOK3	1174.6	2510.7	1174.6	2510.7	1.0953	892570	11510000	0.39382	0.45412	0.54588	0.90824	0.9607	TRUE
ntc_day21_bc1_total_vs_ntc_day1_bc1_total	TAGLN2_1_2	TAGLN2	1172.7	2506.1	1172.7	2506.1	1.095	888960	11466000	0.39377	0.45412	0.54588	0.90824	0.9607	TRUE
ntc_day21_bc1_total_vs_ntc_day1_bc1_total	SAMHD1_4_1	SAMHD1	723.44	1488.5	723.44	1488.5	1.0399	292630	3775400	0.39372	0.46233	0.53767	0.92465	0.96799	TRUE
ntc_day21_bc1_total_vs_ntc_day1_bc1_total	SNRNP27_3_4	SNRNP27	1465	3184.5	1465	3184.5	1.1196	1478200	19132000	0.3931	0.45003	0.54997	0.90005	0.95672	TRUE
ntc_day21_bc1_total_vs_ntc_day1_bc1_total	TSR3_4_1	TSR3	770.11	1589.1	770.11	1589.1	1.0441	335400	4359300	0.39227	0.46041	0.53959	0.92083	0.96635	TRUE
ntc_day21_bc1_total_vs_ntc_day1_bc1_total	RTL3_4_1	RTL3	2185.2	4900.6	2185.2	4900.6	1.1648	3686600	47991000	0.39197	0.44285	0.55715	0.8857	0.95211	TRUE
ntc_day21_bc1_total_vs_ntc_day1_bc1_total	CELF4_3_4	CELF4	2242.9	5040	2242.9	5040	1.1677	3911800	50956000	0.39184	0.44236	0.55764	0.88472	0.9515	TRUE
ntc_day21_bc1_total_vs_ntc_day1_bc1_total	FYTTD1_1_2	FYTTD1	3916	9221.9	3916	9221.9	1.2355	14076000	183600000	0.39158	0.43347	0.56653	0.86694	0.94426	TRUE
ntc_day21_bc1_total_vs_ntc_day1_bc1_total	TRMT2A_2_3	TRMT2A	2789.4	6375.1	2789.4	6375.1	1.1922	6428700	84139000	0.39091	0.43834	0.56166	0.87669	0.94818	TRUE
ntc_day21_bc1_total_vs_ntc_day1_bc1_total	METTL2A_1_2	METTL2A	567.86	1141.5	567.86	1141.5	1.0061	164540	2163300	0.39002	0.46445	0.53555	0.9289	0.97011	TRUE
ntc_day21_bc1_total_vs_ntc_day1_bc1_total	ZNF239_3_4	ZNF239	1296.5	2778.7	1296.5	2778.7	1.0992	1098400	14444000	0.38999	0.45024	0.54976	0.90048	0.95682	TRUE
ntc_day21_bc1_total_vs_ntc_day1_bc1_total	PABPC3_3_4	PABPC3	1224.5	2608.3	1224.5	2608.3	1.0902	957390	12666000	0.38881	0.45051	0.54949	0.90101	0.95682	TRUE
ntc_day21_bc1_total_vs_ntc_day1_bc1_total	PIWIL1_2_3	PIWIL1	1377.5	2961.4	1377.5	2961.4	1.1037	1254400	16605000	0.3887	0.44847	0.55153	0.89694	0.95585	TRUE
ntc_day21_bc1_total_vs_ntc_day1_bc1_total	DNAJB12_2_3	DNAJB12	4933.8	11796	4933.8	11796	1.2574	23546000	312360000	0.38828	0.42797	0.57203	0.85594	0.9379	TRUE
ntc_day21_bc1_total_vs_ntc_day1_bc1_total	ARL6IP4_3_4	ARL6IP4	517.95	1031.5	517.95	1031.5	0.99255	131890	1750800	0.38816	0.46502	0.53498	0.93004	0.9706	TRUE
ntc_day21_bc1_total_vs_ntc_day1_bc1_total	DNMT3B_4_1	DNMT3B	2370	5314.1	2370	5314.1	1.1646	4334100	57841000	0.38712	0.43867	0.56133	0.87735	0.94841	TRUE
ntc_day21_bc1_total_vs_ntc_day1_bc1_total	HNRNPA3_3_4	HNRNPA3	2903.5	6621.4	2903.5	6621.4	1.1891	6911400	92266000	0.38706	0.43541	0.56459	0.87082	0.94553	TRUE
ntc_day21_bc1_total_vs_ntc_day1_bc1_total	MAP4_2_3	MAP4	3064.2	7017.9	3064.2	7017.9	1.1952	7815700	104440000	0.38687	0.43445	0.56555	0.86889	0.94445	TRUE
ntc_day21_bc1_total_vs_ntc_day1_bc1_total	FASTKD1_2_3	FASTKD1	4410.6	10421	4410.6	10421	1.2402	18061000	241370000	0.38684	0.4288	0.5712	0.85759	0.93877	TRUE
ntc_day21_bc1_total_vs_ntc_day1_bc1_total	TST_4_1	TST	828.45	1706.8	828.45	1706.8	1.0419	385790	5156500	0.38682	0.45602	0.54398	0.91204	0.9626	TRUE
ntc_day21_bc1_total_vs_ntc_day1_bc1_total	CSTB_1_2	CSTB	2474.3	5565.1	2474.3	5565.1	1.169	4776300	63868000	0.38674	0.43776	0.56224	0.87552	0.94806	TRUE
ntc_day21_bc1_total_vs_ntc_day1_bc1_total	RBM24_3_4	RBM24	1689.3	3681.6	1689.3	3681.6	1.1234	1984700	26550000	0.38666	0.4439	0.5561	0.8878	0.95274	TRUE
ntc_day21_bc1_total_vs_ntc_day1_bc1_total	PDIA3_4_1	PDIA3	2460.7	5529.4	2460.7	5529.4	1.1677	4708500	63062000	0.38643	0.43766	0.56234	0.87532	0.94799	TRUE
ntc_day21_bc1_total_vs_ntc_day1_bc1_total	BAZ1B_2_3	BAZ1B	3156.3	7240.9	3156.3	7240.9	1.1977	8342100	111800000	0.38631	0.43365	0.56635	0.8673	0.94426	TRUE
ntc_day21_bc1_total_vs_ntc_day1_bc1_total	AGO1_1_2	AGO1	1906.5	4192.8	1906.5	4192.8	1.1366	2613600	35064000	0.3861	0.44159	0.55841	0.88318	0.95063	TRUE
ntc_day21_bc1_total_vs_ntc_day1_bc1_total	LAMA2_4_1	LAMA2	1380.1	2956.8	1380.1	2956.8	1.0987	1242900	16677000	0.38608	0.44691	0.55309	0.89382	0.95543	TRUE
ntc_day21_bc1_total_vs_ntc_day1_bc1_total	ALKBH1_2_3	ALKBH1	1201.8	2546.3	1201.8	2546.3	1.0825	903820	12133000	0.38599	0.44918	0.55082	0.89835	0.95585	TRUE
ntc_day21_bc1_total_vs_ntc_day1_bc1_total	ATXN2L_2_3	ATXN2L	3348.2	7708.7	3348.2	7708.7	1.2029	9507100	128050000	0.38534	0.43214	0.56786	0.86428	0.94228	TRUE
ntc_day21_bc1_total_vs_ntc_day1_bc1_total	APOBEC3H_2_3	APOBEC3H	1585.6	3430.7	1585.6	3430.7	1.113	1702300	22949000	0.38516	0.44406	0.55594	0.88813	0.95274	TRUE
ntc_day21_bc1_total_vs_ntc_day1_bc1_total	DHX57_4_1	DHX57	789.56	1617	789.56	1617	1.0333	342340	4616600	0.38511	0.45586	0.54414	0.91173	0.9626	TRUE
ntc_day21_bc1_total_vs_ntc_day1_bc1_total	AUH_3_4	AUH	3123.9	7141.8	3123.9	7141.8	1.1927	8071900	109180000	0.38454	0.43275	0.56725	0.86549	0.94336	TRUE
ntc_day21_bc1_total_vs_ntc_day1_bc1_total	CNOT6_2_3	CNOT6	2867.2	6506.8	2867.2	6506.8	1.182	6623300	89634000	0.38443	0.43403	0.56597	0.86807	0.94428	TRUE
ntc_day21_bc1_total_vs_ntc_day1_bc1_total	PARP12_3_4	PARP12	1404.1	3004.8	1404.1	3004.8	1.0971	1281100	17351000	0.38428	0.44557	0.55443	0.89113	0.95375	TRUE
ntc_day21_bc1_total_vs_ntc_day1_bc1_total	CHTOP_2_3	CHTOP	3156.9	7214.6	3156.9	7214.6	1.1921	8232300	111850000	0.38367	0.43206	0.56794	0.86412	0.94223	TRUE
ntc_day21_bc1_total_vs_ntc_day1_bc1_total	WRAP53_1_2	WRAP53	1180.4	2489	1180.4	2489	1.0756	856180	11642000	0.38351	0.44804	0.55196	0.89608	0.95585	TRUE
ntc_day21_bc1_total_vs_ntc_day1_bc1_total	PEG10_2_3	PEG10	482.94	951	482.94	951	0.97613	109540	1490500	0.38338	0.46356	0.53644	0.92712	0.96919	TRUE
ntc_day21_bc1_total_vs_ntc_day1_bc1_total	TSR3_1_2	TSR3	1140.3	2396.1	1140.3	2396.1	1.0707	788560	10751000	0.38302	0.44834	0.55166	0.89667	0.95585	TRUE
ntc_day21_bc1_total_vs_ntc_day1_bc1_total	STIP1_3_4	STIP1	4012.6	9331.9	4012.6	9331.9	1.2174	14147000	194190000	0.38172	0.42715	0.57285	0.85429	0.93658	TRUE
ntc_day21_bc1_total_vs_ntc_day1_bc1_total	POLR2B_4_1	POLR2B	1049.5	2187	1049.5	2187	1.0585	646940	8883600	0.38164	0.44895	0.55105	0.8979	0.95585	TRUE
ntc_day21_bc1_total_vs_ntc_day1_bc1_total	RC3H2_4_1	RC3H2	1618.7	3489.6	1618.7	3489.6	1.1078	1750200	24065000	0.38139	0.4415	0.5585	0.883	0.95063	TRUE
ntc_day21_bc1_total_vs_ntc_day1_bc1_total	GRB2_3_4	GRB2	1912.3	4174.2	1912.3	4174.2	1.1258	2558000	35311000	0.38064	0.4383	0.5617	0.87661	0.94818	TRUE
ntc_day21_bc1_total_vs_ntc_day1_bc1_total	PLA2G1B_3_4	PLA2G1B	667.04	1339.8	667.04	1339.8	1.005	226280	3132600	0.38009	0.45593	0.54407	0.91187	0.9626	TRUE
ntc_day21_bc1_total_vs_ntc_day1_bc1_total	HNRNPD_2_3	HNRNPD	2424.4	5388.5	2424.4	5388.5	1.1519	4392800	60943000	0.37969	0.43388	0.56612	0.86776	0.94428	TRUE
ntc_day21_bc1_total_vs_ntc_day1_bc1_total	SLC3A2_3_4	SLC3A2	2523.6	5611.5	2523.6	5611.5	1.1526	4767600	66831000	0.37773	0.43206	0.56794	0.86413	0.94223	TRUE
ntc_day21_bc1_total_vs_ntc_day1_bc1_total	FADS2_3_4	FADS2	1648.5	3539.2	1648.5	3539.2	1.1018	1787300	25096000	0.37741	0.43885	0.56115	0.87769	0.94866	TRUE
ntc_day21_bc1_total_vs_ntc_day1_bc1_total	YTHDF1_4_1	YTHDF1	646.95	1291.8	646.95	1291.8	0.9965	207890	2919800	0.37736	0.45491	0.54509	0.90982	0.96143	TRUE
ntc_day21_bc1_total_vs_ntc_day1_bc1_total	EZR_4_1	EZR	1644.6	3528.3	1644.6	3528.3	1.1008	1774200	24960000	0.37704	0.43867	0.56133	0.87734	0.94841	TRUE
ntc_day21_bc1_total_vs_ntc_day1_bc1_total	MAT1A_2_3	MAT1A	2115.9	4632.6	2115.9	4632.6	1.1302	3167100	44560000	0.37703	0.4345	0.5655	0.86901	0.94446	TRUE
ntc_day21_bc1_total_vs_ntc_day1_bc1_total	U2AF1_3_4	U2AF1	1361.3	2876.2	1361.3	2876.2	1.0786	1147500	16159000	0.37686	0.44173	0.55827	0.88347	0.95063	TRUE
ntc_day21_bc1_total_vs_ntc_day1_bc1_total	OSGEP_4_1	OSGEP	641.11	1277.8	641.11	1277.8	0.99391	202690	2859600	0.37652	0.45459	0.54541	0.90917	0.9611	TRUE
ntc_day21_bc1_total_vs_ntc_day1_bc1_total	RPN1_2_3	RPN1	176.32	320.61	176.32	320.61	0.85896	10410	146970	0.37638	0.47828	0.52172	0.95656	0.98289	TRUE
ntc_day21_bc1_total_vs_ntc_day1_bc1_total	KMT2C_2_3	KMT2C	2746.6	6136.6	2746.6	6136.6	1.1595	5746000	81200000	0.3762	0.42979	0.57021	0.85958	0.94006	TRUE
ntc_day21_bc1_total_vs_ntc_day1_bc1_total	NOVA1_2_3	NOVA1	4278.4	9922	4278.4	9922	1.2134	15925000	225050000	0.3762	0.42281	0.57719	0.84562	0.93294	TRUE
ntc_day21_bc1_total_vs_ntc_day1_bc1_total	CKAP4_1_2	CKAP4	1229.1	2572.7	1229.1	2572.7	1.0651	902620	12775000	0.37592	0.44291	0.55709	0.88583	0.95211	TRUE
ntc_day21_bc1_total_vs_ntc_day1_bc1_total	YTHDC2_1_2	YTHDC2	4058	9350.5	4058	9350.5	1.2041	14005000	199270000	0.37492	0.42285	0.57715	0.84571	0.93294	TRUE
ntc_day21_bc1_total_vs_ntc_day1_bc1_total	DNM1_1_2	DNM1	1063.1	2196.3	1063.1	2196.3	1.0461	642040	9150900	0.3746	0.44462	0.55538	0.88925	0.95318	TRUE
ntc_day21_bc1_total_vs_ntc_day1_bc1_total	MPP4_2_3	MPP4	418.12	805.41	418.12	805.41	0.94416	74998	1070000	0.37441	0.46108	0.53892	0.92217	0.96701	TRUE
ntc_day21_bc1_total_vs_ntc_day1_bc1_total	HNRNPUL2_1_2	HNRNPUL2	3136.8	7055.1	3136.8	7055.1	1.1691	7676200	110220000	0.37321	0.42587	0.57413	0.85174	0.93591	TRUE
ntc_day21_bc1_total_vs_ntc_day1_bc1_total	EIF3K_1_2	EIF3K	1358.1	2851.5	1358.1	2851.5	1.0696	1115100	16071000	0.37252	0.43922	0.56078	0.87845	0.949	TRUE
ntc_day21_bc1_total_vs_ntc_day1_bc1_total	PCIF1_4_1	PCIF1	3584.8	8126.9	3584.8	8126.9	1.1806	10315000	149830000	0.37107	0.42246	0.57754	0.84493	0.93294	TRUE
ntc_day21_bc1_total_vs_ntc_day1_bc1_total	EMG1_1_2	EMG1	2314.2	5049.3	2314.2	5049.3	1.1252	3740300	54759000	0.36961	0.42861	0.57139	0.85722	0.9386	TRUE
ntc_day21_bc1_total_vs_ntc_day1_bc1_total	CLASRP_4_1	CLASRP	2947.6	6559.4	2947.6	6559.4	1.1538	6522800	95519000	0.36956	0.42467	0.57533	0.84933	0.9348	TRUE
ntc_day21_bc1_total_vs_ntc_day1_bc1_total	HABP4_2_3	HABP4	317.64	594.76	317.64	594.76	0.90282	38399	568740	0.36747	0.46224	0.53776	0.92448	0.96799	TRUE
ntc_day21_bc1_total_vs_ntc_day1_bc1_total	G3BP1_4_1	G3BP1	499.15	964.94	499.15	964.94	0.94958	108480	1608100	0.36732	0.45382	0.54618	0.90765	0.96043	TRUE
ntc_day21_bc1_total_vs_ntc_day1_bc1_total	MKRN3_2_3	MKRN3	4071	9260.6	4071	9260.6	1.1855	13466000	200740000	0.36629	0.41756	0.58244	0.83512	0.92862	TRUE
ntc_day21_bc1_total_vs_ntc_day1_bc1_total	H4C13_3_4	H4C13	684.54	1350.6	684.54	1350.6	0.97936	221820	3324800	0.36528	0.44695	0.55305	0.8939	0.95543	TRUE
ntc_day21_bc1_total_vs_ntc_day1_bc1_total	MSI2_1_2	MSI2	2849.7	6283.7	2849.7	6283.7	1.1405	5896400	88380000	0.36528	0.42263	0.57737	0.84526	0.93294	TRUE
ntc_day21_bc1_total_vs_ntc_day1_bc1_total	MDC1_1_2	MDC1	1811.8	3850.5	1811.8	3850.5	1.0872	2078000	31189000	0.36504	0.42994	0.57006	0.85987	0.94006	TRUE
ntc_day21_bc1_total_vs_ntc_day1_bc1_total	SMG6_4_1	SMG6	834.94	1671.2	834.94	1671.2	1.0003	349690	5249700	0.365	0.44325	0.55675	0.8865	0.95259	TRUE
ntc_day21_bc1_total_vs_ntc_day1_bc1_total	RIGI_3_4	RIGI	2336.3	5061.7	2336.3	5061.7	1.1151	3713900	55966000	0.36431	0.42528	0.57472	0.85057	0.93545	TRUE
ntc_day21_bc1_total_vs_ntc_day1_bc1_total	S100A16_2_3	S100A16	1096.2	2236.6	1096.2	2236.6	1.0281	650230	9818600	0.36394	0.43786	0.56214	0.87572	0.94806	TRUE
ntc_day21_bc1_total_vs_ntc_day1_bc1_total	GEMIN2_2_3	GEMIN2	1726.9	3649.1	1726.9	3649.1	1.0789	1847400	27928000	0.36373	0.42996	0.57004	0.85992	0.94006	TRUE
ntc_day21_bc1_total_vs_ntc_day1_bc1_total	EEF2K_1_2	EEF2K	2342.1	5069.4	2342.1	5069.4	1.1137	3719200	56288000	0.36352	0.42477	0.57523	0.84954	0.93491	TRUE
ntc_day21_bc1_total_vs_ntc_day1_bc1_total	ZSGREEN1_4_1	ZSGREEN1	2640.3	5766.4	2640.3	5766.4	1.1267	4886300	74152000	0.36303	0.42251	0.57749	0.84503	0.93294	TRUE
ntc_day21_bc1_total_vs_ntc_day1_bc1_total	PRKDC_3_4	PRKDC	741.59	1466.8	741.59	1466.8	0.98299	262950	3996800	0.36274	0.44405	0.55595	0.88809	0.95274	TRUE
ntc_day21_bc1_total_vs_ntc_day1_bc1_total	ZFC3H1_1_2	ZFC3H1	1321.8	2730.6	1321.8	2730.6	1.0462	992470	15100000	0.36256	0.43382	0.56618	0.86764	0.94427	TRUE
ntc_day21_bc1_total_vs_ntc_day1_bc1_total	NAA15_4_1	NAA15	1017.1	2056.9	1017.1	2056.9	1.0153	540590	8265200	0.36168	0.43784	0.56216	0.87568	0.94806	TRUE
ntc_day21_bc1_total_vs_ntc_day1_bc1_total	NQO1_1_2	NQO1	2609.2	5681.2	2609.2	5681.2	1.1223	4718800	72158000	0.36165	0.42187	0.57813	0.84375	0.93294	TRUE
ntc_day21_bc1_total_vs_ntc_day1_bc1_total	IPO8_3_4	IPO8	797.99	1584.5	797.99	1584.5	0.98868	309290	4730700	0.36161	0.44208	0.55792	0.88417	0.95117	TRUE
ntc_day21_bc1_total_vs_ntc_day1_bc1_total	CASC3_1_2	CASC3	1314.6	2710.5	1314.6	2710.5	1.0433	974230	14913000	0.36146	0.43326	0.56674	0.86652	0.944	TRUE
ntc_day21_bc1_total_vs_ntc_day1_bc1_total	PSIP1_1_2	PSIP1	4699.8	10737	4699.8	10737	1.1917	18222000	279330000	0.36121	0.41222	0.58778	0.82444	0.92318	TRUE
ntc_day21_bc1_total_vs_ntc_day1_bc1_total	NGRN_4_1	NGRN	2634.5	5735.4	2634.5	5735.4	1.1221	4808000	73776000	0.36103	0.42134	0.57866	0.84269	0.93294	TRUE
ntc_day21_bc1_total_vs_ntc_day1_bc1_total	API5_2_3	API5	447.29	850.33	447.29	850.33	0.92529	81220	1249500	0.36056	0.45198	0.54802	0.90395	0.95852	TRUE
ntc_day21_bc1_total_vs_ntc_day1_bc1_total	ELAVL2_4_1	ELAVL2	1800.2	3796.3	1800.2	3796.3	1.076	1992200	30728000	0.36009	0.4271	0.5729	0.85419	0.93658	TRUE
ntc_day21_bc1_total_vs_ntc_day1_bc1_total	SEC62_3_4	SEC62	4785.3	10923	4785.3	10923	1.1905	18833000	291160000	0.35967	0.411	0.589	0.82199	0.92318	TRUE
ntc_day21_bc1_total_vs_ntc_day1_bc1_total	ENOX2_1_2	ENOX2	2420.5	5221.2	2420.5	5221.2	1.1087	3921900	60718000	0.35942	0.42176	0.57824	0.84353	0.93294	TRUE
ntc_day21_bc1_total_vs_ntc_day1_bc1_total	CAVIN1_2_3	CAVIN1	356.53	666.01	356.53	666.01	0.89963	47888	741770	0.35933	0.45549	0.54451	0.91099	0.9622	TRUE
ntc_day21_bc1_total_vs_ntc_day1_bc1_total	PAICS_3_4	PAICS	5456.9	12578	5456.9	12578	1.2046	25357000	393840000	0.35884	0.40845	0.59155	0.81691	0.92118	TRUE
ntc_day21_bc1_total_vs_ntc_day1_bc1_total	LARP4_1_2	LARP4	864.11	1719.2	864.11	1719.2	0.99166	365620	5681200	0.35877	0.43902	0.56098	0.87803	0.94879	TRUE
ntc_day21_bc1_total_vs_ntc_day1_bc1_total	LRP1_3_4	LRP1	2808.8	6125.8	2808.8	6125.8	1.1246	5501000	85494000	0.35873	0.41891	0.58109	0.83782	0.92975	TRUE
ntc_day21_bc1_total_vs_ntc_day1_bc1_total	TAGLN2_3_4	TAGLN2	1818.3	3828.8	1818.3	3828.8	1.0739	2021000	31446000	0.35852	0.42599	0.57401	0.85199	0.93595	TRUE
ntc_day21_bc1_total_vs_ntc_day1_bc1_total	DXO_1_2	DXO	2399.1	5163.9	2399.1	5163.9	1.1056	3822000	59491000	0.35845	0.42133	0.57867	0.84266	0.93294	TRUE
ntc_day21_bc1_total_vs_ntc_day1_bc1_total	ESRP1_4_1	ESRP1	903	1799.8	903	1799.8	0.99422	402100	6286600	0.35767	0.43759	0.56241	0.87518	0.94796	TRUE
ntc_day21_bc1_total_vs_ntc_day1_bc1_total	H1-3_3_4	H1-3	705.94	1378.5	705.94	1378.5	0.96448	226160	3568700	0.35602	0.44104	0.55896	0.88207	0.95063	TRUE
ntc_day21_bc1_total_vs_ntc_day1_bc1_total	MNEONGREEN_3_4	MNEONGREEN	1390.5	2856.1	1390.5	2856.1	1.0379	1074000	16967000	0.35581	0.42895	0.57105	0.85791	0.939	TRUE
ntc_day21_bc1_total_vs_ntc_day1_bc1_total	CTTN_2_3	CTTN	1097.5	2213.3	1097.5	2213.3	1.0114	622560	9845300	0.35562	0.43296	0.56704	0.86591	0.94358	TRUE
ntc_day21_bc1_total_vs_ntc_day1_bc1_total	PABPN1L_3_4	PABPN1L	581.47	1118.3	581.47	1118.3	0.94231	144080	2284400	0.35516	0.44406	0.55594	0.88813	0.95274	TRUE
ntc_day21_bc1_total_vs_ntc_day1_bc1_total	RAMAC_2_3	RAMAC	996.35	1993.4	996.35	1993.4	0.99978	497040	7882700	0.35512	0.43436	0.56564	0.86872	0.94445	TRUE
ntc_day21_bc1_total_vs_ntc_day1_bc1_total	EEF1E1_2_3	EEF1E1	393.48	735.71	393.48	735.71	0.90113	58560	930570	0.35476	0.45106	0.54894	0.90211	0.95738	TRUE
ntc_day21_bc1_total_vs_ntc_day1_bc1_total	OASL_4_1	OASL	3131.7	6847.5	3131.7	6847.5	1.1284	6903800	109800000	0.35461	0.41465	0.58535	0.8293	0.92578	TRUE
ntc_day21_bc1_total_vs_ntc_day1_bc1_total	EEF1E1_3_4	EEF1E1	248.28	449.17	248.28	449.17	0.85272	20179	322780	0.3536	0.45912	0.54088	0.91824	0.96513	TRUE
ntc_day21_bc1_total_vs_ntc_day1_bc1_total	GGCT_4_1	GGCT	1144.8	2309.4	1144.8	2309.4	1.0118	678100	10849000	0.35356	0.431	0.569	0.862	0.9411	TRUE
ntc_day21_bc1_total_vs_ntc_day1_bc1_total	CNOT6_3_4	CNOT6	635.28	1226.7	635.28	1226.7	0.94823	174890	2800100	0.35344	0.44145	0.55855	0.88291	0.95063	TRUE
ntc_day21_bc1_total_vs_ntc_day1_bc1_total	PES1_3_4	PES1	2152.2	4556.8	2152.2	4556.8	1.0819	2891000	46338000	0.35324	0.42	0.58	0.84	0.93104	TRUE
ntc_day21_bc1_total_vs_ntc_day1_bc1_total	CNOT4_1_2	CNOT4	2411.5	5150	2411.5	5150	1.0943	3749700	60196000	0.35296	0.41794	0.58206	0.83588	0.92862	TRUE
ntc_day21_bc1_total_vs_ntc_day1_bc1_total	TCEA1_3_4	TCEA1	3405.2	7476.4	3405.2	7476.4	1.1344	8287100	133130000	0.35285	0.41222	0.58778	0.82444	0.92318	TRUE
ntc_day21_bc1_total_vs_ntc_day1_bc1_total	SETD7_3_4	SETD7	3499.9	7699.4	3499.9	7699.4	1.1372	8818000	141790000	0.35268	0.41168	0.58832	0.82335	0.92318	TRUE
ntc_day21_bc1_total_vs_ntc_day1_bc1_total	SKIC2_3_4	SKIC2	3569.9	7851.2	3569.9	7851.2	1.1368	9164800	148400000	0.35145	0.41061	0.58939	0.82122	0.92318	TRUE
ntc_day21_bc1_total_vs_ntc_day1_bc1_total	TLR7_2_3	TLR7	766.22	1494.7	766.22	1494.7	0.96306	265310	4308800	0.35092	0.4366	0.5634	0.87319	0.94655	TRUE
ntc_day21_bc1_total_vs_ntc_day1_bc1_total	H4C6_2_3	H4C6	109.55	187.41	109.55	187.41	0.76916	3031	49237	0.35089	0.47358	0.52642	0.94715	0.97832	TRUE
ntc_day21_bc1_total_vs_ntc_day1_bc1_total	PAFAH1B3_4_1	PAFAH1B3	1413.2	2884	1413.2	2884	1.0286	1081600	17610000	0.35049	0.42552	0.57448	0.85103	0.93571	TRUE
ntc_day21_bc1_total_vs_ntc_day1_bc1_total	AFF4_3_4	AFF4	1080	2159.1	1080	2159.1	0.99878	582270	9488000	0.35034	0.43013	0.56987	0.86026	0.94006	TRUE
ntc_day21_bc1_total_vs_ntc_day1_bc1_total	CNOT11_1_2	CNOT11	2771.9	5960	2771.9	5960	1.1042	5082100	82930000	0.35009	0.4139	0.5861	0.82781	0.92481	TRUE
ntc_day21_bc1_total_vs_ntc_day1_bc1_total	EIF1AX_2_3	EIF1AX	3667.1	8063.4	3667.1	8063.4	1.1365	9663600	157860000	0.3499	0.40923	0.59077	0.81847	0.92144	TRUE
ntc_day21_bc1_total_vs_ntc_day1_bc1_total	MRPL42_1_2	MRPL42	1469.6	3004.8	1469.6	3004.8	1.0314	1178500	19269000	0.34974	0.4244	0.5756	0.84879	0.93457	TRUE
ntc_day21_bc1_total_vs_ntc_day1_bc1_total	TRMT2A_4_1	TRMT2A	2150.9	4528.9	2150.9	4528.9	1.0739	2827500	46274000	0.34958	0.41781	0.58219	0.83562	0.92862	TRUE
ntc_day21_bc1_total_vs_ntc_day1_bc1_total	C15ORF52_4_1	C15ORF52	2314.9	4897.5	2314.9	4897.5	1.0808	3335000	54794000	0.34889	0.41617	0.58383	0.83233	0.9275	TRUE
ntc_day21_bc1_total_vs_ntc_day1_bc1_total	BCDIN3D_1_2	BCDIN3D	1146.1	2293.9	1146.1	2293.9	1.0004	658690	10877000	0.34801	0.42771	0.57229	0.85542	0.93757	TRUE
ntc_day21_bc1_total_vs_ntc_day1_bc1_total	PTH2_2_3	PTH2	2027.1	4236.1	2027.1	4236.1	1.063	2440000	40375000	0.34766	0.41766	0.58234	0.83531	0.92862	TRUE
ntc_day21_bc1_total_vs_ntc_day1_bc1_total	PATL1_3_4	PATL1	971.72	1919	971.72	1919	0.98105	448710	7441600	0.34727	0.4302	0.5698	0.86039	0.94006	TRUE
ntc_day21_bc1_total_vs_ntc_day1_bc1_total	YWHAG_3_4	YWHAG	440.8	822.45	440.8	822.45	0.89827	72825	1208300	0.34719	0.44461	0.55539	0.88922	0.95318	TRUE
ntc_day21_bc1_total_vs_ntc_day1_bc1_total	EPB41_2_3	EPB41	1048.9	2081.7	1048.9	2081.7	0.98824	533350	8871000	0.34677	0.42854	0.57146	0.85708	0.93857	TRUE
ntc_day21_bc1_total_vs_ntc_day1_bc1_total	RNASE9_4_1	RNASE9	2398.5	5067.9	2398.5	5067.9	1.0789	3562800	59454000	0.34619	0.41394	0.58606	0.82789	0.92481	TRUE
ntc_day21_bc1_total_vs_ntc_day1_bc1_total	NAP1L4_3_4	NAP1L4	423.3	785.27	423.3	785.27	0.88994	65512	1100800	0.345	0.44412	0.55588	0.88823	0.95274	TRUE
ntc_day21_bc1_total_vs_ntc_day1_bc1_total	DAZAP1_2_3	DAZAP1	1678.9	3443.1	1678.9	3443.1	1.0357	1556200	26176000	0.34482	0.41916	0.58084	0.83833	0.93014	TRUE
ntc_day21_bc1_total_vs_ntc_day1_bc1_total	DDX31_4_1	DDX31	660.56	1263.9	660.56	1263.9	0.93505	181990	3063000	0.34472	0.43569	0.56431	0.87138	0.94565	TRUE
ntc_day21_bc1_total_vs_ntc_day1_bc1_total	YTHDF1_2_3	YTHDF1	341.62	624.19	341.62	624.19	0.86767	39922	672370	0.3446	0.44795	0.55205	0.89589	0.95585	TRUE
ntc_day21_bc1_total_vs_ntc_day1_bc1_total	NXF2_2_3	NXF2	1565.5	3192.2	1565.5	3192.2	1.0275	1323100	22286000	0.34458	0.42023	0.57977	0.84046	0.93131	TRUE
ntc_day21_bc1_total_vs_ntc_day1_bc1_total	SPTBN1_4_1	SPTBN1	1686.7	3458.6	1686.7	3458.6	1.0355	1569800	26456000	0.34449	0.41889	0.58111	0.83778	0.92975	TRUE
ntc_day21_bc1_total_vs_ntc_day1_bc1_total	CXXC5_1_2	CXXC5	1330.8	2679.5	1330.8	2679.5	1.0091	909480	15340000	0.34436	0.42292	0.57708	0.84584	0.93294	TRUE
ntc_day21_bc1_total_vs_ntc_day1_bc1_total	EDF1_3_4	EDF1	466.09	868.91	466.09	868.91	0.89718	81134	1373600	0.34371	0.44156	0.55844	0.88313	0.95063	TRUE
ntc_day21_bc1_total_vs_ntc_day1_bc1_total	NOVA2_2_3	NOVA2	1627.7	3323.9	1627.7	3323.9	1.0295	1438400	24376000	0.34354	0.41893	0.58107	0.83787	0.92975	TRUE
ntc_day21_bc1_total_vs_ntc_day1_bc1_total	SYNE2_1_2	SYNE2	1098.8	2177.7	1098.8	2177.7	0.98627	582040	9872100	0.34339	0.42572	0.57428	0.85145	0.93583	TRUE
ntc_day21_bc1_total_vs_ntc_day1_bc1_total	DUSP9_2_3	DUSP9	1662.1	3396.7	1662.1	3396.7	1.0307	1504400	25576000	0.34299	0.41824	0.58176	0.83648	0.92905	TRUE
ntc_day21_bc1_total_vs_ntc_day1_bc1_total	EPB41L2_2_3	EPB41L2	2582.6	5461.3	2582.6	5461.3	1.0801	4143400	70478000	0.3429	0.41072	0.58928	0.82144	0.92318	TRUE
ntc_day21_bc1_total_vs_ntc_day1_bc1_total	PAPOLG_1_2	PAPOLG	2114.6	4395.7	2114.6	4395.7	1.0554	2601700	44497000	0.34196	0.41351	0.58649	0.82703	0.92435	TRUE
ntc_day21_bc1_total_vs_ntc_day1_bc1_total	MAEL_2_3	MAEL	20.096	30.977	20.096	30.977	0.60011	59.206	1013.8	0.34177	0.50238	0.49762	0.99525	0.99769	TRUE
ntc_day21_bc1_total_vs_ntc_day1_bc1_total	U2AF1_1_2	U2AF1	20.096	30.977	20.096	30.977	0.60011	59.206	1013.8	0.34177	0.50238	0.49762	0.99525	0.99769	TRUE
ntc_day21_bc1_total_vs_ntc_day1_bc1_total	FUBP1_3_4	FUBP1	292.36	526.61	292.36	526.61	0.84682	27438	470000	0.3417	0.44928	0.55072	0.89856	0.95595	TRUE
ntc_day21_bc1_total_vs_ntc_day1_bc1_total	AGO4_4_1	AGO4	2434.8	5114.3	2434.8	5114.3	1.0704	3590000	61544000	0.34156	0.41089	0.58911	0.82178	0.92318	TRUE
ntc_day21_bc1_total_vs_ntc_day1_bc1_total	LDHB_4_1	LDHB	759.74	1460.6	759.74	1460.6	0.94205	245590	4225400	0.34094	0.43093	0.56907	0.86186	0.9411	TRUE
ntc_day21_bc1_total_vs_ntc_day1_bc1_total	TRIP6_3_4	TRIP6	1974.5	4073.5	1974.5	4073.5	1.0444	2202800	38010000	0.34045	0.41377	0.58623	0.82754	0.92468	TRUE
ntc_day21_bc1_total_vs_ntc_day1_bc1_total	TIAL1_3_4	TIAL1	720.85	1378.5	720.85	1378.5	0.93437	216250	3744400	0.33986	0.43126	0.56874	0.86251	0.94153	TRUE
ntc_day21_bc1_total_vs_ntc_day1_bc1_total	STAU2_3_4	STAU2	1019	1998	1019	1998	0.97068	479220	8301600	0.33978	0.42494	0.57506	0.84988	0.93505	TRUE
ntc_day21_bc1_total_vs_ntc_day1_bc1_total	ERP29_2_3	ERP29	1660.8	3376.5	1660.8	3376.5	1.0232	1471900	25530000	0.33957	0.41621	0.58379	0.83242	0.9275	TRUE
ntc_day21_bc1_total_vs_ntc_day1_bc1_total	ZNF598_4_1	ZNF598	6310.6	14267	6310.6	14267	1.1767	31648000	550200000	0.33918	0.39405	0.60595	0.7881	0.9092	TRUE
ntc_day21_bc1_total_vs_ntc_day1_bc1_total	CAVIN1_4_1	CAVIN1	938.01	1826.1	938.01	1826.1	0.96036	394360	6861200	0.33905	0.42599	0.57401	0.85199	0.93595	TRUE
ntc_day21_bc1_total_vs_ntc_day1_bc1_total	PPRC1_3_4	PPRC1	4088.5	8912.2	4088.5	8912.2	1.124	11634000	202730000	0.33878	0.40067	0.59933	0.80134	0.91495	TRUE
ntc_day21_bc1_total_vs_ntc_day1_bc1_total	MRM1_1_2	MRM1	3013.7	6406.1	3013.7	6406.1	1.0877	5754200	100520000	0.33836	0.4054	0.5946	0.8108	0.91865	TRUE
ntc_day21_bc1_total_vs_ntc_day1_bc1_total	TLN1_4_1	TLN1	2086.7	4308.9	2086.7	4308.9	1.0458	2469200	43159000	0.33826	0.41151	0.58849	0.82301	0.92318	TRUE
ntc_day21_bc1_total_vs_ntc_day1_bc1_total	GTPBP3_4_1	GTPBP3	2435.4	5089.6	2435.4	5089.6	1.063	3522200	61582000	0.33821	0.40886	0.59114	0.81772	0.92118	TRUE
ntc_day21_bc1_total_vs_ntc_day1_bc1_total	CTIF_2_3	CTIF	2395.9	4995.1	2395.9	4995.1	1.0596	3377900	59307000	0.33751	0.40871	0.59129	0.81742	0.92118	TRUE
ntc_day21_bc1_total_vs_ntc_day1_bc1_total	RIF1_4_1	RIF1	2858.1	6037.5	2858.1	6037.5	1.0786	5054200	88983000	0.33704	0.40547	0.59453	0.81095	0.91871	TRUE
ntc_day21_bc1_total_vs_ntc_day1_bc1_total	SUB1_2_3	SUB1	368.85	670.66	368.85	670.66	0.86079	45544	802020	0.33701	0.44215	0.55785	0.88431	0.95118	TRUE
ntc_day21_bc1_total_vs_ntc_day1_bc1_total	THOC6_3_4	THOC6	1554.5	3131.8	1554.5	3131.8	1.0101	1244000	21926000	0.33685	0.41573	0.58427	0.83146	0.92679	TRUE
ntc_day21_bc1_total_vs_ntc_day1_bc1_total	RBMY1D_1_2	RBMY1D	730.57	1392.4	730.57	1392.4	0.92957	219030	3861600	0.33681	0.42923	0.57077	0.85846	0.93936	TRUE
ntc_day21_bc1_total_vs_ntc_day1_bc1_total	WBP4_1_2	WBP4	2675.3	5617.7	2675.3	5617.7	1.07	4328900	76433000	0.33656	0.40628	0.59372	0.81257	0.91946	TRUE
ntc_day21_bc1_total_vs_ntc_day1_bc1_total	H4C8_1_2	H4C8	1083.9	2123.5	1083.9	2123.5	0.96961	540410	9566700	0.33612	0.42167	0.57833	0.84334	0.93294	TRUE
ntc_day21_bc1_total_vs_ntc_day1_bc1_total	GTPBP2_4_1	GTPBP2	4986.9	10995	4986.9	10995	1.1405	18051000	320150000	0.3358	0.39565	0.60435	0.79131	0.90976	TRUE
ntc_day21_bc1_total_vs_ntc_day1_bc1_total	N4BP1_1_2	N4BP1	481	889.05	481	889.05	0.88486	83253	1476800	0.33578	0.43641	0.56359	0.87283	0.94647	TRUE
ntc_day21_bc1_total_vs_ntc_day1_bc1_total	C1ORF52_3_4	C1ORF52	2620.2	5481.4	2620.2	5481.4	1.0646	4093300	72861000	0.3352	0.4058	0.5942	0.81161	0.91886	TRUE
ntc_day21_bc1_total_vs_ntc_day1_bc1_total	TARS3_3_4	TARS3	2359	4891.3	2359	4891.3	1.0518	3206400	57224000	0.33476	0.40731	0.59269	0.81462	0.92061	TRUE
ntc_day21_bc1_total_vs_ntc_day1_bc1_total	HDGF_2_3	HDGF	1170.1	2297	1170.1	2297	0.97252	634940	11408000	0.33364	0.41883	0.58117	0.83766	0.92975	TRUE
ntc_day21_bc1_total_vs_ntc_day1_bc1_total	CPSF4L_1_2	CPSF4L	2884.7	6065.3	2884.7	6065.3	1.0719	5058300	90897000	0.33361	0.40323	0.59677	0.80646	0.91689	TRUE
ntc_day21_bc1_total_vs_ntc_day1_bc1_total	LTA4H_1_2	LTA4H	1675.7	3378.1	1675.7	3378.1	1.011	1449000	26060000	0.33348	0.4124	0.5876	0.8248	0.92318	TRUE
ntc_day21_bc1_total_vs_ntc_day1_bc1_total	PHF3_3_4	PHF3	1695.2	3419.9	1695.2	3419.9	1.0121	1487400	26761000	0.3334	0.41216	0.58784	0.82432	0.92318	TRUE
ntc_day21_bc1_total_vs_ntc_day1_bc1_total	NXT2_4_1	NXT2	939.3	1813.7	939.3	1813.7	0.94855	382300	6883100	0.33329	0.42258	0.57742	0.84516	0.93294	TRUE
ntc_day21_bc1_total_vs_ntc_day1_bc1_total	CNOT7_3_4	CNOT7	364.96	659.82	364.96	659.82	0.85256	43470	782710	0.33328	0.44023	0.55977	0.88045	0.95034	TRUE
ntc_day21_bc1_total_vs_ntc_day1_bc1_total	DRG2_1_2	DRG2	1670.5	3365.7	1670.5	3365.7	1.0102	1436800	25875000	0.33325	0.41232	0.58768	0.82464	0.92318	TRUE
ntc_day21_bc1_total_vs_ntc_day1_bc1_total	EEF1B2_3_4	EEF1B2	942.54	1819.9	942.54	1819.9	0.9485	384890	6937800	0.3331	0.4224	0.5776	0.8448	0.93294	TRUE
ntc_day21_bc1_total_vs_ntc_day1_bc1_total	ANKRD17_3_4	ANKRD17	1553.2	3110.1	1553.2	3110.1	1.0013	1212000	21884000	0.33281	0.41333	0.58667	0.82666	0.92418	TRUE
ntc_day21_bc1_total_vs_ntc_day1_bc1_total	TNPO2_3_4	TNPO2	2246.8	4620.3	2246.8	4620.3	1.0398	2816600	51159000	0.33183	0.40636	0.59364	0.81272	0.91951	TRUE
ntc_day21_bc1_total_vs_ntc_day1_bc1_total	DENR_3_4	DENR	1196.7	2346.5	1196.7	2346.5	0.97093	661100	12013000	0.33176	0.41731	0.58269	0.83463	0.92862	TRUE
ntc_day21_bc1_total_vs_ntc_day1_bc1_total	DENR_4_1	DENR	944.49	1819.9	944.49	1819.9	0.94553	383180	6970800	0.33157	0.42146	0.57854	0.84293	0.93294	TRUE
ntc_day21_bc1_total_vs_ntc_day1_bc1_total	SCAF11_1_2	SCAF11	1640.1	3291.3	1640.1	3291.3	1.0045	1363400	24802000	0.33157	0.41163	0.58837	0.82327	0.92318	TRUE
ntc_day21_bc1_total_vs_ntc_day1_bc1_total	ALKBH5_1_2	ALKBH5	173.08	297.38	173.08	297.38	0.7774	7725.4	140830	0.33122	0.45366	0.54634	0.90733	0.96028	TRUE
ntc_day21_bc1_total_vs_ntc_day1_bc1_total	HNRNPA2B1_1_2	HNRNPA2B1	560.08	1039.3	560.08	1039.3	0.8907	114820	2095800	0.33102	0.43079	0.56921	0.86158	0.94099	TRUE
ntc_day21_bc1_total_vs_ntc_day1_bc1_total	SECISBP2L_1_2	SECISBP2L	694.27	1307.2	694.27	1307.2	0.91199	187870	3434400	0.33076	0.42663	0.57337	0.85327	0.93628	TRUE
ntc_day21_bc1_total_vs_ntc_day1_bc1_total	RBMS2_2_3	RBMS2	1929.2	3914	1929.2	3914	1.0203	1969700	36031000	0.33066	0.40827	0.59173	0.81653	0.92118	TRUE
ntc_day21_bc1_total_vs_ntc_day1_bc1_total	PNLDC1_2_3	PNLDC1	1241.4	2434.8	1241.4	2434.8	0.97129	712130	13071000	0.3301	0.41567	0.58433	0.83134	0.92678	TRUE
ntc_day21_bc1_total_vs_ntc_day1_bc1_total	HOXB6_1_2	HOXB6	3223.1	6791.8	3223.1	6791.8	1.0751	6367800	117310000	0.32949	0.39886	0.60114	0.79772	0.91358	TRUE
ntc_day21_bc1_total_vs_ntc_day1_bc1_total	HSP90AB1_2_3	HSP90AB1	1247.2	2444.1	1247.2	2444.1	0.97003	716270	13213000	0.32927	0.41509	0.58491	0.83019	0.92619	TRUE
ntc_day21_bc1_total_vs_ntc_day1_bc1_total	EXOSC1_1_2	EXOSC1	2096.4	4270.2	2096.4	4270.2	1.026	2362700	43623000	0.32912	0.40591	0.59409	0.81181	0.91886	TRUE
ntc_day21_bc1_total_vs_ntc_day1_bc1_total	HDAC2_4_1	HDAC2	936.71	1796.7	936.71	1796.7	0.93892	369770	6839400	0.32883	0.41999	0.58001	0.83999	0.93104	TRUE
ntc_day21_bc1_total_vs_ntc_day1_bc1_total	SRFBP1_3_4	SRFBP1	368.2	661.36	368.2	661.36	0.84322	42972	798780	0.32801	0.43704	0.56296	0.87409	0.94713	TRUE
ntc_day21_bc1_total_vs_ntc_day1_bc1_total	YTHDF3_2_3	YTHDF3	4030.8	8624.1	4030.8	8624.1	1.0971	10549000	196210000	0.32791	0.39421	0.60579	0.78843	0.9092	TRUE
ntc_day21_bc1_total_vs_ntc_day1_bc1_total	PUM2_4_1	PUM2	1101.4	2134.3	1101.4	2134.3	0.95386	533510	9925800	0.32787	0.41649	0.58351	0.83298	0.92778	TRUE
ntc_day21_bc1_total_vs_ntc_day1_bc1_total	EXOSC3_3_4	EXOSC3	527.02	969.59	527.02	969.59	0.87826	97933	1822100	0.32786	0.43011	0.56989	0.86021	0.94006	TRUE
ntc_day21_bc1_total_vs_ntc_day1_bc1_total	BUD13_3_4	BUD13	2793.9	5802	2793.9	5802	1.054	4524400	84454000	0.32733	0.39993	0.60007	0.79986	0.91424	TRUE
ntc_day21_bc1_total_vs_ntc_day1_bc1_total	SEC62_4_1	SEC62	3168	6643.1	3168	6643.1	1.0681	6038200	112750000	0.32727	0.39779	0.60221	0.79558	0.91252	TRUE
ntc_day21_bc1_total_vs_ntc_day1_bc1_total	DHX58_1_2	DHX58	1809.2	3633.6	1809.2	3633.6	1.0056	1664200	31086000	0.32722	0.4073	0.5927	0.8146	0.92061	TRUE
ntc_day21_bc1_total_vs_ntc_day1_bc1_total	UNK_4_1	UNK	629.44	1170.9	629.44	1170.9	0.89446	146610	2741300	0.32705	0.42629	0.57371	0.85259	0.93602	TRUE
ntc_day21_bc1_total_vs_ntc_day1_bc1_total	XPO7_3_4	XPO7	365.61	655.17	365.61	655.17	0.83983	41923	785910	0.32663	0.43639	0.56361000000000006	0.87277	0.94647	TRUE
ntc_day21_bc1_total_vs_ntc_day1_bc1_total	TENT2_2_3	TENT2	746.13	1403.3	746.13	1403.3	0.91039	215920	4053300	0.3264	0.42275	0.57725	0.84549	0.93294	TRUE
ntc_day21_bc1_total_vs_ntc_day1_bc1_total	KAT8_2_3	KAT8	1633.6	3249.5	1633.6	3249.5	0.99176	1305600	24577000	0.32595	0.40833	0.59167	0.81666	0.92118	TRUE
ntc_day21_bc1_total_vs_ntc_day1_bc1_total	MSL3_4_1	MSL3	354.59	633.48	354.59	633.48	0.83538	38892	732500	0.32587	0.43654	0.56346	0.87308	0.94655	TRUE
ntc_day21_bc1_total_vs_ntc_day1_bc1_total	LSM1_1_2	LSM1	1544.8	3059	1544.8	3059	0.98522	1146500	21612000	0.32572	0.40917	0.59083	0.81834	0.92142	TRUE
ntc_day21_bc1_total_vs_ntc_day1_bc1_total	SRSF9_3_4	SRSF9	1318.5	2580.4	1318.5	2580.4	0.96814	796170	15015000	0.32565	0.41194	0.58806	0.82388	0.92318	TRUE
ntc_day21_bc1_total_vs_ntc_day1_bc1_total	KHDC1L_1_2	KHDC1L	5393.4	11765	5393.4	11765	1.1251	20300000	383380000	0.32542	0.38797	0.61203	0.77594	0.90373	TRUE
ntc_day21_bc1_total_vs_ntc_day1_bc1_total	LSM14A_3_4	LSM14A	415.52	749.65	415.52	749.65	0.84974	55820	1054800	0.32533	0.43317	0.56683	0.86635	0.94394	TRUE
ntc_day21_bc1_total_vs_ntc_day1_bc1_total	CPNE3_2_3	CPNE3	3324.2	6974.5	3324.2	6974.5	1.0689	6662500	125950000	0.32526	0.39576	0.60424	0.79151	0.90978	TRUE
ntc_day21_bc1_total_vs_ntc_day1_bc1_total	ELOA_3_4	ELOA	851.79	1613.9	851.79	1613.9	0.92119	290420	5496700	0.32507	0.41952	0.58048	0.83903	0.93044	TRUE
ntc_day21_bc1_total_vs_ntc_day1_bc1_total	RNASE9_3_4	RNASE9	586.66	1082.7	586.66	1082.7	0.88285	123010	2331600	0.32483	0.42632	0.57368	0.85264	0.93602	TRUE
ntc_day21_bc1_total_vs_ntc_day1_bc1_total	ESRP2_4_1	ESRP2	204.2	351.59	204.2	351.59	0.78099	10863	205940	0.32479	0.44678	0.55322	0.89355	0.95543	TRUE
ntc_day21_bc1_total_vs_ntc_day1_bc1_total	RBM28_1_2	RBM28	2340.2	4773.6	2340.2	4773.6	1.0282	2960800	56181000	0.32466	0.40131	0.59869000000000006	0.80262	0.91501999999999994	TRUE
ntc_day21_bc1_total_vs_ntc_day1_bc1_total	MKRN1_4_1	MKRN1	1319.8	2578.9	1319.8	2578.9	0.96586	792580	15049000	0.32455	0.41127	0.58873	0.82253	0.92318	TRUE
ntc_day21_bc1_total_vs_ntc_day1_bc1_total	EEF1D_4_1	EEF1D	1266	2464.2	1266	2464.2	0.96029	717870	13675000	0.32402	0.41169	0.58831	0.82339	0.92318	TRUE
ntc_day21_bc1_total_vs_ntc_day1_bc1_total	YBX3_3_4	YBX3	1567.4	3097.7	1567.4	3097.7	0.98234	1170900	22349000	0.3237	0.4077	0.5923	0.8154	0.92086	TRUE
ntc_day21_bc1_total_vs_ntc_day1_bc1_total	HMGN2_2_3	HMGN2	2108.7	4260.9	2108.7	4260.9	1.0144	2316000	44215000	0.32366	0.4025	0.5975	0.805	0.91604	TRUE
ntc_day21_bc1_total_vs_ntc_day1_bc1_total	LMNA_1_2	LMNA	1387.2	2715.2	1387.2	2715.2	0.96831	881680	16876000	0.32325	0.4096	0.5904	0.81919	0.92189	TRUE
ntc_day21_bc1_total_vs_ntc_day1_bc1_total	TRMU_2_3	TRMU	523.13	955.65	523.13	955.65	0.86806	93535	1791300	0.32316	0.42752	0.57248	0.85503	0.93727	TRUE
ntc_day21_bc1_total_vs_ntc_day1_bc1_total	CPNE3_3_4	CPNE3	2734.9	5630.1	2734.9	5630.1	1.0414	4191000	80409000	0.32287	0.39757	0.60243	0.79513	0.91252	TRUE
ntc_day21_bc1_total_vs_ntc_day1_bc1_total	CWF19L1_1_2	CWF19L1	416.17	748.1	416.17	748.1	0.84452	55088	1058600	0.32261	0.43158	0.56842	0.86315	0.94195	TRUE
ntc_day21_bc1_total_vs_ntc_day1_bc1_total	SNTB1_1_2	SNTB1	246.98	429.03	246.98	429.03	0.79423	16572	318920	0.32238	0.44164	0.55836	0.88327	0.95063	TRUE
ntc_day21_bc1_total_vs_ntc_day1_bc1_total	F11R_2_3	F11R	2398.5	4883.6	2398.5	4883.6	1.0255	3087800	59454000	0.32229	0.39945	0.60055	0.7989	0.91373	TRUE
ntc_day21_bc1_total_vs_ntc_day1_bc1_total	TARBP1_4_1	TARBP1	3418.8	7146.5	3418.8	7146.5	1.0635	6947600	134350000	0.32159	0.39304	0.60696	0.78607	0.90874	TRUE
ntc_day21_bc1_total_vs_ntc_day1_bc1_total	CHGA_1_2	CHGA	1098.8	2108	1098.8	2108	0.93936	509270	9872100	0.32121	0.41257	0.58743	0.82515	0.92332	TRUE
ntc_day21_bc1_total_vs_ntc_day1_bc1_total	RBMX_3_4	RBMX	1737.9	3447.8	1737.9	3447.8	0.98787	1461800	28340000	0.32118	0.40437	0.59563	0.80873	0.91776	TRUE
ntc_day21_bc1_total_vs_ntc_day1_bc1_total	TDRD9_3_4	TDRD9	839.47	1579.8	839.47	1579.8	0.91142	274070	5315600	0.32112	0.41746	0.58254	0.83491	0.92862	TRUE
ntc_day21_bc1_total_vs_ntc_day1_bc1_total	ROR2_1_2	ROR2	1912.3	3813.3	1912.3	3813.3	0.99534	1806900	35311000	0.31991000000000003	0.40192	0.59808	0.80384	0.91593	TRUE
ntc_day21_bc1_total_vs_ntc_day1_bc1_total	EZH2_1_2	EZH2	1368.4	2660.9	1368.4	2660.9	0.9589	835290	16355000	0.3196	0.40766	0.59234	0.81531	0.92086	TRUE
ntc_day21_bc1_total_vs_ntc_day1_bc1_total	MRPL1_2_3	MRPL1	2906.7	5980.2	2906.7	5980.2	1.0405	4723000	92503000	0.31956	0.39451	0.60549	0.78902	0.9092	TRUE
ntc_day21_bc1_total_vs_ntc_day1_bc1_total	ENSA_3_4	ENSA	2213.1	4456.1	2213.1	4456.1	1.0094	2515500	49411000	0.31909	0.39889	0.60111	0.79777	0.91358	TRUE
ntc_day21_bc1_total_vs_ntc_day1_bc1_total	PUS3_1_2	PUS3	2132.1	4279.5	2132.1	4279.5	1.0049	2305700	45349000	0.31889	0.39941	0.60059	0.79882	0.91373	TRUE
ntc_day21_bc1_total_vs_ntc_day1_bc1_total	NSUN7_1_2	NSUN7	1865.6	3706.4	1865.6	3706.4	0.98997	1694200	33360000	0.31871	0.40163	0.59837	0.80325	0.9155	TRUE
ntc_day21_bc1_total_vs_ntc_day1_bc1_total	NOS2_2_3	NOS2	2475.6	5018.3	2475.6	5018.3	1.0191	3232600	63945000	0.31797	0.39628	0.60372	0.79255	0.91029	TRUE
ntc_day21_bc1_total_vs_ntc_day1_bc1_total	PRPF40B_1_2	PRPF40B	1176.6	2255.1	1176.6	2255.1	0.93806	581670	11554000	0.31731	0.40901	0.59099	0.81802	0.92118	TRUE
ntc_day21_bc1_total_vs_ntc_day1_bc1_total	CELF5_2_3	CELF5	5300.7	11387	5300.7	11387	1.103	18523000	368390000	0.31712	0.38308	0.61692	0.76615	0.89932	TRUE
ntc_day21_bc1_total_vs_ntc_day1_bc1_total	CALD1_2_3	CALD1	1168.1	2236.6	1168.1	2236.6	0.93649	570770	11365000	0.31693	0.40891	0.59109	0.81783	0.92118	TRUE
ntc_day21_bc1_total_vs_ntc_day1_bc1_total	TECR_2_3	TECR	1378.2	2670.2	1378.2	2670.2	0.95372	834730	16623000	0.31691	0.40591	0.59409	0.81183	0.91886	TRUE
ntc_day21_bc1_total_vs_ntc_day1_bc1_total	PARN_4_1	PARN	1672.5	3285.1	1672.5	3285.1	0.97355	1300400	25944000	0.31661	0.40228	0.59772	0.80457	0.91596	TRUE
ntc_day21_bc1_total_vs_ntc_day1_bc1_total	PCSK9_2_3	PCSK9	3110.9	6403	3110.9	6403	1.0412	5418900	108140000	0.31658	0.39154	0.60846	0.78307	0.90784	TRUE
ntc_day21_bc1_total_vs_ntc_day1_bc1_total	ZFC3H1_3_4	ZFC3H1	141.32	235.43	141.32	235.43	0.73229	4428.4	88376	0.31657	0.44959	0.55041	0.89918	0.95633	TRUE
ntc_day21_bc1_total_vs_ntc_day1_bc1_total	GOLGA4_3_4	GOLGA4	1417.7	2750.8	1417.7	2750.8	0.95579	888540	17741000	0.3165	0.40516	0.59484	0.81032	0.91858	TRUE
ntc_day21_bc1_total_vs_ntc_day1_bc1_total	MAT2A_3_4	MAT2A	1664	3266.6	1664	3266.6	0.97265	1284000	25645000	0.31645	0.40228	0.59772	0.80455	0.91596	TRUE
ntc_day21_bc1_total_vs_ntc_day1_bc1_total	TRMT2A_3_4	TRMT2A	1598.6	3128.7	1598.6	3128.7	0.96835	1170700	23383000	0.31643	0.40298	0.59702	0.80596	0.91666	TRUE
ntc_day21_bc1_total_vs_ntc_day1_bc1_total	ZCRB1_1_2	ZCRB1	322.82	565.33	322.82	565.33	0.80644	29406	590320	0.31564	0.43251	0.56749	0.86503	0.94298	TRUE
ntc_day21_bc1_total_vs_ntc_day1_bc1_total	RBMXL1_1_2	RBMXL1	1754.1	3449.3	1754.1	3449.3	0.97514	1436800	28951000	0.31505	0.4005	0.5995	0.801	0.91485	TRUE
ntc_day21_bc1_total_vs_ntc_day1_bc1_total	PTGES3_4_1	PTGES3	3309.3	6825.8	3309.3	6825.8	1.0443	6183100	124660000	0.31496	0.3895	0.6105	0.779	0.9053	TRUE
ntc_day21_bc1_total_vs_ntc_day1_bc1_total	APTX_2_3	APTX	2252.6	4510.3	2252.6	4510.3	1.0013	2548500	51465000	0.3147	0.39591	0.60409	0.79182	0.90989	TRUE
ntc_day21_bc1_total_vs_ntc_day1_bc1_total	MRPL58_2_3	MRPL58	482.29	865.81	482.29	865.81	0.84283	73545	1485900	0.31462	0.42412	0.57588	0.84823	0.93431	TRUE
ntc_day21_bc1_total_vs_ntc_day1_bc1_total	ALDOC_1_2	ALDOC	1334.7	2571.1	1334.7	2571.1	0.94532	764320	15443000	0.31462	0.40512	0.59488	0.81024	0.91858	TRUE
ntc_day21_bc1_total_vs_ntc_day1_bc1_total	DCP1B_4_1	DCP1B	2992.3	6119.6	2992.3	6119.6	1.0319	4889900	98886000	0.31448	0.39091	0.60909	0.78181	0.9073	TRUE
ntc_day21_bc1_total_vs_ntc_day1_bc1_total	DHX35_1_2	DHX35	2246.2	4493.2	2246.2	4493.2	0.99998	2524700	51125000	0.31427	0.3957	0.6043	0.79139	0.90976	TRUE
ntc_day21_bc1_total_vs_ntc_day1_bc1_total	ACTN4_1_2	ACTN4	2799.1	5692.1	2799.1	5692.1	1.0237	4184600	84815000	0.31413	0.39182	0.60818	0.78365	0.90821	TRUE
ntc_day21_bc1_total_vs_ntc_day1_bc1_total	PABPC1L_1_2	PABPC1L	1262.8	2420.9	1262.8	2420.9	0.93838	670590	13595000	0.31409	0.4058	0.5942	0.81161	0.91886	TRUE
ntc_day21_bc1_total_vs_ntc_day1_bc1_total	FAM133B_3_4	FAM133B	1804.1	3546.9	1804.1	3546.9	0.97492	1518700	30881000	0.31362	0.39914	0.60086	0.79828	0.91367	TRUE
ntc_day21_bc1_total_vs_ntc_day1_bc1_total	MYEF2_3_4	MYEF2	596.38	1084.2	596.38	1084.2	0.86124	118980	2421400	0.31349	0.41939	0.58061	0.83878	0.93033	TRUE
ntc_day21_bc1_total_vs_ntc_day1_bc1_total	FBXO17_3_4	FBXO17	1814.4	3567	1814.4	3567	0.97482	1535800	31291000	0.31331	0.39885	0.60115	0.79769	0.91358	TRUE
ntc_day21_bc1_total_vs_ntc_day1_bc1_total	LIN28B_4_1	LIN28B	2240.3	4468.5	2240.3	4468.5	0.99575	2482300	50820000	0.31255	0.3947	0.6053	0.78939	0.9092	TRUE
ntc_day21_bc1_total_vs_ntc_day1_bc1_total	GPATCH8_3_4	GPATCH8	115.39	188.96	115.39	188.96	0.70677	2706.6	55469	0.31239	0.45142	0.54858	0.90284	0.9578	TRUE
ntc_day21_bc1_total_vs_ntc_day1_bc1_total	RBM15_1_2	RBM15	1869.5	3677	1869.5	3677	0.97547	1633500	33520000	0.31219	0.39764	0.60236	0.79528	0.91252	TRUE
ntc_day21_bc1_total_vs_ntc_day1_bc1_total	RNASE2_3_4	RNASE2	702.69	1288.7	702.69	1288.7	0.87396	171670	3531100	0.31183	0.4153	0.5847	0.8306	0.92619	TRUE
ntc_day21_bc1_total_vs_ntc_day1_bc1_total	ALDOC_4_1	ALDOC	3872	8038.6	3872	8038.6	1.0537	8680500	178880000	0.31153	0.38475	0.61525	0.76951	0.90074	TRUE
ntc_day21_bc1_total_vs_ntc_day1_bc1_total	FKBP2_2_3	FKBP2	1179.2	2239.7	1179.2	2239.7	0.92495	562330	11613000	0.3112	0.40532	0.59468	0.81064	0.9186	TRUE
ntc_day21_bc1_total_vs_ntc_day1_bc1_total	ZC3H7A_3_4	ZC3H7A	1303.6	2493.7	1303.6	2493.7	0.93522	708110	14627000	0.31116	0.40347	0.59653	0.80694	0.91716	TRUE
ntc_day21_bc1_total_vs_ntc_day1_bc1_total	HBS1L_1_2	HBS1L	1256.9	2397.6	1256.9	2397.6	0.93115	650600	13451000	0.31103	0.40405	0.59595	0.8081	0.91765	TRUE
ntc_day21_bc1_total_vs_ntc_day1_bc1_total	ZC3H12A_2_3	ZC3H12A	1033.3	1943.8	1033.3	1943.8	0.91099	414530	8571300	0.31101	0.40762	0.59238	0.81524	0.92086	TRUE
ntc_day21_bc1_total_vs_ntc_day1_bc1_total	RPL22L1_3_4	RPL22L1	1717.2	3348.6	1717.2	3348.6	0.96311	1330800	27568000	0.31072	0.39826	0.60174	0.79651	0.91347	TRUE
ntc_day21_bc1_total_vs_ntc_day1_bc1_total	CAVIN1_3_4	CAVIN1	751.31	1381.6	751.31	1381.6	0.87796	198620	4118400	0.31057	0.4133	0.5867	0.8266	0.92418	TRUE
ntc_day21_bc1_total_vs_ntc_day1_bc1_total	YRDC_2_3	YRDC	2653.3	5338.9	2653.3	5338.9	1.0085	3606400	74992000	0.31013	0.39029	0.60971	0.78058	0.90659	TRUE
ntc_day21_bc1_total_vs_ntc_day1_bc1_total	UBC_1_2	UBC	665.1	1211.2	665.1	1211.2	0.86384	149120	3111600	0.30959	0.41503	0.58497	0.83006	0.92618	TRUE
ntc_day21_bc1_total_vs_ntc_day1_bc1_total	ZMAT5_3_4	ZMAT5	1680.9	3265	1680.9	3265	0.95744	1254700	26246000	0.30921	0.39772	0.60228	0.79545	0.91252	TRUE
ntc_day21_bc1_total_vs_ntc_day1_bc1_total	MARK2_1_2	MARK2	1782	3474.1	1782	3474.1	0.96273	1431600	30021000	0.30882	0.39645	0.60355	0.7929	0.91029	TRUE
ntc_day21_bc1_total_vs_ntc_day1_bc1_total	LGALS1_4_1	LGALS1	1260.2	2396.1	1260.2	2396.1	0.92651	645140	13531000	0.3088	0.40267	0.59733	0.80534	0.91631	TRUE
ntc_day21_bc1_total_vs_ntc_day1_bc1_total	HLTF_4_1	HLTF	1100.7	2072.4	1100.7	2072.4	0.91223	472060	9912300	0.30862	0.40504	0.59496	0.81007	0.91858	TRUE
ntc_day21_bc1_total_vs_ntc_day1_bc1_total	YBX1_1_2	YBX1	1640.1	3176.7	1640.1	3176.7	0.95337	1180700	24802000	0.30855	0.39777	0.60223	0.79553	0.91252	TRUE
ntc_day21_bc1_total_vs_ntc_day1_bc1_total	ATXN2_1_2	ATXN2	1387.2	2654.7	1387.2	2654.7	0.93586	803290	16876000	0.30854	0.40077	0.59923	0.80154	0.91495	TRUE
ntc_day21_bc1_total_vs_ntc_day1_bc1_total	ALKBH4_4_1	ALKBH4	903.65	1677.4	903.65	1677.4	0.89167	299360	6297000	0.30835	0.40853	0.59147	0.81706	0.92118	TRUE
ntc_day21_bc1_total_vs_ntc_day1_bc1_total	DIAPH1_3_4	DIAPH1	486.83	865.81	486.83	865.81	0.82934	71814	1518300	0.30757	0.41983	0.58017	0.83967	0.93091	TRUE
ntc_day21_bc1_total_vs_ntc_day1_bc1_total	LUC7L_2_3	LUC7L	908.84	1685.2	908.84	1685.2	0.89007	301340	6380400	0.30734	0.40782	0.59218	0.81564	0.92094	TRUE
ntc_day21_bc1_total_vs_ntc_day1_bc1_total	APOBEC1_4_1	APOBEC1	424.6	748.1	424.6	748.1	0.81567	52327	1108600	0.30726	0.42231	0.57769	0.84463	0.93294	TRUE
ntc_day21_bc1_total_vs_ntc_day1_bc1_total	DROSHA_1_2	DROSHA	851.79	1572.1	851.79	1572.1	0.88334	259420	5496700	0.30723	0.40897	0.59103000000000006	0.81794	0.92118	TRUE
ntc_day21_bc1_total_vs_ntc_day1_bc1_total	EPB41_1_2	EPB41	451.82	799.21	451.82	799.21	0.82143	60339	1278900	0.30719	0.42106	0.57894	0.84212	0.9328	TRUE
ntc_day21_bc1_total_vs_ntc_day1_bc1_total	ATXN2L_3_4	ATXN2L	2279.2	4510.3	2279.2	4510.3	0.98437	2488800	52873000	0.30683	0.3909	0.6091	0.78181	0.9073	TRUE
ntc_day21_bc1_total_vs_ntc_day1_bc1_total	FASTK_3_4	FASTK	3085.6	6241.9	3085.6	6241.9	1.0162	4981100	106130000	0.30638	0.3854	0.6146	0.7708	0.90088	TRUE
ntc_day21_bc1_total_vs_ntc_day1_bc1_total	PUS7_2_3	PUS7	923.75	1711.5	923.75	1711.5	0.88897	310270	6623700	0.30608	0.40677	0.59323	0.81354	0.92005	TRUE
ntc_day21_bc1_total_vs_ntc_day1_bc1_total	TRMT1_1_2	TRMT1	3029.9	6114.9	3029.9	6114.9	1.0128	4758700	101770000	0.30581	0.38536	0.61464	0.77072	0.90088	TRUE
ntc_day21_bc1_total_vs_ntc_day1_bc1_total	PRRC2C_4_1	PRRC2C	2110	4143.2	2110	4143.2	0.97315	2066900	44278000	0.30555	0.39147	0.60853	0.78295	0.90784	TRUE
ntc_day21_bc1_total_vs_ntc_day1_bc1_total	SYF2_1_2	SYF2	3192.6	6460.3	3192.6	6460.3	1.0166	5339000	114780000	0.30501	0.38397	0.61603	0.76795	0.89979	TRUE
ntc_day21_bc1_total_vs_ntc_day1_bc1_total	LDHB_1_2	LDHB	3370.2	6846	3370.2	6846	1.0222	6040500	130000000	0.30484	0.38295	0.61705	0.7659	0.89932	TRUE
ntc_day21_bc1_total_vs_ntc_day1_bc1_total	CLASP2_1_2	CLASP2	632.04	1138.4	632.04	1138.4	0.84793	128210	2767300	0.3044	0.41295	0.58705	0.8259	0.92368	TRUE
ntc_day21_bc1_total_vs_ntc_day1_bc1_total	UNKL_2_3	UNKL	1685.4	3249.5	1685.4	3249.5	0.9467	1223200	26409000	0.30436	0.39474	0.60526	0.78947	0.9092	TRUE
ntc_day21_bc1_total_vs_ntc_day1_bc1_total	RBMXL3_3_4	RBMXL3	1680.2	3238.7	1680.2	3238.7	0.94632	1214300	26223000	0.30433	0.39478	0.60522	0.78955	0.9092	TRUE
ntc_day21_bc1_total_vs_ntc_day1_bc1_total	ZNF473_2_3	ZNF473	1651.7	3178.3	1651.7	3178.3	0.94385	1165200	25210000	0.30403	0.3949	0.6051	0.78981	0.9092	TRUE
ntc_day21_bc1_total_vs_ntc_day1_bc1_total	RBM11_4_1	RBM11	4988.2	10425	4988.2	10425	1.0634	14781000	320340000	0.30378	0.37575	0.62425	0.75149	0.89305	TRUE
ntc_day21_bc1_total_vs_ntc_day1_bc1_total	ZNF326_3_4	ZNF326	3065.5	6170.7	3065.5	6170.7	1.009	4820900	104540000	0.30369	0.38385	0.61615	0.76771	0.89979	TRUE
ntc_day21_bc1_total_vs_ntc_day1_bc1_total	NOS2_3_4	NOS2	1765.2	3410.6	1765.2	3410.6	0.94983	1353700	29371000	0.30361	0.39346	0.60654	0.78691	0.9092	TRUE
ntc_day21_bc1_total_vs_ntc_day1_bc1_total	PRPF4B_1_2	PRPF4B	1620	3110.1	1620	3110.1	0.94059	1110300	24109000	0.30349	0.39492	0.60508	0.78984	0.9092	TRUE
ntc_day21_bc1_total_vs_ntc_day1_bc1_total	TOE1_4_1	TOE1	4091.1	8415	4091.1	8415	1.0403	9348100	203030000	0.30346	0.37883	0.62117	0.75766	0.89579	TRUE
ntc_day21_bc1_total_vs_ntc_day1_bc1_total	ANXA2_4_1	ANXA2	369.5	641.23	369.5	641.23	0.79362	36919	805270	0.30281	0.42247	0.57753	0.84495	0.93294	TRUE
ntc_day21_bc1_total_vs_ntc_day1_bc1_total	FUS_2_3	FUS	1238.1	2329.5	1238.1	2329.5	0.91129	595520	12993000	0.30277	0.39937	0.60063	0.79874	0.91373	TRUE
ntc_day21_bc1_total_vs_ntc_day1_bc1_total	ADD3_2_3	ADD3	1087.1	2025.9	1087.1	2025.9	0.89747	440680	9632700	0.30249	0.4016	0.5984	0.80319	0.9155	TRUE
ntc_day21_bc1_total_vs_ntc_day1_bc1_total	MPP4_3_4	MPP4	607.4	1087.3	607.4	1087.3	0.83898	115150	2525500	0.30198	0.41229	0.58771	0.82458	0.92318	TRUE
ntc_day21_bc1_total_vs_ntc_day1_bc1_total	IPO8_4_1	IPO8	1080.6	2010.4	1080.6	2010.4	0.89502	432270	9501100	0.30165	0.40121	0.59879	0.80242	0.91501999999999994	TRUE
ntc_day21_bc1_total_vs_ntc_day1_bc1_total	TLN1_1_2	TLN1	632.04	1133.8	632.04	1133.8	0.84204	125870	2767300	0.30161	0.41131	0.58869	0.82261	0.92318	TRUE
ntc_day21_bc1_total_vs_ntc_day1_bc1_total	DXO_4_1	DXO	1384	2617.6	1384	2617.6	0.9189	760860	16785000	0.30109	0.39632	0.60368	0.79265	0.91029	TRUE
ntc_day21_bc1_total_vs_ntc_day1_bc1_total	C19ORF66_3_4	C19ORF66	229.48	385.67	229.48	385.67	0.74646	12197	269330	0.30096	0.43096	0.56904	0.86192	0.9411	TRUE
ntc_day21_bc1_total_vs_ntc_day1_bc1_total	RBMY1F_2_3	RBMY1F	3230.2	6492.8	3230.2	6492.8	1.007	5322400	117910000	0.30046	0.38097	0.61903	0.76193	0.89721	TRUE
ntc_day21_bc1_total_vs_ntc_day1_bc1_total	RBMXL3_4_1	RBMXL3	184.1	305.13	184.1	305.13	0.72581	7323.5	162300	0.30041	0.43514	0.56486	0.87028	0.9452	TRUE
ntc_day21_bc1_total_vs_ntc_day1_bc1_total	RDM1_1_2	RDM1	598.98	1068.7	598.98	1068.7	0.83425	110330	2445700	0.30037	0.41161	0.58839	0.82323	0.92318	TRUE
ntc_day21_bc1_total_vs_ntc_day1_bc1_total	ALKBH4_3_4	ALKBH4	493.31	868.91	493.31	868.91	0.81545	70537	1565200	0.30022	0.41529	0.58471	0.83059	0.92619	TRUE
ntc_day21_bc1_total_vs_ntc_day1_bc1_total	EIF2AK2_3_4	EIF2AK2	288.47	490.99	288.47	490.99	0.76522	20507	455740	0.29999	0.42579	0.57421	0.85158	0.93585	TRUE
ntc_day21_bc1_total_vs_ntc_day1_bc1_total	GRPEL2_1_2	GRPEL2	580.18	1031.5	580.18	1031.5	0.82915	101870	2272700	0.2994	0.41166	0.58834	0.82332	0.92318	TRUE
ntc_day21_bc1_total_vs_ntc_day1_bc1_total	GDI2_4_1	GDI2	632.68	1130.7	632.68	1130.7	0.83662	123990	2773900	0.299	0.40975	0.59025	0.81951	0.92189	TRUE
ntc_day21_bc1_total_vs_ntc_day1_bc1_total	CGN_3_4	CGN	5062.8	10501	5062.8	10501	1.0524	14789000	331460000	0.29872	0.37234	0.62766	0.74467	0.88991	TRUE
ntc_day21_bc1_total_vs_ntc_day1_bc1_total	ALKBH6_1_2	ALKBH6	1395.7	2630	1395.7	2630	0.91361	761750	17113000	0.29838	0.39453	0.60547	0.78906	0.9092	TRUE
ntc_day21_bc1_total_vs_ntc_day1_bc1_total	NDRG4_3_4	NDRG4	718.25	1291.8	718.25	1291.8	0.84587	164450	3713500	0.29761	0.4065	0.5935	0.81299	0.9197	TRUE
ntc_day21_bc1_total_vs_ntc_day1_bc1_total	CNBP_2_3	CNBP	948.38	1737.8	948.38	1737.8	0.87306	311610	7037000	0.2976	0.40122	0.59878	0.80244	0.91501999999999994	TRUE
ntc_day21_bc1_total_vs_ntc_day1_bc1_total	MYO18A_3_4	MYO18A	1286.1	2405.4	1286.1	2405.4	0.90273	626380	14180000	0.29724	0.39534	0.60466	0.79069	0.90938	TRUE
ntc_day21_bc1_total_vs_ntc_day1_bc1_total	AARSD1_1_2	AARSD1	2714.2	5349.8	2714.2	5349.8	0.97869	3473100	79013000	0.2965	0.38152	0.61848	0.76305	0.89818	TRUE
ntc_day21_bc1_total_vs_ntc_day1_bc1_total	CMTR2_3_4	CMTR2	967.83	1771.9	967.83	1771.9	0.8718	323270	7373300	0.29612	0.39996	0.60004	0.79992	0.91424	TRUE
ntc_day21_bc1_total_vs_ntc_day1_bc1_total	HABP4_3_4	HABP4	560.73	989.72	560.73	989.72	0.81861	92018	2101300	0.29594	0.41029	0.58971	0.82058	0.92286	TRUE
ntc_day21_bc1_total_vs_ntc_day1_bc1_total	PRKAR2A_1_2	PRKAR2A	3430.5	6872.3	3430.5	6872.3	1.0022	5923000	135410000	0.29577	0.37703	0.62297	0.75407	0.89423	TRUE
ntc_day21_bc1_total_vs_ntc_day1_bc1_total	FUS_3_4	FUS	2550.8	4998.2	2550.8	4998.2	0.97016	2994800	68500000	0.2957	0.38211	0.61789	0.76422	0.89877	TRUE
ntc_day21_bc1_total_vs_ntc_day1_bc1_total	CXORF23_4_1	CXORF23	831.69	1505.5	831.69	1505.5	0.85534	227000	5203000	0.2954	0.40239	0.59761	0.80478	0.91603	TRUE
ntc_day21_bc1_total_vs_ntc_day1_bc1_total	HEATR6_1_2	HEATR6	2365.4	4606.3	2365.4	4606.3	0.96121	2510800	57586000	0.2953	0.38319	0.61681	0.76638	0.89932	TRUE
ntc_day21_bc1_total_vs_ntc_day1_bc1_total	TARS1_4_1	TARS1	4001	8100.5	4001	8100.5	1.0175	8403400	192890000	0.29518	0.37405	0.62595	0.74811	0.89119	TRUE
ntc_day21_bc1_total_vs_ntc_day1_bc1_total	NAP1L1_1_2	NAP1L1	1666	3162.8	1666	3162.8	0.92441	1120200	25714000	0.29518	0.38937	0.61063	0.77875	0.9052	TRUE
ntc_day21_bc1_total_vs_ntc_day1_bc1_total	CAST_2_3	CAST	2446.5	4773.6	2446.5	4773.6	0.96409	2707800	62225000	0.29501	0.38242	0.61758	0.76484	0.89905	TRUE
ntc_day21_bc1_total_vs_ntc_day1_bc1_total	FMR1_4_1	FMR1	1850.1	3537.6	1850.1	3537.6	0.93481	1423900	32724000	0.295	0.38738	0.61262	0.77475	0.90314	TRUE
ntc_day21_bc1_total_vs_ntc_day1_bc1_total	CDK17_3_4	CDK17	650.19	1157	650.19	1157	0.83049	128430	2953500	0.2949	0.40681	0.59319	0.81362	0.92005	TRUE
ntc_day21_bc1_total_vs_ntc_day1_bc1_total	C9ORF129_4_1	C9ORF129	5078.3	10464	5078.3	10464	1.0429	14503000	333810000	0.29478	0.36982	0.63018	0.73964	0.88683	TRUE
ntc_day21_bc1_total_vs_ntc_day1_bc1_total	NAA38_3_4	NAA38	1305.6	2433.3	1305.6	2433.3	0.89771	635860	14678000	0.29435	0.39333	0.60667	0.78666	0.9092	TRUE
ntc_day21_bc1_total_vs_ntc_day1_bc1_total	SWT1_3_4	SWT1	805.77	1452.8	805.77	1452.8	0.84964	209350	4837400	0.2942	0.40228	0.59772	0.80456	0.91596	TRUE
ntc_day21_bc1_total_vs_ntc_day1_bc1_total	YY1_1_2	YY1	1317.2	2454.9	1317.2	2454.9	0.89768	647200	14981000	0.29394	0.39292	0.60708	0.78583	0.90868	TRUE
ntc_day21_bc1_total_vs_ntc_day1_bc1_total	PRDX1_1_2	PRDX1	2261.7	4380.2	2261.7	4380.2	0.95326	2243900	51943000	0.29394	0.38315	0.61685	0.7663	0.89932	TRUE
ntc_day21_bc1_total_vs_ntc_day1_bc1_total	TSNAX_2_3	TSNAX	722.14	1290.2	722.14	1290.2	0.83636	161350	3759900	0.29296	0.40364	0.59636	0.80728	0.91744	TRUE
ntc_day21_bc1_total_vs_ntc_day1_bc1_total	PUSL1_2_3	PUSL1	936.71	1702.2	936.71	1702.2	0.86103	292990	6839400	0.2927	0.39853	0.60147	0.79707	0.91358	TRUE
ntc_day21_bc1_total_vs_ntc_day1_bc1_total	SAP30BP_1_2	SAP30BP	2522.3	4913	2522.3	4913	0.96158	2857700	66752000	0.29261	0.38041	0.61959	0.76082	0.89686	TRUE
ntc_day21_bc1_total_vs_ntc_day1_bc1_total	RP9_1_2	RP9	521.83	912.28	521.83	912.28	0.8047	76224	1781100	0.29256	0.40971	0.59029	0.81942	0.92189	TRUE
ntc_day21_bc1_total_vs_ntc_day1_bc1_total	MPP4_1_2	MPP4	2200.1	4236.1	2200.1	4236.1	0.94484	2072700	48748000	0.29161	0.38221	0.61779	0.76442	0.89879	TRUE
ntc_day21_bc1_total_vs_ntc_day1_bc1_total	TASOR_1_2	TASOR	2509.3	4877.4	2509.3	4877.4	0.95851	2803800	65965000	0.29156	0.37985	0.62015	0.75971	0.89642	TRUE
ntc_day21_bc1_total_vs_ntc_day1_bc1_total	RBMY1E_3_4	RBMY1E	1799.5	3412.1	1799.5	3412.1	0.92269	1300300	30703000	0.29103	0.38546	0.61454	0.77092	0.90088	TRUE
ntc_day21_bc1_total_vs_ntc_day1_bc1_total	TMPO_2_3	TMPO	855.68	1541.1	855.68	1541.1	0.84809	234910	5554500	0.29083	0.39913	0.60087	0.79827	0.91367	TRUE
ntc_day21_bc1_total_vs_ntc_day1_bc1_total	F11R_3_4	F11R	465.44	805.41	465.44	805.41	0.78983	57790	1369200	0.29054	0.41078	0.58922	0.82156	0.92318	TRUE
ntc_day21_bc1_total_vs_ntc_day1_bc1_total	SKIC2_2_3	SKIC2	4942.8	10088	4942.8	10088	1.029	13235000	313680000	0.29049	0.36758	0.63242	0.73515	0.88443	TRUE
ntc_day21_bc1_total_vs_ntc_day1_bc1_total	RBPMS_4_1	RBPMS	762.33	1359.9	762.33	1359.9	0.83418	178540	4258600	0.28957	0.40059	0.59941	0.80118	0.91494	TRUE
ntc_day21_bc1_total_vs_ntc_day1_bc1_total	FLUC_2_3	FLUC	1076.1	1964	1076.1	1964	0.86737	394160	9409600	0.28945	0.39397	0.60603	0.78794	0.9092	TRUE
ntc_day21_bc1_total_vs_ntc_day1_bc1_total	EMB_2_3	EMB	2117.2	4050.3	2117.2	4050.3	0.93557	1868500	44623000	0.28939	0.38153	0.61847	0.76307	0.89818	TRUE
ntc_day21_bc1_total_vs_ntc_day1_bc1_total	NUDT16L1_1_2	NUDT16L1	1387.2	2575.8	1387.2	2575.8	0.8923	706290	16876000	0.28932	0.38917	0.61083	0.77833	0.90483	TRUE
ntc_day21_bc1_total_vs_ntc_day1_bc1_total	MRPL35_1_2	MRPL35	3682.7	7329.2	3682.7	7329.2	0.99271	6648700	159410000	0.28882	0.3715	0.6285	0.74301	0.88898	TRUE
ntc_day21_bc1_total_vs_ntc_day1_bc1_total	DARS2_3_4	DARS2	1065.7	1940.7	1065.7	1940.7	0.86417	382830	9202300	0.28845	0.39355	0.60645	0.78711	0.9092	TRUE
ntc_day21_bc1_total_vs_ntc_day1_bc1_total	CNOT6_1_2	CNOT6	3787	7547.6	3787	7547.6	0.99476	7071000	169990000	0.28843	0.37078	0.62922	0.74157	0.88807	TRUE
ntc_day21_bc1_total_vs_ntc_day1_bc1_total	RAVER1_3_4	RAVER1	241.15	399.61	241.15	399.61	0.72631	12555	301860	0.28841	0.4228	0.5772	0.8456	0.93294	TRUE
ntc_day21_bc1_total_vs_ntc_day1_bc1_total	ZNF598_3_4	ZNF598	3702.8	7366.4	3702.8	7366.4	0.99216	6711100	161410000	0.28836	0.37113	0.62887	0.74225	0.8884	TRUE
ntc_day21_bc1_total_vs_ntc_day1_bc1_total	CALR_4_1	CALR	1623.2	3042	1623.2	3042	0.90575	1006500	24220000	0.28829	0.38566	0.61434	0.77132	0.90103	TRUE
ntc_day21_bc1_total_vs_ntc_day1_bc1_total	NUFIP2_1_2	NUFIP2	1747.7	3289.8	1747.7	3289.8	0.91218	1189100	28706000	0.28783	0.38404	0.61596	0.76807	0.89979	TRUE
ntc_day21_bc1_total_vs_ntc_day1_bc1_total	RRP1B_2_3	RRP1B	1653	3097.7	1653	3097.7	0.9057	1043600	25256000	0.28748	0.38483	0.61517	0.76967	0.90075	TRUE
ntc_day21_bc1_total_vs_ntc_day1_bc1_total	PNISR_4_1	PNISR	425.25	726.42	425.25	726.42	0.77109	45352	1112400	0.28554	0.40966	0.59034	0.81932	0.92189	TRUE
ntc_day21_bc1_total_vs_ntc_day1_bc1_total	ZC3HAV1_2_3	ZC3HAV1	2113.3	4014.7	2113.3	4014.7	0.92547	1807600	44434000	0.28524	0.37902	0.62098	0.75805	0.89592	TRUE
ntc_day21_bc1_total_vs_ntc_day1_bc1_total	UBE2O_2_3	UBE2O	1400.9	2583.5	1400.9	2583.5	0.88255	699330	17259000	0.28467	0.38617	0.61383	0.77235	0.90154	TRUE
ntc_day21_bc1_total_vs_ntc_day1_bc1_total	TTF2_1_2	TTF2	2782.9	5383.8	2782.9	5383.8	0.9518	3382400	83690000	0.28431	0.37356	0.62644	0.74713	0.8909	TRUE
ntc_day21_bc1_total_vs_ntc_day1_bc1_total	FUBP3_2_3	FUBP3	2417.9	4628	2417.9	4628	0.93632	2442200	60569000	0.28397	0.37584	0.62416	0.75168	0.89307	TRUE
ntc_day21_bc1_total_vs_ntc_day1_bc1_total	PELO_1_2	PELO	639.17	1116.7	639.17	1116.7	0.80405	114030	2839700	0.2834	0.40035	0.59965	0.80069	0.91463	TRUE
ntc_day21_bc1_total_vs_ntc_day1_bc1_total	ADAT1_2_3	ADAT1	1191.5	2166.9	1191.5	2166.9	0.86232	475690	11894000	0.28283	0.38807	0.61193	0.77615	0.90373	TRUE
ntc_day21_bc1_total_vs_ntc_day1_bc1_total	RBPMS2_4_1	RBPMS2	869.29	1547.3	869.29	1547.3	0.83112	229860	5759900	0.28251	0.39387	0.60613	0.78773	0.9092	TRUE
ntc_day21_bc1_total_vs_ntc_day1_bc1_total	RIOK3_3_4	RIOK3	1137	2060	1137	2060	0.85681	425940	10680000	0.28242	0.38871	0.61129	0.77742	0.9041	TRUE
ntc_day21_bc1_total_vs_ntc_day1_bc1_total	TYW3_3_4	TYW3	2713.5	5216.6	2713.5	5216.6	0.94267	3132600	78970000	0.28167	0.37237	0.62763	0.74474	0.88991	TRUE
ntc_day21_bc1_total_vs_ntc_day1_bc1_total	MTRF1L_1_2	MTRF1L	2594.3	4967.2	2594.3	4967.2	0.93684	2815400	71213000	0.28119	0.37288	0.62712	0.74575	0.89038	TRUE
ntc_day21_bc1_total_vs_ntc_day1_bc1_total	CHMP2A_1_2	CHMP2A	1098.1	1981	1098.1	1981	0.8506	389730	9858700	0.28118	0.38862	0.61138	0.77724	0.9041	TRUE
ntc_day21_bc1_total_vs_ntc_day1_bc1_total	EIF5AL1_2_3	EIF5AL1	4080.7	8074.2	4080.7	8074.2	0.98434	7974200	201850000	0.28109	0.36492	0.63508	0.72985	0.88098	TRUE
ntc_day21_bc1_total_vs_ntc_day1_bc1_total	PRPF38A_3_4	PRPF38A	3903.1	7693.2	3903.1	7693.2	0.97879	7182600	182210000	0.28078	0.36549	0.63451	0.73099	0.88187	TRUE
ntc_day21_bc1_total_vs_ntc_day1_bc1_total	CNOT8_4_1	CNOT8	1081.9	1948.5	1081.9	1948.5	0.84816	375460	9527300	0.28074	0.38864	0.61136	0.77727	0.9041	TRUE
ntc_day21_bc1_total_vs_ntc_day1_bc1_total	NKRF_2_3	NKRF	1111.1	2004.2	1111.1	2004.2	0.8505	398850	10128000	0.28064	0.38807	0.61193	0.77614	0.90373	TRUE
ntc_day21_bc1_total_vs_ntc_day1_bc1_total	NKTR_4_1	NKTR	922.45	1643.3	922.45	1643.3	0.83241	259840	6602300	0.28056	0.39156	0.60844	0.78312	0.90784	TRUE
ntc_day21_bc1_total_vs_ntc_day1_bc1_total	APOBEC3D_3_4	APOBEC3D	21.392	30.977	21.392	30.977	0.51406	45.939	1168.7	0.28038	0.4694	0.5306	0.93881	0.97482	TRUE
ntc_day21_bc1_total_vs_ntc_day1_bc1_total	CXORF23_1_2	CXORF23	1498.7	2753.9	1498.7	2753.9	0.87728	787690	20160000	0.27954	0.38181	0.61819	0.76362	0.89854	TRUE
ntc_day21_bc1_total_vs_ntc_day1_bc1_total	LMNA_4_1	LMNA	826.51	1459	826.51	1459	0.81915	200040	5128700	0.2793	0.39292	0.60708	0.78584	0.90868	TRUE
ntc_day21_bc1_total_vs_ntc_day1_bc1_total	RPL13A_1_2	RPL13A	2362.8	4479.3	2362.8	4479.3	0.92246	2239700	57441000	0.27925	0.37334	0.62666	0.74668	0.8909	TRUE
ntc_day21_bc1_total_vs_ntc_day1_bc1_total	ADD1_2_3	ADD1	1900	3540.7	1900	3540.7	0.89768	1346000	34790000	0.27817	0.37661	0.62339	0.75322	0.89364	TRUE
ntc_day21_bc1_total_vs_ntc_day1_bc1_total	PPID_4_1	PPID	1903.9	3548.4	1903.9	3548.4	0.89789	1352300	34954000	0.27816	0.37657	0.62343	0.75314	0.89364	TRUE
ntc_day21_bc1_total_vs_ntc_day1_bc1_total	STRBP_4_1	STRBP	539.99	924.67	539.99	924.67	0.77491	73991	1926900	0.27713	0.39997	0.60003	0.79993	0.91424	TRUE
ntc_day21_bc1_total_vs_ntc_day1_bc1_total	RPL3L_4_1	RPL3L	735.11	1282.5	735.11	1282.5	0.80205	149800	3916900	0.27656	0.39356	0.60644	0.78712	0.9092	TRUE
ntc_day21_bc1_total_vs_ntc_day1_bc1_total	RSRC2_4_1	RSRC2	1785.9	3303.7	1785.9	3303.7	0.88706	1151900	30171000	0.27633	0.37662	0.62338	0.75323	0.89364	TRUE
ntc_day21_bc1_total_vs_ntc_day1_bc1_total	THUMPD1_1_2	THUMPD1	1706.2	3144.2	1706.2	3144.2	0.88154	1033900	27163000	0.27592	0.3772	0.6228	0.75441	0.89423	TRUE
ntc_day21_bc1_total_vs_ntc_day1_bc1_total	ALKBH6_2_3	ALKBH6	2543.7	4818.5	2543.7	4818.5	0.92139	2587400	68061000	0.27574	0.36985	0.63015	0.73971	0.88683	TRUE
ntc_day21_bc1_total_vs_ntc_day1_bc1_total	CCNT1_2_3	CCNT1	1512.3	2763.2	1512.3	2763.2	0.8691	782280	20584000	0.2757	0.3793	0.6207	0.7586	0.89621	TRUE
ntc_day21_bc1_total_vs_ntc_day1_bc1_total	ZNF346_3_4	ZNF346	1047.6	1866.4	1047.6	1866.4	0.83261	335230	8845800	0.27531	0.38598	0.61402	0.77195	0.90141	TRUE
ntc_day21_bc1_total_vs_ntc_day1_bc1_total	CALD1_4_1	CALD1	1109.8	1984.1	1109.8	1984.1	0.83762	382200	10101000	0.27509	0.38475	0.61525	0.76949	0.90074	TRUE
ntc_day21_bc1_total_vs_ntc_day1_bc1_total	GDI2_2_3	GDI2	720.2	1249.9	720.2	1249.9	0.79454	140310	3736600	0.27404	0.39246	0.60754	0.78492	0.90859	TRUE
ntc_day21_bc1_total_vs_ntc_day1_bc1_total	TRMT10A_4_1	TRMT10A	1782.7	3282	1782.7	3282	0.88019	1124100	30046000	0.27354	0.37494	0.62506	0.74988	0.8923	TRUE
ntc_day21_bc1_total_vs_ntc_day1_bc1_total	DHCR7_1_2	DHCR7	1033.3	1833.9	1033.3	1833.9	0.82701	320440	8571300	0.27344	0.38512	0.61488	0.77023	0.90086	TRUE
ntc_day21_bc1_total_vs_ntc_day1_bc1_total	RBM5_3_4	RBM5	919.21	1618.6	919.21	1618.6	0.81557	244550	6549100	0.27328	0.38726	0.61274	0.77453	0.90307	TRUE
ntc_day21_bc1_total_vs_ntc_day1_bc1_total	RPP40_4_1	RPP40	963.94	1702.2	963.94	1702.2	0.81974	272520	7305300	0.27314	0.38627	0.61373	0.77253	0.90159	TRUE
ntc_day21_bc1_total_vs_ntc_day1_bc1_total	NRAP_2_3	NRAP	2411.5	4528.9	2411.5	4528.9	0.90897	2241700	60196000	0.27291	0.36906	0.63094	0.73812	0.88573	TRUE
ntc_day21_bc1_total_vs_ntc_day1_bc1_total	MTRF1_2_3	MTRF1	948.38	1671.2	948.38	1671.2	0.81671	261250	7037000	0.27249	0.38619	0.61381	0.77237	0.90154	TRUE
ntc_day21_bc1_total_vs_ntc_day1_bc1_total	FAM32A_2_3	FAM32A	3530.3	6802.6	3530.3	6802.6	0.94609	5353900	144650000	0.27208	0.36179	0.63821	0.72359	0.87629	TRUE
ntc_day21_bc1_total_vs_ntc_day1_bc1_total	MTCL1_1_2	MTCL1	108.9	168.83	108.9	168.83	0.6278	1795.3	48570	0.27189	0.43015	0.56985	0.86031	0.94006	TRUE
ntc_day21_bc1_total_vs_ntc_day1_bc1_total	SMAD2_3_4	SMAD2	615.83	1054.8	615.83	1054.8	0.77536	96336	2606800	0.27186	0.39425	0.60575	0.7885	0.9092	TRUE
ntc_day21_bc1_total_vs_ntc_day1_bc1_total	EPS8L3_2_3	EPS8L3	490.07	827.09	490.07	827.09	0.75386	56792	1541600	0.27144	0.39855	0.60145	0.7971	0.91358	TRUE
ntc_day21_bc1_total_vs_ntc_day1_bc1_total	CNN2_3_4	CNN2	1282.9	2301.6	1282.9	2301.6	0.84277	518910	14098000	0.27133	0.37972	0.62028	0.75945	0.89635	TRUE
ntc_day21_bc1_total_vs_ntc_day1_bc1_total	NELFE_3_4	NELFE	3168.6	6043.7	3168.6	6043.7	0.93136	4133000	112800000	0.2707	0.36283	0.63717	0.72565	0.87759	TRUE
ntc_day21_bc1_total_vs_ntc_day1_bc1_total	TPT1_2_3	TPT1	2731.7	5153.1	2731.7	5153.1	0.91539	2931500	80190000	0.2704	0.36527	0.63473	0.73054	0.88158	TRUE
ntc_day21_bc1_total_vs_ntc_day1_bc1_total	MRPL9_4_1	MRPL9	3724.8	7169.7	3724.8	7169.7	0.94456	5933600	163630000	0.2693	0.35912	0.64088	0.71824	0.87379	TRUE
ntc_day21_bc1_total_vs_ntc_day1_bc1_total	HYGRO_1_2	HYGRO	1054	1860.2	1054	1860.2	0.81892	324930	8972200	0.26913	0.38213	0.61787	0.76427	0.89877	TRUE
ntc_day21_bc1_total_vs_ntc_day1_bc1_total	HNRNPH2_2_3	HNRNPH2	521.83	879.75	521.83	879.75	0.75238	64053	1781100	0.26819	0.39537	0.60463	0.79075	0.90938	TRUE
ntc_day21_bc1_total_vs_ntc_day1_bc1_total	ZC3H12D_1_2	ZC3H12D	1309.4	2340.3	1309.4	2340.3	0.83727	531360	14778000	0.26816	0.37741	0.62259	0.75483	0.89423	TRUE
ntc_day21_bc1_total_vs_ntc_day1_bc1_total	RNF113A_1_2	RNF113A	2048.4	3773	2048.4	3773	0.88087	1487100	41362000	0.26815	0.36909	0.63091	0.73817	0.88573	TRUE
ntc_day21_bc1_total_vs_ntc_day1_bc1_total	ARPC1B_4_1	ARPC1B	4150	8033.9	4150	8033.9	0.95281	7542300	209830000	0.26813	0.35651	0.64349	0.71302	0.87208	TRUE
ntc_day21_bc1_total_vs_ntc_day1_bc1_total	ERF_1_2	ERF	890.68	1552	890.68	1552	0.80042	218640	6091100	0.26794	0.38467	0.61533	0.76933	0.90074	TRUE
ntc_day21_bc1_total_vs_ntc_day1_bc1_total	SMAD7_3_4	SMAD7	2290.2	4247	2290.2	4247	0.89065	1914400	53463000	0.26761	0.36672	0.63328	0.73344	0.88358	TRUE
ntc_day21_bc1_total_vs_ntc_day1_bc1_total	APOBEC3G_2_3	APOBEC3G	1065.1	1875.7	1065.1	1875.7	0.81589	328540	9189400	0.2674	0.38089	0.61911	0.76178	0.89715	TRUE
ntc_day21_bc1_total_vs_ntc_day1_bc1_total	ADK_1_2	ADK	2421.2	4499.4	2421.2	4499.4	0.89376	2159600	60756000	0.26663	0.3651	0.6349	0.73021	0.8813	TRUE
ntc_day21_bc1_total_vs_ntc_day1_bc1_total	DUSP14_2_3	DUSP14	2915.1	5481.4	2915.1	5481.4	0.91075	3292900	93121000	0.26594	0.36134	0.63866	0.72268	0.87615	TRUE
ntc_day21_bc1_total_vs_ntc_day1_bc1_total	PDCD4_3_4	PDCD4	496.55	831.74	496.55	831.74	0.74301	56175	1588900	0.26591	0.39503	0.60497	0.79006	0.9092	TRUE
ntc_day21_bc1_total_vs_ntc_day1_bc1_total	SECISBP2L_3_4	SECISBP2L	2171	3997.6	2171	3997.6	0.8805	1668300	47274000	0.26567	0.36649	0.63351	0.73299	0.88356	TRUE
ntc_day21_bc1_total_vs_ntc_day1_bc1_total	UBE2O_3_4	UBE2O	1435.9	2571.1	1435.9	2571.1	0.84004	644400	18267000	0.26562	0.37413	0.62587	0.74825	0.89119	TRUE
ntc_day21_bc1_total_vs_ntc_day1_bc1_total	ASS1_2_3	ASS1	1558.4	2805	1558.4	2805	0.84754	777020	22053000	0.26546	0.37249	0.62751	0.74499	0.88996	TRUE
ntc_day21_bc1_total_vs_ntc_day1_bc1_total	DZIP3_1_2	DZIP3	858.92	1486.9	858.92	1486.9	0.79101	197180	5603100	0.2653	0.38379	0.61621	0.76758	0.89979	TRUE
ntc_day21_bc1_total_vs_ntc_day1_bc1_total	MACF1_1_2	MACF1	381.17	627.29	381.17	627.29	0.71723	30288	864950	0.26464	0.39967	0.60033	0.79934	0.91404	TRUE
ntc_day21_bc1_total_vs_ntc_day1_bc1_total	LSM14A_1_2	LSM14A	593.14	1002.1	593.14	1002.1	0.75561	83629	2391200	0.26447	0.39061	0.60939	0.78122	0.90709	TRUE
ntc_day21_bc1_total_vs_ntc_day1_bc1_total	PYM1_2_3	PYM1	307.92	500.28	307.92	500.28	0.69841	18503	529500	0.26436	0.40391	0.59609	0.80781	0.91765	TRUE
ntc_day21_bc1_total_vs_ntc_day1_bc1_total	SMAD3_2_3	SMAD3	1434.6	2561.8	1434.6	2561.8	0.83612	635360	18229000	0.26402	0.37317	0.62683	0.74634	0.89072	TRUE
ntc_day21_bc1_total_vs_ntc_day1_bc1_total	NQO1_3_4	NQO1	2687.6	5005.9	2687.6	5005.9	0.89706	2687300	77245000	0.26378	0.36145	0.63855	0.72291	0.87615	TRUE
ntc_day21_bc1_total_vs_ntc_day1_bc1_total	C9ORF129_2_3	C9ORF129	1139	2002.7	1139	2002.7	0.81367	373000	10722000	0.26377	0.37741	0.62259	0.75481	0.89423	TRUE
ntc_day21_bc1_total_vs_ntc_day1_bc1_total	UBQLN1_4_1	UBQLN1	1845.5	3348.6	1845.5	3348.6	0.85918	1129600	32539000	0.2635	0.36814	0.63186	0.73629	0.88517	TRUE
ntc_day21_bc1_total_vs_ntc_day1_bc1_total	CSRP1_4_1	CSRP1	1233.6	2179.2	1233.6	2179.2	0.82044	447120	12883000	0.26346	0.37569	0.62431	0.75138	0.89304	TRUE
ntc_day21_bc1_total_vs_ntc_day1_bc1_total	SORBS2_2_3	SORBS2	740.94	1267	740.94	1267	0.77314	138350	3988800	0.26338	0.38554	0.61446	0.77108	0.90088	TRUE
ntc_day21_bc1_total_vs_ntc_day1_bc1_total	CD2BP2_3_4	CD2BP2	3379.9	6392.2	3379.9	6392.2	0.91911	4536700	130860000	0.26332	0.35708	0.64292	0.71416	0.87208	TRUE
ntc_day21_bc1_total_vs_ntc_day1_bc1_total	PFN1_2_3	PFN1	3932.2	7516.6	3932.2	7516.6	0.93456	6423900	185360000	0.26328	0.3544	0.6456	0.7088	0.86943	TRUE
ntc_day21_bc1_total_vs_ntc_day1_bc1_total	GP2_2_3	GP2	274.85	442.97	274.85	442.97	0.68657	14132	407800	0.26327	0.40564	0.59436	0.81127	0.91877	TRUE
ntc_day21_bc1_total_vs_ntc_day1_bc1_total	S100A16_3_4	S100A16	985.33	1714.6	985.33	1714.6	0.79857	265910	7683600	0.26309	0.37979	0.62021	0.75958	0.89638	TRUE
ntc_day21_bc1_total_vs_ntc_day1_bc1_total	CALR3_3_4	CALR3	431.73	714.03	431.73	714.03	0.72453	39846	1151800	0.26303	0.39618	0.60382	0.79236	0.91026	TRUE
ntc_day21_bc1_total_vs_ntc_day1_bc1_total	CALR3_2_3	CALR3	1550.6	2778.7	1550.6	2778.7	0.84116	754070	21801000	0.26302	0.3711	0.6289	0.74219	0.8884	TRUE
ntc_day21_bc1_total_vs_ntc_day1_bc1_total	ESRP1_1_2	ESRP1	523.13	875.11	523.13	875.11	0.74118	61943	1791300	0.26298	0.39225	0.60775	0.7845	0.90855	TRUE
ntc_day21_bc1_total_vs_ntc_day1_bc1_total	GCFC2_3_4	GCFC2	2841.9	5306.4	2841.9	5306.4	0.90065	3036900	87826000	0.26298	0.35995	0.64005	0.71991	0.87461	TRUE
ntc_day21_bc1_total_vs_ntc_day1_bc1_total	RPL10L_4_1	RPL10L	2089.9	3819.5	2089.9	3819.5	0.86961	1495700	43314000	0.2628	0.36542	0.63458	0.73084	0.88181	TRUE
ntc_day21_bc1_total_vs_ntc_day1_bc1_total	SMAD9_1_2	SMAD9	2918.4	5455.1	2918.4	5455.1	0.9022	3217400	93359000	0.26254	0.3592	0.6408	0.71841	0.87387	TRUE
ntc_day21_bc1_total_vs_ntc_day1_bc1_total	PPIG_3_4	PPIG	380.52	624.19	380.52	624.19	0.71255	29688	861570	0.26252	0.39846	0.60154	0.79693	0.91358	TRUE
ntc_day21_bc1_total_vs_ntc_day1_bc1_total	SCAMP2_4_1	SCAMP2	2460.7	4539.7	2460.7	4539.7	0.88325	2161100	63062000	0.2618	0.36182	0.63818	0.72364	0.87629	TRUE
ntc_day21_bc1_total_vs_ntc_day1_bc1_total	PUS10_4_1	PUS10	150.39	233.88	150.39	233.88	0.63362	3485	101970	0.26145	0.41737	0.58263	0.83473	0.92862	TRUE
ntc_day21_bc1_total_vs_ntc_day1_bc1_total	TRIM28_2_3	TRIM28	3793.5	7206.9	3793.5	7206.9	0.92566	5825500	170660000	0.26129	0.35378	0.64622	0.70755	0.86832	TRUE
ntc_day21_bc1_total_vs_ntc_day1_bc1_total	EXOSC3_1_2	EXOSC3	285.87	460.01	285.87	460.01	0.68438	15162	446380	0.26064	0.40329	0.59671	0.80659	0.91689	TRUE
ntc_day21_bc1_total_vs_ntc_day1_bc1_total	GOLGA4_2_3	GOLGA4	88.161	133.2	88.161	133.2	0.58992	1014.4	29895	0.2605	0.42838	0.57162	0.85677	0.93846	TRUE
ntc_day21_bc1_total_vs_ntc_day1_bc1_total	TARS3_1_2	TARS3	1100.7	1920.6	1100.7	1920.6	0.80255	336100	9912300	0.26041	0.37603	0.62397	0.75206	0.89307	TRUE
ntc_day21_bc1_total_vs_ntc_day1_bc1_total	NXF2_4_1	NXF2	735.75	1251.5	735.75	1251.5	0.76553	132990	3924900	0.26032	0.38385	0.61615	0.7677	0.89979	TRUE
ntc_day21_bc1_total_vs_ntc_day1_bc1_total	YLPM1_1_2	YLPM1	997	1727	997	1727	0.79198	266440	7894500	0.25981	0.37758	0.62242	0.75516	0.89423	TRUE
ntc_day21_bc1_total_vs_ntc_day1_bc1_total	PDCD6IP_3_4	PDCD6IP	670.93	1133.8	670.93	1133.8	0.75601	107110	3174700	0.25976	0.38535	0.61465	0.7707	0.90088	TRUE
ntc_day21_bc1_total_vs_ntc_day1_bc1_total	RTL3_1_2	RTL3	2585.2	4765.8	2585.2	4765.8	0.88221	2377600	70641000	0.25945	0.35947	0.64053	0.71894	0.87429	TRUE
ntc_day21_bc1_total_vs_ntc_day1_bc1_total	GSTP1_4_1	GSTP1	1750.3	3142.6	1750.3	3142.6	0.84405	969370	28804000	0.25944	0.36663	0.63337	0.73327	0.88358	TRUE
ntc_day21_bc1_total_vs_ntc_day1_bc1_total	SRA1_3_4	SRA1	623.61	1048.6	623.61	1048.6	0.74879	90300	2683200	0.25944	0.38662	0.61338	0.77323	0.90199	TRUE
ntc_day21_bc1_total_vs_ntc_day1_bc1_total	GFM2_4_1	GFM2	1573.9	2805	1573.9	2805	0.83322	757750	22563000	0.25917	0.36846	0.63154	0.73692	0.8852	TRUE
ntc_day21_bc1_total_vs_ntc_day1_bc1_total	DNAAF2_3_4	DNAAF2	3427.3	6430.9	3427.3	6430.9	0.90776	4510900	135120000	0.2584	0.35376	0.64624	0.70751	0.86832	TRUE
ntc_day21_bc1_total_vs_ntc_day1_bc1_total	TSN_2_3	TSN	1559.7	2774	1559.7	2774	0.83033	737310	22095000	0.25834	0.36812	0.63188	0.73624	0.88517	TRUE
ntc_day21_bc1_total_vs_ntc_day1_bc1_total	OGN_4_1	OGN	1292.6	2270.6	1292.6	2270.6	0.81234	478280	14344000	0.25823	0.37162	0.62838	0.74324	0.88898	TRUE
ntc_day21_bc1_total_vs_ntc_day1_bc1_total	TACO1_4_1	TACO1	1027.5	1778.1	1027.5	1778.1	0.79065	281720	8460400	0.25807	0.37594	0.62406	0.75188	0.89307	TRUE
ntc_day21_bc1_total_vs_ntc_day1_bc1_total	GFM1_3_4	GFM1	397.37	648.97	397.37	648.97	0.70626	31651	951860	0.25789	0.39486	0.60514	0.78971	0.9092	TRUE
ntc_day21_bc1_total_vs_ntc_day1_bc1_total	AKAP8L_3_4	AKAP8L	716.96	1212.8	716.96	1212.8	0.75752	122910	3698100	0.25782	0.38287	0.61713	0.76574	0.89932	TRUE
ntc_day21_bc1_total_vs_ntc_day1_bc1_total	ANP32A_4_1	ANP32A	836.88	1428.1	836.88	1428.1	0.77024	174740	5277900	0.25733	0.37951	0.62049	0.75902	0.89633	TRUE
ntc_day21_bc1_total_vs_ntc_day1_bc1_total	LARP4_4_1	LARP4	1623.8	2890.2	1623.8	2890.2	0.83135	801800	24242000	0.25719	0.36666	0.63334	0.73332	0.88358	TRUE
ntc_day21_bc1_total_vs_ntc_day1_bc1_total	MEX3D_3_4	MEX3D	1030.7	1779.6	1030.7	1779.6	0.78737	280450	8521900	0.25655	0.37497	0.62503	0.74993	0.8923	TRUE
ntc_day21_bc1_total_vs_ntc_day1_bc1_total	EIF5_4_1	EIF5	4006.1	7570.8	4006.1	7570.8	0.91807	6353600	193470000	0.25628	0.34968	0.65032	0.69935	0.86457	TRUE
ntc_day21_bc1_total_vs_ntc_day1_bc1_total	CPSF4L_4_1	CPSF4L	5376.5	10360	5376.5	10360	0.9462	12419000	380630000	0.25545	0.34405	0.65595	0.68811	0.85685	TRUE
ntc_day21_bc1_total_vs_ntc_day1_bc1_total	RBM33_4_1	RBM33	974.31	1672.8	974.31	1672.8	0.77917	243930	7487400	0.25526	0.37528	0.62472	0.75056	0.89267	TRUE
ntc_day21_bc1_total_vs_ntc_day1_bc1_total	STRBP_2_3	STRBP	769.46	1301	769.46	1301	0.75698	141290	4350800	0.25485	0.37968	0.62032	0.75937	0.89635	TRUE
ntc_day21_bc1_total_vs_ntc_day1_bc1_total	TCOF1_1_2	TCOF1	768.82	1299.5	768.82	1299.5	0.75648	140810	4342400	0.25466	0.37959	0.62041	0.75918	0.89635	TRUE
ntc_day21_bc1_total_vs_ntc_day1_bc1_total	LRP1_2_3	LRP1	2452.3	4462.3	2452.3	4462.3	0.86338	2020000	62567000	0.25411	0.35711	0.64289	0.71421	0.87208	TRUE
ntc_day21_bc1_total_vs_ntc_day1_bc1_total	ENDOU_2_3	ENDOU	845.31	1435.8	845.31	1435.8	0.7636	174340	5400900	0.25408	0.37736	0.62264	0.75472	0.89423	TRUE
ntc_day21_bc1_total_vs_ntc_day1_bc1_total	HNRNPA0_4_1	HNRNPA0	606.75	1009.9	606.75	1009.9	0.73402	81246	2519300	0.25396	0.38391	0.61609	0.76782	0.89979	TRUE
ntc_day21_bc1_total_vs_ntc_day1_bc1_total	UTP18_2_3	UTP18	1418.4	2487.5	1418.4	2487.5	0.81003	571510	17759000	0.2537	0.36708	0.63292	0.73416	0.88411	TRUE
ntc_day21_bc1_total_vs_ntc_day1_bc1_total	TMPO_1_2	TMPO	1575.9	2780.2	1575.9	2780.2	0.81864	725210	22627000	0.25318	0.36477	0.63523	0.72953	0.88072	TRUE
ntc_day21_bc1_total_vs_ntc_day1_bc1_total	NXF3_1_2	NXF3	2637	4813.9	2637	4813.9	0.86802	2369300	73943000	0.25315	0.35518	0.64482	0.71037	0.8707	TRUE
ntc_day21_bc1_total_vs_ntc_day1_bc1_total	AAR2_1_2	AAR2	22.04	30.977	22.04	30.977	0.47289	39.935	1250.9	0.25268	0.45425	0.54575	0.9085	0.96074	TRUE
ntc_day21_bc1_total_vs_ntc_day1_bc1_total	TEX13A_1_2	TEX13A	1154.5	1993.4	1154.5	1993.4	0.7874	351850	11062000	0.25221	0.37013	0.62987	0.74026	0.88713	TRUE
ntc_day21_bc1_total_vs_ntc_day1_bc1_total	DQX1_2_3	DQX1	986.62	1686.7	986.62	1686.7	0.77303	245060	7706800	0.25218	0.37317	0.62683	0.74635	0.89072	TRUE
ntc_day21_bc1_total_vs_ntc_day1_bc1_total	PABPN1L_4_1	PABPN1L	809.01	1366.1	809.01	1366.1	0.75511	155170	4882300	0.25212	0.37705	0.62295	0.7541	0.89423	TRUE
ntc_day21_bc1_total_vs_ntc_day1_bc1_total	NANOS3_4_1	NANOS3	4763.3	9029.9	4763.3	9029.9	0.92261	9101900	288090000	0.25137	0.34356	0.65644	0.68711	0.85624	TRUE
ntc_day21_bc1_total_vs_ntc_day1_bc1_total	ZC3H15_3_4	ZC3H15	2492.5	4514.9	2492.5	4514.9	0.85686	2045100	64950000	0.25095	0.35485	0.64515	0.70969	0.87	TRUE
ntc_day21_bc1_total_vs_ntc_day1_bc1_total	CILK1_2_3	CILK1	729.27	1219	729.27	1219	0.74032	119890	3845800	0.2497	0.37767	0.62233	0.75533	0.89423	TRUE
ntc_day21_bc1_total_vs_ntc_day1_bc1_total	QKI_4_1	QKI	1780.7	3145.7	1780.7	3145.7	0.82059	931640	29970000	0.24934	0.3601	0.6399	0.72019	0.87469	TRUE
ntc_day21_bc1_total_vs_ntc_day1_bc1_total	SMAD2_4_1	SMAD2	418.76	676.85	418.76	676.85	0.69139	33305	1073800	0.24906	0.38859	0.61141	0.77717	0.9041	TRUE
ntc_day21_bc1_total_vs_ntc_day1_bc1_total	AUH_2_3	AUH	915.32	1548.9	915.32	1548.9	0.75822	200690	6485500	0.24877	0.37259	0.62741	0.74518	0.89006	TRUE
ntc_day21_bc1_total_vs_ntc_day1_bc1_total	AEN_3_4	AEN	1930.5	3423	1930.5	3423	0.82598	1113800	36086000	0.24846	0.35803	0.64197	0.71607	0.87305	TRUE
ntc_day21_bc1_total_vs_ntc_day1_bc1_total	RBM4_4_1	RBM4	3713.1	6876.9	3713.1	6876.9	0.88895	5004900	162460000	0.24822	0.34594	0.65406	0.69189	0.8596	TRUE
ntc_day21_bc1_total_vs_ntc_day1_bc1_total	CNOT6L_3_4	CNOT6L	1050.2	1790.5	1050.2	1790.5	0.76918	274050	8896200	0.24821	0.36955	0.63045	0.7391	0.88646	TRUE
ntc_day21_bc1_total_vs_ntc_day1_bc1_total	PABPN1L_2_3	PABPN1L	1652.4	2897.9	1652.4	2897.9	0.81011	775700	25233000	0.24796	0.36066	0.63934	0.72132	0.87569	TRUE
ntc_day21_bc1_total_vs_ntc_day1_bc1_total	EPB41_4_1	EPB41	1514.9	2640.8	1514.9	2640.8	0.80131	633790	20665000	0.24767	0.36213	0.63787	0.72426	0.87669	TRUE
ntc_day21_bc1_total_vs_ntc_day1_bc1_total	PIN4_1_2	PIN4	2664.9	4820.1	2664.9	4820.1	0.85471	2322300	75753000	0.24761	0.35154	0.64846	0.70309	0.86591	TRUE
ntc_day21_bc1_total_vs_ntc_day1_bc1_total	NKTR_1_2	NKTR	1004.1	1705.3	1004.1	1705.3	0.76349	245820	8024900	0.24752	0.37	0.63	0.74001	0.88694	TRUE
ntc_day21_bc1_total_vs_ntc_day1_bc1_total	PA2G4_3_4	PA2G4	1398.9	2424	1398.9	2424	0.79264	525380	17204000	0.24713	0.36333	0.63667	0.72666	0.87787	TRUE
ntc_day21_bc1_total_vs_ntc_day1_bc1_total	TDRKH_1_2	TDRKH	458.96	743.45	458.96	743.45	0.69469	40470	1325800	0.24709	0.38553	0.61447	0.77106	0.90088	TRUE
ntc_day21_bc1_total_vs_ntc_day1_bc1_total	PUM1_1_2	PUM1	1403.4	2430.2	1403.4	2430.2	0.79165	527080	17333000	0.24661	0.36295	0.63705	0.7259	0.87759	TRUE
ntc_day21_bc1_total_vs_ntc_day1_bc1_total	OLA1_3_4	OLA1	1126.6	1923.7	1126.6	1923.7	0.77131	317640	10458000	0.24647	0.36711	0.63289	0.73423	0.88411	TRUE
ntc_day21_bc1_total_vs_ntc_day1_bc1_total	PABPC4_1_2	PABPC4	1916.9	3384.3	1916.9	3384.3	0.81978	1076600	35504000	0.24627	0.35682	0.64318	0.71363	0.87208	TRUE
ntc_day21_bc1_total_vs_ntc_day1_bc1_total	RBM26_2_3	RBM26	1943.4	3433.8	1943.4	3433.8	0.82089	1110600	36646000	0.2462	0.35651	0.64349	0.71303	0.87208	TRUE
ntc_day21_bc1_total_vs_ntc_day1_bc1_total	SPEN_3_4	SPEN	1647.2	2879.3	1647.2	2879.3	0.80536	759100	25051000	0.24618	0.35962	0.64038	0.71925	0.87429	TRUE
ntc_day21_bc1_total_vs_ntc_day1_bc1_total	MRPS26_3_4	MRPS26	321.53	509.58	321.53	509.58	0.6627	17681	584880	0.24589	0.39225	0.60775	0.7845	0.90855	TRUE
ntc_day21_bc1_total_vs_ntc_day1_bc1_total	CAVIN1_1_2	CAVIN1	2125.6	3774.6	2125.6	3774.6	0.82816	1359600	45032000	0.24573	0.35455	0.64545	0.70909	0.8695	TRUE
ntc_day21_bc1_total_vs_ntc_day1_bc1_total	GAR1_1_2	GAR1	2657.8	4786	2657.8	4786	0.84835	2264600	75288000	0.24527	0.35013	0.64987	0.70026	0.86468	TRUE
ntc_day21_bc1_total_vs_ntc_day1_bc1_total	ADAR_4_1	ADAR	705.29	1167.8	705.29	1167.8	0.72675	106980	3561100	0.24511	0.37559	0.62441	0.75118	0.89304	TRUE
ntc_day21_bc1_total_vs_ntc_day1_bc1_total	MSL1_1_2	MSL1	1685.4	2944.4	1685.4	2944.4	0.80449	792490	26409000	0.24498	0.35845	0.64155	0.7169	0.87341	TRUE
ntc_day21_bc1_total_vs_ntc_day1_bc1_total	CNN1_4_1	CNN1	2551.5	4576.9	2551.5	4576.9	0.84278	2051100	68541000	0.24465	0.35049	0.64951	0.70098	0.8648	TRUE
ntc_day21_bc1_total_vs_ntc_day1_bc1_total	PA2G4_1_2	PA2G4	2207.3	3920.2	2207.3	3920.2	0.82837	1467000	49112000	0.24442	0.35303	0.64697	0.70607	0.86775	TRUE
ntc_day21_bc1_total_vs_ntc_day1_bc1_total	H4C13_2_3	H4C13	1188.2	2027.5	1188.2	2027.5	0.77036	352160	11819000	0.24411	0.36464	0.63536	0.72928	0.88067	TRUE
ntc_day21_bc1_total_vs_ntc_day1_bc1_total	TDRKH_2_3	TDRKH	3764.3	6921.9	3764.3	6921.9	0.87859	4985000	167660000	0.24386	0.34295	0.65705	0.6859	0.8556	TRUE
ntc_day21_bc1_total_vs_ntc_day1_bc1_total	TSEN15_2_3	TSEN15	1154.5	1964	1154.5	1964	0.76596	327590	11062000	0.24337	0.36475	0.63525	0.7295	0.88072	TRUE
ntc_day21_bc1_total_vs_ntc_day1_bc1_total	DUS4L_2_3	DUS4L	785.67	1304.1	785.67	1304.1	0.73038	134410	4564500	0.24268	0.37195	0.62805	0.74391	0.88916	TRUE
ntc_day21_bc1_total_vs_ntc_day1_bc1_total	TDRD10_3_4	TDRD10	3226.9	5857.8	3226.9	5857.8	0.85999	3460700	117640000	0.24256	0.3449	0.6551	0.6898	0.85799	TRUE
ntc_day21_bc1_total_vs_ntc_day1_bc1_total	DUS1L_4_1	DUS1L	980.14	1648	980.14	1648	0.74905	223010	7590900	0.2424	0.36738	0.63262	0.73476	0.8842	TRUE
ntc_day21_bc1_total_vs_ntc_day1_bc1_total	RNASEH2C_4_1	RNASEH2C	4517.6	8377.8	4517.6	8377.8	0.89087	7450600	255050000	0.24171	0.33836	0.66164	0.67672	0.84942	TRUE
ntc_day21_bc1_total_vs_ntc_day1_bc1_total	ELAVL1_1_2	ELAVL1	1587.5	2743	1587.5	2743	0.78859	667580	23014000	0.24086	0.35705	0.64295	0.71411	0.87208	TRUE
ntc_day21_bc1_total_vs_ntc_day1_bc1_total	EBNA1BP2_1_2	EBNA1BP2	1519.5	2617.6	1519.5	2617.6	0.78426	602910	20807000	0.24073	0.35781	0.64219	0.71563	0.8727	TRUE
ntc_day21_bc1_total_vs_ntc_day1_bc1_total	HEXIM1_3_4	HEXIM1	742.24	1223.6	742.24	1223.6	0.72042	115860	4004900	0.24054	0.37181	0.62819	0.74362	0.88906	TRUE
ntc_day21_bc1_total_vs_ntc_day1_bc1_total	PIWIL4_3_4	PIWIL4	742.24	1223.6	742.24	1223.6	0.72042	115860	4004900	0.24054	0.37181	0.62819	0.74362	0.88906	TRUE
ntc_day21_bc1_total_vs_ntc_day1_bc1_total	NGB_1_2	NGB	846.6	1404.8	846.6	1404.8	0.72995	155800	5420000	0.23977	0.36871	0.63129	0.73741	0.88542	TRUE
ntc_day21_bc1_total_vs_ntc_day1_bc1_total	AKAP8L_4_1	AKAP8L	514.7	828.64	514.7	828.64	0.68594	49278	1725700	0.23898	0.37836	0.62164	0.75672	0.89523	TRUE
ntc_day21_bc1_total_vs_ntc_day1_bc1_total	UBAP2_2_3	UBAP2	596.38	968.04	596.38	968.04	0.6979	69064	2421400	0.23884	0.37524	0.62476	0.75049	0.89267	TRUE
ntc_day21_bc1_total_vs_ntc_day1_bc1_total	HDGF_1_2	HDGF	2060.1	3605.8	2060.1	3605.8	0.80728	1194500	41906000	0.23877	0.35081	0.64919	0.70163	0.86488	TRUE
ntc_day21_bc1_total_vs_ntc_day1_bc1_total	CORO1A_3_4	CORO1A	1650.4	2846.8	1650.4	2846.8	0.78614	715670	25165000	0.23849	0.35485	0.64515	0.7097	0.87	TRUE
ntc_day21_bc1_total_vs_ntc_day1_bc1_total	NOS2_1_2	NOS2	1595.3	2744.6	1595.3	2744.6	0.78236000000000006	660400	23274000	0.23822	0.35533	0.64467	0.71067	0.8707	TRUE
ntc_day21_bc1_total_vs_ntc_day1_bc1_total	LBR_3_4	LBR	1782.7	3083.8	1782.7	3083.8	0.79032	846460	30046000	0.23737	0.35269	0.64731	0.70537	0.86715	TRUE
ntc_day21_bc1_total_vs_ntc_day1_bc1_total	CTIF_1_2	CTIF	796.69	1311.9	796.69	1311.9	0.71884	132710	4713000	0.23731	0.36844	0.63156	0.73688	0.8852	TRUE
ntc_day21_bc1_total_vs_ntc_day1_bc1_total	FAM120B_3_4	FAM120B	882.91	1462.1	882.91	1462.1	0.72709	167750	5969500	0.23707	0.36623	0.63376999999999994	0.73246	0.88315	TRUE
ntc_day21_bc1_total_vs_ntc_day1_bc1_total	PIWIL1_3_4	PIWIL1	1978.4	3443.1	1978.4	3443.1	0.79905	1072700	38182000	0.23704	0.3505	0.6495	0.70101	0.8648	TRUE
ntc_day21_bc1_total_vs_ntc_day1_bc1_total	ZC3H10_2_3	ZC3H10	862.16	1425	862.16	1425	0.72422	158370	5651800	0.23673	0.3665	0.6335	0.733	0.88356	TRUE
ntc_day21_bc1_total_vs_ntc_day1_bc1_total	OAS1_1_2	OAS1	1105.3	1854	1105.3	1854	0.74573	280300	10007000	0.23669	0.36154	0.63846	0.72308	0.87623	TRUE
ntc_day21_bc1_total_vs_ntc_day1_bc1_total	FLNB_3_4	FLNB	2602	4606.3	2602	4606.3	0.82373	2008600	71705000	0.23669	0.34516	0.65484	0.69033	0.85825	TRUE
ntc_day21_bc1_total_vs_ntc_day1_bc1_total	CDK5RAP1_3_4	CDK5RAP1	591.85	955.65	591.85	955.65	0.69033	66176	2379200	0.23586	0.37362	0.62638	0.74723	0.8909	TRUE
ntc_day21_bc1_total_vs_ntc_day1_bc1_total	SRA1_1_2	SRA1	1076.7	1799.8	1076.7	1799.8	0.74062	261400	9422600	0.23555	0.36136	0.63864	0.72272	0.87615	TRUE
ntc_day21_bc1_total_vs_ntc_day1_bc1_total	API5_1_2	API5	689.73	1122.9	689.73	1122.9	0.70235	93829	3383000	0.23552	0.37028	0.62972	0.74057	0.88718	TRUE
ntc_day21_bc1_total_vs_ntc_day1_bc1_total	RNF17_4_1	RNF17	741.59	1211.2	741.59	1211.2	0.707	110270	3996800	0.2349	0.36844	0.63156	0.73688	0.8852	TRUE
ntc_day21_bc1_total_vs_ntc_day1_bc1_total	EIF3J_2_3	EIF3J	2572.2	4528.9	2572.2	4528.9	0.81589	1914200	69829000	0.23415	0.34379	0.65621	0.68758	0.85655	TRUE
ntc_day21_bc1_total_vs_ntc_day1_bc1_total	TMEM214_4_1	TMEM214	3793.5	6850.6	3793.5	6850.6	0.85253	4672900	170660000	0.23402	0.3366	0.6634	0.6732	0.84777	TRUE
ntc_day21_bc1_total_vs_ntc_day1_bc1_total	CAPRIN1_2_3	CAPRIN1	3311.9	5913.6	3311.9	5913.6	0.83619	3384400	124880000	0.23281	0.3383	0.6617	0.6766	0.84942	TRUE
ntc_day21_bc1_total_vs_ntc_day1_bc1_total	UCHL5_1_2	UCHL5	1580.4	2690.4	1580.4	2690.4	0.76713	616000	22777000	0.23257	0.35203	0.64797	0.70407	0.86604	TRUE
ntc_day21_bc1_total_vs_ntc_day1_bc1_total	RBM42_3_4	RBM42	1164.9	1945.4	1164.9	1945.4	0.73935	304570	11292000	0.23226	0.3578	0.6422	0.71559	0.8727	TRUE
ntc_day21_bc1_total_vs_ntc_day1_bc1_total	TEX13A_4_1	TEX13A	723.44	1174	723.44	1174	0.69777	101520	3775400	0.2319	0.36714	0.63286	0.73427	0.88411	TRUE
ntc_day21_bc1_total_vs_ntc_day1_bc1_total	DUS4L_4_1	DUS4L	262.54	402.7	262.54	402.7	0.61529	9823.3	367010	0.23137	0.38811	0.61189	0.77622	0.90373	TRUE
ntc_day21_bc1_total_vs_ntc_day1_bc1_total	NOL7_4_1	NOL7	4125.4	7453.1	4125.4	7453.1	0.85315	5536800	206970000	0.23131	0.33338	0.66662	0.66676	0.84425	TRUE
ntc_day21_bc1_total_vs_ntc_day1_bc1_total	IGF2BP2_3_4	IGF2BP2	2159.3	3739	2159.3	3739	0.79179	1247700	46692000	0.23118	0.34521	0.65479	0.69042	0.85825	TRUE
ntc_day21_bc1_total_vs_ntc_day1_bc1_total	PPIH_1_2	PPIH	2098.4	3625.9	2098.4	3625.9	0.78878	1166700	43717000	0.23103	0.34566	0.65434	0.69132	0.85902	TRUE
ntc_day21_bc1_total_vs_ntc_day1_bc1_total	ALDH7A1_1_2	ALDH7A1	1192.8	1990.3	1192.8	1990.3	0.73818	318020	11923000	0.23096	0.35654	0.64346	0.71307	0.87208	TRUE
ntc_day21_bc1_total_vs_ntc_day1_bc1_total	RBM12B_2_3	RBM12B	328.66	509.58	328.66	509.58	0.63115	16365	615140	0.23067	0.38288	0.61712	0.76576	0.89932	TRUE
ntc_day21_bc1_total_vs_ntc_day1_bc1_total	YWHAG_1_2	YWHAG	484.24	766.69	484.24	766.69	0.66183	39889	1499700	0.23064	0.37467	0.62533	0.74934	0.89208	TRUE
ntc_day21_bc1_total_vs_ntc_day1_bc1_total	FADS2_4_1	FADS2	1493.6	2524.6	1493.6	2524.6	0.75694	531580	20000000	0.23056	0.35189	0.64811	0.70378	0.86596	TRUE
ntc_day21_bc1_total_vs_ntc_day1_bc1_total	GRB2_4_1	GRB2	1927.2	3308.4	1927.2	3308.4	0.77928	953780	35947000	0.23036	0.34686	0.65314	0.69372	0.86078	TRUE
ntc_day21_bc1_total_vs_ntc_day1_bc1_total	CACTIN_1_2	CACTIN	4719.2	8583.8	4719.2	8583.8	0.86293	7467500	281990000	0.23014	0.33024	0.66976	0.66048	0.84102	TRUE
ntc_day21_bc1_total_vs_ntc_day1_bc1_total	ALDH6A1_1_2	ALDH6A1	2587.8	4524.2	2587.8	4524.2	0.80572	1874900	70804000	0.23013	0.34116	0.65884	0.68233	0.85307	TRUE
ntc_day21_bc1_total_vs_ntc_day1_bc1_total	LARP1_1_2	LARP1	2643.5	4624.9	2643.5	4624.9	0.80672	1962900	74362000	0.22977	0.34054	0.65946	0.68108	0.85228	TRUE
ntc_day21_bc1_total_vs_ntc_day1_bc1_total	MKI67_1_2	MKI67	2269.5	3927.9	2269.5	3927.9	0.79112	1375200	52355000	0.2292	0.34304	0.65696	0.68608	0.85565	TRUE
ntc_day21_bc1_total_vs_ntc_day1_bc1_total	LBR_1_2	LBR	306.62	472.4	306.62	472.4	0.62193	13742	524390	0.22894	0.38335	0.61665	0.7667	0.89933	TRUE
ntc_day21_bc1_total_vs_ntc_day1_bc1_total	RFC4_3_4	RFC4	2649.4	4626.5	2649.4	4626.5	0.80403	1954400	74740000	0.22869	0.33982	0.66018	0.67965	0.85176	TRUE
ntc_day21_bc1_total_vs_ntc_day1_bc1_total	RPL3L_1_2	RPL3L	3210.1	5675	3210.1	5675	0.82182	3038000	116230000	0.22864	0.33624	0.66376	0.67248	0.84755	TRUE
ntc_day21_bc1_total_vs_ntc_day1_bc1_total	ADAD2_4_1	ADAD2	2180.7	3760.6	2180.7	3760.6	0.78592	1248100	47763000	0.22861	0.34343	0.65657	0.68685	0.85605	TRUE
ntc_day21_bc1_total_vs_ntc_day1_bc1_total	NOSIP_4_1	NOSIP	1067	1761.1	1067	1761.1	0.72234	240850	9228000	0.22847	0.35723	0.64277	0.71445	0.87225	TRUE
ntc_day21_bc1_total_vs_ntc_day1_bc1_total	CCDC137_2_3	CCDC137	1315.3	2197.8	1315.3	2197.8	0.74027	389450	14930000	0.22841	0.35305	0.64695	0.70609	0.86775	TRUE
ntc_day21_bc1_total_vs_ntc_day1_bc1_total	MAEL_4_1	MAEL	1486.4	2501.4	1486.4	2501.4	0.75051	515110	19781000	0.22821	0.35054	0.64946	0.70107	0.8648	TRUE
ntc_day21_bc1_total_vs_ntc_day1_bc1_total	ZC3H13_1_2	ZC3H13	2869.1	5023	2869.1	5023	0.80771	2319500	89774000	0.22732	0.33748	0.66252	0.67497	0.84864	TRUE
ntc_day21_bc1_total_vs_ntc_day1_bc1_total	NXT1_1_2	NXT1	35.653	49.564	35.653	49.564	0.46416	96.748	3750.8	0.22713	0.43015	0.56985	0.8603	0.94006	TRUE
ntc_day21_bc1_total_vs_ntc_day1_bc1_total	NXF5_3_4	NXF5	1077.4	1775	1077.4	1775	0.71976	243340	9435600	0.22711	0.3562	0.6438	0.7124	0.87207	TRUE
ntc_day21_bc1_total_vs_ntc_day1_bc1_total	TGS1_4_1	TGS1	22.688	30.977	22.688	30.977	0.43286	34.352	1336.3	0.22674	0.43991	0.56009	0.87983	0.95004	TRUE
ntc_day21_bc1_total_vs_ntc_day1_bc1_total	THUMPD3_4_1	THUMPD3	22.688	30.977	22.688	30.977	0.43286	34.352	1336.3	0.22674	0.43991	0.56009	0.87983	0.95004	TRUE
ntc_day21_bc1_total_vs_ntc_day1_bc1_total	MRPS36_4_1	MRPS36	2954	5171.7	2954	5171.7	0.80773	2458900	96003000	0.22633	0.33632	0.66368	0.67264	0.84755	TRUE
ntc_day21_bc1_total_vs_ntc_day1_bc1_total	HSPA1B_3_4	HSPA1B	938.65	1531.8	938.65	1531.8	0.70599	175930	6872100	0.22627	0.35845	0.64155	0.71691	0.87341	TRUE
ntc_day21_bc1_total_vs_ntc_day1_bc1_total	QTRT1_4_1	QTRT1	856.98	1390.9	856.98	1390.9	0.69802	142530	5573900	0.22614	0.36021	0.63979	0.72043	0.87486	TRUE
ntc_day21_bc1_total_vs_ntc_day1_bc1_total	EIF2D_2_3	EIF2D	870.59	1414.1	870.59	1414.1	0.6992	147710	5779700	0.22608	0.35986	0.64014	0.71972	0.87461	TRUE
ntc_day21_bc1_total_vs_ntc_day1_bc1_total	ZC3H15_2_3	ZC3H15	1465	2451.8	1465	2451.8	0.74255	486910	19132000	0.22561	0.34921	0.65079	0.69843	0.86417	TRUE
ntc_day21_bc1_total_vs_ntc_day1_bc1_total	TSEN54_2_3	TSEN54	1846.8	3133.3	1846.8	3133.3	0.76232	827550	32592000	0.22535	0.34457	0.65543	0.68913	0.85778	TRUE
ntc_day21_bc1_total_vs_ntc_day1_bc1_total	CNBP_3_4	CNBP	982.74	1604.6	982.74	1604.6	0.70679	193370	7637100	0.22503	0.35678	0.64322	0.71355	0.87208	TRUE
ntc_day21_bc1_total_vs_ntc_day1_bc1_total	TPD52L2_3_4	TPD52L2	1736.6	2933.5	1736.6	2933.5	0.75601	716290	28291000	0.22503	0.34555	0.65445	0.6911	0.85887	TRUE
ntc_day21_bc1_total_vs_ntc_day1_bc1_total	AHNAK_3_4	AHNAK	2640.3	4576.9	2640.3	4576.9	0.79344	1875200	74152000	0.22489	0.33751	0.66249	0.67501	0.84864	TRUE
ntc_day21_bc1_total_vs_ntc_day1_bc1_total	PUM2_1_2	PUM2	1938.2	3294.4	1938.2	3294.4	0.76497	919620	36422000	0.22472	0.34325	0.65675	0.68649	0.85586	TRUE
ntc_day21_bc1_total_vs_ntc_day1_bc1_total	STIP1_2_3	STIP1	869.94	1409.5	869.94	1409.5	0.69552	145540	5769800	0.22461	0.35898	0.64102	0.71796	0.87379	TRUE
ntc_day21_bc1_total_vs_ntc_day1_bc1_total	SRPRB_2_3	SRPRB	1870.2	3165.9	1870.2	3165.9	0.75911	839410	33547000	0.22371	0.3433	0.6567	0.68661	0.85586	TRUE
ntc_day21_bc1_total_vs_ntc_day1_bc1_total	TWF2_4_1	TWF2	749.37	1201.9	749.37	1201.9	0.68087	102400	4093900	0.22366	0.36145	0.63855	0.7229	0.87615	TRUE
ntc_day21_bc1_total_vs_ntc_day1_bc1_total	MEX3B_4_1	MEX3B	185.4	275.7	185.4	275.7	0.56993	4077.1	164940	0.22234	0.39048	0.60952	0.78097	0.90692	TRUE
ntc_day21_bc1_total_vs_ntc_day1_bc1_total	HELZ_4_1	HELZ	2150.9	3663.1	2150.9	3663.1	0.76785	1143400	46274000	0.2223	0.33975	0.66025	0.67951	0.85176	TRUE
ntc_day21_bc1_total_vs_ntc_day1_bc1_total	RAI1_1_2	RAI1	1058.6	1727	1058.6	1727	0.7056	223380	9061300	0.22205	0.35346	0.64654	0.70692	0.86832	TRUE
ntc_day21_bc1_total_vs_ntc_day1_bc1_total	ZNF326_4_1	ZNF326	815.49	1310.3	815.49	1310.3	0.68353	122440	4972700	0.22191	0.35866	0.64134	0.71732	0.87341	TRUE
ntc_day21_bc1_total_vs_ntc_day1_bc1_total	TSNAX_3_4	TSNAX	707.88	1127.6	707.88	1127.6	0.67088	88070	3591300	0.22146	0.36129	0.63871	0.72259	0.87615	TRUE
ntc_day21_bc1_total_vs_ntc_day1_bc1_total	ZFP36L2_4_1	ZFP36L2	1671.8	2797.2	1671.8	2797.2	0.74224	633290	25921000	0.22105	0.34382	0.65618	0.68765	0.85655	TRUE
ntc_day21_bc1_total_vs_ntc_day1_bc1_total	CELF3_2_3	CELF3	635.93	1005.2	635.93	1005.2	0.65974	68186	2806600	0.22043	0.36289	0.63711	0.72578	0.87759	TRUE
ntc_day21_bc1_total_vs_ntc_day1_bc1_total	CAND1_2_3	CAND1	1540.2	2560.3	1540.2	2560.3	0.73278	520250	21467000	0.22016	0.34487	0.65513	0.68975	0.85799	TRUE
ntc_day21_bc1_total_vs_ntc_day1_bc1_total	PTBP1_3_4	PTBP1	337.73	515.77	337.73	515.77	0.60937	15849	654900	0.22	0.37603	0.62397	0.75205	0.89307	TRUE
ntc_day21_bc1_total_vs_ntc_day1_bc1_total	UTP4_3_4	UTP4	764.28	1219	764.28	1219	0.67277	103370	4283700	0.21968	0.35864	0.64136	0.71728	0.87341	TRUE
ntc_day21_bc1_total_vs_ntc_day1_bc1_total	EIF2A_2_3	EIF2A	1942.1	3269.6	1942.1	3269.6	0.75119	881150	36590000	0.21946	0.33994	0.66006	0.67988	0.85176	TRUE
ntc_day21_bc1_total_vs_ntc_day1_bc1_total	PPIF_4_1	PPIF	2477.6	4223.7	2477.6	4223.7	0.76935	1524500	64060000	0.21817	0.33449	0.66551	0.66897	0.84522	TRUE
ntc_day21_bc1_total_vs_ntc_day1_bc1_total	BYSL_4_1	BYSL	265.78	399.61	265.78	399.61	0.58654	8954.9	377510	0.21781	0.37994	0.62005999999999994	0.75988	0.8965	TRUE
ntc_day21_bc1_total_vs_ntc_day1_bc1_total	PDCD6IP_2_3	PDCD6IP	1160.4	1888.1	1160.4	1888.1	0.70186	264780	11191000	0.21753	0.34886	0.65114	0.69772	0.86368	TRUE
ntc_day21_bc1_total_vs_ntc_day1_bc1_total	APOB_3_4	APOB	592.49	927.77	592.49	927.77	0.64609	56205	2385200	0.21709	0.36236	0.63764	0.72471	0.87699	TRUE
ntc_day21_bc1_total_vs_ntc_day1_bc1_total	YBX3_2_3	YBX3	3036.4	5230.5	3036.4	5230.5	0.78441	2407100	102270000	0.21697	0.32991	0.67009	0.65983	0.84051	TRUE
ntc_day21_bc1_total_vs_ntc_day1_bc1_total	TDRD9_1_2	TDRD9	3279.5	5676.6	3279.5	5676.6	0.79138	2873100	122090000	0.21695	0.32847	0.67153	0.65694	0.83843	TRUE
ntc_day21_bc1_total_vs_ntc_day1_bc1_total	POU5F1_1_2	POU5F1	1247.9	2036.8	1247.9	2036.8	0.70636	311170	13228000	0.2169	0.34702	0.65298	0.69404	0.86104	TRUE
ntc_day21_bc1_total_vs_ntc_day1_bc1_total	TMA7_2_3	TMA7	2341.5	3966.6	2341.5	3966.6	0.76026	1320600	56252000	0.21669	0.33463	0.66537	0.66926	0.84526	TRUE
ntc_day21_bc1_total_vs_ntc_day1_bc1_total	ZCCHC2_2_3	ZCCHC2	1215.5	1979.4	1215.5	1979.4	0.70314	291840	12451000	0.21651	0.34731	0.65269	0.69461	0.86136	TRUE
ntc_day21_bc1_total_vs_ntc_day1_bc1_total	STIP1_1_2	STIP1	1086.5	1758	1086.5	1758	0.69377	225460	9619500	0.21651	0.34955	0.65045	0.69911	0.86457	TRUE
ntc_day21_bc1_total_vs_ntc_day1_bc1_total	MSI1_2_3	MSI1	3335.2	5772.6	3335.2	5772.6	0.79127	2970500	126920000	0.21636	0.32779	0.67221	0.65557	0.83737	TRUE
ntc_day21_bc1_total_vs_ntc_day1_bc1_total	RCC2_3_4	RCC2	1402.1	2300.1	1402.1	2300.1	0.71363	403120	17296000	0.2159	0.34409	0.65591	0.68819	0.85685	TRUE
ntc_day21_bc1_total_vs_ntc_day1_bc1_total	DCN_3_4	DCN	3121.9	5371.5	3121.9	5371.5	0.78268	2530200	109020000	0.21545	0.32844	0.67156	0.65688	0.83843	TRUE
ntc_day21_bc1_total_vs_ntc_day1_bc1_total	CLK2_1_2	CLK2	1159.1	1878.8	1159.1	1878.8	0.69636	258990	11163000	0.21542	0.34759	0.65241	0.69517	0.86136	TRUE
ntc_day21_bc1_total_vs_ntc_day1_bc1_total	MSI2_2_3	MSI2	950.32	1522.5	950.32	1522.5	0.67941	163710	7070200	0.2152	0.35146	0.64854	0.70293	0.86586	TRUE
ntc_day21_bc1_total_vs_ntc_day1_bc1_total	TP53RK_4_1	TP53RK	3807.1	6627.6	3807.1	6627.6	0.79962	3977500	172070000	0.21501	0.3245	0.6755	0.649	0.83404	TRUE
ntc_day21_bc1_total_vs_ntc_day1_bc1_total	CPEB3_2_3	CPEB3	829.1	1316.5	829.1	1316.5	0.66648	118790	5165700	0.21446	0.3538	0.6462	0.70761	0.86832	TRUE
ntc_day21_bc1_total_vs_ntc_day1_bc1_total	BCLAF1_1_2	BCLAF1	761.68	1203.5	761.68	1203.5	0.65924	97585	4250300	0.21429	0.35545	0.64455	0.71089	0.87081	TRUE
ntc_day21_bc1_total_vs_ntc_day1_bc1_total	METTL14_1_2	METTL14	1248.5	2027.5	1248.5	2027.5	0.69902	303380	13244000	0.21404	0.34525	0.65475	0.6905	0.85825	TRUE
ntc_day21_bc1_total_vs_ntc_day1_bc1_total	ZNF385A_2_3	ZNF385A	688.43	1079.6	688.43	1079.6	0.64829	76489	3368400	0.21311	0.35683	0.64317	0.71366	0.87208	TRUE
ntc_day21_bc1_total_vs_ntc_day1_bc1_total	AKAP1_4_1	AKAP1	798.63	1262.3	798.63	1262.3	0.65981	107500	4739500	0.21299	0.35368	0.64632	0.70736	0.86832	TRUE
ntc_day21_bc1_total_vs_ntc_day1_bc1_total	MRPL16_1_2	MRPL16	2456.2	4143.2	2456.2	4143.2	0.75409	1423000	62795000	0.21289	0.33134	0.66866	0.66268	0.84154	TRUE
ntc_day21_bc1_total_vs_ntc_day1_bc1_total	STK10_2_3	STK10	5664.3	10074	5664.3	10074	0.83052	9721700	429130000	0.21286	0.31596	0.68404	0.63192	0.82398	TRUE
ntc_day21_bc1_total_vs_ntc_day1_bc1_total	LARP4_2_3	LARP4	1387.2	2259.8	1387.2	2259.8	0.70357	380670	16876000	0.2124	0.34214	0.65786	0.68429	0.85432	TRUE
ntc_day21_bc1_total_vs_ntc_day1_bc1_total	FMR1_2_3	FMR1	2552.1	4310.5	2552.1	4310.5	0.75592	1545900	68581000	0.21233	0.33026	0.66974	0.66052	0.84102	TRUE
ntc_day21_bc1_total_vs_ntc_day1_bc1_total	USP14_1_2	USP14	1449.5	2366.7	1449.5	2366.7	0.70694	420620	18668000	0.21228	0.3412	0.6588	0.6824	0.85307	TRUE
ntc_day21_bc1_total_vs_ntc_day1_bc1_total	METTL25B_4_1	METTL25B	1655	2722.9	1655	2722.9	0.718	570250	25324000	0.21222	0.33855	0.66145	0.6771	0.84975	TRUE
ntc_day21_bc1_total_vs_ntc_day1_bc1_total	ADAD1_4_1	ADAD1	947.08	1507	947.08	1507	0.66959	156780	7014900	0.21142	0.34923	0.65077	0.69846	0.86417	TRUE
ntc_day21_bc1_total_vs_ntc_day1_bc1_total	NARS1_2_3	NARS1	840.77	1328.9	840.77	1328.9	0.65985	119150	5334500	0.21135	0.35163	0.64837	0.70326	0.86591	TRUE
ntc_day21_bc1_total_vs_ntc_day1_bc1_total	RPLP2_1_2	RPLP2	995.7	1586	995.7	1586	0.6711	174250	7870900	0.21042	0.3476	0.6524	0.6952	0.86136	TRUE
ntc_day21_bc1_total_vs_ntc_day1_bc1_total	KHDRBS1_4_1	KHDRBS1	1872.8	3093.1	1872.8	3093.1	0.72356	744570	33654000	0.21035	0.33497	0.66503	0.66995	0.84546	TRUE
ntc_day21_bc1_total_vs_ntc_day1_bc1_total	TFB2M_4_1	TFB2M	2210.5	3681.6	2210.5	3681.6	0.73571	1082100	49278000	0.20957	0.33128	0.66872	0.66255	0.8415	TRUE
ntc_day21_bc1_total_vs_ntc_day1_bc1_total	SRSF6_3_4	SRSF6	604.16	933.96	604.16	933.96	0.62759	54385	2494700	0.20881	0.35697	0.64303	0.71395	0.87208	TRUE
ntc_day21_bc1_total_vs_ntc_day1_bc1_total	RIOK1_1_2	RIOK1	1988.2	3285.1	1988.2	3285.1	0.72423	841080	38615000	0.20871	0.33279	0.66721	0.66558	0.84361	TRUE
ntc_day21_bc1_total_vs_ntc_day1_bc1_total	ARHGEF1_1_2	ARHGEF1	2765.4	4655.9	2765.4	4655.9	0.75135	1787000	82484000	0.20815	0.32612	0.67388	0.65223	0.8355	TRUE
ntc_day21_bc1_total_vs_ntc_day1_bc1_total	ATXN1_3_4	ATXN1	2042	3375	2042	3375	0.72464	888460	41061000	0.20803	0.33184	0.66816	0.66369	0.84216	TRUE
ntc_day21_bc1_total_vs_ntc_day1_bc1_total	BRF2_2_3	BRF2	1618	2637.7	1618	2637.7	0.70472	519890	24042000	0.20796	0.33635	0.66365	0.6727	0.84755	TRUE
ntc_day21_bc1_total_vs_ntc_day1_bc1_total	MOV10L1_3_4	MOV10L1	1507.8	2447.2	1507.8	2447.2	0.69831	441230	20442000	0.20777	0.33763	0.66237	0.67526	0.84864	TRUE
ntc_day21_bc1_total_vs_ntc_day1_bc1_total	CSDE1_3_4	CSDE1	453.77	689.24	453.77	689.24	0.60197	27724	1291600	0.2072	0.3621	0.6379	0.72419	0.87669	TRUE
ntc_day21_bc1_total_vs_ntc_day1_bc1_total	GSTP1_3_4	GSTP1	2760.2	4637.3	2760.2	4637.3	0.74829	1761700	82129000	0.20713	0.3255	0.6745	0.65101	0.83504	TRUE
ntc_day21_bc1_total_vs_ntc_day1_bc1_total	FLNA_2_3	FLNA	265.13	391.86	265.13	391.86	0.56189	8030.4	375390	0.20684	0.37358	0.62642	0.74717	0.8909	TRUE
ntc_day21_bc1_total_vs_ntc_day1_bc1_total	TFRC_4_1	TFRC	757.15	1180.2	757.15	1180.2	0.63974	89501	4192300	0.20663	0.35093	0.64907	0.70187	0.86498	TRUE
ntc_day21_bc1_total_vs_ntc_day1_bc1_total	YTHDC1_1_2	YTHDC1	798.63	1248.4	798.63	1248.4	0.6438	101140	4739500	0.20659	0.3498	0.6502	0.69959	0.86457	TRUE
ntc_day21_bc1_total_vs_ntc_day1_bc1_total	ACAT1_1_2	ACAT1	873.83	1372.3	873.83	1372.3	0.65056	124230	5829300	0.20645	0.34786	0.65214	0.69571	0.86188	TRUE
ntc_day21_bc1_total_vs_ntc_day1_bc1_total	ERN1_3_4	ERN1	1226.5	1962.4	1226.5	1962.4	0.67767	270800	12713000	0.20641	0.34091	0.65909	0.68183	0.85273	TRUE
ntc_day21_bc1_total_vs_ntc_day1_bc1_total	IDH2_4_1	IDH2	2919	4913	2919	4913	0.75091	1987900	93407000	0.20631	0.32393	0.67607	0.64786	0.83366	TRUE
ntc_day21_bc1_total_vs_ntc_day1_bc1_total	PDIA3_3_4	PDIA3	558.78	856.52	558.78	856.52	0.6153	44323	2084600	0.20621	0.35706	0.64294	0.71413	0.87208	TRUE
ntc_day21_bc1_total_vs_ntc_day1_bc1_total	PHGDH_3_4	PHGDH	3125.8	5281.6	3125.8	5281.6	0.75656	2323700	109330000	0.20617	0.32256	0.67744	0.64511	0.83204	TRUE
ntc_day21_bc1_total_vs_ntc_day1_bc1_total	C11ORF68_1_2	C11ORF68	2475.6	4120	2475.6	4120	0.7346	1351900	63945000	0.20563	0.32663	0.67337	0.65327	0.83596	TRUE
ntc_day21_bc1_total_vs_ntc_day1_bc1_total	BICC1_4_1	BICC1	552.95	845.68	552.95	845.68	0.61206	42845	2034900	0.20521	0.35668	0.64332	0.71337	0.87208	TRUE
ntc_day21_bc1_total_vs_ntc_day1_bc1_total	SND1_2_3	SND1	315.69	469.31	315.69	469.31	0.57051	11798	560770	0.20513	0.36874	0.63126	0.73748	0.88542	TRUE
ntc_day21_bc1_total_vs_ntc_day1_bc1_total	LASP1_4_1	LASP1	1127.3	1790.5	1127.3	1790.5	0.66701	219910	10471000	0.20494	0.34172	0.65828	0.68344	0.85388	TRUE
ntc_day21_bc1_total_vs_ntc_day1_bc1_total	CNOT6L_4_1	CNOT6L	3242.5	5473.7	3242.5	5473.7	0.75522	2489100	118950000	0.20458	0.32086	0.67914	0.64171	0.83087	TRUE
ntc_day21_bc1_total_vs_ntc_day1_bc1_total	LSM14B_3_4	LSM14B	747.42	1160.1	747.42	1160.1	0.63356	85150	4069500	0.20457	0.34995	0.65005	0.6999	0.86457	TRUE
ntc_day21_bc1_total_vs_ntc_day1_bc1_total	ALKBH5_2_3	ALKBH5	1074.8	1700.7	1074.8	1700.7	0.66154	195850	9383500	0.20431	0.3423	0.6577	0.68461	0.85448	TRUE
ntc_day21_bc1_total_vs_ntc_day1_bc1_total	ALKBH3_1_2	ALKBH3	3080.4	5180.9	3080.4	5180.9	0.74989	2206000	105720000	0.20429	0.32164	0.67836	0.64328	0.83116	TRUE
ntc_day21_bc1_total_vs_ntc_day1_bc1_total	NOL8_3_4	NOL8	1048.2	1654.2	1048.2	1654.2	0.65769	183600	8858400	0.2036	0.34238	0.65762	0.68476	0.85454	TRUE
ntc_day21_bc1_total_vs_ntc_day1_bc1_total	ZCCHC24_1_2	ZCCHC24	4141.6	7079.8	4141.6	7079.8	0.77338	4316600	208850000	0.20332	0.31551	0.68449	0.63103	0.8231	TRUE
ntc_day21_bc1_total_vs_ntc_day1_bc1_total	DDX25_4_1	DDX25	398.02	596.31	398.02	596.31	0.58202	19660	955430	0.20286	0.36234	0.63766	0.72469	0.87699	TRUE
ntc_day21_bc1_total_vs_ntc_day1_bc1_total	MRPS21_1_2	MRPS21	23.337	30.977	23.337	30.977	0.39391	29.189	1424.9	0.20241	0.42634	0.57366	0.85267	0.93602	TRUE
ntc_day21_bc1_total_vs_ntc_day1_bc1_total	PARP12_1_2	PARP12	1425.5	2283	1425.5	2283	0.67911	367690	17965000	0.20232	0.33537	0.66463	0.67075	0.84595	TRUE
ntc_day21_bc1_total_vs_ntc_day1_bc1_total	SMAD6_2_3	SMAD6	1914.9	3116.3	1914.9	3116.3	0.70227	721690	35421000	0.20186	0.32925	0.67075	0.65849	0.83968	TRUE
ntc_day21_bc1_total_vs_ntc_day1_bc1_total	BRCA1_2_3	BRCA1	1314	2092.5	1314	2092.5	0.67088	303050	14896000	0.20171	0.33663	0.66337	0.67327	0.84777	TRUE
ntc_day21_bc1_total_vs_ntc_day1_bc1_total	BRD2_3_4	BRD2	2027.1	3308.4	2027.1	3308.4	0.70646	820890	40375000	0.20165	0.328	0.672	0.656	0.8376	TRUE
ntc_day21_bc1_total_vs_ntc_day1_bc1_total	INTS6_3_4	INTS6	685.19	1051.7	685.19	1051.7	0.61738	67156	3332100	0.20077	0.34947	0.65053	0.69895	0.86457	TRUE
ntc_day21_bc1_total_vs_ntc_day1_bc1_total	SUMO2_4_1	SUMO2	434.97	652.07	434.97	652.07	0.58301	23566	1171800	0.20055	0.35905	0.64095	0.71809	0.87379	TRUE
ntc_day21_bc1_total_vs_ntc_day1_bc1_total	FDPS_4_1	FDPS	4376.9	7440.7	4376.9	7440.7	0.76539	4693400	237150000	0.19895	0.31171	0.68829	0.62342	0.81757	TRUE
ntc_day21_bc1_total_vs_ntc_day1_bc1_total	RPL3L_2_3	RPL3L	425.25	635.03	425.25	635.03	0.57741	22005	1112400	0.1989	0.35855	0.64145	0.71711	0.87341	TRUE
ntc_day21_bc1_total_vs_ntc_day1_bc1_total	MBNL1_4_1	MBNL1	1307.5	2067.7	1307.5	2067.7	0.66083	288970	14728000	0.19809	0.3345	0.6655	0.669	0.84522	TRUE
ntc_day21_bc1_total_vs_ntc_day1_bc1_total	RC3H2_1_2	RC3H2	2159.3	3512.8	2159.3	3512.8	0.70181	916010	46692000	0.19808	0.32454	0.67546	0.64907	0.83404	TRUE
ntc_day21_bc1_total_vs_ntc_day1_bc1_total	LASP1_2_3	LASP1	1877.3	3028	1877.3	3028	0.68942	662070	33842000	0.19781	0.3271	0.6729	0.65421	0.83679	TRUE
ntc_day21_bc1_total_vs_ntc_day1_bc1_total	MYH14_2_3	MYH14	1413.2	2242.8	1413.2	2242.8	0.66596	344110	17610000	0.19769	0.33268	0.66732	0.66536	0.84355	TRUE
ntc_day21_bc1_total_vs_ntc_day1_bc1_total	PARN_2_3	PARN	3547.2	5935.2	3547.2	5935.2	0.74247	2851400	146240000	0.19748	0.31467	0.68533	0.62934	0.82218	TRUE
ntc_day21_bc1_total_vs_ntc_day1_bc1_total	UBE2M_2_3	UBE2M	1545.4	2462.7	1545.4	2462.7	0.6719	420700	21633000	0.19722	0.33059	0.66941	0.66119000000000006	0.84143	TRUE
ntc_day21_bc1_total_vs_ntc_day1_bc1_total	FAM133B_1_2	FAM133B	1462.4	2323.3	1462.4	2323.3	0.66743	370540	19054000	0.19721	0.3317	0.6683	0.66339	0.84216	TRUE
ntc_day21_bc1_total_vs_ntc_day1_bc1_total	SMAD1_2_3	SMAD1	1986.2	3204.6	1986.2	3204.6	0.68985	742230	38528000	0.19629	0.32504	0.67496	0.65009	0.83447	TRUE
ntc_day21_bc1_total_vs_ntc_day1_bc1_total	SUB1_1_2	SUB1	2256.5	3663.1	2256.5	3663.1	0.6987	989160	51670000	0.19567	0.32217	0.67783	0.64433	0.83141	TRUE
ntc_day21_bc1_total_vs_ntc_day1_bc1_total	IFIT3_4_1	IFIT3	3028.6	4999.7	3028.6	4999.7	0.72302	1942700	101670000	0.19549	0.31639	0.68361	0.63278	0.82484	TRUE
ntc_day21_bc1_total_vs_ntc_day1_bc1_total	SAMD4B_1_2	SAMD4B	2201.4	3567	2201.4	3567	0.69603	932430	48814000	0.19546	0.32251	0.67749	0.64502	0.83204	TRUE
ntc_day21_bc1_total_vs_ntc_day1_bc1_total	FKBP2_1_2	FKBP2	1796.9	2877.8	1796.9	2877.8	0.67913	584130	30601000	0.19539	0.32646	0.67354	0.65291	0.83579	TRUE
ntc_day21_bc1_total_vs_ntc_day1_bc1_total	ACO2_4_1	ACO2	2956.6	4868.1	2956.6	4868.1	0.7192	1826800	96197000	0.19489	0.31647	0.68353	0.63293	0.82484	TRUE
ntc_day21_bc1_total_vs_ntc_day1_bc1_total	PDE12_2_3	PDE12	2300.6	3731.2	2300.6	3731.2	0.69739	1023300	54021000	0.19464	0.32114	0.67886	0.64228	0.83099	TRUE
ntc_day21_bc1_total_vs_ntc_day1_bc1_total	GTPBP1_1_2	GTPBP1	2351.2	3817.9	2351.2	3817.9	0.69918	1075700	56791000	0.19464	0.32072	0.67928	0.64143	0.83075	TRUE
ntc_day21_bc1_total_vs_ntc_day1_bc1_total	ERF_2_3	ERF	2382.9	3869.1	2382.9	3869.1	0.69901	1104300	58571000	0.19418	0.32017	0.67983	0.64034	0.83021	TRUE
ntc_day21_bc1_total_vs_ntc_day1_bc1_total	YY1_2_3	YY1	852.44	1307.2	852.44	1307.2	0.61627	103420	5506300	0.19382	0.34067	0.65933	0.68134	0.85243	TRUE
ntc_day21_bc1_total_vs_ntc_day1_bc1_total	TBRG4_4_1	TBRG4	1163.6	1813.7	1163.6	1813.7	0.63992	211330	11263000	0.19371	0.33417	0.66583	0.66834	0.84515	TRUE
ntc_day21_bc1_total_vs_ntc_day1_bc1_total	CPSF4L_3_4	CPSF4L	1894.2	3032.7	1894.2	3032.7	0.67874	648100	34545000	0.19371	0.32437	0.67563	0.64873	0.83404	TRUE
ntc_day21_bc1_total_vs_ntc_day1_bc1_total	TSR3_3_4	TSR3	1099.4	1708.4	1099.4	1708.4	0.63543	185430	9885500	0.19369	0.33532	0.66468	0.67063	0.84595	TRUE
ntc_day21_bc1_total_vs_ntc_day1_bc1_total	ZNF638_2_3	ZNF638	2159.9	3481.8	2159.9	3481.8	0.6886	873710	46724000	0.19339	0.32158	0.67842	0.64317	0.83116	TRUE
ntc_day21_bc1_total_vs_ntc_day1_bc1_total	TUT4_4_1	TUT4	1366.5	2146.7	1366.5	2146.7	0.65127	304380	16301000	0.19325	0.33061	0.66939	0.66122	0.84143	TRUE
ntc_day21_bc1_total_vs_ntc_day1_bc1_total	PLD6_2_3	PLD6	806.41	1231.3	806.41	1231.3	0.61003	90284	4846400	0.19302	0.34135	0.65865	0.68269	0.85319	TRUE
ntc_day21_bc1_total_vs_ntc_day1_bc1_total	PUSL1_1_2	PUSL1	1625.8	2574.2	1625.8	2574.2	0.66266	449750	24309000	0.19236	0.32656	0.67344	0.65312	0.8359	TRUE
ntc_day21_bc1_total_vs_ntc_day1_bc1_total	PSMD1_2_3	PSMD1	1413.2	2219.5	1413.2	2219.5	0.65094	325100	17610000	0.19215	0.32925	0.67075	0.6585	0.83968	TRUE
ntc_day21_bc1_total_vs_ntc_day1_bc1_total	ERF_3_4	ERF	936.71	1438.9	936.71	1438.9	0.61875	126090	6839400	0.19202	0.33761	0.66239	0.67521	0.84864	TRUE
ntc_day21_bc1_total_vs_ntc_day1_bc1_total	DYNLL1_3_4	DYNLL1	1198	1863.3	1198	1863.3	0.63685	221330	12043000	0.19172	0.33234	0.66766	0.66469	0.84298	TRUE
ntc_day21_bc1_total_vs_ntc_day1_bc1_total	SHQ1_1_2	SHQ1	1622.6	2563.4	1622.6	2563.4	0.65945	442570	24198000	0.19126	0.32592	0.67408	0.65183	0.83527	TRUE
ntc_day21_bc1_total_vs_ntc_day1_bc1_total	HBS1L_3_4	HBS1L	1260.8	1964	1260.8	1964	0.63898	247190	13547000	0.19104	0.33088	0.66912	0.66175	0.84143	TRUE
ntc_day21_bc1_total_vs_ntc_day1_bc1_total	SEC62_2_3	SEC62	3929	6525.4	3929	6525.4	0.73175	3370500	185000000	0.19089	0.30856	0.69144	0.61712	0.81384	TRUE
ntc_day21_bc1_total_vs_ntc_day1_bc1_total	EPS8L3_3_4	EPS8L3	2207.9	3545.3	2207.9	3545.3	0.683	894360	49145000	0.19078	0.31952	0.68048	0.63903	0.82914	TRUE
ntc_day21_bc1_total_vs_ntc_day1_bc1_total	CCDC9_3_4	CCDC9	982.09	1507	982.09	1507	0.61729	137790	7625600	0.1901	0.33545	0.66455	0.67089	0.84601	TRUE
ntc_day21_bc1_total_vs_ntc_day1_bc1_total	EZH1_4_1	EZH1	3226.3	5284.7	3226.3	5284.7	0.71177	2118500	117580000	0.18983	0.3116	0.6884	0.6232	0.8174	TRUE
ntc_day21_bc1_total_vs_ntc_day1_bc1_total	PFN1_1_2	PFN1	293.65	424.39	293.65	424.39	0.52976	8545.8	474800	0.18973	0.36127	0.63873	0.72254	0.87615	TRUE
ntc_day21_bc1_total_vs_ntc_day1_bc1_total	NSUN2_3_4	NSUN2	967.18	1479.2	967.18	1479.2	0.61241	131060	7361900	0.1887	0.3349	0.6651	0.6698	0.84546	TRUE
ntc_day21_bc1_total_vs_ntc_day1_bc1_total	APOBEC1_1_2	APOBEC1	794.1	1201.9	794.1	1201.9	0.59734	83159	4677800	0.18856	0.33895	0.66105	0.6779	0.85052	TRUE
ntc_day21_bc1_total_vs_ntc_day1_bc1_total	IPO4_2_3	IPO4	971.72	1485.4	971.72	1485.4	0.61169	131920	7441600	0.18829	0.33456	0.66544	0.66911	0.84524	TRUE
ntc_day21_bc1_total_vs_ntc_day1_bc1_total	TRDMT1_4_1	TRDMT1	1211.6	1872.6	1211.6	1872.6	0.62773	218470	12360000	0.18802	0.32983	0.67017	0.65966	0.84051	TRUE
ntc_day21_bc1_total_vs_ntc_day1_bc1_total	GCFC2_4_1	GCFC2	493.96	729.51	493.96	729.51	0.5616	27743	1569900	0.188	0.34878	0.65122	0.69756	0.86368	TRUE
ntc_day21_bc1_total_vs_ntc_day1_bc1_total	EXO1_2_3	EXO1	1993.3	3164.3	1993.3	3164.3	0.66644	685600	38847000	0.18788	0.31971	0.68029	0.63941	0.8294	TRUE
ntc_day21_bc1_total_vs_ntc_day1_bc1_total	RBM7_3_4	RBM7	2338.9	3745.1	2338.9	3745.1	0.67899	988830	56109000	0.18774	0.31648	0.68352	0.63296	0.82484	TRUE
ntc_day21_bc1_total_vs_ntc_day1_bc1_total	L1TD1_3_4	L1TD1	255.41	365.53	255.41	365.53	0.5155	6063.7	344490	0.18763	0.36316	0.63684	0.72632	0.87766	TRUE
ntc_day21_bc1_total_vs_ntc_day1_bc1_total	AKAP8_2_3	AKAP8	796.69	1203.5	796.69	1203.5	0.59449	82734	4713000	0.18737	0.33816	0.66184	0.67632	0.84942	TRUE
ntc_day21_bc1_total_vs_ntc_day1_bc1_total	AFP_2_3	AFP	411.63	600.96	411.63	600.96	0.5448	17922	1032300	0.18634	0.35178	0.64822	0.70356	0.86596	TRUE
ntc_day21_bc1_total_vs_ntc_day1_bc1_total	ZYX_3_4	ZYX	1766.5	2777.1	1766.5	2777.1	0.65243	510710	29421000	0.18633	0.32114	0.67886	0.64228	0.83099	TRUE
ntc_day21_bc1_total_vs_ntc_day1_bc1_total	MAGOHB_4_1	MAGOHB	3247.7	5280.1	3247.7	5280.1	0.70097	2065300	119390000	0.18601	0.30904	0.69096	0.61809	0.81412	TRUE
ntc_day21_bc1_total_vs_ntc_day1_bc1_total	CWC15_2_3	CWC15	1994	3153.5	1994	3153.5	0.66102	672210	38876000	0.18596	0.3185	0.6815	0.637	0.82749	TRUE
ntc_day21_bc1_total_vs_ntc_day1_bc1_total	TCEA1_4_1	TCEA1	1597.3	2493.7	1597.3	2493.7	0.64234	401770	23339000	0.18555	0.32268	0.67732	0.64535	0.8321	TRUE
ntc_day21_bc1_total_vs_ntc_day1_bc1_total	SMG9_4_1	SMG9	871.89	1318.1	871.89	1318.1	0.59567	99545	5799500	0.18528	0.33498	0.66501999999999994	0.66996	0.84546	TRUE
ntc_day21_bc1_total_vs_ntc_day1_bc1_total	SMN1_3_4	SMN1	1514.3	2352.7	1514.3	2352.7	0.63535	351480	20644000	0.18453	0.32312	0.67688	0.64624	0.83279	TRUE
ntc_day21_bc1_total_vs_ntc_day1_bc1_total	EBP_4_1	EBP	2060.1	3252.6	2060.1	3252.6	0.65862	711020	41906000	0.18421	0.31676	0.68324	0.63352	0.82507	TRUE
ntc_day21_bc1_total_vs_ntc_day1_bc1_total	ENDOV_1_2	ENDOV	603.51	893.69	603.51	893.69	0.56562	42102	2488500	0.18395	0.34201	0.65799	0.68401	0.85432	TRUE
ntc_day21_bc1_total_vs_ntc_day1_bc1_total	SIDT2_2_3	SIDT2	1439.7	2227.3	1439.7	2227.3	0.6291	310090	18381000	0.18368	0.32362	0.67638	0.64724	0.83365	TRUE
ntc_day21_bc1_total_vs_ntc_day1_bc1_total	MARK2_2_3	MARK2	2642.2	4223.7	2642.2	4223.7	0.67656	1250600	74278000	0.1835	0.31143	0.68857	0.62286	0.81728	TRUE
ntc_day21_bc1_total_vs_ntc_day1_bc1_total	GRPEL2_4_1	GRPEL2	3169.3	5108.1	3169.3	5108.1	0.68848	1879700	112860000	0.18251	0.30729	0.69271	0.61458	0.81213	TRUE
ntc_day21_bc1_total_vs_ntc_day1_bc1_total	EIF3K_2_3	EIF3K	1577.8	2444.1	1577.8	2444.1	0.63105	375220	22691000	0.18186	0.32062	0.67938	0.64125	0.83064	TRUE
ntc_day21_bc1_total_vs_ntc_day1_bc1_total	SEPTIN7_1_2	SEPTIN7	4509.8	7406.7	4509.8	7406.7	0.71563	4195800	254040000	0.18175	0.30014	0.69986	0.60028	0.80164	TRUE
ntc_day21_bc1_total_vs_ntc_day1_bc1_total	MBNL1_3_4	MBNL1	276.8	393.41	276.8	393.41	0.50566	6799.1	414470	0.18113	0.35753	0.64247	0.71506	0.87232	TRUE
ntc_day21_bc1_total_vs_ntc_day1_bc1_total	AIMP1_3_4	AIMP1	321.53	460.01	321.53	460.01	0.51538	9588.9	584880	0.18108	0.35413	0.64587	0.70826	0.86898	TRUE
ntc_day21_bc1_total_vs_ntc_day1_bc1_total	RNASEH2B_3_4	RNASEH2B	1766.5	2747.7	1766.5	2747.7	0.63706	481400	29421000	0.1809	0.31775	0.68225	0.6355	0.82665	TRUE
ntc_day21_bc1_total_vs_ntc_day1_bc1_total	KNOP1_1_2	KNOP1	3195.8	5136	3195.8	5136	0.68429	1882200	115050000	0.18089	0.3061	0.6939	0.6122	0.81083	TRUE
ntc_day21_bc1_total_vs_ntc_day1_bc1_total	YWHAZ_1_2	YWHAZ	1445.6	2222.6	1445.6	2222.6	0.62026	301890	18553000	0.1804	0.32149	0.67851	0.64299	0.83116	TRUE
ntc_day21_bc1_total_vs_ntc_day1_bc1_total	RBMXL2_2_3	RBMXL2	794.74	1184.9	794.74	1184.9	0.57558	76103	4686600	0.18021	0.33384	0.66616	0.66769	0.84468	TRUE
ntc_day21_bc1_total_vs_ntc_day1_bc1_total	NUDT12_3_4	NUDT12	1219.3	1854	1219.3	1854	0.60412	201390	12543000	0.17919	0.32424	0.67576	0.64849	0.83404	TRUE
ntc_day21_bc1_total_vs_ntc_day1_bc1_total	EEF1AKMT2_1_2	EEF1AKMT2	627.5	923.12	627.5	923.12	0.55617	43697	2721800	0.17919	0.33828	0.66172	0.67657	0.84942	TRUE
ntc_day21_bc1_total_vs_ntc_day1_bc1_total	DHX40_4_1	DHX40	1791.1	2775.6	1791.1	2775.6	0.63165	484590	30373000	0.17863	0.31605	0.68395	0.6321	0.82409	TRUE
ntc_day21_bc1_total_vs_ntc_day1_bc1_total	PCSK9_3_4	PCSK9	4434.6	7222.3	4434.6	7222.3	0.70353	3885700	244400000	0.17832	0.29825	0.70175	0.5965	0.80031	TRUE
ntc_day21_bc1_total_vs_ntc_day1_bc1_total	G3BP2_4_1	G3BP2	1319.8	2010.4	1319.8	2010.4	0.60678	238470	15049000	0.17802	0.32188	0.67812	0.64377	0.83117	TRUE
ntc_day21_bc1_total_vs_ntc_day1_bc1_total	PTMA_3_4	PTMA	3409.1	5459.7	3409.1	5459.7	0.67928	2102500	133480000	0.17749	0.3027	0.6973	0.6054	0.8059	TRUE
ntc_day21_bc1_total_vs_ntc_day1_bc1_total	AGFG1_4_1	AGFG1	2521.7	3969.7	2521.7	3969.7	0.65446	1048500	66712000	0.17729	0.30841	0.69159	0.61683	0.8137	TRUE
ntc_day21_bc1_total_vs_ntc_day1_bc1_total	TAGLN_1_2	TAGLN	1282.2	1946.9	1282.2	1946.9	0.60216	220910	14081000	0.17714	0.32193	0.67807	0.64386	0.83117	TRUE
ntc_day21_bc1_total_vs_ntc_day1_bc1_total	TCEA1_2_3	TCEA1	4642.7	7558.4	4642.7	7558.4	0.703	4250800	271590000	0.17693	0.2965	0.7035	0.593	0.79819	TRUE
ntc_day21_bc1_total_vs_ntc_day1_bc1_total	MTRF1_4_1	MTRF1	1411.9	2149.8	1411.9	2149.8	0.60626	272280	17573000	0.17604	0.31927	0.68073	0.63853	0.82887	TRUE
ntc_day21_bc1_total_vs_ntc_day1_bc1_total	SETX_3_4	SETX	2090.6	3249.5	2090.6	3249.5	0.63607	671560	43345000	0.17603	0.31133	0.68867	0.62265	0.81728	TRUE
ntc_day21_bc1_total_vs_ntc_day1_bc1_total	SAMD4A_1_2	SAMD4A	717.6	1056.3	717.6	1056.3	0.55715	57366	3705800	0.17596	0.33343	0.66657	0.66686	0.84425	TRUE
ntc_day21_bc1_total_vs_ntc_day1_bc1_total	UHMK1_1_2	UHMK1	1751.6	2696.6	1751.6	2696.6	0.6222	446530	28853000	0.17593	0.31481	0.68519	0.62962	0.82218	TRUE
ntc_day21_bc1_total_vs_ntc_day1_bc1_total	DST_2_3	DST	1336.7	2029	1336.7	2029	0.60176	239660	15495000	0.17588	0.3203	0.6797	0.64059	0.83041	TRUE
ntc_day21_bc1_total_vs_ntc_day1_bc1_total	RNASE4_3_4	RNASE4	893.28	1327.4	893.28	1327.4	0.57087	94220	6132000	0.1753	0.32836	0.67164	0.65672	0.83839	TRUE
ntc_day21_bc1_total_vs_ntc_day1_bc1_total	DHX58_3_4	DHX58	1624.5	2487.5	1624.5	2487.5	0.61438	372370	24265000	0.17519	0.31588	0.68412	0.63175	0.82388	TRUE
ntc_day21_bc1_total_vs_ntc_day1_bc1_total	TOP3B_2_3	TOP3B	1838.4	2831.3	1838.4	2831.3	0.62274	492930	32251000	0.17484	0.31315	0.68685	0.6263	0.81935	TRUE
ntc_day21_bc1_total_vs_ntc_day1_bc1_total	RNASE12_4_1	RNASE12	1426.1	2166.9	1426.1	2166.9	0.60315	274340	17984000	0.17467	0.31821	0.68179	0.63642	0.82728	TRUE
ntc_day21_bc1_total_vs_ntc_day1_bc1_total	THOC2_1_2	THOC2	1273.8	1923.7	1273.8	1923.7	0.59436	211180	13869000	0.17451	0.32044	0.67956	0.64087	0.83046	TRUE
ntc_day21_bc1_total_vs_ntc_day1_bc1_total	FAM98C_2_3	FAM98C	906.24	1344.4	906.24	1344.4	0.56849	95996	6338600	0.17404	0.32728	0.67272	0.65456	0.83682	TRUE
ntc_day21_bc1_total_vs_ntc_day1_bc1_total	PIH1D1_2_3	PIH1D1	1740.5	2662.5	1740.5	2662.5	0.61296	425010	28437000	0.17289	0.31304	0.68696	0.62607	0.81921	TRUE
ntc_day21_bc1_total_vs_ntc_day1_bc1_total	ZNF385A_1_2	ZNF385A	1961.6	3018.7	1961.6	3018.7	0.62167	558780	37438000	0.17277	0.31055	0.68945	0.6211	0.81627	TRUE
ntc_day21_bc1_total_vs_ntc_day1_bc1_total	SNRNP27_4_1	SNRNP27	1070.2	1596.9	1070.2	1596.9	0.57686	138670	9292600	0.17276	0.32298	0.67702	0.64597	0.83264	TRUE
ntc_day21_bc1_total_vs_ntc_day1_bc1_total	CELF1_4_1	CELF1	1362.6	2056.9	1362.6	2056.9	0.59374	241020	16195000	0.17252	0.31781	0.68219	0.63563	0.8267	TRUE
ntc_day21_bc1_total_vs_ntc_day1_bc1_total	ARF1_4_1	ARF1	650.19	946.35	650.19	946.35	0.54083	43858	2953500	0.17233	0.33336	0.66664	0.66672	0.84425	TRUE
ntc_day21_bc1_total_vs_ntc_day1_bc1_total	TRMT1L_1_2	TRMT1L	2487.3	3867.5	2487.3	3867.5	0.63661	952480	64640000	0.17167	0.30513	0.69487	0.61026	0.81	TRUE
ntc_day21_bc1_total_vs_ntc_day1_bc1_total	CHCHD3_3_4	CHCHD3	2410.8	3742.1	2410.8	3742.1	0.6341	886100	60159000	0.17164	0.30572	0.69428	0.61145	0.81034	TRUE
ntc_day21_bc1_total_vs_ntc_day1_bc1_total	ARHGEF2_2_3	ARHGEF2	472.57	676.85	472.57	676.85	0.5174	20866	1417900	0.17156	0.33988	0.66012	0.67976	0.85176	TRUE
ntc_day21_bc1_total_vs_ntc_day1_bc1_total	KYAT3_3_4	KYAT3	730.57	1067.2	730.57	1067.2	0.54607000000000006	56649	3861600	0.17129	0.3302	0.6698	0.66041	0.84102	TRUE
ntc_day21_bc1_total_vs_ntc_day1_bc1_total	CIRBP_4_1	CIRBP	181.51	249.37	181.51	249.37	0.45609	2302.4	157100	0.17121	0.36138	0.63862	0.72276	0.87615	TRUE
ntc_day21_bc1_total_vs_ntc_day1_bc1_total	SRSF12_3_4	SRSF12	2685.7	4186.6	2685.7	4186.6	0.6403	1126400	77116000	0.17092	0.30314	0.69686	0.60628	0.80658	TRUE
ntc_day21_bc1_total_vs_ntc_day1_bc1_total	RPL3L_3_4	RPL3L	1492.3	2255.1	1492.3	2255.1	0.5954	291000	19960000	0.17076	0.31484	0.68516	0.62969	0.82218	TRUE
ntc_day21_bc1_total_vs_ntc_day1_bc1_total	SNTB2_4_1	SNTB2	1614.1	2448.8	1614.1	2448.8	0.60099	348300	23910000	0.17069	0.31319	0.68681	0.62639	0.81935	TRUE
ntc_day21_bc1_total_vs_ntc_day1_bc1_total	FAM120C_3_4	FAM120C	558.14	803.86	558.14	803.86	0.52554	30190	2079100	0.17042	0.33553	0.66447	0.67105	0.8461	TRUE
ntc_day21_bc1_total_vs_ntc_day1_bc1_total	FDPS_2_3	FDPS	237.9	329.91	237.9	329.91	0.46999	4232.3	292610	0.17008	0.35448	0.64552	0.70895	0.86946	TRUE
ntc_day21_bc1_total_vs_ntc_day1_bc1_total	ZFR2_3_4	ZFR2	739.64	1078	739.64	1078	0.54285	57245	3972800	0.16976	0.32901	0.67099	0.65801	0.83943	TRUE
ntc_day21_bc1_total_vs_ntc_day1_bc1_total	EIF4E1B_2_3	EIF4E1B	600.92	867.36	600.92	867.36	0.52873	35496	2464000	0.16974	0.3335	0.6665	0.667	0.84427	TRUE
ntc_day21_bc1_total_vs_ntc_day1_bc1_total	TTF2_3_4	TTF2	963.94	1421.9	963.94	1421.9	0.56028	104850	7305300	0.16942	0.32314	0.67686	0.64627	0.83279	TRUE
ntc_day21_bc1_total_vs_ntc_day1_bc1_total	EXOSC6_3_4	EXOSC6	58.99	77.443	58.99	77.443	0.38692	170.26	11888	0.16924	0.38675	0.61325	0.77351	0.90213	TRUE
ntc_day21_bc1_total_vs_ntc_day1_bc1_total	THRAP3_1_2	THRAP3	1654.3	2503	1654.3	2503	0.59711	360100	25301000	0.16872	0.31146	0.68854	0.62292	0.81728	TRUE
ntc_day21_bc1_total_vs_ntc_day1_bc1_total	ZNF474_3_4	ZNF474	1015.8	1499.3	1015.8	1499.3	0.56122	116890	8241000	0.16843	0.32141	0.67859	0.64283	0.83116	TRUE
ntc_day21_bc1_total_vs_ntc_day1_bc1_total	CNN1_1_2	CNN1	1061.8	1570.5	1061.8	1570.5	0.56429	129400	9125200	0.16841	0.32047	0.67953	0.64093	0.83046	TRUE
ntc_day21_bc1_total_vs_ntc_day1_bc1_total	APEH_3_4	APEH	1700.3	2574.2	1700.3	2574.2	0.59802	381820	26950000	0.16833	0.31066	0.68934	0.62132	0.81632	TRUE
ntc_day21_bc1_total_vs_ntc_day1_bc1_total	DHX38_2_3	DHX38	3091.5	4829.4	3091.5	4829.4	0.64337	1510100	106590000	0.16833	0.29875	0.70125	0.5975	0.80033	TRUE
ntc_day21_bc1_total_vs_ntc_day1_bc1_total	H1-10_3_4	H1-10	1333.4	1993.4	1333.4	1993.4	0.57972	217770	15408000	0.16813	0.31553	0.68447	0.63106	0.8231	TRUE
ntc_day21_bc1_total_vs_ntc_day1_bc1_total	NDRG2_2_3	NDRG2	1902.6	2888.6	1902.6	2888.6	0.60216	486130	34899000	0.16691	0.30748	0.69252	0.61497	0.81213	TRUE
ntc_day21_bc1_total_vs_ntc_day1_bc1_total	XPO6_3_4	XPO6	2507.4	3858.2	2507.4	3858.2	0.62154	912350	65848000	0.16647	0.30168	0.69832	0.60335	0.80422	TRUE
ntc_day21_bc1_total_vs_ntc_day1_bc1_total	SRPK2_3_4	SRPK2	853.09	1243.7	853.09	1243.7	0.54339	76304	5515900	0.16633	0.32384	0.67616	0.64768	0.83366	TRUE
ntc_day21_bc1_total_vs_ntc_day1_bc1_total	TRMT11_4_1	TRMT11	193.82	264.86	193.82	264.86	0.44847	2522.7	182690	0.16619	0.35693	0.64307	0.71386	0.87208	TRUE
ntc_day21_bc1_total_vs_ntc_day1_bc1_total	GLRX3_2_3	GLRX3	893.28	1304.1	893.28	1304.1	0.54541	84405	6132000	0.16592	0.3226	0.6774	0.64521	0.83204	TRUE
ntc_day21_bc1_total_vs_ntc_day1_bc1_total	PTGES3L-AARSD1_1_2	PTGES3L-AARSD1	559.43	799.21	559.43	799.21	0.51384	28747	2090200	0.16585	0.33272	0.66728	0.66543	0.84355	TRUE
ntc_day21_bc1_total_vs_ntc_day1_bc1_total	MRPS18C_3_4	MRPS18C	2150.9	3278.9	2150.9	3278.9	0.60808	636280	46274000	0.16583	0.30433	0.69567	0.60867	0.80839	TRUE
ntc_day21_bc1_total_vs_ntc_day1_bc1_total	CANX_3_4	CANX	3321.6	5180.9	3321.6	5180.9	0.64118	1728600	125730000	0.16582	0.29576	0.70424	0.59151	0.79755	TRUE
ntc_day21_bc1_total_vs_ntc_day1_bc1_total	KHDRBS2_1_2	KHDRBS2	2859.4	4420.5	2859.4	4420.5	0.62831	1218400	89076000	0.1654	0.29841	0.70159	0.59682	0.80031	TRUE
ntc_day21_bc1_total_vs_ntc_day1_bc1_total	LARS1_1_2	LARS1	2237.7	3415.2	2237.7	3415.2	0.60973	693260	50685000	0.1654	0.30327	0.69673	0.60653	0.80659	TRUE
ntc_day21_bc1_total_vs_ntc_day1_bc1_total	SNRPA1_2_3	SNRPA1	2672.1	4112.2	2672.1	4112.2	0.62178	1037100	76220000	0.16496	0.29946	0.70054	0.59893	0.8012	TRUE
ntc_day21_bc1_total_vs_ntc_day1_bc1_total	PUM3_3_4	PUM3	317.64	441.43	317.64	441.43	0.47351	7661.6	568740	0.16414	0.34437	0.65563	0.68873	0.8574	TRUE
ntc_day21_bc1_total_vs_ntc_day1_bc1_total	ZC3H3_1_2	ZC3H3	889.39	1291.8	889.39	1291.8	0.53794	80948	6070700	0.1633	0.32109	0.67891	0.64218	0.83099	TRUE
ntc_day21_bc1_total_vs_ntc_day1_bc1_total	TRA2B_2_3	TRA2B	3755.9	5864	3755.9	5864	0.64258	2222000	166790000	0.16323	0.29172	0.70828	0.58345	0.794	TRUE
ntc_day21_bc1_total_vs_ntc_day1_bc1_total	UBFD1_1_2	UBFD1	950.97	1384.7	950.97	1384.7	0.54161	94053	7081300	0.16298	0.31946	0.68054	0.63892	0.82914	TRUE
ntc_day21_bc1_total_vs_ntc_day1_bc1_total	RNASE8_1_2	RNASE8	1370.4	2030.6	1370.4	2030.6	0.56695	217920	16408000	0.16298	0.31176	0.68824	0.62352	0.81758	TRUE
ntc_day21_bc1_total_vs_ntc_day1_bc1_total	LARP1_3_4	LARP1	731.22	1051.7	731.22	1051.7	0.52372	51347	3869400	0.16291	0.32507	0.67493	0.65015	0.83447	TRUE
ntc_day21_bc1_total_vs_ntc_day1_bc1_total	TRNAU1AP_3_4	TRNAU1AP	3894.6	6085.5	3894.6	6085.5	0.64375	2399900	181300000	0.16271	0.29069	0.70931	0.58138	0.79267	TRUE
ntc_day21_bc1_total_vs_ntc_day1_bc1_total	SNUPN_1_2	SNUPN	702.05	1006.8	702.05	1006.8	0.51946	46425	3523600	0.16233	0.32561	0.67439	0.65121	0.83518	TRUE
ntc_day21_bc1_total_vs_ntc_day1_bc1_total	CCR4_2_3	CCR4	904.3	1311.9	904.3	1311.9	0.53628	83064	6307300	0.16229	0.32011	0.67989	0.64023	0.83021	TRUE
ntc_day21_bc1_total_vs_ntc_day1_bc1_total	ANG_3_4	ANG	546.47	774.43	546.47	774.43	0.50222	25984	1980500	0.16199	0.3309	0.6691	0.66179	0.84143	TRUE
ntc_day21_bc1_total_vs_ntc_day1_bc1_total	ZMAT3_3_4	ZMAT3	978.2	1423.4	978.2	1423.4	0.54069	99105	7556300	0.16196	0.31823	0.68177	0.63646	0.82728	TRUE
ntc_day21_bc1_total_vs_ntc_day1_bc1_total	ADAR_3_4	ADAR	1196	1756.4	1196	1756.4	0.55402	157030	11998000	0.16179	0.31387	0.68613	0.62773	0.82074	TRUE
ntc_day21_bc1_total_vs_ntc_day1_bc1_total	SMG8_3_4	SMG8	858.27	1240.6	858.27	1240.6	0.53106	73102	5593300	0.16168	0.32086	0.67914	0.64171	0.83087	TRUE
ntc_day21_bc1_total_vs_ntc_day1_bc1_total	GOLGB1_1_2	GOLGB1	537.39	760.49	537.39	760.49	0.50017	24886	1905600	0.16161	0.33104	0.66896	0.66208	0.84147	TRUE
ntc_day21_bc1_total_vs_ntc_day1_bc1_total	KPNA2_1_2	KPNA2	1104.6	1615.5	1104.6	1615.5	0.54801	130490	9993100	0.1616	0.31543	0.68457	0.63086	0.82309	TRUE
ntc_day21_bc1_total_vs_ntc_day1_bc1_total	XPO6_4_1	XPO6	2145.7	3241.8	2145.7	3241.8	0.59512	600700	46017000	0.16158	0.3017	0.6983	0.6034	0.80422	TRUE
ntc_day21_bc1_total_vs_ntc_day1_bc1_total	POLDIP3_4_1	POLDIP3	353.29	490.99	353.29	490.99	0.47369	9480.3	726360	0.16157	0.34042	0.65958	0.68084	0.85223	TRUE
ntc_day21_bc1_total_vs_ntc_day1_bc1_total	RPP25_3_4	RPP25	987.27	1434.2	987.27	1434.2	0.53832	99893	7718500	0.16089	0.31737	0.68263	0.63474	0.82604	TRUE
ntc_day21_bc1_total_vs_ntc_day1_bc1_total	NXT2_3_4	NXT2	1487.1	2202.5	1487.1	2202.5	0.56635	255910	19801000	0.16077	0.30869	0.69131	0.61738	0.81384	TRUE
ntc_day21_bc1_total_vs_ntc_day1_bc1_total	RBBP6_3_4	RBBP6	2786.8	4257.8	2786.8	4257.8	0.61133	1082000	83959000	0.16054	0.29583	0.70417	0.59165	0.79755	TRUE
ntc_day21_bc1_total_vs_ntc_day1_bc1_total	MECP2_1_2	MECP2	1441	2129.7	1441	2129.7	0.5632	237110	18419000	0.16046	0.30914	0.69086	0.61828	0.81412	TRUE
ntc_day21_bc1_total_vs_ntc_day1_bc1_total	EIF2AK4_1_2	EIF2AK4	535.45	755.84	535.45	755.84	0.49656	24287	1889800	0.16032	0.33034	0.66966	0.66068	0.8411	TRUE
ntc_day21_bc1_total_vs_ntc_day1_bc1_total	CXORF57_2_3	CXORF57	2750.5	4197.4	2750.5	4197.4	0.60963	1046800	81465000	0.16031	0.29594	0.70406	0.59188	0.79755	TRUE
ntc_day21_bc1_total_vs_ntc_day1_bc1_total	DAZ1_3_4	DAZ1	873.18	1259.2	873.18	1259.2	0.52768	74515	5819300	0.16003	0.31947	0.68053	0.63895	0.82914	TRUE
ntc_day21_bc1_total_vs_ntc_day1_bc1_total	GTPBP1_4_1	GTPBP1	3106.4	4767.4	3106.4	4767.4	0.61781	1379500	107770000	0.16	0.29335	0.70665	0.58669	0.79579	TRUE
ntc_day21_bc1_total_vs_ntc_day1_bc1_total	BTF3_4_1	BTF3	1894.2	2832.9	1894.2	2832.9	0.58045	440580	34545000	0.15971	0.30305	0.69695	0.6061	0.80658	TRUE
ntc_day21_bc1_total_vs_ntc_day1_bc1_total	GPATCH4_4_1	GPATCH4	1374.9	2022.8	1374.9	2022.8	0.55668	209880	16533000	0.15934	0.30942	0.69058	0.61885	0.81444	TRUE
ntc_day21_bc1_total_vs_ntc_day1_bc1_total	CSTF2_4_1	CSTF2	780.48	1118.3	780.48	1118.3	0.51828	57053	4495500	0.15932	0.32146	0.67854	0.64293	0.83116	TRUE
ntc_day21_bc1_total_vs_ntc_day1_bc1_total	SMAD3_1_2	SMAD3	620.37	879.75	620.37	879.75	0.50329	33641	2651200	0.1593	0.32647	0.67353	0.65294	0.83579	TRUE
ntc_day21_bc1_total_vs_ntc_day1_bc1_total	EEF1B2_4_1	EEF1B2	1411.9	2078.6	1411.9	2078.6	0.55766	222250	17573000	0.15904	0.30868	0.69132	0.61737	0.81384	TRUE
ntc_day21_bc1_total_vs_ntc_day1_bc1_total	SAP130_1_2	SAP130	4815.8	7541.4	4815.8	7541.4	0.64695	3714500	295440000	0.15857	0.28399	0.71601	0.56797	0.78278	TRUE
ntc_day21_bc1_total_vs_ntc_day1_bc1_total	SMAD3_3_4	SMAD3	279.39	382.57	279.39	382.57	0.45204	5322.7	423450	0.15856	0.34399	0.65601	0.68799	0.85684	TRUE
ntc_day21_bc1_total_vs_ntc_day1_bc1_total	TCF20_4_1	TCF20	464.14	648.97	464.14	648.97	0.48271	17081	1360500	0.15847	0.33241	0.66759	0.66482	0.84302	TRUE
ntc_day21_bc1_total_vs_ntc_day1_bc1_total	TRMT13_2_3	TRMT13	3571.8	5503.1	3571.8	5503.1	0.62345	1864900	148590000	0.15844	0.28963	0.71037	0.57925	0.79135	TRUE
ntc_day21_bc1_total_vs_ntc_day1_bc1_total	PABPC3_4_1	PABPC3	1630.3	2413.1	1630.3	2413.1	0.56545	306390	24465000	0.15826	0.30521	0.69479	0.61043	0.8101	TRUE
ntc_day21_bc1_total_vs_ntc_day1_bc1_total	DDX23_1_2	DDX23	2757	4188.1	2757	4188.1	0.60304	1024100	81907000	0.15813	0.29451	0.70549	0.58902	0.79623	TRUE
ntc_day21_bc1_total_vs_ntc_day1_bc1_total	PRKAR2A_3_4	PRKAR2A	748.07	1067.2	748.07	1067.2	0.51196	50911	4077600	0.15802	0.32159	0.67841	0.64318	0.83116	TRUE
ntc_day21_bc1_total_vs_ntc_day1_bc1_total	MDH2_3_4	MDH2	24.633	30.977	24.633	30.977	0.31903	20.123	1611.8	0.15802	0.40127	0.59873	0.80255	0.91501999999999994	TRUE
ntc_day21_bc1_total_vs_ntc_day1_bc1_total	RNGTT_3_4	RNGTT	24.633	30.977	24.633	30.977	0.31903	20.123	1611.8	0.15802	0.40127	0.59873	0.80255	0.91501999999999994	TRUE
ntc_day21_bc1_total_vs_ntc_day1_bc1_total	SRBD1_4_1	SRBD1	24.633	30.977	24.633	30.977	0.31903	20.123	1611.8	0.15802	0.40127	0.59873	0.80255	0.91501999999999994	TRUE
ntc_day21_bc1_total_vs_ntc_day1_bc1_total	RBM12B_4_1	RBM12B	418.76	582.37	418.76	582.37	0.47484	13384	1073800	0.15788	0.33437	0.66563	0.66874	0.84522	TRUE
ntc_day21_bc1_total_vs_ntc_day1_bc1_total	KHDRBS2_3_4	KHDRBS2	606.75	856.52	606.75	856.52	0.49668	31192	2519300	0.15736	0.32578	0.67422	0.65156	0.83527	TRUE
ntc_day21_bc1_total_vs_ntc_day1_bc1_total	HMGN5_4_1	HMGN5	359.13	495.64	359.13	495.64	0.46369	9317.5	754240	0.15718	0.33743	0.66257	0.67487	0.84864	TRUE
ntc_day21_bc1_total_vs_ntc_day1_bc1_total	RPS19BP1_1_2	RPS19BP1	2601.4	3931	2601.4	3931	0.59543	883940	71664000	0.15706	0.29498	0.70502	0.58997	0.79675	TRUE
ntc_day21_bc1_total_vs_ntc_day1_bc1_total	ANGEL2_2_3	ANGEL2	1465.7	2152.9	1465.7	2152.9	0.55441	236150	19152000	0.15704	0.30666	0.69334	0.61331	0.81157	TRUE
ntc_day21_bc1_total_vs_ntc_day1_bc1_total	PTMA_4_1	PTMA	2315.5	3477.2	2315.5	3477.2	0.58638	674740	54830000	0.15688	0.2972	0.7028	0.5944	0.7987	TRUE
ntc_day21_bc1_total_vs_ntc_day1_bc1_total	CS_2_3	CS	285.87	390.31	285.87	390.31	0.4479	5453.7	446380	0.15632	0.34214	0.65786	0.68428	0.85432	TRUE
ntc_day21_bc1_total_vs_ntc_day1_bc1_total	KIN_3_4	KIN	2307.7	3458.6	2307.7	3458.6	0.5835	662250	54407000	0.15603	0.29673	0.70327	0.59345	0.7985	TRUE
ntc_day21_bc1_total_vs_ntc_day1_bc1_total	DYNC1H1_2_3	DYNC1H1	1037.2	1494.7	1037.2	1494.7	0.52671	104640	8645600	0.15558	0.31304	0.68696	0.62609	0.81921	TRUE
ntc_day21_bc1_total_vs_ntc_day1_bc1_total	AFF2_2_3	AFF2	1364.5	1990.3	1364.5	1990.3	0.54422	195770	16248000	0.15524	0.30703	0.69297	0.61405	0.81197	TRUE
ntc_day21_bc1_total_vs_ntc_day1_bc1_total	FUS_4_1	FUS	3871.3	5944.5	3871.3	5944.5	0.61861	2149100	178820000	0.15504	0.28589	0.71411	0.57178	0.78565	TRUE
ntc_day21_bc1_total_vs_ntc_day1_bc1_total	FIP1L1_3_4	FIP1L1	2375.8	3557.7	2375.8	3557.7	0.58234	698480	58169000	0.15497	0.29547	0.70453	0.59094	0.79755	TRUE
ntc_day21_bc1_total_vs_ntc_day1_bc1_total	FLYWCH2_2_3	FLYWCH2	1264.1	1833.9	1264.1	1833.9	0.53644	162330	13627000	0.15435	0.30808	0.69192	0.61617	0.81323	TRUE
ntc_day21_bc1_total_vs_ntc_day1_bc1_total	MAGOHB_3_4	MAGOHB	586.01	820.9	586.01	820.9	0.48557	27586	2325600	0.15402	0.32452	0.67548	0.64905	0.83404	TRUE
ntc_day21_bc1_total_vs_ntc_day1_bc1_total	TEX13A_3_4	TEX13A	1398.9	2035.2	1398.9	2035.2	0.54055	202440	17204000	0.15341	0.30536	0.69464	0.61073	0.81025	TRUE
ntc_day21_bc1_total_vs_ntc_day1_bc1_total	MDH2_2_3	MDH2	744.83	1051.7	744.83	1051.7	0.49714	47078	4037100	0.15272	0.31844	0.68156	0.63688	0.82746	TRUE
ntc_day21_bc1_total_vs_ntc_day1_bc1_total	MACF1_3_4	MACF1	1181.1	1702.2	1181.1	1702.2	0.5269	135770	11657000	0.15263	0.30845	0.69155	0.6169	0.8137	TRUE
ntc_day21_bc1_total_vs_ntc_day1_bc1_total	SORBS1_2_3	SORBS1	2945.6	4435.9	2945.6	4435.9	0.59051	1110500	95374000	0.1526	0.28968	0.71032	0.57935	0.79135	TRUE
ntc_day21_bc1_total_vs_ntc_day1_bc1_total	ELAVL1_2_3	ELAVL1	2067.2	3059	2067.2	3059	0.56513	491790	42240000	0.1526	0.29679	0.70321	0.59357	0.7985	TRUE
ntc_day21_bc1_total_vs_ntc_day1_bc1_total	APEX1_3_4	APEX1	1887	2777.1	1887	2777.1	0.55722	396120	34246000	0.1521	0.29834	0.70166	0.59667	0.80031	TRUE
ntc_day21_bc1_total_vs_ntc_day1_bc1_total	RPS2_1_2	RPS2	3399.4	5145.3	3399.4	5145.3	0.59784	1524200	132600000	0.15162	0.28622	0.71378	0.57245	0.78619000000000006	TRUE
ntc_day21_bc1_total_vs_ntc_day1_bc1_total	CCDC124_1_2	CCDC124	2290.9	3399.8	2290.9	3399.8	0.56932	614790	53497000	0.1516	0.29407	0.70593	0.58815	0.79591	TRUE
ntc_day21_bc1_total_vs_ntc_day1_bc1_total	EIF4H_4_1	EIF4H	3750.1	5704.5	3750.1	5704.5	0.60504	1909800	166200000	0.1516	0.2843	0.7157	0.56859	0.78338	TRUE
ntc_day21_bc1_total_vs_ntc_day1_bc1_total	GUF1_1_2	GUF1	2799.8	4195.9	2799.8	4195.9	0.5835	974560	84860000	0.15155	0.29002	0.70998000000000006	0.58003	0.79175	TRUE
ntc_day21_bc1_total_vs_ntc_day1_bc1_total	DNAJB12_4_1	DNAJB12	371.44	508.03	371.44	508.03	0.45072	9327.6	815050	0.15129	0.33314	0.66686	0.66629	0.84414	TRUE
ntc_day21_bc1_total_vs_ntc_day1_bc1_total	TFIP11_2_3	TFIP11	931.52	1324.3	931.52	1324.3	0.50708	77128	6752700	0.15114	0.31261	0.68739	0.62522	0.81884	TRUE
ntc_day21_bc1_total_vs_ntc_day1_bc1_total	SLTM_1_2	SLTM	5161.3	7959.6	5161.3	7959.6	0.62486	3915200	346490000	0.15033	0.27735	0.72265	0.5547	0.77207	TRUE
ntc_day21_bc1_total_vs_ntc_day1_bc1_total	DNAJC21_4_1	DNAJC21	891.33	1260.8	891.33	1260.8	0.4998	68243	6101300	0.14957	0.3126	0.6874	0.62519	0.81884	TRUE
ntc_day21_bc1_total_vs_ntc_day1_bc1_total	XPO4_1_2	XPO4	422.65	579.27	422.65	579.27	0.45385	12265	1096900	0.14954	0.32916	0.67084	0.65831	0.83968	TRUE
ntc_day21_bc1_total_vs_ntc_day1_bc1_total	PABPC4_4_1	PABPC4	3357.2	5053.9	3357.2	5053.9	0.58999	1439400	128850000	0.14947	0.28509	0.71491	0.57019	0.78467	TRUE
ntc_day21_bc1_total_vs_ntc_day1_bc1_total	PRPF6_1_2	PRPF6	2611.1	3879.9	2611.1	3879.9	0.57117	804900	72281000	0.14924	0.28994	0.71006	0.57987	0.79175	TRUE
ntc_day21_bc1_total_vs_ntc_day1_bc1_total	RIDA_1_2	RIDA	1728.9	2518.5	1728.9	2518.5	0.54245	311720	28001000	0.14922	0.29833	0.70167	0.59666	0.80031	TRUE
ntc_day21_bc1_total_vs_ntc_day1_bc1_total	YWHAZ_3_4	YWHAZ	1912.3	2798.8	1912.3	2798.8	0.54925	392920	35311000	0.14918	0.29623	0.70377	0.59245	0.79761	TRUE
ntc_day21_bc1_total_vs_ntc_day1_bc1_total	LIN7C_4_1	LIN7C	64.176	82.09	64.176	82.09	0.35033	160.45	14423	0.14916	0.3735	0.6265	0.74701	0.8909	TRUE
ntc_day21_bc1_total_vs_ntc_day1_bc1_total	PA2G4_4_1	PA2G4	2115.9	3107	2115.9	3107	0.55407	491190	44560000	0.14848	0.29371	0.70629	0.58743	0.79591	TRUE
ntc_day21_bc1_total_vs_ntc_day1_bc1_total	LEPR_3_4	LEPR	2990.3	4460.7	2990.3	4460.7	0.57681	1081000	98738000	0.14797	0.28643	0.71357	0.57285	0.78619000000000006	TRUE
ntc_day21_bc1_total_vs_ntc_day1_bc1_total	NYNRIN_2_3	NYNRIN	2661	3946.5	2661	3946.5	0.56841	826210	75499000	0.14794	0.28873	0.71127	0.57747	0.78971	TRUE
ntc_day21_bc1_total_vs_ntc_day1_bc1_total	PIM1_3_4	PIM1	374.68	509.58	374.68	509.58	0.44261	9097.9	831490	0.14793	0.33094	0.66906	0.66187	0.84143	TRUE
ntc_day21_bc1_total_vs_ntc_day1_bc1_total	NTPCR_2_3	NTPCR	1107.8	1575.2	1107.8	1575.2	0.50739	109210	10061000	0.14734	0.30653	0.69347	0.61307	0.81149	TRUE
ntc_day21_bc1_total_vs_ntc_day1_bc1_total	C19ORF66_2_3	C19ORF66	3721.6	5596	3721.6	5596	0.58837	1756800	163310000	0.14668	0.28129	0.71871	0.56258	0.77864	TRUE
ntc_day21_bc1_total_vs_ntc_day1_bc1_total	SAMD4A_4_1	SAMD4A	1981	2888.6	1981	2888.6	0.54391	411870	38297000	0.14666	0.29391	0.70609	0.58782	0.79591	TRUE
ntc_day21_bc1_total_vs_ntc_day1_bc1_total	NOS3_3_4	NOS3	480.35	658.27	480.35	658.27	0.45378	15828	1472200	0.14664	0.32451	0.67549	0.64901	0.83404	TRUE
ntc_day21_bc1_total_vs_ntc_day1_bc1_total	ANKRD17_2_3	ANKRD17	568.51	783.72	568.51	783.72	0.46247	23159	2169000	0.14613	0.32041	0.67959	0.64082	0.83046	TRUE
ntc_day21_bc1_total_vs_ntc_day1_bc1_total	PFN1_4_1	PFN1	751.96	1048.6	751.96	1048.6	0.47916	43991	4126600	0.14602	0.31413	0.68587	0.62826	0.82131	TRUE
ntc_day21_bc1_total_vs_ntc_day1_bc1_total	DDX60L_1_2	DDX60L	912.08	1280.9	912.08	1280.9	0.48949	68019	6432800	0.14542	0.30954	0.69046	0.61909	0.81444	TRUE
ntc_day21_bc1_total_vs_ntc_day1_bc1_total	NKRF_4_1	NKRF	825.86	1153.9	825.86	1153.9	0.48206	53806	5119400	0.14498	0.31144	0.68856	0.62288	0.81728	TRUE
ntc_day21_bc1_total_vs_ntc_day1_bc1_total	APOBEC3C_4_1	APOBEC3C	1377.5	1965.5	1377.5	1965.5	0.51252	172870	16605000	0.14429	0.3	0.7	0.6	0.80164	TRUE
ntc_day21_bc1_total_vs_ntc_day1_bc1_total	PCNP_3_4	PCNP	1614.1	2318.6	1614.1	2318.6	0.52226	248180	23910000	0.14408	0.29653	0.70347	0.59307	0.79819	TRUE
ntc_day21_bc1_total_vs_ntc_day1_bc1_total	REPIN1_2_3	REPIN1	1336.7	1903.6	1336.7	1903.6	0.50972	160670	15495000	0.14401	0.30046	0.69954	0.60092	0.80191	TRUE
ntc_day21_bc1_total_vs_ntc_day1_bc1_total	PABPC1L2B_2_3	PABPC1L2B	888.09	1242.2	888.09	1242.2	0.48364	62692	6050400	0.14396	0.30922	0.69078	0.61844	0.81412	TRUE
ntc_day21_bc1_total_vs_ntc_day1_bc1_total	THOC7_3_4	THOC7	1829.3	2639.3	1829.3	2639.3	0.52857	327990	31886000	0.14343	0.29352	0.70648	0.58704	0.79585	TRUE
ntc_day21_bc1_total_vs_ntc_day1_bc1_total	CGN_2_3	CGN	1668.6	2388.3	1668.6	2388.3	0.51713	259030	25806000	0.14169	0.29434	0.70566	0.58868	0.79623	TRUE
ntc_day21_bc1_total_vs_ntc_day1_bc1_total	DCTN2_3_4	DCTN2	333.2	446.07	333.2	446.07	0.41981	6370.5	634840	0.14167	0.3299	0.6701	0.65979	0.84051	TRUE
ntc_day21_bc1_total_vs_ntc_day1_bc1_total	SYNE1_4_1	SYNE1	539.34	735.71	539.34	735.71	0.44724	19281	1921500	0.14166	0.31888	0.68112	0.63777	0.82824	TRUE
ntc_day21_bc1_total_vs_ntc_day1_bc1_total	TMEM263_2_3	TMEM263	989.22	1383.1	989.22	1383.1	0.48317	77585	7753500	0.14147	0.30534	0.69466	0.61068	0.81025	TRUE
ntc_day21_bc1_total_vs_ntc_day1_bc1_total	RBM41_1_2	RBM41	1291.3	1826.1	1291.3	1826.1	0.49962	143010	14311000	0.14137	0.29955	0.70045	0.5991	0.8012	TRUE
ntc_day21_bc1_total_vs_ntc_day1_bc1_total	TDRD7_4_1	TDRD7	1998.5	2880.9	1998.5	2880.9	0.52735	389270	39080000	0.14114	0.29025	0.70975	0.5805	0.79185	TRUE
ntc_day21_bc1_total_vs_ntc_day1_bc1_total	FN1_1_2	FN1	1240.7	1750.2	1240.7	1750.2	0.496	129780	13055000	0.141	0.30017	0.69983	0.60035	0.80164	TRUE
ntc_day21_bc1_total_vs_ntc_day1_bc1_total	NUP153_3_4	NUP153	964.58	1346	964.58	1346	0.48023	72724	7316600	0.14099	0.30559	0.69441	0.61119	0.8103	TRUE
ntc_day21_bc1_total_vs_ntc_day1_bc1_total	WDR83_2_3	WDR83	420.71	566.88	420.71	566.88	0.42935	10683	1085300	0.14031	0.32371	0.67629	0.64742	0.83365	TRUE
ntc_day21_bc1_total_vs_ntc_day1_bc1_total	FLNA_3_4	FLNA	1012.6	1412.6	1012.6	1412.6	0.47991	80003	8180700	0.13985	0.30384	0.69616	0.60767	0.80755	TRUE
ntc_day21_bc1_total_vs_ntc_day1_bc1_total	RIOK3_2_3	RIOK3	1649.1	2345	1649.1	2345	0.50761	242100	25119000	0.13884	0.29279	0.70721	0.58559	0.79467	TRUE
ntc_day21_bc1_total_vs_ntc_day1_bc1_total	SNTB1_2_3	SNTB1	997.64	1386.2	997.64	1386.2	0.47417	75500	7906300	0.1382	0.30313	0.69687	0.60627	0.80658	TRUE
ntc_day21_bc1_total_vs_ntc_day1_bc1_total	HSPB1_4_1	HSPB1	1684.8	2394.5	1684.8	2394.5	0.50693	251880	26386000	0.13817	0.29193	0.70807	0.58386	0.79418	TRUE
ntc_day21_bc1_total_vs_ntc_day1_bc1_total	SUZ12_1_2	SUZ12	4469	6647.7	4469	6647.7	0.57281	2373400	248780000	0.13813	0.27222	0.72778	0.54444	0.76619	TRUE
ntc_day21_bc1_total_vs_ntc_day1_bc1_total	TASOR_4_1	TASOR	534.15	723.32	534.15	723.32	0.43668	17892	1879300	0.13799	0.31687	0.68313	0.63375	0.82512	TRUE
ntc_day21_bc1_total_vs_ntc_day1_bc1_total	DHX32_2_3	DHX32	859.57	1186.4	859.57	1186.4	0.46448	53419	5612800	0.13797	0.30625	0.69375	0.61249	0.8111	TRUE
ntc_day21_bc1_total_vs_ntc_day1_bc1_total	SETD1A_1_2	SETD1A	25.281	30.977	25.281	30.977	0.283	16.221	1710.2	0.13773	0.38969	0.61031	0.77939	0.90557	TRUE
ntc_day21_bc1_total_vs_ntc_day1_bc1_total	EBNA1BP2_2_3	EBNA1BP2	1309.4	1838.5	1309.4	1838.5	0.48925	139950	14778000	0.13762	0.29691	0.70309	0.59383	0.7985	TRUE
ntc_day21_bc1_total_vs_ntc_day1_bc1_total	WDR6_3_4	WDR6	2734.3	3965.1	2734.3	3965.1	0.53603	757440	80365000	0.13729	0.28141	0.71859	0.56281	0.77864	TRUE
ntc_day21_bc1_total_vs_ntc_day1_bc1_total	SRP9_3_4	SRP9	1952.5	2788	1952.5	2788	0.51366	348990	37041000	0.13727	0.28828	0.71172	0.57657	0.7888	TRUE
ntc_day21_bc1_total_vs_ntc_day1_bc1_total	MSI1_4_1	MSI1	2515.8	3632.1	2515.8	3632.1	0.52959	623010	66358000	0.13703	0.28293	0.71707	0.56585	0.78085	TRUE
ntc_day21_bc1_total_vs_ntc_day1_bc1_total	ZFR_3_4	ZFR	2238.4	3210.8	2238.4	3210.8	0.52028	472790	50719000	0.13654	0.285	0.715	0.57001	0.78458	TRUE
ntc_day21_bc1_total_vs_ntc_day1_bc1_total	SMAD6_1_2	SMAD6	913.37	1259.2	913.37	1259.2	0.46283	59807	6453900	0.13614	0.30379	0.69621	0.60757	0.80755	TRUE
ntc_day21_bc1_total_vs_ntc_day1_bc1_total	RO60_3_4	RO60	707.23	964.94	707.23	964.94	0.44771	33207	3583700	0.13613	0.30944	0.69056	0.61887	0.81444	TRUE
ntc_day21_bc1_total_vs_ntc_day1_bc1_total	PKN2_3_4	PKN2	1069.6	1483.8	1069.6	1483.8	0.47186	85785	9279700	0.13597	0.30024	0.69976	0.60048	0.80168	TRUE
ntc_day21_bc1_total_vs_ntc_day1_bc1_total	PIWIL2_1_2	PIWIL2	678.06	923.12	678.06	923.12	0.44454	30027	3252900	0.13588	0.31022	0.68978	0.62044	0.81564	TRUE
ntc_day21_bc1_total_vs_ntc_day1_bc1_total	MANF_1_2	MANF	1737.3	2458	1737.3	2458	0.50043	259740	28316000	0.13545	0.28957	0.71043	0.57914	0.79135	TRUE
ntc_day21_bc1_total_vs_ntc_day1_bc1_total	CST6_2_3	CST6	1525.3	2145.2	1525.3	2145.2	0.49172	192110	20992000	0.13529	0.29221	0.70779	0.58442	0.79421	TRUE
ntc_day21_bc1_total_vs_ntc_day1_bc1_total	METTL1_1_2	METTL1	1564.9	2202.5	1564.9	2202.5	0.49283	203280	22264000	0.13513	0.29157	0.70843	0.58314	0.79397	TRUE
ntc_day21_bc1_total_vs_ntc_day1_bc1_total	PIN4_4_1	PIN4	2564.4	3689.4	2564.4	3689.4	0.52456	632750	69344000	0.13509	0.2813	0.7187	0.5626	0.77864	TRUE
ntc_day21_bc1_total_vs_ntc_day1_bc1_total	ZC3H12C_2_3	ZC3H12C	572.4	772.88	572.4	772.88	0.43258	20097	2203300	0.13507	0.31353	0.68647	0.62707	0.82	TRUE
ntc_day21_bc1_total_vs_ntc_day1_bc1_total	GTF2F1_4_1	GTF2F1	2095.1	2984.7	2095.1	2984.7	0.51033	395640	43561000	0.13478	0.28525	0.71475	0.5705	0.78476	TRUE
ntc_day21_bc1_total_vs_ntc_day1_bc1_total	HEXIM2_4_1	HEXIM2	1387.2	1940.7	1387.2	1940.7	0.48408	153170	16876000	0.13473	0.29388	0.70612	0.58775	0.79591	TRUE
ntc_day21_bc1_total_vs_ntc_day1_bc1_total	SMG9_1_2	SMG9	1333.4	1861.7	1333.4	1861.7	0.48119	139550	15408000	0.13459	0.29463	0.70537	0.58926	0.79625	TRUE
ntc_day21_bc1_total_vs_ntc_day1_bc1_total	CCAR1_4_1	CCAR1	237.26	309.77	237.26	309.77	0.38334	2629.3	290790	0.13448	0.33359	0.66641	0.66717	0.84427	TRUE
ntc_day21_bc1_total_vs_ntc_day1_bc1_total	EIF4G3_1_2	EIF4G3	1390.5	1940.7	1390.5	1940.7	0.48072	151380	16967000	0.13358	0.29311	0.70689	0.58622	0.79527	TRUE
ntc_day21_bc1_total_vs_ntc_day1_bc1_total	CMTR2_1_2	CMTR2	1751.6	2468.9	1751.6	2468.9	0.49499	257290	28853000	0.13354	0.2882	0.7118	0.5764	0.7888	TRUE
ntc_day21_bc1_total_vs_ntc_day1_bc1_total	AFF1_2_3	AFF1	751.31	1022.2	751.31	1022.2	0.44375	36703	4118400	0.13351	0.30648	0.69352	0.61296	0.81149	TRUE
ntc_day21_bc1_total_vs_ntc_day1_bc1_total	SUCLG1_2_3	SUCLG1	68.065	85.187	68.065	85.187	0.31951	146.58	16508	0.13326	0.36313	0.63687	0.72626	0.87766	TRUE
ntc_day21_bc1_total_vs_ntc_day1_bc1_total	SRSF4_4_1	SRSF4	1638.8	2301.6	1638.8	2301.6	0.48979	219690	24757000	0.13322	0.2894	0.7106	0.57879	0.79114	TRUE
ntc_day21_bc1_total_vs_ntc_day1_bc1_total	NXT2_1_2	NXT2	702.69	952.55	702.69	952.55	0.43836	31214	3531100	0.13296	0.30764	0.69236	0.61528	0.81219	TRUE
ntc_day21_bc1_total_vs_ntc_day1_bc1_total	DNAJB12_3_4	DNAJB12	946.43	1297.9	946.43	1297.9	0.45525	61781	7003800	0.13282	0.30096	0.69904	0.60192	0.8025	TRUE
ntc_day21_bc1_total_vs_ntc_day1_bc1_total	STRBP_3_4	STRBP	508.22	679.95	508.22	679.95	0.41926	14745	1676100	0.13265	0.31477	0.68523	0.62953	0.82218	TRUE
ntc_day21_bc1_total_vs_ntc_day1_bc1_total	PIH1D1_4_1	PIH1D1	3075.9	4432.8	3075.9	4432.8	0.52708	920640	105360000	0.1322	0.27578	0.72422	0.55155	0.7702	TRUE
ntc_day21_bc1_total_vs_ntc_day1_bc1_total	LRP1_4_1	LRP1	1151.9	1589.1	1151.9	1589.1	0.46385	95575	11005000	0.13179	0.29604	0.70396	0.59207	0.79757	TRUE
ntc_day21_bc1_total_vs_ntc_day1_bc1_total	LDHA_2_3	LDHA	2309.7	3282	2309.7	3282	0.50671	472730	54512000	0.1317	0.28128	0.71872	0.56257	0.77864	TRUE
ntc_day21_bc1_total_vs_ntc_day1_bc1_total	YLPM1_4_1	YLPM1	272.91	356.24	272.91	356.24	0.38319	3471.8	401200	0.13156	0.32855	0.67145	0.6571	0.8385	TRUE
ntc_day21_bc1_total_vs_ntc_day1_bc1_total	RNASEH1_4_1	RNASEH1	1953.2	2752.3	1953.2	2752.3	0.49463	319340	37069000	0.13126	0.28448	0.71552	0.56896	0.78377	TRUE
ntc_day21_bc1_total_vs_ntc_day1_bc1_total	PLA2G1B_2_3	PLA2G1B	1137	1565.9	1137	1565.9	0.46139	91970	10680000	0.13123	0.29597	0.70403	0.59195	0.79755	TRUE
ntc_day21_bc1_total_vs_ntc_day1_bc1_total	H4C6_3_4	H4C6	1142.9	1573.6	1142.9	1573.6	0.46113	92791	10807000	0.13104	0.29574	0.70426	0.59149	0.79755	TRUE
ntc_day21_bc1_total_vs_ntc_day1_bc1_total	TENT5A_2_3	TENT5A	1299.1	1796.7	1299.1	1796.7	0.46754	123800	14510000	0.13063	0.29272	0.70728	0.58544	0.79467	TRUE
ntc_day21_bc1_total_vs_ntc_day1_bc1_total	TXNL4B_2_3	TXNL4B	3169.3	4555.2	3169.3	4555.2	0.52323	960430	112860000	0.13046	0.27406	0.72594	0.54813	0.7683	TRUE
ntc_day21_bc1_total_vs_ntc_day1_bc1_total	CANX_4_1	CANX	1304.3	1798.2	1304.3	1798.2	0.46304	122000	14644000	0.12908	0.29167	0.70833	0.58333	0.79397	TRUE
ntc_day21_bc1_total_vs_ntc_day1_bc1_total	MYO18A_1_2	MYO18A	2618.3	3717.3	2618.3	3717.3	0.50548	603920	72736000	0.12886	0.27691	0.72309	0.55382	0.77178	TRUE
ntc_day21_bc1_total_vs_ntc_day1_bc1_total	BLTP2_3_4	BLTP2	1118.9	1531.8	1118.9	1531.8	0.45287	85267	10292000	0.12872	0.29476	0.70524	0.58952	0.79639	TRUE
ntc_day21_bc1_total_vs_ntc_day1_bc1_total	LRRFIP2_1_2	LRRFIP2	1094.2	1493.1	1094.2	1493.1	0.44804	79549	9778600	0.12755	0.29452	0.70548	0.58904	0.79623	TRUE
ntc_day21_bc1_total_vs_ntc_day1_bc1_total	WDR5_3_4	WDR5	881.61	1192.6	881.61	1192.6	0.4355	48365	5949300	0.12751	0.29924	0.70076	0.59848	0.801	TRUE
ntc_day21_bc1_total_vs_ntc_day1_bc1_total	DAZAP1_3_4	DAZAP1	1022.3	1390.9	1022.3	1390.9	0.44384	67933	8362500	0.12746	0.29595	0.70405	0.5919	0.79755	TRUE
ntc_day21_bc1_total_vs_ntc_day1_bc1_total	ARHGEF28_1_2	ARHGEF28	389.59	511.12	389.59	511.12	0.39083	7384.9	909550	0.12743	0.31774	0.68226	0.63548	0.82665	TRUE
ntc_day21_bc1_total_vs_ntc_day1_bc1_total	NOL3_3_4	NOL3	563.32	746.55	563.32	746.55	0.40565	16786	2123800	0.12573	0.30822	0.69178	0.61644	0.81346	TRUE
ntc_day21_bc1_total_vs_ntc_day1_bc1_total	TDRD9_2_3	TDRD9	698.16	932.42	698.16	932.42	0.4169	27438	3478900	0.1256	0.30327	0.69673	0.60655	0.80659	TRUE
ntc_day21_bc1_total_vs_ntc_day1_bc1_total	KCTD12_2_3	KCTD12	1796.3	2489	1796.3	2489	0.47034	239950	30576000	0.12528	0.28246	0.71754	0.56492	0.78019	TRUE
ntc_day21_bc1_total_vs_ntc_day1_bc1_total	RCC2_1_2	RCC2	1117.6	1517.9	1117.6	1517.9	0.44136	80126	10265000	0.12495	0.29244	0.70756	0.58488	0.79457	TRUE
ntc_day21_bc1_total_vs_ntc_day1_bc1_total	RNASE13_1_2	RNASE13	1212.2	1651.1	1212.2	1651.1	0.44546	96305	12375000	0.12476	0.29055	0.70945	0.5811	0.79242	TRUE
ntc_day21_bc1_total_vs_ntc_day1_bc1_total	CCDC137_3_4	CCDC137	2213.1	3090	2213.1	3090	0.48134	384460	49411000	0.12475	0.27775	0.72225	0.55551	0.77249	TRUE
ntc_day21_bc1_total_vs_ntc_day1_bc1_total	SNRPA_3_4	SNRPA	761.04	1017.6	761.04	1017.6	0.41866	32913	4242000	0.12457	0.30071	0.69929	0.60141	0.80232	TRUE
ntc_day21_bc1_total_vs_ntc_day1_bc1_total	ELF1_1_2	ELF1	2398.5	3356.4	2398.5	3356.4	0.48461	458780	59454000	0.12423	0.27576	0.72424	0.55152	0.7702	TRUE
ntc_day21_bc1_total_vs_ntc_day1_bc1_total	GP2_3_4	GP2	440.16	576.18	440.16	576.18	0.38772	9250.8	1204200	0.12395	0.31281	0.68719	0.62563	0.81898	TRUE
ntc_day21_bc1_total_vs_ntc_day1_bc1_total	LASP1_3_4	LASP1	2125.6	2956.8	2125.6	2956.8	0.47597	345440	45032000	0.12386	0.27803	0.72197	0.55607	0.77301	TRUE
ntc_day21_bc1_total_vs_ntc_day1_bc1_total	PPARGC1B_4_1	PPARGC1B	3652.8	5201.1	3652.8	5201.1	0.50967	1198500	156450000	0.12378	0.26693	0.73307	0.53385	0.7582	TRUE
ntc_day21_bc1_total_vs_ntc_day1_bc1_total	FAM98A_1_2	FAM98A	700.75	932.42	700.75	932.42	0.41156	26834	3508600	0.12368	0.30201	0.69799	0.60403	0.80469	TRUE
ntc_day21_bc1_total_vs_ntc_day1_bc1_total	ADK_2_3	ADK	522.48	687.69	522.48	687.69	0.39572	13647	1786200	0.12361	0.30865	0.69135	0.61731	0.81384	TRUE
ntc_day21_bc1_total_vs_ntc_day1_bc1_total	MAP4_1_2	MAP4	766.22	1022.2	766.22	1022.2	0.41544	32775	4308800	0.12334	0.2998	0.7002	0.5996	0.80162	TRUE
ntc_day21_bc1_total_vs_ntc_day1_bc1_total	ZNF207_3_4	ZNF207	3087.6	4358.5	3087.6	4358.5	0.49722	807620	106280000	0.12328	0.26999	0.73001	0.53998	0.76214	TRUE
ntc_day21_bc1_total_vs_ntc_day1_bc1_total	NXF3_2_3	NXF3	2569	3596.5	2569	3596.5	0.48522	527850	69627000	0.12314	0.27365	0.72635	0.5473	0.76797	TRUE
ntc_day21_bc1_total_vs_ntc_day1_bc1_total	KNOP1_3_4	KNOP1	1000.2	1346	1000.2	1346	0.42792	59762	7953600	0.12259	0.29341	0.70659	0.58681	0.79583	TRUE
ntc_day21_bc1_total_vs_ntc_day1_bc1_total	MACF1_2_3	MACF1	1917.5	2645.5	1917.5	2645.5	0.46408	264960	35531000	0.12212	0.27909	0.72091	0.55818	0.77483	TRUE
ntc_day21_bc1_total_vs_ntc_day1_bc1_total	HNRNPLL_3_4	HNRNPLL	482.94	631.94	482.94	631.94	0.38723	11100	1490500	0.12204	0.30951	0.69049	0.61902	0.81444	TRUE
ntc_day21_bc1_total_vs_ntc_day1_bc1_total	NAF1_3_4	NAF1	1797.6	2472	1797.6	2472	0.4594	227410	30627000	0.12186	0.28029	0.71971	0.56058	0.77741	TRUE
ntc_day21_bc1_total_vs_ntc_day1_bc1_total	CALD1_3_4	CALD1	1389.8	1891.2	1389.8	1891.2	0.44409	125670	16949000	0.12177	0.28573	0.71427	0.57145	0.78533	TRUE
ntc_day21_bc1_total_vs_ntc_day1_bc1_total	TRPT1_4_1	TRPT1	2218.9	3074.5	2218.9	3074.5	0.4703	365990	49711000	0.12135	0.27554	0.72446	0.55108	0.76991	TRUE
ntc_day21_bc1_total_vs_ntc_day1_bc1_total	CHCHD3_1_2	CHCHD3	1678.3	2298.5	1678.3	2298.5	0.45347	192330	26153000	0.12128	0.28138	0.71862	0.56275	0.77864	TRUE
ntc_day21_bc1_total_vs_ntc_day1_bc1_total	DNMT3B_2_3	DNMT3B	558.14	732.61	558.14	732.61	0.39182	15221	2079100	0.121	0.30555	0.69445	0.61111	0.8103	TRUE
ntc_day21_bc1_total_vs_ntc_day1_bc1_total	METTL15_2_3	METTL15	619.07	814.7	619.07	814.7	0.39561	19136	2638500	0.12044	0.30284	0.69716	0.60568	0.80614	TRUE
ntc_day21_bc1_total_vs_ntc_day1_bc1_total	PNISR_3_4	PNISR	1120.8	1505.5	1120.8	1505.5	0.42537	73991	10334000	0.11967	0.28909	0.71091	0.57818	0.79044	TRUE
ntc_day21_bc1_total_vs_ntc_day1_bc1_total	CSTF2T_1_2	CSTF2T	995.7	1328.9	995.7	1328.9	0.41611	55519	7870900	0.11877	0.29114	0.70886	0.58229	0.79342	TRUE
ntc_day21_bc1_total_vs_ntc_day1_bc1_total	SNRPN_4_1	SNRPN	25.93	30.977	25.93	30.977	0.24785	12.739	1811.8	0.11858	0.37869	0.62131	0.75739	0.89575	TRUE
ntc_day21_bc1_total_vs_ntc_day1_bc1_total	TIAL1_1_2	TIAL1	25.93	30.977	25.93	30.977	0.24785	12.739	1811.8	0.11858	0.37869	0.62131	0.75739	0.89575	TRUE
ntc_day21_bc1_total_vs_ntc_day1_bc1_total	CALR_2_3	CALR	1876.7	2563.4	1876.7	2563.4	0.44967	235780	33815000	0.11809	0.27699	0.72301	0.55399	0.77178	TRUE
ntc_day21_bc1_total_vs_ntc_day1_bc1_total	KHSRP_4_1	KHSRP	2168.4	2973.8	2168.4	2973.8	0.45552	324370	47144000	0.11731	0.27346	0.72654	0.54691	0.76793	TRUE
ntc_day21_bc1_total_vs_ntc_day1_bc1_total	NAP1L4_1_2	NAP1L4	574.99	749.65	574.99	749.65	0.38209	15253	2226300	0.11706	0.30247	0.69753	0.60493	0.8054	TRUE
ntc_day21_bc1_total_vs_ntc_day1_bc1_total	ERP29_4_1	ERP29	1439.7	1939.2	1439.7	1939.2	0.42937	124720	18381000	0.11649	0.28165	0.71835	0.5633	0.77895	TRUE
ntc_day21_bc1_total_vs_ntc_day1_bc1_total	TACO1_1_2	TACO1	1083.9	1443.5	1083.9	1443.5	0.4131	64684	9566700	0.11629	0.28772	0.71228	0.57545	0.78794	TRUE
ntc_day21_bc1_total_vs_ntc_day1_bc1_total	CADM1_4_1	CADM1	1185	1582.9	1185	1582.9	0.41743	79182	11745000	0.11612	0.28566	0.71434	0.57131	0.78533	TRUE
ntc_day21_bc1_total_vs_ntc_day1_bc1_total	ANG_4_1	ANG	879.66	1161.6	879.66	1161.6	0.40075	39757	5919200	0.1159	0.29212	0.70788	0.58424	0.79421	TRUE
ntc_day21_bc1_total_vs_ntc_day1_bc1_total	MRPL55_2_3	MRPL55	2370.6	3249.5	2370.6	3249.5	0.45479	386230	57877000	0.11553	0.27046	0.72954	0.54092	0.76274	TRUE
ntc_day21_bc1_total_vs_ntc_day1_bc1_total	TAF9_3_4	TAF9	853.73	1124.5	853.73	1124.5	0.39698	36650	5525600	0.11518	0.29234	0.70766	0.58468	0.79444	TRUE
ntc_day21_bc1_total_vs_ntc_day1_bc1_total	SEC61B_3_4	SEC61B	2682.4	3690.9	2682.4	3690.9	0.4603	508550	76902000	0.115	0.26757	0.73243	0.53513	0.75939	TRUE
ntc_day21_bc1_total_vs_ntc_day1_bc1_total	HOOK1_4_1	HOOK1	692.32	904.54	692.32	904.54	0.38524	22517	3412400	0.11488	0.29689	0.70311	0.59379	0.7985	TRUE
ntc_day21_bc1_total_vs_ntc_day1_bc1_total	MAZ_4_1	MAZ	2590.4	3556.2	2590.4	3556.2	0.45702	466400	70968000	0.11465	0.26806	0.73194	0.53612	0.76014	TRUE
ntc_day21_bc1_total_vs_ntc_day1_bc1_total	NFX1_2_3	NFX1	1003.5	1327.4	1003.5	1327.4	0.40322	52454	8013000	0.11442	0.28827	0.71173	0.57654	0.7888	TRUE
ntc_day21_bc1_total_vs_ntc_day1_bc1_total	SRSF7_4_1	SRSF7	1780.1	2405.4	1780.1	2405.4	0.43412	195510	29945000	0.11427	0.2757	0.7243	0.5514	0.7702	TRUE
ntc_day21_bc1_total_vs_ntc_day1_bc1_total	USP10_3_4	USP10	2554.7	3502	2554.7	3502	0.45485	448650	68741000	0.11425	0.26809	0.73191	0.53619000000000006	0.76014	TRUE
ntc_day21_bc1_total_vs_ntc_day1_bc1_total	TENT4B_2_3	TENT4B	148.45	184.31	148.45	184.31	0.31034	643.23	98961	0.11402	0.33292	0.66708	0.66584	0.84382	TRUE
ntc_day21_bc1_total_vs_ntc_day1_bc1_total	HTATSF1_2_3	HTATSF1	533.5	689.24	533.5	689.24	0.36891	12128	1874100	0.11376	0.30219	0.69781	0.60438	0.8049	TRUE
ntc_day21_bc1_total_vs_ntc_day1_bc1_total	HNRNPA0_2_3	HNRNPA0	1247.2	1660.4	1247.2	1660.4	0.41251	85352	13213000	0.11366	0.283	0.717	0.56601	0.78091	TRUE
ntc_day21_bc1_total_vs_ntc_day1_bc1_total	F11R_1_2	F11R	3197.8	4417.4	3197.8	4417.4	0.46599	743680	115210000	0.11362	0.26308	0.73692	0.52616	0.7537	TRUE
ntc_day21_bc1_total_vs_ntc_day1_bc1_total	RBM14_3_4	RBM14	365.61	466.21	365.61	466.21	0.34982	5060.1	785910	0.11348	0.31085	0.68915	0.6217	0.81645	TRUE
ntc_day21_bc1_total_vs_ntc_day1_bc1_total	SRSF4_1_2	SRSF4	2423.1	3308.4	2423.1	3308.4	0.44909	391830	60868000	0.11347	0.26869	0.73131	0.53739	0.76053	TRUE
ntc_day21_bc1_total_vs_ntc_day1_bc1_total	STXBP1_2_3	STXBP1	685.19	892.14	685.19	892.14	0.38028	21415	3332100	0.11337	0.2962	0.7038	0.59241	0.79761	TRUE
ntc_day21_bc1_total_vs_ntc_day1_bc1_total	RNASE8_3_4	RNASE8	1817	2451.8	1817	2451.8	0.43209	201500	31394000	0.1133	0.27465	0.72535	0.5493	0.7683	TRUE
ntc_day21_bc1_total_vs_ntc_day1_bc1_total	TRMT11_2_3	TRMT11	2627.3	3596.5	2627.3	3596.5	0.45283	469610	73317000	0.11318	0.26683	0.73317	0.53366	0.75805	TRUE
ntc_day21_bc1_total_vs_ntc_day1_bc1_total	SRFBP1_4_1	SRFBP1	763.63	997.47	763.63	997.47	0.38495	27340	4275300	0.11309	0.29357	0.70643	0.58714	0.79585	TRUE
ntc_day21_bc1_total_vs_ntc_day1_bc1_total	NSUN6_4_1	NSUN6	1999.2	2704.3	1999.2	2704.3	0.43567	248610	39109000	0.11275	0.27228	0.72772	0.54456	0.76623	TRUE
ntc_day21_bc1_total_vs_ntc_day1_bc1_total	ENDOG_1_2	ENDOG	563.97	727.97	563.97	727.97	0.36767	13447	2129400	0.11238	0.30006	0.69994	0.60013	0.80164	TRUE
ntc_day21_bc1_total_vs_ntc_day1_bc1_total	GPR161_1_2	GPR161	804.47	1050.1	804.47	1050.1	0.38404	30174	4819600	0.1119	0.29166	0.70834	0.58332	0.79397	TRUE
ntc_day21_bc1_total_vs_ntc_day1_bc1_total	DDX39A_1_2	DDX39A	582.12	751.2	582.12	751.2	0.36732	14293	2290300	0.11172	0.29893	0.70107	0.59786	0.80053	TRUE
ntc_day21_bc1_total_vs_ntc_day1_bc1_total	C19ORF47_3_4	C19ORF47	1788.5	2402.3	1788.5	2402.3	0.42545	188370	30272000	0.11156	0.27389	0.72611	0.54777	0.76827	TRUE
ntc_day21_bc1_total_vs_ntc_day1_bc1_total	CHGA_3_4	CHGA	425.9	543.65	425.9	543.65	0.35145	6933.2	1116300	0.11145	0.30603	0.69397	0.61207	0.81079	TRUE
ntc_day21_bc1_total_vs_ntc_day1_bc1_total	LDHB_3_4	LDHB	441.45	563.79	441.45	563.79	0.35218	7482.7	1212400	0.1111	0.30498	0.69502	0.60997	0.80974	TRUE
ntc_day21_bc1_total_vs_ntc_day1_bc1_total	SMAD5_3_4	SMAD5	807.06	1051.7	807.06	1051.7	0.38153	29918	4855400	0.11101	0.29104	0.70896	0.58208	0.79326	TRUE
ntc_day21_bc1_total_vs_ntc_day1_bc1_total	AFF4_4_1	AFF4	1242	1643.3	1242	1643.3	0.40365	80525	13087000	0.11093	0.28139	0.71861	0.56278	0.77864	TRUE
ntc_day21_bc1_total_vs_ntc_day1_bc1_total	FBP2_1_2	FBP2	2098.4	2826.7	2098.4	2826.7	0.42967	265220	43717000	0.11015	0.2696	0.7304	0.53921	0.76168	TRUE
ntc_day21_bc1_total_vs_ntc_day1_bc1_total	SMG8_2_3	SMG8	1095.5	1440.4	1095.5	1440.4	0.39457	59482	9805300	0.11015	0.28367	0.71633	0.56733	0.7824	TRUE
ntc_day21_bc1_total_vs_ntc_day1_bc1_total	SUMO1_2_3	SUMO1	2695.4	3664.6	2695.4	3664.6	0.44302	469690	77760000	0.10991	0.26421	0.73579	0.52842	0.7552	TRUE
ntc_day21_bc1_total_vs_ntc_day1_bc1_total	RBM41_3_4	RBM41	694.92	898.34	694.92	898.34	0.36995	20691	3441800	0.10965	0.2936	0.7064	0.5872	0.79585	TRUE
ntc_day21_bc1_total_vs_ntc_day1_bc1_total	FLNB_4_1	FLNB	2834.1	3858.2	2834.1	3858.2	0.4449	524390	87274000	0.10962	0.26299	0.73701	0.52598	0.7537	TRUE
ntc_day21_bc1_total_vs_ntc_day1_bc1_total	H1-2_2_3	H1-2	663.8	854.97	663.8	854.97	0.36464	18273	3097700	0.10862	0.29401	0.70599	0.58803	0.79591	TRUE
ntc_day21_bc1_total_vs_ntc_day1_bc1_total	IFIT3_1_2	IFIT3	1604.4	2131.2	1604.4	2131.2	0.40943	138780	23580000	0.10849	0.27429	0.72571	0.54857	0.7683	TRUE
ntc_day21_bc1_total_vs_ntc_day1_bc1_total	PTRH1_3_4	PTRH1	543.88	695.44	543.88	695.44	0.35407	11486	1958900	0.10829	0.29841	0.70159	0.59682	0.80031	TRUE
ntc_day21_bc1_total_vs_ntc_day1_bc1_total	DCP1B_2_3	DCP1B	3925.1	5393.1	3925.1	5393.1	0.45829	1077600	184580000	0.10805	0.25534	0.74466	0.51068	0.74231	TRUE
ntc_day21_bc1_total_vs_ntc_day1_bc1_total	CALR3_1_2	CALR3	3081.7	4191.2	3081.7	4191.2	0.4435	615470	105820000	0.10785	0.26013	0.73987	0.52026	0.74978	TRUE
ntc_day21_bc1_total_vs_ntc_day1_bc1_total	SSB_2_3	SSB	3813.6	5230.5	3813.6	5230.5	0.45569	1003800	172750000	0.10780000000000001	0.25576	0.74424	0.51152	0.74303	TRUE
ntc_day21_bc1_total_vs_ntc_day1_bc1_total	ZCCHC3_2_3	ZCCHC3	609.35	780.63	609.35	780.63	0.35685	14668	2544200	0.10738	0.29522	0.70478	0.59045	0.79716	TRUE
ntc_day21_bc1_total_vs_ntc_day1_bc1_total	CCDC43_1_2	CCDC43	693.62	892.14	693.62	892.14	0.36267	19706	3427100	0.10724	0.29216	0.70784	0.58432	0.79421	TRUE
ntc_day21_bc1_total_vs_ntc_day1_bc1_total	EZH1_3_4	EZH1	2255.2	3023.4	2255.2	3023.4	0.42272	295020	51602000	0.10693	0.26604	0.73396	0.53207	0.75709	TRUE
ntc_day21_bc1_total_vs_ntc_day1_bc1_total	PTCD2_1_2	PTCD2	3737.8	5106.6	3737.8	5106.6	0.45008	936850	164950000	0.10658	0.25538	0.74462	0.51076	0.74231	TRUE
ntc_day21_bc1_total_vs_ntc_day1_bc1_total	XPO7_1_2	XPO7	1546.1	2039.9	1546.1	2039.9	0.39964	121920	21654000	0.10611	0.27359	0.72641	0.54718	0.76797	TRUE
ntc_day21_bc1_total_vs_ntc_day1_bc1_total	TENT4B_3_4	TENT4B	1892.2	2513.8	1892.2	2513.8	0.4096	193180	34463000	0.10588	0.26909	0.73091	0.53819	0.76098	TRUE
ntc_day21_bc1_total_vs_ntc_day1_bc1_total	NOS3_2_3	NOS3	1800.2	2385.2	1800.2	2385.2	0.40581	171160	30728000	0.10555	0.26995	0.73005	0.5399	0.76214	TRUE
ntc_day21_bc1_total_vs_ntc_day1_bc1_total	CDK13_3_4	CDK13	1710.1	2261.3	1710.1	2261.3	0.40292	151950	27305000	0.1055	0.27102	0.72898	0.54204	0.76382	TRUE
ntc_day21_bc1_total_vs_ntc_day1_bc1_total	SRSF6_4_1	SRSF6	1232.3	1607.7	1232.3	1607.7	0.38338	70467	12852000	0.10472	0.27768	0.72232	0.55535	0.77239	TRUE
ntc_day21_bc1_total_vs_ntc_day1_bc1_total	PARP1_1_2	PARP1	2893.1	3892.3	2893.1	3892.3	0.42787	499190	91509000	0.10445	0.25925	0.74075	0.5185	0.74815	TRUE
ntc_day21_bc1_total_vs_ntc_day1_bc1_total	MAGOH_1_2	MAGOH	618.42	786.82	618.42	786.82	0.34694	14179	2632200	0.1038	0.29269	0.70731	0.58538	0.79467	TRUE
ntc_day21_bc1_total_vs_ntc_day1_bc1_total	DDX43_1_2	DDX43	6245.8	8647.3	6245.8	8647.3	0.4693	2883600	537280000	0.1036	0.24326	0.75674	0.48653	0.72477	TRUE
ntc_day21_bc1_total_vs_ntc_day1_bc1_total	PTH2_1_2	PTH2	2686.3	3594.9	2686.3	3594.9	0.42019	412770	77159000	0.10344	0.26014	0.73986	0.52028	0.74978	TRUE
ntc_day21_bc1_total_vs_ntc_day1_bc1_total	METTL2B_3_4	METTL2B	1726.3	2272.2	1726.3	2272.2	0.39622	149010	27904000	0.10334	0.26946	0.73054	0.53892	0.76155	TRUE
ntc_day21_bc1_total_vs_ntc_day1_bc1_total	EIF5_2_3	EIF5	1635.5	2145.2	1635.5	2145.2	0.39114	129880	24645000	0.10266	0.2702	0.7298	0.54039	0.76237	TRUE
ntc_day21_bc1_total_vs_ntc_day1_bc1_total	TARBP2_2_3	TARBP2	2337.6	3105.5	2337.6	3105.5	0.40965	294840	56037000	0.10258	0.26251	0.73749	0.52502	0.75368	TRUE
ntc_day21_bc1_total_vs_ntc_day1_bc1_total	CCDC86_2_3	CCDC86	1455.3	1898.9	1455.3	1898.9	0.38362	98391	18841000	0.1022	0.27244	0.72756	0.54488	0.76657	TRUE
ntc_day21_bc1_total_vs_ntc_day1_bc1_total	RBM42_4_1	RBM42	2455.5	3265	2455.5	3265	0.4109	327610	62757000	0.10218000000000001	0.26122	0.73878	0.52243	0.75134	TRUE
ntc_day21_bc1_total_vs_ntc_day1_bc1_total	HEATR6_2_3	HEATR6	3556.9	4790.6	3556.9	4790.6	0.42949	761040	147160000	0.1017	0.25324	0.74676	0.50647	0.73909	TRUE
ntc_day21_bc1_total_vs_ntc_day1_bc1_total	KIF1C_2_3	KIF1C	412.28	515.77	412.28	515.77	0.3224	5355	1036000	0.10168	0.3009	0.6991	0.6018	0.80248	TRUE
ntc_day21_bc1_total_vs_ntc_day1_bc1_total	TKT_3_4	TKT	1572.6	2053.8	1572.6	2053.8	0.38489	115760	22520000	0.10139	0.27024	0.72976	0.54049	0.76237	TRUE
ntc_day21_bc1_total_vs_ntc_day1_bc1_total	DDX17_3_4	DDX17	1645.2	2151.4	1645.2	2151.4	0.38675	128080	24983000	0.10126	0.26918	0.73082	0.53836	0.76098	TRUE
ntc_day21_bc1_total_vs_ntc_day1_bc1_total	NAA38_2_3	NAA38	26.578	30.977	26.578	30.977	0.21353	9.677	1916.9	0.10048	0.36824	0.63176	0.73648	0.88517	TRUE
ntc_day21_bc1_total_vs_ntc_day1_bc1_total	PAICS_4_1	PAICS	26.578	30.977	26.578	30.977	0.21353	9.677	1916.9	0.10048	0.36824	0.63176	0.73648	0.88517	TRUE
ntc_day21_bc1_total_vs_ntc_day1_bc1_total	EIF5AL1_1_2	EIF5AL1	1085.8	1397.1	1085.8	1397.1	0.36335	48444	9606300	0.10043	0.27781	0.72219	0.55562	0.77252	TRUE
ntc_day21_bc1_total_vs_ntc_day1_bc1_total	PTGES3_1_2	PTGES3	1167.5	1505.5	1167.5	1505.5	0.36656	57125	11350000	0.10033	0.27613	0.72387	0.55226	0.7709	TRUE
ntc_day21_bc1_total_vs_ntc_day1_bc1_total	HNRNPA2B1_3_4	HNRNPA2B1	1184.3	1525.6	1184.3	1525.6	0.36505	58240	11731000	0.099647	0.27539	0.72461	0.55077	0.76985	TRUE
ntc_day21_bc1_total_vs_ntc_day1_bc1_total	HENMT1_3_4	HENMT1	724.73	918.48	724.73	918.48	0.34137	18768	3791000	0.099505	0.2864	0.7136	0.5728	0.78619000000000006	TRUE
ntc_day21_bc1_total_vs_ntc_day1_bc1_total	CPEB3_1_2	CPEB3	1752.2	2284.6	1752.2	2284.6	0.38257	141710	28878000	0.099068	0.26643	0.73357000000000006	0.53287	0.75754	TRUE
ntc_day21_bc1_total_vs_ntc_day1_bc1_total	NXF2_3_4	NXF2	1482.5	1920.6	1482.5	1920.6	0.37327	95948	19662000	0.098791	0.26989	0.73011	0.53979	0.76213	TRUE
ntc_day21_bc1_total_vs_ntc_day1_bc1_total	RSRC2_3_4	RSRC2	1542.2	1999.6	1542.2	1999.6	0.37452	104610	21529000	0.098582	0.2689	0.7311	0.5378	0.76081	TRUE
ntc_day21_bc1_total_vs_ntc_day1_bc1_total	WDR6_4_1	WDR6	551.01	690.79	551.01	690.79	0.32566	9770.2	2018500	0.09839	0.29207	0.70793	0.58414	0.79421	TRUE
ntc_day21_bc1_total_vs_ntc_day1_bc1_total	ADAT3_4_1	ADAT3	1876	2447.2	1876	2447.2	0.38328	163130	33788000	0.098265	0.26445	0.73555	0.5289	0.75525	TRUE
ntc_day21_bc1_total_vs_ntc_day1_bc1_total	ZFR2_1_2	ZFR2	3830.5	5126.7	3830.5	5126.7	0.42043	840160	174510000	0.098127	0.24942	0.75058	0.49884	0.73373	TRUE
ntc_day21_bc1_total_vs_ntc_day1_bc1_total	GIGYF2_3_4	GIGYF2	1162.9	1491.6	1162.9	1491.6	0.35876	53992	11249000	0.097977	0.27475	0.72525	0.5495	0.76844	TRUE
ntc_day21_bc1_total_vs_ntc_day1_bc1_total	MAZ_3_4	MAZ	230.77	281.89	230.77	281.89	0.28754	1306.6	272840	0.097864	0.31261	0.68739	0.62523	0.81884	TRUE
ntc_day21_bc1_total_vs_ntc_day1_bc1_total	CELF6_2_3	CELF6	1037.2	1324.3	1037.2	1324.3	0.35223	41210	8645600	0.097638	0.2771	0.7229	0.5542	0.77178	TRUE
ntc_day21_bc1_total_vs_ntc_day1_bc1_total	REXO4_2_3	REXO4	2010.2	2623.8	2010.2	2623.8	0.38414	188240	39607000	0.097495	0.26248	0.73752	0.52496	0.75368	TRUE
ntc_day21_bc1_total_vs_ntc_day1_bc1_total	C1ORF52_4_1	C1ORF52	2428.3	3190.7	2428.3	3190.7	0.39376	290580	61168000	0.097473	0.25845	0.74155	0.51689	0.7471	TRUE
ntc_day21_bc1_total_vs_ntc_day1_bc1_total	RNASEH2B_4_1	RNASEH2B	1262.8	1621.7	1262.8	1621.7	0.36062	64399	13595000	0.097335	0.27251	0.72749	0.54503	0.76665	TRUE
ntc_day21_bc1_total_vs_ntc_day1_bc1_total	TCERG1_2_3	TCERG1	1122.8	1435.8	1122.8	1435.8	0.35453	48997	10375000	0.097187	0.27504	0.72496	0.55008	0.76914	TRUE
ntc_day21_bc1_total_vs_ntc_day1_bc1_total	CWC27_1_2	CWC27	5633.2	7631.2	5633.2	7631.2	0.43789	1996000	423730000	0.097064	0.24101	0.75899	0.48201	0.72172	TRUE
ntc_day21_bc1_total_vs_ntc_day1_bc1_total	STAU2_1_2	STAU2	3059.7	4047.2	3059.7	4047.2	0.40341	487550	104090000	0.09679	0.25317	0.74683	0.50634	0.73909	TRUE
ntc_day21_bc1_total_vs_ntc_day1_bc1_total	KNOP1_2_3	KNOP1	998.94	1270.1	998.94	1270.1	0.34612	36755	7929900	0.09628	0.2771	0.7229	0.5542	0.77178	TRUE
ntc_day21_bc1_total_vs_ntc_day1_bc1_total	CDKAL1_1_2	CDKAL1	2315.5	3026.5	2315.5	3026.5	0.38616	252730	54830000	0.096014	0.25852	0.74148	0.51704	0.7471	TRUE
ntc_day21_bc1_total_vs_ntc_day1_bc1_total	PPP1CC_1_2	PPP1CC	4093	5455.1	4093	5455.1	0.41436	927650	203250000	0.095541	0.2464	0.7536	0.4928	0.72856	TRUE
ntc_day21_bc1_total_vs_ntc_day1_bc1_total	SRRT_3_4	SRRT	307.27	376.37	307.27	376.37	0.29181	2387.9	526940	0.0952	0.30405	0.69595	0.60811	0.80789	TRUE
ntc_day21_bc1_total_vs_ntc_day1_bc1_total	FASTKD2_2_3	FASTKD2	1833.9	2372.9	1833.9	2372.9	0.37155	145250	32068000	0.095178	0.26299	0.73701	0.52597	0.7537	TRUE
ntc_day21_bc1_total_vs_ntc_day1_bc1_total	CILK1_4_1	CILK1	1156.5	1473	1156.5	1473	0.34874	50087	11105000	0.094976	0.273	0.727	0.546	0.76702	TRUE
ntc_day21_bc1_total_vs_ntc_day1_bc1_total	BUD13_1_2	BUD13	365.61	449.17	365.61	449.17	0.29623	3491.3	785910	0.094258	0.29929	0.70071	0.59859	0.801	TRUE
ntc_day21_bc1_total_vs_ntc_day1_bc1_total	BRCA1_1_2	BRCA1	1261.5	1607.7	1261.5	1607.7	0.34965	59941	13563000	0.094016	0.27046	0.72954	0.54092	0.76274	TRUE
ntc_day21_bc1_total_vs_ntc_day1_bc1_total	SERBP1_3_4	SERBP1	3387.1	4449.9	3387.1	4449.9	0.39363	564790	131500000	0.092682	0.24842	0.75158	0.49685	0.73226	TRUE
ntc_day21_bc1_total_vs_ntc_day1_bc1_total	EDC4_3_4	EDC4	2613.7	3401.3	2613.7	3401.3	0.37986	310150	72447000	0.092532	0.25374	0.74626	0.50747	0.7399	TRUE
ntc_day21_bc1_total_vs_ntc_day1_bc1_total	SEC31A_4_1	SEC31A	3264.5	4281.1	3264.5	4281.1	0.39098	516640	120820000	0.09248	0.24906	0.75094	0.49811	0.73319	TRUE
ntc_day21_bc1_total_vs_ntc_day1_bc1_total	KRI1_3_4	KRI1	3715.7	4894.4	3715.7	4894.4	0.3974	694640	162720000	0.092402	0.24634	0.75366	0.49268	0.72856	TRUE
ntc_day21_bc1_total_vs_ntc_day1_bc1_total	TDRD6_1_2	TDRD6	619.72	769.78	619.72	769.78	0.31239	11260	2644900	0.092274	0.28559	0.71441	0.57117	0.78532	TRUE
ntc_day21_bc1_total_vs_ntc_day1_bc1_total	PIH1D1_1_2	PIH1D1	735.11	915.38	735.11	915.38	0.31603	16249	3916900	0.091086	0.28089	0.71911	0.56178	0.77846	TRUE
ntc_day21_bc1_total_vs_ntc_day1_bc1_total	SUGP2_1_2	SUGP2	464.14	569.98	464.14	569.98	0.29577	5601	1360500	0.090742	0.29147	0.70853	0.58293	0.79392	TRUE
ntc_day21_bc1_total_vs_ntc_day1_bc1_total	FDXACB1_3_4	FDXACB1	343.57	418.19	343.57	418.19	0.28282	2784.4	681210	0.090415	0.29848	0.70152	0.59697	0.80031	TRUE
ntc_day21_bc1_total_vs_ntc_day1_bc1_total	RPP30_1_2	RPP30	3133.6	4079.7	3133.6	4079.7	0.38054	447550	109960000	0.090224	0.24845	0.75155	0.49691	0.73226	TRUE
ntc_day21_bc1_total_vs_ntc_day1_bc1_total	NOM1_2_3	NOM1	1341.2	1697.6	1341.2	1697.6	0.33969	63489	15616000	0.090174	0.26669	0.73331	0.53337	0.75805	TRUE
ntc_day21_bc1_total_vs_ntc_day1_bc1_total	SYNE2_2_3	SYNE2	1459.8	1849.3	1459.8	1849.3	0.34099	75855	18977000	0.089412	0.26433	0.73567	0.52866	0.7552	TRUE
ntc_day21_bc1_total_vs_ntc_day1_bc1_total	EDF1_4_1	EDF1	1855.3	2366.7	1855.3	2366.7	0.35106	130760	32935000	0.08911	0.25889	0.74111	0.51778	0.74762	TRUE
ntc_day21_bc1_total_vs_ntc_day1_bc1_total	CELF4_4_1	CELF4	352	427.49	352	427.49	0.2796	2849.4	720240	0.088951	0.29702	0.70298	0.59403	0.7985	TRUE
ntc_day21_bc1_total_vs_ntc_day1_bc1_total	MAP2_2_3	MAP2	369.5	449.17	369.5	449.17	0.281	3173.8	805270	0.088784	0.29574	0.70426	0.59149	0.79755	TRUE
ntc_day21_bc1_total_vs_ntc_day1_bc1_total	RPL7L1_1_2	RPL7L1	361.07	438.33	361.07	438.33	0.27903	2984.3	763660	0.088407	0.29607	0.70393	0.59215	0.79757	TRUE
ntc_day21_bc1_total_vs_ntc_day1_bc1_total	DAZ4_4_1	DAZ4	632.04	779.08	632.04	779.08	0.30133	10811	2767300	0.088391	0.28275	0.71725	0.56549	0.78068	TRUE
ntc_day21_bc1_total_vs_ntc_day1_bc1_total	DND1_4_1	DND1	1507.8	1906.6	1507.8	1906.6	0.33838	79536	20442000	0.088214	0.26286	0.73714	0.52572	0.7537	TRUE
ntc_day21_bc1_total_vs_ntc_day1_bc1_total	ST13_4_1	ST13	1667.3	2114.2	1667.3	2114.2	0.34243	99868	25760000	0.088056	0.26055	0.73945	0.5211	0.75042	TRUE
ntc_day21_bc1_total_vs_ntc_day1_bc1_total	HNRNPL_3_4	HNRNPL	1290.7	1623.2	1290.7	1623.2	0.33052	55297	14295000	0.087958	0.26615	0.73385	0.53231	0.75709	TRUE
ntc_day21_bc1_total_vs_ntc_day1_bc1_total	RPL41_2_3	RPL41	1877.3	2386.8	1877.3	2386.8	0.34625	129790	33842000	0.08758	0.25766	0.74234	0.51533	0.74593	TRUE
ntc_day21_bc1_total_vs_ntc_day1_bc1_total	PRPF40B_3_4	PRPF40B	1806.7	2293.9	1806.7	2293.9	0.34429	118690	30984000	0.087529	0.25847	0.74153	0.51693	0.7471	TRUE
ntc_day21_bc1_total_vs_ntc_day1_bc1_total	RNASE8_4_1	RNASE8	923.1	1146.2	923.1	1146.2	0.31195	24878	6613000	0.086741	0.27297	0.72703	0.54593	0.76702	TRUE
ntc_day21_bc1_total_vs_ntc_day1_bc1_total	HDGF_4_1	HDGF	1032.6	1285.6	1032.6	1285.6	0.31577	31981	8558900	0.086447	0.27023	0.72977	0.54046	0.76237	TRUE
ntc_day21_bc1_total_vs_ntc_day1_bc1_total	APTX_3_4	APTX	707.23	870.46	707.23	870.46	0.29921	13322	3583700	0.086224	0.27879	0.72121	0.55758	0.77438	TRUE
ntc_day21_bc1_total_vs_ntc_day1_bc1_total	ALKBH1_3_4	ALKBH1	1492.3	1877.2	1492.3	1877.2	0.33091	74100	19960000	0.086168	0.2618	0.7382	0.5236	0.75277	TRUE
ntc_day21_bc1_total_vs_ntc_day1_bc1_total	ZCCHC7_4_1	ZCCHC7	917.26	1136.9	917.26	1136.9	0.30935	24113	6517300	0.086021	0.27266	0.72734	0.54533	0.76692	TRUE
ntc_day21_bc1_total_vs_ntc_day1_bc1_total	SRRM1_1_2	SRRM1	1854.6	2348.1	1854.6	2348.1	0.34019	121750	32908000	0.086019	0.25694	0.74306	0.51387	0.74472	TRUE
ntc_day21_bc1_total_vs_ntc_day1_bc1_total	TPR_3_4	TPR	2327.2	2967.6	2327.2	2967.6	0.35058	205080	55467000	0.085991	0.25202	0.74798	0.50404	0.73775	TRUE
ntc_day21_bc1_total_vs_ntc_day1_bc1_total	RAVER2_1_2	RAVER2	1784	2255.1	1784	2255.1	0.33797	111010	30096000	0.085888	0.2577	0.7423	0.5154	0.74593	TRUE
ntc_day21_bc1_total_vs_ntc_day1_bc1_total	CSNK1E_4_1	CSNK1E	3036.4	3904.7	3036.4	3904.7	0.36275	376990	102270000	0.085863	0.24631	0.75369	0.49261	0.72856	TRUE
ntc_day21_bc1_total_vs_ntc_day1_bc1_total	MRPS30_2_3	MRPS30	1292.6	1617	1292.6	1617	0.32284	52623	14344000	0.085657	0.26468	0.73532	0.52935	0.75552	TRUE
ntc_day21_bc1_total_vs_ntc_day1_bc1_total	LEPR_4_1	LEPR	1518.8	1906.6	1518.8	1906.6	0.32788	75201	20787000	0.085061	0.26071	0.73929	0.52143	0.75058	TRUE
ntc_day21_bc1_total_vs_ntc_day1_bc1_total	BAG4_2_3	BAG4	520.54	633.48	520.54	633.48	0.28281	6378.4	1771000	0.084872	0.28517	0.71483	0.57034	0.78467	TRUE
ntc_day21_bc1_total_vs_ntc_day1_bc1_total	PPHLN1_1_2	PPHLN1	1964.2	2479.7	1964.2	2479.7	0.33611	132900	37552000	0.084131	0.25449	0.74551	0.50898	0.74098	TRUE
ntc_day21_bc1_total_vs_ntc_day1_bc1_total	PRPF4B_2_3	PRPF4B	3808.4	4909.9	3808.4	4909.9	0.36641	606620	172210000	0.083936	0.24036	0.75964	0.48071	0.72069	TRUE
ntc_day21_bc1_total_vs_ntc_day1_bc1_total	NSUN6_3_4	NSUN6	1555.1	1946.9	1555.1	1946.9	0.32397	76748	21948000	0.083629	0.25929	0.74071	0.51858	0.74815	TRUE
ntc_day21_bc1_total_vs_ntc_day1_bc1_total	WBP4_2_3	WBP4	27.226	30.977	27.226	30.977	0.18001	7.0353	2025.2	0.083352	0.35829	0.64171	0.71658	0.87336	TRUE
ntc_day21_bc1_total_vs_ntc_day1_bc1_total	SRRM2_3_4	SRRM2	5049.2	6556.3	5049.2	6556.3	0.37678	1135800	329420000	0.083041	0.23403	0.76597	0.46806	0.71179	TRUE
ntc_day21_bc1_total_vs_ntc_day1_bc1_total	GIGYF2_1_2	GIGYF2	2293.5	2897.9	2293.5	2897.9	0.33735	182670	53637000	0.082532	0.25013	0.74987	0.50025	0.73463	TRUE
ntc_day21_bc1_total_vs_ntc_day1_bc1_total	RBM3_2_3	RBM3	1218.7	1510.1	1218.7	1510.1	0.30912	42470	12528000	0.082341	0.26392	0.73608	0.52784	0.75499	TRUE
ntc_day21_bc1_total_vs_ntc_day1_bc1_total	SND1_3_4	SND1	133.54	156.44	133.54	156.44	0.22674	262.14	77595	0.082199	0.31706	0.68294	0.63413	0.82537	TRUE
ntc_day21_bc1_total_vs_ntc_day1_bc1_total	ENDOU_4_1	ENDOU	1147.4	1418.8	1147.4	1418.8	0.30603	36821	10906000	0.082174	0.26517	0.73483	0.53035	0.75632	TRUE
ntc_day21_bc1_total_vs_ntc_day1_bc1_total	TDRD3_1_2	TDRD3	1907.8	2391.4	1907.8	2391.4	0.32584	116970	35118000	0.081617	0.25353	0.74647	0.50706	0.73954	TRUE
ntc_day21_bc1_total_vs_ntc_day1_bc1_total	RNASEH1_2_3	RNASEH1	446.64	537.46	446.64	537.46	0.26649	4123.8	1245400	0.08138	0.2867	0.7133	0.57341	0.78652	TRUE
ntc_day21_bc1_total_vs_ntc_day1_bc1_total	HEXIM2_3_4	HEXIM2	1088.4	1339.8	1088.4	1339.8	0.29953	31593	9659100	0.08088	0.26556	0.73444	0.53112	0.75658	TRUE
ntc_day21_bc1_total_vs_ntc_day1_bc1_total	XIRP1_2_3	XIRP1	1525.3	1892.7	1525.3	1892.7	0.31116	67490	20992000	0.080188	0.25755	0.74245	0.51509	0.74593	TRUE
ntc_day21_bc1_total_vs_ntc_day1_bc1_total	RBM38_4_1	RBM38	421.36	504.93	421.36	504.93	0.26047	3492.1	1089200	0.080077	0.28732	0.71268	0.57463	0.78738	TRUE
ntc_day21_bc1_total_vs_ntc_day1_bc1_total	AKAP17A_2_3	AKAP17A	1641.3	2039.9	1641.3	2039.9	0.31341	79402	24847000	0.079945	0.25577	0.74423	0.51154	0.74303	TRUE
ntc_day21_bc1_total_vs_ntc_day1_bc1_total	RBM23_4_1	RBM23	1879.3	2343.4	1879.3	2343.4	0.31831	107730	33922000	0.079696	0.25264	0.74736	0.50528	0.73831	TRUE
ntc_day21_bc1_total_vs_ntc_day1_bc1_total	EIF1_4_1	EIF1	435.62	521.97	435.62	521.97	0.26034	3728	1175800	0.07963	0.28624	0.71376	0.57249	0.78619000000000006	TRUE
ntc_day21_bc1_total_vs_ntc_day1_bc1_total	HENMT1_4_1	HENMT1	2180.7	2727.5	2180.7	2727.5	0.32269	149530	47763000	0.079128	0.24904	0.75096	0.49808	0.73319	TRUE
ntc_day21_bc1_total_vs_ntc_day1_bc1_total	CSTF2_3_4	CSTF2	4013.9	5115.9	4013.9	5115.9	0.3499	607180	194330000	0.07905	0.23611	0.76389	0.47222	0.71435	TRUE
ntc_day21_bc1_total_vs_ntc_day1_bc1_total	FBP2_4_1	FBP2	1310.1	1613.9	1310.1	1613.9	0.30068	46152	14795000	0.078986	0.26019	0.73981	0.52037	0.74978	TRUE
ntc_day21_bc1_total_vs_ntc_day1_bc1_total	ATXN2_2_3	ATXN2	751.96	912.28	751.96	912.28	0.27848	12851	4126600	0.078921	0.27286	0.72714	0.54572	0.76702	TRUE
ntc_day21_bc1_total_vs_ntc_day1_bc1_total	GMPR2_1_2	GMPR2	861.51	1048.6	861.51	1048.6	0.28319	17497	5642000	0.078755	0.2696	0.7304	0.5392	0.76168	TRUE
ntc_day21_bc1_total_vs_ntc_day1_bc1_total	TWF2_1_2	TWF2	3246.4	4106	3246.4	4106	0.33881	369490	119280000	0.078712	0.2403	0.7597	0.4806	0.72069	TRUE
ntc_day21_bc1_total_vs_ntc_day1_bc1_total	TRIM28_4_1	TRIM28	3996.4	5081.8	3996.4	5081.8	0.34656	589050	192390000	0.078253	0.23568	0.76432	0.47136	0.71394	TRUE
ntc_day21_bc1_total_vs_ntc_day1_bc1_total	DUSP9_3_4	DUSP9	2771.9	3483.4	2771.9	3483.4	0.32952	253120	82930000	0.078131	0.24326	0.75674	0.48652	0.72477	TRUE
ntc_day21_bc1_total_vs_ntc_day1_bc1_total	CD44_3_4	CD44	688.43	831.74	688.43	831.74	0.27245	10268	3368400	0.078082	0.27441	0.72559	0.54882	0.7683	TRUE
ntc_day21_bc1_total_vs_ntc_day1_bc1_total	MSL1_4_1	MSL1	2476.3	3096.2	2476.3	3096.2	0.32219	192130	63983000	0.077496	0.24526	0.75474	0.49052	0.7283	TRUE
ntc_day21_bc1_total_vs_ntc_day1_bc1_total	ATXN1L_3_4	ATXN1L	821.97	995.92	821.97	995.92	0.27663	15129	5064100	0.077297	0.26979	0.73021	0.53957	0.76194	TRUE
ntc_day21_bc1_total_vs_ntc_day1_bc1_total	PTGES3L-AARSD1_2_3	PTGES3L-AARSD1	2556.7	3196.9	2556.7	3196.9	0.32227	204920	68861000	0.077147	0.24435	0.75565	0.48871	0.72645	TRUE
ntc_day21_bc1_total_vs_ntc_day1_bc1_total	LCMT2_3_4	LCMT2	3785.7	4787.5	3785.7	4787.5	0.33863	501800	169860000	0.076867	0.2359	0.7641	0.47181	0.71397	TRUE
ntc_day21_bc1_total_vs_ntc_day1_bc1_total	ALG13_2_3	ALG13	1397.6	1714.6	1397.6	1714.6	0.29471	50238	17168000	0.076503	0.25717	0.74283	0.51435	0.74516	TRUE
ntc_day21_bc1_total_vs_ntc_day1_bc1_total	NPM3_1_2	NPM3	1286.8	1573.6	1286.8	1573.6	0.29016	41151	14196000	0.076142	0.25881	0.74119	0.51761	0.74751	TRUE
ntc_day21_bc1_total_vs_ntc_day1_bc1_total	PRPF38B_3_4	PRPF38B	2071.1	2566.5	2071.1	2566.5	0.30923	122680	42423000	0.076049	0.2482	0.7518	0.4964	0.73188	TRUE
ntc_day21_bc1_total_vs_ntc_day1_bc1_total	SEC61B_2_3	SEC61B	3126.5	3920.2	3126.5	3920.2	0.32629	314980	109380000	0.075889	0.23927	0.76073	0.47854	0.71927	TRUE
ntc_day21_bc1_total_vs_ntc_day1_bc1_total	MSL3_3_4	MSL3	641.76	769.78	641.76	769.78	0.26205	8195.2	2866200	0.075621	0.27455	0.72545	0.5491	0.7683	TRUE
ntc_day21_bc1_total_vs_ntc_day1_bc1_total	ZCCHC13_2_3	ZCCHC13	667.04	800.76	667.04	800.76	0.26324	8940.6	3132600	0.075552	0.2736	0.7264	0.54719	0.76797	TRUE
ntc_day21_bc1_total_vs_ntc_day1_bc1_total	MRPS24_2_3	MRPS24	591.85	707.83	591.85	707.83	0.25778	6726.3	2379200	0.075194	0.27621	0.72379	0.55241	0.77091	TRUE
ntc_day21_bc1_total_vs_ntc_day1_bc1_total	RP9_2_3	RP9	1512.3	1852.4	1512.3	1852.4	0.29246	57831	20584000	0.074961	0.25444	0.74556	0.50888	0.74095	TRUE
ntc_day21_bc1_total_vs_ntc_day1_bc1_total	PDAP1_1_2	PDAP1	622.96	745	622.96	745	0.25773	7447.1	2676800	0.074594	0.27462	0.72538	0.54925	0.7683	TRUE
ntc_day21_bc1_total_vs_ntc_day1_bc1_total	LSM12_2_3	LSM12	999.59	1209.7	999.59	1209.7	0.27495000000000003	22065	7941800	0.074544	0.26356	0.73644	0.52711	0.75468	TRUE
ntc_day21_bc1_total_vs_ntc_day1_bc1_total	DHX38_1_2	DHX38	1965.5	2419.3	1965.5	2419.3	0.29959	102990	37609000	0.074006	0.24804	0.75196	0.49608	0.73154	TRUE
ntc_day21_bc1_total_vs_ntc_day1_bc1_total	EXOSC10_1_2	EXOSC10	663.15	793.02	663.15	793.02	0.25766	8432.6	3090700	0.07387	0.2727	0.7273	0.5454	0.76692	TRUE
ntc_day21_bc1_total_vs_ntc_day1_bc1_total	RPL36A_1_2	RPL36A	1064.4	1285.6	1064.4	1285.6	0.2721	24452	9176500	0.073002	0.26115	0.73885	0.5223	0.75128	TRUE
ntc_day21_bc1_total_vs_ntc_day1_bc1_total	PURB_4_1	PURB	635.28	757.39	635.28	757.39	0.25329	7456.2	2800100	0.072978	0.27317	0.72683	0.54633	0.76737	TRUE
ntc_day21_bc1_total_vs_ntc_day1_bc1_total	SRRM3_1_2	SRRM3	1749	2139	1749	2139	0.29028	76058	28755000	0.072733	0.2498	0.7502	0.4996	0.73405	TRUE
ntc_day21_bc1_total_vs_ntc_day1_bc1_total	H4C12_1_2	H4C12	681.3	813.15	681.3	813.15	0.25489	8692.2	3288700	0.072705	0.27135	0.72865	0.54269	0.7643	TRUE
ntc_day21_bc1_total_vs_ntc_day1_bc1_total	SRRM2_1_2	SRRM2	3929	4914.5	3929	4914.5	0.32282	485650	185000000	0.072458	0.23228	0.76772	0.46455	0.70926	TRUE
ntc_day21_bc1_total_vs_ntc_day1_bc1_total	IFIH1_4_1	IFIH1	1307.5	1584.5	1307.5	1584.5	0.27701	38359	14728000	0.072174	0.25595	0.74405	0.5119	0.74303	TRUE
ntc_day21_bc1_total_vs_ntc_day1_bc1_total	NOA1_3_4	NOA1	2484.1	3059	2484.1	3059	0.30025	165280	64446000	0.071618	0.24143	0.75857	0.48286	0.72228	TRUE
ntc_day21_bc1_total_vs_ntc_day1_bc1_total	GSPT1_2_3	GSPT1	1030.1	1237.5	1030.1	1237.5	0.26452	21525	8509500	0.071127	0.26073	0.73927	0.52147	0.75058	TRUE
ntc_day21_bc1_total_vs_ntc_day1_bc1_total	SLC25A11_3_4	SLC25A11	1710.1	2081.7	1710.1	2081.7	0.28354	69046	27305000	0.071115	0.24927	0.75073	0.49855	0.73349	TRUE
ntc_day21_bc1_total_vs_ntc_day1_bc1_total	WDR83_3_4	WDR83	3569.9	4435.9	3569.9	4435.9	0.31329	375040	148400000	0.071095	0.23339	0.76661	0.46678	0.71109	TRUE
ntc_day21_bc1_total_vs_ntc_day1_bc1_total	CXORF57_3_4	CXORF57	1807.9	2200.9	1807.9	2200.9	0.28362	77219	31035000	0.070543	0.24768	0.75232	0.49536	0.73085	TRUE
ntc_day21_bc1_total_vs_ntc_day1_bc1_total	PDCD4_1_2	PDCD4	2108.1	2574.2	2108.1	2574.2	0.28807	108640	44184000	0.070125	0.24404	0.75596	0.48808	0.72612	TRUE
ntc_day21_bc1_total_vs_ntc_day1_bc1_total	RBM15_4_1	RBM15	2488	3051.3	2488	3051.3	0.29434	158660	64679000	0.070043	0.24039	0.75961	0.48078	0.72069	TRUE
ntc_day21_bc1_total_vs_ntc_day1_bc1_total	PDIA4_1_2	PDIA4	740.29	879.75	740.29	879.75	0.2487	9724.7	3980800	0.069899	0.26766	0.73234	0.53532	0.75952	TRUE
ntc_day21_bc1_total_vs_ntc_day1_bc1_total	ZRSR2_4_1	ZRSR2	908.84	1084.2	908.84	1084.2	0.25429	15377	6380400	0.069427	0.26257	0.73743	0.52514	0.7537	TRUE
ntc_day21_bc1_total_vs_ntc_day1_bc1_total	SUGP2_2_3	SUGP2	2480.2	3035.8	2480.2	3035.8	0.29151	154340	64215000	0.069333	0.24	0.76	0.48	0.72066	TRUE
ntc_day21_bc1_total_vs_ntc_day1_bc1_total	GEMIN5_2_3	GEMIN5	3023.4	3720.4	3023.4	3720.4	0.29918	242880	101270000	0.069259	0.23571	0.76429	0.47142	0.71394	TRUE
ntc_day21_bc1_total_vs_ntc_day1_bc1_total	CDK17_1_2	CDK17	2174.2	2650.1	2174.2	2650.1	0.28544	113240	47437000	0.069097	0.24271	0.75729	0.48542	0.7242	TRUE
ntc_day21_bc1_total_vs_ntc_day1_bc1_total	POP4_1_2	POP4	2401.1	2933.5	2401.1	2933.5	0.28885	141750	59602000	0.068969	0.24047	0.75953	0.48094	0.72069	TRUE
ntc_day21_bc1_total_vs_ntc_day1_bc1_total	H1-5_4_1	H1-5	2627.3	3212.3	2627.3	3212.3	0.28993	171120	73317000	0.068322	0.23811	0.76189	0.47622	0.7174	TRUE
ntc_day21_bc1_total_vs_ntc_day1_bc1_total	SEPTIN11_4_1	SEPTIN11	410.99	480.15	410.99	480.15	0.22388	2391.7	1028500	0.068196	0.28073	0.71927	0.56146	0.77824	TRUE
ntc_day21_bc1_total_vs_ntc_day1_bc1_total	GATC_2_3	GATC	470.62	551.39	470.62	551.39	0.22806	3262	1404600	0.068153	0.27741	0.72259	0.55482	0.77207	TRUE
ntc_day21_bc1_total_vs_ntc_day1_bc1_total	TSEN54_1_2	TSEN54	2906.1	3560.8	2906.1	3560.8	0.29305	214360	92455000	0.068096	0.23581	0.76419	0.47161	0.71394	TRUE
ntc_day21_bc1_total_vs_ntc_day1_bc1_total	NANOS1_2_3	NANOS1	1271.2	1524.1	1271.2	1524.1	0.26156	31974	13804000	0.068062	0.25401	0.74599	0.50802	0.74029	TRUE
ntc_day21_bc1_total_vs_ntc_day1_bc1_total	SKIC8_1_2	SKIC8	1852	2241.2	1852	2241.2	0.27503	75729	32803000	0.06795	0.2455	0.7545	0.491	0.72839	TRUE
ntc_day21_bc1_total_vs_ntc_day1_bc1_total	DCN_4_1	DCN	2327.2	2829.8	2327.2	2829.8	0.28199	126290	55467000	0.067482	0.2402	0.7598	0.48039	0.72069	TRUE
ntc_day21_bc1_total_vs_ntc_day1_bc1_total	NXT1_3_4	NXT1	2664.9	3251.1	2664.9	3251.1	0.28672	171780	75753000	0.067344	0.23718	0.76282	0.47436	0.71554	TRUE
ntc_day21_bc1_total_vs_ntc_day1_bc1_total	FBN1_2_3	FBN1	1769.1	2134.3	1769.1	2134.3	0.27067	66714	29521000	0.06723	0.24606	0.75394	0.49212	0.72854	TRUE
ntc_day21_bc1_total_vs_ntc_day1_bc1_total	HADH_1_2	HADH	843.36	999.02	843.36	999.02	0.24409	12114	5372400	0.067154	0.2629	0.7371	0.52581	0.7537	TRUE
ntc_day21_bc1_total_vs_ntc_day1_bc1_total	SAFB_1_2	SAFB	1905.2	2301.6	1905.2	2301.6	0.27258	78577	35009000	0.067	0.24427	0.75573	0.48854	0.72636	TRUE
ntc_day21_bc1_total_vs_ntc_day1_bc1_total	CSTF2T_2_3	CSTF2T	859.57	1017.6	859.57	1017.6	0.24323	12487	5612800	0.066705	0.26218	0.73782	0.52436	0.75323	TRUE
ntc_day21_bc1_total_vs_ntc_day1_bc1_total	GPATCH1_1_2	GPATCH1	801.23	946.35	801.23	946.35	0.23989	10531	4775000	0.066414	0.26365	0.73635	0.52729	0.75482	TRUE
ntc_day21_bc1_total_vs_ntc_day1_bc1_total	DBNL_1_2	DBNL	678.06	797.66	678.06	797.66	0.23405	7152.4	3252900	0.066314	0.26752	0.73248	0.53505	0.75939	TRUE
ntc_day21_bc1_total_vs_ntc_day1_bc1_total	FNDC3B_3_4	FNDC3B	3488.2	4262.5	3488.2	4262.5	0.28914	299750	140710000	0.065274	0.23011	0.76989	0.46023	0.7057	TRUE
ntc_day21_bc1_total_vs_ntc_day1_bc1_total	MDH2_1_2	MDH2	3914.1	4796.8	3914.1	4796.8	0.29334	389620	183390000	0.065184	0.22764	0.77236	0.45528	0.70183	TRUE
ntc_day21_bc1_total_vs_ntc_day1_bc1_total	SPATS2_3_4	SPATS2	556.84	650.52	556.84	650.52	0.22396	4388.2	2068000	0.065145	0.27151	0.72849	0.54303	0.76458	TRUE
ntc_day21_bc1_total_vs_ntc_day1_bc1_total	PHRF1_2_3	PHRF1	1078	1277.8	1078	1277.8	0.24507	19957	9448700	0.064994	0.25586	0.74414	0.51172	0.74303	TRUE
ntc_day21_bc1_total_vs_ntc_day1_bc1_total	OAS2_3_4	OAS2	1041.1	1232.9	1041.1	1232.9	0.24376	18397	8720400	0.064956	0.25664	0.74336	0.51328	0.74416	TRUE
ntc_day21_bc1_total_vs_ntc_day1_bc1_total	EIF4E3_3_4	EIF4E3	2800.4	3398.2	2800.4	3398.2	0.27905	178680	84905000	0.064876	0.23453	0.76547	0.46906	0.7126	TRUE
ntc_day21_bc1_total_vs_ntc_day1_bc1_total	ATP2A2_1_2	ATP2A2	243.09	278.8	243.09	278.8	0.19695	637.4	307490	0.064388	0.29146	0.70854	0.58292	0.79392	TRUE
ntc_day21_bc1_total_vs_ntc_day1_bc1_total	NDUFS6_1_2	NDUFS6	1922	2306.3	1922	2306.3	0.26279	73812	35725000	0.064282	0.24235	0.75765	0.4847	0.72362	TRUE
ntc_day21_bc1_total_vs_ntc_day1_bc1_total	UPF3A_2_3	UPF3A	730.57	856.52	730.57	856.52	0.22918	7931.9	3861600	0.064095	0.26439	0.73561	0.52878	0.7552	TRUE
ntc_day21_bc1_total_vs_ntc_day1_bc1_total	PSTK_2_3	PSTK	2472.4	2981.6	2472.4	2981.6	0.27006	129620	63752000	0.063769	0.23651	0.76349	0.47301	0.71471	TRUE
ntc_day21_bc1_total_vs_ntc_day1_bc1_total	RIOK2_2_3	RIOK2	1174	1387.8	1174	1387.8	0.2412	22858	11496000	0.063062000000000007	0.25269	0.74731	0.50538	0.73833	TRUE
ntc_day21_bc1_total_vs_ntc_day1_bc1_total	DDX31_2_3	DDX31	796.04	932.42	796.04	932.42	0.22786	9298.9	4704200	0.062876	0.26161	0.73839	0.52322	0.75234	TRUE
ntc_day21_bc1_total_vs_ntc_day1_bc1_total	KHNYN_4_1	KHNYN	294.3	337.65	294.3	337.65	0.19761	939.61	477220	0.062753	0.28569	0.71431	0.57139	0.78533	TRUE
ntc_day21_bc1_total_vs_ntc_day1_bc1_total	PATL1_1_2	PATL1	357.83	412	357.83	412	0.20283	1467.1	747990	0.062631	0.28077	0.71923	0.56154	0.77824	TRUE
ntc_day21_bc1_total_vs_ntc_day1_bc1_total	BAG4_3_4	BAG4	1890.3	2256.7	1890.3	2256.7	0.25549	67131	34382000	0.06249	0.24158	0.75842	0.48316	0.72257	TRUE
ntc_day21_bc1_total_vs_ntc_day1_bc1_total	MRPS9_3_4	MRPS9	2150.2	2572.7	2150.2	2572.7	0.25867	89228	46242000	0.062123	0.2385	0.7615	0.477	0.71783	TRUE
ntc_day21_bc1_total_vs_ntc_day1_bc1_total	GNE_2_3	GNE	663.8	772.88	663.8	772.88	0.21919	5949.5	3097700	0.061978	0.26536	0.73464	0.53072	0.75658	TRUE
ntc_day21_bc1_total_vs_ntc_day1_bc1_total	ANXA11_2_3	ANXA11	646.95	752.75	646.95	752.75	0.21821	5597	2919800	0.061918	0.26594	0.73406	0.53188	0.757	TRUE
ntc_day21_bc1_total_vs_ntc_day1_bc1_total	LUC7L2_4_1	LUC7L2	4727.6	5768	4727.6	5768	0.28689	541150	283150000	0.061825	0.22154	0.77846	0.44307	0.69126	TRUE
ntc_day21_bc1_total_vs_ntc_day1_bc1_total	FNDC3B_2_3	FNDC3B	784.37	915.38	784.37	915.38	0.22256	8581.1	4547200	0.061435	0.26106	0.73894	0.52213	0.75115	TRUE
ntc_day21_bc1_total_vs_ntc_day1_bc1_total	CNOT10_3_4	CNOT10	793.45	924.67	793.45	924.67	0.22055	8609.7	4669100	0.060729	0.26036	0.73964	0.52071	0.75011	TRUE
ntc_day21_bc1_total_vs_ntc_day1_bc1_total	WBP4_3_4	WBP4	1481.2	1750.2	1481.2	1750.2	0.24058	36175	19622000	0.060722	0.24592	0.75408	0.49184	0.72854	TRUE
ntc_day21_bc1_total_vs_ntc_day1_bc1_total	DDX39A_3_4	DDX39A	2801.7	3361	2801.7	3361	0.26251	156420	84996000	0.060669	0.23181	0.76819	0.46363	0.7084	TRUE
ntc_day21_bc1_total_vs_ntc_day1_bc1_total	CDC40_1_2	CDC40	1933.7	2298.5	1933.7	2298.5	0.24921	66541	36226000	0.060611	0.23988	0.76012	0.47976	0.72066	TRUE
ntc_day21_bc1_total_vs_ntc_day1_bc1_total	OLA1_4_1	OLA1	3080.4	3700.2	3080.4	3700.2	0.2644	192070	105720000	0.06028	0.22953	0.77047	0.45906	0.70482	TRUE
ntc_day21_bc1_total_vs_ntc_day1_bc1_total	PNRC2_3_4	PNRC2	1538.9	1816.8	1538.9	1816.8	0.23934	38611	21425000	0.060036	0.24462	0.75538	0.48925	0.72666	TRUE
ntc_day21_bc1_total_vs_ntc_day1_bc1_total	CWF19L2_4_1	CWF19L2	919.86	1071.8	919.86	1071.8	0.22035	11545	6559700	0.059331	0.25601	0.74399	0.51203	0.74303	TRUE
ntc_day21_bc1_total_vs_ntc_day1_bc1_total	LSM1_3_4	LSM1	701.4	811.6	701.4	811.6	0.21026	6072.7	3516100	0.058772	0.26207	0.73793	0.52414	0.7532	TRUE
ntc_day21_bc1_total_vs_ntc_day1_bc1_total	ASCC1_2_3	ASCC1	1006.7	1172.5	1006.7	1172.5	0.21971	13740	8072700	0.058344	0.25329	0.74671	0.50658	0.73909	TRUE
ntc_day21_bc1_total_vs_ntc_day1_bc1_total	WDR4_4_1	WDR4	4295.3	5173.2	4295.3	5173.2	0.26826	385400	227100000	0.058259	0.2212	0.7788	0.4424	0.69047	TRUE
ntc_day21_bc1_total_vs_ntc_day1_bc1_total	TASOR_3_4	TASOR	3012.4	3593.4	3012.4	3593.4	0.25435	168770	100420000	0.057976	0.22852	0.77148	0.45704	0.70331	TRUE
ntc_day21_bc1_total_vs_ntc_day1_bc1_total	TES_1_2	TES	1266.7	1480.7	1266.7	1480.7	0.22509	22908	13691000	0.057848	0.24767	0.75233	0.49535	0.73085	TRUE
ntc_day21_bc1_total_vs_ntc_day1_bc1_total	NME1_1_2	NME1	2069.2	2442.6	2069.2	2442.6	0.23922	69701	42331000	0.057386	0.23633	0.76367	0.47266	0.71451	TRUE
ntc_day21_bc1_total_vs_ntc_day1_bc1_total	PPIH_4_1	PPIH	628.79	723.32	628.79	723.32	0.20174	4467.4	2734800	0.057158	0.26369	0.73631	0.52739	0.75483	TRUE
ntc_day21_bc1_total_vs_ntc_day1_bc1_total	PUSL1_4_1	PUSL1	894.57	1036.2	894.57	1036.2	0.21179	10027	6152500	0.057093	0.25528	0.74472	0.51055	0.74231	TRUE
ntc_day21_bc1_total_vs_ntc_day1_bc1_total	HOOK1_2_3	HOOK1	1510.4	1768.8	1510.4	1768.8	0.2277	33384	20523000	0.057039	0.24315	0.75685	0.48631	0.72477	TRUE
ntc_day21_bc1_total_vs_ntc_day1_bc1_total	ZC3HAV1L_1_2	ZC3HAV1L	1342.5	1567.4	1342.5	1567.4	0.22333	25299	15651000	0.056859	0.24572	0.75428	0.49144	0.72846	TRUE
ntc_day21_bc1_total_vs_ntc_day1_bc1_total	DCPS_3_4	DCPS	814.84	938.61	814.84	938.61	0.20378	7659.5	4963700	0.055554	0.25652	0.74348	0.51304	0.74401	TRUE
ntc_day21_bc1_total_vs_ntc_day1_bc1_total	ANGEL2_1_2	ANGEL2	1382.1	1607.7	1382.1	1607.7	0.21806	25463	16731000	0.05517	0.24399	0.75601	0.48799	0.72612	TRUE
ntc_day21_bc1_total_vs_ntc_day1_bc1_total	SRRM1_3_4	SRRM1	1607.6	1872.6	1607.6	1872.6	0.21995	35095	23689000	0.054433	0.24009	0.75991	0.48019	0.72066	TRUE
ntc_day21_bc1_total_vs_ntc_day1_bc1_total	TDRD7_1_2	TDRD7	1461.8	1699.1	1461.8	1699.1	0.2169	28159	19035000	0.054394	0.24223	0.75777	0.48445	0.72338	TRUE
ntc_day21_bc1_total_vs_ntc_day1_bc1_total	ADAR_1_2	ADAR	1058.6	1222.1	1058.6	1222.1	0.20699	13362	9061300	0.054306	0.2496	0.7504	0.4992	0.73402	TRUE
ntc_day21_bc1_total_vs_ntc_day1_bc1_total	SNRNP27_1_2	SNRNP27	1441.7	1674.3	1441.7	1674.3	0.21567	27058	18439000	0.054175	0.2424	0.7576	0.48481	0.72366	TRUE
ntc_day21_bc1_total_vs_ntc_day1_bc1_total	LMF2_1_2	LMF2	989.22	1140	989.22	1140	0.20443	11362	7753500	0.054137	0.25108	0.74892	0.50215	0.7362	TRUE
ntc_day21_bc1_total_vs_ntc_day1_bc1_total	H1-4_1_2	H1-4	1124.7	1297.9	1124.7	1297.9	0.20652	15007	10416000	0.05368	0.2478	0.7522	0.4956	0.73105	TRUE
ntc_day21_bc1_total_vs_ntc_day1_bc1_total	ALKBH3_2_3	ALKBH3	192.53	215.29	192.53	215.29	0.16044	259.1	179890	0.053671	0.29103	0.70897	0.58206	0.79326	TRUE
ntc_day21_bc1_total_vs_ntc_day1_bc1_total	EXO1_1_2	EXO1	759.09	868.91	759.09	868.91	0.1947	6030.2	4217100	0.053478	0.25692	0.74308	0.51384	0.74472	TRUE
ntc_day21_bc1_total_vs_ntc_day1_bc1_total	TSEN34_4_1	TSEN34	1564.9	1816.8	1564.9	1816.8	0.21525	31742	22264000	0.053398	0.24005	0.75995	0.4801	0.72066	TRUE
ntc_day21_bc1_total_vs_ntc_day1_bc1_total	SCAMP2_1_2	SCAMP2	1283.5	1483.8	1283.5	1483.8	0.20905	20058	14114000	0.053313	0.24452	0.75548	0.48904	0.72648	TRUE
ntc_day21_bc1_total_vs_ntc_day1_bc1_total	CMSS1_4_1	CMSS1	783.72	896.79	783.72	896.79	0.19419	6392	4538500	0.053073	0.25591	0.74409	0.51182	0.74303	TRUE
ntc_day21_bc1_total_vs_ntc_day1_bc1_total	NOL8_4_1	NOL8	2008.3	2341.9	2008.3	2341.9	0.22162	55653	39519000	0.053071	0.23424	0.76576	0.46848	0.71218	TRUE
ntc_day21_bc1_total_vs_ntc_day1_bc1_total	USP14_3_4	USP14	992.46	1140	992.46	1140	0.19972	10879	7812100	0.052774	0.25015	0.74985	0.5003	0.73463	TRUE
ntc_day21_bc1_total_vs_ntc_day1_bc1_total	MRPS14_2_3	MRPS14	2800.4	3286.7	2800.4	3286.7	0.23092	118230	84905000	0.052774	0.22675	0.77325	0.45349	0.70021	TRUE
ntc_day21_bc1_total_vs_ntc_day1_bc1_total	EIF1_2_3	EIF1	915.97	1050.1	915.97	1050.1	0.197	8999.8	6496100	0.052639	0.25195	0.74805	0.5039	0.73767	TRUE
ntc_day21_bc1_total_vs_ntc_day1_bc1_total	ZNF106_2_3	ZNF106	3249.6	3824.1	3249.6	3824.1	0.23479	165030	119550000	0.052543	0.22339	0.77661	0.44678	0.69476	TRUE
ntc_day21_bc1_total_vs_ntc_day1_bc1_total	PPWD1_2_3	PPWD1	1121.5	1290.2	1121.5	1290.2	0.20205	14237	10347000	0.052458	0.2471	0.7529	0.49421	0.72977	TRUE
ntc_day21_bc1_total_vs_ntc_day1_bc1_total	TXNDC5_3_4	TXNDC5	276.15	309.77	276.15	309.77	0.16519	565.2	412240	0.052365	0.28108	0.71892	0.56215	0.77864	TRUE
ntc_day21_bc1_total_vs_ntc_day1_bc1_total	AIMP2_3_4	AIMP2	1032	1184.9	1032	1184.9	0.19912	11686	8546500	0.052294	0.24894	0.75106	0.49787	0.73319	TRUE
ntc_day21_bc1_total_vs_ntc_day1_bc1_total	MCRIP2_4_1	MCRIP2	1916.2	2227.3	1916.2	2227.3	0.21692	48379	35476000	0.052225	0.23475	0.76525	0.4695	0.71309	TRUE
ntc_day21_bc1_total_vs_ntc_day1_bc1_total	NUDT3_4_1	NUDT3	2279.2	2657.8	2279.2	2657.8	0.22163	71680	52873000	0.052071	0.2308	0.7692	0.4616	0.7068	TRUE
ntc_day21_bc1_total_vs_ntc_day1_bc1_total	ELAVL1_4_1	ELAVL1	2763.5	3235.6	2763.5	3235.6	0.22747	111450	82351000	0.052025	0.22655	0.77345	0.45311	0.69999	TRUE
ntc_day21_bc1_total_vs_ntc_day1_bc1_total	LARP1_2_3	LARP1	2365.4	2758.5	2365.4	2758.5	0.2217	77259	57586000	0.0518	0.22981	0.77019	0.45962	0.70526	TRUE
ntc_day21_bc1_total_vs_ntc_day1_bc1_total	THOC6_1_2	THOC6	28.523	30.977	28.523	30.977	0.11522	3.0125	2252.2	0.051722	0.33978	0.66022	0.67956	0.85176	TRUE
ntc_day21_bc1_total_vs_ntc_day1_bc1_total	PABPC1L2A_4_1	PABPC1L2A	1166.2	1339.8	1166.2	1339.8	0.20002	15065	11321000	0.051588	0.24565	0.75435	0.4913	0.72846	TRUE
ntc_day21_bc1_total_vs_ntc_day1_bc1_total	EIF3J_1_2	EIF3J	3133.6	3672.4	3133.6	3672.4	0.22881	145130	109960000	0.051377	0.22342	0.77658	0.44684	0.69476	TRUE
ntc_day21_bc1_total_vs_ntc_day1_bc1_total	RNASEH2A_2_3	RNASEH2A	1880.6	2179.2	1880.6	2179.2	0.21257	44610	33976000	0.051244	0.23454	0.76546	0.46909	0.7126	TRUE
ntc_day21_bc1_total_vs_ntc_day1_bc1_total	MRPL1_4_1	MRPL1	1336.7	1536.5	1336.7	1536.5	0.20083	19959	15495000	0.050757	0.24198	0.75802	0.48396	0.72302	TRUE
ntc_day21_bc1_total_vs_ntc_day1_bc1_total	WDR6_2_3	WDR6	754.55	858.07	754.55	858.07	0.18524	5357.8	4159400	0.050757	0.25538	0.74462	0.51076	0.74231	TRUE
ntc_day21_bc1_total_vs_ntc_day1_bc1_total	MAPT_3_4	MAPT	3416.9	4000.7	3416.9	4000.7	0.22751	170430	134180000	0.050401	0.22093	0.77907	0.44187	0.69035	TRUE
ntc_day21_bc1_total_vs_ntc_day1_bc1_total	SLC25A5_3_4	SLC25A5	1398.3	1606.2	1398.3	1606.2	0.19986	21614	17186000	0.050153	0.24057	0.75943	0.48113	0.72078	TRUE
ntc_day21_bc1_total_vs_ntc_day1_bc1_total	EIF3M_3_4	EIF3M	1116.3	1276.3	1116.3	1276.3	0.19307	12798	10238000	0.050003	0.24567	0.75433	0.49135	0.72846	TRUE
ntc_day21_bc1_total_vs_ntc_day1_bc1_total	ENDOG_2_3	ENDOG	512.76	577.73	512.76	577.73	0.17179	2110.3	1710700	0.04967	0.26405	0.73595	0.52811	0.75499	TRUE
ntc_day21_bc1_total_vs_ntc_day1_bc1_total	UBAP2L_1_2	UBAP2L	4376.9	5137.6	4376.9	5137.6	0.23112	289290	237150000	0.049393	0.21504	0.78496	0.43007	0.67943	TRUE
ntc_day21_bc1_total_vs_ntc_day1_bc1_total	MYO5A_4_1	MYO5A	698.16	789.92	698.16	789.92	0.17792	4210.2	3478900	0.049198	0.25628	0.74372	0.51256	0.74368	TRUE
ntc_day21_bc1_total_vs_ntc_day1_bc1_total	CLASP2_4_1	CLASP2	1635.5	1878.8	1635.5	1878.8	0.19993	29586	24645000	0.049	0.23627	0.76373	0.47253	0.71445	TRUE
ntc_day21_bc1_total_vs_ntc_day1_bc1_total	RRP15_1_2	RRP15	154.28	170.37	154.28	170.37	0.14227	129.5	108130	0.048941	0.29396	0.70604	0.58792	0.79591	TRUE
ntc_day21_bc1_total_vs_ntc_day1_bc1_total	CKAP4_4_1	CKAP4	1384	1584.5	1384	1584.5	0.19504	20098	16785000	0.048936	0.24003	0.75997	0.48007	0.72066	TRUE
ntc_day21_bc1_total_vs_ntc_day1_bc1_total	YWHAE_2_3	YWHAE	224.94	249.37	224.94	249.37	0.1481	298.33	257240	0.048161	0.28378	0.71622	0.56757	0.78255	TRUE
ntc_day21_bc1_total_vs_ntc_day1_bc1_total	RPRD1B_3_4	RPRD1B	3360.5	3904.7	3360.5	3904.7	0.21647	148070	129140000	0.047888	0.21966	0.78034	0.43933	0.68881	TRUE
ntc_day21_bc1_total_vs_ntc_day1_bc1_total	DDX1_1_2	DDX1	2784.8	3223.2	2784.8	3223.2	0.21082	96068	83824000	0.047876	0.22372	0.77628	0.44744	0.69511	TRUE
ntc_day21_bc1_total_vs_ntc_day1_bc1_total	RIMS1_2_3	RIMS1	883.55	1000.6	883.55	1000.6	0.17923	6845.8	5979500	0.047851	0.24982	0.75018	0.49965	0.73405	TRUE
ntc_day21_bc1_total_vs_ntc_day1_bc1_total	TIA1_4_1	TIA1	1242.7	1415.7	1242.7	1415.7	0.18788	14961	13102000	0.047788	0.24179	0.75821	0.48359	0.72302	TRUE
ntc_day21_bc1_total_vs_ntc_day1_bc1_total	DDX5_2_3	DDX5	2508.7	2894.8	2508.7	2894.8	0.20646	74547	65926000	0.047556	0.2258	0.7742	0.45159	0.69869	TRUE
ntc_day21_bc1_total_vs_ntc_day1_bc1_total	FKBP1A_1_2	FKBP1A	1728.2	1976.3	1728.2	1976.3	0.19345	30785	27977000	0.046913	0.23369	0.76631	0.46739000000000003	0.71126	TRUE
ntc_day21_bc1_total_vs_ntc_day1_bc1_total	DENR_2_3	DENR	449.23	501.83	449.23	501.83	0.15941	1383.4	1262100	0.046821	0.26557	0.73443	0.53115	0.75658	TRUE
ntc_day21_bc1_total_vs_ntc_day1_bc1_total	MTHFD1_2_3	MTHFD1	467.38	521.97	467.38	521.97	0.15903	1489.7	1382400	0.046425	0.26435	0.73565	0.52871	0.7552	TRUE
ntc_day21_bc1_total_vs_ntc_day1_bc1_total	CTU2_3_4	CTU2	995.05	1124.5	995.05	1124.5	0.17624	8375.1	7859100	0.046166	0.24597	0.75403	0.49193	0.72854	TRUE
ntc_day21_bc1_total_vs_ntc_day1_bc1_total	MAPT_2_3	MAPT	1072.2	1212.8	1072.2	1212.8	0.17757	9879.5	9331500	0.046016	0.24412	0.75588	0.48824	0.72616	TRUE
ntc_day21_bc1_total_vs_ntc_day1_bc1_total	RPP25L_2_3	RPP25L	1374.9	1561.3	1374.9	1561.3	0.18323	17360	16533000	0.045825	0.23823	0.76177	0.47645	0.71748	TRUE
ntc_day21_bc1_total_vs_ntc_day1_bc1_total	SMG9_3_4	SMG9	3044.8	3502	3044.8	3502	0.20176	104510	102920000	0.045065	0.21997	0.78003	0.43994	0.68899	TRUE
ntc_day21_bc1_total_vs_ntc_day1_bc1_total	CWF19L2_2_3	CWF19L2	453.77	504.93	453.77	504.93	0.1538	1308.7	1291600	0.045016	0.26423	0.73577	0.52845	0.7552	TRUE
ntc_day21_bc1_total_vs_ntc_day1_bc1_total	YBX3_1_2	YBX3	485.53	540.55	485.53	540.55	0.15456	1513.6	1509000	0.044789	0.26242	0.73758	0.52483	0.75366	TRUE
ntc_day21_bc1_total_vs_ntc_day1_bc1_total	MAPRE1_1_2	MAPRE1	2473.7	2831.3	2473.7	2831.3	0.19474	63949	63829000	0.044763	0.22431	0.77569	0.44863	0.69605	TRUE
ntc_day21_bc1_total_vs_ntc_day1_bc1_total	ACIN1_2_3	ACIN1	93.995	102.22	93.995	102.22	0.11987	33.865	34634	0.044222	0.3042	0.6958	0.60839	0.80814	TRUE
ntc_day21_bc1_total_vs_ntc_day1_bc1_total	NANOS1_4_1	NANOS1	308.56	340.75	308.56	340.75	0.14271	517.98	532070	0.044125	0.27334	0.72666	0.54667	0.76772	TRUE
ntc_day21_bc1_total_vs_ntc_day1_bc1_total	CASC3_4_1	CASC3	1819	2066.2	1819	2066.2	0.18375	30558	31472000	0.044067	0.23073	0.76927	0.46146	0.70671	TRUE
ntc_day21_bc1_total_vs_ntc_day1_bc1_total	MRM3_2_3	MRM3	2169	2470.4	2169	2470.4	0.18764	45426	47177000	0.043884	0.22667	0.77333	0.45333	0.7002	TRUE
ntc_day21_bc1_total_vs_ntc_day1_bc1_total	PCSK9_1_2	PCSK9	335.14	370.18	335.14	370.18	0.14304	613.79	643400	0.04368	0.27098	0.72902	0.54197	0.76382	TRUE
ntc_day21_bc1_total_vs_ntc_day1_bc1_total	IPO7_3_4	IPO7	382.46	422.84	382.46	422.84	0.14443	815.13	871730	0.043245	0.26741	0.73259	0.53481	0.75918	TRUE
ntc_day21_bc1_total_vs_ntc_day1_bc1_total	TKT_2_3	TKT	1384.6	1558.2	1384.6	1558.2	0.17021	15053	16803000	0.042328	0.23586	0.76414	0.47172	0.71396	TRUE
ntc_day21_bc1_total_vs_ntc_day1_bc1_total	SLA_3_4	SLA	2177.4	2468.9	2177.4	2468.9	0.18115	42469	47599000	0.042243	0.22553	0.77447	0.45106	0.69837	TRUE
ntc_day21_bc1_total_vs_ntc_day1_bc1_total	CLNS1A_2_3	CLNS1A	3319	3791.6	3319	3791.6	0.19201	111680	125500000	0.042187	0.21625	0.78375	0.43249	0.68188	TRUE
ntc_day21_bc1_total_vs_ntc_day1_bc1_total	TCOF1_2_3	TCOF1	1077.4	1205	1077.4	1205	0.16138	8145.5	9435600	0.041552	0.24121	0.75879	0.48243	0.7221	TRUE
ntc_day21_bc1_total_vs_ntc_day1_bc1_total	CCDC9_4_1	CCDC9	1780.1	2004.2	1780.1	2004.2	0.17102	25123	29945000	0.040962	0.22925	0.77075	0.45849	0.70454	TRUE
ntc_day21_bc1_total_vs_ntc_day1_bc1_total	EZH2_2_3	EZH2	858.27	954.1	858.27	954.1	0.15253	4591.4	5593300	0.040518	0.24596	0.75404	0.49191	0.72854	TRUE
ntc_day21_bc1_total_vs_ntc_day1_bc1_total	THOC7_4_1	THOC7	671.58	743.45	671.58	743.45	0.14648	2583	3181800	0.040294	0.25172	0.74828	0.50345	0.73726	TRUE
ntc_day21_bc1_total_vs_ntc_day1_bc1_total	MPHOSPH6_3_4	MPHOSPH6	1968.7	2214.9	1968.7	2214.9	0.16989	30298	37752000	0.040064	0.2264	0.7736	0.4528	0.69987	TRUE
ntc_day21_bc1_total_vs_ntc_day1_bc1_total	ZCCHC9_2_3	ZCCHC9	698.16	772.88	698.16	772.88	0.1465	2791.9	3478900	0.040064	0.25064	0.74936	0.50128	0.73558	TRUE
ntc_day21_bc1_total_vs_ntc_day1_bc1_total	HMGN2_4_1	HMGN2	985.33	1095	985.33	1095	0.15217	6019	7683600	0.039582	0.24209	0.75791	0.48418	0.72322	TRUE
ntc_day21_bc1_total_vs_ntc_day1_bc1_total	XPO4_4_1	XPO4	1835.2	2056.9	1835.2	2056.9	0.16446	24579	32120000	0.039121	0.22739	0.77261	0.45477	0.70155	TRUE
ntc_day21_bc1_total_vs_ntc_day1_bc1_total	PFN1_3_4	PFN1	427.84	469.31	427.84	469.31	0.13316	859.69	1128100	0.03904	0.26206	0.73794	0.52411	0.7532	TRUE
ntc_day21_bc1_total_vs_ntc_day1_bc1_total	SAFB2_2_3	SAFB2	2281.2	2564.9	2281.2	2564.9	0.16907	40258	52977000	0.038985	0.22241	0.77759	0.44482	0.69311	TRUE
ntc_day21_bc1_total_vs_ntc_day1_bc1_total	MATR3_3_4	MATR3	669.63	738.81	669.63	738.81	0.14162	2392.5	3160600	0.038909	0.25094	0.74906	0.50188	0.7362	TRUE
ntc_day21_bc1_total_vs_ntc_day1_bc1_total	YLPM1_2_3	YLPM1	2021.2	2267.5	2021.2	2267.5	0.16582	30336	40108000	0.038893	0.22506	0.77494	0.45012	0.69775	TRUE
ntc_day21_bc1_total_vs_ntc_day1_bc1_total	CD2BP2_4_1	CD2BP2	1131.8	1257.7	1131.8	1257.7	0.15197	7918.5	10569000	0.03871	0.23828	0.76172	0.47655	0.71748	TRUE
ntc_day21_bc1_total_vs_ntc_day1_bc1_total	CD44_1_2	CD44	1763.9	1973.3	1763.9	1973.3	0.16175	21921	29322000	0.038668	0.228	0.772	0.45599	0.70207	TRUE
ntc_day21_bc1_total_vs_ntc_day1_bc1_total	USP14_2_3	USP14	440.8	483.25	440.8	483.25	0.13233	900.59	1208300	0.03861	0.26105	0.73895	0.5221	0.75115	TRUE
ntc_day21_bc1_total_vs_ntc_day1_bc1_total	ZCCHC7_1_2	ZCCHC7	712.42	785.27	712.42	785.27	0.14028	2653.9	3644500	0.038163	0.24898	0.75102	0.49796	0.73319	TRUE
ntc_day21_bc1_total_vs_ntc_day1_bc1_total	EBP_1_2	EBP	1128.6	1251.5	1128.6	1251.5	0.14899	7551.1	10499000	0.037926	0.23785	0.76215	0.47571	0.71682	TRUE
ntc_day21_bc1_total_vs_ntc_day1_bc1_total	SNRPN_3_4	SNRPN	1630.3	1815.3	1630.3	1815.3	0.15493	17101	24465000	0.037389	0.22898	0.77102	0.45797	0.7041	TRUE
ntc_day21_bc1_total_vs_ntc_day1_bc1_total	C12ORF43_3_4	C12ORF43	29.171	30.977	29.171	30.977	0.083888	1.6314	2370.8	0.037098	0.33117	0.66883	0.66234	0.84147	TRUE
ntc_day21_bc1_total_vs_ntc_day1_bc1_total	RNH1_3_4	RNH1	29.171	30.977	29.171	30.977	0.083888	1.6314	2370.8	0.037098	0.33117	0.66883	0.66234	0.84147	TRUE
ntc_day21_bc1_total_vs_ntc_day1_bc1_total	YTHDF2_2_3	YTHDF2	3607.5	4064.2	3607.5	4064.2	0.17195	104310	152020000	0.037045	0.21112	0.78888	0.42224	0.67344	TRUE
ntc_day21_bc1_total_vs_ntc_day1_bc1_total	RBM34_2_3	RBM34	453.77	495.64	453.77	495.64	0.12705	876.4	1291600	0.036839	0.25925	0.74075	0.5185	0.74815	TRUE
ntc_day21_bc1_total_vs_ntc_day1_bc1_total	UBC_4_1	UBC	780.48	858.07	780.48	858.07	0.13656	3009.8	4495500	0.036593	0.2458	0.7542	0.4916	0.72853	TRUE
ntc_day21_bc1_total_vs_ntc_day1_bc1_total	PHGDH_2_3	PHGDH	1940.2	2160.7	1940.2	2160.7	0.1552	24304	36506000	0.03649	0.22445	0.77555	0.4489	0.69635	TRUE
ntc_day21_bc1_total_vs_ntc_day1_bc1_total	LIN28A_4_1	LIN28A	368.85	401.16	368.85	401.16	0.12081	521.82	802020	0.036073	0.26398	0.73602	0.52796	0.75499	TRUE
ntc_day21_bc1_total_vs_ntc_day1_bc1_total	APOBEC3G_3_4	APOBEC3G	871.89	958.75	871.89	958.75	0.13686	3772.3	5799500	0.036068	0.24282	0.75718	0.48563	0.72421	TRUE
ntc_day21_bc1_total_vs_ntc_day1_bc1_total	PCIF1_1_2	PCIF1	1183.7	1305.7	1183.7	1305.7	0.14141	7442.1	11716000	0.035643	0.2353	0.7647	0.4706	0.71394	TRUE
ntc_day21_bc1_total_vs_ntc_day1_bc1_total	CHMP4B_2_3	CHMP4B	2288.3	2547.9	2288.3	2547.9	0.15496	33692	53358000	0.035537	0.22013	0.77987	0.44027	0.68937	TRUE
ntc_day21_bc1_total_vs_ntc_day1_bc1_total	TPX2_3_4	TPX2	1225.2	1349.1	1225.2	1349.1	0.13885	7673.3	12682000	0.034787	0.23396	0.76604	0.46791	0.71169	TRUE
ntc_day21_bc1_total_vs_ntc_day1_bc1_total	LARP6_4_1	LARP6	403.85	438.33	403.85	438.33	0.11789	594.2	987940	0.034683	0.26086	0.73914	0.52171	0.7508	TRUE
ntc_day21_bc1_total_vs_ntc_day1_bc1_total	ZNF106_4_1	ZNF106	619.07	675.3	619.07	675.3	0.12524	1581.1	2638500	0.034619	0.25022	0.74978	0.50043	0.7347	TRUE
ntc_day21_bc1_total_vs_ntc_day1_bc1_total	THUMPD1_3_4	THUMPD1	628.79	684.6	628.79	684.6	0.12248	1556.9	2734800	0.033743	0.2493	0.7507	0.49859	0.73349	TRUE
ntc_day21_bc1_total_vs_ntc_day1_bc1_total	SMAD9_4_1	SMAD9	455.71	494.09	455.71	494.09	0.11639	736.24	1304300	0.033599	0.25717	0.74283	0.51435	0.74516	TRUE
ntc_day21_bc1_total_vs_ntc_day1_bc1_total	SLC4A1AP_4_1	SLC4A1AP	1293.2	1420.3	1293.2	1420.3	0.13511	8072.6	14361000	0.03353	0.2319	0.7681	0.4638	0.70842	TRUE
ntc_day21_bc1_total_vs_ntc_day1_bc1_total	C12ORF65_3_4	C12ORF65	2167.1	2396.1	2167.1	2396.1	0.14487	26224	47080000	0.033377	0.21997	0.78003	0.43994	0.68899	TRUE
ntc_day21_bc1_total_vs_ntc_day1_bc1_total	LUC7L3_3_4	LUC7L3	2042	2255.1	2042	2255.1	0.1432	22723	41061000	0.033268	0.22124	0.77876	0.44249	0.69047	TRUE
ntc_day21_bc1_total_vs_ntc_day1_bc1_total	PAPOLG_3_4	PAPOLG	1086.5	1189.5	1086.5	1189.5	0.13065	5312	9619500	0.033233	0.23581	0.76419	0.47162	0.71394	TRUE
ntc_day21_bc1_total_vs_ntc_day1_bc1_total	NSFL1C_4_1	NSFL1C	700.1	762.04	700.1	762.04	0.12214	1918.2	3501200	0.033102	0.24628	0.75372	0.49255	0.72856	TRUE
ntc_day21_bc1_total_vs_ntc_day1_bc1_total	NSRP1_3_4	NSRP1	440.8	477.05	440.8	477.05	0.11375	656.85	1208300	0.032973	0.25762	0.74238	0.51525	0.74593	TRUE
ntc_day21_bc1_total_vs_ntc_day1_bc1_total	SLC25A5_4_1	SLC25A5	106240	126000	106240	126000	0.24611	195260000	363860000000	0.03276	0.14559	0.85441	0.29117	0.54357	TRUE
ntc_day21_bc1_total_vs_ntc_day1_bc1_total	HEATR6_4_1	HEATR6	2664.3	2949	2664.3	2949	0.14645	40544	75711000	0.032726	0.21495	0.78505	0.4299	0.67927	TRUE
ntc_day21_bc1_total_vs_ntc_day1_bc1_total	SWT1_2_3	SWT1	339.03	365.53	339.03	365.53	0.10827	351.15	660700	0.032603	0.26402	0.73598	0.52804	0.75499	TRUE
ntc_day21_bc1_total_vs_ntc_day1_bc1_total	RPS12_2_3	RPS12	2049.1	2258.2	2049.1	2258.2	0.14015	21871	41392000	0.032508	0.22068	0.77932	0.44136	0.69021	TRUE
ntc_day21_bc1_total_vs_ntc_day1_bc1_total	CNOT11_2_3	CNOT11	1516.2	1663.5	1516.2	1663.5	0.13362	10840	20705000	0.032358	0.22747	0.77253	0.45493	0.70168	TRUE
ntc_day21_bc1_total_vs_ntc_day1_bc1_total	APEX1_4_1	APEX1	2112.6	2326.4	2112.6	2326.4	0.139	22849	44403000	0.03208	0.21972	0.78028	0.43943	0.68881	TRUE
ntc_day21_bc1_total_vs_ntc_day1_bc1_total	URB1_3_4	URB1	3015	3330.1	3015	3330.1	0.14335	49638	100620000	0.031411	0.21138	0.78862	0.42275	0.67376	TRUE
ntc_day21_bc1_total_vs_ntc_day1_bc1_total	ABCE1_4_1	ABCE1	2325.9	2558.7	2325.9	2558.7	0.13758	27104	55396000	0.031282	0.21704	0.78296	0.43409	0.68301	TRUE
ntc_day21_bc1_total_vs_ntc_day1_bc1_total	ZGPAT_2_3	ZGPAT	656.67	710.93	656.67	710.93	0.11437	1472	3021700	0.031214	0.24668	0.75332	0.49335	0.72913	TRUE
ntc_day21_bc1_total_vs_ntc_day1_bc1_total	MNEONGREEN_1_2	MNEONGREEN	326.07	350.04	326.07	350.04	0.10207	287.45	604040	0.030851	0.26396	0.73604	0.52791	0.75499	TRUE
ntc_day21_bc1_total_vs_ntc_day1_bc1_total	HNRNPH3_2_3	HNRNPH3	651.48	703.18	651.48	703.18	0.11001	1336.4	2967100	0.030014	0.24613	0.75387	0.49226	0.72854	TRUE
ntc_day21_bc1_total_vs_ntc_day1_bc1_total	H1-10_2_3	H1-10	1695.8	1850.9	1695.8	1850.9	0.12618	12026	26784000	0.029967	0.22337	0.77663	0.44675	0.69476	TRUE
ntc_day21_bc1_total_vs_ntc_day1_bc1_total	GANAB_4_1	GANAB	1489.7	1623.2	1489.7	1623.2	0.12378	8917.4	19880000	0.029952	0.22635	0.77365	0.45271	0.69987	TRUE
ntc_day21_bc1_total_vs_ntc_day1_bc1_total	PDE12_4_1	PDE12	1601.2	1742.5	1601.2	1742.5	0.12195	9984.5	23470000	0.029169	0.22419	0.77581	0.44838	0.69578	TRUE
ntc_day21_bc1_total_vs_ntc_day1_bc1_total	SRRM4_2_3	SRRM4	151.69	161.08	151.69	161.08	0.086128	44.114	104000	0.029127	0.2828	0.7172	0.5656	0.78068	TRUE
ntc_day21_bc1_total_vs_ntc_day1_bc1_total	ADAT3_3_4	ADAT3	4502	4953.3	4502	4953.3	0.13777	101800	253040000	0.028366	0.20074	0.79926	0.40147	0.65368	TRUE
ntc_day21_bc1_total_vs_ntc_day1_bc1_total	CTNND1_4_1	CTNND1	1045.6	1129.1	1045.6	1129.1	0.11075	3486.6	8808100	0.028137	0.23353	0.76647	0.46706	0.71121	TRUE
ntc_day21_bc1_total_vs_ntc_day1_bc1_total	PIWIL4_4_1	PIWIL4	260.59	277.25	260.59	277.25	0.089037	138.66	360790	0.027725	0.26783	0.73217	0.53567	0.75978	TRUE
ntc_day21_bc1_total_vs_ntc_day1_bc1_total	CSDC2_1_2	CSDC2	573.69	614.9	573.69	614.9	0.099897	848.88	2214800	0.027687	0.24783	0.75217	0.49567	0.73105	TRUE
ntc_day21_bc1_total_vs_ntc_day1_bc1_total	TSEN2_2_3	TSEN2	434.97	464.66	434.97	464.66	0.095042	440.69	1171800	0.027426	0.25459	0.74541	0.50917	0.74113	TRUE
ntc_day21_bc1_total_vs_ntc_day1_bc1_total	CCDC9_2_3	CCDC9	817.43	878.2	817.43	878.2	0.10333	1846.6	5000100	0.027178	0.23885	0.76115	0.47769	0.71861	TRUE
ntc_day21_bc1_total_vs_ntc_day1_bc1_total	PTPN12_3_4	PTPN12	504.33	539	504.33	539	0.095738	601.06	1646700	0.027018	0.25063	0.74937	0.50126	0.73558	TRUE
ntc_day21_bc1_total_vs_ntc_day1_bc1_total	EZR_3_4	EZR	1013.2	1090.4	1013.2	1090.4	0.10583	2979.7	8192700	0.02697	0.23355	0.76645	0.46711	0.71121	TRUE
ntc_day21_bc1_total_vs_ntc_day1_bc1_total	C1ORF131_1_2	C1ORF131	1088.4	1170.9	1088.4	1170.9	0.10537	3406.5	9659100	0.026558	0.23159	0.76841	0.46318	0.70834	TRUE
ntc_day21_bc1_total_vs_ntc_day1_bc1_total	EIF4ENIF1_4_1	EIF4ENIF1	1501.3	1620.1	1501.3	1620.1	0.10978	7054.5	20240000	0.026402	0.22393	0.77607	0.44786	0.69512	TRUE
ntc_day21_bc1_total_vs_ntc_day1_bc1_total	IPO4_1_2	IPO4	885.5	949.45	885.5	949.45	0.1005	2045	6009800	0.026088	0.23624	0.76376	0.47247	0.71445	TRUE
ntc_day21_bc1_total_vs_ntc_day1_bc1_total	GIGYF2_2_3	GIGYF2	3964.6	4322.9	3964.6	4322.9	0.12477	64163	188890000	0.026065	0.20196	0.79804	0.40392	0.65569	TRUE
ntc_day21_bc1_total_vs_ntc_day1_bc1_total	AEN_2_3	AEN	840.12	899.89	840.12	899.89	0.099034	1786.1	5325000	0.0259	0.23739	0.76261	0.47478	0.71596	TRUE
ntc_day21_bc1_total_vs_ntc_day1_bc1_total	PTCD2_2_3	PTCD2	1042.4	1118.3	1042.4	1118.3	0.10131	2880.8	8745400	0.025667	0.23206	0.76794	0.46412	0.70878	TRUE
ntc_day21_bc1_total_vs_ntc_day1_bc1_total	THOC6_2_3	THOC6	705.94	754.3	705.94	754.3	0.095463	1169.4	3568700	0.0256	0.24144	0.75856	0.48288	0.72228	TRUE
ntc_day21_bc1_total_vs_ntc_day1_bc1_total	PAN2_1_2	PAN2	497.2	528.16	497.2	528.16	0.086979	479.27	1593700	0.024525	0.24946	0.75054	0.49892	0.73373	TRUE
ntc_day21_bc1_total_vs_ntc_day1_bc1_total	PABPC4_2_3	PABPC4	2419.2	2608.3	2419.2	2608.3	0.1085	17869	60644000	0.024276	0.21167	0.78833	0.42335	0.67434	TRUE
ntc_day21_bc1_total_vs_ntc_day1_bc1_total	ZNF638_1_2	ZNF638	1013.2	1082.7	1013.2	1082.7	0.095559	2411.8	8192700	0.024265	0.23186	0.76814	0.46372	0.70842	TRUE
ntc_day21_bc1_total_vs_ntc_day1_bc1_total	FASN_4_1	FASN	1432.6	1534.9	1432.6	1534.9	0.099448	5233.4	18173000	0.023999	0.2235	0.7765	0.44701	0.6949	TRUE
ntc_day21_bc1_total_vs_ntc_day1_bc1_total	DDX25_1_2	DDX25	827.16	881.3	827.16	881.3	0.091369	1465.9	5137900	0.023887	0.23652	0.76348	0.47304	0.71471	TRUE
ntc_day21_bc1_total_vs_ntc_day1_bc1_total	THOC6_4_1	THOC6	1760.6	1889.6	1760.6	1889.6	0.10195	8318.7	29198000	0.023871	0.21864	0.78136	0.43728	0.68668	TRUE
ntc_day21_bc1_total_vs_ntc_day1_bc1_total	KRT18_1_2	KRT18	2581.9	2778.7	2581.9	2778.7	0.10589	19347	70438000	0.023438	0.20968	0.79032	0.41935	0.67002	TRUE
ntc_day21_bc1_total_vs_ntc_day1_bc1_total	IGF2BP3_3_4	IGF2BP3	149.1	156.44	149.1	156.44	0.068874	26.933	99957	0.023214	0.27979	0.72021	0.55959	0.77641	TRUE
ntc_day21_bc1_total_vs_ntc_day1_bc1_total	NUSAP1_3_4	NUSAP1	730.57	775.98	730.57	775.98	0.086884	1031.1	3861600	0.023109	0.23906	0.76094	0.47812	0.71907	TRUE
ntc_day21_bc1_total_vs_ntc_day1_bc1_total	U2AF1L4_1_2	U2AF1L4	1049.5	1118.3	1049.5	1118.3	0.091487	2365	8883600	0.023075	0.23028	0.76972	0.46055	0.70579	TRUE
ntc_day21_bc1_total_vs_ntc_day1_bc1_total	PDCD4_4_1	PDCD4	425.25	449.17	425.25	449.17	0.078781	286.16	1112400	0.022682	0.25227	0.74773	0.50455	0.73808	TRUE
ntc_day21_bc1_total_vs_ntc_day1_bc1_total	HOXB6_3_4	HOXB6	801.88	850.33	801.88	850.33	0.084534	1173.7	4783900	0.022151	0.2362	0.7638	0.47239	0.71445	TRUE
ntc_day21_bc1_total_vs_ntc_day1_bc1_total	KHDC1L_4_1	KHDC1L	879.02	932.42	879.02	932.42	0.084988	1425.7	5909100	0.021967	0.23385	0.76615	0.4677	0.71161	TRUE
ntc_day21_bc1_total_vs_ntc_day1_bc1_total	MRPL42_4_1	MRPL42	499.15	526.61	499.15	526.61	0.07713	377.21	1608100	0.02166	0.24761	0.75239	0.49523	0.73085	TRUE
ntc_day21_bc1_total_vs_ntc_day1_bc1_total	NXF3_4_1	NXF3	1446.2	1539.6	1446.2	1539.6	0.090171	4356.3	18572000	0.021659	0.2218	0.7782	0.44361	0.69172	TRUE
ntc_day21_bc1_total_vs_ntc_day1_bc1_total	RBM14_4_1	RBM14	2461.4	2633.1	2461.4	2633.1	0.097241	14739	63101000	0.021614	0.20958	0.79042	0.41916	0.66987	TRUE
ntc_day21_bc1_total_vs_ntc_day1_bc1_total	ELF1_3_4	ELF1	1765.2	1881.9	1765.2	1881.9	0.092313	6809.9	29371000	0.021534	0.2171	0.7829	0.43419	0.68301	TRUE
ntc_day21_bc1_total_vs_ntc_day1_bc1_total	TIPARP_4_1	TIPARP	2155.4	2301.6	2155.4	2301.6	0.094641	10688	46499000	0.021441	0.21247	0.78753	0.42493	0.67524	TRUE
ntc_day21_bc1_total_vs_ntc_day1_bc1_total	ENDOV_4_1	ENDOV	1037.2	1099.7	1037.2	1099.7	0.084344	1953.4	8645600	0.021258	0.22942	0.77058	0.45885	0.70482	TRUE
ntc_day21_bc1_total_vs_ntc_day1_bc1_total	CCDC86_1_2	CCDC86	1161.7	1231.3	1161.7	1231.3	0.08399	2428.7	11220000	0.020807	0.22644	0.77356	0.45287	0.69987	TRUE
ntc_day21_bc1_total_vs_ntc_day1_bc1_total	MTHFD1_1_2	MTHFD1	3132.3	3345.5	3132.3	3345.5	0.094986	22735	109850000	0.020345	0.20339	0.79661	0.40678	0.65802	TRUE
ntc_day21_bc1_total_vs_ntc_day1_bc1_total	SWT1_4_1	SWT1	870.59	918.48	870.59	918.48	0.077162	1146.5	5779700	0.019919	0.23281	0.76719	0.46562	0.71019	TRUE
ntc_day21_bc1_total_vs_ntc_day1_bc1_total	SETD1B_3_4	SETD1B	1785.9	1894.3	1785.9	1894.3	0.08493	5870	30171000	0.019726	0.21568	0.78432	0.43135	0.68079	TRUE
ntc_day21_bc1_total_vs_ntc_day1_bc1_total	GMPR2_2_3	GMPR2	2946.9	3139.5	2946.9	3139.5	0.091322	18554	95471000	0.019715	0.20434	0.79566	0.40867	0.65928	TRUE
ntc_day21_bc1_total_vs_ntc_day1_bc1_total	PYM1_4_1	PYM1	1448.2	1531.8	1448.2	1531.8	0.080963	3498.8	18630000	0.019381	0.22033	0.77967	0.44067	0.6897	TRUE
ntc_day21_bc1_total_vs_ntc_day1_bc1_total	STAU1_4_1	STAU1	255.41	266.4	255.41	266.4	0.060585	60.466	344490	0.018736	0.26299	0.73701	0.52598	0.7537	TRUE
ntc_day21_bc1_total_vs_ntc_day1_bc1_total	PCDHGA9_3_4	PCDHGA9	678.06	710.93	678.06	710.93	0.068189	540.1	3252900	0.018223	0.23788	0.76212	0.47576	0.71682	TRUE
ntc_day21_bc1_total_vs_ntc_day1_bc1_total	RPS4Y2_4_1	RPS4Y2	1226.5	1290.2	1226.5	1290.2	0.073022	2030.6	12713000	0.017874	0.2233	0.7767	0.44661	0.69476	TRUE
ntc_day21_bc1_total_vs_ntc_day1_bc1_total	PKN2_2_3	PKN2	685.19	715.57	685.19	715.57	0.062504	461.54	3332100	0.016644	0.23665	0.76335	0.47329	0.71493	TRUE
ntc_day21_bc1_total_vs_ntc_day1_bc1_total	HNRNPDL_2_3	HNRNPDL	900.41	941.71	900.41	941.71	0.064631	852.84	6245100	0.016526	0.22988	0.77012	0.45976	0.70536	TRUE
ntc_day21_bc1_total_vs_ntc_day1_bc1_total	CDV3_2_3	CDV3	967.83	1011.4	967.83	1011.4	0.063481	949.67	7373300	0.01605	0.22784	0.77216	0.45567	0.70206	TRUE
ntc_day21_bc1_total_vs_ntc_day1_bc1_total	EXOSC1_3_4	EXOSC1	295.6	306.67	295.6	306.67	0.052895	61.342	482060	0.015953	0.25753	0.74247	0.51505	0.74593	TRUE
ntc_day21_bc1_total_vs_ntc_day1_bc1_total	HSP90AB1_3_4	HSP90AB1	2516.5	2642.4	2516.5	2642.4	0.070394	7923.3	66397000	0.015449	0.20512	0.79488	0.41024	0.66063	TRUE
ntc_day21_bc1_total_vs_ntc_day1_bc1_total	AIMP1_4_1	AIMP1	2106.1	2204	2106.1	2204	0.065514	4791.4	44090000	0.014743	0.20871	0.79129	0.41743	0.66785	TRUE
ntc_day21_bc1_total_vs_ntc_day1_bc1_total	TRMT61B_4_1	TRMT61B	112.79	116.16	112.79	116.16	0.042111	5.6802	52647	0.01469	0.28229	0.71771	0.56458	0.77993	TRUE
ntc_day21_bc1_total_vs_ntc_day1_bc1_total	NDUFV3_4_1	NDUFV3	750.02	779.08	750.02	779.08	0.054774	422.29	4102100	0.014349	0.233	0.767	0.466	0.71043	TRUE
ntc_day21_bc1_total_vs_ntc_day1_bc1_total	CCDC47_3_4	CCDC47	1616.7	1685.2	1616.7	1685.2	0.059785	2342.4	23998000	0.013972	0.21433	0.78567	0.42867	0.67832	TRUE
ntc_day21_bc1_total_vs_ntc_day1_bc1_total	CPEB2_3_4	CPEB2	1161.7	1208.1	1161.7	1208.1	0.056532	1079.4	11220000	0.013871	0.22208	0.77792	0.44417	0.69222	TRUE
ntc_day21_bc1_total_vs_ntc_day1_bc1_total	WDR83_1_2	WDR83	1801.5	1874.1	1801.5	1874.1	0.057014	2639.6	30779000	0.013097	0.21126	0.78874	0.42252	0.67364	TRUE
ntc_day21_bc1_total_vs_ntc_day1_bc1_total	MRPL46_1_2	MRPL46	1437.2	1491.6	1437.2	1491.6	0.053566	1479.8	18305000	0.012715	0.2163	0.7837	0.4326	0.68189	TRUE
ntc_day21_bc1_total_vs_ntc_day1_bc1_total	SEC23IP_2_3	SEC23IP	1373.6	1425	1373.6	1425	0.052888	1317.3	16497000	0.012637	0.21732	0.78268	0.43464	0.68328	TRUE
ntc_day21_bc1_total_vs_ntc_day1_bc1_total	GCN1_2_3	GCN1	189.93	195.16	189.93	195.16	0.038925	13.633	174370	0.012505	0.26708	0.73292	0.53415	0.75849	TRUE
ntc_day21_bc1_total_vs_ntc_day1_bc1_total	NUFIP2_3_4	NUFIP2	596.38	614.9	596.38	614.9	0.044036	171.41	2421400	0.011899	0.23718	0.76282	0.47435	0.71554	TRUE
ntc_day21_bc1_total_vs_ntc_day1_bc1_total	PUS7L_3_4	PUS7L	1562.9	1618.6	1562.9	1618.6	0.050444	1548.4	22201000	0.011811	0.21376	0.78624	0.42751	0.67713	TRUE
ntc_day21_bc1_total_vs_ntc_day1_bc1_total	WDR12_3_4	WDR12	6085	6347.2	6085	6347.2	0.06085	34371	506010000	0.011656	0.18342	0.81658	0.36684	0.61861	TRUE
ntc_day21_bc1_total_vs_ntc_day1_bc1_total	GRN_4_1	GRN	1190.8	1229.8	1190.8	1229.8	0.046425	759.56	11879000	0.011309	0.21988	0.78012	0.43976	0.68899	TRUE
ntc_day21_bc1_total_vs_ntc_day1_bc1_total	TECR_1_2	TECR	1395.7	1440.4	1395.7	1440.4	0.045526	1002.5	17113000	0.010824	0.2158	0.7842	0.4316	0.68084	TRUE
ntc_day21_bc1_total_vs_ntc_day1_bc1_total	DUSP11_2_3	DUSP11	1667.9	1720.8	1667.9	1720.8	0.044985	1397	25783000	0.01041	0.21135	0.78865	0.42269	0.67376	TRUE
ntc_day21_bc1_total_vs_ntc_day1_bc1_total	SMNDC1_3_4	SMNDC1	2361.5	2439.5	2361.5	2439.5	0.046809	3035.1	57369000	0.010286	0.20325	0.79675	0.4065	0.6579	TRUE
ntc_day21_bc1_total_vs_ntc_day1_bc1_total	TMED10_3_4	TMED10	836.23	859.62	836.23	859.62	0.039746	273.46	5268500	0.010189	0.22774	0.77226	0.45549	0.70204	TRUE
ntc_day21_bc1_total_vs_ntc_day1_bc1_total	BCDIN3D_4_1	BCDIN3D	797.34	819.35	797.34	819.35	0.039237	242.23	4721900	0.010129	0.22888	0.77112	0.45775	0.7039	TRUE
ntc_day21_bc1_total_vs_ntc_day1_bc1_total	MARF1_1_2	MARF1	30.467	30.977	30.467	30.977	0.023189	0.12998	2618.4	0.009964	0.31509	0.68491	0.63017	0.82257	TRUE
ntc_day21_bc1_total_vs_ntc_day1_bc1_total	NSA2_2_3	NSA2	30.467	30.977	30.467	30.977	0.023189	0.12998	2618.4	0.009964	0.31509	0.68491	0.63017	0.82257	TRUE
ntc_day21_bc1_total_vs_ntc_day1_bc1_total	PSIP1_2_3	PSIP1	302.73	309.77	302.73	309.77	0.033074	24.804	509220	0.0098702	0.25326	0.74674	0.50651	0.73909	TRUE
ntc_day21_bc1_total_vs_ntc_day1_bc1_total	PPP1CC_4_1	PPP1CC	450.53	461.56	450.53	461.56	0.034827	60.86	1270400	0.0097882	0.24297	0.75703	0.48593	0.72447	TRUE
ntc_day21_bc1_total_vs_ntc_day1_bc1_total	ZFC3H1_2_3	ZFC3H1	3580.9	3700.2	3580.9	3700.2	0.047285	7121.3	149460000	0.009762	0.19359	0.80641	0.38719	0.63992	TRUE
ntc_day21_bc1_total_vs_ntc_day1_bc1_total	MRPL40_1_2	MRPL40	2329.8	2400.7	2329.8	2400.7	0.043264	2517.2	55609000	0.0095149	0.20306	0.79694	0.40613	0.65767	TRUE
ntc_day21_bc1_total_vs_ntc_day1_bc1_total	TECR_4_1	TECR	2548.2	2626.9	2548.2	2626.9	0.043827	3091.4	68340000	0.0095116	0.20103	0.79897	0.40205	0.65425	TRUE
ntc_day21_bc1_total_vs_ntc_day1_bc1_total	THUMPD3_3_4	THUMPD3	517.3	529.71	517.3	529.71	0.034146	77.049	1745700	0.0093953	0.23922	0.76078	0.47844	0.71927	TRUE
ntc_day21_bc1_total_vs_ntc_day1_bc1_total	SNIP1_1_2	SNIP1	2207.9	2272.2	2207.9	2272.2	0.041376	2065.2	49145000	0.0091676	0.20407	0.79593	0.40814	0.65895	TRUE
ntc_day21_bc1_total_vs_ntc_day1_bc1_total	RBMS1_4_1	RBMS1	495.26	506.48	495.26	506.48	0.032258	62.955	1579400	0.0089286	0.24004	0.75996	0.48007	0.72066	TRUE
ntc_day21_bc1_total_vs_ntc_day1_bc1_total	RPN2_2_3	RPN2	176.32	179.67	176.32	179.67	0.026971	5.5984	146970	0.0087283	0.26683	0.73317	0.53365	0.75805	TRUE
ntc_day21_bc1_total_vs_ntc_day1_bc1_total	DIDO1_2_3	DIDO1	2387.5	2453.4	2387.5	2453.4	0.039279	2172.8	58828000	0.0085948	0.20192	0.79808	0.40383	0.65569	TRUE
ntc_day21_bc1_total_vs_ntc_day1_bc1_total	TNPO2_4_1	TNPO2	678.71	693.89	678.71	693.89	0.031867	115.23	3260000	0.0084078	0.2318	0.7682	0.4636	0.7084	TRUE
ntc_day21_bc1_total_vs_ntc_day1_bc1_total	FAS_2_3	FAS	1599.9	1640.2	1599.9	1640.2	0.035942	815.41	23427000	0.0083435	0.21101	0.78899	0.42203	0.67324	TRUE
ntc_day21_bc1_total_vs_ntc_day1_bc1_total	TENT4B_4_1	TENT4B	551.01	562.24	551.01	562.24	0.029059	63.069	2018500	0.0079052	0.23671	0.76329	0.47343	0.71493	TRUE
ntc_day21_bc1_total_vs_ntc_day1_bc1_total	SEPTIN7_4_1	SEPTIN7	1323.7	1353.7	1323.7	1353.7	0.032302	449.85	15151000	0.007706	0.21509	0.78491	0.43018	0.67947	TRUE
ntc_day21_bc1_total_vs_ntc_day1_bc1_total	ZNF239_4_1	ZNF239	823.92	841.03	823.92	841.03	0.029629	146.49	5091700	0.0075854	0.22649	0.77351	0.45298	0.69992	TRUE
ntc_day21_bc1_total_vs_ntc_day1_bc1_total	XPO4_3_4	XPO4	160.12	162.63	160.12	162.63	0.022344	3.1619	117760	0.0073282	0.26858	0.73142	0.53716	0.76053	TRUE
ntc_day21_bc1_total_vs_ntc_day1_bc1_total	SUMO2_2_3	SUMO2	2464.6	2516.9	2464.6	2516.9	0.030273	1366.8	63292000	0.006572	0.1999	0.8001	0.39979	0.65224	TRUE
ntc_day21_bc1_total_vs_ntc_day1_bc1_total	DDX4_2_3	DDX4	556.19	565.33	556.19	565.33	0.023481	41.797	2062400	0.0063664	0.23553	0.76447	0.47107	0.71394	TRUE
ntc_day21_bc1_total_vs_ntc_day1_bc1_total	GMPR2_4_1	GMPR2	2080.9	2121.9	2080.9	2121.9	0.028193	843.94	42882000	0.0062738	0.20358	0.79642	0.40716	0.65808	TRUE
ntc_day21_bc1_total_vs_ntc_day1_bc1_total	EEFSEC_3_4	EEFSEC	705.29	717.12	705.29	717.12	0.023976	70.042	3561100	0.0062719	0.22952	0.77048	0.45905	0.70482	TRUE
ntc_day21_bc1_total_vs_ntc_day1_bc1_total	SLC3A2_2_3	SLC3A2	805.12	817.8	805.12	817.8	0.022521	80.423	4828500	0.0057716	0.22594	0.77406	0.45187	0.69882	TRUE
ntc_day21_bc1_total_vs_ntc_day1_bc1_total	MANF_2_3	MANF	2035.5	2069.3	2035.5	2069.3	0.023748	571.21	40762000	0.005294	0.20346	0.79654	0.40693	0.65802	TRUE
ntc_day21_bc1_total_vs_ntc_day1_bc1_total	DYNC1LI1_1_2	DYNC1LI1	610	618	610	618	0.018768	32.001	2550400	0.0050095	0.23237	0.76763	0.46475	0.70926	TRUE
ntc_day21_bc1_total_vs_ntc_day1_bc1_total	SIDT1_4_1	SIDT1	2207.9	2241.2	2207.9	2241.2	0.021581	554.14	49145000	0.0047488	0.20124	0.79876	0.40248	0.65471	TRUE
ntc_day21_bc1_total_vs_ntc_day1_bc1_total	MRPS31_2_3	MRPS31	4856	4933.1	4856	4933.1	0.022734	2975.6	301150000	0.0044454	0.1835	0.8165	0.36699	0.61861	TRUE
ntc_day21_bc1_total_vs_ntc_day1_bc1_total	CSTF3_3_4	CSTF3	2510	2541.7	2510	2541.7	0.018093	502.11	66004000	0.0039006	0.19777	0.80223	0.39553	0.64913	TRUE
ntc_day21_bc1_total_vs_ntc_day1_bc1_total	PTCD2_3_4	PTCD2	849.2	858.07	849.2	858.07	0.014978	39.36	5458200	0.0037977	0.2234	0.7766	0.44679	0.69476	TRUE
ntc_day21_bc1_total_vs_ntc_day1_bc1_total	RIOK2_1_2	RIOK2	165.95	167.28	165.95	167.28	0.011423	0.88064	127850	0.0037116	0.2655	0.7345	0.53099	0.75658	TRUE
ntc_day21_bc1_total_vs_ntc_day1_bc1_total	PIWIL3_3_4	PIWIL3	1337.3	1350.6	1337.3	1350.6	0.01425	88.236	15512000	0.0033729	0.21211	0.78789	0.42423	0.67487	TRUE
ntc_day21_bc1_total_vs_ntc_day1_bc1_total	PARN_3_4	PARN	1248.5	1260.8	1248.5	1260.8	0.014086	75.147	13244000	0.0033687	0.21376	0.78624	0.42751	0.67713	TRUE
ntc_day21_bc1_total_vs_ntc_day1_bc1_total	CPEB3_3_4	CPEB3	1083.2	1093.5	1083.2	1093.5	0.01362	52.881	9553600	0.0033272	0.21716	0.78284	0.43431	0.68301	TRUE
ntc_day21_bc1_total_vs_ntc_day1_bc1_total	YBX1_3_4	YBX1	3125.2	3159.7	3125.2	3159.7	0.015836	595.25	109280000	0.0033006	0.19243	0.80757	0.38486	0.63681	TRUE
ntc_day21_bc1_total_vs_ntc_day1_bc1_total	TXN_2_3	TXN	574.99	579.27	574.99	579.27	0.01069	9.175	2226300	0.002871	0.23255	0.76745	0.4651	0.70965	TRUE
ntc_day21_bc1_total_vs_ntc_day1_bc1_total	NAA38_1_2	NAA38	1832.6	1847.8	1832.6	1847.8	0.01192	115.7	32016000	0.0026885	0.20424	0.79576	0.40849	0.65928	TRUE
ntc_day21_bc1_total_vs_ntc_day1_bc1_total	NKTR_3_4	NKTR	1146.7	1155.5	1146.7	1155.5	0.010908	37.939	10892000	0.0026395	0.21535	0.78465	0.43069	0.67991	TRUE
ntc_day21_bc1_total_vs_ntc_day1_bc1_total	HNRNPDL_4_1	HNRNPDL	4500.1	4533.5	4500.1	4533.5	0.010673	558.54	252780000	0.0021022	0.18361	0.81639	0.36722	0.61861	TRUE
ntc_day21_bc1_total_vs_ntc_day1_bc1_total	TPT1_3_4	TPT1	1430	1437.3	1430	1437.3	0.0073629	26.805	18097000	0.0017212	0.20948	0.79052	0.41895	0.66967	TRUE
ntc_day21_bc1_total_vs_ntc_day1_bc1_total	SMNDC1_1_2	SMNDC1	2584.5	2599	2584.5	2599	0.0080401	104.39	70600000	0.0017197	0.1957	0.8043	0.3914	0.64443	TRUE
ntc_day21_bc1_total_vs_ntc_day1_bc1_total	MKRN3_4_1	MKRN3	724.73	727.97	724.73	727.97	0.0064077	5.2181	3791000	0.0016592	0.226	0.774	0.45199	0.69888	TRUE
ntc_day21_bc1_total_vs_ntc_day1_bc1_total	TDRD1_3_4	TDRD1	2156.7	2165.3	2156.7	2165.3	0.0057439	37.047	46563000	0.0012614	0.19955	0.80045	0.3991	0.6518	TRUE
ntc_day21_bc1_total_vs_ntc_day1_bc1_total	RPL36AL_4_1	RPL36AL	1684.1	1688.3	1684.1	1688.3	0.0035287	8.5148	26362000	8.0373e-4	0.20502	0.79498	0.41005	0.66044	TRUE
ntc_day21_bc1_total_vs_ntc_day1_bc1_total	NXF5_2_3	NXF5	1308.8	1311.9	1308.8	1311.9	0.0033944	4.7598	14761000	8.0305e-4	0.21101	0.78899	0.42202	0.67324	TRUE
ntc_day21_bc1_total_vs_ntc_day1_bc1_total	RBM12_1_2	RBM12	1565.5	1569	1565.5	1569	0.003213	6.0992	22286000	7.3984e-4	0.20671	0.79329	0.41341	0.66376	TRUE
ntc_day21_bc1_total_vs_ntc_day1_bc1_total	NSUN4_3_4	NSUN4	3352.7	3356.4	3352.7	3356.4	0.0015805	6.7565	128450000	3.2434e-4	0.18894	0.81106	0.37787	0.63028	TRUE
ntc_day21_bc1_total_vs_ntc_day1_bc1_total	PPIA_3_4	PPIA	851.14	851.87	851.14	851.87	0.0012392	0.26811	5487000	3.1261e-4	0.22117	0.77883	0.44235	0.69047	TRUE
ntc_day21_bc1_total_vs_ntc_day1_bc1_total	FKBP1A_4_1	FKBP1A	510.81	511.12	510.81	511.12	8.7276e-4	0.047962	1695800	2.3783e-4	0.23394	0.76606	0.46788	0.71169	TRUE
ntc_day21_bc1_total_vs_ntc_day1_bc1_total	REXO4_4_1	REXO4	817.43	817.8	817.43	817.8	6.4484e-4	0.06694	5000100	1.6363e-4	0.22208	0.77792	0.44416	0.69222	TRUE
ntc_day21_bc1_total_vs_ntc_day1_bc1_total	PPIL3_3_4	PPIL3	243.09	243.17	243.09	243.17	4.7608e-4	0.003245	307490	1.4528e-4	0.2532	0.7468	0.5064	0.73909	TRUE
ntc_day21_bc1_total_vs_ntc_day21_bc1_grna	PCDH20_2_3	PCDH20	50.439	1140.3	50.439	1140.3	4.4717	593890	25319	6.8492	1	5.9451e-12	1.189e-11	8.3362e-8	TRUE
ntc_day21_bc1_total_vs_ntc_day21_bc1_grna	RPS15A_2_3	RPS15A	1031200	12.817	1031200	12.817	-16.187	531630000000	35299e11	5.1001	1.6974e-7	1	3.3949e-7	8.2471e-4	FALSE
ntc_day21_bc1_total_vs_ntc_day21_bc1_grna	C1D_4_1	C1D	1351200	22.029	1351200	22.029	-15.84	912800000000	71002e11	5.0634	2.0593e-7	1	4.1186e-7	8.2471e-4	FALSE
ntc_day21_bc1_total_vs_ntc_day21_bc1_grna	DDX1_3_4	DDX1	2388900	52.468	2388900	52.468	-15.447	2853200000000	30984e12	5.038	2.3526e-7	1	4.7052e-7	8.2471e-4	FALSE
ntc_day21_bc1_total_vs_ntc_day21_bc1_grna	GAPDH_1_2	GAPDH	699850	24.031	699850	24.031	-14.771	244880000000	12959e11	4.8823	5.2441e-7	1	1.0488e-6	0.0014707	FALSE
ntc_day21_bc1_total_vs_ntc_day21_bc1_grna	ADAT3_1_2	ADAT3	1695800	106.54	1695800	106.54	-13.945	1437700000000	12775e12	4.8131	7.431e-7	1	1.4862e-6	0.0017366	FALSE
ntc_day21_bc1_total_vs_ntc_day21_bc1_grna	KRR1_2_3	KRR1	310000	15.22	310000	15.22	-14.222	48045000000	157830000000000	4.7643	9.4766e-7	1	1.8953e-6	0.0018983	FALSE
ntc_day21_bc1_total_vs_ntc_day21_bc1_grna	XPO6_1_2	XPO6	1113500	142.19	1113500	142.19	-12.925	619780000000	43055e11	4.6444	1.7056e-6	1	3.4112e-6	0.0029895	FALSE
ntc_day21_bc1_total_vs_ntc_day21_bc1_grna	SDS_1_2	SDS	50.439	789.03	50.439	789.03	3.941	272760	25319	4.6417	1	2.7667e-6	5.5334e-6	0.0033463	TRUE
ntc_day21_bc1_total_vs_ntc_day21_bc1_grna	LSM2_3_4	LSM2	711580	97.728	711580	97.728	-12.815	253100000000	13528e11	4.6025	2.0874e-6	1	4.1748e-6	0.0032522	FALSE
ntc_day21_bc1_total_vs_ntc_day21_bc1_grna	PHF5A_4_1	PHF5A	120230	12.416	120230	12.416	-13.129	7225600000	13633000000000	4.5554	2.6138e-6	1	5.2275e-6	0.0033463	FALSE
ntc_day21_bc1_total_vs_ntc_day21_bc1_grna	RBBP5_2_3	RBBP5	365600	56.874	365600	56.874	-12.625	66811000000	241790000000000	4.5362	2.8638e-6	1	5.7276e-6	0.0033463	FALSE
ntc_day21_bc1_total_vs_ntc_day21_bc1_grna	RPS4Y1_4_1	RPS4Y1	4489700	3286.7	4489700	3286.7	-10.415	10064000000000	15836e13	4.3591	6.5305e-6	0.99999	1.3061e-5	0.0065769	FALSE
ntc_day21_bc1_total_vs_ntc_day21_bc1_grna	CNP_4_1	CNP	220200	70.492	220200	70.492	-11.589	24230000000	65186000000000	4.3497	6.8154e-6	0.99999	1.3631e-5	0.0065769	FALSE
ntc_day21_bc1_total_vs_ntc_day21_bc1_grna	XPO6_4_1	XPO6	1469000	838.29	1469000	838.29	-10.773	1077800000000	88143e11	4.3427	7.0356e-6	0.99999	1.4071e-5	0.0065769	FALSE
ntc_day21_bc1_total_vs_ntc_day21_bc1_grna	PHB1_2_3	PHB1	169130	58.476	169130	58.476	-11.473	14292000000	32946000000000	4.3162	7.9385e-6	0.99999	1.5877e-5	0.0068789	FALSE
ntc_day21_bc1_total_vs_ntc_day21_bc1_grna	NSUN5_3_4	NSUN5	2421900	1961.8	2421900	1961.8	-10.269	2928000000000	32104e12	4.2974	8.6419e-6	0.99999	1.7284e-5	0.0068789	FALSE
ntc_day21_bc1_total_vs_ntc_day21_bc1_grna	UPF3B_2_3	UPF3B	339480	159.41	339480	159.41	-11.047	57568000000	199620000000000	4.2926	8.8304e-6	0.99999	1.7661e-5	0.0068789	FALSE
ntc_day21_bc1_total_vs_ntc_day21_bc1_grna	METTL5_4_1	METTL5	566030	340.84	566030	340.84	-10.693	160000000000	748630000000000	4.2699	9.776e-6	0.99999	1.9552e-5	0.0072147	FALSE
ntc_day21_bc1_total_vs_ntc_day21_bc1_grna	ZSGREEN1_4_1	ZSGREEN1	1328600	1491.1	1328600	1491.1	-9.7983	880560000000	67971e11	4.1852	1.4246e-5	0.99999	2.8492e-5	0.0099879	FALSE
ntc_day21_bc1_total_vs_ntc_day21_bc1_grna	RNPC3_2_3	RNPC3	457380	428.16	457380	428.16	-10.058	104400000000	431470000000000	4.1565	1.6158e-5	0.99998	3.2317e-5	0.010789	FALSE
ntc_day21_bc1_total_vs_ntc_day21_bc1_grna	MTIF3_1_2	MTIF3	187130	215.88	187130	215.88	-9.7529	17468000000	42794000000000	4.0489	2.5733e-5	0.99997	5.1466e-5	0.016166	FALSE
ntc_day21_bc1_total_vs_ntc_day21_bc1_grna	DST_1_2	DST	404800	600.38	404800	600.38	-9.3947	81688000000	314640000000000	4.0418	2.6516e-5	0.99997	5.3033e-5	0.016166	FALSE
ntc_day21_bc1_total_vs_ntc_day21_bc1_grna	NOM1_4_1	NOM1	18082	12.817	18082	12.817	-10.354	163250000	101710000000	4.0079	3.063e-5	0.99997	6.1259e-5	0.017895	FALSE
ntc_day21_bc1_total_vs_ntc_day21_bc1_grna	METTL4_1_2	METTL4	2097700	6086.7	2097700	6086.7	-8.4287	2187500000000	22142e12	3.9956	3.2271e-5	0.99997	6.4542e-5	0.0181	FALSE
ntc_day21_bc1_total_vs_ntc_day21_bc1_grna	SLC3A2_3_4	SLC3A2	614830	1451.1	614830	1451.1	-8.7259	188120000000	927090000000000	3.9604	3.7415e-5	0.99996	7.483e-5	0.020178	FALSE
ntc_day21_bc1_total_vs_ntc_day21_bc1_grna	SNRPN_1_2	SNRPN	1463600	4941.6	1463600	4941.6	-8.21	1063800000000	87302e11	3.9346	4.1673e-5	0.99996	8.3346e-5	0.021642	FALSE
ntc_day21_bc1_total_vs_ntc_day21_bc1_grna	DUS3L_3_4	DUS3L	110220	187.04	110220	187.04	-9.1951	6053400000	10890000000000	3.9214	4.4027e-5	0.99996	8.8054e-5	0.022048	FALSE
ntc_day21_bc1_total_vs_ntc_day21_bc1_grna	LLPH_1_2	LLPH	6799.1	8.0105	6799.1	8.0105	-9.5597	23060000	8109700000	3.8199	6.6754e-5	0.99993	1.3351e-4	0.031268	FALSE
ntc_day21_bc1_total_vs_ntc_day21_bc1_grna	APOBEC3H_3_4	APOBEC3H	492490	1949.7	492490	1949.7	-7.9799	120320000000	522400000000000	3.8194	6.6898e-5	0.99993	1.338e-4	0.031268	FALSE
ntc_day21_bc1_total_vs_ntc_day21_bc1_grna	HIBADH_1_2	HIBADH	50.439	656.86	50.439	656.86	3.6769	183870	25319	3.8111	0.99989	1.108e-4	2.2159e-4	0.044388	TRUE
ntc_day21_bc1_total_vs_ntc_day21_bc1_grna	ESF1_2_3	ESF1	389590	1523.2	389590	1523.2	-7.9978	75300000000	284980000000000	3.8058	7.0671e-5	0.99993	1.4134e-4	0.031966	FALSE
ntc_day21_bc1_total_vs_ntc_day21_bc1_grna	ERI3_3_4	ERI3	386360	1980.2	386360	1980.2	-7.6074	73874000000	278910000000000	3.7377	9.2866e-5	0.99991	1.8573e-4	0.040693	FALSE
ntc_day21_bc1_total_vs_ntc_day21_bc1_grna	ZCRB1_1_2	ZCRB1	47780	146.19	47780	146.19	-8.3426	1134500000	1254400000000	3.7174	1.0063e-4	0.9999	2.0125e-4	0.042123	FALSE
ntc_day21_bc1_total_vs_ntc_day21_bc1_grna	TOP2A_1_2	TOP2A	81052	292.38	81052	292.38	-8.1099	3261100000	4918900000000	3.7137	1.0214e-4	0.9999	2.0428e-4	0.042123	FALSE
ntc_day21_bc1_total_vs_ntc_day21_bc1_grna	LSM5_3_4	LSM5	4456.2	8.0105	4456.2	8.0105	-8.9503	9893400	2720200000	3.6851	1.1432e-4	0.99989	2.2863e-4	0.044526	FALSE
ntc_day21_bc1_total_vs_ntc_day21_bc1_grna	DIDO1_2_3	DIDO1	50.439	634.43	50.439	634.43	3.6268	170520	25319	3.6701	0.99981	1.9414e-4	3.8827e-4	0.0698	TRUE
ntc_day21_bc1_total_vs_ntc_day21_bc1_grna	TEP1_4_1	TEP1	79993	353.26	79993	353.26	-7.8189	3171200000	4754400000000	3.6612	1.2551e-4	0.99987	2.5101e-4	0.047564	FALSE
ntc_day21_bc1_total_vs_ntc_day21_bc1_grna	RPL7_2_3	RPL7	25875	124.96	25875	124.96	-7.6825	331530000	256880000000	3.5553	1.8878e-4	0.99981	3.7756e-4	0.069661	FALSE
ntc_day21_bc1_total_vs_ntc_day21_bc1_grna	NOC2L_3_4	NOC2L	3578.6	10.814	3578.6	10.814	-8.2431	6364600	1542800000	3.5349	2.0396e-4	0.9998	4.0792e-4	0.071498	FALSE
ntc_day21_bc1_total_vs_ntc_day21_bc1_grna	H1-4_2_3	H1-4	31819	247.12	31819	247.12	-7.0027	498400000	438470000000	3.4441	2.8645e-4	0.99971	5.7291e-4	0.097967	FALSE
ntc_day21_bc1_total_vs_ntc_day21_bc1_grna	LAS1L_1_2	LAS1L	1959.5	8.0105	1959.5	8.0105	-7.7654	1904200	325110000	3.4104	3.2432e-4	0.99968	6.4865e-4	0.10828	FALSE
ntc_day21_bc1_total_vs_ntc_day21_bc1_grna	DZIP1L_3_4	DZIP1L	138630	2020.2	138630	2020.2	-6.0999	9331200000	19703000000000	3.3864	3.5414e-4	0.99965	7.0828e-4	0.11548	FALSE
ntc_day21_bc1_total_vs_ntc_day21_bc1_grna	MBNL3_3_4	MBNL3	277360	5828.4	277360	5828.4	-5.5723	36864000000	118380000000000	3.3401	4.1877e-4	0.99958	8.3754e-4	0.13345	FALSE
ntc_day21_bc1_total_vs_ntc_day21_bc1_grna	INTS7_4_1	INTS7	1387.1	8.0105	1387.1	8.0105	-7.2673	950890	133060000	3.2894	5.0206e-4	0.9995	0.0010041	0.15644	FALSE
ntc_day21_bc1_total_vs_ntc_day21_bc1_grna	CHGA_1_2	CHGA	35615	545.11	35615	545.11	-6.0272	614940000	586780000000	3.2652	5.4691e-4	0.99945	0.0010938	0.16584	FALSE
ntc_day21_bc1_total_vs_ntc_day21_bc1_grna	XRN1_2_3	XRN1	50.439	569.54	50.439	569.54	3.4714	134730	25319	3.2624	0.99912	8.8481e-4	0.0017696	0.23516	TRUE
ntc_day21_bc1_total_vs_ntc_day21_bc1_grna	SORBS2_4_1	SORBS2	178450	4392.9	178450	4392.9	-5.3438	15147000000	37848000000000	3.2602	5.5662e-4	0.99944	0.0011132	0.16584	FALSE
ntc_day21_bc1_total_vs_ntc_day21_bc1_grna	GEMIN5_3_4	GEMIN5	1258.4	8.0105	1258.4	8.0105	-7.127	781790	103460000	3.2546	5.677e-4	0.99943	0.0011354	0.16584	FALSE
ntc_day21_bc1_total_vs_ntc_day21_bc1_grna	UTP18_4_1	UTP18	2370.6	24.031	2370.6	24.031	-6.566	2753200	531960000	3.1692	7.6443e-4	0.99924	0.0015289	0.21807000000000001	FALSE
ntc_day21_bc1_total_vs_ntc_day21_bc1_grna	CELF2_3_4	CELF2	50.439	553.92	50.439	553.92	3.4314	126750	25319	3.1642	0.99875	0.0012454	0.0024908	0.30108	TRUE
ntc_day21_bc1_total_vs_ntc_day21_bc1_grna	PARS2_4_1	PARS2	4736.2	58.877	4736.2	58.877	-6.3059	10939000	3184300000	3.1642	7.7759e-4	0.99922	0.0015552	0.21807000000000001	FALSE
ntc_day21_bc1_total_vs_ntc_day21_bc1_grna	SYMPK_2_3	SYMPK	3235.6	38.05	3235.6	38.05	-6.373	5112300	1189000000	3.1503	8.1564e-4	0.99918	0.0016313	0.22425	FALSE
ntc_day21_bc1_total_vs_ntc_day21_bc1_grna	SSR1_3_4	SSR1	7795.3	126.97	7795.3	126.97	-5.929	29401000	11549000000	3.1251	8.8884e-4	0.99911	0.0017777	0.23516	FALSE
ntc_day21_bc1_total_vs_ntc_day21_bc1_grna	RBMY1A1_3_4	RBMY1A1	50.439	546.71	50.439	546.71	3.4125	123140	25319	3.1189	0.99855	0.0014538	0.0029076	0.33975	TRUE
ntc_day21_bc1_total_vs_ntc_day21_bc1_grna	BMS1_3_4	BMS1	847.37	8.0105	847.37	8.0105	-6.5569	352260	37213000	3.1103	9.3453e-4	0.99907	0.0018691	0.24267	FALSE
ntc_day21_bc1_total_vs_ntc_day21_bc1_grna	DDX20_1_2	DDX20	1243.3	14.419	1243.3	14.419	-6.3345	755090	100280000	3.0792	0.0010376	0.99896	0.0020752	0.26454	FALSE
ntc_day21_bc1_total_vs_ntc_day21_bc1_grna	NUTF2_2_3	NUTF2	741.45	8.0105	741.45	8.0105	-6.3645	268960	26348000	3.0603	0.0011054	0.99889	0.0022108	0.27679	FALSE
ntc_day21_bc1_total_vs_ntc_day21_bc1_grna	CCR4_4_1	CCR4	60559	2375.5	60559	2375.5	-4.6715	1692700000	2315100000000	3.0341	0.0012064	0.99879	0.0024129	0.29678	FALSE
ntc_day21_bc1_total_vs_ntc_day21_bc1_grna	HNRNPA1_1_2	HNRNPA1	4085.5	87.714	4085.5	87.714	-5.5256	7991200	2173000000	2.9893	0.0013981	0.9986	0.0027961	0.33226	FALSE
ntc_day21_bc1_total_vs_ntc_day21_bc1_grna	SEPTIN7_2_3	SEPTIN7	1117.2	18.024	1117.2	18.024	-5.8773	604110	76054000	2.9709	0.0014844	0.99852	0.0029688	0.34122	FALSE
ntc_day21_bc1_total_vs_ntc_day21_bc1_grna	DIS3_1_2	DIS3	1129.8	18.825	1129.8	18.825	-5.8339	617160	78293000	2.9619	0.0015286	0.99847	0.0030572	0.3423	FALSE
ntc_day21_bc1_total_vs_ntc_day21_bc1_grna	GEMIN2_4_1	GEMIN2	569.96	8.0105	569.96	8.0105	-5.9856	157890	13347000	2.9601	0.0015379	0.99846	0.0030759	0.3423	FALSE
ntc_day21_bc1_total_vs_ntc_day21_bc1_grna	STAU2_3_4	STAU2	50.439	516.67	50.439	516.67	3.3311	108690	25319	2.9301	0.99729	0.0027136	0.0054272	0.40909	TRUE
ntc_day21_bc1_total_vs_ntc_day21_bc1_grna	LSM2_1_2	LSM2	522.04	8.0105	522.04	8.0105	-5.8592	132110	10636000	2.926	0.0017169	0.99828	0.0034337	0.37615	FALSE
ntc_day21_bc1_total_vs_ntc_day21_bc1_grna	SMAD6_3_4	SMAD6	514.47	8.0105	514.47	8.0105	-5.8382	128250	10242000	2.9203	0.0017485	0.99825	0.0034971	0.3772	FALSE
ntc_day21_bc1_total_vs_ntc_day21_bc1_grna	UTP6_2_3	UTP6	489.25	8.0105	489.25	8.0105	-5.7658	115800	8994000	2.9006	0.0018621	0.99814	0.0037243	0.38648	FALSE
ntc_day21_bc1_total_vs_ntc_day21_bc1_grna	EPB41_2_3	EPB41	13477	538.3	13477	538.3	-4.6434	83707000	47566000000	2.8987	0.0018733999999999999	0.99813	0.0037467999999999998	0.38648	FALSE
ntc_day21_bc1_total_vs_ntc_day21_bc1_grna	NAA50_2_3	NAA50	486.73	8.0105	486.73	8.0105	-5.7583	114590	8874700	2.8986	0.0018742	0.99813	0.0037485	0.38648	FALSE
ntc_day21_bc1_total_vs_ntc_day21_bc1_grna	IFIT1B_1_2	IFIT1B	4849.7	160.21	4849.7	160.21	-4.9112	10996000	3385300000	2.8699	0.0020532	0.99795	0.0041064	0.40909	FALSE
ntc_day21_bc1_total_vs_ntc_day21_bc1_grna	TSR1_1_2	TSR1	441.34	8.0105	441.34	8.0105	-5.6174	93886	6890000	2.86	0.0021185	0.99788	0.004237	0.40909	FALSE
ntc_day21_bc1_total_vs_ntc_day21_bc1_grna	DDX28_2_3	DDX28	438.82	8.0105	438.82	8.0105	-5.6092	92796	6788700	2.8577	0.0021337	0.99787	0.0042675	0.40909	FALSE
ntc_day21_bc1_total_vs_ntc_day21_bc1_grna	ADAT2_4_1	ADAT2	436.29	8.0105	436.29	8.0105	-5.6009	91713	6688300	2.8554	0.0021492	0.99785	0.0042983	0.40909	FALSE
ntc_day21_bc1_total_vs_ntc_day21_bc1_grna	RSL1D1_4_1	RSL1D1	6640.2	253.93	6640.2	253.93	-4.7033	20392000	7628800000	2.8507	0.0021811	0.99782	0.0043621	0.40909	FALSE
ntc_day21_bc1_total_vs_ntc_day21_bc1_grna	UPF1_1_2	UPF1	461.51	8.8115	461.51	8.8115	-5.5589	102470	7734100	2.8474	0.0022037	0.9978	0.0044073	0.40909	FALSE
ntc_day21_bc1_total_vs_ntc_day21_bc1_grna	AQR_2_3	AQR	416.12	8.0105	416.12	8.0105	-5.5327	83276	5917700	2.8365	0.0022802	0.99772	0.0045605	0.40909	FALSE
ntc_day21_bc1_total_vs_ntc_day21_bc1_grna	GTPBP3_1_2	GTPBP3	50.439	495.85	50.439	495.85	3.2719	99194	25319	2.7992	0.9959	0.0041024	0.0082048	0.40909	TRUE
ntc_day21_bc1_total_vs_ntc_day21_bc1_grna	RBM20_2_3	RBM20	25416	1715	25416	1715	-3.8886	280870000	245260000000	2.7881	0.0026512	0.99735	0.0053024	0.40909	FALSE
ntc_day21_bc1_total_vs_ntc_day21_bc1_grna	RPP21_2_3	RPP21	365.68	8.0105	365.68	8.0105	-5.3468	63964	4237100	2.7846	0.0026796	0.99732	0.0053592	0.40909	FALSE
ntc_day21_bc1_total_vs_ntc_day21_bc1_grna	MAT2A_2_3	MAT2A	751.53	20.427	751.53	20.427	-5.1343	267260	27285000	2.7736	0.0027718	0.99723	0.0055436	0.40909	FALSE
ntc_day21_bc1_total_vs_ntc_day21_bc1_grna	CPSF3_2_3	CPSF3	353.07	8.0105	353.07	8.0105	-5.2963	59533	3869600	2.7704	0.0027996	0.9972	0.0055991	0.40909	FALSE
ntc_day21_bc1_total_vs_ntc_day21_bc1_grna	CCDC86_2_3	CCDC86	50.439	491.04	50.439	491.04	3.2579	97065	25319	2.769	0.9955	0.0045028	0.0090056	0.40909	TRUE
ntc_day21_bc1_total_vs_ntc_day21_bc1_grna	EIF4A1_2_3	EIF4A1	2004.9	78.502	2004.9	78.502	-4.6571	1855600	344950000	2.7383	0.0030881	0.99691	0.0061763	0.40909	FALSE
ntc_day21_bc1_total_vs_ntc_day21_bc1_grna	EDC4_1_2	EDC4	804.49	24.832	804.49	24.832	-4.9626	303940	32538000	2.7377	0.0030932	0.99691	0.0061864	0.40909	FALSE
ntc_day21_bc1_total_vs_ntc_day21_bc1_grna	EIF1AD_4_1	EIF1AD	322.81	8.0105	322.81	8.0105	-5.1674	49548	3069400	2.7338	0.0031306	0.99687	0.0062612	0.40909	FALSE
ntc_day21_bc1_total_vs_ntc_day21_bc1_grna	ALKBH1_3_4	ALKBH1	50.439	485.43	50.439	485.43	3.2413	94610	25319	2.7338	0.99499	0.0050143	0.010029	0.40909	TRUE
ntc_day21_bc1_total_vs_ntc_day21_bc1_grna	MDH2_4_1	MDH2	50.439	483.43	50.439	483.43	3.2354	93741	25319	2.7212	0.99479	0.0052092	0.010418	0.40909	TRUE
ntc_day21_bc1_total_vs_ntc_day21_bc1_grna	ELP2_2_3	ELP2	310.2	8.0105	310.2	8.0105	-5.1101	45658	2768900	2.7174	0.00329	0.99671	0.00658	0.40909	FALSE
ntc_day21_bc1_total_vs_ntc_day21_bc1_grna	CCDC137_4_1	CCDC137	1853.6	80.906	1853.6	80.906	-4.501	1571300	281600000	2.6954	0.0035152	0.99648	0.0070305	0.40909	FALSE
ntc_day21_bc1_total_vs_ntc_day21_bc1_grna	CHD2_2_3	CHD2	297.59	8.411	297.59	8.411	-4.9877	41811	2487200	2.684	0.0036378	0.99636	0.0072757	0.40909	FALSE
ntc_day21_bc1_total_vs_ntc_day21_bc1_grna	EIF3D_3_4	EIF3D	1770.4	84.911	1770.4	84.911	-4.3659	1420400	250070000	2.6597	0.0039102	0.99609	0.0078204	0.40909	FALSE
ntc_day21_bc1_total_vs_ntc_day21_bc1_grna	WTAP_1_2	WTAP	577.52	21.228	577.52	21.228	-4.7019	154730	13810000	2.6512	0.0040098	0.99599	0.0080195	0.40909	FALSE
ntc_day21_bc1_total_vs_ntc_day21_bc1_grna	RBM41_1_2	RBM41	50.439	472.22	50.439	472.22	3.2016	88948	25319	2.6507	0.99357	0.0064325	0.012865	0.40909	TRUE
ntc_day21_bc1_total_vs_ntc_day21_bc1_grna	DHCR7_4_1	DHCR7	55.482	531.89	55.482	531.89	3.238	113480	32385	2.6473	0.99347	0.0065314	0.013063	0.40909	TRUE
ntc_day21_bc1_total_vs_ntc_day21_bc1_grna	RPS19_1_2	RPS19	675.88	26.434	675.88	26.434	-4.6248	210890	20739000	2.6438	0.0040991	0.9959	0.0081981	0.40909	FALSE
ntc_day21_bc1_total_vs_ntc_day21_bc1_grna	NSF_1_2	NSF	279.93	8.8115	279.93	8.8115	-4.8396	36754	2123500	2.6427	0.0041127	0.99589	0.0082253	0.40909	FALSE
ntc_day21_bc1_total_vs_ntc_day21_bc1_grna	TOP2A_3_4	TOP2A	257.24	8.0105	257.24	8.0105	-4.8409	31057	1706500	2.6394	0.0041532	0.99585	0.0083065	0.40909	FALSE
ntc_day21_bc1_total_vs_ntc_day21_bc1_grna	TBRG4_3_4	TBRG4	554.82	21.228	554.82	21.228	-4.6442	142360	12450000	2.6342	0.0042166	0.99578	0.0084331	0.40909	FALSE
ntc_day21_bc1_total_vs_ntc_day21_bc1_grna	OLA1_3_4	OLA1	52.96	497.45	52.96	497.45	3.2075	98785	28719	2.6229	0.993	0.0070015	0.014003	0.40909	TRUE
ntc_day21_bc1_total_vs_ntc_day21_bc1_grna	MCHERRY_3_4	MCHERRY	50.439	466.21	50.439	466.21	3.1831	86432	25319	2.6129	0.99281	0.0071886	0.014377	0.40909	TRUE
ntc_day21_bc1_total_vs_ntc_day21_bc1_grna	KIN_2_3	KIN	862.5	39.652	862.5	39.652	-4.4088	338540	38955000	2.6101	0.0045256	0.99547	0.0090511	0.40909	FALSE
ntc_day21_bc1_total_vs_ntc_day21_bc1_grna	RPS6_1_2	RPS6	423.68	16.822	423.68	16.822	-4.5747	82768	6199900	2.5984	0.0046832	0.99532	0.0093664	0.40909	FALSE
ntc_day21_bc1_total_vs_ntc_day21_bc1_grna	SFSWAP_4_1	SFSWAP	746.49	34.445	746.49	34.445	-4.3984	253500	26814000	2.5961	0.0047146	0.99529	0.0094292	0.40909	FALSE
ntc_day21_bc1_total_vs_ntc_day21_bc1_grna	CTTN_1_2	CTTN	15394	1689.4	15394	1689.4	-3.187	93906000	67082000000	2.5785	0.0049611	0.99504	0.0099221	0.40909	FALSE
ntc_day21_bc1_total_vs_ntc_day21_bc1_grna	SNRNP70_2_3	SNRNP70	247.15	9.212	247.15	9.212	-4.6029	28307	1538800	2.5744	0.0050202	0.99498	0.01004	0.40909	FALSE
ntc_day21_bc1_total_vs_ntc_day21_bc1_grna	SMN1_2_3	SMN1	2817	197.06	2817	197.06	-3.8307	3432000	831000000	2.5732	0.0050378	0.99496	0.010076	0.40909	FALSE
ntc_day21_bc1_total_vs_ntc_day21_bc1_grna	KPNA2_2_3	KPNA2	219.41	8.0105	219.41	8.0105	-4.6124	22344	1131100	2.5717	0.0050604	0.99494	0.010121	0.40909	FALSE
ntc_day21_bc1_total_vs_ntc_day21_bc1_grna	PABPC3_2_3	PABPC3	38805	5720.7	38805	5720.7	-2.7618	547280000	732490000000	2.5661	0.0051425	0.99486	0.010285	0.40909	FALSE
ntc_day21_bc1_total_vs_ntc_day21_bc1_grna	RPL30_3_4	RPL30	433.77	19.225	433.77	19.225	-4.426	85924	6588800	2.5624	0.0051974	0.9948	0.010395	0.40909	FALSE
ntc_day21_bc1_total_vs_ntc_day21_bc1_grna	KARS1_2_3	KARS1	211.84	8.0105	211.84	8.0105	-4.562	20774	1033000	2.5566	0.0052856	0.99471	0.010571	0.40909	FALSE
ntc_day21_bc1_total_vs_ntc_day21_bc1_grna	PCBP1_1_2	PCBP1	201.75	8.0105	201.75	8.0105	-4.492	18768	910610	2.5354	0.0056152	0.99438	0.01123	0.40909	FALSE
ntc_day21_bc1_total_vs_ntc_day21_bc1_grna	CTU2_4_1	CTU2	199.23	8.0105	199.23	8.0105	-4.4739	18283	881480	2.53	0.0057035	0.9943	0.011407	0.40909	FALSE
ntc_day21_bc1_total_vs_ntc_day21_bc1_grna	RPUSD3_2_3	RPUSD3	199.23	8.0105	199.23	8.0105	-4.4739	18283	881480	2.53	0.0057035	0.9943	0.011407	0.40909	FALSE
ntc_day21_bc1_total_vs_ntc_day21_bc1_grna	METTL14_2_3	METTL14	274.89	12.016	274.89	12.016	-4.4058	34551	2026000	2.5279	0.0057377	0.99426	0.011475	0.40909	FALSE
ntc_day21_bc1_total_vs_ntc_day21_bc1_grna	SSU72_1_2	SSU72	229.5	9.6125	229.5	9.6125	-4.4409	24174	1270500	2.5275	0.0057438	0.99426	0.011488	0.40909	FALSE
ntc_day21_bc1_total_vs_ntc_day21_bc1_grna	TBCA_2_3	TBCA	196.71	8.0105	196.71	8.0105	-4.4556	17804	852920	2.5244	0.0057942	0.99421	0.011588	0.40909	FALSE
ntc_day21_bc1_total_vs_ntc_day21_bc1_grna	ZMAT3_2_3	ZMAT3	627.96	34.845	627.96	34.845	-4.1331	175890	17148000	2.5165	0.005927	0.99407	0.011854	0.40909	FALSE
ntc_day21_bc1_total_vs_ntc_day21_bc1_grna	SKIC2_4_1	SKIC2	50.439	450.59	50.439	450.59	3.1341	80060	25319	2.5148	0.99046	0.0095383	0.019077	0.40909	TRUE
ntc_day21_bc1_total_vs_ntc_day21_bc1_grna	SURF6_4_1	SURF6	189.14	8.0105	189.14	8.0105	-4.3994	16405	770680	2.5073	0.0060827	0.99392	0.012165	0.40909	FALSE
ntc_day21_bc1_total_vs_ntc_day21_bc1_grna	THOC1_4_1	THOC1	242.1	11.215	242.1	11.215	-4.3149	26655	1458900	2.4965	0.0062712	0.99373	0.012542	0.40909	FALSE
ntc_day21_bc1_total_vs_ntc_day21_bc1_grna	GARS1_3_4	GARS1	184.1	8.0105	184.1	8.0105	-4.3606	15504	718670	2.4955	0.0062897	0.99371	0.012579	0.40909	FALSE
ntc_day21_bc1_total_vs_ntc_day21_bc1_grna	CDKAL1_4_1	CDKAL1	6206.5	675.68	6206.5	675.68	-3.1975	15295000	6406100000	2.4934	0.0063266	0.99367	0.012653	0.40909	FALSE
ntc_day21_bc1_total_vs_ntc_day21_bc1_grna	IGF2BP2_4_1	IGF2BP2	50.439	446.18	50.439	446.18	3.1199	78307	25319	2.4871	0.98969	0.010314	0.020628	0.40909	TRUE
ntc_day21_bc1_total_vs_ntc_day21_bc1_grna	DNAJA1_3_4	DNAJA1	179.06	8.0105	179.06	8.0105	-4.3207	14628	668870	2.4832	0.0065098	0.99349	0.01302	0.40909	FALSE
ntc_day21_bc1_total_vs_ntc_day21_bc1_grna	NOP53_1_2	NOP53	179.06	8.0105	179.06	8.0105	-4.3207	14628	668870	2.4832	0.0065098	0.99349	0.01302	0.40909	FALSE
ntc_day21_bc1_total_vs_ntc_day21_bc1_grna	SRSF3_3_4	SRSF3	179.06	8.0105	179.06	8.0105	-4.3207	14628	668870	2.4832	0.0065098	0.99349	0.01302	0.40909	FALSE
ntc_day21_bc1_total_vs_ntc_day21_bc1_grna	FASTKD2_3_4	FASTKD2	393.42	21.628	393.42	21.628	-4.1235	69115	5118800	2.4779	0.006607	0.99339	0.013214	0.40909	FALSE
ntc_day21_bc1_total_vs_ntc_day21_bc1_grna	THOC3_3_4	THOC3	168.97	8.0105	168.97	8.0105	-4.2375	12954	575760	2.4576	0.006994	0.99301	0.013988	0.40909	FALSE
ntc_day21_bc1_total_vs_ntc_day21_bc1_grna	NOP10_3_4	NOP10	201.75	10.013	201.75	10.013	-4.2024	18382	910610	2.4562	0.0070205	0.99298	0.014041	0.40909	FALSE
ntc_day21_bc1_total_vs_ntc_day21_bc1_grna	RBM23_3_4	RBM23	592.65	38.851	592.65	38.851	-3.8969	153350	14765000	2.4518	0.0071067	0.99289	0.014213	0.40909	FALSE
ntc_day21_bc1_total_vs_ntc_day21_bc1_grna	POLR2J3_1_2	POLR2J3	166.45	8.0105	166.45	8.0105	-4.216	12551	553800	2.4509	0.0071253	0.99287	0.014251	0.40909	FALSE
ntc_day21_bc1_total_vs_ntc_day21_bc1_grna	CARS1_2_3	CARS1	171.49	8.411	171.49	8.411	-4.196	13298	598240	2.4466	0.0072107	0.99279	0.014421	0.40909	FALSE
ntc_day21_bc1_total_vs_ntc_day21_bc1_grna	WARS2_4_1	WARS2	163.93	8.0105	163.93	8.0105	-4.1941	12155	532370	2.4441	0.007261	0.99274	0.014522	0.40909	FALSE
ntc_day21_bc1_total_vs_ntc_day21_bc1_grna	TPRKB_4_1	TPRKB	1904.1	174.23	1904.1	174.23	-3.4425	1496200	301850000	2.4412	0.007319	0.99268	0.014638	0.40909	FALSE
ntc_day21_bc1_total_vs_ntc_day21_bc1_grna	TEFM_2_3	TEFM	2870	293.58	2870	293.58	-3.2848	3318800	872000000	2.4406	0.0073312	0.99267	0.014662	0.40909	FALSE
ntc_day21_bc1_total_vs_ntc_day21_bc1_grna	TPX2_4_1	TPX2	168.97	8.411	168.97	8.411	-4.1748	12889	575760	2.44	0.0073441	0.99266	0.014688	0.40909	FALSE
ntc_day21_bc1_total_vs_ntc_day21_bc1_grna	ADARB2_2_3	ADARB2	2484.1	245.92	2484.1	245.92	-3.3312	2504700	600330000	2.4384	0.0073756	0.99262	0.014751	0.40909	FALSE
ntc_day21_bc1_total_vs_ntc_day21_bc1_grna	RIOK2_4_1	RIOK2	161.4	8.0105	161.4	8.0105	-4.1718	11765	511460	2.4372	0.0074015	0.9926	0.014803	0.40909	FALSE
ntc_day21_bc1_total_vs_ntc_day21_bc1_grna	SRSF7_1_2	SRSF7	161.4	8.0105	161.4	8.0105	-4.1718	11765	511460	2.4372	0.0074015	0.9926	0.014803	0.40909	FALSE
ntc_day21_bc1_total_vs_ntc_day21_bc1_grna	DDX55_4_1	DDX55	1084.4	87.714	1084.4	87.714	-3.613	496720	70417000	2.4322	0.0075046	0.9925	0.015009	0.40909	FALSE
ntc_day21_bc1_total_vs_ntc_day21_bc1_grna	PTDSS1_4_1	PTDSS1	158.88	8.0105	158.88	8.0105	-4.1493	11381	491050	2.4301	0.007547	0.99245	0.015094	0.40909	FALSE
ntc_day21_bc1_total_vs_ntc_day21_bc1_grna	RPL8_1_2	RPL8	158.88	8.0105	158.88	8.0105	-4.1493	11381	491050	2.4301	0.007547	0.99245	0.015094	0.40909	FALSE
ntc_day21_bc1_total_vs_ntc_day21_bc1_grna	UBE2I_2_3	UBE2I	1697.3	155.4	1697.3	155.4	-3.4407	1188700	224220000	2.4299	0.0075508	0.99245	0.015102	0.40909	FALSE
ntc_day21_bc1_total_vs_ntc_day21_bc1_grna	POP5_2_3	POP5	2537.1	262.74	2537.1	262.74	-3.2665	2586300	633980000	2.4241	0.0076722	0.99233	0.015344	0.40909	FALSE
ntc_day21_bc1_total_vs_ntc_day21_bc1_grna	MRPS17_4_1	MRPS17	181.58	9.6125	181.58	9.6125	-4.1047	14786	693500	2.4238	0.0076792	0.99232	0.015358	0.40909	FALSE
ntc_day21_bc1_total_vs_ntc_day21_bc1_grna	SRSF10_1_2	SRSF10	471.6	31.641	471.6	31.641	-3.8559	96782	8178800	2.4225	0.0077068	0.99229	0.015414	0.40909	FALSE
ntc_day21_bc1_total_vs_ntc_day21_bc1_grna	SEPSECS_1_2	SEPSECS	693.53	51.667	693.53	51.667	-3.7211	205990	22168000	2.42	0.0077594	0.99224	0.015519	0.40909	FALSE
ntc_day21_bc1_total_vs_ntc_day21_bc1_grna	EEF2_3_4	EEF2	224.45	12.817	224.45	12.817	-4.0283	22395	1199600	2.4147	0.0078749	0.99213	0.01575	0.40909	FALSE
ntc_day21_bc1_total_vs_ntc_day21_bc1_grna	SF3A3_4_1	SF3A3	163.93	8.8115	163.93	8.8115	-4.0712	12030	532370	2.4095	0.0079881	0.99201	0.015976	0.40909	FALSE
ntc_day21_bc1_total_vs_ntc_day21_bc1_grna	POP4_1_2	POP4	5606.2	758.59	5606.2	758.59	-2.884	11750000	4924800000	2.405	0.0080861	0.99191	0.016172	0.40909	FALSE
ntc_day21_bc1_total_vs_ntc_day21_bc1_grna	SBDS_3_4	SBDS	827.19	68.089	827.19	68.089	-3.5834	288120	34965000	2.4002	0.0081936	0.99181	0.016387	0.40909	FALSE
ntc_day21_bc1_total_vs_ntc_day21_bc1_grna	AARS1_4_1	AARS1	5523	757.39	5523	757.39	-2.8647	11356000	4738000000	2.3986	0.0082286	0.99177	0.016457	0.40909	FALSE
ntc_day21_bc1_total_vs_ntc_day21_bc1_grna	SPEN_2_3	SPEN	63.048	571.95	63.048	571.95	3.1612	129490	45056	2.3975	0.98662	0.013383	0.026766	0.40909	TRUE
ntc_day21_bc1_total_vs_ntc_day21_bc1_grna	PRPF19_2_3	PRPF19	146.27	8.0105	146.27	8.0105	-4.0307	9558.1	396550	2.3929	0.0083585	0.99164	0.016717	0.40909	FALSE
ntc_day21_bc1_total_vs_ntc_day21_bc1_grna	POP7_2_3	POP7	143.75	8.0105	143.75	8.0105	-4.0058	9212.6	379110	2.385	0.0085399	0.99146	0.01708	0.40909	FALSE
ntc_day21_bc1_total_vs_ntc_day21_bc1_grna	ATP5F1B_4_1	ATP5F1B	143.75	8.0105	143.75	8.0105	-4.0058	9212.6	379110	2.385	0.0085399	0.99146	0.01708	0.40909	FALSE
ntc_day21_bc1_total_vs_ntc_day21_bc1_grna	RPUSD4_2_3	RPUSD4	153.84	8.8115	153.84	8.8115	-3.9801	10516	451760	2.3807	0.0086404	0.99136	0.017281	0.40909	FALSE
ntc_day21_bc1_total_vs_ntc_day21_bc1_grna	DHX36_2_3	DHX36	1762.8	187.85	1762.8	187.85	-3.2234	1240300	247310000	2.3781	0.0087004	0.9913	0.017401	0.40909	FALSE
ntc_day21_bc1_total_vs_ntc_day21_bc1_grna	DGCR8_2_3	DGCR8	141.23	8.0105	141.23	8.0105	-3.9805	8873.4	362160	2.3769	0.0087284	0.99127	0.017457	0.40909	FALSE
ntc_day21_bc1_total_vs_ntc_day21_bc1_grna	MRPL45_4_1	MRPL45	453.95	34.845	453.95	34.845	-3.6658	87823	7410600	2.3696	0.0089035	0.9911	0.017807	0.40909	FALSE
ntc_day21_bc1_total_vs_ntc_day21_bc1_grna	GRSF1_2_3	GRSF1	295.07	20.427	295.07	20.427	-3.7884	37713	2433100	2.3683	0.0089352	0.99106	0.01787	0.40909	FALSE
ntc_day21_bc1_total_vs_ntc_day21_bc1_grna	NIP7_3_4	NIP7	136.18	8.0105	136.18	8.0105	-3.9284	8214.2	329670	2.3603	0.0091289	0.99087	0.018258	0.40909	FALSE
ntc_day21_bc1_total_vs_ntc_day21_bc1_grna	PRPF19_1_2	PRPF19	136.18	8.0105	136.18	8.0105	-3.9284	8214.2	329670	2.3603	0.0091289	0.99087	0.018258	0.40909	FALSE
ntc_day21_bc1_total_vs_ntc_day21_bc1_grna	RPUSD4_4_1	RPUSD4	151.32	9.212	151.32	9.212	-3.8987	10097	432870	2.3567	0.0092201	0.99078	0.01844	0.40909	FALSE
ntc_day21_bc1_total_vs_ntc_day21_bc1_grna	NOL10_4_1	NOL10	156.36	9.6125	156.36	9.6125	-3.8902	10767	471160	2.3559	0.0092396	0.99076	0.018479	0.40909	FALSE
ntc_day21_bc1_total_vs_ntc_day21_bc1_grna	ZNF346_1_2	ZNF346	14045	2807.7	14045	2807.7	-2.3222	63134000	52918000000	2.3546	0.0092722	0.99073	0.018544	0.40909	FALSE
ntc_day21_bc1_total_vs_ntc_day21_bc1_grna	RWDD4_3_4	RWDD4	176.53	11.215	176.53	11.215	-3.8614	13665	644790	2.3543	0.009279	0.99072	0.018558	0.40909	FALSE
ntc_day21_bc1_total_vs_ntc_day21_bc1_grna	PSMB1_4_1	PSMB1	295.07	21.628	295.07	21.628	-3.7097	37384	2433100	2.347	0.0094614	0.99054	0.018923	0.40909	FALSE
ntc_day21_bc1_total_vs_ntc_day21_bc1_grna	TPT1_4_1	TPT1	131.14	8.0105	131.14	8.0105	-3.8743	7580.5	299020	2.343	0.0095637	0.99044	0.019127	0.40909	FALSE
ntc_day21_bc1_total_vs_ntc_day21_bc1_grna	UBC_2_3	UBC	363.16	28.838	363.16	28.838	-3.6094	55885	4161900	2.3363	0.0097389	0.99026	0.019478	0.40909	FALSE
ntc_day21_bc1_total_vs_ntc_day21_bc1_grna	EIF2B3_1_2	EIF2B3	128.62	8.0105	128.62	8.0105	-3.8465	7273.1	284390	2.3341	0.0097954	0.9902	0.019591	0.40909	FALSE
ntc_day21_bc1_total_vs_ntc_day21_bc1_grna	FCF1_1_2	FCF1	128.62	8.0105	128.62	8.0105	-3.8465	7273.1	284390	2.3341	0.0097954	0.9902	0.019591	0.40909	FALSE
ntc_day21_bc1_total_vs_ntc_day21_bc1_grna	MRPL33_3_4	MRPL33	128.62	8.0105	128.62	8.0105	-3.8465	7273.1	284390	2.3341	0.0097954	0.9902	0.019591	0.40909	FALSE
ntc_day21_bc1_total_vs_ntc_day21_bc1_grna	PRPF6_2_3	PRPF6	201.75	14.018	201.75	14.018	-3.7549	17622	910610	2.3327	0.009833	0.99017	0.019666	0.40909	FALSE
ntc_day21_bc1_total_vs_ntc_day21_bc1_grna	RUVBL2_1_2	RUVBL2	3893.9	581.16	3893.9	581.16	-2.7421	5487000	1919200000	2.332	0.0098511	0.99015	0.019702	0.40909	FALSE
ntc_day21_bc1_total_vs_ntc_day21_bc1_grna	RPL12_1_2	RPL12	342.98	27.236	342.98	27.236	-3.6067	49848	3590200	2.331	0.0098778	0.99012	0.019756	0.40909	FALSE
ntc_day21_bc1_total_vs_ntc_day21_bc1_grna	DHCR7_1_2	DHCR7	55.482	474.22	55.482	474.22	3.0727	87670	32385	2.3268	0.98392	0.01608	0.03216	0.40909	TRUE
ntc_day21_bc1_total_vs_ntc_day21_bc1_grna	PWP2_4_1	PWP2	126.1	8.0105	126.1	8.0105	-3.8182	6972.1	270200	2.325	0.010037	0.98996	0.020075	0.40909	FALSE
ntc_day21_bc1_total_vs_ntc_day21_bc1_grna	RTF1_3_4	RTF1	126.1	8.0105	126.1	8.0105	-3.8182	6972.1	270200	2.325	0.010037	0.98996	0.020075	0.40909	FALSE
ntc_day21_bc1_total_vs_ntc_day21_bc1_grna	WDR43_4_1	WDR43	141.23	9.212	141.23	9.212	-3.7999	8714.1	362160	2.3249	0.01004	0.98996	0.02008	0.40909	FALSE
ntc_day21_bc1_total_vs_ntc_day21_bc1_grna	ALDOC_4_1	ALDOC	10370	2078.7	10370	2078.7	-2.3181	34374000	24156000000	2.3221	0.010114	0.98989	0.020228	0.40909	FALSE
ntc_day21_bc1_total_vs_ntc_day21_bc1_grna	NOP16_2_3	NOP16	121.05	8.0105	121.05	8.0105	-3.7598	6389.3	243140	2.306	0.010555	0.98945	0.02111	0.40909	FALSE
ntc_day21_bc1_total_vs_ntc_day21_bc1_grna	EXOSC7_4_1	EXOSC7	121.05	8.0105	121.05	8.0105	-3.7598	6389.3	243140	2.306	0.010555	0.98945	0.02111	0.40909	FALSE
ntc_day21_bc1_total_vs_ntc_day21_bc1_grna	RPL11_1_2	RPL11	121.05	8.0105	121.05	8.0105	-3.7598	6389.3	243140	2.306	0.010555	0.98945	0.02111	0.40909	FALSE
ntc_day21_bc1_total_vs_ntc_day21_bc1_grna	RPP21_4_1	RPP21	121.05	8.0105	121.05	8.0105	-3.7598	6389.3	243140	2.306	0.010555	0.98945	0.02111	0.40909	FALSE
ntc_day21_bc1_total_vs_ntc_day21_bc1_grna	SPTBN5_3_4	SPTBN5	7782.7	1505.6	7782.7	1505.6	-2.3692	19701000	11500000000	2.3056	0.010566	0.98943	0.021132	0.40909	FALSE
ntc_day21_bc1_total_vs_ntc_day21_bc1_grna	WDR75_2_3	WDR75	630.48	62.882	630.48	62.882	-3.3053	161080	17327000	2.3027	0.010647	0.98935	0.021295	0.40909	FALSE
ntc_day21_bc1_total_vs_ntc_day21_bc1_grna	NXF1_3_4	NXF1	464.03	42.856	464.03	42.856	-3.4065	88696	7843900	2.3024	0.010655	0.98934	0.021311	0.40909	FALSE
ntc_day21_bc1_total_vs_ntc_day21_bc1_grna	DDX3X_2_3	DDX3X	1445.1	179.83	1445.1	179.83	-2.9994	800400	147930000	2.3005	0.010711	0.98929	0.021422	0.40909	FALSE
ntc_day21_bc1_total_vs_ntc_day21_bc1_grna	EXOSC2_4_1	EXOSC2	118.53	8.0105	118.53	8.0105	-3.7296	6107.3	230260	2.2962	0.010832	0.98917	0.021664	0.40909	FALSE
ntc_day21_bc1_total_vs_ntc_day21_bc1_grna	LSM8_3_4	LSM8	118.53	8.0105	118.53	8.0105	-3.7296	6107.3	230260	2.2962	0.010832	0.98917	0.021664	0.40909	FALSE
ntc_day21_bc1_total_vs_ntc_day21_bc1_grna	MRPL57_2_3	MRPL57	118.53	8.0105	118.53	8.0105	-3.7296	6107.3	230260	2.2962	0.010832	0.98917	0.021664	0.40909	FALSE
ntc_day21_bc1_total_vs_ntc_day21_bc1_grna	HARS2_2_3	HARS2	146.27	10.414	146.27	10.414	-3.6897	9228.7	396550	2.2949	0.010871	0.98913	0.021741	0.40909	FALSE
ntc_day21_bc1_total_vs_ntc_day21_bc1_grna	SLC25A5_3_4	SLC25A5	50.439	415.34	50.439	415.34	3.0168	66577	25319	2.2933	0.98252	0.017484	0.034967	0.40909	TRUE
ntc_day21_bc1_total_vs_ntc_day21_bc1_grna	RPL21_4_1	RPL21	254.71	20.827	254.71	20.827	-3.5503	27352	1663600	2.2924	0.010942	0.98906	0.021884	0.40909	FALSE
ntc_day21_bc1_total_vs_ntc_day21_bc1_grna	BTF3_3_4	BTF3	131.14	9.212	131.14	9.212	-3.6937	7433.2	299020	2.2903	0.011001	0.989	0.022002	0.40909	FALSE
ntc_day21_bc1_total_vs_ntc_day21_bc1_grna	ZCRB1_4_1	ZCRB1	8029.8	1643.3	8029.8	1643.3	-2.288	20394000	12469000000	2.2875	0.011083	0.98892	0.022165	0.40909	FALSE
ntc_day21_bc1_total_vs_ntc_day21_bc1_grna	CARS1_1_2	CARS1	116.01	8.0105	116.01	8.0105	-3.6989	5831.8	217810	2.2862	0.011123	0.98888	0.022245	0.40909	FALSE
ntc_day21_bc1_total_vs_ntc_day21_bc1_grna	SUB1_3_4	SUB1	6620.1	1292.1	6620.1	1292.1	-2.3562	14194000	7569000000	2.2854	0.011146	0.98885	0.022292	0.40909	FALSE
ntc_day21_bc1_total_vs_ntc_day21_bc1_grna	TSFM_2_3	TSFM	1329.1	169.02	1329.1	169.02	-2.9677	672840	119150000	2.2838	0.01119	0.98881	0.02238	0.40909	FALSE
ntc_day21_bc1_total_vs_ntc_day21_bc1_grna	BICC1_4_1	BICC1	1621.6	218.69	1621.6	218.69	-2.8848	984080	199290000	2.2815	0.01126	0.98874	0.022519	0.40909	FALSE
ntc_day21_bc1_total_vs_ntc_day21_bc1_grna	DDX18_1_2	DDX18	562.39	58.076	562.39	58.076	-3.2535	127170	12894000	2.2784	0.01135	0.98865	0.022701	0.40909	FALSE
ntc_day21_bc1_total_vs_ntc_day21_bc1_grna	MVP_3_4	MVP	58.004	492.24	58.004	492.24	3.0634	94281	36326	2.2784	0.98168	0.018324	0.036647	0.40909	TRUE
ntc_day21_bc1_total_vs_ntc_day21_bc1_grna	THOC2_4_1	THOC2	118.53	8.411	118.53	8.411	-3.6669	6063.2	230260	2.2776	0.011375	0.98863	0.022749	0.40909	FALSE
ntc_day21_bc1_total_vs_ntc_day21_bc1_grna	MRPL44_4_1	MRPL44	113.49	8.0105	113.49	8.0105	-3.6674	5562.6	205780	2.2759	0.011427	0.98857	0.022855	0.40909	FALSE
ntc_day21_bc1_total_vs_ntc_day21_bc1_grna	NOP2_3_4	NOP2	113.49	8.0105	113.49	8.0105	-3.6674	5562.6	205780	2.2759	0.011427	0.98857	0.022855	0.40909	FALSE
ntc_day21_bc1_total_vs_ntc_day21_bc1_grna	RRP36_3_4	RRP36	635.53	68.489	635.53	68.489	-3.1954	160770	17687000	2.274	0.011482	0.98852	0.022964	0.40909	FALSE
ntc_day21_bc1_total_vs_ntc_day21_bc1_grna	RBM15B_3_4	RBM15B	55.482	464.61	55.482	464.61	3.0432	83691	32385	2.2734	0.98148	0.018517	0.037034	0.40909	TRUE
ntc_day21_bc1_total_vs_ntc_day21_bc1_grna	RACK1_2_3	RACK1	305.15	27.636	305.15	27.636	-3.4183	38508	2654000	2.2702	0.011597	0.9884	0.023194	0.40909	FALSE
ntc_day21_bc1_total_vs_ntc_day21_bc1_grna	EIF3D_1_2	EIF3D	138.71	10.414	138.71	10.414	-3.6136	8229.5	345680	2.2699	0.011607	0.98839	0.023215	0.40909	FALSE
ntc_day21_bc1_total_vs_ntc_day21_bc1_grna	EIF2AK2_2_3	EIF2AK2	133.66	10.013	133.66	10.013	-3.6121	7644.5	314120	2.2674	0.011682	0.98832	0.023364	0.40909	FALSE
ntc_day21_bc1_total_vs_ntc_day21_bc1_grna	ZC3H12B_3_4	ZC3H12B	146.27	11.215	146.27	11.215	-3.5918	9120.2	396550	2.2666	0.011709	0.98829	0.023417	0.40909	FALSE
ntc_day21_bc1_total_vs_ntc_day21_bc1_grna	DIMT1_3_4	DIMT1	110.96	8.0105	110.96	8.0105	-3.6353	5299.8	194170	2.2653	0.011748	0.98825	0.023495	0.40909	FALSE
ntc_day21_bc1_total_vs_ntc_day21_bc1_grna	EARS2_2_3	EARS2	110.96	8.0105	110.96	8.0105	-3.6353	5299.8	194170	2.2653	0.011748	0.98825	0.023495	0.40909	FALSE
ntc_day21_bc1_total_vs_ntc_day21_bc1_grna	ATP2A2_2_3	ATP2A2	110.96	8.0105	110.96	8.0105	-3.6353	5299.8	194170	2.2653	0.011748	0.98825	0.023495	0.40909	FALSE
ntc_day21_bc1_total_vs_ntc_day21_bc1_grna	MRPS7_3_4	MRPS7	110.96	8.0105	110.96	8.0105	-3.6353	5299.8	194170	2.2653	0.011748	0.98825	0.023495	0.40909	FALSE
ntc_day21_bc1_total_vs_ntc_day21_bc1_grna	MTPAP_1_2	MTPAP	110.96	8.0105	110.96	8.0105	-3.6353	5299.8	194170	2.2653	0.011748	0.98825	0.023495	0.40909	FALSE
ntc_day21_bc1_total_vs_ntc_day21_bc1_grna	NOL8_2_3	NOL8	110.96	8.0105	110.96	8.0105	-3.6353	5299.8	194170	2.2653	0.011748	0.98825	0.023495	0.40909	FALSE
ntc_day21_bc1_total_vs_ntc_day21_bc1_grna	METTL1_2_3	METTL1	3848.5	683.29	3848.5	683.29	-2.492	5009100	1861900000	2.265	0.011758	0.98824	0.023515	0.40909	FALSE
ntc_day21_bc1_total_vs_ntc_day21_bc1_grna	EIF5_3_4	EIF5	247.15	21.628	247.15	21.628	-3.455	25430	1538800	2.2637	0.011798	0.9882	0.023596	0.40909	FALSE
ntc_day21_bc1_total_vs_ntc_day21_bc1_grna	GPR161_2_3	GPR161	6254.4	1289.7	6254.4	1289.7	-2.277	12324000	6534800000	2.2584	0.011961	0.98804	0.023922	0.40909	FALSE
ntc_day21_bc1_total_vs_ntc_day21_bc1_grna	SPTBN1_2_3	SPTBN1	191.67	16.021	191.67	16.021	-3.5007	15426	797530	2.2578	0.011978	0.98802	0.023957	0.40909	FALSE
ntc_day21_bc1_total_vs_ntc_day21_bc1_grna	MRPL13_1_2	MRPL13	567.43	62.081	567.43	62.081	-3.1717	127690	13195000	2.2572	0.011999	0.988	0.023998	0.40909	FALSE
ntc_day21_bc1_total_vs_ntc_day21_bc1_grna	DDX21_1_2	DDX21	108.44	8.0105	108.44	8.0105	-3.6024	5043.3	182970	2.2544	0.012085	0.98792	0.024169	0.40909	FALSE
ntc_day21_bc1_total_vs_ntc_day21_bc1_grna	GFM1_3_4	GFM1	1243.3	167.82	1243.3	167.82	-2.8818	578340	100280000	2.2543	0.012088	0.98791	0.024175	0.40909	FALSE
ntc_day21_bc1_total_vs_ntc_day21_bc1_grna	TRMT5_1_2	TRMT5	335.42	32.442	335.42	32.442	-3.3305	45897	3389000	2.2539	0.012101	0.9879	0.024203	0.40909	FALSE
ntc_day21_bc1_total_vs_ntc_day21_bc1_grna	SSBP1_4_1	SSBP1	121.05	9.212	121.05	9.212	-3.5792	6254.1	243140	2.2526	0.012142	0.98786	0.024283	0.40909	FALSE
ntc_day21_bc1_total_vs_ntc_day21_bc1_grna	SSU72_3_4	SSU72	1281.1	175.83	1281.1	175.83	-2.8581	610850	108360000	2.2509	0.012194	0.98781	0.024389	0.40909	FALSE
ntc_day21_bc1_total_vs_ntc_day21_bc1_grna	RPUSD4_1_2	RPUSD4	105.92	8.0105	105.92	8.0105	-3.5688	4793.2	172170	2.2433	0.012439	0.98756	0.024878	0.40909	FALSE
ntc_day21_bc1_total_vs_ntc_day21_bc1_grna	RCC1L_1_2	RCC1L	105.92	8.0105	105.92	8.0105	-3.5688	4793.2	172170	2.2433	0.012439	0.98756	0.024878	0.40909	FALSE
ntc_day21_bc1_total_vs_ntc_day21_bc1_grna	EZR_2_3	EZR	8037.4	1869.6	8037.4	1869.6	-2.1034	19021000	12499000000	2.2385	0.012594	0.98741	0.025189	0.40909	FALSE
ntc_day21_bc1_total_vs_ntc_day21_bc1_grna	MARS2_3_4	MARS2	133.66	10.814	133.66	10.814	-3.5108	7545.8	314120	2.2378	0.012619	0.98738	0.025237	0.40909	FALSE
ntc_day21_bc1_total_vs_ntc_day21_bc1_grna	SETD1A_4_1	SETD1A	284.98	27.636	284.98	27.636	-3.32	33112	2223800	2.2374	0.01263	0.98737	0.02526	0.40909	FALSE
ntc_day21_bc1_total_vs_ntc_day21_bc1_grna	ELAVL2_2_3	ELAVL2	50.439	406.13	50.439	406.13	2.9846	63258	25319	2.2354	0.97967	0.020335	0.04067	0.40909	TRUE
ntc_day21_bc1_total_vs_ntc_day21_bc1_grna	NAA15_2_3	NAA15	249.67	23.631	249.67	23.631	-3.3473	25547	1579700	2.2343	0.01273	0.98727	0.025461	0.40909	FALSE
ntc_day21_bc1_total_vs_ntc_day21_bc1_grna	KIF1C_3_4	KIF1C	103.4	8.0105	103.4	8.0105	-3.5344	4549.5	161780	2.2318	0.012813	0.98719	0.025626	0.40909	FALSE
ntc_day21_bc1_total_vs_ntc_day21_bc1_grna	POLR2L_3_4	POLR2L	103.4	8.0105	103.4	8.0105	-3.5344	4549.5	161780	2.2318	0.012813	0.98719	0.025626	0.40909	FALSE
ntc_day21_bc1_total_vs_ntc_day21_bc1_grna	SUGP1_2_3	SUGP1	103.4	8.0105	103.4	8.0105	-3.5344	4549.5	161780	2.2318	0.012813	0.98719	0.025626	0.40909	FALSE
ntc_day21_bc1_total_vs_ntc_day21_bc1_grna	USO1_4_1	USO1	103.4	8.0105	103.4	8.0105	-3.5344	4549.5	161780	2.2318	0.012813	0.98719	0.025626	0.40909	FALSE
ntc_day21_bc1_total_vs_ntc_day21_bc1_grna	COPZ1_1_2	COPZ1	118.53	9.6125	118.53	9.6125	-3.4935	5931.6	230260	2.2261	0.013003	0.987	0.026007	0.40909	FALSE
ntc_day21_bc1_total_vs_ntc_day21_bc1_grna	EIF3B_2_3	EIF3B	620.39	75.699	620.39	75.699	-3.0182	148350	16619000	2.2237	0.013083	0.98692	0.026165	0.40909	FALSE
ntc_day21_bc1_total_vs_ntc_day21_bc1_grna	FKBP3_2_3	FKBP3	849.89	113.35	849.89	113.35	-2.8955	271250	37500000	2.2206	0.013189	0.98681	0.026378	0.40909	FALSE
ntc_day21_bc1_total_vs_ntc_day21_bc1_grna	INTS10_1_2	INTS10	1878.8	308.8	1878.8	308.8	-2.6012	1232500	291620000	2.2203	0.013198	0.9868	0.026397	0.40909	FALSE
ntc_day21_bc1_total_vs_ntc_day21_bc1_grna	RPP25L_2_3	RPP25L	50.439	403.73	50.439	403.73	2.976	62406	25319	2.2203	0.97886	0.021142	0.042283	0.40909	TRUE
ntc_day21_bc1_total_vs_ntc_day21_bc1_grna	EIF2B4_2_3	EIF2B4	100.88	8.0105	100.88	8.0105	-3.4991	4312.1	151770	2.2201	0.013208	0.98679	0.026415	0.40909	FALSE
ntc_day21_bc1_total_vs_ntc_day21_bc1_grna	PRPF4_2_3	PRPF4	100.88	8.0105	100.88	8.0105	-3.4991	4312.1	151770	2.2201	0.013208	0.98679	0.026415	0.40909	FALSE
ntc_day21_bc1_total_vs_ntc_day21_bc1_grna	RPL4_4_1	RPL4	100.88	8.0105	100.88	8.0105	-3.4991	4312.1	151770	2.2201	0.013208	0.98679	0.026415	0.40909	FALSE
ntc_day21_bc1_total_vs_ntc_day21_bc1_grna	RPTOR_2_3	RPTOR	100.88	8.0105	100.88	8.0105	-3.4991	4312.1	151770	2.2201	0.013208	0.98679	0.026415	0.40909	FALSE
ntc_day21_bc1_total_vs_ntc_day21_bc1_grna	CCDC124_4_1	CCDC124	242.1	23.631	242.1	23.631	-3.303	23865	1458900	2.2195	0.013227	0.98677	0.026454	0.40909	FALSE
ntc_day21_bc1_total_vs_ntc_day21_bc1_grna	SFSWAP_3_4	SFSWAP	638.05	79.303	638.05	79.303	-2.9924	156100	17869000	2.2193	0.013232	0.98677	0.026463	0.40909	FALSE
ntc_day21_bc1_total_vs_ntc_day21_bc1_grna	NHP2_3_4	NHP2	244.63	24.031	244.63	24.031	-3.2947	24331	1498600	2.2179	0.013279	0.98672	0.026559	0.40909	FALSE
ntc_day21_bc1_total_vs_ntc_day21_bc1_grna	FAS_1_2	FAS	9767.4	2528.1	9767.4	2528.1	-1.9495	26204000	20691000000	2.2179	0.013279	0.98672	0.026559	0.40909	FALSE
ntc_day21_bc1_total_vs_ntc_day21_bc1_grna	NOP53_3_4	NOP53	206.8	19.626	206.8	19.626	-3.3327	17517	970640	2.2156	0.013358	0.98664	0.026717	0.40909	FALSE
ntc_day21_bc1_total_vs_ntc_day21_bc1_grna	CCT2_2_3	CCT2	110.96	9.212	110.96	9.212	-3.4547	5176.8	194170	2.2111	0.013514	0.98649	0.027028	0.40909	FALSE
ntc_day21_bc1_total_vs_ntc_day21_bc1_grna	SARS2_4_1	SARS2	363.16	40.052	363.16	40.052	-3.149	52198	4161900	2.2106	0.013532	0.98647	0.027065	0.40909	FALSE
ntc_day21_bc1_total_vs_ntc_day21_bc1_grna	NIP7_1_2	NIP7	133.66	11.615	133.66	11.615	-3.4161	7447.7	314120	2.2099	0.013555	0.98644	0.027111	0.40909	FALSE
ntc_day21_bc1_total_vs_ntc_day21_bc1_grna	EIF2B3_3_4	EIF2B3	98.355	8.0105	98.355	8.0105	-3.4629	4081.1	142160	2.2079	0.013625	0.98638	0.027249	0.40909	FALSE
ntc_day21_bc1_total_vs_ntc_day21_bc1_grna	POP1_1_2	POP1	98.355	8.0105	98.355	8.0105	-3.4629	4081.1	142160	2.2079	0.013625	0.98638	0.027249	0.40909	FALSE
ntc_day21_bc1_total_vs_ntc_day21_bc1_grna	RPP30_3_4	RPP30	98.355	8.0105	98.355	8.0105	-3.4629	4081.1	142160	2.2079	0.013625	0.98638	0.027249	0.40909	FALSE
ntc_day21_bc1_total_vs_ntc_day21_bc1_grna	SUZ12_2_3	SUZ12	98.355	8.0105	98.355	8.0105	-3.4629	4081.1	142160	2.2079	0.013625	0.98638	0.027249	0.40909	FALSE
ntc_day21_bc1_total_vs_ntc_day21_bc1_grna	YARS1_3_4	YARS1	98.355	8.0105	98.355	8.0105	-3.4629	4081.1	142160	2.2079	0.013625	0.98638	0.027249	0.40909	FALSE
ntc_day21_bc1_total_vs_ntc_day21_bc1_grna	THUMPD2_3_4	THUMPD2	15944	4855.9	15944	4855.9	-1.715	61468000	73453000000	2.2075	0.013638	0.98636	0.027276	0.40909	FALSE
ntc_day21_bc1_total_vs_ntc_day21_bc1_grna	RNASE11_4_1	RNASE11	423.68	49.665	423.68	49.665	-3.0673	69945	6199900	2.2018	0.013841	0.98616	0.027683	0.40909	FALSE
ntc_day21_bc1_total_vs_ntc_day21_bc1_grna	LARS2_4_1	LARS2	123.57	10.814	123.57	10.814	-3.3984	6357.4	256450	2.2001	0.013901	0.9861	0.027801	0.40909	FALSE
ntc_day21_bc1_total_vs_ntc_day21_bc1_grna	AARS1_2_3	AARS1	166.45	15.62	166.45	15.62	-3.3327	11374	553800	2.1998	0.013909	0.98609	0.027819	0.40909	FALSE
ntc_day21_bc1_total_vs_ntc_day21_bc1_grna	INTS5_1_2	INTS5	310.2	34.044	310.2	34.044	-3.1506	38130	2768900	2.1972	0.014002	0.986	0.028004	0.40909	FALSE
ntc_day21_bc1_total_vs_ntc_day21_bc1_grna	RPP25L_1_2	RPP25L	3490.3	725.75	3490.3	725.75	-2.2643	3821500	1446300000	2.1934	0.01414	0.98586	0.028281	0.40909	FALSE
ntc_day21_bc1_total_vs_ntc_day21_bc1_grna	LSM11_4_1	LSM11	136.18	12.416	136.18	12.416	-3.3541	7659.2	329670	2.1928	0.014162	0.98584	0.028324	0.40909	FALSE
ntc_day21_bc1_total_vs_ntc_day21_bc1_grna	SRA1_4_1	SRA1	1361.8	221.09	1361.8	221.09	-2.6174	650660	126900000	2.1918	0.014197	0.9858	0.028394	0.40909	FALSE
ntc_day21_bc1_total_vs_ntc_day21_bc1_grna	SART3_3_4	SART3	284.98	31.641	284.98	31.641	-3.1311	32090	2223800	2.1845	0.014464	0.98554	0.028927	0.40909	FALSE
ntc_day21_bc1_total_vs_ntc_day21_bc1_grna	EXOSC10_2_3	EXOSC10	93.311	8.0105	93.311	8.0105	-3.3878	3638.1	124080	2.1826	0.014534	0.98547	0.029068	0.40909	FALSE
ntc_day21_bc1_total_vs_ntc_day21_bc1_grna	RARS1_3_4	RARS1	93.311	8.0105	93.311	8.0105	-3.3878	3638.1	124080	2.1826	0.014534	0.98547	0.029068	0.40909	FALSE
ntc_day21_bc1_total_vs_ntc_day21_bc1_grna	RPL18A_1_2	RPL18A	93.311	8.0105	93.311	8.0105	-3.3878	3638.1	124080	2.1826	0.014534	0.98547	0.029068	0.40909	FALSE
ntc_day21_bc1_total_vs_ntc_day21_bc1_grna	BUD23_3_4	BUD23	93.311	8.0105	93.311	8.0105	-3.3878	3638.1	124080	2.1826	0.014534	0.98547	0.029068	0.40909	FALSE
ntc_day21_bc1_total_vs_ntc_day21_bc1_grna	FAM98C_1_2	FAM98C	3795.5	842.7	3795.5	842.7	-2.1699	4359500	1796300000	2.1765	0.014761	0.98524	0.029521	0.40909	FALSE
ntc_day21_bc1_total_vs_ntc_day21_bc1_grna	BLTP2_3_4	BLTP2	50.439	396.12	50.439	396.12	2.9486	59747	25319	2.1724	0.97612	0.023882	0.047763	0.40909	TRUE
ntc_day21_bc1_total_vs_ntc_day21_bc1_grna	MRPL58_1_2	MRPL58	123.57	11.615	123.57	11.615	-3.3038	6267.4	256450	2.1719	0.014933	0.98507	0.029866	0.40909	FALSE
ntc_day21_bc1_total_vs_ntc_day21_bc1_grna	SNRNP70_1_2	SNRNP70	90.789	8.0105	90.789	8.0105	-3.3487	3426.2	115600	2.1693	0.015031	0.98497	0.030062	0.40909	FALSE
ntc_day21_bc1_total_vs_ntc_day21_bc1_grna	TARS1_1_2	TARS1	90.789	8.0105	90.789	8.0105	-3.3487	3426.2	115600	2.1693	0.015031	0.98497	0.030062	0.40909	FALSE
ntc_day21_bc1_total_vs_ntc_day21_bc1_grna	UBE2N_1_2	UBE2N	90.789	8.0105	90.789	8.0105	-3.3487	3426.2	115600	2.1693	0.015031	0.98497	0.030062	0.40909	FALSE
ntc_day21_bc1_total_vs_ntc_day21_bc1_grna	RTCB_3_4	RTCB	209.32	22.429	209.32	22.429	-3.1662	17464	1001500	2.169	0.015043	0.98496	0.030085	0.40909	FALSE
ntc_day21_bc1_total_vs_ntc_day21_bc1_grna	DNMT3B_1_2	DNMT3B	229.5	25.233	229.5	25.233	-3.1353	20862	1270500	2.1675	0.015098	0.9849	0.030195	0.40909	FALSE
ntc_day21_bc1_total_vs_ntc_day21_bc1_grna	MRPS5_4_1	MRPS5	143.75	14.419	143.75	14.419	-3.2308	8363.3	379110	2.1599	0.01539	0.98461	0.030779	0.40909	FALSE
ntc_day21_bc1_total_vs_ntc_day21_bc1_grna	MRPL18_2_3	MRPL18	88.267	8.0105	88.267	8.0105	-3.3085	3220.6	107480	2.1556	0.015559	0.98444	0.031118	0.40909	FALSE
ntc_day21_bc1_total_vs_ntc_day21_bc1_grna	MRPL34_2_3	MRPL34	88.267	8.0105	88.267	8.0105	-3.3085	3220.6	107480	2.1556	0.015559	0.98444	0.031118	0.40909	FALSE
ntc_day21_bc1_total_vs_ntc_day21_bc1_grna	NUBP1_2_3	NUBP1	88.267	8.0105	88.267	8.0105	-3.3085	3220.6	107480	2.1556	0.015559	0.98444	0.031118	0.40909	FALSE
ntc_day21_bc1_total_vs_ntc_day21_bc1_grna	RPS29_1_2	RPS29	88.267	8.0105	88.267	8.0105	-3.3085	3220.6	107480	2.1556	0.015559	0.98444	0.031118	0.40909	FALSE
ntc_day21_bc1_total_vs_ntc_day21_bc1_grna	SURF6_1_2	SURF6	1609	300.79	1609	300.79	-2.4154	855690	195310000	2.1534	0.015645	0.98435	0.031291	0.40909	FALSE
ntc_day21_bc1_total_vs_ntc_day21_bc1_grna	EXOSC10_1_2	EXOSC10	1185.3	205.07	1185.3	205.07	-2.5253	480430	88625000	2.1521	0.015693	0.98431	0.031386	0.40909	FALSE
ntc_day21_bc1_total_vs_ntc_day21_bc1_grna	SMNDC1_4_1	SMNDC1	131.14	13.217	131.14	13.217	-3.2164	6952.9	299020	2.1495	0.015797	0.9842	0.031594	0.40909	FALSE
ntc_day21_bc1_total_vs_ntc_day21_bc1_grna	TRMT13_1_2	TRMT13	15169	5298.1	15169	5298.1	-1.5174	48721000	64582000000	2.1479	0.015859	0.98414	0.031718	0.40909	FALSE
ntc_day21_bc1_total_vs_ntc_day21_bc1_grna	EIF2AK3_1_2	EIF2AK3	10400	3273.1	10400	3273.1	-1.6676	25400000	24339000000	2.1477	0.01587	0.98413	0.031739	0.40909	FALSE
ntc_day21_bc1_total_vs_ntc_day21_bc1_grna	MRPL9_3_4	MRPL9	206.8	23.631	206.8	23.631	-3.0766	16775	970640	2.1421	0.016091	0.98391	0.032182	0.40909	FALSE
ntc_day21_bc1_total_vs_ntc_day21_bc1_grna	TRMT2A_1_2	TRMT2A	8607.3	2610.2	8607.3	2610.2	-1.721	17983000	14921000000	2.1416	0.016114	0.98389	0.032227	0.40909	FALSE
ntc_day21_bc1_total_vs_ntc_day21_bc1_grna	MRPL37_2_3	MRPL37	85.746	8.0105	85.746	8.0105	-3.2671	3021.4	99722	2.1414	0.016122	0.98388	0.032244	0.40909	FALSE
ntc_day21_bc1_total_vs_ntc_day21_bc1_grna	PPP1R8_4_1	PPP1R8	85.746	8.0105	85.746	8.0105	-3.2671	3021.4	99722	2.1414	0.016122	0.98388	0.032244	0.40909	FALSE
ntc_day21_bc1_total_vs_ntc_day21_bc1_grna	PRPF4_4_1	PRPF4	85.746	8.0105	85.746	8.0105	-3.2671	3021.4	99722	2.1414	0.016122	0.98388	0.032244	0.40909	FALSE
ntc_day21_bc1_total_vs_ntc_day21_bc1_grna	SRP54_1_2	SRP54	85.746	8.0105	85.746	8.0105	-3.2671	3021.4	99722	2.1414	0.016122	0.98388	0.032244	0.40909	FALSE
ntc_day21_bc1_total_vs_ntc_day21_bc1_grna	UTP14A_2_3	UTP14A	85.746	8.0105	85.746	8.0105	-3.2671	3021.4	99722	2.1414	0.016122	0.98388	0.032244	0.40909	FALSE
ntc_day21_bc1_total_vs_ntc_day21_bc1_grna	STXBP1_3_4	STXBP1	194.19	22.029	194.19	22.029	-3.0834	14819	824940	2.139	0.016216	0.98378	0.032433	0.40909	FALSE
ntc_day21_bc1_total_vs_ntc_day21_bc1_grna	SFSWAP_2_3	SFSWAP	118.53	12.016	118.53	12.016	-3.1991	5672.7	230260	2.1379	0.016264	0.98374	0.032528	0.40909	FALSE
ntc_day21_bc1_total_vs_ntc_day21_bc1_grna	MRPL17_1_2	MRPL17	50.439	390.51	50.439	390.51	2.9281	57824	25319	2.1372	0.97391	0.026091	0.052183	0.40909	TRUE
ntc_day21_bc1_total_vs_ntc_day21_bc1_grna	PRRC2C_2_3	PRRC2C	146.27	15.62	146.27	15.62	-3.1475	8534.9	396550	2.1365	0.016321	0.98368	0.032642	0.40909	FALSE
ntc_day21_bc1_total_vs_ntc_day21_bc1_grna	RPS11_1_2	RPS11	214.36	25.233	214.36	25.233	-3.0373	17885	1065100	2.1337	0.016434	0.98357000000000006	0.032868	0.40909	FALSE
ntc_day21_bc1_total_vs_ntc_day21_bc1_grna	EIF4G1_1_2	EIF4G1	1402.2	267.95	1402.2	267.95	-2.3833	643250	136850000	2.13	0.016586	0.98341	0.033172	0.40909	FALSE
ntc_day21_bc1_total_vs_ntc_day21_bc1_grna	SRP19_2_3	SRP19	342.98	46.06	342.98	46.06	-2.8698	44081	3590200	2.1268	0.016719	0.98328	0.033438	0.40909	FALSE
ntc_day21_bc1_total_vs_ntc_day21_bc1_grna	EIF3C_2_3	EIF3C	83.224	8.0105	83.224	8.0105	-3.2246	2828.5	92318	2.1267	0.016723	0.98328	0.033445	0.40909	FALSE
ntc_day21_bc1_total_vs_ntc_day21_bc1_grna	HNRNPM_4_1	HNRNPM	83.224	8.0105	83.224	8.0105	-3.2246	2828.5	92318	2.1267	0.016723	0.98328	0.033445	0.40909	FALSE
ntc_day21_bc1_total_vs_ntc_day21_bc1_grna	NOP14_3_4	NOP14	83.224	8.0105	83.224	8.0105	-3.2246	2828.5	92318	2.1267	0.016723	0.98328	0.033445	0.40909	FALSE
ntc_day21_bc1_total_vs_ntc_day21_bc1_grna	NUBP1_3_4	NUBP1	83.224	8.0105	83.224	8.0105	-3.2246	2828.5	92318	2.1267	0.016723	0.98328	0.033445	0.40909	FALSE
ntc_day21_bc1_total_vs_ntc_day21_bc1_grna	PSMD7_4_1	PSMD7	83.224	8.0105	83.224	8.0105	-3.2246	2828.5	92318	2.1267	0.016723	0.98328	0.033445	0.40909	FALSE
ntc_day21_bc1_total_vs_ntc_day21_bc1_grna	RPL34_4_1	RPL34	83.224	8.0105	83.224	8.0105	-3.2246	2828.5	92318	2.1267	0.016723	0.98328	0.033445	0.40909	FALSE
ntc_day21_bc1_total_vs_ntc_day21_bc1_grna	COA6_4_1	COA6	191.67	22.429	191.67	22.429	-3.0397	14321	797530	2.1253	0.016782	0.98322	0.033564	0.40909	FALSE
ntc_day21_bc1_total_vs_ntc_day21_bc1_grna	RPL31_1_2	RPL31	85.746	8.411	85.746	8.411	-3.2044	2990.3	99722	2.1217	0.016931	0.98307	0.033862	0.40909	FALSE
ntc_day21_bc1_total_vs_ntc_day21_bc1_grna	DHX30_2_3	DHX30	98.355	10.013	98.355	10.013	-3.1734	3902.2	142160	2.1191	0.017042	0.98296	0.034084	0.40909	FALSE
ntc_day21_bc1_total_vs_ntc_day21_bc1_grna	MRPS7_4_1	MRPS7	163.93	18.825	163.93	18.825	-3.0565	10527	532370	2.1179	0.01709	0.98291	0.034181	0.40909	FALSE
ntc_day21_bc1_total_vs_ntc_day21_bc1_grna	CHMP4B_1_2	CHMP4B	1016.3	184.64	1016.3	184.64	-2.4542	345860	59547000	2.1164	0.017157	0.98284	0.034314	0.40909	FALSE
ntc_day21_bc1_total_vs_ntc_day21_bc1_grna	TARDBP_3_4	TARDBP	1117.2	208.67	1117.2	208.67	-2.415	412720	76054000	2.1151	0.017209	0.98279	0.034417	0.40909	FALSE
ntc_day21_bc1_total_vs_ntc_day21_bc1_grna	USO1_3_4	USO1	1435	286.37	1435	286.37	-2.321	659640	145270000	2.115	0.017217	0.98278	0.034433	0.40909	FALSE
ntc_day21_bc1_total_vs_ntc_day21_bc1_grna	CAT_1_2	CAT	52.96	411.34	52.96	411.34	2.9338	64217	28719	2.1147	0.97233	0.027665	0.055331	0.40909	TRUE
ntc_day21_bc1_total_vs_ntc_day21_bc1_grna	TKT_4_1	TKT	116.01	12.416	116.01	12.416	-3.1246	5365.7	217810	2.114	0.017259	0.98274	0.034518	0.40909	FALSE
ntc_day21_bc1_total_vs_ntc_day21_bc1_grna	DAP3_3_4	DAP3	569.96	90.118	569.96	90.118	-2.6476	115120	13347000	2.1123	0.01733	0.98267	0.034661	0.40909	FALSE
ntc_day21_bc1_total_vs_ntc_day21_bc1_grna	UHMK1_2_3	UHMK1	50.439	386.5	50.439	386.5	2.9133	56470	25319	2.112	0.97223	0.027775	0.055549	0.40909	TRUE
ntc_day21_bc1_total_vs_ntc_day21_bc1_grna	EIF2B1_1_2	EIF2B1	80.702	8.0105	80.702	8.0105	-3.1807	2642	85262	2.1115	0.017365	0.98264	0.03473	0.40909	FALSE
ntc_day21_bc1_total_vs_ntc_day21_bc1_grna	GTF3A_2_3	GTF3A	80.702	8.0105	80.702	8.0105	-3.1807	2642	85262	2.1115	0.017365	0.98264	0.03473	0.40909	FALSE
ntc_day21_bc1_total_vs_ntc_day21_bc1_grna	MRPL17_3_4	MRPL17	80.702	8.0105	80.702	8.0105	-3.1807	2642	85262	2.1115	0.017365	0.98264	0.03473	0.40909	FALSE
ntc_day21_bc1_total_vs_ntc_day21_bc1_grna	NOC2L_2_3	NOC2L	80.702	8.0105	80.702	8.0105	-3.1807	2642	85262	2.1115	0.017365	0.98264	0.03473	0.40909	FALSE
ntc_day21_bc1_total_vs_ntc_day21_bc1_grna	NSA2_3_4	NSA2	80.702	8.0105	80.702	8.0105	-3.1807	2642	85262	2.1115	0.017365	0.98264	0.03473	0.40909	FALSE
ntc_day21_bc1_total_vs_ntc_day21_bc1_grna	POLR2B_1_2	POLR2B	80.702	8.0105	80.702	8.0105	-3.1807	2642	85262	2.1115	0.017365	0.98264	0.03473	0.40909	FALSE
ntc_day21_bc1_total_vs_ntc_day21_bc1_grna	RPL37_3_4	RPL37	80.702	8.0105	80.702	8.0105	-3.1807	2642	85262	2.1115	0.017365	0.98264	0.03473	0.40909	FALSE
ntc_day21_bc1_total_vs_ntc_day21_bc1_grna	RUVBL2_4_1	RUVBL2	80.702	8.0105	80.702	8.0105	-3.1807	2642	85262	2.1115	0.017365	0.98264	0.03473	0.40909	FALSE
ntc_day21_bc1_total_vs_ntc_day21_bc1_grna	SUPT4H1_4_1	SUPT4H1	80.702	8.0105	80.702	8.0105	-3.1807	2642	85262	2.1115	0.017365	0.98264	0.03473	0.40909	FALSE
ntc_day21_bc1_total_vs_ntc_day21_bc1_grna	TARS2_1_2	TARS2	80.702	8.0105	80.702	8.0105	-3.1807	2642	85262	2.1115	0.017365	0.98264	0.03473	0.40909	FALSE
ntc_day21_bc1_total_vs_ntc_day21_bc1_grna	THOC3_4_1	THOC3	80.702	8.0105	80.702	8.0105	-3.1807	2642	85262	2.1115	0.017365	0.98264	0.03473	0.40909	FALSE
ntc_day21_bc1_total_vs_ntc_day21_bc1_grna	TOE1_1_2	TOE1	80.702	8.0105	80.702	8.0105	-3.1807	2642	85262	2.1115	0.017365	0.98264	0.03473	0.40909	FALSE
ntc_day21_bc1_total_vs_ntc_day21_bc1_grna	LSG1_3_4	LSG1	189.14	22.83	189.14	22.83	-2.9963	13830	770680	2.1115	0.017366	0.98263	0.034731	0.40909	FALSE
ntc_day21_bc1_total_vs_ntc_day21_bc1_grna	ERH_4_1	ERH	6274.6	1881.7	6274.6	1881.7	-1.737	9648800	6589400000	2.1111	0.017384	0.98262	0.034767	0.40909	FALSE
ntc_day21_bc1_total_vs_ntc_day21_bc1_grna	RPS6_3_4	RPS6	138.71	15.62	138.71	15.62	-3.0714	7575	345680	2.11	0.017428	0.98257	0.034856	0.40909	FALSE
ntc_day21_bc1_total_vs_ntc_day21_bc1_grna	SNRPC_2_3	SNRPC	1573.7	330.03	1573.7	330.03	-2.25	773330	184420000	2.1047	0.017657	0.98234	0.035315	0.40909	FALSE
ntc_day21_bc1_total_vs_ntc_day21_bc1_grna	DROSHA_3_4	DROSHA	400.99	59.277	400.99	59.277	-2.7375	58383	5377200	2.1036	0.017705	0.98229	0.03541	0.40909	FALSE
ntc_day21_bc1_total_vs_ntc_day21_bc1_grna	PKM_3_4	PKM	691.01	117.75	691.01	117.75	-2.5428	164310	21961000	2.1019	0.017782	0.98222	0.035565	0.40909	FALSE
ntc_day21_bc1_total_vs_ntc_day21_bc1_grna	PPP1R10_3_4	PPP1R10	857.46	155.4	857.46	155.4	-2.4565	246440	38369000	2.0994	0.017889	0.98211	0.035779	0.40909	FALSE
ntc_day21_bc1_total_vs_ntc_day21_bc1_grna	SEC23IP_2_3	SEC23IP	1694.7	368.48	1694.7	368.48	-2.1983	879470	223360000	2.098	0.017951	0.98205	0.035901	0.40909	FALSE
ntc_day21_bc1_total_vs_ntc_day21_bc1_grna	HNRNPC_4_1	HNRNPC	78.18	8.0105	78.18	8.0105	-3.1355	2461.9	78546	2.0957	0.018053	0.98195	0.036106	0.40909	FALSE
ntc_day21_bc1_total_vs_ntc_day21_bc1_grna	KRI1_2_3	KRI1	78.18	8.0105	78.18	8.0105	-3.1355	2461.9	78546	2.0957	0.018053	0.98195	0.036106	0.40909	FALSE
ntc_day21_bc1_total_vs_ntc_day21_bc1_grna	MAK16_3_4	MAK16	78.18	8.0105	78.18	8.0105	-3.1355	2461.9	78546	2.0957	0.018053	0.98195	0.036106	0.40909	FALSE
ntc_day21_bc1_total_vs_ntc_day21_bc1_grna	MRPL27_4_1	MRPL27	78.18	8.0105	78.18	8.0105	-3.1355	2461.9	78546	2.0957	0.018053	0.98195	0.036106	0.40909	FALSE
ntc_day21_bc1_total_vs_ntc_day21_bc1_grna	MRPL4_3_4	MRPL4	78.18	8.0105	78.18	8.0105	-3.1355	2461.9	78546	2.0957	0.018053	0.98195	0.036106	0.40909	FALSE
ntc_day21_bc1_total_vs_ntc_day21_bc1_grna	RPL36AL_3_4	RPL36AL	78.18	8.0105	78.18	8.0105	-3.1355	2461.9	78546	2.0957	0.018053	0.98195	0.036106	0.40909	FALSE
ntc_day21_bc1_total_vs_ntc_day21_bc1_grna	RRP1_1_2	RRP1	78.18	8.0105	78.18	8.0105	-3.1355	2461.9	78546	2.0957	0.018053	0.98195	0.036106	0.40909	FALSE
ntc_day21_bc1_total_vs_ntc_day21_bc1_grna	CLP1_1_2	CLP1	481.69	76.099	481.69	76.099	-2.6463	82251	8638800	2.0953	0.018071	0.98193	0.036142	0.40909	FALSE
ntc_day21_bc1_total_vs_ntc_day21_bc1_grna	LBR_2_3	LBR	804.49	145.39	804.49	145.39	-2.4601	217210	32538000	2.0939	0.018135	0.98186	0.036271	0.40909	FALSE
ntc_day21_bc1_total_vs_ntc_day21_bc1_grna	TSEN2_4_1	TSEN2	1172.7	234.71	1172.7	234.71	-2.316	439910	86207000	2.0922	0.018209	0.98179	0.036418	0.40909	FALSE
ntc_day21_bc1_total_vs_ntc_day21_bc1_grna	CCT4_3_4	CCT4	549.78	90.518	549.78	90.518	-2.5893	105460	12160000	2.0921	0.018214	0.98179	0.036427	0.40909	FALSE
ntc_day21_bc1_total_vs_ntc_day21_bc1_grna	CELF3_2_3	CELF3	1268.5	259.94	1268.5	259.94	-2.2825	508630	105620000	2.091	0.018263	0.98174	0.036525	0.40909	FALSE
ntc_day21_bc1_total_vs_ntc_day21_bc1_grna	ZC3H11A_2_3	ZC3H11A	4713.5	1376.6	4713.5	1376.6	-1.7749	5567400	3145000000	2.09	0.018308	0.98169	0.036617	0.40909	FALSE
ntc_day21_bc1_total_vs_ntc_day21_bc1_grna	MRPL52_3_4	MRPL52	494.3	79.704	494.3	79.704	-2.6176	85944	9235700	2.0896	0.018325	0.98168	0.03665	0.40909	FALSE
ntc_day21_bc1_total_vs_ntc_day21_bc1_grna	TRIM21_1_2	TRIM21	6539.4	2098.3	6539.4	2098.3	-1.6394	9861300	7332700000	2.0882	0.018391	0.98161	0.036783	0.40909	FALSE
ntc_day21_bc1_total_vs_ntc_day21_bc1_grna	RIDA_3_4	RIDA	63.048	505.86	63.048	505.86	2.9844	98041	45056	2.0861	0.97003	0.029968	0.059935	0.40909	TRUE
ntc_day21_bc1_total_vs_ntc_day21_bc1_grna	SNRNP48_2_3	SNRNP48	2004.9	470.21	2004.9	470.21	-2.0898	1177700	344950000	2.0854	0.018517	0.98148	0.037033	0.40909	FALSE
ntc_day21_bc1_total_vs_ntc_day21_bc1_grna	LEPR_2_3	LEPR	7896.2	2708.7	7896.2	2708.7	-1.5432	13455000	11939000000	2.0821	0.018668	0.98133	0.037337	0.40909	FALSE
ntc_day21_bc1_total_vs_ntc_day21_bc1_grna	RARS2_2_3	RARS2	105.92	12.016	105.92	12.016	-3.0382	4409.1	172170	2.0818	0.01868	0.98132	0.037361	0.40909	FALSE
ntc_day21_bc1_total_vs_ntc_day21_bc1_grna	PIWIL1_2_3	PIWIL1	2917.9	765.8	2917.9	765.8	-1.9285	2315700	910140000	2.0805	0.018738	0.98126	0.037476	0.40909	FALSE
ntc_day21_bc1_total_vs_ntc_day21_bc1_grna	HNRNPLL_4_1	HNRNPLL	3044	808.25	3044	808.25	-1.9118	2499200	1015400000	2.0804	0.018742	0.98126	0.037485	0.40909	FALSE
ntc_day21_bc1_total_vs_ntc_day21_bc1_grna	DARS1_2_3	DARS1	75.658	8.0105	75.658	8.0105	-3.0888	2288.1	72166	2.0794	0.018792	0.98121	0.037584	0.40909	FALSE
ntc_day21_bc1_total_vs_ntc_day21_bc1_grna	DHX33_3_4	DHX33	75.658	8.0105	75.658	8.0105	-3.0888	2288.1	72166	2.0794	0.018792	0.98121	0.037584	0.40909	FALSE
ntc_day21_bc1_total_vs_ntc_day21_bc1_grna	HARS1_3_4	HARS1	75.658	8.0105	75.658	8.0105	-3.0888	2288.1	72166	2.0794	0.018792	0.98121	0.037584	0.40909	FALSE
ntc_day21_bc1_total_vs_ntc_day21_bc1_grna	APOBEC3H_4_1	APOBEC3H	75.658	8.0105	75.658	8.0105	-3.0888	2288.1	72166	2.0794	0.018792	0.98121	0.037584	0.40909	FALSE
ntc_day21_bc1_total_vs_ntc_day21_bc1_grna	MRPS34_4_1	MRPS34	75.658	8.0105	75.658	8.0105	-3.0888	2288.1	72166	2.0794	0.018792	0.98121	0.037584	0.40909	FALSE
ntc_day21_bc1_total_vs_ntc_day21_bc1_grna	MRRF_4_1	MRRF	75.658	8.0105	75.658	8.0105	-3.0888	2288.1	72166	2.0794	0.018792	0.98121	0.037584	0.40909	FALSE
ntc_day21_bc1_total_vs_ntc_day21_bc1_grna	PCBP1_3_4	PCBP1	75.658	8.0105	75.658	8.0105	-3.0888	2288.1	72166	2.0794	0.018792	0.98121	0.037584	0.40909	FALSE
ntc_day21_bc1_total_vs_ntc_day21_bc1_grna	C15ORF52_2_3	C15ORF52	75.658	8.0105	75.658	8.0105	-3.0888	2288.1	72166	2.0794	0.018792	0.98121	0.037584	0.40909	FALSE
ntc_day21_bc1_total_vs_ntc_day21_bc1_grna	RPA1_4_1	RPA1	75.658	8.0105	75.658	8.0105	-3.0888	2288.1	72166	2.0794	0.018792	0.98121	0.037584	0.40909	FALSE
ntc_day21_bc1_total_vs_ntc_day21_bc1_grna	RPL10A_1_2	RPL10A	75.658	8.0105	75.658	8.0105	-3.0888	2288.1	72166	2.0794	0.018792	0.98121	0.037584	0.40909	FALSE
ntc_day21_bc1_total_vs_ntc_day21_bc1_grna	TRMT61A_4_1	TRMT61A	75.658	8.0105	75.658	8.0105	-3.0888	2288.1	72166	2.0794	0.018792	0.98121	0.037584	0.40909	FALSE
ntc_day21_bc1_total_vs_ntc_day21_bc1_grna	GNL1_4_1	GNL1	143.75	17.623	143.75	17.623	-2.9584	7954	379110	2.0788	0.01882	0.98118	0.03764	0.40909	FALSE
ntc_day21_bc1_total_vs_ntc_day21_bc1_grna	UBE2L3_2_3	UBE2L3	176.53	22.83	176.53	22.83	-2.8973	11813	644790	2.0766	0.018918	0.98108	0.037835	0.40909	FALSE
ntc_day21_bc1_total_vs_ntc_day21_bc1_grna	C9ORF114_1_2	C9ORF114	663.27	119.76	663.27	119.76	-2.4597	147700	19753000	2.0739	0.019042	0.98096	0.038084	0.40909	FALSE
ntc_day21_bc1_total_vs_ntc_day21_bc1_grna	APOBEC3G_2_3	APOBEC3G	2004.9	485.03	2004.9	485.03	-2.0451	1155000	344950000	2.0727	0.019101	0.9809	0.038202	0.40909	FALSE
ntc_day21_bc1_total_vs_ntc_day21_bc1_grna	APOBEC3F_2_3	APOBEC3F	6239.2	2060.3	6239.2	2060.3	-1.5981	8731800	6494000000	2.0711	0.019173	0.98083	0.038346	0.40909	FALSE
ntc_day21_bc1_total_vs_ntc_day21_bc1_grna	DUS3L_4_1	DUS3L	514.47	87.714	514.47	87.714	-2.5387	91061	10242000	2.0709	0.019183	0.98082	0.038365	0.40909	FALSE
ntc_day21_bc1_total_vs_ntc_day21_bc1_grna	CC2D1B_1_2	CC2D1B	761.62	143.79	761.62	143.79	-2.397	190860	28242000	2.0702	0.019216	0.98078	0.038433	0.40909	FALSE
ntc_day21_bc1_total_vs_ntc_day21_bc1_grna	MRPL15_1_2	MRPL15	534.65	92.921	534.65	92.921	-2.5118	97561	11313000	2.067	0.019365	0.98063	0.03873	0.40909	FALSE
ntc_day21_bc1_total_vs_ntc_day21_bc1_grna	SRP9_1_2	SRP9	1142.4	242.32	1142.4	242.32	-2.2325	405110	80572000	2.0656	0.019432	0.98057	0.038863	0.40909	FALSE
ntc_day21_bc1_total_vs_ntc_day21_bc1_grna	INTS3_4_1	INTS3	244.63	35.246	244.63	35.246	-2.7606	21920	1498600	2.0643	0.019493	0.98051	0.038986	0.40909	FALSE
ntc_day21_bc1_total_vs_ntc_day21_bc1_grna	APOBEC2_1_2	APOBEC2	3702.2	1079	3702.2	1079	-1.7777	3440500	1684400000	2.0639	0.019512	0.98049	0.039024	0.40909	FALSE
ntc_day21_bc1_total_vs_ntc_day21_bc1_grna	CPEB1_1_2	CPEB1	2047.8	509.46	2047.8	509.46	-2.0049	1183200	364340000	2.0635	0.019533	0.98047	0.039066	0.40909	FALSE
ntc_day21_bc1_total_vs_ntc_day21_bc1_grna	PDIA3_2_3	PDIA3	14602	6218.1	14602	6218.1	-1.2315	35144000	58520000000	2.0632	0.019545	0.98046	0.039089	0.40909	FALSE
ntc_day21_bc1_total_vs_ntc_day21_bc1_grna	ARC_3_4	ARC	7482.6	2652.3	7482.6	2652.3	-1.496	11666000	10389000000	2.0625	0.019578	0.98042	0.039156	0.40909	FALSE
ntc_day21_bc1_total_vs_ntc_day21_bc1_grna	GNE_4_1	GNE	10307	3991.6	10307	3991.6	-1.3684	19943000	23778000000	2.0625	0.01958	0.98042	0.03916	0.40909	FALSE
ntc_day21_bc1_total_vs_ntc_day21_bc1_grna	EXOSC2_3_4	EXOSC2	73.136	8.0105	73.136	8.0105	-3.0405	2120.7	66113	2.0623	0.019588	0.98041	0.039176	0.40909	FALSE
ntc_day21_bc1_total_vs_ntc_day21_bc1_grna	IMP3_3_4	IMP3	73.136	8.0105	73.136	8.0105	-3.0405	2120.7	66113	2.0623	0.019588	0.98041	0.039176	0.40909	FALSE
ntc_day21_bc1_total_vs_ntc_day21_bc1_grna	IPO13_1_2	IPO13	73.136	8.0105	73.136	8.0105	-3.0405	2120.7	66113	2.0623	0.019588	0.98041	0.039176	0.40909	FALSE
ntc_day21_bc1_total_vs_ntc_day21_bc1_grna	ISY1_1_2	ISY1	73.136	8.0105	73.136	8.0105	-3.0405	2120.7	66113	2.0623	0.019588	0.98041	0.039176	0.40909	FALSE
ntc_day21_bc1_total_vs_ntc_day21_bc1_grna	NMD3_4_1	NMD3	73.136	8.0105	73.136	8.0105	-3.0405	2120.7	66113	2.0623	0.019588	0.98041	0.039176	0.40909	FALSE
ntc_day21_bc1_total_vs_ntc_day21_bc1_grna	POLRMT_4_1	POLRMT	73.136	8.0105	73.136	8.0105	-3.0405	2120.7	66113	2.0623	0.019588	0.98041	0.039176	0.40909	FALSE
ntc_day21_bc1_total_vs_ntc_day21_bc1_grna	RUVBL1_3_4	RUVBL1	73.136	8.0105	73.136	8.0105	-3.0405	2120.7	66113	2.0623	0.019588	0.98041	0.039176	0.40909	FALSE
ntc_day21_bc1_total_vs_ntc_day21_bc1_grna	RUVBL2_3_4	RUVBL2	73.136	8.0105	73.136	8.0105	-3.0405	2120.7	66113	2.0623	0.019588	0.98041	0.039176	0.40909	FALSE
ntc_day21_bc1_total_vs_ntc_day21_bc1_grna	TRMT5_4_1	TRMT5	73.136	8.0105	73.136	8.0105	-3.0405	2120.7	66113	2.0623	0.019588	0.98041	0.039176	0.40909	FALSE
ntc_day21_bc1_total_vs_ntc_day21_bc1_grna	ZC3H15_4_1	ZC3H15	5417.1	1758.3	5417.1	1758.3	-1.6228	6693400	4506600000	2.0623	0.01959	0.98041	0.03918	0.40909	FALSE
ntc_day21_bc1_total_vs_ntc_day21_bc1_grna	EIF2AK3_2_3	EIF2AK3	2680.8	719.74	2680.8	719.74	-1.8957	1922900	731070000	2.0618	0.019611	0.98039	0.039223	0.40909	FALSE
ntc_day21_bc1_total_vs_ntc_day21_bc1_grna	GARS1_4_1	GARS1	506.91	88.515	506.91	88.515	-2.5044	87526	9857300	2.0595	0.019722	0.98028	0.039443	0.40909	FALSE
ntc_day21_bc1_total_vs_ntc_day21_bc1_grna	FAM120B_3_4	FAM120B	50.439	378.09	50.439	378.09	2.8816	53679	25319	2.0592	0.96839	0.031614	0.063228	0.40909	TRUE
ntc_day21_bc1_total_vs_ntc_day21_bc1_grna	TPT1_3_4	TPT1	1581.2	371.68	1581.2	371.68	-2.0859	731520	186720000	2.0586	0.019768	0.98023	0.039537	0.40909	FALSE
ntc_day21_bc1_total_vs_ntc_day21_bc1_grna	CCT2_3_4	CCT2	219.41	31.241	219.41	31.241	-2.7732	17703	1131100	2.0584	0.019778	0.98022	0.039555	0.40909	FALSE
ntc_day21_bc1_total_vs_ntc_day21_bc1_grna	MRPL24_1_2	MRPL24	98.355	11.615	98.355	11.615	-2.9774	3761.9	142160	2.0583	0.019779	0.98022	0.039558	0.40909	FALSE
ntc_day21_bc1_total_vs_ntc_day21_bc1_grna	TUBGCP3_1_2	TUBGCP3	186.62	25.633	186.62	25.633	-2.8165	12959	744400	2.0572	0.019832	0.98017	0.039664	0.40909	FALSE
ntc_day21_bc1_total_vs_ntc_day21_bc1_grna	CNP_1_2	CNP	9855.7	3844.2	9855.7	3844.2	-1.358	18069000	21178000000	2.0544	0.019967	0.98003	0.039934	0.40909	FALSE
ntc_day21_bc1_total_vs_ntc_day21_bc1_grna	LARP6_2_3	LARP6	191.67	26.835	191.67	26.835	-2.7911	13585	797530	2.0519	0.020088	0.97991	0.040176	0.40909	FALSE
ntc_day21_bc1_total_vs_ntc_day21_bc1_grna	GEMIN4_2_3	GEMIN4	176.53	24.432	176.53	24.432	-2.8034	11568	644790	2.0486	0.020249	0.97975	0.040498	0.40909	FALSE
ntc_day21_bc1_total_vs_ntc_day21_bc1_grna	EXOSC3_2_3	EXOSC3	90.789	10.814	90.789	10.814	-2.9578	3198	115600	2.0473	0.020312	0.97969	0.040625	0.40909	FALSE
ntc_day21_bc1_total_vs_ntc_day21_bc1_grna	MRPL43_4_1	MRPL43	70.614	8.0105	70.614	8.0105	-2.9906	1959.6	60382	2.0446	0.020446	0.97955	0.040893	0.40909	FALSE
ntc_day21_bc1_total_vs_ntc_day21_bc1_grna	GTPBP10_4_1	GTPBP10	70.614	8.0105	70.614	8.0105	-2.9906	1959.6	60382	2.0446	0.020446	0.97955	0.040893	0.40909	FALSE
ntc_day21_bc1_total_vs_ntc_day21_bc1_grna	IPO13_2_3	IPO13	70.614	8.0105	70.614	8.0105	-2.9906	1959.6	60382	2.0446	0.020446	0.97955	0.040893	0.40909	FALSE
ntc_day21_bc1_total_vs_ntc_day21_bc1_grna	LSM8_1_2	LSM8	70.614	8.0105	70.614	8.0105	-2.9906	1959.6	60382	2.0446	0.020446	0.97955	0.040893	0.40909	FALSE
ntc_day21_bc1_total_vs_ntc_day21_bc1_grna	MRPL52_4_1	MRPL52	70.614	8.0105	70.614	8.0105	-2.9906	1959.6	60382	2.0446	0.020446	0.97955	0.040893	0.40909	FALSE
ntc_day21_bc1_total_vs_ntc_day21_bc1_grna	MYBBP1A_4_1	MYBBP1A	70.614	8.0105	70.614	8.0105	-2.9906	1959.6	60382	2.0446	0.020446	0.97955	0.040893	0.40909	FALSE
ntc_day21_bc1_total_vs_ntc_day21_bc1_grna	NUBP1_1_2	NUBP1	70.614	8.0105	70.614	8.0105	-2.9906	1959.6	60382	2.0446	0.020446	0.97955	0.040893	0.40909	FALSE
ntc_day21_bc1_total_vs_ntc_day21_bc1_grna	RPP21_1_2	RPP21	70.614	8.0105	70.614	8.0105	-2.9906	1959.6	60382	2.0446	0.020446	0.97955	0.040893	0.40909	FALSE
ntc_day21_bc1_total_vs_ntc_day21_bc1_grna	SNRPD2_3_4	SNRPD2	70.614	8.0105	70.614	8.0105	-2.9906	1959.6	60382	2.0446	0.020446	0.97955	0.040893	0.40909	FALSE
ntc_day21_bc1_total_vs_ntc_day21_bc1_grna	ZNF638_3_4	ZNF638	70.614	8.0105	70.614	8.0105	-2.9906	1959.6	60382	2.0446	0.020446	0.97955	0.040893	0.40909	FALSE
ntc_day21_bc1_total_vs_ntc_day21_bc1_grna	MRPS22_3_4	MRPS22	1452.6	346.45	1452.6	346.45	-2.0648	611810	149940000	2.0432	0.020514	0.97949	0.041028	0.40909	FALSE
ntc_day21_bc1_total_vs_ntc_day21_bc1_grna	F11R_4_1	F11R	9490	3780.1	9490	3780.1	-1.3277	16301000	19206000000	2.0414	0.020605	0.97939	0.041211	0.40909	FALSE
ntc_day21_bc1_total_vs_ntc_day21_bc1_grna	LSM11_1_2	LSM11	264.8	41.254	264.8	41.254	-2.6532	24987	1839300	2.0399	0.020678	0.97932	0.041357	0.40909	FALSE
ntc_day21_bc1_total_vs_ntc_day21_bc1_grna	RBM4B_2_3	RBM4B	7275.8	2713.9	7275.8	2713.9	-1.4224	10405000	9662500000	2.0382	0.020763	0.97924	0.041527	0.40909	FALSE
ntc_day21_bc1_total_vs_ntc_day21_bc1_grna	ZMAT3_3_4	ZMAT3	1508.1	368.08	1508.1	368.08	-2.0317	649840	165200000	2.0378	0.020786	0.97921	0.041573	0.40909	FALSE
ntc_day21_bc1_total_vs_ntc_day21_bc1_grna	FEN1_4_1	FEN1	575	109.34	575	109.34	-2.3841	108420	13655000	2.0374	0.020803	0.9792	0.041607	0.40909	FALSE
ntc_day21_bc1_total_vs_ntc_day21_bc1_grna	SNRNP48_1_2	SNRNP48	6486.4	2367.1	6486.4	2367.1	-1.4539	8484300	7180200000	2.0342	0.020965	0.97903	0.041931	0.40909	FALSE
ntc_day21_bc1_total_vs_ntc_day21_bc1_grna	NSUN2_1_2	NSUN2	50.439	373.69	50.439	373.69	2.8648	52245	25319	2.0315	0.9662	0.033799	0.067597	0.40909	TRUE
ntc_day21_bc1_total_vs_ntc_day21_bc1_grna	YLPM1_1_2	YLPM1	1730	446.58	1730	446.58	-1.9514	823630	235600000	2.0296	0.0212	0.9788	0.042399	0.40909	FALSE
ntc_day21_bc1_total_vs_ntc_day21_bc1_grna	ZCCHC14_3_4	ZCCHC14	6330	2325.8	6330	2325.8	-1.4441	8016800	6741100000	2.0286	0.021251	0.97875	0.042502	0.40909	FALSE
ntc_day21_bc1_total_vs_ntc_day21_bc1_grna	IMP3_1_2	IMP3	1013.8	229.1	1013.8	229.1	-2.1409	307890	59166000	2.0264	0.021362	0.97864	0.042724	0.40909	FALSE
ntc_day21_bc1_total_vs_ntc_day21_bc1_grna	AARS1_3_4	AARS1	68.092	8.0105	68.092	8.0105	-2.9388	1804.9	54967	2.0261	0.021376	0.97862	0.042751	0.40909	FALSE
ntc_day21_bc1_total_vs_ntc_day21_bc1_grna	CSTF1_4_1	CSTF1	68.092	8.0105	68.092	8.0105	-2.9388	1804.9	54967	2.0261	0.021376	0.97862	0.042751	0.40909	FALSE
ntc_day21_bc1_total_vs_ntc_day21_bc1_grna	DDX23_2_3	DDX23	68.092	8.0105	68.092	8.0105	-2.9388	1804.9	54967	2.0261	0.021376	0.97862	0.042751	0.40909	FALSE
ntc_day21_bc1_total_vs_ntc_day21_bc1_grna	DUT_3_4	DUT	68.092	8.0105	68.092	8.0105	-2.9388	1804.9	54967	2.0261	0.021376	0.97862	0.042751	0.40909	FALSE
ntc_day21_bc1_total_vs_ntc_day21_bc1_grna	EPRS1_1_2	EPRS1	68.092	8.0105	68.092	8.0105	-2.9388	1804.9	54967	2.0261	0.021376	0.97862	0.042751	0.40909	FALSE
ntc_day21_bc1_total_vs_ntc_day21_bc1_grna	PRPF31_3_4	PRPF31	68.092	8.0105	68.092	8.0105	-2.9388	1804.9	54967	2.0261	0.021376	0.97862	0.042751	0.40909	FALSE
ntc_day21_bc1_total_vs_ntc_day21_bc1_grna	RAE1_1_2	RAE1	68.092	8.0105	68.092	8.0105	-2.9388	1804.9	54967	2.0261	0.021376	0.97862	0.042751	0.40909	FALSE
ntc_day21_bc1_total_vs_ntc_day21_bc1_grna	RPS24_2_3	RPS24	68.092	8.0105	68.092	8.0105	-2.9388	1804.9	54967	2.0261	0.021376	0.97862	0.042751	0.40909	FALSE
ntc_day21_bc1_total_vs_ntc_day21_bc1_grna	SARS1_3_4	SARS1	68.092	8.0105	68.092	8.0105	-2.9388	1804.9	54967	2.0261	0.021376	0.97862	0.042751	0.40909	FALSE
ntc_day21_bc1_total_vs_ntc_day21_bc1_grna	SF3B5_3_4	SF3B5	68.092	8.0105	68.092	8.0105	-2.9388	1804.9	54967	2.0261	0.021376	0.97862	0.042751	0.40909	FALSE
ntc_day21_bc1_total_vs_ntc_day21_bc1_grna	AARS1_1_2	AARS1	68.092	8.0105	68.092	8.0105	-2.9388	1804.9	54967	2.0261	0.021376	0.97862	0.042751	0.40909	FALSE
ntc_day21_bc1_total_vs_ntc_day21_bc1_grna	URB2_3_4	URB2	68.092	8.0105	68.092	8.0105	-2.9388	1804.9	54967	2.0261	0.021376	0.97862	0.042751	0.40909	FALSE
ntc_day21_bc1_total_vs_ntc_day21_bc1_grna	YARS1_1_2	YARS1	68.092	8.0105	68.092	8.0105	-2.9388	1804.9	54967	2.0261	0.021376	0.97862	0.042751	0.40909	FALSE
ntc_day21_bc1_total_vs_ntc_day21_bc1_grna	PCIF1_3_4	PCIF1	3787.9	1224	3787.9	1224	-1.629	3286900	1787100000	2.0237	0.021501	0.9785	0.043002	0.40909	FALSE
ntc_day21_bc1_total_vs_ntc_day21_bc1_grna	RPP30_2_3	RPP30	73.136	8.8115	73.136	8.8115	-2.9176	2068.8	66113	2.0226	0.021555	0.97844	0.043111	0.40909	FALSE
ntc_day21_bc1_total_vs_ntc_day21_bc1_grna	INTS6_4_1	INTS6	4637.8	1588.1	4637.8	1588.1	-1.5456	4650500	3016100000	2.0225	0.021564	0.97844	0.043127	0.40909	FALSE
ntc_day21_bc1_total_vs_ntc_day21_bc1_grna	XRCC6_2_3	XRCC6	547.26	106.54	547.26	106.54	-2.35	97117	12016000	2.0224	0.021568	0.97843	0.043137	0.40909	FALSE
ntc_day21_bc1_total_vs_ntc_day21_bc1_grna	CALD1_1_2	CALD1	8216.4	3299.5	8216.4	3299.5	-1.316	12088000	13232000000	2.0214	0.021617	0.97838	0.043235	0.40909	FALSE
ntc_day21_bc1_total_vs_ntc_day21_bc1_grna	MRPS34_3_4	MRPS34	75.658	9.212	75.658	9.212	-2.9082	2207.5	72166	2.0213	0.021624	0.97838	0.043247	0.40909	FALSE
ntc_day21_bc1_total_vs_ntc_day21_bc1_grna	RAF1_4_1	RAF1	1371.9	340.84	1371.9	340.84	-2.0058	531570	129340000	2.0199	0.021696	0.9783	0.043391	0.40909	FALSE
ntc_day21_bc1_total_vs_ntc_day21_bc1_grna	DHX16_3_4	DHX16	219.41	34.445	219.41	34.445	-2.6365	17106	1131100	2.0177	0.021812	0.97819	0.043624	0.40909	FALSE
ntc_day21_bc1_total_vs_ntc_day21_bc1_grna	NUDT16L1_4_1	NUDT16L1	90.789	11.615	90.789	11.615	-2.8632	3134.3	115600	2.0175	0.021823	0.97818	0.043647	0.40909	FALSE
ntc_day21_bc1_total_vs_ntc_day21_bc1_grna	HLA-A_4_1	HLA-A	14168	6681.5	14168	6681.5	-1.0843	28025000	54130000000	2.0174	0.021828	0.97817	0.043656	0.40909	FALSE
ntc_day21_bc1_total_vs_ntc_day21_bc1_grna	YARS2_2_3	YARS2	98.355	12.817	98.355	12.817	-2.8462	3658.4	142160	2.0173	0.021833	0.97817	0.043666	0.40909	FALSE
ntc_day21_bc1_total_vs_ntc_day21_bc1_grna	CAT_4_1	CAT	6327.5	2407.9	6327.5	2407.9	-1.3935	7681500	6734200000	2.0138	0.022013	0.97799	0.044026	0.40909	FALSE
ntc_day21_bc1_total_vs_ntc_day21_bc1_grna	DCP2_4_1	DCP2	1278.6	316.81	1278.6	316.81	-2.0095	462530	107810000	2.0133	0.022043	0.97796	0.044086	0.40909	FALSE
ntc_day21_bc1_total_vs_ntc_day21_bc1_grna	CGN_4_1	CGN	133.66	1261.6	133.66	1261.6	3.229	636170	314120	2.0126	0.96285	0.037153	0.074306	0.40909	TRUE
ntc_day21_bc1_total_vs_ntc_day21_bc1_grna	KIN_4_1	KIN	9479.9	4065.7	9479.9	4065.7	-1.2212	14657000	19153000000	2.0104	0.022193	0.97781	0.044387	0.40909	FALSE
ntc_day21_bc1_total_vs_ntc_day21_bc1_grna	MRPL37_4_1	MRPL37	118.53	16.421	118.53	16.421	-2.7784	5213.1	230260	2.0093	0.02225	0.97775	0.044501	0.40909	FALSE
ntc_day21_bc1_total_vs_ntc_day21_bc1_grna	EIF3H_1_2	EIF3H	110.96	15.22	110.96	15.22	-2.7872	4583.5	194170	2.0072	0.022363	0.97764	0.044727	0.40909	FALSE
ntc_day21_bc1_total_vs_ntc_day21_bc1_grna	DHX37_4_1	DHX37	65.57	8.0105	65.57	8.0105	-2.8852	1656.6	49861	2.0068	0.022384	0.97762	0.044768	0.40909	FALSE
ntc_day21_bc1_total_vs_ntc_day21_bc1_grna	EEF1A1_1_2	EEF1A1	65.57	8.0105	65.57	8.0105	-2.8852	1656.6	49861	2.0068	0.022384	0.97762	0.044768	0.40909	FALSE
ntc_day21_bc1_total_vs_ntc_day21_bc1_grna	EEF2_4_1	EEF2	65.57	8.0105	65.57	8.0105	-2.8852	1656.6	49861	2.0068	0.022384	0.97762	0.044768	0.40909	FALSE
ntc_day21_bc1_total_vs_ntc_day21_bc1_grna	MRPL53_1_2	MRPL53	65.57	8.0105	65.57	8.0105	-2.8852	1656.6	49861	2.0068	0.022384	0.97762	0.044768	0.40909	FALSE
ntc_day21_bc1_total_vs_ntc_day21_bc1_grna	MRPL53_3_4	MRPL53	65.57	8.0105	65.57	8.0105	-2.8852	1656.6	49861	2.0068	0.022384	0.97762	0.044768	0.40909	FALSE
ntc_day21_bc1_total_vs_ntc_day21_bc1_grna	MRPS18B_4_1	MRPS18B	65.57	8.0105	65.57	8.0105	-2.8852	1656.6	49861	2.0068	0.022384	0.97762	0.044768	0.40909	FALSE
ntc_day21_bc1_total_vs_ntc_day21_bc1_grna	NAT10_1_2	NAT10	65.57	8.0105	65.57	8.0105	-2.8852	1656.6	49861	2.0068	0.022384	0.97762	0.044768	0.40909	FALSE
ntc_day21_bc1_total_vs_ntc_day21_bc1_grna	POLR2H_1_2	POLR2H	65.57	8.0105	65.57	8.0105	-2.8852	1656.6	49861	2.0068	0.022384	0.97762	0.044768	0.40909	FALSE
ntc_day21_bc1_total_vs_ntc_day21_bc1_grna	PPIL4_2_3	PPIL4	65.57	8.0105	65.57	8.0105	-2.8852	1656.6	49861	2.0068	0.022384	0.97762	0.044768	0.40909	FALSE
ntc_day21_bc1_total_vs_ntc_day21_bc1_grna	PURG_3_4	PURG	65.57	8.0105	65.57	8.0105	-2.8852	1656.6	49861	2.0068	0.022384	0.97762	0.044768	0.40909	FALSE
ntc_day21_bc1_total_vs_ntc_day21_bc1_grna	RPL38_4_1	RPL38	65.57	8.0105	65.57	8.0105	-2.8852	1656.6	49861	2.0068	0.022384	0.97762	0.044768	0.40909	FALSE
ntc_day21_bc1_total_vs_ntc_day21_bc1_grna	RPLP1_3_4	RPLP1	65.57	8.0105	65.57	8.0105	-2.8852	1656.6	49861	2.0068	0.022384	0.97762	0.044768	0.40909	FALSE
ntc_day21_bc1_total_vs_ntc_day21_bc1_grna	RPS11_4_1	RPS11	65.57	8.0105	65.57	8.0105	-2.8852	1656.6	49861	2.0068	0.022384	0.97762	0.044768	0.40909	FALSE
ntc_day21_bc1_total_vs_ntc_day21_bc1_grna	SRSF1_4_1	SRSF1	65.57	8.0105	65.57	8.0105	-2.8852	1656.6	49861	2.0068	0.022384	0.97762	0.044768	0.40909	FALSE
ntc_day21_bc1_total_vs_ntc_day21_bc1_grna	CCT7_4_1	CCT7	65.57	8.0105	65.57	8.0105	-2.8852	1656.6	49861	2.0068	0.022384	0.97762	0.044768	0.40909	FALSE
ntc_day21_bc1_total_vs_ntc_day21_bc1_grna	CHMP2A_2_3	CHMP2A	65.57	8.0105	65.57	8.0105	-2.8852	1656.6	49861	2.0068	0.022384	0.97762	0.044768	0.40909	FALSE
ntc_day21_bc1_total_vs_ntc_day21_bc1_grna	DHX30_4_1	DHX30	73.136	9.212	73.136	9.212	-2.8599	2043.1	66113	2.0039	0.02254	0.97746	0.04508	0.40909	FALSE
ntc_day21_bc1_total_vs_ntc_day21_bc1_grna	PTCD3_1_2	PTCD3	179.06	28.037	179.06	28.037	-2.6325	11404	668870	1.9983	0.022841	0.97716	0.045683	0.40909	FALSE
ntc_day21_bc1_total_vs_ntc_day21_bc1_grna	PCSK9_1_2	PCSK9	479.17	95.725	479.17	95.725	-2.3116	73514	8522400	1.9974	0.022893	0.97711	0.045786	0.40909	FALSE
ntc_day21_bc1_total_vs_ntc_day21_bc1_grna	SHQ1_4_1	SHQ1	320.28	58.076	320.28	58.076	-2.4432	34377	3007700	1.9958	0.022977	0.97702	0.045954	0.40909	FALSE
ntc_day21_bc1_total_vs_ntc_day21_bc1_grna	MTREX_4_1	MTREX	353.07	66.086	353.07	66.086	-2.3999	41180	3869600	1.9926	0.023153	0.97685	0.046307	0.40909	FALSE
ntc_day21_bc1_total_vs_ntc_day21_bc1_grna	APEX1_4_1	APEX1	2037.7	601.58	2037.7	601.58	-1.7584	1031200	359720000	1.9915	0.023215	0.97679	0.046429	0.40909	FALSE
ntc_day21_bc1_total_vs_ntc_day21_bc1_grna	UPF1_4_1	UPF1	2206.7	666.47	2206.7	666.47	-1.7258	1186100	441990000	1.9908	0.023249	0.97675	0.046498	0.40909	FALSE
ntc_day21_bc1_total_vs_ntc_day21_bc1_grna	NUP42_4_1	NUP42	8741	3853.8	8741	3853.8	-1.1813	11942000	15528000000	1.9893	0.023333	0.97667	0.046667	0.40909	FALSE
ntc_day21_bc1_total_vs_ntc_day21_bc1_grna	PARP12_1_2	PARP12	1997.4	590.37	1997.4	590.37	-1.7567	989820	341590000	1.9887	0.023367	0.97663	0.046733	0.40909	FALSE
ntc_day21_bc1_total_vs_ntc_day21_bc1_grna	SLTM_4_1	SLTM	9454.7	4284	9454.7	4284	-1.1419	13368000	19021000000	1.9869	0.023465	0.97653	0.046931	0.40909	FALSE
ntc_day21_bc1_total_vs_ntc_day21_bc1_grna	FARSA_2_3	FARSA	63.048	8.0105	63.048	8.0105	-2.8295	1514.6	45056	1.9866	0.023482	0.97652	0.046964	0.40909	FALSE
ntc_day21_bc1_total_vs_ntc_day21_bc1_grna	DDX47_4_1	DDX47	63.048	8.0105	63.048	8.0105	-2.8295	1514.6	45056	1.9866	0.023482	0.97652	0.046964	0.40909	FALSE
ntc_day21_bc1_total_vs_ntc_day21_bc1_grna	DHX33_2_3	DHX33	63.048	8.0105	63.048	8.0105	-2.8295	1514.6	45056	1.9866	0.023482	0.97652	0.046964	0.40909	FALSE
ntc_day21_bc1_total_vs_ntc_day21_bc1_grna	MAK16_1_2	MAK16	63.048	8.0105	63.048	8.0105	-2.8295	1514.6	45056	1.9866	0.023482	0.97652	0.046964	0.40909	FALSE
ntc_day21_bc1_total_vs_ntc_day21_bc1_grna	MRTO4_1_2	MRTO4	63.048	8.0105	63.048	8.0105	-2.8295	1514.6	45056	1.9866	0.023482	0.97652	0.046964	0.40909	FALSE
ntc_day21_bc1_total_vs_ntc_day21_bc1_grna	PRPF18_1_2	PRPF18	63.048	8.0105	63.048	8.0105	-2.8295	1514.6	45056	1.9866	0.023482	0.97652	0.046964	0.40909	FALSE
ntc_day21_bc1_total_vs_ntc_day21_bc1_grna	RRP1_2_3	RRP1	63.048	8.0105	63.048	8.0105	-2.8295	1514.6	45056	1.9866	0.023482	0.97652	0.046964	0.40909	FALSE
ntc_day21_bc1_total_vs_ntc_day21_bc1_grna	SNRPG_2_3	SNRPG	63.048	8.0105	63.048	8.0105	-2.8295	1514.6	45056	1.9866	0.023482	0.97652	0.046964	0.40909	FALSE
ntc_day21_bc1_total_vs_ntc_day21_bc1_grna	TOP1_3_4	TOP1	63.048	8.0105	63.048	8.0105	-2.8295	1514.6	45056	1.9866	0.023482	0.97652	0.046964	0.40909	FALSE
ntc_day21_bc1_total_vs_ntc_day21_bc1_grna	UTP6_1_2	UTP6	65.57	8.411	65.57	8.411	-2.8225	1633.6	49861	1.9861	0.023509	0.97649	0.047018	0.40909	FALSE
ntc_day21_bc1_total_vs_ntc_day21_bc1_grna	H1-5_1_2	H1-5	5570.9	2188.1	5570.9	2188.1	-1.3479	5721900	4845000000	1.9858	0.023528	0.97647	0.047055	0.40909	FALSE
ntc_day21_bc1_total_vs_ntc_day21_bc1_grna	RBM34_1_2	RBM34	5563.4	2186.9	5563.4	2186.9	-1.3467	5700400	4828000000	1.9853	0.023556	0.97644	0.047111	0.40909	FALSE
ntc_day21_bc1_total_vs_ntc_day21_bc1_grna	C7ORF50_4_1	C7ORF50	7495.2	3198.2	7495.2	3198.2	-1.2285	9232100	10434000000	1.9852	0.023561	0.97644	0.047121	0.40909	FALSE
ntc_day21_bc1_total_vs_ntc_day21_bc1_grna	PRPF40A_2_3	PRPF40A	600.22	131.37	600.22	131.37	-2.1833	109910	15257000	1.9829	0.02369	0.97631	0.047381	0.40909	FALSE
ntc_day21_bc1_total_vs_ntc_day21_bc1_grna	FTSJ1_3_4	FTSJ1	2403.4	757.39	2403.4	757.39	-1.6647	1354700	551190000	1.9825	0.02371	0.97629	0.04742	0.40909	FALSE
ntc_day21_bc1_total_vs_ntc_day21_bc1_grna	RNASE7_4_1	RNASE7	6703.3	2794.4	6703.3	2794.4	-1.262	7639500	7817500000	1.9821	0.023737	0.97626	0.047473	0.40909	FALSE
ntc_day21_bc1_total_vs_ntc_day21_bc1_grna	PRMT1_3_4	PRMT1	171.49	27.636	171.49	27.636	-2.5906	10347	598240	1.9818	0.023753	0.97625	0.047507	0.40909	FALSE
ntc_day21_bc1_total_vs_ntc_day21_bc1_grna	TSEN34_2_3	TSEN34	726.31	167.82	726.31	167.82	-2.1071	155960	24980000	1.9806	0.023817	0.97618	0.047634	0.40909	FALSE
ntc_day21_bc1_total_vs_ntc_day21_bc1_grna	ARHGEF1_1_2	ARHGEF1	3450	1204	3450	1204	-1.518	2522300	1403500000	1.9806	0.023819	0.97618	0.047638	0.40909	FALSE
ntc_day21_bc1_total_vs_ntc_day21_bc1_grna	ANXA11_2_3	ANXA11	817.1	194.65	817.1	194.65	-2.064	193720	33873000	1.9805	0.023821	0.97618	0.047643	0.40909	FALSE
ntc_day21_bc1_total_vs_ntc_day21_bc1_grna	MTRF1L_4_1	MTRF1L	562.39	122.96	562.39	122.96	-2.1843	96549	12894000	1.9763	0.024062	0.97594	0.048123	0.40909	FALSE
ntc_day21_bc1_total_vs_ntc_day21_bc1_grna	SSBP1_1_2	SSBP1	325.33	62.081	325.33	62.081	-2.371	34650	3131700	1.9758	0.024091	0.97591	0.048181	0.40909	FALSE
ntc_day21_bc1_total_vs_ntc_day21_bc1_grna	SRP72_1_2	SRP72	90.789	12.817	90.789	12.817	-2.7319	3039.9	115600	1.9758	0.024091	0.97591	0.048183	0.40909	FALSE
ntc_day21_bc1_total_vs_ntc_day21_bc1_grna	PSMB3_1_2	PSMB3	539.69	116.95	539.69	116.95	-2.1966	89354	11591000	1.9756	0.024099	0.9759	0.048199	0.40909	FALSE
ntc_day21_bc1_total_vs_ntc_day21_bc1_grna	SSRP1_3_4	SSRP1	110.96	16.421	110.96	16.421	-2.6841	4469.2	194170	1.975	0.024136	0.97586	0.048273	0.40909	FALSE
ntc_day21_bc1_total_vs_ntc_day21_bc1_grna	SCAMP2_1_2	SCAMP2	1382	383.7	1382	383.7	-1.846	498320	131810000	1.9738	0.024203	0.9758	0.048405	0.40909	FALSE
ntc_day21_bc1_total_vs_ntc_day21_bc1_grna	DICER1_3_4	DICER1	1026.4	263.94	1026.4	263.94	-1.9553	290690	61087000	1.9732	0.024236	0.97576	0.048471	0.40909	FALSE
ntc_day21_bc1_total_vs_ntc_day21_bc1_grna	TUT7_1_2	TUT7	749.01	178.23	749.01	178.23	-2.0651	162890	27049000	1.9715	0.024336	0.97566	0.048672	0.40909	FALSE
ntc_day21_bc1_total_vs_ntc_day21_bc1_grna	MRPS22_2_3	MRPS22	141.23	22.429	141.23	22.429	-2.6018	7056.6	362160	1.9685	0.024504	0.9755	0.049007	0.40909	FALSE
ntc_day21_bc1_total_vs_ntc_day21_bc1_grna	MRPS33_2_3	MRPS33	73.136	10.013	73.136	10.013	-2.751	1992.2	66113	1.9684	0.02451	0.97549	0.049019	0.40909	FALSE
ntc_day21_bc1_total_vs_ntc_day21_bc1_grna	FAM98B_2_3	FAM98B	469.08	100.13	469.08	100.13	-2.2167	68061	8066200	1.9669	0.024597	0.9754	0.049195	0.40909	FALSE
ntc_day21_bc1_total_vs_ntc_day21_bc1_grna	FAM98A_4_1	FAM98A	9820.4	4719.8	9820.4	4719.8	-1.0569	13008000	20982000000	1.9663	0.024631	0.97537	0.049261	0.40909	FALSE
ntc_day21_bc1_total_vs_ntc_day21_bc1_grna	SAMD4B_3_4	SAMD4B	50.439	363.27	50.439	363.27	2.8241	48933	25319	1.966	0.96053	0.039475	0.07895	0.40909	TRUE
ntc_day21_bc1_total_vs_ntc_day21_bc1_grna	DYNC1H1_1_2	DYNC1H1	60.526	8.0105	60.526	8.0105	-2.7715	1379	40547	1.9654	0.024681	0.97532	0.049363	0.40909	FALSE
ntc_day21_bc1_total_vs_ntc_day21_bc1_grna	EIF3I_2_3	EIF3I	60.526	8.0105	60.526	8.0105	-2.7715	1379	40547	1.9654	0.024681	0.97532	0.049363	0.40909	FALSE
ntc_day21_bc1_total_vs_ntc_day21_bc1_grna	GEMIN8_3_4	GEMIN8	60.526	8.0105	60.526	8.0105	-2.7715	1379	40547	1.9654	0.024681	0.97532	0.049363	0.40909	FALSE
ntc_day21_bc1_total_vs_ntc_day21_bc1_grna	RPS24_4_1	RPS24	60.526	8.0105	60.526	8.0105	-2.7715	1379	40547	1.9654	0.024681	0.97532	0.049363	0.40909	FALSE
ntc_day21_bc1_total_vs_ntc_day21_bc1_grna	SLU7_4_1	SLU7	60.526	8.0105	60.526	8.0105	-2.7715	1379	40547	1.9654	0.024681	0.97532	0.049363	0.40909	FALSE
ntc_day21_bc1_total_vs_ntc_day21_bc1_grna	XRN2_1_2	XRN2	60.526	8.0105	60.526	8.0105	-2.7715	1379	40547	1.9654	0.024681	0.97532	0.049363	0.40909	FALSE
ntc_day21_bc1_total_vs_ntc_day21_bc1_grna	MRPL11_4_1	MRPL11	6163.6	2630.2	6163.6	2630.2	-1.2283	6242300	6292300000	1.9623	0.024866	0.97513	0.049731	0.40909	FALSE
ntc_day21_bc1_total_vs_ntc_day21_bc1_grna	CAPRIN2_2_3	CAPRIN2	6456.1	2794.8	6456.1	2794.8	-1.2076	6702500	7093900000	1.9616	0.024906	0.97509	0.049811	0.40909	FALSE
ntc_day21_bc1_total_vs_ntc_day21_bc1_grna	MRPS18C_1_2	MRPS18C	279.93	53.27	279.93	53.27	-2.372	25688	2123500	1.9612	0.024931	0.97507	0.049861	0.40909	FALSE
ntc_day21_bc1_total_vs_ntc_day21_bc1_grna	G3BP1_2_3	G3BP1	2199.1	712.13	2199.1	712.13	-1.6253	1105600	438090000	1.9608	0.024952	0.97505	0.049905	0.40909	FALSE
ntc_day21_bc1_total_vs_ntc_day21_bc1_grna	JAKMIP1_4_1	JAKMIP1	2206.7	715.73	2206.7	715.73	-1.623	1111500	441990000	1.9605	0.02497	0.97503	0.04994	0.40909	FALSE
ntc_day21_bc1_total_vs_ntc_day21_bc1_grna	APOBEC3F_3_4	APOBEC3F	11777	6040.7	11777	6040.7	-0.96312	16455000	33567000000	1.9601	0.024995	0.97501	0.049989	0.40909	FALSE
ntc_day21_bc1_total_vs_ntc_day21_bc1_grna	MRPL58_2_3	MRPL58	877.63	223.89	877.63	223.89	-1.966	213690	40747000	1.9592	0.025045	0.97496	0.050089	0.40909	FALSE
ntc_day21_bc1_total_vs_ntc_day21_bc1_grna	PHF6_3_4	PHF6	4491.6	1774.7	4491.6	1774.7	-1.3391	3690600	2776300000	1.9582	0.025105	0.9749	0.05021	0.40909	FALSE
ntc_day21_bc1_total_vs_ntc_day21_bc1_grna	LDHB_2_3	LDHB	163.93	27.636	163.93	27.636	-2.5259	9287.4	532370	1.9579	0.025121	0.97488	0.050242	0.40909	FALSE
ntc_day21_bc1_total_vs_ntc_day21_bc1_grna	SHQ1_3_4	SHQ1	163.93	27.636	163.93	27.636	-2.5259	9287.4	532370	1.9579	0.025121	0.97488	0.050242	0.40909	FALSE
ntc_day21_bc1_total_vs_ntc_day21_bc1_grna	TLR8_1_2	TLR8	385.85	80.105	385.85	80.105	-2.2539	46742	4868200	1.9578	0.025125	0.97488	0.050249	0.40909	FALSE
ntc_day21_bc1_total_vs_ntc_day21_bc1_grna	SAMHD1_3_4	SAMHD1	4357.9	1722.2	4357.9	1722.2	-1.3388	3473300	2567700000	1.9546	0.025318	0.97468	0.050635	0.40909	FALSE
ntc_day21_bc1_total_vs_ntc_day21_bc1_grna	PRDX3_1_2	PRDX3	2295	764.6	2295	764.6	-1.5844	1171000	489170000	1.9535	0.025381	0.97462	0.050763	0.40909	FALSE
ntc_day21_bc1_total_vs_ntc_day21_bc1_grna	REXO2_3_4	REXO2	2252.1	748.98	2252.1	748.98	-1.587	1129700	465890000	1.9521	0.025464	0.97454	0.050929	0.40909	FALSE
ntc_day21_bc1_total_vs_ntc_day21_bc1_grna	C1ORF52_1_2	C1ORF52	6060.2	2642.6	6060.2	2642.6	-1.1971	5839800	6023000000	1.951	0.025528	0.97447	0.051056	0.40909	FALSE
ntc_day21_bc1_total_vs_ntc_day21_bc1_grna	DHX9_3_4	DHX9	70.614	10.013	70.614	10.013	-2.701	1836.2	60382	1.95	0.025586	0.97441	0.051171	0.40909	FALSE
ntc_day21_bc1_total_vs_ntc_day21_bc1_grna	RNASET2_2_3	RNASET2	10153	5137.5	10153	5137.5	-0.98267	12579000	22871000000	1.9482	0.025694	0.97431	0.051388	0.40909	FALSE
ntc_day21_bc1_total_vs_ntc_day21_bc1_grna	MEX3C_4_1	MEX3C	5825.7	2532.5	5825.7	2532.5	-1.2015	5422400	5438700000	1.9477	0.025726	0.97427	0.051452	0.40909	FALSE
ntc_day21_bc1_total_vs_ntc_day21_bc1_grna	RBMX2_2_3	RBMX2	65.57	9.212	65.57	9.212	-2.7046	1588.1	49861	1.9471	0.02576	0.97424	0.051521	0.40909	FALSE
ntc_day21_bc1_total_vs_ntc_day21_bc1_grna	FAS_4_1	FAS	380.81	81.306	380.81	81.306	-2.2138	44852	4705400	1.9444	0.025926	0.97407	0.051853	0.40909	FALSE
ntc_day21_bc1_total_vs_ntc_day21_bc1_grna	NDUFS6_1_2	NDUFS6	1853.6	596.38	1853.6	596.38	-1.6344	790320	281600000	1.944	0.02595	0.97405	0.051901	0.40909	FALSE
ntc_day21_bc1_total_vs_ntc_day21_bc1_grna	DAZ4_2_3	DAZ4	58.004	8.0105	58.004	8.0105	-2.7111	1249.7	36326	1.9432	0.025996	0.974	0.051993	0.40909	FALSE
ntc_day21_bc1_total_vs_ntc_day21_bc1_grna	DDX3X_4_1	DDX3X	58.004	8.0105	58.004	8.0105	-2.7111	1249.7	36326	1.9432	0.025996	0.974	0.051993	0.40909	FALSE
ntc_day21_bc1_total_vs_ntc_day21_bc1_grna	DUT_1_2	DUT	58.004	8.0105	58.004	8.0105	-2.7111	1249.7	36326	1.9432	0.025996	0.974	0.051993	0.40909	FALSE
ntc_day21_bc1_total_vs_ntc_day21_bc1_grna	EIF3D_2_3	EIF3D	58.004	8.0105	58.004	8.0105	-2.7111	1249.7	36326	1.9432	0.025996	0.974	0.051993	0.40909	FALSE
ntc_day21_bc1_total_vs_ntc_day21_bc1_grna	EIF3E_4_1	EIF3E	58.004	8.0105	58.004	8.0105	-2.7111	1249.7	36326	1.9432	0.025996	0.974	0.051993	0.40909	FALSE
ntc_day21_bc1_total_vs_ntc_day21_bc1_grna	ERH_3_4	ERH	58.004	8.0105	58.004	8.0105	-2.7111	1249.7	36326	1.9432	0.025996	0.974	0.051993	0.40909	FALSE
ntc_day21_bc1_total_vs_ntc_day21_bc1_grna	ILF3_4_1	ILF3	58.004	8.0105	58.004	8.0105	-2.7111	1249.7	36326	1.9432	0.025996	0.974	0.051993	0.40909	FALSE
ntc_day21_bc1_total_vs_ntc_day21_bc1_grna	METTL14_3_4	METTL14	58.004	8.0105	58.004	8.0105	-2.7111	1249.7	36326	1.9432	0.025996	0.974	0.051993	0.40909	FALSE
ntc_day21_bc1_total_vs_ntc_day21_bc1_grna	BRF1_2_3	BRF1	58.004	8.0105	58.004	8.0105	-2.7111	1249.7	36326	1.9432	0.025996	0.974	0.051993	0.40909	FALSE
ntc_day21_bc1_total_vs_ntc_day21_bc1_grna	RAN_2_3	RAN	58.004	8.0105	58.004	8.0105	-2.7111	1249.7	36326	1.9432	0.025996	0.974	0.051993	0.40909	FALSE
ntc_day21_bc1_total_vs_ntc_day21_bc1_grna	RBM42_2_3	RBM42	58.004	8.0105	58.004	8.0105	-2.7111	1249.7	36326	1.9432	0.025996	0.974	0.051993	0.40909	FALSE
ntc_day21_bc1_total_vs_ntc_day21_bc1_grna	RPL17-C18ORF32_3_4	RPL17-C18ORF32	58.004	8.0105	58.004	8.0105	-2.7111	1249.7	36326	1.9432	0.025996	0.974	0.051993	0.40909	FALSE
ntc_day21_bc1_total_vs_ntc_day21_bc1_grna	RPLP0_4_1	RPLP0	58.004	8.0105	58.004	8.0105	-2.7111	1249.7	36326	1.9432	0.025996	0.974	0.051993	0.40909	FALSE
ntc_day21_bc1_total_vs_ntc_day21_bc1_grna	SNRPD1_4_1	SNRPD1	58.004	8.0105	58.004	8.0105	-2.7111	1249.7	36326	1.9432	0.025996	0.974	0.051993	0.40909	FALSE
ntc_day21_bc1_total_vs_ntc_day21_bc1_grna	SSU72_4_1	SSU72	58.004	8.0105	58.004	8.0105	-2.7111	1249.7	36326	1.9432	0.025996	0.974	0.051993	0.40909	FALSE
ntc_day21_bc1_total_vs_ntc_day21_bc1_grna	UTP20_2_3	UTP20	58.004	8.0105	58.004	8.0105	-2.7111	1249.7	36326	1.9432	0.025996	0.974	0.051993	0.40909	FALSE
ntc_day21_bc1_total_vs_ntc_day21_bc1_grna	WDR43_3_4	WDR43	58.004	8.0105	58.004	8.0105	-2.7111	1249.7	36326	1.9432	0.025996	0.974	0.051993	0.40909	FALSE
ntc_day21_bc1_total_vs_ntc_day21_bc1_grna	ELAVL4_1_2	ELAVL4	12085	6500.1	12085	6500.1	-0.89459	15596000	35881000000	1.9427	0.026024	0.97398	0.052049	0.40909	FALSE
ntc_day21_bc1_total_vs_ntc_day21_bc1_grna	ZC3H12C_4_1	ZC3H12C	10325	5317.3	10325	5317.3	-0.9572	12537000	23883000000	1.9426	0.026031	0.97397	0.052062	0.40909	FALSE
ntc_day21_bc1_total_vs_ntc_day21_bc1_grna	PABPC1L2A_4_1	PABPC1L2A	1190.3	346.45	1190.3	346.45	-1.7777	356080	89603000	1.9367	0.026392	0.97361	0.052784	0.40909	FALSE
ntc_day21_bc1_total_vs_ntc_day21_bc1_grna	PPWD1_4_1	PPWD1	370.72	80.105	370.72	80.105	-2.1964	42230	4389800	1.9363	0.026416	0.97358	0.052832	0.40909	FALSE
ntc_day21_bc1_total_vs_ntc_day21_bc1_grna	WDR33_3_4	WDR33	1167.7	338.84	1167.7	338.84	-1.7819	343460	85252000	1.9358	0.026447	0.97355	0.052894	0.40909	FALSE
ntc_day21_bc1_total_vs_ntc_day21_bc1_grna	MRPS21_4_1	MRPS21	1059.2	300.79	1059.2	300.79	-1.8127	287600	66260000	1.9341	0.02655	0.97345	0.0531	0.40909	FALSE
ntc_day21_bc1_total_vs_ntc_day21_bc1_grna	NOL11_1_2	NOL11	875.11	237.91	875.11	237.91	-1.8746	203010	40445000	1.9315	0.026713	0.97329	0.053426	0.40909	FALSE
ntc_day21_bc1_total_vs_ntc_day21_bc1_grna	TSR2_1_2	TSR2	257.24	51.667	257.24	51.667	-2.2937	21129	1706500	1.9289	0.02687	0.97313	0.05374	0.40909	FALSE
ntc_day21_bc1_total_vs_ntc_day21_bc1_grna	AKAP8_1_2	AKAP8	113.49	18.825	113.49	18.825	-2.5298	4480.5	205780	1.928	0.026928	0.97307	0.053857	0.40909	FALSE
ntc_day21_bc1_total_vs_ntc_day21_bc1_grna	MRPL54_4_1	MRPL54	337.94	72.895	337.94	72.895	-2.1975	35124	3455300	1.9271	0.026986	0.97301	0.053971	0.40909	FALSE
ntc_day21_bc1_total_vs_ntc_day21_bc1_grna	PNISR_1_2	PNISR	1523.2	483.83	1523.2	483.83	-1.6525	540190	169520000	1.927	0.026991	0.97301	0.053982	0.40909	FALSE
ntc_day21_bc1_total_vs_ntc_day21_bc1_grna	TNPO1_4_1	TNPO1	322.81	68.89	322.81	68.89	-2.212	32237	3069400	1.9268	0.027003	0.973	0.054005	0.40909	FALSE
ntc_day21_bc1_total_vs_ntc_day21_bc1_grna	COPB1_1_2	COPB1	438.82	101.33	438.82	101.33	-2.1036	56947	6788700	1.9258	0.027067	0.97293	0.054133	0.40909	FALSE
ntc_day21_bc1_total_vs_ntc_day21_bc1_grna	SRPRA_2_3	SRPRA	2297.5	817.87	2297.5	817.87	-1.489	1094600	490560000	1.925	0.027114	0.97289	0.054229	0.40909	FALSE
ntc_day21_bc1_total_vs_ntc_day21_bc1_grna	NUP93_2_3	NUP93	259.76	52.869	259.76	52.869	-2.2752	21402	1750100	1.9242	0.027164	0.97284	0.054328	0.40909	FALSE
ntc_day21_bc1_total_vs_ntc_day21_bc1_grna	RPL21_3_4	RPL21	229.5	45.66	229.5	45.66	-2.3045	16898	1270500	1.921	0.027365	0.97264	0.05473	0.40909	FALSE
ntc_day21_bc1_total_vs_ntc_day21_bc1_grna	MRPL45_3_4	MRPL45	2582.5	959.25	2582.5	959.25	-1.4278	1317400	663730000	1.9202	0.027419	0.97258	0.054837	0.40909	FALSE
ntc_day21_bc1_total_vs_ntc_day21_bc1_grna	EIF2B5_1_2	EIF2B5	55.482	8.0105	55.482	8.0105	-2.6481	1126.8	32385	1.9198	0.027444	0.97256	0.054888	0.40909	FALSE
ntc_day21_bc1_total_vs_ntc_day21_bc1_grna	EIF3F_1_2	EIF3F	55.482	8.0105	55.482	8.0105	-2.6481	1126.8	32385	1.9198	0.027444	0.97256	0.054888	0.40909	FALSE
ntc_day21_bc1_total_vs_ntc_day21_bc1_grna	ENOX1_1_2	ENOX1	55.482	8.0105	55.482	8.0105	-2.6481	1126.8	32385	1.9198	0.027444	0.97256	0.054888	0.40909	FALSE
ntc_day21_bc1_total_vs_ntc_day21_bc1_grna	MRM2_3_4	MRM2	55.482	8.0105	55.482	8.0105	-2.6481	1126.8	32385	1.9198	0.027444	0.97256	0.054888	0.40909	FALSE
ntc_day21_bc1_total_vs_ntc_day21_bc1_grna	HEATR1_2_3	HEATR1	55.482	8.0105	55.482	8.0105	-2.6481	1126.8	32385	1.9198	0.027444	0.97256	0.054888	0.40909	FALSE
ntc_day21_bc1_total_vs_ntc_day21_bc1_grna	KPNB1_2_3	KPNB1	55.482	8.0105	55.482	8.0105	-2.6481	1126.8	32385	1.9198	0.027444	0.97256	0.054888	0.40909	FALSE
ntc_day21_bc1_total_vs_ntc_day21_bc1_grna	LSM2_4_1	LSM2	55.482	8.0105	55.482	8.0105	-2.6481	1126.8	32385	1.9198	0.027444	0.97256	0.054888	0.40909	FALSE
ntc_day21_bc1_total_vs_ntc_day21_bc1_grna	NGDN_3_4	NGDN	55.482	8.0105	55.482	8.0105	-2.6481	1126.8	32385	1.9198	0.027444	0.97256	0.054888	0.40909	FALSE
ntc_day21_bc1_total_vs_ntc_day21_bc1_grna	NOP56_1_2	NOP56	55.482	8.0105	55.482	8.0105	-2.6481	1126.8	32385	1.9198	0.027444	0.97256	0.054888	0.40909	FALSE
ntc_day21_bc1_total_vs_ntc_day21_bc1_grna	POLR2G_1_2	POLR2G	55.482	8.0105	55.482	8.0105	-2.6481	1126.8	32385	1.9198	0.027444	0.97256	0.054888	0.40909	FALSE
ntc_day21_bc1_total_vs_ntc_day21_bc1_grna	POLR2J_4_1	POLR2J	55.482	8.0105	55.482	8.0105	-2.6481	1126.8	32385	1.9198	0.027444	0.97256	0.054888	0.40909	FALSE
ntc_day21_bc1_total_vs_ntc_day21_bc1_grna	SFPQ_1_2	SFPQ	55.482	8.0105	55.482	8.0105	-2.6481	1126.8	32385	1.9198	0.027444	0.97256	0.054888	0.40909	FALSE
ntc_day21_bc1_total_vs_ntc_day21_bc1_grna	TBL3_4_1	TBL3	55.482	8.0105	55.482	8.0105	-2.6481	1126.8	32385	1.9198	0.027444	0.97256	0.054888	0.40909	FALSE
ntc_day21_bc1_total_vs_ntc_day21_bc1_grna	CNOT3_3_4	CNOT3	350.55	77.701	350.55	77.701	-2.1593	37223	3798500	1.9192	0.027481	0.97252	0.054962	0.40909	FALSE
ntc_day21_bc1_total_vs_ntc_day21_bc1_grna	PPIL3_3_4	PPIL3	295.07	62.882	295.07	62.882	-2.2124	26955	2433100	1.9178	0.027571	0.97243	0.055141	0.40909	FALSE
ntc_day21_bc1_total_vs_ntc_day21_bc1_grna	PDCD7_1_2	PDCD7	2158.8	770.2	2158.8	770.2	-1.4857	964060	417610000	1.9168	0.027633	0.97237	0.055265	0.40909	FALSE
ntc_day21_bc1_total_vs_ntc_day21_bc1_grna	STRAP_4_1	STRAP	277.41	58.476	277.41	58.476	-2.2268	23966	2074400	1.9159	0.027687	0.97231	0.055373	0.40909	FALSE
ntc_day21_bc1_total_vs_ntc_day21_bc1_grna	RNF17_1_2	RNF17	8234.1	4240.7	8234.1	4240.7	-0.95713	7973500	13305000000	1.9155	0.027714	0.97229	0.055428	0.40909	FALSE
ntc_day21_bc1_total_vs_ntc_day21_bc1_grna	CD44_4_1	CD44	4171.3	1801.2	4171.3	1801.2	-1.2111	2808700	2292900000	1.9111	0.027997	0.972	0.055994	0.40909	FALSE
ntc_day21_bc1_total_vs_ntc_day21_bc1_grna	KRAS_1_2	KRAS	1102.1	334.04	1102.1	334.04	-1.7192	294950	73419000	1.9103	0.028048	0.97195	0.056096	0.40909	FALSE
ntc_day21_bc1_total_vs_ntc_day21_bc1_grna	R3HCC1_3_4	R3HCC1	8125.6	4222.7	8125.6	4222.7	-0.94415	7616500	12857000000	1.91	0.028067	0.97193	0.056134	0.40909	FALSE
ntc_day21_bc1_total_vs_ntc_day21_bc1_grna	TAGLN2_4_1	TAGLN2	335.42	75.298	335.42	75.298	-2.1405	33831	3389000	1.9089	0.028141	0.97186	0.056281	0.40909	FALSE
ntc_day21_bc1_total_vs_ntc_day21_bc1_grna	RBM42_1_2	RBM42	8980.6	4820.3	8980.6	4820.3	-0.89755	8654000	16652000000	1.9079	0.028199	0.9718	0.056398	0.40909	FALSE
ntc_day21_bc1_total_vs_ntc_day21_bc1_grna	FUBP3_1_2	FUBP3	2738.8	1064.6	2738.8	1064.6	-1.3624	1401500	772680000	1.9073	0.028243	0.97176	0.056486	0.40909	FALSE
ntc_day21_bc1_total_vs_ntc_day21_bc1_grna	PLA2G1B_2_3	PLA2G1B	1276.1	404.93	1276.1	404.93	-1.6536	379470	107260000	1.9071	0.028256	0.97174	0.056513	0.40909	FALSE
ntc_day21_bc1_total_vs_ntc_day21_bc1_grna	RPL36_1_2	RPL36	254.71	53.67	254.71	53.67	-2.2257	20209	1663600	1.907	0.02826	0.97174	0.056521	0.40909	FALSE
ntc_day21_bc1_total_vs_ntc_day21_bc1_grna	FARS2_2_3	FARS2	345.5	78.502	345.5	78.502	-2.1238	35645	3658800	1.9068	0.028274	0.97173	0.056547	0.40909	FALSE
ntc_day21_bc1_total_vs_ntc_day21_bc1_grna	AZGP1_2_3	AZGP1	2350.4	877.95	2350.4	877.95	-1.4197	1084100	520330000	1.9067	0.028279	0.97172	0.056558	0.40909	FALSE
ntc_day21_bc1_total_vs_ntc_day21_bc1_grna	MTERF4_1_2	MTERF4	73.136	11.615	73.136	11.615	-2.555	1892.4	66113	1.904	0.028454	0.97155	0.056908	0.40909	FALSE
ntc_day21_bc1_total_vs_ntc_day21_bc1_grna	ZNF346_4_1	ZNF346	7442.2	3844.6	7442.2	3844.6	-0.95271	6471300	10244000000	1.902	0.028585	0.97141	0.05717	0.40909	FALSE
ntc_day21_bc1_total_vs_ntc_day21_bc1_grna	TXNDC5_4_1	TXNDC5	865.02	251.53	865.02	251.53	-1.778	188190	39250000	1.9008	0.028662	0.97134	0.057323	0.40909	FALSE
ntc_day21_bc1_total_vs_ntc_day21_bc1_grna	TMED10_4_1	TMED10	2806.9	1114.7	2806.9	1114.7	-1.3316	1431900	823330000	1.9008	0.028664	0.97134	0.057329	0.40909	FALSE
ntc_day21_bc1_total_vs_ntc_day21_bc1_grna	MRPL43_2_3	MRPL43	70.614	11.215	70.614	11.215	-2.5516	1764.1	60382	1.9006	0.028674	0.97133	0.057348	0.40909	FALSE
ntc_day21_bc1_total_vs_ntc_day21_bc1_grna	PATL2_3_4	PATL2	5507.9	2629	5507.9	2629	-1.0667	4143900	4704500000	1.9004	0.028688	0.97131	0.057376	0.40909	FALSE
ntc_day21_bc1_total_vs_ntc_day21_bc1_grna	RBM26_3_4	RBM26	13139	7987.2	13139	7987.2	-0.71805	13272000	44543000000	1.8997	0.028739	0.97126	0.057478	0.40909	FALSE
ntc_day21_bc1_total_vs_ntc_day21_bc1_grna	GLE1_4_1	GLE1	491.78	124.16	491.78	124.16	-1.9771	67570	9114400	1.8993	0.02876	0.97124	0.05752	0.40909	FALSE
ntc_day21_bc1_total_vs_ntc_day21_bc1_grna	RAC1_3_4	RAC1	670.83	183.44	670.83	183.44	-1.865	118780	20341000	1.899	0.028781	0.97122	0.057561	0.40909	FALSE
ntc_day21_bc1_total_vs_ntc_day21_bc1_grna	MAGOH_2_3	MAGOH	1064.3	328.83	1064.3	328.83	-1.6914	270420	67079000	1.8979	0.028856	0.97114	0.057712	0.40909	FALSE
ntc_day21_bc1_total_vs_ntc_day21_bc1_grna	RPS16_4_1	RPS16	110.96	19.626	110.96	19.626	-2.4405	4171.4	194170	1.8977	0.02887	0.97113	0.057739	0.40909	FALSE
ntc_day21_bc1_total_vs_ntc_day21_bc1_grna	MRPL21_4_1	MRPL21	52.96	8.0105	52.96	8.0105	-2.5822	1010.3	28719	1.895	0.029044	0.97096	0.058089	0.40909	FALSE
ntc_day21_bc1_total_vs_ntc_day21_bc1_grna	DDX3X_3_4	DDX3X	52.96	8.0105	52.96	8.0105	-2.5822	1010.3	28719	1.895	0.029044	0.97096	0.058089	0.40909	FALSE
ntc_day21_bc1_total_vs_ntc_day21_bc1_grna	DHX36_4_1	DHX36	52.96	8.0105	52.96	8.0105	-2.5822	1010.3	28719	1.895	0.029044	0.97096	0.058089	0.40909	FALSE
ntc_day21_bc1_total_vs_ntc_day21_bc1_grna	EXOSC10_3_4	EXOSC10	52.96	8.0105	52.96	8.0105	-2.5822	1010.3	28719	1.895	0.029044	0.97096	0.058089	0.40909	FALSE
ntc_day21_bc1_total_vs_ntc_day21_bc1_grna	ALYREF_2_3	ALYREF	52.96	8.0105	52.96	8.0105	-2.5822	1010.3	28719	1.895	0.029044	0.97096	0.058089	0.40909	FALSE
ntc_day21_bc1_total_vs_ntc_day21_bc1_grna	PRORP_3_4	PRORP	52.96	8.0105	52.96	8.0105	-2.5822	1010.3	28719	1.895	0.029044	0.97096	0.058089	0.40909	FALSE
ntc_day21_bc1_total_vs_ntc_day21_bc1_grna	LSM7_1_2	LSM7	52.96	8.0105	52.96	8.0105	-2.5822	1010.3	28719	1.895	0.029044	0.97096	0.058089	0.40909	FALSE
ntc_day21_bc1_total_vs_ntc_day21_bc1_grna	METTL16_4_1	METTL16	52.96	8.0105	52.96	8.0105	-2.5822	1010.3	28719	1.895	0.029044	0.97096	0.058089	0.40909	FALSE
ntc_day21_bc1_total_vs_ntc_day21_bc1_grna	ATP5F1A_3_4	ATP5F1A	52.96	8.0105	52.96	8.0105	-2.5822	1010.3	28719	1.895	0.029044	0.97096	0.058089	0.40909	FALSE
ntc_day21_bc1_total_vs_ntc_day21_bc1_grna	RPL8_3_4	RPL8	52.96	8.0105	52.96	8.0105	-2.5822	1010.3	28719	1.895	0.029044	0.97096	0.058089	0.40909	FALSE
ntc_day21_bc1_total_vs_ntc_day21_bc1_grna	RPS9_1_2	RPS9	52.96	8.0105	52.96	8.0105	-2.5822	1010.3	28719	1.895	0.029044	0.97096	0.058089	0.40909	FALSE
ntc_day21_bc1_total_vs_ntc_day21_bc1_grna	RSL1D1_3_4	RSL1D1	52.96	8.0105	52.96	8.0105	-2.5822	1010.3	28719	1.895	0.029044	0.97096	0.058089	0.40909	FALSE
ntc_day21_bc1_total_vs_ntc_day21_bc1_grna	RUVBL1_1_2	RUVBL1	52.96	8.0105	52.96	8.0105	-2.5822	1010.3	28719	1.895	0.029044	0.97096	0.058089	0.40909	FALSE
ntc_day21_bc1_total_vs_ntc_day21_bc1_grna	SBDS_1_2	SBDS	52.96	8.0105	52.96	8.0105	-2.5822	1010.3	28719	1.895	0.029044	0.97096	0.058089	0.40909	FALSE
ntc_day21_bc1_total_vs_ntc_day21_bc1_grna	SF3B5_2_3	SF3B5	52.96	8.0105	52.96	8.0105	-2.5822	1010.3	28719	1.895	0.029044	0.97096	0.058089	0.40909	FALSE
ntc_day21_bc1_total_vs_ntc_day21_bc1_grna	USP39_4_1	USP39	52.96	8.0105	52.96	8.0105	-2.5822	1010.3	28719	1.895	0.029044	0.97096	0.058089	0.40909	FALSE
ntc_day21_bc1_total_vs_ntc_day21_bc1_grna	ALKBH2_4_1	ALKBH2	5104.4	2432	5104.4	2432	-1.0693	3570900	3864400000	1.8921	0.029238	0.97076	0.058477	0.40909	FALSE
ntc_day21_bc1_total_vs_ntc_day21_bc1_grna	ZRSR2_4_1	ZRSR2	923.03	280.37	923.03	280.37	-1.7155	206510	46422000	1.8891	0.029442	0.97056	0.058883	0.40909	FALSE
ntc_day21_bc1_total_vs_ntc_day21_bc1_grna	DZIP1_2_3	DZIP1	2814.5	1151.1	2814.5	1151.1	-1.2891	1383400	829080000	1.8882	0.029502	0.9705	0.059004	0.40909	FALSE
ntc_day21_bc1_total_vs_ntc_day21_bc1_grna	CHMP4B_4_1	CHMP4B	5843.3	2920.2	5843.3	2920.2	-1.0005	4272200	5481400000	1.8874	0.029554	0.97045	0.059109	0.40909	FALSE
ntc_day21_bc1_total_vs_ntc_day21_bc1_grna	PSMD11_1_2	PSMD11	103.4	18.424	103.4	18.424	-2.4262	3610.4	161780	1.8873	0.02956	0.97044	0.05912	0.40909	FALSE
ntc_day21_bc1_total_vs_ntc_day21_bc1_grna	HNRNPF_3_4	HNRNPF	398.46	98.128	398.46	98.128	-2.0107	45101	5290200	1.887	0.029579	0.97042	0.059158	0.40909	FALSE
ntc_day21_bc1_total_vs_ntc_day21_bc1_grna	INTS6L_2_3	INTS6L	3023.8	1267.7	3023.8	1267.7	-1.2535	1542000	998040000	1.8858	0.029661	0.97034	0.059321	0.40909	FALSE
ntc_day21_bc1_total_vs_ntc_day21_bc1_grna	TFB2M_2_3	TFB2M	431.25	109.34	431.25	109.34	-1.9699	51812	6490200	1.8829	0.029857	0.97014	0.059714	0.40909	FALSE
ntc_day21_bc1_total_vs_ntc_day21_bc1_grna	URB1_1_2	URB1	423.68	107.34	423.68	107.34	-1.9708	50037	6199900	1.8813	0.029967	0.97003	0.059934	0.40909	FALSE
ntc_day21_bc1_total_vs_ntc_day21_bc1_grna	ZNF474_3_4	ZNF474	1175.2	387.71	1175.2	387.71	-1.5974	310090	86688000	1.8805	0.030023	0.96998	0.060046	0.40909	FALSE
ntc_day21_bc1_total_vs_ntc_day21_bc1_grna	TENT2_1_2	TENT2	4948	2403.1	4948	2403.1	-1.0416	3238200	3565700000	1.8799	0.03006	0.96994	0.06012	0.40909	FALSE
ntc_day21_bc1_total_vs_ntc_day21_bc1_grna	CELF6_1_2	CELF6	11616	7162.1	11616	7162.1	-0.69757	9918400	32390000000	1.8784	0.030166	0.96983	0.060332	0.40909	FALSE
ntc_day21_bc1_total_vs_ntc_day21_bc1_grna	SART1_2_3	SART1	55.482	8.8115	55.482	8.8115	-2.5253	1089.1	32385	1.8778	0.030207	0.96979	0.060414	0.40909	FALSE
ntc_day21_bc1_total_vs_ntc_day21_bc1_grna	STN1_2_3	STN1	65.57	10.814	65.57	10.814	-2.4944	1499.1	49861	1.8769	0.030269	0.96973	0.060538	0.40909	FALSE
ntc_day21_bc1_total_vs_ntc_day21_bc1_grna	THOC7_2_3	THOC7	108.44	20.026	108.44	20.026	-2.3799	3908.8	182970	1.8763	0.03031	0.96969	0.06062	0.40909	FALSE
ntc_day21_bc1_total_vs_ntc_day21_bc1_grna	RAVER1_3_4	RAVER1	406.03	103.33	406.03	103.33	-1.9639	45812	5553900	1.8745	0.030427	0.96957	0.060855	0.40909	FALSE
ntc_day21_bc1_total_vs_ntc_day21_bc1_grna	TLR3_4_1	TLR3	7949.1	4451.8	7949.1	4451.8	-0.83626	6115600	12147000000	1.8745	0.030433	0.96957	0.060866	0.40909	FALSE
ntc_day21_bc1_total_vs_ntc_day21_bc1_grna	USP36_3_4	USP36	675.88	195.86	675.88	195.86	-1.7818	115210	20739000	1.8743	0.030445	0.96955	0.06089	0.40909	FALSE
ntc_day21_bc1_total_vs_ntc_day21_bc1_grna	POLR1G_3_4	POLR1G	1127.3	373.29	1127.3	373.29	-1.5919	284270	77842000	1.874	0.030467	0.96953	0.060933	0.40909	FALSE
ntc_day21_bc1_total_vs_ntc_day21_bc1_grna	TNPO1_3_4	TNPO1	290.02	68.089	290.02	68.089	-2.0746000000000002	24627	2327000	1.8733	0.030512	0.96949	0.061024	0.40909	FALSE
ntc_day21_bc1_total_vs_ntc_day21_bc1_grna	CELF5_3_4	CELF5	279.93	65.285	279.93	65.285	-2.0835	23037	2123500	1.8724	0.030575	0.96943	0.061149	0.40909	FALSE
ntc_day21_bc1_total_vs_ntc_day21_bc1_grna	ZC3H7B_3_4	ZC3H7B	8645.2	4978.5	8645.2	4978.5	-0.79606	6722200	15091000000	1.8724	0.030577	0.96942	0.061153	0.40909	FALSE
ntc_day21_bc1_total_vs_ntc_day21_bc1_grna	TRMT112_3_4	TRMT112	1230.7	418.55	1230.7	418.55	-1.5537	329800	97669000	1.8724	0.030578	0.96942	0.061157	0.40909	FALSE
ntc_day21_bc1_total_vs_ntc_day21_bc1_grna	RSL1D1_1_2	RSL1D1	93.311	16.822	93.311	16.822	-2.4038	2925.3	124080	1.8718	0.030614	0.96939	0.061228	0.40909	FALSE
ntc_day21_bc1_total_vs_ntc_day21_bc1_grna	RWDD4_1_2	RWDD4	9255.5	5444.3	9255.5	5444.3	-0.76545	7262500	18002000000	1.8713	0.030649	0.96935	0.061299	0.40909	FALSE
ntc_day21_bc1_total_vs_ntc_day21_bc1_grna	CNOT7_4_1	CNOT7	50.439	8.0105	50.439	8.0105	-2.5132	900.07	25319	1.8688	0.030822	0.96918	0.061645	0.40909	FALSE
ntc_day21_bc1_total_vs_ntc_day21_bc1_grna	CTU2_2_3	CTU2	50.439	8.0105	50.439	8.0105	-2.5132	900.07	25319	1.8688	0.030822	0.96918	0.061645	0.40909	FALSE
ntc_day21_bc1_total_vs_ntc_day21_bc1_grna	EIF3A_3_4	EIF3A	50.439	8.0105	50.439	8.0105	-2.5132	900.07	25319	1.8688	0.030822	0.96918	0.061645	0.40909	FALSE
ntc_day21_bc1_total_vs_ntc_day21_bc1_grna	ERAL1_3_4	ERAL1	50.439	8.0105	50.439	8.0105	-2.5132	900.07	25319	1.8688	0.030822	0.96918	0.061645	0.40909	FALSE
ntc_day21_bc1_total_vs_ntc_day21_bc1_grna	INTS2_1_2	INTS2	50.439	8.0105	50.439	8.0105	-2.5132	900.07	25319	1.8688	0.030822	0.96918	0.061645	0.40909	FALSE
ntc_day21_bc1_total_vs_ntc_day21_bc1_grna	MFAP1_2_3	MFAP1	50.439	8.0105	50.439	8.0105	-2.5132	900.07	25319	1.8688	0.030822	0.96918	0.061645	0.40909	FALSE
ntc_day21_bc1_total_vs_ntc_day21_bc1_grna	RBBP6_2_3	RBBP6	50.439	8.0105	50.439	8.0105	-2.5132	900.07	25319	1.8688	0.030822	0.96918	0.061645	0.40909	FALSE
ntc_day21_bc1_total_vs_ntc_day21_bc1_grna	C9ORF114_4_1	C9ORF114	50.439	8.0105	50.439	8.0105	-2.5132	900.07	25319	1.8688	0.030822	0.96918	0.061645	0.40909	FALSE
ntc_day21_bc1_total_vs_ntc_day21_bc1_grna	TXN_3_4	TXN	50.439	8.0105	50.439	8.0105	-2.5132	900.07	25319	1.8688	0.030822	0.96918	0.061645	0.40909	FALSE
ntc_day21_bc1_total_vs_ntc_day21_bc1_grna	DDX19A_3_4	DDX19A	50.439	8.0105	50.439	8.0105	-2.5132	900.07	25319	1.8688	0.030822	0.96918	0.061645	0.40909	FALSE
ntc_day21_bc1_total_vs_ntc_day21_bc1_grna	DDX46_2_3	DDX46	50.439	8.0105	50.439	8.0105	-2.5132	900.07	25319	1.8688	0.030822	0.96918	0.061645	0.40909	FALSE
ntc_day21_bc1_total_vs_ntc_day21_bc1_grna	FBL_3_4	FBL	50.439	8.0105	50.439	8.0105	-2.5132	900.07	25319	1.8688	0.030822	0.96918	0.061645	0.40909	FALSE
ntc_day21_bc1_total_vs_ntc_day21_bc1_grna	KRR1_3_4	KRR1	50.439	8.0105	50.439	8.0105	-2.5132	900.07	25319	1.8688	0.030822	0.96918	0.061645	0.40909	FALSE
ntc_day21_bc1_total_vs_ntc_day21_bc1_grna	MRPL13_2_3	MRPL13	50.439	8.0105	50.439	8.0105	-2.5132	900.07	25319	1.8688	0.030822	0.96918	0.061645	0.40909	FALSE
ntc_day21_bc1_total_vs_ntc_day21_bc1_grna	MRPL39_3_4	MRPL39	50.439	8.0105	50.439	8.0105	-2.5132	900.07	25319	1.8688	0.030822	0.96918	0.061645	0.40909	FALSE
ntc_day21_bc1_total_vs_ntc_day21_bc1_grna	NACA_2_3	NACA	50.439	8.0105	50.439	8.0105	-2.5132	900.07	25319	1.8688	0.030822	0.96918	0.061645	0.40909	FALSE
ntc_day21_bc1_total_vs_ntc_day21_bc1_grna	PELP1_2_3	PELP1	50.439	8.0105	50.439	8.0105	-2.5132	900.07	25319	1.8688	0.030822	0.96918	0.061645	0.40909	FALSE
ntc_day21_bc1_total_vs_ntc_day21_bc1_grna	BRIX1_2_3	BRIX1	50.439	8.0105	50.439	8.0105	-2.5132	900.07	25319	1.8688	0.030822	0.96918	0.061645	0.40909	FALSE
ntc_day21_bc1_total_vs_ntc_day21_bc1_grna	PSMD4_3_4	PSMD4	50.439	8.0105	50.439	8.0105	-2.5132	900.07	25319	1.8688	0.030822	0.96918	0.061645	0.40909	FALSE
ntc_day21_bc1_total_vs_ntc_day21_bc1_grna	ACTR1A_2_3	ACTR1A	50.439	8.0105	50.439	8.0105	-2.5132	900.07	25319	1.8688	0.030822	0.96918	0.061645	0.40909	FALSE
ntc_day21_bc1_total_vs_ntc_day21_bc1_grna	SARS2_2_3	SARS2	50.439	8.0105	50.439	8.0105	-2.5132	900.07	25319	1.8688	0.030822	0.96918	0.061645	0.40909	FALSE
ntc_day21_bc1_total_vs_ntc_day21_bc1_grna	SNRPA1_1_2	SNRPA1	50.439	8.0105	50.439	8.0105	-2.5132	900.07	25319	1.8688	0.030822	0.96918	0.061645	0.40909	FALSE
ntc_day21_bc1_total_vs_ntc_day21_bc1_grna	U2SURP_4_1	U2SURP	50.439	8.0105	50.439	8.0105	-2.5132	900.07	25319	1.8688	0.030822	0.96918	0.061645	0.40909	FALSE
ntc_day21_bc1_total_vs_ntc_day21_bc1_grna	UTP23_2_3	UTP23	50.439	8.0105	50.439	8.0105	-2.5132	900.07	25319	1.8688	0.030822	0.96918	0.061645	0.40909	FALSE
ntc_day21_bc1_total_vs_ntc_day21_bc1_grna	XPO1_1_2	XPO1	50.439	8.0105	50.439	8.0105	-2.5132	900.07	25319	1.8688	0.030822	0.96918	0.061645	0.40909	FALSE
ntc_day21_bc1_total_vs_ntc_day21_bc1_grna	PATL1_4_1	PATL1	5757.6	2992.3	5757.6	2992.3	-0.94397	3823300	5275800000	1.8683	0.030861	0.96914	0.061723	0.40909	FALSE
ntc_day21_bc1_total_vs_ntc_day21_bc1_grna	AFF3_4_1	AFF3	1609	594.78	1609	594.78	-1.4342	514310	195310000	1.8668	0.030967	0.96903	0.061935	0.40909	FALSE
ntc_day21_bc1_total_vs_ntc_day21_bc1_grna	HNRNPD_4_1	HNRNPD	1162.6	394.51	1162.6	394.51	-1.5568	294980	84303000	1.8667	0.030971	0.96903	0.061942	0.40909	FALSE
ntc_day21_bc1_total_vs_ntc_day21_bc1_grna	DHX32_3_4	DHX32	1694.7	639.23	1694.7	639.23	-1.4052	557040	223360000	1.8639	0.031166	0.96883	0.062332	0.40909	FALSE
ntc_day21_bc1_total_vs_ntc_day21_bc1_grna	METTL1_1_2	METTL1	1545.9	569.54	1545.9	569.54	-1.439	476680	176130000	1.8636	0.031192	0.96881	0.062384	0.40909	FALSE
ntc_day21_bc1_total_vs_ntc_day21_bc1_grna	TENT5A_4_1	TENT5A	3712.3	1730.3	3712.3	1730.3	-1.1009	1964200	1696300000	1.8635	0.031197	0.9688	0.062394	0.40909	FALSE
ntc_day21_bc1_total_vs_ntc_day21_bc1_grna	SNRNP48_4_1	SNRNP48	2567.3	1083.8	2567.3	1083.8	-1.2434	1100400	653720000	1.8632	0.031217	0.96878	0.062434	0.40909	FALSE
ntc_day21_bc1_total_vs_ntc_day21_bc1_grna	HNRNPF_4_1	HNRNPF	8925.1	5307.7	8925.1	5307.7	-0.74966	6542700	16388000000	1.862	0.0313	0.9687	0.0626	0.40909	FALSE
ntc_day21_bc1_total_vs_ntc_day21_bc1_grna	LGALS1_2_3	LGALS1	10469	6514.9	10469	6514.9	-0.68416	7815500	24753000000	1.8615	0.03134	0.96866	0.06268	0.40909	FALSE
ntc_day21_bc1_total_vs_ntc_day21_bc1_grna	RPL10L_2_3	RPL10L	5260.7	2710.3	5260.7	2710.3	-0.95654	3252300	4177900000	1.8612	0.031359	0.96864	0.062718	0.40909	FALSE
ntc_day21_bc1_total_vs_ntc_day21_bc1_grna	RIGI_1_2	RIGI	11182	7104.1	11182	7104.1	-0.65442	8315700	29355000000	1.8604	0.031413	0.96859	0.062827	0.40909	FALSE
ntc_day21_bc1_total_vs_ntc_day21_bc1_grna	DCP1A_3_4	DCP1A	3868.6	1840.4	3868.6	1840.4	-1.0714	2056900	1887200000	1.8594	0.031487	0.96851	0.062975	0.40909	FALSE
ntc_day21_bc1_total_vs_ntc_day21_bc1_grna	H4C12_1_2	H4C12	696.05	210.27	696.05	210.27	-1.7221	117990	22377000	1.8591	0.031503	0.9685	0.063006	0.40909	FALSE
ntc_day21_bc1_total_vs_ntc_day21_bc1_grna	SYMPK_4_1	SYMPK	262.28	62.081	262.28	62.081	-2.0613	20040	1794400	1.8587	0.031533	0.96847	0.063066	0.40909	FALSE
ntc_day21_bc1_total_vs_ntc_day21_bc1_grna	EXOSC4_1_2	EXOSC4	176.53	38.05	176.53	38.05	-2.1847	9589.1	644790	1.858	0.031588	0.96841	0.063175	0.40909	FALSE
ntc_day21_bc1_total_vs_ntc_day21_bc1_grna	AIMP2_1_2	AIMP2	360.64	92.521	360.64	92.521	-1.9512	35943	4087600	1.8578	0.031598	0.9684	0.063195	0.40909	FALSE
ntc_day21_bc1_total_vs_ntc_day21_bc1_grna	EIF4G3_3_4	EIF4G3	4095.6	1987.8	4095.6	1987.8	-1.0425	2221400	2186900000	1.8574	0.031631	0.96837	0.063261	0.40909	FALSE
ntc_day21_bc1_total_vs_ntc_day21_bc1_grna	POLR2I_4_1	POLR2I	300.11	73.696	300.11	73.696	-2.0112	25631	2542100	1.8571	0.031652	0.96835	0.063304	0.40909	FALSE
ntc_day21_bc1_total_vs_ntc_day21_bc1_grna	SLC3A2_1_2	SLC3A2	3843.4	1835.6	3843.4	1835.6	-1.0657	2015700	1855600000	1.8568	0.031668	0.96833	0.063335	0.40909	FALSE
ntc_day21_bc1_total_vs_ntc_day21_bc1_grna	LRRC59_1_2	LRRC59	7936.5	4640.1	7936.5	4640.1	-0.77423	5433300	12097000000	1.8552	0.031785	0.96821	0.063571	0.40909	FALSE
ntc_day21_bc1_total_vs_ntc_day21_bc1_grna	CXORF23_4_1	CXORF23	55.482	389.31	55.482	389.31	2.7887	55720	32385	1.855	0.9488	0.051198	0.1024	0.40909	TRUE
ntc_day21_bc1_total_vs_ntc_day21_bc1_grna	VIL1_1_2	VIL1	4158.7	2049.5	4158.7	2049.5	-1.0205	2224300	2275100000	1.8524	0.031985	0.96802	0.06397	0.40909	FALSE
ntc_day21_bc1_total_vs_ntc_day21_bc1_grna	VIRMA_4_1	VIRMA	252.19	60.078	252.19	60.078	-2.0515	18454	1621300	1.8516	0.032043	0.96796	0.064087	0.40909	FALSE
ntc_day21_bc1_total_vs_ntc_day21_bc1_grna	LONP1_1_2	LONP1	181.58	40.052	181.58	40.052	-2.153	10015	693500	1.8506	0.032113	0.96789	0.064226	0.40909	FALSE
ntc_day21_bc1_total_vs_ntc_day21_bc1_grna	FXR2_2_3	FXR2	2209.2	923.61	2209.2	923.61	-1.2573	826390	443300000	1.8496	0.032188	0.96781	0.064376	0.40909	FALSE
ntc_day21_bc1_total_vs_ntc_day21_bc1_grna	TSN_1_2	TSN	1901.5	764.2	1901.5	764.2	-1.314	646770	300810000	1.8493	0.032207	0.96779	0.064413	0.40909	FALSE
ntc_day21_bc1_total_vs_ntc_day21_bc1_grna	EXOSC1_4_1	EXOSC1	3021.3	1375.4	3021.3	1375.4	-1.1347	1354500	995890000	1.8491	0.032219	0.96778	0.064439	0.40909	FALSE
ntc_day21_bc1_total_vs_ntc_day21_bc1_grna	MRRF_3_4	MRRF	441.34	121.76	441.34	121.76	-1.8493	51065	6890000	1.8479	0.032307	0.96769	0.064615	0.40909	FALSE
ntc_day21_bc1_total_vs_ntc_day21_bc1_grna	CD2BP2_1_2	CD2BP2	3268.4	1526.8	3268.4	1526.8	-1.0976	1516600	1220400000	1.8471	0.032366	0.96763	0.064733	0.40909	FALSE
ntc_day21_bc1_total_vs_ntc_day21_bc1_grna	GEMIN5_1_2	GEMIN5	50.439	8.411	50.439	8.411	-2.4504	883.16	25319	1.847	0.032375	0.96762	0.06475	0.40909	FALSE
ntc_day21_bc1_total_vs_ntc_day21_bc1_grna	GOLGA4_1_2	GOLGA4	50.439	8.411	50.439	8.411	-2.4504	883.16	25319	1.847	0.032375	0.96762	0.06475	0.40909	FALSE
ntc_day21_bc1_total_vs_ntc_day21_bc1_grna	HNRNPUL2_3_4	HNRNPUL2	50.439	8.411	50.439	8.411	-2.4504	883.16	25319	1.847	0.032375	0.96762	0.06475	0.40909	FALSE
ntc_day21_bc1_total_vs_ntc_day21_bc1_grna	HSPD1_3_4	HSPD1	50.439	8.411	50.439	8.411	-2.4504	883.16	25319	1.847	0.032375	0.96762	0.06475	0.40909	FALSE
ntc_day21_bc1_total_vs_ntc_day21_bc1_grna	INTS3_3_4	INTS3	50.439	8.411	50.439	8.411	-2.4504	883.16	25319	1.847	0.032375	0.96762	0.06475	0.40909	FALSE
ntc_day21_bc1_total_vs_ntc_day21_bc1_grna	LARP7_4_1	LARP7	50.439	8.411	50.439	8.411	-2.4504	883.16	25319	1.847	0.032375	0.96762	0.06475	0.40909	FALSE
ntc_day21_bc1_total_vs_ntc_day21_bc1_grna	MRM1_2_3	MRM1	50.439	8.411	50.439	8.411	-2.4504	883.16	25319	1.847	0.032375	0.96762	0.06475	0.40909	FALSE
ntc_day21_bc1_total_vs_ntc_day21_bc1_grna	MRPL45_2_3	MRPL45	50.439	8.411	50.439	8.411	-2.4504	883.16	25319	1.847	0.032375	0.96762	0.06475	0.40909	FALSE
ntc_day21_bc1_total_vs_ntc_day21_bc1_grna	MRPL52_1_2	MRPL52	50.439	8.411	50.439	8.411	-2.4504	883.16	25319	1.847	0.032375	0.96762	0.06475	0.40909	FALSE
ntc_day21_bc1_total_vs_ntc_day21_bc1_grna	MRPS28_1_2	MRPS28	50.439	8.411	50.439	8.411	-2.4504	883.16	25319	1.847	0.032375	0.96762	0.06475	0.40909	FALSE
ntc_day21_bc1_total_vs_ntc_day21_bc1_grna	P4HB_2_3	P4HB	50.439	8.411	50.439	8.411	-2.4504	883.16	25319	1.847	0.032375	0.96762	0.06475	0.40909	FALSE
ntc_day21_bc1_total_vs_ntc_day21_bc1_grna	PLRG1_2_3	PLRG1	50.439	8.411	50.439	8.411	-2.4504	883.16	25319	1.847	0.032375	0.96762	0.06475	0.40909	FALSE
ntc_day21_bc1_total_vs_ntc_day21_bc1_grna	PNO1_3_4	PNO1	50.439	8.411	50.439	8.411	-2.4504	883.16	25319	1.847	0.032375	0.96762	0.06475	0.40909	FALSE
ntc_day21_bc1_total_vs_ntc_day21_bc1_grna	PSMB1_1_2	PSMB1	50.439	8.411	50.439	8.411	-2.4504	883.16	25319	1.847	0.032375	0.96762	0.06475	0.40909	FALSE
ntc_day21_bc1_total_vs_ntc_day21_bc1_grna	PSMD7_1_2	PSMD7	50.439	8.411	50.439	8.411	-2.4504	883.16	25319	1.847	0.032375	0.96762	0.06475	0.40909	FALSE
ntc_day21_bc1_total_vs_ntc_day21_bc1_grna	RPL38_3_4	RPL38	50.439	8.411	50.439	8.411	-2.4504	883.16	25319	1.847	0.032375	0.96762	0.06475	0.40909	FALSE
ntc_day21_bc1_total_vs_ntc_day21_bc1_grna	RPS2_2_3	RPS2	50.439	8.411	50.439	8.411	-2.4504	883.16	25319	1.847	0.032375	0.96762	0.06475	0.40909	FALSE
ntc_day21_bc1_total_vs_ntc_day21_bc1_grna	CARS1_4_1	CARS1	50.439	8.411	50.439	8.411	-2.4504	883.16	25319	1.847	0.032375	0.96762	0.06475	0.40909	FALSE
ntc_day21_bc1_total_vs_ntc_day21_bc1_grna	SNRNP40_3_4	SNRNP40	50.439	8.411	50.439	8.411	-2.4504	883.16	25319	1.847	0.032375	0.96762	0.06475	0.40909	FALSE
ntc_day21_bc1_total_vs_ntc_day21_bc1_grna	CDKAL1_2_3	CDKAL1	50.439	8.411	50.439	8.411	-2.4504	883.16	25319	1.847	0.032375	0.96762	0.06475	0.40909	FALSE
ntc_day21_bc1_total_vs_ntc_day21_bc1_grna	ZC3H12D_2_3	ZC3H12D	50.439	8.411	50.439	8.411	-2.4504	883.16	25319	1.847	0.032375	0.96762	0.06475	0.40909	FALSE
ntc_day21_bc1_total_vs_ntc_day21_bc1_grna	TNPO2_1_2	TNPO2	7941.5	4736.2	7941.5	4736.2	-0.74557	5137200	12117000000	1.8464	0.032418	0.96758	0.064836	0.40909	FALSE
ntc_day21_bc1_total_vs_ntc_day21_bc1_grna	PARP1_3_4	PARP1	736.4	232.3	736.4	232.3	-1.6602	127060	25887000	1.8463	0.032425	0.96757	0.06485	0.40909	FALSE
ntc_day21_bc1_total_vs_ntc_day21_bc1_grna	UPF3A_2_3	UPF3A	708.66	221.49	708.66	221.49	-1.6734	118670	23441000	1.846	0.032445	0.96755	0.06489	0.40909	FALSE
ntc_day21_bc1_total_vs_ntc_day21_bc1_grna	RPGR_2_3	RPGR	3003.6	1375	3003.6	1375	-1.1267	1326200	980920000	1.8459	0.032451	0.96755	0.064902	0.40909	FALSE
ntc_day21_bc1_total_vs_ntc_day21_bc1_grna	SORBS1_4_1	SORBS1	1586.3	612.8	1586.3	612.8	-1.3707	473840	188260000	1.8454	0.032487	0.96751	0.064975	0.40909	FALSE
ntc_day21_bc1_total_vs_ntc_day21_bc1_grna	TASOR_1_2	TASOR	2801.9	1261.2	2801.9	1261.2	-1.1509	1186700	819510000	1.8451	0.032514	0.96749	0.065028	0.40909	FALSE
ntc_day21_bc1_total_vs_ntc_day21_bc1_grna	TCEA1_3_4	TCEA1	3916.6	1933.3	3916.6	1933.3	-1.0181	1966600	1948200000	1.8444	0.032565	0.96744	0.06513	0.40909	FALSE
ntc_day21_bc1_total_vs_ntc_day21_bc1_grna	GNL2_2_3	GNL2	307.68	78.502	307.68	78.502	-1.957	26260	2711100	1.8427	0.03269	0.96731	0.06538	0.40909	FALSE
ntc_day21_bc1_total_vs_ntc_day21_bc1_grna	MRPL40_1_2	MRPL40	1593.9	620.81	1593.9	620.81	-1.3589	473410	190590000	1.8423	0.032715	0.96729	0.06543	0.40909	FALSE
ntc_day21_bc1_total_vs_ntc_day21_bc1_grna	SND1_1_2	SND1	6254.4	3534.6	6254.4	3534.6	-0.82314	3698600	6534800000	1.841	0.032807	0.96719	0.065615	0.40909	FALSE
ntc_day21_bc1_total_vs_ntc_day21_bc1_grna	DNTTIP2_4_1	DNTTIP2	196.71	45.259	196.71	45.259	-2.0956	11469	852920	1.8403	0.032866	0.96713	0.065731	0.40909	FALSE
ntc_day21_bc1_total_vs_ntc_day21_bc1_grna	ISG20_2_3	ISG20	3013.7	1404.2	3013.7	1404.2	-1.1012	1295200	989460000	1.8384	0.033001	0.967	0.066002	0.40909	FALSE
ntc_day21_bc1_total_vs_ntc_day21_bc1_grna	RAI1_4_1	RAI1	6836.9	4010.8	6836.9	4010.8	-0.7693	3993500	8226900000	1.8353	0.033233	0.96677	0.066465	0.40909	FALSE
ntc_day21_bc1_total_vs_ntc_day21_bc1_grna	ELAVL2_1_2	ELAVL2	4683.2	2482	4683.2	2482	-0.9157	2422600	3093000000	1.8343	0.033303	0.9667	0.066606	0.40909	FALSE
ntc_day21_bc1_total_vs_ntc_day21_bc1_grna	CHCHD1_2_3	CHCHD1	60.526	10.814	60.526	10.814	-2.3807	1235.6	40547	1.8333	0.033383	0.96662	0.066765	0.40909	FALSE
ntc_day21_bc1_total_vs_ntc_day21_bc1_grna	APOBEC2_3_4	APOBEC2	50.439	342.05	50.439	342.05	2.7375	42518	25319	1.8326	0.94646	0.053539	0.10708	0.40909	TRUE
ntc_day21_bc1_total_vs_ntc_day21_bc1_grna	RBM47_3_4	RBM47	630.48	197.06	630.48	197.06	-1.6728	93928	17327000	1.8325	0.033436	0.96656	0.066873	0.40909	FALSE
ntc_day21_bc1_total_vs_ntc_day21_bc1_grna	ZFP36_3_4	ZFP36	7381.7	4456.2	7381.7	4456.2	-0.728	4279200	10030000000	1.8319	0.033484	0.96652	0.066969	0.40909	FALSE
ntc_day21_bc1_total_vs_ntc_day21_bc1_grna	HMGN5_3_4	HMGN5	116.01	24.031	116.01	24.031	-2.2248	4229.9	217810	1.8317	0.033497	0.9665	0.066994	0.40909	FALSE
ntc_day21_bc1_total_vs_ntc_day21_bc1_grna	PQBP1_3_4	PQBP1	2721.2	1252	2721.2	1252	-1.1193	1079200	759870000	1.8317	0.033498	0.9665	0.066996	0.40909	FALSE
ntc_day21_bc1_total_vs_ntc_day21_bc1_grna	PSMD7_3_4	PSMD7	78.18	14.819	78.18	14.819	-2.3234	2007.3	78546	1.8317	0.033501	0.9665	0.067001	0.40909	FALSE
ntc_day21_bc1_total_vs_ntc_day21_bc1_grna	LGALS2_3_4	LGALS2	5147.3	2816.9	5147.3	2816.9	-0.86948	2715300	3948900000	1.8315	0.033512	0.96649	0.067024	0.40909	FALSE
ntc_day21_bc1_total_vs_ntc_day21_bc1_grna	EIF1B_1_2	EIF1B	3712.3	1858.8	3712.3	1858.8	-0.99753	1717600	1696300000	1.8314	0.033518	0.96648	0.067037	0.40909	FALSE
ntc_day21_bc1_total_vs_ntc_day21_bc1_grna	ENSA_3_4	ENSA	2544.6	1152.3	2544.6	1152.3	-1.1422	969280	638880000	1.8307	0.033569	0.96643	0.067139	0.40909	FALSE
ntc_day21_bc1_total_vs_ntc_day21_bc1_grna	URB2_2_3	URB2	282.46	72.495	282.46	72.495	-1.9474	22042	2173300	1.8305	0.033586	0.96641	0.067172	0.40909	FALSE
ntc_day21_bc1_total_vs_ntc_day21_bc1_grna	NOC2L_4_1	NOC2L	110.96	22.83	110.96	22.83	-2.2322	3883.9	194170	1.8302	0.03361	0.96639	0.06722	0.40909	FALSE
ntc_day21_bc1_total_vs_ntc_day21_bc1_grna	POU5F1_2_3	POU5F1	506.91	151.4	506.91	151.4	-1.7367	63194	9857300	1.828	0.033778	0.96622	0.067556	0.40909	FALSE
ntc_day21_bc1_total_vs_ntc_day21_bc1_grna	RAN_1_2	RAN	325.33	87.314	325.33	87.314	-1.8856	28325	3131700	1.8261	0.03392	0.96608	0.06784	0.40909	FALSE
ntc_day21_bc1_total_vs_ntc_day21_bc1_grna	DDX49_1_2	DDX49	50.439	8.8115	50.439	8.8115	-2.3903	866.41	25319	1.826	0.033929	0.96607	0.067858	0.40909	FALSE
ntc_day21_bc1_total_vs_ntc_day21_bc1_grna	EEF2_1_2	EEF2	50.439	8.8115	50.439	8.8115	-2.3903	866.41	25319	1.826	0.033929	0.96607	0.067858	0.40909	FALSE
ntc_day21_bc1_total_vs_ntc_day21_bc1_grna	H4C5_1_2	H4C5	50.439	8.8115	50.439	8.8115	-2.3903	866.41	25319	1.826	0.033929	0.96607	0.067858	0.40909	FALSE
ntc_day21_bc1_total_vs_ntc_day21_bc1_grna	HMGB1_1_2	HMGB1	50.439	8.8115	50.439	8.8115	-2.3903	866.41	25319	1.826	0.033929	0.96607	0.067858	0.40909	FALSE
ntc_day21_bc1_total_vs_ntc_day21_bc1_grna	IMMT_1_2	IMMT	50.439	8.8115	50.439	8.8115	-2.3903	866.41	25319	1.826	0.033929	0.96607	0.067858	0.40909	FALSE
ntc_day21_bc1_total_vs_ntc_day21_bc1_grna	MCAT_2_3	MCAT	50.439	8.8115	50.439	8.8115	-2.3903	866.41	25319	1.826	0.033929	0.96607	0.067858	0.40909	FALSE
ntc_day21_bc1_total_vs_ntc_day21_bc1_grna	NGRN_3_4	NGRN	50.439	8.8115	50.439	8.8115	-2.3903	866.41	25319	1.826	0.033929	0.96607	0.067858	0.40909	FALSE
ntc_day21_bc1_total_vs_ntc_day21_bc1_grna	PCDHGA9_1_2	PCDHGA9	50.439	8.8115	50.439	8.8115	-2.3903	866.41	25319	1.826	0.033929	0.96607	0.067858	0.40909	FALSE
ntc_day21_bc1_total_vs_ntc_day21_bc1_grna	RPL7L1_4_1	RPL7L1	50.439	8.8115	50.439	8.8115	-2.3903	866.41	25319	1.826	0.033929	0.96607	0.067858	0.40909	FALSE
ntc_day21_bc1_total_vs_ntc_day21_bc1_grna	RPP14_3_4	RPP14	50.439	8.8115	50.439	8.8115	-2.3903	866.41	25319	1.826	0.033929	0.96607	0.067858	0.40909	FALSE
ntc_day21_bc1_total_vs_ntc_day21_bc1_grna	SF3A2_4_1	SF3A2	50.439	8.8115	50.439	8.8115	-2.3903	866.41	25319	1.826	0.033929	0.96607	0.067858	0.40909	FALSE
ntc_day21_bc1_total_vs_ntc_day21_bc1_grna	POLR1G_2_3	POLR1G	50.439	8.8115	50.439	8.8115	-2.3903	866.41	25319	1.826	0.033929	0.96607	0.067858	0.40909	FALSE
ntc_day21_bc1_total_vs_ntc_day21_bc1_grna	TUBGCP3_2_3	TUBGCP3	50.439	8.8115	50.439	8.8115	-2.3903	866.41	25319	1.826	0.033929	0.96607	0.067858	0.40909	FALSE
ntc_day21_bc1_total_vs_ntc_day21_bc1_grna	TXNL4B_1_2	TXNL4B	50.439	8.8115	50.439	8.8115	-2.3903	866.41	25319	1.826	0.033929	0.96607	0.067858	0.40909	FALSE
ntc_day21_bc1_total_vs_ntc_day21_bc1_grna	WDR36_2_3	WDR36	50.439	8.8115	50.439	8.8115	-2.3903	866.41	25319	1.826	0.033929	0.96607	0.067858	0.40909	FALSE
ntc_day21_bc1_total_vs_ntc_day21_bc1_grna	COPS2_3_4	COPS2	90.789	18.024	90.789	18.024	-2.2705	2647.4	115600	1.8258	0.03394	0.96606	0.06788	0.40909	FALSE
ntc_day21_bc1_total_vs_ntc_day21_bc1_grna	SYNE1_3_4	SYNE1	6267	3675.2	6267	3675.2	-0.76979	3358700	6568900000	1.8247	0.034026	0.96597	0.068052	0.40909	FALSE
ntc_day21_bc1_total_vs_ntc_day21_bc1_grna	EXOSC5_1_2	EXOSC5	1493	595.58	1493	595.58	-1.3244	402670	160950000	1.8238	0.034094	0.96591	0.068188	0.40909	FALSE
ntc_day21_bc1_total_vs_ntc_day21_bc1_grna	METTL2B_1_2	METTL2B	1394.6	546.71	1394.6	546.71	-1.3494	359480	134950000	1.8235	0.034113	0.96589	0.068226	0.40909	FALSE
ntc_day21_bc1_total_vs_ntc_day21_bc1_grna	AAR2_3_4	AAR2	5182.6	2898.2	5182.6	2898.2	-0.8383	2609200	4019300000	1.8226	0.034181	0.96582	0.068363	0.40909	FALSE
ntc_day21_bc1_total_vs_ntc_day21_bc1_grna	CC2D1B_2_3	CC2D1B	3896.4	2016.2	3896.4	2016.2	-0.95013	1767500	1922400000	1.8225	0.034187	0.96581	0.068375	0.40909	FALSE
ntc_day21_bc1_total_vs_ntc_day21_bc1_grna	GDI2_3_4	GDI2	2050.3	894.77	2050.3	894.77	-1.1954	667660	365500000	1.8213	0.03428	0.96572	0.068561	0.40909	FALSE
ntc_day21_bc1_total_vs_ntc_day21_bc1_grna	PTBP1_1_2	PTBP1	1830.9	777.01	1830.9	777.01	-1.2355	555360	272770000	1.8203	0.034358	0.96564	0.068717	0.40909	FALSE
ntc_day21_bc1_total_vs_ntc_day21_bc1_grna	TRIP6_3_4	TRIP6	2325.2	1053.4	2325.2	1053.4	-1.1416	808790	506020000	1.8196	0.034407	0.96559	0.068815	0.40909	FALSE
ntc_day21_bc1_total_vs_ntc_day21_bc1_grna	EIF5A2_3_4	EIF5A2	6884.9	4191.5	6884.9	4191.5	-0.71584	3627200	8376800000	1.8194	0.034423	0.96558	0.068845	0.40909	FALSE
ntc_day21_bc1_total_vs_ntc_day21_bc1_grna	RAX_4_1	RAX	3535.7	1794.3	3535.7	1794.3	-0.97816	1516200	1495500000	1.8194	0.034424	0.96558	0.068849	0.40909	FALSE
ntc_day21_bc1_total_vs_ntc_day21_bc1_grna	TDRD12_2_3	TDRD12	2567.3	1198	2567.3	1198	-1.099	937570	653720000	1.8183	0.03451	0.96549	0.06902	0.40909	FALSE
ntc_day21_bc1_total_vs_ntc_day21_bc1_grna	SF3A3_1_2	SF3A3	189.14	45.259	189.14	45.259	-2.0393	10352	770680	1.8183	0.03451	0.96549	0.06902	0.40909	FALSE
ntc_day21_bc1_total_vs_ntc_day21_bc1_grna	PPHLN1_2_3	PPHLN1	3465.1	1753.9	3465.1	1753.9	-0.98195	1464200	1419500000	1.8181	0.034522	0.96548	0.069045	0.40909	FALSE
ntc_day21_bc1_total_vs_ntc_day21_bc1_grna	DAZ3_3_4	DAZ3	10834	7515.8	10834	7515.8	-0.52753	5505900	27051000000	1.817	0.034606	0.96539	0.069213	0.40909	FALSE
ntc_day21_bc1_total_vs_ntc_day21_bc1_grna	IPO8_1_2	IPO8	7656.6	4838.3	7656.6	4838.3	-0.66208	3971300	11025000000	1.8158	0.0347	0.9653	0.0694	0.40909	FALSE
ntc_day21_bc1_total_vs_ntc_day21_bc1_grna	REPIN1_4_1	REPIN1	3175.1	1579.3	3175.1	1579.3	-1.0071	1273400	1132300000	1.8153	0.034737	0.96526	0.069474	0.40909	FALSE
ntc_day21_bc1_total_vs_ntc_day21_bc1_grna	MET_3_4	MET	9979.3	6799.7	9979.3	6799.7	-0.5534	5054900	21871000000	1.8148	0.034775	0.96523	0.069549	0.40909	FALSE
ntc_day21_bc1_total_vs_ntc_day21_bc1_grna	IMP3_2_3	IMP3	85.746	17.222	85.746	17.222	-2.2511	2347.7	99722	1.8147	0.034786	0.96521	0.069573	0.40909	FALSE
ntc_day21_bc1_total_vs_ntc_day21_bc1_grna	VIRMA_3_4	VIRMA	85.746	17.222	85.746	17.222	-2.2511	2347.7	99722	1.8147	0.034786	0.96521	0.069573	0.40909	FALSE
ntc_day21_bc1_total_vs_ntc_day21_bc1_grna	CHMP2A_4_1	CHMP2A	85.746	17.222	85.746	17.222	-2.2511	2347.7	99722	1.8147	0.034786	0.96521	0.069573	0.40909	FALSE
ntc_day21_bc1_total_vs_ntc_day21_bc1_grna	DDX42_3_4	DDX42	327.85	90.518	327.85	90.518	-1.8453	28163	3194900	1.8141	0.034831	0.96517	0.069662	0.40909	FALSE
ntc_day21_bc1_total_vs_ntc_day21_bc1_grna	SCAF1_4_1	SCAF1	3888.8	2050.7	3888.8	2050.7	-0.9229	1689400	1912800000	1.8137	0.034858	0.96514	0.069717	0.40909	FALSE
ntc_day21_bc1_total_vs_ntc_day21_bc1_grna	EIF3G_4_1	EIF3G	70.614	13.618	70.614	13.618	-2.2925	1624.3	60382	1.8137	0.034862	0.96514	0.069723	0.40909	FALSE
ntc_day21_bc1_total_vs_ntc_day21_bc1_grna	LCMT2_2_3	LCMT2	2925.4	1431.5	2925.4	1431.5	-1.0306	1116000	916260000	1.8127	0.034938	0.96506	0.069877	0.40909	FALSE
ntc_day21_bc1_total_vs_ntc_day21_bc1_grna	TRMT2B_2_3	TRMT2B	4158.7	2238.9	4158.7	2238.9	-0.89302	1842700	2275100000	1.8126	0.034945	0.96505	0.069891	0.40909	FALSE
ntc_day21_bc1_total_vs_ntc_day21_bc1_grna	ZNF326_4_1	ZNF326	50.439	338.84	50.439	338.84	2.7239	41588	25319	1.8125	0.94402	0.055984	0.11197	0.40909	TRUE
ntc_day21_bc1_total_vs_ntc_day21_bc1_grna	ZCCHC14_2_3	ZCCHC14	5518	3226.2	5518	3226.2	-0.77411	2626100	4726800000	1.8102	0.03513	0.96487	0.07026	0.40909	FALSE
ntc_day21_bc1_total_vs_ntc_day21_bc1_grna	ZNF579_1_2	ZNF579	3513	1822.4	3513	1822.4	-0.94652	1429200	1470800000	1.8087	0.035251	0.96475	0.070502	0.40909	FALSE
ntc_day21_bc1_total_vs_ntc_day21_bc1_grna	YBX1_1_2	YBX1	1873.8	821.47	1873.8	821.47	-1.1887	553690	289600000	1.8083	0.035277	0.96472	0.070554	0.40909	FALSE
ntc_day21_bc1_total_vs_ntc_day21_bc1_grna	SRP54_4_1	SRP54	179.06	43.256	179.06	43.256	-2.0245	9220.9	668870	1.808	0.035303	0.9647	0.070607	0.40909	FALSE
ntc_day21_bc1_total_vs_ntc_day21_bc1_grna	RPL17_1_2	RPL17	650.66	216.68	650.66	216.68	-1.5819	94167	18797000	1.8075	0.035346	0.96465	0.070691	0.40909	FALSE
ntc_day21_bc1_total_vs_ntc_day21_bc1_grna	EIF4H_1_2	EIF4H	8973	6039.5	8973	6039.5	-0.57109	4302800	16616000000	1.8071	0.035377	0.96462	0.070753	0.40909	FALSE
ntc_day21_bc1_total_vs_ntc_day21_bc1_grna	REXO1_3_4	REXO1	506.91	159.01	506.91	159.01	-1.6664	60517	9857300	1.8057	0.035481	0.96452	0.070963	0.40909	FALSE
ntc_day21_bc1_total_vs_ntc_day21_bc1_grna	CNOT1_2_3	CNOT1	50.439	9.212	50.439	9.212	-2.3326	849.81	25319	1.8057	0.035483	0.96452	0.070967	0.40909	FALSE
ntc_day21_bc1_total_vs_ntc_day21_bc1_grna	EXOSC7_2_3	EXOSC7	50.439	9.212	50.439	9.212	-2.3326	849.81	25319	1.8057	0.035483	0.96452	0.070967	0.40909	FALSE
ntc_day21_bc1_total_vs_ntc_day21_bc1_grna	HNRNPU_2_3	HNRNPU	50.439	9.212	50.439	9.212	-2.3326	849.81	25319	1.8057	0.035483	0.96452	0.070967	0.40909	FALSE
ntc_day21_bc1_total_vs_ntc_day21_bc1_grna	HSPA8_2_3	HSPA8	50.439	9.212	50.439	9.212	-2.3326	849.81	25319	1.8057	0.035483	0.96452	0.070967	0.40909	FALSE
ntc_day21_bc1_total_vs_ntc_day21_bc1_grna	MAGOHB_2_3	MAGOHB	50.439	9.212	50.439	9.212	-2.3326	849.81	25319	1.8057	0.035483	0.96452	0.070967	0.40909	FALSE
ntc_day21_bc1_total_vs_ntc_day21_bc1_grna	MFAP1_3_4	MFAP1	50.439	9.212	50.439	9.212	-2.3326	849.81	25319	1.8057	0.035483	0.96452	0.070967	0.40909	FALSE
ntc_day21_bc1_total_vs_ntc_day21_bc1_grna	MRPL4_2_3	MRPL4	50.439	9.212	50.439	9.212	-2.3326	849.81	25319	1.8057	0.035483	0.96452	0.070967	0.40909	FALSE
ntc_day21_bc1_total_vs_ntc_day21_bc1_grna	N4BP1_2_3	N4BP1	50.439	9.212	50.439	9.212	-2.3326	849.81	25319	1.8057	0.035483	0.96452	0.070967	0.40909	FALSE
ntc_day21_bc1_total_vs_ntc_day21_bc1_grna	NOC4L_1_2	NOC4L	50.439	9.212	50.439	9.212	-2.3326	849.81	25319	1.8057	0.035483	0.96452	0.070967	0.40909	FALSE
ntc_day21_bc1_total_vs_ntc_day21_bc1_grna	BAZ2A_1_2	BAZ2A	50.439	9.212	50.439	9.212	-2.3326	849.81	25319	1.8057	0.035483	0.96452	0.070967	0.40909	FALSE
ntc_day21_bc1_total_vs_ntc_day21_bc1_grna	PRPF38A_2_3	PRPF38A	50.439	9.212	50.439	9.212	-2.3326	849.81	25319	1.8057	0.035483	0.96452	0.070967	0.40909	FALSE
ntc_day21_bc1_total_vs_ntc_day21_bc1_grna	PRPF38B_2_3	PRPF38B	50.439	9.212	50.439	9.212	-2.3326	849.81	25319	1.8057	0.035483	0.96452	0.070967	0.40909	FALSE
ntc_day21_bc1_total_vs_ntc_day21_bc1_grna	PUS7_3_4	PUS7	50.439	9.212	50.439	9.212	-2.3326	849.81	25319	1.8057	0.035483	0.96452	0.070967	0.40909	FALSE
ntc_day21_bc1_total_vs_ntc_day21_bc1_grna	RBMS2_3_4	RBMS2	50.439	9.212	50.439	9.212	-2.3326	849.81	25319	1.8057	0.035483	0.96452	0.070967	0.40909	FALSE
ntc_day21_bc1_total_vs_ntc_day21_bc1_grna	RPS4X_4_1	RPS4X	50.439	9.212	50.439	9.212	-2.3326	849.81	25319	1.8057	0.035483	0.96452	0.070967	0.40909	FALSE
ntc_day21_bc1_total_vs_ntc_day21_bc1_grna	RRS1_4_1	RRS1	50.439	9.212	50.439	9.212	-2.3326	849.81	25319	1.8057	0.035483	0.96452	0.070967	0.40909	FALSE
ntc_day21_bc1_total_vs_ntc_day21_bc1_grna	CCAR2_2_3	CCAR2	50.439	9.212	50.439	9.212	-2.3326	849.81	25319	1.8057	0.035483	0.96452	0.070967	0.40909	FALSE
ntc_day21_bc1_total_vs_ntc_day21_bc1_grna	SNRNP35_3_4	SNRNP35	50.439	9.212	50.439	9.212	-2.3326	849.81	25319	1.8057	0.035483	0.96452	0.070967	0.40909	FALSE
ntc_day21_bc1_total_vs_ntc_day21_bc1_grna	INTS7_2_3	INTS7	3455	1798.7	3455	1798.7	-0.94133	1371700	1408800000	1.805	0.035538	0.96446	0.071077	0.40909	FALSE
ntc_day21_bc1_total_vs_ntc_day21_bc1_grna	ENOX2_4_1	ENOX2	4315	2388.3	4315	2388.3	-0.8531	1856100	2502900000	1.8046	0.035568	0.96443	0.071136	0.40909	FALSE
ntc_day21_bc1_total_vs_ntc_day21_bc1_grna	MRPS11_2_3	MRPS11	5303.6	3113.7	5303.6	3113.7	-0.76817	2397900	4266500000	1.8034	0.03566	0.96434	0.071321	0.40909	FALSE
ntc_day21_bc1_total_vs_ntc_day21_bc1_grna	PCSK9_3_4	PCSK9	3548.4	1867.6	3548.4	1867.6	-0.92557	1412400	1509300000	1.8033	0.035671	0.96433	0.071341	0.40909	FALSE
ntc_day21_bc1_total_vs_ntc_day21_bc1_grna	RBFOX1_3_4	RBFOX1	4461.3	2501.7	4461.3	2501.7	-0.83432	1920100	2728200000	1.8028	0.035709	0.96429	0.071417	0.40909	FALSE
ntc_day21_bc1_total_vs_ntc_day21_bc1_grna	ERI2_2_3	ERI2	2320.2	1091.8	2320.2	1091.8	-1.0868	754420	503190000	1.8021	0.035764	0.96424	0.071528	0.40909	FALSE
ntc_day21_bc1_total_vs_ntc_day21_bc1_grna	FAM120C_4_1	FAM120C	4978.3	2883.4	4978.3	2883.4	-0.78769	2194300	3622400000	1.8017	0.035795	0.9642	0.071591	0.40909	FALSE
ntc_day21_bc1_total_vs_ntc_day21_bc1_grna	DNAJC2_4_1	DNAJC2	100.88	21.628	100.88	21.628	-2.1706	3140.2	151770	1.8016	0.035807	0.96419	0.071613	0.40909	FALSE
ntc_day21_bc1_total_vs_ntc_day21_bc1_grna	RBM15_3_4	RBM15	1598.9	682.89	1598.9	682.89	-1.2261	419540	192150000	1.801	0.035849	0.96415	0.071699	0.40909	FALSE
ntc_day21_bc1_total_vs_ntc_day21_bc1_grna	APOB_1_2	APOB	8899.9	6063.1	8899.9	6063.1	-0.55365	4023600	16268000000	1.8005	0.035888	0.96411	0.071777	0.40909	FALSE
ntc_day21_bc1_total_vs_ntc_day21_bc1_grna	C9ORF156_2_3	C9ORF156	988.6	372.49	988.6	372.49	-1.4058	189800	55435000	1.8005	0.035891	0.96411	0.071781	0.40909	FALSE
ntc_day21_bc1_total_vs_ntc_day21_bc1_grna	TAF2_1_2	TAF2	65.57	12.817	65.57	12.817	-2.2685	1391.5	49861	1.8002	0.035916	0.96408	0.071832	0.40909	FALSE
ntc_day21_bc1_total_vs_ntc_day21_bc1_grna	PRPF31_1_2	PRPF31	110.96	24.432	110.96	24.432	-2.1383	3744	194170	1.7993	0.035983	0.96402	0.071965	0.40909	FALSE
ntc_day21_bc1_total_vs_ntc_day21_bc1_grna	PRRC2B_4_1	PRRC2B	1039	398.52	1039	398.52	-1.3803	205130	63046000	1.7983	0.036064	0.96394	0.072128	0.40909	FALSE
ntc_day21_bc1_total_vs_ntc_day21_bc1_grna	CACTIN_1_2	CACTIN	4022.5	2219.7	4022.5	2219.7	-0.85743	1625000	2087400000	1.7973	0.036146	0.96385	0.072292	0.40909	FALSE
ntc_day21_bc1_total_vs_ntc_day21_bc1_grna	PHF6_1_2	PHF6	345.5	100.53	345.5	100.53	-1.7709	30006	3658800	1.7961	0.036239	0.96376	0.072477	0.40909	FALSE
ntc_day21_bc1_total_vs_ntc_day21_bc1_grna	SLC4A1AP_1_2	SLC4A1AP	7051.3	4553.9	7051.3	4553.9	-0.63066	3118400	8910500000	1.7956	0.036279	0.96372	0.072559	0.40909	FALSE
ntc_day21_bc1_total_vs_ntc_day21_bc1_grna	PABPC1L2A_3_4	PABPC1L2A	7359	4809.1	7359	4809.1	-0.61364	3251000	9950800000	1.7956	0.036281	0.96372	0.072562	0.40909	FALSE
ntc_day21_bc1_total_vs_ntc_day21_bc1_grna	CHD2_1_2	CHD2	6188.8	3861	6188.8	3861	-0.68053	2709300	6359100000	1.795	0.036326	0.96367	0.072652	0.40909	FALSE
ntc_day21_bc1_total_vs_ntc_day21_bc1_grna	TCOF1_1_2	TCOF1	50.439	336.04	50.439	336.04	2.712	40784	25319	1.7949	0.9418	0.058197	0.11639	0.40909	TRUE
ntc_day21_bc1_total_vs_ntc_day21_bc1_grna	MRPL50_2_3	MRPL50	73.136	14.819	73.136	14.819	-2.2285	1700.4	66113	1.7946	0.03636	0.96364	0.07272	0.40909	FALSE
ntc_day21_bc1_total_vs_ntc_day21_bc1_grna	PELO_1_2	PELO	799.45	288.78	799.45	288.78	-1.4659	130390	32013000	1.7946	0.036361	0.96364	0.072722	0.40909	FALSE
ntc_day21_bc1_total_vs_ntc_day21_bc1_grna	ZCCHC17_4_1	ZCCHC17	199.23	50.866	199.23	50.866	-1.9488	11006	881480	1.7944	0.036376	0.96362	0.072751	0.40909	FALSE
ntc_day21_bc1_total_vs_ntc_day21_bc1_grna	MARF1_3_4	MARF1	2050.3	949.64	2050.3	949.64	-1.1096	605760	365500000	1.7943	0.036387	0.96361	0.072773	0.40909	FALSE
ntc_day21_bc1_total_vs_ntc_day21_bc1_grna	CCDC59_3_4	CCDC59	622.92	211.48	622.92	211.48	-1.5541	84641	16794000	1.7936	0.03644	0.96356	0.072881	0.40909	FALSE
ntc_day21_bc1_total_vs_ntc_day21_bc1_grna	RPL15_1_2	RPL15	2411	1168.3	2411	1168.3	-1.0445	772070	555690000	1.7934	0.036453	0.96355	0.072905	0.40909	FALSE
ntc_day21_bc1_total_vs_ntc_day21_bc1_grna	ASS1_3_4	ASS1	100.88	22.029	100.88	22.029	-2.1453	3108.5	151770	1.7932	0.036474	0.96353	0.072948	0.40909	FALSE
ntc_day21_bc1_total_vs_ntc_day21_bc1_grna	DNAJB12_3_4	DNAJB12	50.439	335.64	50.439	335.64	2.7103	40669	25319	1.7924	0.94148	0.058519	0.11704	0.40909	TRUE
ntc_day21_bc1_total_vs_ntc_day21_bc1_grna	NOA1_1_2	NOA1	110.96	24.832	110.96	24.832	-2.1158	3709.4	194170	1.7919	0.036576	0.96342	0.073152	0.40909	FALSE
ntc_day21_bc1_total_vs_ntc_day21_bc1_grna	SCG3_3_4	SCG3	2582.5	1279.3	2582.5	1279.3	-1.0129	849140	663730000	1.7918	0.036582	0.96342	0.073164	0.40909	FALSE
ntc_day21_bc1_total_vs_ntc_day21_bc1_grna	RPS4Y1_3_4	RPS4Y1	5901.3	3665.6	5901.3	3665.6	-0.68684	2499200	5623200000	1.791	0.036643	0.96336	0.073285	0.40909	FALSE
ntc_day21_bc1_total_vs_ntc_day21_bc1_grna	ZC3H6_1_2	ZC3H6	302.63	86.513	302.63	86.513	-1.7948	23354	2597700	1.7892	0.036792	0.96321	0.073585	0.40909	FALSE
ntc_day21_bc1_total_vs_ntc_day21_bc1_grna	ALG13_3_4	ALG13	196.71	50.866	196.71	50.866	-1.9305	10635	852920	1.7871	0.036957	0.96304	0.073915	0.40909	FALSE
ntc_day21_bc1_total_vs_ntc_day21_bc1_grna	PLA2G1B_4_1	PLA2G1B	5681.9	3523.8	5681.9	3523.8	-0.68909	2328700	5098500000	1.787	0.036968	0.96303	0.073936	0.40909	FALSE
ntc_day21_bc1_total_vs_ntc_day21_bc1_grna	SLC25A11_4_1	SLC25A11	4610.1	2705.1	4610.1	2705.1	-0.76887	1814400	2969700000	1.7862	0.037036	0.96296	0.074071	0.40909	FALSE
ntc_day21_bc1_total_vs_ntc_day21_bc1_grna	CNOT10_4_1	CNOT10	50.439	9.6125	50.439	9.6125	-2.2771	833.38	25319	1.7861	0.037039	0.96296	0.074078	0.40909	FALSE
ntc_day21_bc1_total_vs_ntc_day21_bc1_grna	INTS10_3_4	INTS10	50.439	9.6125	50.439	9.6125	-2.2771	833.38	25319	1.7861	0.037039	0.96296	0.074078	0.40909	FALSE
ntc_day21_bc1_total_vs_ntc_day21_bc1_grna	NOB1_4_1	NOB1	50.439	9.6125	50.439	9.6125	-2.2771	833.38	25319	1.7861	0.037039	0.96296	0.074078	0.40909	FALSE
ntc_day21_bc1_total_vs_ntc_day21_bc1_grna	NOC3L_2_3	NOC3L	50.439	9.6125	50.439	9.6125	-2.2771	833.38	25319	1.7861	0.037039	0.96296	0.074078	0.40909	FALSE
ntc_day21_bc1_total_vs_ntc_day21_bc1_grna	RBM5_2_3	RBM5	50.439	9.6125	50.439	9.6125	-2.2771	833.38	25319	1.7861	0.037039	0.96296	0.074078	0.40909	FALSE
ntc_day21_bc1_total_vs_ntc_day21_bc1_grna	RPF1_4_1	RPF1	50.439	9.6125	50.439	9.6125	-2.2771	833.38	25319	1.7861	0.037039	0.96296	0.074078	0.40909	FALSE
ntc_day21_bc1_total_vs_ntc_day21_bc1_grna	RPL41_3_4	RPL41	50.439	9.6125	50.439	9.6125	-2.2771	833.38	25319	1.7861	0.037039	0.96296	0.074078	0.40909	FALSE
ntc_day21_bc1_total_vs_ntc_day21_bc1_grna	SMC1A_3_4	SMC1A	50.439	9.6125	50.439	9.6125	-2.2771	833.38	25319	1.7861	0.037039	0.96296	0.074078	0.40909	FALSE
ntc_day21_bc1_total_vs_ntc_day21_bc1_grna	CCT3_2_3	CCT3	50.439	9.6125	50.439	9.6125	-2.2771	833.38	25319	1.7861	0.037039	0.96296	0.074078	0.40909	FALSE
ntc_day21_bc1_total_vs_ntc_day21_bc1_grna	ADAT1_4_1	ADAT1	50.439	9.6125	50.439	9.6125	-2.2771	833.38	25319	1.7861	0.037039	0.96296	0.074078	0.40909	FALSE
ntc_day21_bc1_total_vs_ntc_day21_bc1_grna	LUC7L_4_1	LUC7L	9212.6	6548.1	9212.6	6548.1	-0.49246	3549700	17788000000	1.7855	0.037089	0.96291	0.074178	0.40909	FALSE
ntc_day21_bc1_total_vs_ntc_day21_bc1_grna	TAGLN_2_3	TAGLN	6761.3	4429.8	6761.3	4429.8	-0.60995	2718000	7993600000	1.7837	0.037233	0.96277	0.074465	0.40909	FALSE
ntc_day21_bc1_total_vs_ntc_day21_bc1_grna	PTGES3_2_3	PTGES3	4403.3	2565.3	4403.3	2565.3	-0.77919	1689000	2637400000	1.7837	0.037235	0.96277	0.074469	0.40909	FALSE
ntc_day21_bc1_total_vs_ntc_day21_bc1_grna	MCHERRY_4_1	MCHERRY	4655.5	2756.4	4655.5	2756.4	-0.75593	1803300	3045900000	1.7833	0.03727	0.96273	0.07454	0.40909	FALSE
ntc_day21_bc1_total_vs_ntc_day21_bc1_grna	PARP4_4_1	PARP4	1238.3	514.27	1238.3	514.27	-1.2661	262080	99229000	1.7829	0.037298	0.9627	0.074597	0.40909	FALSE
ntc_day21_bc1_total_vs_ntc_day21_bc1_grna	CLK1_1_2	CLK1	6191.3	3968	6191.3	3968	-0.64172	2471600	6365800000	1.7827	0.037314	0.96269	0.074627	0.40909	FALSE
ntc_day21_bc1_total_vs_ntc_day21_bc1_grna	NUDT21_4_1	NUDT21	151.32	37.249	151.32	37.249	-1.9936	6505.6	432870	1.7811	0.037446	0.96255	0.074892	0.40909	FALSE
ntc_day21_bc1_total_vs_ntc_day21_bc1_grna	AARS2_1_2	AARS2	1213	503.46	1213	503.46	-1.267	251760	94087000	1.7808	0.037476	0.96252	0.074952	0.40909	FALSE
ntc_day21_bc1_total_vs_ntc_day21_bc1_grna	RRBP1_3_4	RRBP1	3861.1	2184.9	3861.1	2184.9	-0.82118	1404900	1877700000	1.7807	0.037483	0.96252	0.074965	0.40909	FALSE
ntc_day21_bc1_total_vs_ntc_day21_bc1_grna	THRAP3_3_4	THRAP3	269.85	76.5	269.85	76.5	-1.8052	18691	1931200	1.7801	0.037532	0.96247	0.075065	0.40909	FALSE
ntc_day21_bc1_total_vs_ntc_day21_bc1_grna	PUS3_2_3	PUS3	2915.3	1532.8	2915.3	1532.8	-0.92705	955720	908110000	1.7795	0.03758	0.96242	0.075161	0.40909	FALSE
ntc_day21_bc1_total_vs_ntc_day21_bc1_grna	SYMPK_1_2	SYMPK	491.78	162.21	491.78	162.21	-1.5942	54306	9114400	1.7792	0.037605	0.9624	0.075209	0.40909	FALSE
ntc_day21_bc1_total_vs_ntc_day21_bc1_grna	MRM1_1_2	MRM1	3096.9	1656.6	3096.9	1656.6	-0.90224	1037300	1061700000	1.7791	0.037615	0.96239	0.075229	0.40909	FALSE
ntc_day21_bc1_total_vs_ntc_day21_bc1_grna	IDH2_4_1	IDH2	2511.8	1270.5	2511.8	1270.5	-0.98283	770510	617810000	1.7788	0.037633	0.96237	0.075265	0.40909	FALSE
ntc_day21_bc1_total_vs_ntc_day21_bc1_grna	CNN1_2_3	CNN1	1906.6	895.97	1906.6	895.97	-1.0886	510660	302880000	1.7787	0.037644	0.96236	0.075289	0.40909	FALSE
ntc_day21_bc1_total_vs_ntc_day21_bc1_grna	RRP1B_2_3	RRP1B	1745.2	801.05	1745.2	801.05	-1.1224	445690	240960000	1.7787	0.037646	0.96235	0.075291	0.40909	FALSE
ntc_day21_bc1_total_vs_ntc_day21_bc1_grna	S100A16_1_2	S100A16	2557.2	1300.9	2557.2	1300.9	-0.97453	789190	647100000	1.7784	0.037668	0.96233	0.075337	0.40909	FALSE
ntc_day21_bc1_total_vs_ntc_day21_bc1_grna	ANGEL1_1_2	ANGEL1	1545.9	687.7	1545.9	687.7	-1.1675	368290	176130000	1.7783	0.037677	0.96232	0.075355	0.40909	FALSE
ntc_day21_bc1_total_vs_ntc_day21_bc1_grna	ZC3H8_4_1	ZC3H8	564.91	193.45	564.91	193.45	-1.5412	68991	13044000	1.7781	0.03769	0.96231	0.075381	0.40909	FALSE
ntc_day21_bc1_total_vs_ntc_day21_bc1_grna	HNRNPA3_4_1	HNRNPA3	1074.3	434.57	1074.3	434.57	-1.3038	204660	68736000	1.7779	0.037707	0.96229	0.075414	0.40909	FALSE
ntc_day21_bc1_total_vs_ntc_day21_bc1_grna	IFIH1_1_2	IFIH1	3719.8	2100.3	3719.8	2100.3	-0.82432	1311400	1705200000	1.777	0.037782	0.96222	0.075563	0.40909	FALSE
ntc_day21_bc1_total_vs_ntc_day21_bc1_grna	METTL2B_4_1	METTL2B	5820.6	3714.8	5820.6	3714.8	-0.64773	2217100	5426500000	1.7769	0.037794	0.96221	0.075588	0.40909	FALSE
ntc_day21_bc1_total_vs_ntc_day21_bc1_grna	DRG2_4_1	DRG2	4199	2451.2	4199	2451.2	-0.77632	1527400	2332600000	1.7769	0.037795	0.9622	0.075591	0.40909	FALSE
ntc_day21_bc1_total_vs_ntc_day21_bc1_grna	YTHDC2_2_3	YTHDC2	302.63	88.916	302.63	88.916	-1.7557	22837	2597700	1.7766	0.037819	0.96218	0.075637	0.40909	FALSE
ntc_day21_bc1_total_vs_ntc_day21_bc1_grna	LONP1_3_4	LONP1	52.96	10.414	52.96	10.414	-2.2412	905.12	28719	1.7764	0.037832	0.96217	0.075664	0.40909	FALSE
ntc_day21_bc1_total_vs_ntc_day21_bc1_grna	ZFP36_2_3	ZFP36	8400.5	5943	8400.5	5943	-0.49923	3019900	14012000000	1.776	0.037869	0.96213	0.075739	0.40909	FALSE
ntc_day21_bc1_total_vs_ntc_day21_bc1_grna	STIP1_3_4	STIP1	4138.5	2413.1	4138.5	2413.1	-0.77794	1488400	2246600000	1.7756	0.037903	0.9621	0.075805	0.40909	FALSE
ntc_day21_bc1_total_vs_ntc_day21_bc1_grna	EIF5A2_1_2	EIF5A2	5432.2	3412.9	5432.2	3412.9	-0.67041	2038900	4539200000	1.7754	0.037915	0.96209	0.075829	0.40909	FALSE
ntc_day21_bc1_total_vs_ntc_day21_bc1_grna	POLR2D_1_2	POLR2D	93.311	20.827	93.311	20.827	-2.1113	2627	124080	1.775	0.037953	0.96205	0.075905	0.40909	FALSE
ntc_day21_bc1_total_vs_ntc_day21_bc1_grna	NPM1_1_2	NPM1	70.614	14.819	70.614	14.819	-2.1786	1556.5	60382	1.7749	0.037961	0.96204	0.075922	0.40909	FALSE
ntc_day21_bc1_total_vs_ntc_day21_bc1_grna	RPF1_3_4	RPF1	78.18	16.822	78.18	16.822	-2.1515	1882.4	78546	1.7736	0.038061	0.96194	0.076121	0.40909	FALSE
ntc_day21_bc1_total_vs_ntc_day21_bc1_grna	GMPR2_3_4	GMPR2	6211.5	4070.1	6211.5	4070.1	-0.60975	2292800	6419600000	1.773	0.038117	0.96188	0.076233	0.40909	FALSE
ntc_day21_bc1_total_vs_ntc_day21_bc1_grna	RPL39_2_3	RPL39	544.74	187.44	544.74	187.44	-1.5341	63829	11873000	1.7716	0.038227	0.96177	0.076453	0.40909	FALSE
ntc_day21_bc1_total_vs_ntc_day21_bc1_grna	SLC3A2_4_1	SLC3A2	226.97	62.882	226.97	62.882	-1.8354	13463	1234700	1.7712	0.03826	0.96174	0.076521	0.40909	FALSE
ntc_day21_bc1_total_vs_ntc_day21_bc1_grna	TRIM21_4_1	TRIM21	8511.5	6106.4	8511.5	6106.4	-0.47903	2892300	14496000000	1.7712	0.038265	0.96174	0.07653	0.40909	FALSE
ntc_day21_bc1_total_vs_ntc_day21_bc1_grna	RBM10_4_1	RBM10	272.37	78.903	272.37	78.903	-1.7745	18714	1978300	1.7711	0.038269	0.96173	0.076538	0.40909	FALSE
ntc_day21_bc1_total_vs_ntc_day21_bc1_grna	DDX60L_3_4	DDX60L	9086.5	6641.1	9086.5	6641.1	-0.45225	2990100	17165000000	1.771	0.038284	0.96172	0.076568	0.40909	FALSE
ntc_day21_bc1_total_vs_ntc_day21_bc1_grna	RNASE6_2_3	RNASE6	4100.7	2409.1	4100.7	2409.1	-0.76709	1430600	2193900000	1.7709	0.038285	0.96172	0.07657	0.40909	FALSE
ntc_day21_bc1_total_vs_ntc_day21_bc1_grna	GSPT2_1_2	GSPT2	2829.6	1503.6	2829.6	1503.6	-0.91177	879190	840650000	1.7709	0.038289	0.96171	0.076578	0.40909	FALSE
ntc_day21_bc1_total_vs_ntc_day21_bc1_grna	UBE2L3_4_1	UBE2L3	234.54	65.686	234.54	65.686	-1.8205	14256	1344000	1.7699	0.038371	0.96163	0.076742	0.40909	FALSE
ntc_day21_bc1_total_vs_ntc_day21_bc1_grna	CPSF4L_1_2	CPSF4L	2915.3	1568.4	2915.3	1568.4	-0.89391	907070	908110000	1.7689	0.038456	0.96154	0.076912	0.40909	FALSE
ntc_day21_bc1_total_vs_ntc_day21_bc1_grna	DHX29_1_2	DHX29	113.49	26.835	113.49	26.835	-2.0402	3754.3	205780	1.7688	0.038461	0.96154	0.076922	0.40909	FALSE
ntc_day21_bc1_total_vs_ntc_day21_bc1_grna	SNIP1_3_4	SNIP1	411.07	132.57	411.07	132.57	-1.6253	38781	5734000	1.7687	0.038469	0.96153	0.076939	0.40909	FALSE
ntc_day21_bc1_total_vs_ntc_day21_bc1_grna	YTHDF1_1_2	YTHDF1	1097	455.79	1097	455.79	-1.2653	205600	72553000	1.7681	0.038521	0.96148	0.077042	0.40909	FALSE
ntc_day21_bc1_total_vs_ntc_day21_bc1_grna	HMGB2_3_4	HMGB2	2728.7	1445.9	2728.7	1445.9	-0.9158	822840	765340000	1.7677	0.038557	0.96144	0.077115	0.40909	FALSE
ntc_day21_bc1_total_vs_ntc_day21_bc1_grna	UTP25_1_2	UTP25	50.439	10.013	50.439	10.013	-2.2236	817.11	25319	1.7672	0.038596	0.9614	0.077192	0.40909	FALSE
ntc_day21_bc1_total_vs_ntc_day21_bc1_grna	DNMT1_4_1	DNMT1	50.439	10.013	50.439	10.013	-2.2236	817.11	25319	1.7672	0.038596	0.9614	0.077192	0.40909	FALSE
ntc_day21_bc1_total_vs_ntc_day21_bc1_grna	EIF5A_1_2	EIF5A	50.439	10.013	50.439	10.013	-2.2236	817.11	25319	1.7672	0.038596	0.9614	0.077192	0.40909	FALSE
ntc_day21_bc1_total_vs_ntc_day21_bc1_grna	ALG13_1_2	ALG13	50.439	10.013	50.439	10.013	-2.2236	817.11	25319	1.7672	0.038596	0.9614	0.077192	0.40909	FALSE
ntc_day21_bc1_total_vs_ntc_day21_bc1_grna	INTS5_2_3	INTS5	50.439	10.013	50.439	10.013	-2.2236	817.11	25319	1.7672	0.038596	0.9614	0.077192	0.40909	FALSE
ntc_day21_bc1_total_vs_ntc_day21_bc1_grna	IPO13_4_1	IPO13	50.439	10.013	50.439	10.013	-2.2236	817.11	25319	1.7672	0.038596	0.9614	0.077192	0.40909	FALSE
ntc_day21_bc1_total_vs_ntc_day21_bc1_grna	ISG20L2_2_3	ISG20L2	50.439	10.013	50.439	10.013	-2.2236	817.11	25319	1.7672	0.038596	0.9614	0.077192	0.40909	FALSE
ntc_day21_bc1_total_vs_ntc_day21_bc1_grna	KRR1_4_1	KRR1	50.439	10.013	50.439	10.013	-2.2236	817.11	25319	1.7672	0.038596	0.9614	0.077192	0.40909	FALSE
ntc_day21_bc1_total_vs_ntc_day21_bc1_grna	PSMA1_2_3	PSMA1	50.439	10.013	50.439	10.013	-2.2236	817.11	25319	1.7672	0.038596	0.9614	0.077192	0.40909	FALSE
ntc_day21_bc1_total_vs_ntc_day21_bc1_grna	PTCD3_3_4	PTCD3	50.439	10.013	50.439	10.013	-2.2236	817.11	25319	1.7672	0.038596	0.9614	0.077192	0.40909	FALSE
ntc_day21_bc1_total_vs_ntc_day21_bc1_grna	RBBP5_3_4	RBBP5	50.439	10.013	50.439	10.013	-2.2236	817.11	25319	1.7672	0.038596	0.9614	0.077192	0.40909	FALSE
ntc_day21_bc1_total_vs_ntc_day21_bc1_grna	RPL7A_3_4	RPL7A	50.439	10.013	50.439	10.013	-2.2236	817.11	25319	1.7672	0.038596	0.9614	0.077192	0.40909	FALSE
ntc_day21_bc1_total_vs_ntc_day21_bc1_grna	RPLP2_3_4	RPLP2	50.439	10.013	50.439	10.013	-2.2236	817.11	25319	1.7672	0.038596	0.9614	0.077192	0.40909	FALSE
ntc_day21_bc1_total_vs_ntc_day21_bc1_grna	RPS28_4_1	RPS28	50.439	10.013	50.439	10.013	-2.2236	817.11	25319	1.7672	0.038596	0.9614	0.077192	0.40909	FALSE
ntc_day21_bc1_total_vs_ntc_day21_bc1_grna	CNOT9_3_4	CNOT9	50.439	10.013	50.439	10.013	-2.2236	817.11	25319	1.7672	0.038596	0.9614	0.077192	0.40909	FALSE
ntc_day21_bc1_total_vs_ntc_day21_bc1_grna	SNW1_3_4	SNW1	50.439	10.013	50.439	10.013	-2.2236	817.11	25319	1.7672	0.038596	0.9614	0.077192	0.40909	FALSE
ntc_day21_bc1_total_vs_ntc_day21_bc1_grna	TBL3_1_2	TBL3	50.439	10.013	50.439	10.013	-2.2236	817.11	25319	1.7672	0.038596	0.9614	0.077192	0.40909	FALSE
ntc_day21_bc1_total_vs_ntc_day21_bc1_grna	UCHL5_3_4	UCHL5	50.439	10.013	50.439	10.013	-2.2236	817.11	25319	1.7672	0.038596	0.9614	0.077192	0.40909	FALSE
ntc_day21_bc1_total_vs_ntc_day21_bc1_grna	USP39_1_2	USP39	50.439	10.013	50.439	10.013	-2.2236	817.11	25319	1.7672	0.038596	0.9614	0.077192	0.40909	FALSE
ntc_day21_bc1_total_vs_ntc_day21_bc1_grna	HYGRO_2_3	HYGRO	50.439	10.013	50.439	10.013	-2.2236	817.11	25319	1.7672	0.038596	0.9614	0.077192	0.40909	FALSE
ntc_day21_bc1_total_vs_ntc_day21_bc1_grna	MRPS28_3_4	MRPS28	4057.8	2401.1	4057.8	2401.1	-0.75673	1372200	2135100000	1.7663	0.038672	0.96133	0.077343	0.40909	FALSE
ntc_day21_bc1_total_vs_ntc_day21_bc1_grna	CCAR1_2_3	CCAR1	216.89	60.078	216.89	60.078	-1.8348	12294	1097800	1.7662	0.038679	0.96132	0.077359	0.40909	FALSE
ntc_day21_bc1_total_vs_ntc_day21_bc1_grna	NDUFV3_3_4	NDUFV3	4990.9	3129.7	4990.9	3129.7	-0.67311	1732100	3646100000	1.7656	0.038732	0.96127	0.077464	0.40909	FALSE
ntc_day21_bc1_total_vs_ntc_day21_bc1_grna	RBMXL2_2_3	RBMXL2	796.93	306.4	796.93	306.4	-1.3761	120310	31753000	1.7655	0.03874	0.96126	0.077481	0.40909	FALSE
ntc_day21_bc1_total_vs_ntc_day21_bc1_grna	ALDH7A1_3_4	ALDH7A1	965.9	390.51	965.9	390.51	-1.3043	165540	52204000	1.7653	0.038753	0.96125	0.077506	0.40909	FALSE
ntc_day21_bc1_total_vs_ntc_day21_bc1_grna	RPL4_1_2	RPL4	317.76	96.926	317.76	96.926	-1.7027	24384	2946900	1.7648	0.038796	0.9612	0.077593	0.40909	FALSE
ntc_day21_bc1_total_vs_ntc_day21_bc1_grna	CYCS_3_4	CYCS	297.59	89.317	297.59	89.317	-1.7251	21688	2487200	1.7648	0.038797	0.9612	0.077595	0.40909	FALSE
ntc_day21_bc1_total_vs_ntc_day21_bc1_grna	DYNLL1_3_4	DYNLL1	68.092	481.83	68.092	481.83	2.8049	85589	54967	1.7647	0.93682	0.063177	0.12635	0.40909	TRUE
ntc_day21_bc1_total_vs_ntc_day21_bc1_grna	KPNA2_1_2	KPNA2	1016.3	417.75	1016.3	417.75	-1.2807	179160	59547000	1.7638	0.038879	0.96112	0.077758	0.40909	FALSE
ntc_day21_bc1_total_vs_ntc_day21_bc1_grna	MAP4_3_4	MAP4	426.21	140.18	426.21	140.18	-1.5974	40905	6295700	1.7638	0.038881	0.96112	0.077761	0.40909	FALSE
ntc_day21_bc1_total_vs_ntc_day21_bc1_grna	PLD6_4_1	PLD6	4905.1	3075.2	4905.1	3075.2	-0.67344	1674300	3486400000	1.7635	0.038907	0.96109	0.077815	0.40909	FALSE
ntc_day21_bc1_total_vs_ntc_day21_bc1_grna	RNASE8_1_2	RNASE8	1215.6	525.09	1215.6	525.09	-1.2094	238380	94594000	1.7626	0.038987	0.96101	0.077974	0.40909	FALSE
ntc_day21_bc1_total_vs_ntc_day21_bc1_grna	TRMT12_2_3	TRMT12	8352.6	6075.1	8352.6	6075.1	-0.45925	2593500	13806000000	1.7625	0.038996	0.961	0.077993	0.40909	FALSE
ntc_day21_bc1_total_vs_ntc_day21_bc1_grna	S100A9_1_2	S100A9	1187.8	510.27	1187.8	510.27	-1.2174	229540	89113000	1.7623	0.039008	0.96099	0.078015	0.40909	FALSE
ntc_day21_bc1_total_vs_ntc_day21_bc1_grna	SEC62_2_3	SEC62	3051.5	1687.4	3051.5	1687.4	-0.85435	930430	1021900000	1.7619	0.039043	0.96096	0.078085	0.40909	FALSE
ntc_day21_bc1_total_vs_ntc_day21_bc1_grna	TASOR_3_4	TASOR	1906.6	929.21	1906.6	929.21	-1.0361	477620	302880000	1.7619	0.039044	0.96096	0.078088	0.40909	FALSE
ntc_day21_bc1_total_vs_ntc_day21_bc1_grna	ZRANB2_2_3	ZRANB2	1417.3	639.63	1417.3	639.63	-1.1466	302400	140700000	1.761	0.039116	0.96088	0.078233	0.40909	FALSE
ntc_day21_bc1_total_vs_ntc_day21_bc1_grna	METTL2A_4_1	METTL2A	219.41	61.68	219.41	61.68	-1.8141	12439	1131100	1.7607	0.039147	0.96085	0.078295	0.40909	FALSE
ntc_day21_bc1_total_vs_ntc_day21_bc1_grna	YWHAE_2_3	YWHAE	226.97	64.484	226.97	64.484	-1.7996	13201	1234700	1.7596	0.03924	0.96076	0.07848	0.40909	FALSE
ntc_day21_bc1_total_vs_ntc_day21_bc1_grna	WDR33_1_2	WDR33	90.789	20.827	90.789	20.827	-2.0722	2447.4	115600	1.7594	0.039257	0.96074	0.078514	0.40909	FALSE
ntc_day21_bc1_total_vs_ntc_day21_bc1_grna	XPO5_4_1	XPO5	73.136	16.021	73.136	16.021	-2.1229	1631.1	66113	1.7585	0.039331	0.96067	0.078662	0.40909	FALSE
ntc_day21_bc1_total_vs_ntc_day21_bc1_grna	ZFP36L2_1_2	ZFP36L2	1952	964.46	1952	964.46	-1.0164	487590	321880000	1.7585	0.039335	0.96066	0.078671	0.40909	FALSE
ntc_day21_bc1_total_vs_ntc_day21_bc1_grna	EIF5_4_1	EIF5	3409.6	1957.8	3409.6	1957.8	-0.80011	1054000	1361500000	1.7584	0.039341	0.96066	0.078683	0.40909	FALSE
ntc_day21_bc1_total_vs_ntc_day21_bc1_grna	PPIE_4_1	PPIE	575	207.07	575	207.07	-1.469	67686	13655000	1.7569	0.039463	0.96054	0.078926	0.40909	FALSE
ntc_day21_bc1_total_vs_ntc_day21_bc1_grna	PPIB_2_3	PPIB	7833.1	5668.6	7833.1	5668.6	-0.46652	2342500	11694000000	1.7566	0.039495	0.96051	0.078989	0.40909	FALSE
ntc_day21_bc1_total_vs_ntc_day21_bc1_grna	BOLL_4_1	BOLL	3760.2	2226.1	3760.2	2226.1	-0.75602	1176700	1753400000	1.7565	0.039501	0.9605	0.079002	0.40909	FALSE
ntc_day21_bc1_total_vs_ntc_day21_bc1_grna	SUGP2_3_4	SUGP2	3722.4	2197.7	3722.4	2197.7	-0.75998	1162300	1708200000	1.7565	0.039501	0.9605	0.079002	0.40909	FALSE
ntc_day21_bc1_total_vs_ntc_day21_bc1_grna	EXO1_2_3	EXO1	1707.3	818.27	1707.3	818.27	-1.0602	395230	227690000	1.756	0.039541	0.96046	0.079082	0.40909	FALSE
ntc_day21_bc1_total_vs_ntc_day21_bc1_grna	THOC1_1_2	THOC1	110.96	26.835	110.96	26.835	-2.0081	3538.9	194170	1.756	0.039545	0.96046	0.07909	0.40909	FALSE
ntc_day21_bc1_total_vs_ntc_day21_bc1_grna	PPID_3_4	PPID	1858.7	911.99	1858.7	911.99	-1.0264	448090	283590000	1.7556	0.039577	0.96042	0.079154	0.40909	FALSE
ntc_day21_bc1_total_vs_ntc_day21_bc1_grna	MRPL40_4_1	MRPL40	1089.5	464.61	1089.5	464.61	-1.2278	195230	71267000	1.7552	0.039613	0.96039	0.079226	0.40909	FALSE
ntc_day21_bc1_total_vs_ntc_day21_bc1_grna	UTP11_3_4	UTP11	60.526	12.817	60.526	12.817	-2.1548	1138.1	40547	1.7552	0.039616	0.96038	0.079232	0.40909	FALSE
ntc_day21_bc1_total_vs_ntc_day21_bc1_grna	TRIT1_3_4	TRIT1	605.26	222.29	605.26	222.29	-1.441	73334	15591000	1.7539	0.039723	0.96028	0.079445	0.40909	FALSE
ntc_day21_bc1_total_vs_ntc_day21_bc1_grna	RNF113A_1_2	RNF113A	1954.5	975.67	1954.5	975.67	-1.0016	479040	322960000	1.7538	0.039728	0.96027	0.079457	0.40909	FALSE
ntc_day21_bc1_total_vs_ntc_day21_bc1_grna	CAST_1_2	CAST	786.84	309.2	786.84	309.2	-1.3447	114070	30724000	1.7538	0.03973	0.96027	0.079459	0.40909	FALSE
ntc_day21_bc1_total_vs_ntc_day21_bc1_grna	LAGE3_1_2	LAGE3	3497.9	2047.9	3497.9	2047.9	-0.77208	1051300	1454500000	1.7526	0.039838	0.96016	0.079675	0.40909	FALSE
ntc_day21_bc1_total_vs_ntc_day21_bc1_grna	BCLAF1_3_4	BCLAF1	3112.1	1769.9	3112.1	1769.9	-0.81384	900680	1075100000	1.7513	0.039944	0.96006	0.079888	0.40909	FALSE
ntc_day21_bc1_total_vs_ntc_day21_bc1_grna	HNRNPR_2_3	HNRNPR	5858.4	3960.8	5858.4	3960.8	-0.56462	1800600	5518200000	1.7511	0.039967	0.96003	0.079934	0.40909	FALSE
ntc_day21_bc1_total_vs_ntc_day21_bc1_grna	HERC5_3_4	HERC5	325.33	102.93	325.33	102.93	-1.6507	24730	3131700	1.7505	0.040014	0.95999	0.080029	0.40909	FALSE
ntc_day21_bc1_total_vs_ntc_day21_bc1_grna	RBM38_4_1	RBM38	393.42	130.57	393.42	130.57	-1.5839	34545	5118800	1.7503	0.040032	0.95997	0.080065	0.40909	FALSE
ntc_day21_bc1_total_vs_ntc_day21_bc1_grna	CMSS1_2_3	CMSS1	7212.7	5179.6	7212.7	5179.6	-0.47763	2066900	9447500000	1.7496	0.040093	0.95991	0.080187	0.40909	FALSE
ntc_day21_bc1_total_vs_ntc_day21_bc1_grna	TRMT11_1_2	TRMT11	2829.6	1574.5	2829.6	1574.5	-0.84534	787700	840650000	1.7496	0.040097	0.9599	0.080195	0.40909	FALSE
ntc_day21_bc1_total_vs_ntc_day21_bc1_grna	LSM11_3_4	LSM11	1155	506.66	1155	506.66	-1.1873	210200	82892000	1.7492	0.040128	0.95987	0.080256	0.40909	FALSE
ntc_day21_bc1_total_vs_ntc_day21_bc1_grna	PAWR_4_1	PAWR	1487.9	698.11	1487.9	698.11	-1.0907	311910	159550000	1.749	0.040149	0.95985	0.080298	0.40909	FALSE
ntc_day21_bc1_total_vs_ntc_day21_bc1_grna	EIF4ENIF1_3_4	EIF4ENIF1	50.439	10.414	50.439	10.414	-2.1721	801	25319	1.7489	0.040154	0.95985	0.080307	0.40909	FALSE
ntc_day21_bc1_total_vs_ntc_day21_bc1_grna	ANGEL1_2_3	ANGEL1	50.439	10.414	50.439	10.414	-2.1721	801	25319	1.7489	0.040154	0.95985	0.080307	0.40909	FALSE
ntc_day21_bc1_total_vs_ntc_day21_bc1_grna	KARS1_1_2	KARS1	50.439	10.414	50.439	10.414	-2.1721	801	25319	1.7489	0.040154	0.95985	0.080307	0.40909	FALSE
ntc_day21_bc1_total_vs_ntc_day21_bc1_grna	LUC7L3_4_1	LUC7L3	50.439	10.414	50.439	10.414	-2.1721	801	25319	1.7489	0.040154	0.95985	0.080307	0.40909	FALSE
ntc_day21_bc1_total_vs_ntc_day21_bc1_grna	MARS1_3_4	MARS1	50.439	10.414	50.439	10.414	-2.1721	801	25319	1.7489	0.040154	0.95985	0.080307	0.40909	FALSE
ntc_day21_bc1_total_vs_ntc_day21_bc1_grna	MRPL39_2_3	MRPL39	50.439	10.414	50.439	10.414	-2.1721	801	25319	1.7489	0.040154	0.95985	0.080307	0.40909	FALSE
ntc_day21_bc1_total_vs_ntc_day21_bc1_grna	MRPS31_4_1	MRPS31	50.439	10.414	50.439	10.414	-2.1721	801	25319	1.7489	0.040154	0.95985	0.080307	0.40909	FALSE
ntc_day21_bc1_total_vs_ntc_day21_bc1_grna	MTFMT_4_1	MTFMT	50.439	10.414	50.439	10.414	-2.1721	801	25319	1.7489	0.040154	0.95985	0.080307	0.40909	FALSE
ntc_day21_bc1_total_vs_ntc_day21_bc1_grna	NOM1_1_2	NOM1	50.439	10.414	50.439	10.414	-2.1721	801	25319	1.7489	0.040154	0.95985	0.080307	0.40909	FALSE
ntc_day21_bc1_total_vs_ntc_day21_bc1_grna	REXO2_1_2	REXO2	50.439	10.414	50.439	10.414	-2.1721	801	25319	1.7489	0.040154	0.95985	0.080307	0.40909	FALSE
ntc_day21_bc1_total_vs_ntc_day21_bc1_grna	RPS9_3_4	RPS9	50.439	10.414	50.439	10.414	-2.1721	801	25319	1.7489	0.040154	0.95985	0.080307	0.40909	FALSE
ntc_day21_bc1_total_vs_ntc_day21_bc1_grna	SNW1_4_1	SNW1	50.439	10.414	50.439	10.414	-2.1721	801	25319	1.7489	0.040154	0.95985	0.080307	0.40909	FALSE
ntc_day21_bc1_total_vs_ntc_day21_bc1_grna	TST_3_4	TST	50.439	10.414	50.439	10.414	-2.1721	801	25319	1.7489	0.040154	0.95985	0.080307	0.40909	FALSE
ntc_day21_bc1_total_vs_ntc_day21_bc1_grna	UTP18_1_2	UTP18	50.439	10.414	50.439	10.414	-2.1721	801	25319	1.7489	0.040154	0.95985	0.080307	0.40909	FALSE
ntc_day21_bc1_total_vs_ntc_day21_bc1_grna	RO60_4_1	RO60	4993.4	3246.6	4993.4	3246.6	-0.62093	1525600	3650900000	1.7489	0.040155	0.95984	0.080311	0.40909	FALSE
ntc_day21_bc1_total_vs_ntc_day21_bc1_grna	TRMT10C_1_2	TRMT10C	209.32	59.678	209.32	59.678	-1.7933	11196	1001500	1.7488	0.04016	0.95984	0.08032	0.40909	FALSE
ntc_day21_bc1_total_vs_ntc_day21_bc1_grna	NXF2_1_2	NXF2	524.56	187.85	524.56	187.85	-1.4767	56689	10769000	1.7487	0.040172	0.95983	0.080344	0.40909	FALSE
ntc_day21_bc1_total_vs_ntc_day21_bc1_grna	NUP42_2_3	NUP42	3265.9	1892.9	3265.9	1892.9	-0.78658	942600	1218000000	1.7486	0.040179	0.95982	0.080358	0.40909	FALSE
ntc_day21_bc1_total_vs_ntc_day21_bc1_grna	BAZ1B_1_2	BAZ1B	1442.5	672.08	1442.5	672.08	-1.1008	296810	147260000	1.7484	0.040196	0.9598	0.080393	0.40909	FALSE
ntc_day21_bc1_total_vs_ntc_day21_bc1_grna	DCLRE1C_4_1	DCLRE1C	2274.8	1198	2274.8	1198	-0.92457	579770	478130000	1.7478	0.040245	0.95975	0.08049	0.40909	FALSE
ntc_day21_bc1_total_vs_ntc_day21_bc1_grna	UPF3A_4_1	UPF3A	7606.1	5571.7	7606.1	5571.7	-0.44898	2069500	10838000000	1.7472	0.040304	0.9597	0.080608	0.40909	FALSE
ntc_day21_bc1_total_vs_ntc_day21_bc1_grna	ACO2_1_2	ACO2	2643	1452.7	2643	1452.7	-0.86299	708390	704700000	1.7467	0.040344	0.95966	0.080689	0.40909	FALSE
ntc_day21_bc1_total_vs_ntc_day21_bc1_grna	ZRSR2_1_2	ZRSR2	297.59	92.921	297.59	92.921	-1.6686	20944	2487200	1.7464	0.04037	0.95963	0.08074	0.40909	FALSE
ntc_day21_bc1_total_vs_ntc_day21_bc1_grna	AGO4_2_3	AGO4	5311.2	3531.8	5311.2	3531.8	-0.58849	1583100	4282300000	1.7463	0.040382	0.95962	0.080764	0.40909	FALSE
ntc_day21_bc1_total_vs_ntc_day21_bc1_grna	PPP1R8_2_3	PPP1R8	6577.2	4647.3	6577.2	4647.3	-0.501	1862300	7442900000	1.7453	0.040464	0.95954	0.080927	0.40909	FALSE
ntc_day21_bc1_total_vs_ntc_day21_bc1_grna	NR0B1_4_1	NR0B1	3054.1	1751.1	3054.1	1751.1	-0.80213	848860	1024100000	1.7452	0.040476	0.95952	0.080952	0.40909	FALSE
ntc_day21_bc1_total_vs_ntc_day21_bc1_grna	RBMY1A1_4_1	RBMY1A1	6781.5	4836.3	6781.5	4836.3	-0.4876	1891800	8055400000	1.7449	0.040499	0.9595	0.080998	0.40909	FALSE
ntc_day21_bc1_total_vs_ntc_day21_bc1_grna	BRD2_2_3	BRD2	3861.1	2361.1	3861.1	2361.1	-0.70932	1125000	1877700000	1.7448	0.04051	0.95949	0.081021	0.40909	FALSE
ntc_day21_bc1_total_vs_ntc_day21_bc1_grna	ERAL1_2_3	ERAL1	55.482	369.28	55.482	369.28	2.7128	49235	32385	1.7437	0.93462	0.065376	0.13075	0.40909	TRUE
ntc_day21_bc1_total_vs_ntc_day21_bc1_grna	H1-0_4_1	H1-0	9046.2	7009.1	9046.2	7009.1	-0.36802	2074700	16968000000	1.7433	0.040638	0.95936	0.081277	0.40909	FALSE
ntc_day21_bc1_total_vs_ntc_day21_bc1_grna	S100A9_2_3	S100A9	4136	2586.2	4136	2586.2	-0.67719	1200900	2243100000	1.7431	0.040656	0.95934	0.081311	0.40909	FALSE
ntc_day21_bc1_total_vs_ntc_day21_bc1_grna	NOVA1_3_4	NOVA1	580.04	215.88	580.04	215.88	-1.4217	66307	13967000	1.7426	0.040698	0.9593	0.081396	0.40909	FALSE
ntc_day21_bc1_total_vs_ntc_day21_bc1_grna	UHMK1_3_4	UHMK1	4078	2543.3	4078	2543.3	-0.68092	1177600	2162700000	1.7425	0.040707	0.95929	0.081414	0.40909	FALSE
ntc_day21_bc1_total_vs_ntc_day21_bc1_grna	KTN1_1_2	KTN1	3336.5	1972.2	3336.5	1972.2	-0.75825	930710	1287200000	1.7422	0.040741	0.95926	0.081481	0.40909	FALSE
ntc_day21_bc1_total_vs_ntc_day21_bc1_grna	PDIA4_3_4	PDIA4	6004.7	4171	6004.7	4171	-0.52558	1681200	5881500000	1.7416	0.040788	0.95921	0.081575	0.40909	FALSE
ntc_day21_bc1_total_vs_ntc_day21_bc1_grna	RPS19BP1_1_2	RPS19BP1	1977.2	1016.5	1977.2	1016.5	-0.95912	461440	332740000	1.7416	0.040793	0.95921	0.081586	0.40909	FALSE
ntc_day21_bc1_total_vs_ntc_day21_bc1_grna	RPL38_2_3	RPL38	78.18	18.024	78.18	18.024	-2.0573	1809.4	78546	1.7415	0.0408	0.9592	0.0816	0.40909	FALSE
ntc_day21_bc1_total_vs_ntc_day21_bc1_grna	RPS21_1_2	RPS21	194.19	55.272	194.19	55.272	-1.7944	9648.9	824940	1.7412	0.040827	0.95917	0.081653	0.40909	FALSE
ntc_day21_bc1_total_vs_ntc_day21_bc1_grna	DDX3Y_1_2	DDX3Y	6148.5	4306	6148.5	4306	-0.51377	1697300	6252500000	1.7408	0.040857	0.95914	0.081714	0.40909	FALSE
ntc_day21_bc1_total_vs_ntc_day21_bc1_grna	C1ORF131_2_3	C1ORF131	3331.5	1974.2	3331.5	1974.2	-0.75461	921120	1282200000	1.7408	0.040861	0.95914	0.081721	0.40909	FALSE
ntc_day21_bc1_total_vs_ntc_day21_bc1_grna	ACIN1_1_2	ACIN1	161.4	44.057	161.4	44.057	-1.8497	6885	511460	1.7402	0.040916	0.95908	0.081832	0.40909	FALSE
ntc_day21_bc1_total_vs_ntc_day21_bc1_grna	CLK3_3_4	CLK3	4161.2	2623.4	4161.2	2623.4	-0.66534	1182300	2278600000	1.7401	0.040924	0.95908	0.081848	0.40909	FALSE
ntc_day21_bc1_total_vs_ntc_day21_bc1_grna	KHDRBS3_1_2	KHDRBS3	2529.5	1393.8	2529.5	1393.8	-0.85934	644880	629100000	1.74	0.040927	0.95907	0.081855	0.40909	FALSE
ntc_day21_bc1_total_vs_ntc_day21_bc1_grna	SETX_2_3	SETX	877.63	365.68	877.63	365.68	-1.2607	131050	40747000	1.7397	0.040953	0.95905	0.081907	0.40909	FALSE
ntc_day21_bc1_total_vs_ntc_day21_bc1_grna	FLYWCH2_3_4	FLYWCH2	1281.1	589.57	1281.1	589.57	-1.1184	239130	108360000	1.7395	0.040969	0.95903	0.081938	0.40909	FALSE
ntc_day21_bc1_total_vs_ntc_day21_bc1_grna	TNRC6B_1_2	TNRC6B	6637.7	4763	6637.7	4763	-0.47873	1757200	7621300000	1.7393	0.040991	0.95901	0.081981	0.40909	FALSE
ntc_day21_bc1_total_vs_ntc_day21_bc1_grna	ALKBH3_1_2	ALKBH3	2448.8	1339.7	2448.8	1339.7	-0.86962	614990	578510000	1.7393	0.040992	0.95901	0.081984	0.40909	FALSE
ntc_day21_bc1_total_vs_ntc_day21_bc1_grna	CSRP1_2_3	CSRP1	965.9	413.74	965.9	413.74	-1.2212	152440	52204000	1.7385	0.041065	0.95894	0.082129	0.40909	FALSE
ntc_day21_bc1_total_vs_ntc_day21_bc1_grna	TPT1_2_3	TPT1	2431.1	1332.5	2431.1	1332.5	-0.86697	603460	567790000	1.7375	0.041148	0.95885	0.082296	0.40909	FALSE
ntc_day21_bc1_total_vs_ntc_day21_bc1_grna	TNPO1_1_2	TNPO1	146.27	39.251	146.27	39.251	-1.8714	5726.7	396550	1.7373	0.041168	0.95883	0.082336	0.40909	FALSE
ntc_day21_bc1_total_vs_ntc_day21_bc1_grna	FADS2_1_2	FADS2	5593.6	3848.6	5593.6	3848.6	-0.53933	1522500	4896200000	1.737	0.041194	0.95881	0.082389	0.40909	FALSE
ntc_day21_bc1_total_vs_ntc_day21_bc1_grna	ADAR_1_2	ADAR	776.75	316.01	776.75	316.01	-1.2948	106140	29716000	1.7361	0.041274	0.95873	0.082548	0.40909	FALSE
ntc_day21_bc1_total_vs_ntc_day21_bc1_grna	FASN_2_3	FASN	6942.9	5080.2	6942.9	5080.2	-0.45056	1734700	8560500000	1.736	0.041285	0.95871	0.082571	0.40909	FALSE
ntc_day21_bc1_total_vs_ntc_day21_bc1_grna	RBM27_1_2	RBM27	3651.8	2241.7	3651.8	2241.7	-0.70373	994090	1625700000	1.7359	0.041289	0.95871	0.082578	0.40909	FALSE
ntc_day21_bc1_total_vs_ntc_day21_bc1_grna	SRP72_2_3	SRP72	590.13	223.89	590.13	223.89	-1.3942	67065	14603000	1.7357	0.041307	0.95869	0.082613	0.40909	FALSE
ntc_day21_bc1_total_vs_ntc_day21_bc1_grna	CNOT6_4_1	CNOT6	3538.3	2155.6	3538.3	2155.6	-0.71468	955860	1498200000	1.7355	0.041329	0.95867	0.082658	0.40909	FALSE
ntc_day21_bc1_total_vs_ntc_day21_bc1_grna	WDR12_3_4	WDR12	2854.8	1641.3	2854.8	1641.3	-0.79815	736270	860160000	1.7354	0.041335	0.95867	0.082669	0.40909	FALSE
ntc_day21_bc1_total_vs_ntc_day21_bc1_grna	U2AF2_2_3	U2AF2	113.49	28.838	113.49	28.838	-1.94	3582.7	205780	1.7352	0.04135	0.95865	0.0827	0.40909	FALSE
ntc_day21_bc1_total_vs_ntc_day21_bc1_grna	NFX1_2_3	NFX1	827.19	343.25	827.19	343.25	-1.2665	117100	34965000	1.7345	0.041418	0.95858	0.082836	0.40909	FALSE
ntc_day21_bc1_total_vs_ntc_day21_bc1_grna	RANBP2_2_3	RANBP2	194.19	56.073	194.19	56.073	-1.774	9537.9	824940	1.7344	0.041421	0.95858	0.082843	0.40909	FALSE
ntc_day21_bc1_total_vs_ntc_day21_bc1_grna	PTMA_2_3	PTMA	6650.3	4824.7	6650.3	4824.7	-0.4629	1666500	7658800000	1.7344	0.041421	0.95858	0.082843	0.40909	FALSE
ntc_day21_bc1_total_vs_ntc_day21_bc1_grna	DCTN2_2_3	DCTN2	353.07	118.15	353.07	118.15	-1.5712	27593	3869600	1.7338	0.041477	0.95852	0.082954	0.40909	FALSE
ntc_day21_bc1_total_vs_ntc_day21_bc1_grna	RANGRF_4_1	RANGRF	4642.9	3068.4	4642.9	3068.4	-0.59737	1239500	3024600000	1.732	0.041638	0.95836	0.083276	0.40909	FALSE
ntc_day21_bc1_total_vs_ntc_day21_bc1_grna	DNAJC21_4_1	DNAJC21	50.439	326.03	50.439	326.03	2.6685	37974	25319	1.7319	0.93331	0.066693	0.13339	0.40909	TRUE
ntc_day21_bc1_total_vs_ntc_day21_bc1_grna	PABPC3_4_1	PABPC3	1321.5	624.01	1321.5	624.01	-1.0813	243240	117400000	1.7313	0.041698	0.9583	0.083396	0.40909	FALSE
ntc_day21_bc1_total_vs_ntc_day21_bc1_grna	HINT3_2_3	HINT3	2516.9	1411.4	2516.9	1411.4	-0.83402	611000	621030000	1.7312	0.04171	0.95829	0.08342	0.40909	FALSE
ntc_day21_bc1_total_vs_ntc_day21_bc1_grna	COA6_2_3	COA6	50.439	10.814	50.439	10.814	-2.1223	785.05	25319	1.7312	0.041712	0.95829	0.083425	0.40909	FALSE
ntc_day21_bc1_total_vs_ntc_day21_bc1_grna	CPSF4_2_3	CPSF4	50.439	10.814	50.439	10.814	-2.1223	785.05	25319	1.7312	0.041712	0.95829	0.083425	0.40909	FALSE
ntc_day21_bc1_total_vs_ntc_day21_bc1_grna	DAZAP1_4_1	DAZAP1	50.439	10.814	50.439	10.814	-2.1223	785.05	25319	1.7312	0.041712	0.95829	0.083425	0.40909	FALSE
ntc_day21_bc1_total_vs_ntc_day21_bc1_grna	DDX54_2_3	DDX54	50.439	10.814	50.439	10.814	-2.1223	785.05	25319	1.7312	0.041712	0.95829	0.083425	0.40909	FALSE
ntc_day21_bc1_total_vs_ntc_day21_bc1_grna	ELP4_3_4	ELP4	50.439	10.814	50.439	10.814	-2.1223	785.05	25319	1.7312	0.041712	0.95829	0.083425	0.40909	FALSE
ntc_day21_bc1_total_vs_ntc_day21_bc1_grna	FAM98B_4_1	FAM98B	50.439	10.814	50.439	10.814	-2.1223	785.05	25319	1.7312	0.041712	0.95829	0.083425	0.40909	FALSE
ntc_day21_bc1_total_vs_ntc_day21_bc1_grna	ELAPOR1_1_2	ELAPOR1	50.439	10.814	50.439	10.814	-2.1223	785.05	25319	1.7312	0.041712	0.95829	0.083425	0.40909	FALSE
ntc_day21_bc1_total_vs_ntc_day21_bc1_grna	MRPL36_3_4	MRPL36	50.439	10.814	50.439	10.814	-2.1223	785.05	25319	1.7312	0.041712	0.95829	0.083425	0.40909	FALSE
ntc_day21_bc1_total_vs_ntc_day21_bc1_grna	MRPL45_1_2	MRPL45	50.439	10.814	50.439	10.814	-2.1223	785.05	25319	1.7312	0.041712	0.95829	0.083425	0.40909	FALSE
ntc_day21_bc1_total_vs_ntc_day21_bc1_grna	PRPF4_1_2	PRPF4	50.439	10.814	50.439	10.814	-2.1223	785.05	25319	1.7312	0.041712	0.95829	0.083425	0.40909	FALSE
ntc_day21_bc1_total_vs_ntc_day21_bc1_grna	RNPS1_2_3	RNPS1	50.439	10.814	50.439	10.814	-2.1223	785.05	25319	1.7312	0.041712	0.95829	0.083425	0.40909	FALSE
ntc_day21_bc1_total_vs_ntc_day21_bc1_grna	RSL24D1_1_2	RSL24D1	50.439	10.814	50.439	10.814	-2.1223	785.05	25319	1.7312	0.041712	0.95829	0.083425	0.40909	FALSE
ntc_day21_bc1_total_vs_ntc_day21_bc1_grna	RTCB_4_1	RTCB	50.439	10.814	50.439	10.814	-2.1223	785.05	25319	1.7312	0.041712	0.95829	0.083425	0.40909	FALSE
ntc_day21_bc1_total_vs_ntc_day21_bc1_grna	SETD1B_1_2	SETD1B	50.439	10.814	50.439	10.814	-2.1223	785.05	25319	1.7312	0.041712	0.95829	0.083425	0.40909	FALSE
ntc_day21_bc1_total_vs_ntc_day21_bc1_grna	SRP14_4_1	SRP14	50.439	10.814	50.439	10.814	-2.1223	785.05	25319	1.7312	0.041712	0.95829	0.083425	0.40909	FALSE
ntc_day21_bc1_total_vs_ntc_day21_bc1_grna	UTP6_3_4	UTP6	50.439	10.814	50.439	10.814	-2.1223	785.05	25319	1.7312	0.041712	0.95829	0.083425	0.40909	FALSE
ntc_day21_bc1_total_vs_ntc_day21_bc1_grna	UTP4_4_1	UTP4	50.439	10.814	50.439	10.814	-2.1223	785.05	25319	1.7312	0.041712	0.95829	0.083425	0.40909	FALSE
ntc_day21_bc1_total_vs_ntc_day21_bc1_grna	BRD2_1_2	BRD2	75.658	540.71	75.658	540.71	2.821	108130	72166	1.7311	0.93172	0.068283	0.13657	0.40909	TRUE
ntc_day21_bc1_total_vs_ntc_day21_bc1_grna	RBMY1E_2_3	RBMY1E	4842.1	3244.2	4842.1	3244.2	-0.57761	1276600	3371700000	1.7309	0.041731	0.95827	0.083462	0.40909	FALSE
ntc_day21_bc1_total_vs_ntc_day21_bc1_grna	PDCD4_2_3	PDCD4	2327.7	1279.3	2327.7	1279.3	-0.8631	549640	507440000	1.7308	0.041743	0.95826	0.083486	0.40909	FALSE
ntc_day21_bc1_total_vs_ntc_day21_bc1_grna	ISG20_1_2	ISG20	3830.8	2409.1	3830.8	2409.1	-0.66891	1010600	1839900000	1.7307	0.041753	0.95825	0.083505	0.40909	FALSE
ntc_day21_bc1_total_vs_ntc_day21_bc1_grna	CMTR2_4_1	CMTR2	5026.2	3404.4	5026.2	3404.4	-0.56191	1315000	3713200000	1.7306	0.04176	0.95824	0.08352	0.40909	FALSE
ntc_day21_bc1_total_vs_ntc_day21_bc1_grna	RAE1_4_1	RAE1	499.34	183.84	499.34	183.84	-1.4366	49771	9481400	1.7299	0.041827	0.95817	0.083653	0.40909	FALSE
ntc_day21_bc1_total_vs_ntc_day21_bc1_grna	IARS2_1_2	IARS2	262.28	82.508	262.28	82.508	-1.6566	16159	1794400	1.7284	0.04196	0.95804	0.083919	0.40909	FALSE
ntc_day21_bc1_total_vs_ntc_day21_bc1_grna	HYGRO_1_2	HYGRO	1069.3	481.03	1069.3	481.03	-1.1508	173030	67904000	1.728	0.041998	0.958	0.083997	0.40909	FALSE
ntc_day21_bc1_total_vs_ntc_day21_bc1_grna	DDX17_1_2	DDX17	4539.5	3009.1	4539.5	3009.1	-0.59302	1171000	2853500000	1.7277	0.042022	0.95798	0.084044	0.40909	FALSE
ntc_day21_bc1_total_vs_ntc_day21_bc1_grna	SLC25A11_2_3	SLC25A11	4998.5	3404.4	4998.5	3404.4	-0.55393	1270400	3660400000	1.7273	0.042056	0.95794	0.084111	0.40909	FALSE
ntc_day21_bc1_total_vs_ntc_day21_bc1_grna	GSTP1_2_3	GSTP1	2216.8	1211.6	2216.8	1211.6	-0.87103	505210	447240000	1.7273	0.042061	0.95794	0.084122	0.40909	FALSE
ntc_day21_bc1_total_vs_ntc_day21_bc1_grna	GNL3L_3_4	GNL3L	247.15	76.9	247.15	76.9	-1.6715	14492	1538800	1.7267	0.04211	0.95789	0.084219	0.40909	FALSE
ntc_day21_bc1_total_vs_ntc_day21_bc1_grna	RNASE8_4_1	RNASE8	726.31	296.39	726.31	296.39	-1.2902	92419	24980000	1.7265	0.042125	0.95787	0.084251	0.40909	FALSE
ntc_day21_bc1_total_vs_ntc_day21_bc1_grna	RPS6_4_1	RPS6	829.71	350.46	829.71	350.46	-1.241	114840	35241000	1.7265	0.042128	0.95787	0.084256	0.40909	FALSE
ntc_day21_bc1_total_vs_ntc_day21_bc1_grna	RNASEL_3_4	RNASEL	1049.1	471.42	1049.1	471.42	-1.1524	166870	64641000	1.7261	0.042161	0.95784	0.084321	0.40909	FALSE
ntc_day21_bc1_total_vs_ntc_day21_bc1_grna	RPL26_1_2	RPL26	784.32	326.83	784.32	326.83	-1.2603	104650	30470000	1.726	0.042172	0.95783	0.084343	0.40909	FALSE
ntc_day21_bc1_total_vs_ntc_day21_bc1_grna	PIH1D2_4_1	PIH1D2	3677	2309.8	3677	2309.8	-0.67051	934560	1654900000	1.726	0.042174	0.95783	0.084347	0.40909	FALSE
ntc_day21_bc1_total_vs_ntc_day21_bc1_grna	SLA_2_3	SLA	3568.5	2224.5	3568.5	2224.5	-0.6816	903200	1531600000	1.7258	0.042192	0.95781	0.084383	0.40909	FALSE
ntc_day21_bc1_total_vs_ntc_day21_bc1_grna	DUS2_4_1	DUS2	1957	1039	1957	1039	-0.91287	421420	324030000	1.7252	0.042241	0.95776	0.084483	0.40909	FALSE
ntc_day21_bc1_total_vs_ntc_day21_bc1_grna	PFN1_1_2	PFN1	327.85	109.74	327.85	109.74	-1.5702	23785	3194900	1.725	0.042262	0.95774	0.084524	0.40909	FALSE
ntc_day21_bc1_total_vs_ntc_day21_bc1_grna	NXF3_4_1	NXF3	915.46	398.12	915.46	398.12	-1.1993	133820	45444000	1.7248000000000001	0.042282	0.95772	0.084563	0.40909	FALSE
ntc_day21_bc1_total_vs_ntc_day21_bc1_grna	NCBP1_4_1	NCBP1	184.1	53.67	184.1	53.67	-1.7595	8506.1	718670	1.7239	0.042361	0.95764	0.084722	0.40909	FALSE
ntc_day21_bc1_total_vs_ntc_day21_bc1_grna	HARS1_1_2	HARS1	93.311	23.23	93.311	23.23	-1.9606	2455.7	124080	1.7239	0.042364	0.95764	0.084728	0.40909	FALSE
ntc_day21_bc1_total_vs_ntc_day21_bc1_grna	PA2G4_2_3	PA2G4	93.311	23.23	93.311	23.23	-1.9606	2455.7	124080	1.7239	0.042364	0.95764	0.084728	0.40909	FALSE
ntc_day21_bc1_total_vs_ntc_day21_bc1_grna	PDCD6IP_2_3	PDCD6IP	1074.3	488.24	1074.3	488.24	-1.1362	171760	68736000	1.7238	0.042376	0.95762	0.084753	0.40909	FALSE
ntc_day21_bc1_total_vs_ntc_day21_bc1_grna	DBNL_2_3	DBNL	5596.2	3966.8	5596.2	3966.8	-0.49636	1327400	4901900000	1.7231	0.042436	0.95756	0.084873	0.40909	FALSE
ntc_day21_bc1_total_vs_ntc_day21_bc1_grna	EIF4A2_2_3	EIF4A2	4239.4	2788.4	4239.4	2788.4	-0.60421	1052600	2391000000	1.7226	0.042482	0.95752	0.084964	0.40909	FALSE
ntc_day21_bc1_total_vs_ntc_day21_bc1_grna	PABPC1L2A_2_3	PABPC1L2A	2673.2	1552.8	2673.2	1552.8	-0.78331	627670	725750000	1.7223	0.04251	0.95749	0.08502	0.40909	FALSE
ntc_day21_bc1_total_vs_ntc_day21_bc1_grna	PRRC2B_3_4	PRRC2B	501.86	188.25	501.86	188.25	-1.4099	49178	9605700	1.7217	0.042562	0.95744	0.085124	0.40909	FALSE
ntc_day21_bc1_total_vs_ntc_day21_bc1_grna	TRMT13_2_3	TRMT13	2491.7	1423.1	2491.7	1423.1	-0.80768	570960	605060000	1.7213	0.042596	0.9574	0.085191	0.40909	FALSE
ntc_day21_bc1_total_vs_ntc_day21_bc1_grna	RBM24_1_2	RBM24	3747.6	2391.1	3747.6	2391.1	-0.64806	920000	1738300000	1.7211	0.042615	0.95738	0.085231	0.40909	FALSE
ntc_day21_bc1_total_vs_ntc_day21_bc1_grna	TST_2_3	TST	3273.5	2013.8	3273.5	2013.8	-0.7006	793340	1225300000	1.721	0.042625	0.95737	0.08525	0.40909	FALSE
ntc_day21_bc1_total_vs_ntc_day21_bc1_grna	NDRG2_1_2	NDRG2	2476.5	1413.4	2476.5	1413.4	-0.80867	565080	595610000	1.7209	0.042636	0.95736	0.085273	0.40909	FALSE
ntc_day21_bc1_total_vs_ntc_day21_bc1_grna	HYGRO_3_4	HYGRO	5432.2	3838.2	5432.2	3838.2	-0.501	1270500	4539200000	1.7208	0.042646	0.95735	0.085292	0.40909	FALSE
ntc_day21_bc1_total_vs_ntc_day21_bc1_grna	MKRN3_2_3	MKRN3	3745.1	2394.7	3745.1	2394.7	-0.64491	911700	1735300000	1.72	0.042716	0.95728	0.085433	0.40909	FALSE
ntc_day21_bc1_total_vs_ntc_day21_bc1_grna	PAICS_3_4	PAICS	4761.4	3252.6	4761.4	3252.6	-0.54963	1138200	3228300000	1.7197	0.042746	0.95725	0.085491	0.40909	FALSE
ntc_day21_bc1_total_vs_ntc_day21_bc1_grna	LSM12_2_3	LSM12	749.01	312.81	749.01	312.81	-1.257	95137	27049000	1.7194	0.042773	0.95723	0.085547	0.40909	FALSE
ntc_day21_bc1_total_vs_ntc_day21_bc1_grna	AKAP1_1_2	AKAP1	50.439	324.02	50.439	324.02	2.6596	37424	25319	1.7194	0.93149	0.068507	0.13701	0.40909	TRUE
ntc_day21_bc1_total_vs_ntc_day21_bc1_grna	GUF1_4_1	GUF1	6438.5	4785.4	6438.5	4785.4	-0.42799	1366300	7043800000	1.7189	0.042817	0.95718	0.085634	0.40909	FALSE
ntc_day21_bc1_total_vs_ntc_day21_bc1_grna	MRPL55_2_3	MRPL55	1636.7	840.3	1636.7	840.3	-0.96101	317150	204130000	1.7186	0.042843	0.95716	0.085685	0.40909	FALSE
ntc_day21_bc1_total_vs_ntc_day21_bc1_grna	PEG10_3_4	PEG10	4166.2	2751.6	4166.2	2751.6	-0.5983	1000600	2285800000	1.7184	0.04286	0.95714	0.08572	0.40909	FALSE
ntc_day21_bc1_total_vs_ntc_day21_bc1_grna	RFC4_4_1	RFC4	264.8	85.311	264.8	85.311	-1.6227	16109	1839300	1.7182	0.042876	0.95712	0.085752	0.40909	FALSE
ntc_day21_bc1_total_vs_ntc_day21_bc1_grna	TSR1_3_4	TSR1	126.1	34.044	126.1	34.044	-1.8587	4236.8	270200	1.7181	0.04289	0.95711	0.08578	0.40909	FALSE
ntc_day21_bc1_total_vs_ntc_day21_bc1_grna	CACYBP_3_4	CACYBP	3028.8	1837.6	3028.8	1837.6	-0.72063	709520	1002400000	1.7177	0.04293	0.95707	0.085859	0.40909	FALSE
ntc_day21_bc1_total_vs_ntc_day21_bc1_grna	CNOT6_2_3	CNOT6	2824.6	1682.6	2824.6	1682.6	-0.74699	652040	836780000	1.7174	0.042954	0.95705	0.085907	0.40909	FALSE
ntc_day21_bc1_total_vs_ntc_day21_bc1_grna	FBN1_1_2	FBN1	5704.6	4119.8	5704.6	4119.8	-0.46946	1255800	5151300000	1.7168	0.043009	0.95699	0.086018	0.40909	FALSE
ntc_day21_bc1_total_vs_ntc_day21_bc1_grna	USP10_2_3	USP10	559.87	218.28	559.87	218.28	-1.3549	58339	12745000	1.7166	0.043029	0.95697	0.086058	0.40909	FALSE
ntc_day21_bc1_total_vs_ntc_day21_bc1_grna	EIF5B_1_2	EIF5B	1296.3	628.42	1296.3	628.42	-1.0434	223010	111700000	1.7165	0.043031	0.95697	0.086062	0.40909	FALSE
ntc_day21_bc1_total_vs_ntc_day21_bc1_grna	NANOS3_3_4	NANOS3	3840.9	2495.3	3840.9	2495.3	-0.62205	905370	1852400000	1.7158	0.043103	0.9569	0.086205	0.40909	FALSE
ntc_day21_bc1_total_vs_ntc_day21_bc1_grna	CARHSP1_2_3	CARHSP1	6203.9	4594.8	6203.9	4594.8	-0.4331	1294700	6399400000	1.7158	0.043103	0.9569	0.086206	0.40909	FALSE
ntc_day21_bc1_total_vs_ntc_day21_bc1_grna	RPUSD3_3_4	RPUSD3	189.14	56.474	189.14	56.474	-1.7261	8800.8	770680	1.7157	0.04311	0.95689	0.08622	0.40909	FALSE
ntc_day21_bc1_total_vs_ntc_day21_bc1_grna	INTS9_1_2	INTS9	2310.1	1308.5	2310.1	1308.5	-0.81955	501580	497550000	1.7156	0.043114	0.95689	0.086228	0.40909	FALSE
ntc_day21_bc1_total_vs_ntc_day21_bc1_grna	GDI2_2_3	GDI2	50.439	323.22	50.439	323.22	2.6561	37205	25319	1.7143	0.93076	0.069244	0.13849	0.40909	TRUE
ntc_day21_bc1_total_vs_ntc_day21_bc1_grna	DCAF13_2_3	DCAF13	50.439	11.215	50.439	11.215	-2.0742	769.26	25319	1.7139	0.043272	0.95673	0.086544	0.40909	FALSE
ntc_day21_bc1_total_vs_ntc_day21_bc1_grna	ALDOA_1_2	ALDOA	50.439	11.215	50.439	11.215	-2.0742	769.26	25319	1.7139	0.043272	0.95673	0.086544	0.40909	FALSE
ntc_day21_bc1_total_vs_ntc_day21_bc1_grna	EIF4G1_2_3	EIF4G1	50.439	11.215	50.439	11.215	-2.0742	769.26	25319	1.7139	0.043272	0.95673	0.086544	0.40909	FALSE
ntc_day21_bc1_total_vs_ntc_day21_bc1_grna	MRPL28_2_3	MRPL28	50.439	11.215	50.439	11.215	-2.0742	769.26	25319	1.7139	0.043272	0.95673	0.086544	0.40909	FALSE
ntc_day21_bc1_total_vs_ntc_day21_bc1_grna	RUVBL1_4_1	RUVBL1	50.439	11.215	50.439	11.215	-2.0742	769.26	25319	1.7139	0.043272	0.95673	0.086544	0.40909	FALSE
ntc_day21_bc1_total_vs_ntc_day21_bc1_grna	SMG8_4_1	SMG8	50.439	11.215	50.439	11.215	-2.0742	769.26	25319	1.7139	0.043272	0.95673	0.086544	0.40909	FALSE
ntc_day21_bc1_total_vs_ntc_day21_bc1_grna	SUPT5H_4_1	SUPT5H	50.439	11.215	50.439	11.215	-2.0742	769.26	25319	1.7139	0.043272	0.95673	0.086544	0.40909	FALSE
ntc_day21_bc1_total_vs_ntc_day21_bc1_grna	WTAP_2_3	WTAP	50.439	11.215	50.439	11.215	-2.0742	769.26	25319	1.7139	0.043272	0.95673	0.086544	0.40909	FALSE
ntc_day21_bc1_total_vs_ntc_day21_bc1_grna	XPO5_3_4	XPO5	50.439	11.215	50.439	11.215	-2.0742	769.26	25319	1.7139	0.043272	0.95673	0.086544	0.40909	FALSE
ntc_day21_bc1_total_vs_ntc_day21_bc1_grna	PCDH20_1_2	PCDH20	3336.5	2095.1	3336.5	2095.1	-0.67104	770510	1287200000	1.7138	0.043285	0.95672	0.08657	0.40909	FALSE
ntc_day21_bc1_total_vs_ntc_day21_bc1_grna	PURA_3_4	PURA	1631.7	846.7	1631.7	846.7	-0.94561	308100	202510000	1.7132	0.043339	0.95666	0.086679	0.40909	FALSE
ntc_day21_bc1_total_vs_ntc_day21_bc1_grna	C2ORF15_4_1	C2ORF15	2335.3	1335.3	2335.3	1335.3	-0.80594	499960	511720000	1.7126	0.043397	0.9566	0.086794	0.40909	FALSE
ntc_day21_bc1_total_vs_ntc_day21_bc1_grna	ROCK2_2_3	ROCK2	3740	2428.8	3740	2428.8	-0.62261	859690	1729200000	1.7125	0.043399	0.9566	0.086798	0.40909	FALSE
ntc_day21_bc1_total_vs_ntc_day21_bc1_grna	RAVER2_3_4	RAVER2	2655.6	1572.1	2655.6	1572.1	-0.75601	587030	713420000	1.7125	0.043402	0.9566	0.086803	0.40909	FALSE
ntc_day21_bc1_total_vs_ntc_day21_bc1_grna	AGO4_3_4	AGO4	4726.1	3272.3	4726.1	3272.3	-0.53022	1056800	3166800000	1.7124	0.043414	0.95659	0.086828	0.40909	FALSE
ntc_day21_bc1_total_vs_ntc_day21_bc1_grna	MRPS14_3_4	MRPS14	75.658	18.424	75.658	18.424	-1.9806	1637.9	72166	1.7122	0.043431	0.95657	0.086863	0.40909	FALSE
ntc_day21_bc1_total_vs_ntc_day21_bc1_grna	ACO1_4_1	ACO1	9474.9	7949.6	9474.9	7949.6	-0.2532	1163300	19127000000	1.712	0.043448	0.95655	0.086895	0.40909	FALSE
ntc_day21_bc1_total_vs_ntc_day21_bc1_grna	DHCR7_2_3	DHCR7	3228.1	2017.8	3228.1	2017.8	-0.6776	732330	1181800000	1.7117	0.043476	0.95652	0.086952	0.40909	FALSE
ntc_day21_bc1_total_vs_ntc_day21_bc1_grna	N4BP2_2_3	N4BP2	4779.1	3325.9	4779.1	3325.9	-0.52283	1055800	3259300000	1.7114	0.043504	0.9565	0.087009	0.40909	FALSE
ntc_day21_bc1_total_vs_ntc_day21_bc1_grna	TP53RK_3_4	TP53RK	78.18	19.225	78.18	19.225	-1.969	1737.8	78546	1.711	0.043542	0.95646	0.087084	0.40909	FALSE
ntc_day21_bc1_total_vs_ntc_day21_bc1_grna	DLX5_4_1	DLX5	216.89	67.688	216.89	67.688	-1.6654	11130	1097800	1.7103	0.043605	0.95639	0.087211	0.40909	FALSE
ntc_day21_bc1_total_vs_ntc_day21_bc1_grna	IGF2BP1_2_3	IGF2BP1	4892.5	3436.5	4892.5	3436.5	-0.50952	1060000	3463200000	1.7101	0.043627	0.95637	0.087254	0.40909	FALSE
ntc_day21_bc1_total_vs_ntc_day21_bc1_grna	ELP1_2_3	ELP1	184.1	55.272	184.1	55.272	-1.7178	8298.4	718670	1.71	0.043633	0.95637	0.087265	0.40909	FALSE
ntc_day21_bc1_total_vs_ntc_day21_bc1_grna	METTL25B_2_3	METTL25B	6690.7	5121.5	6690.7	5121.5	-0.38552	1231200	7779500000	1.71	0.043634	0.95637	0.087268	0.40909	FALSE
ntc_day21_bc1_total_vs_ntc_day21_bc1_grna	CDK5RAP1_4_1	CDK5RAP1	5006	3543.4	5006	3543.4	-0.4984	1069600	3674800000	1.7094	0.04369	0.95631	0.087381	0.40909	FALSE
ntc_day21_bc1_total_vs_ntc_day21_bc1_grna	RPL31_4_1	RPL31	110.96	29.639	110.96	29.639	-1.8696	3307	194170	1.7092	0.043706	0.95629	0.087411	0.40909	FALSE
ntc_day21_bc1_total_vs_ntc_day21_bc1_grna	HNRNPH2_4_1	HNRNPH2	189.14	57.275	189.14	57.275	-1.7062	8694.8	770680	1.709	0.043725	0.95628	0.08745	0.40909	FALSE
ntc_day21_bc1_total_vs_ntc_day21_bc1_grna	EIF1AY_2_3	EIF1AY	4020	2687.5	4020	2687.5	-0.58073	887700	2084000000	1.7081	0.04381	0.95619	0.087621	0.40909	FALSE
ntc_day21_bc1_total_vs_ntc_day21_bc1_grna	MTAGBFP2_2_3	MTAGBFP2	5755	4247.5	5755	4247.5	-0.43811	1136300	5269900000	1.7077	0.043849	0.95615000000000006	0.087699	0.40909	FALSE
ntc_day21_bc1_total_vs_ntc_day21_bc1_grna	DQX1_1_2	DQX1	2060.4	1151.5	2060.4	1151.5	-0.83886	413060	370170000	1.7075	0.043863	0.95614	0.087727	0.40909	FALSE
ntc_day21_bc1_total_vs_ntc_day21_bc1_grna	FKBP4_4_1	FKBP4	3578.6	2321.8	3578.6	2321.8	-0.62392	789750	1542800000	1.7073	0.043883	0.95612	0.087765	0.40909	FALSE
ntc_day21_bc1_total_vs_ntc_day21_bc1_grna	RBMS3_3_4	RBMS3	5848.3	4344.9	5848.3	4344.9	-0.42863	1130200	5493600000	1.7066	0.043944	0.95606	0.087888	0.40909	FALSE
ntc_day21_bc1_total_vs_ntc_day21_bc1_grna	HNRNPA1_2_3	HNRNPA1	337.94	118.55	337.94	118.55	-1.5034	24065	3455300	1.7064	0.043968	0.95603	0.087937	0.40909	FALSE
ntc_day21_bc1_total_vs_ntc_day21_bc1_grna	PPIF_3_4	PPIF	1904.1	1044.6	1904.1	1044.6	-0.86555	369360	301850000	1.7063	0.043975	0.95602	0.08795	0.40909	FALSE
ntc_day21_bc1_total_vs_ntc_day21_bc1_grna	DIO1_1_2	DIO1	5280.9	3817.8	5280.9	3817.8	-0.46795	1070400	4219500000	1.7063	0.043975	0.95602	0.08795	0.40909	FALSE
ntc_day21_bc1_total_vs_ntc_day21_bc1_grna	CISD2_2_3	CISD2	378.29	136.58	378.29	136.58	-1.463	29212	4625200	1.7061	0.043996	0.956	0.087991	0.40909	FALSE
ntc_day21_bc1_total_vs_ntc_day21_bc1_grna	STRAP_2_3	STRAP	585.09	235.91	585.09	235.91	-1.3068	60963	14283000	1.706	0.044005	0.956	0.088009	0.40909	FALSE
ntc_day21_bc1_total_vs_ntc_day21_bc1_grna	AGO1_1_2	AGO1	1959.5	1084.2	1959.5	1084.2	-0.85327	383090	325110000	1.7059	0.044013	0.95599	0.088027	0.40909	FALSE
ntc_day21_bc1_total_vs_ntc_day21_bc1_grna	FLNA_2_3	FLNA	297.59	101.33	297.59	101.33	-1.5449	19258	2487200	1.7056	0.044042	0.95596	0.088083	0.40909	FALSE
ntc_day21_bc1_total_vs_ntc_day21_bc1_grna	CAPRIN1_4_1	CAPRIN1	70.614	17.222	70.614	17.222	-1.9745	1425.3	60382	1.7042	0.044169	0.95583	0.088339	0.40909	FALSE
ntc_day21_bc1_total_vs_ntc_day21_bc1_grna	SSR1_1_2	SSR1	2378.2	1391.8	2378.2	1391.8	-0.77246	486450	536360000	1.7039	0.044202	0.9558	0.088404	0.40909	FALSE
ntc_day21_bc1_total_vs_ntc_day21_bc1_grna	AFF3_3_4	AFF3	494.3	191.85	494.3	191.85	-1.3608	45737	9235700	1.7037	0.044217	0.95578	0.088435	0.40909	FALSE
ntc_day21_bc1_total_vs_ntc_day21_bc1_grna	DZIP1_3_4	DZIP1	9008.3	7597.9	9008.3	7597.9	-0.24563	994630	16786000000	1.7029	0.044292	0.95571	0.088583	0.40909	FALSE
ntc_day21_bc1_total_vs_ntc_day21_bc1_grna	RFC4_3_4	RFC4	2105.8	1196.4	2105.8	1196.4	-0.8152	413550	391630000	1.7025	0.044331	0.95567	0.088663	0.40909	FALSE
ntc_day21_bc1_total_vs_ntc_day21_bc1_grna	PABPC1L2B_2_3	PABPC1L2B	50.439	321.22	50.439	321.22	2.6471	36661	25319	1.7017	0.92889	0.071114	0.14223	0.40909	TRUE
ntc_day21_bc1_total_vs_ntc_day21_bc1_grna	ENOX1_2_3	ENOX1	70.614	488.64	70.614	488.64	2.7734	87372	60382	1.7012	0.92749	0.072513	0.14503	0.40909	TRUE
ntc_day21_bc1_total_vs_ntc_day21_bc1_grna	ELAVL2_4_1	ELAVL2	1795.6	981.68	1795.6	981.68	-0.87048	331240	259380000	1.7005	0.044516	0.95548	0.089031	0.40909	FALSE
ntc_day21_bc1_total_vs_ntc_day21_bc1_grna	PRKAR2A_1_2	PRKAR2A	2862.4	1777.1	2862.4	1777.1	-0.68737	588900	866070000	1.6995	0.044609	0.95539	0.089219	0.40909	FALSE
ntc_day21_bc1_total_vs_ntc_day21_bc1_grna	UBE2I_4_1	UBE2I	756.58	330.43	756.58	330.43	-1.1927	90801	27761000	1.6994	0.044621	0.95538	0.089242	0.40909	FALSE
ntc_day21_bc1_total_vs_ntc_day21_bc1_grna	RRBP1_4_1	RRBP1	5452.4	4036.9	5452.4	4036.9	-0.43356	1001900	4582900000	1.6992	0.044645	0.95536	0.089289	0.40909	FALSE
ntc_day21_bc1_total_vs_ntc_day21_bc1_grna	CPEB4_4_1	CPEB4	4756.4	3394	4756.4	3394	-0.48674	927970	3219500000	1.6989	0.044667	0.95533	0.089333	0.40909	FALSE
ntc_day21_bc1_total_vs_ntc_day21_bc1_grna	EIF4E2_2_3	EIF4E2	292.54	100.93	292.54	100.93	-1.526	18358	2379700	1.6973	0.044816	0.95518	0.089632	0.40909	FALSE
ntc_day21_bc1_total_vs_ntc_day21_bc1_grna	C9ORF129_2_3	C9ORF129	1076.9	517.88	1076.9	517.88	-1.0547	156230	69154000	1.6973	0.044823	0.95518	0.089646	0.40909	FALSE
ntc_day21_bc1_total_vs_ntc_day21_bc1_grna	EML4_2_3	EML4	50.439	11.615	50.439	11.615	-2.0277	753.63	25319	1.6972	0.044833	0.95517	0.089665	0.40909	FALSE
ntc_day21_bc1_total_vs_ntc_day21_bc1_grna	EXOSC4_2_3	EXOSC4	50.439	11.615	50.439	11.615	-2.0277	753.63	25319	1.6972	0.044833	0.95517	0.089665	0.40909	FALSE
ntc_day21_bc1_total_vs_ntc_day21_bc1_grna	HUWE1_2_3	HUWE1	50.439	11.615	50.439	11.615	-2.0277	753.63	25319	1.6972	0.044833	0.95517	0.089665	0.40909	FALSE
ntc_day21_bc1_total_vs_ntc_day21_bc1_grna	MTIF2_3_4	MTIF2	50.439	11.615	50.439	11.615	-2.0277	753.63	25319	1.6972	0.044833	0.95517	0.089665	0.40909	FALSE
ntc_day21_bc1_total_vs_ntc_day21_bc1_grna	NYNRIN_1_2	NYNRIN	50.439	11.615	50.439	11.615	-2.0277	753.63	25319	1.6972	0.044833	0.95517	0.089665	0.40909	FALSE
ntc_day21_bc1_total_vs_ntc_day21_bc1_grna	PCNP_1_2	PCNP	50.439	11.615	50.439	11.615	-2.0277	753.63	25319	1.6972	0.044833	0.95517	0.089665	0.40909	FALSE
ntc_day21_bc1_total_vs_ntc_day21_bc1_grna	BRF2_4_1	BRF2	50.439	11.615	50.439	11.615	-2.0277	753.63	25319	1.6972	0.044833	0.95517	0.089665	0.40909	FALSE
ntc_day21_bc1_total_vs_ntc_day21_bc1_grna	PSMC4_1_2	PSMC4	50.439	11.615	50.439	11.615	-2.0277	753.63	25319	1.6972	0.044833	0.95517	0.089665	0.40909	FALSE
ntc_day21_bc1_total_vs_ntc_day21_bc1_grna	RNASE2_2_3	RNASE2	50.439	11.615	50.439	11.615	-2.0277	753.63	25319	1.6972	0.044833	0.95517	0.089665	0.40909	FALSE
ntc_day21_bc1_total_vs_ntc_day21_bc1_grna	SRSF10_3_4	SRSF10	50.439	11.615	50.439	11.615	-2.0277	753.63	25319	1.6972	0.044833	0.95517	0.089665	0.40909	FALSE
ntc_day21_bc1_total_vs_ntc_day21_bc1_grna	TFB1M_3_4	TFB1M	50.439	11.615	50.439	11.615	-2.0277	753.63	25319	1.6972	0.044833	0.95517	0.089665	0.40909	FALSE
ntc_day21_bc1_total_vs_ntc_day21_bc1_grna	TOE1_3_4	TOE1	50.439	11.615	50.439	11.615	-2.0277	753.63	25319	1.6972	0.044833	0.95517	0.089665	0.40909	FALSE
ntc_day21_bc1_total_vs_ntc_day21_bc1_grna	FKBP2_2_3	FKBP2	1175.2	579.16	1175.2	579.16	-1.0196	177650	86688000	1.6966	0.044891	0.95511	0.089781	0.40909	FALSE
ntc_day21_bc1_total_vs_ntc_day21_bc1_grna	RPS12_2_3	RPS12	1182.8	583.96	1182.8	583.96	-1.017	179290	88138000	1.6965	0.044898	0.9551	0.089796	0.40909	FALSE
ntc_day21_bc1_total_vs_ntc_day21_bc1_grna	HYGRO_4_1	HYGRO	3598.8	2394.7	3598.8	2394.7	-0.58745	724890	1565400000	1.696	0.04494	0.95506	0.089879	0.40909	FALSE
ntc_day21_bc1_total_vs_ntc_day21_bc1_grna	FUBP3_2_3	FUBP3	2083.1	1196.8	2083.1	1196.8	-0.79909	392810	380810000	1.6958	0.044961	0.95504	0.089922	0.40909	FALSE
ntc_day21_bc1_total_vs_ntc_day21_bc1_grna	ANG_1_2	ANG	4519.3	3201.4	4519.3	3201.4	-0.49727	868450	2820800000	1.6958	0.044965	0.95504	0.08993	0.40909	FALSE
ntc_day21_bc1_total_vs_ntc_day21_bc1_grna	MTG1_4_1	MTG1	65.57	16.021	65.57	16.021	-1.9676	1227.6	49861	1.6956	0.044976	0.95502	0.089953	0.40909	FALSE
ntc_day21_bc1_total_vs_ntc_day21_bc1_grna	TRMU_1_2	TRMU	90.789	667.27	90.789	667.27	2.864	166170	115600	1.6956	0.92568	0.07432	0.14864	0.40909	TRUE
ntc_day21_bc1_total_vs_ntc_day21_bc1_grna	ELP4_4_1	ELP4	408.55	153.8	408.55	153.8	-1.4036	32449	5643500	1.6954	0.045002	0.955	0.090004	0.40909	FALSE
ntc_day21_bc1_total_vs_ntc_day21_bc1_grna	RNASE9_2_3	RNASE9	3202.8	2067.9	3202.8	2067.9	-0.63094	644050	1158100000	1.6954	0.045003	0.955	0.090007	0.40909	FALSE
ntc_day21_bc1_total_vs_ntc_day21_bc1_grna	MTHFSD_4_1	MTHFSD	557.35	227.1	557.35	227.1	-1.2915	54532	12597000	1.6951	0.045028	0.95497	0.090056	0.40909	FALSE
ntc_day21_bc1_total_vs_ntc_day21_bc1_grna	HAS1_4_1	HAS1	3313.8	2160.8	3313.8	2160.8	-0.61668	664700	1264700000	1.695	0.045034	0.95497	0.090067	0.40909	FALSE
ntc_day21_bc1_total_vs_ntc_day21_bc1_grna	DDX39A_1_2	DDX39A	491.78	194.25	491.78	194.25	-1.3356	44260	9114400	1.6947	0.045062	0.95494	0.090125	0.40909	FALSE
ntc_day21_bc1_total_vs_ntc_day21_bc1_grna	EIF2AK3_3_4	EIF2AK3	3021.3	1923.3	3021.3	1923.3	-0.65129	602760	995890000	1.6946	0.045079	0.95492	0.090157	0.40909	FALSE
ntc_day21_bc1_total_vs_ntc_day21_bc1_grna	RBM12B_4_1	RBM12B	400.99	150.6	400.99	150.6	-1.4069	31348	5377200	1.6943	0.045107	0.95489	0.090215	0.40909	FALSE
ntc_day21_bc1_total_vs_ntc_day21_bc1_grna	CMSS1_3_4	CMSS1	3848.5	2617.8	3848.5	2617.8	-0.55574	757240	1861900000	1.6942	0.04511	0.95489	0.090219	0.40909	FALSE
ntc_day21_bc1_total_vs_ntc_day21_bc1_grna	SRRM2_4_1	SRRM2	436.29	167.42	436.29	167.42	-1.3766	36147	6688300	1.6941	0.045121	0.95488	0.090241	0.40909	FALSE
ntc_day21_bc1_total_vs_ntc_day21_bc1_grna	AFP_2_3	AFP	411.07	155.4	411.07	155.4	-1.3976	32684	5734000	1.6941	0.045122	0.95488	0.090245	0.40909	FALSE
ntc_day21_bc1_total_vs_ntc_day21_bc1_grna	ESRP2_1_2	ESRP2	2713.6	1679.8	2713.6	1679.8	-0.6916	534370	754410000	1.6941	0.045124	0.95488	0.090249	0.40909	FALSE
ntc_day21_bc1_total_vs_ntc_day21_bc1_grna	RNPS1_1_2	RNPS1	996.16	472.62	996.16	472.62	-1.0741	137050	56539000	1.694	0.045131	0.95487	0.090261	0.40909	FALSE
ntc_day21_bc1_total_vs_ntc_day21_bc1_grna	TCEA1_2_3	TCEA1	3054.1	1954.6	3054.1	1954.6	-0.64362	604450	1024100000	1.6934	0.045187	0.95481	0.090374	0.40909	FALSE
ntc_day21_bc1_total_vs_ntc_day21_bc1_grna	FAM120B_1_2	FAM120B	4489	3193.8	4489	3193.8	-0.49101	838850	2772200000	1.6928	0.045244	0.95476	0.090487	0.40909	FALSE
ntc_day21_bc1_total_vs_ntc_day21_bc1_grna	URM1_2_3	URM1	252.19	84.911	252.19	84.911	-1.5593	13992	1621300	1.6916	0.045359	0.95464	0.090718	0.40909	FALSE
ntc_day21_bc1_total_vs_ntc_day21_bc1_grna	YTHDF2_1_2	YTHDF2	80.702	20.827	80.702	20.827	-1.9042	1792.5	85262	1.6913	0.045391	0.95461	0.090782	0.40909	FALSE
ntc_day21_bc1_total_vs_ntc_day21_bc1_grna	KHNYN_3_4	KHNYN	4022.5	2788	4022.5	2788	-0.52867	761920	2087400000	1.691	0.045415	0.95458	0.090831	0.40909	FALSE
ntc_day21_bc1_total_vs_ntc_day21_bc1_grna	MEX3C_3_4	MEX3C	6214	4855.1	6214	4855.1	-0.35595	923290	6426300000	1.6906	0.045454	0.95455	0.090908	0.40909	FALSE
ntc_day21_bc1_total_vs_ntc_day21_bc1_grna	HNRNPA0_4_1	HNRNPA0	617.87	261.14	617.87	261.14	-1.2393	63629	16445000	1.6902	0.045493	0.95451	0.090986	0.40909	FALSE
ntc_day21_bc1_total_vs_ntc_day21_bc1_grna	PHF6_2_3	PHF6	2398.4	1448.3	2398.4	1448.3	-0.7273	451310	548200000	1.6901	0.045508	0.95449	0.091015	0.40909	FALSE
ntc_day21_bc1_total_vs_ntc_day21_bc1_grna	HADHB_2_3	HADHB	5048.9	3732.5	5048.9	3732.5	-0.43574	866490	3756700000	1.6899	0.045527	0.95447	0.091053	0.40909	FALSE
ntc_day21_bc1_total_vs_ntc_day21_bc1_grna	C12ORF43_1_2	C12ORF43	1669.5	915.59	1669.5	915.59	-0.86594	284200	214870000	1.6898	0.045531	0.95447	0.091061	0.40909	FALSE
ntc_day21_bc1_total_vs_ntc_day21_bc1_grna	NDRG1_3_4	NDRG1	590.13	246.72	590.13	246.72	-1.2548	58965	14603000	1.6898	0.045534	0.95447	0.091068	0.40909	FALSE
ntc_day21_bc1_total_vs_ntc_day21_bc1_grna	MRPL35_2_3	MRPL35	340.46	124.16	340.46	124.16	-1.4479	23392	3522300	1.6888	0.04563	0.95437	0.09126	0.40909	FALSE
ntc_day21_bc1_total_vs_ntc_day21_bc1_grna	RPL23A_2_3	RPL23A	156.36	47.262	156.36	47.262	-1.7051	5951.2	471160	1.6883	0.045678	0.95432	0.091357	0.40909	FALSE
ntc_day21_bc1_total_vs_ntc_day21_bc1_grna	KHDC1L_1_2	KHDC1L	4287.3	3042.4	4287.3	3042.4	-0.49473	774900	2461500000	1.6881	0.045697	0.9543	0.091394	0.40909	FALSE
ntc_day21_bc1_total_vs_ntc_day21_bc1_grna	NR0B1_2_3	NR0B1	824.67	377.29	824.67	377.29	-1.1261	100070	34690000	1.6879	0.045715	0.95429	0.09143	0.40909	FALSE
ntc_day21_bc1_total_vs_ntc_day21_bc1_grna	TNRC6C_3_4	TNRC6C	5535.6	4215.1	5535.6	4215.1	-0.3931	871900	4766000000	1.6878	0.045726	0.95427	0.091452	0.40909	FALSE
ntc_day21_bc1_total_vs_ntc_day21_bc1_grna	THOC3_1_2	THOC3	103.4	28.437	103.4	28.437	-1.8264	2809.6	161780	1.6875	0.045749	0.95425	0.091499	0.40909	FALSE
ntc_day21_bc1_total_vs_ntc_day21_bc1_grna	CWF19L1_1_2	CWF19L1	484.21	193.45	484.21	193.45	-1.3192	42270	8756300	1.6874	0.04576	0.95424	0.09152	0.40909	FALSE
ntc_day21_bc1_total_vs_ntc_day21_bc1_grna	C1ORF52_2_3	C1ORF52	370.72	138.58	370.72	138.58	-1.4131	26945	4389800	1.6871	0.04579	0.95421	0.09158	0.40909	FALSE
ntc_day21_bc1_total_vs_ntc_day21_bc1_grna	FAM32A_1_2	FAM32A	50.439	318.82	50.439	318.82	2.6363	36013	25319	1.6866	0.92659	0.073412	0.14682	0.40909	TRUE
ntc_day21_bc1_total_vs_ntc_day21_bc1_grna	PNN_2_3	PNN	441.34	172.63	441.34	172.63	-1.3492	36103	6890000	1.6864	0.045862	0.95414	0.091724	0.40909	FALSE
ntc_day21_bc1_total_vs_ntc_day21_bc1_grna	DDX31_4_1	DDX31	733.88	326.83	733.88	326.83	-1.1646	82847	25659000	1.6864	0.045863	0.95414	0.091726	0.40909	FALSE
ntc_day21_bc1_total_vs_ntc_day21_bc1_grna	MRPS24_3_4	MRPS24	627.96	268.75	627.96	268.75	-1.2213	64516	17148000	1.6862	0.045877	0.95412	0.091755	0.40909	FALSE
ntc_day21_bc1_total_vs_ntc_day21_bc1_grna	RNASEL_1_2	RNASEL	8783.9	7621.5	8783.9	7621.5	-0.20475	675500	15726000000	1.6861	0.045885	0.95411	0.09177	0.40909	FALSE
ntc_day21_bc1_total_vs_ntc_day21_bc1_grna	HOOK1_1_2	HOOK1	791.89	360.07	791.89	360.07	-1.1348	93232	31236000	1.6858	0.045915	0.95408	0.09183	0.40909	FALSE
ntc_day21_bc1_total_vs_ntc_day21_bc1_grna	TSR3_3_4	TSR3	65.57	441.78	65.57	441.78	2.7336	70766	49861	1.6848	0.92524	0.074761	0.14952	0.40909	TRUE
ntc_day21_bc1_total_vs_ntc_day21_bc1_grna	TENT4B_2_3	TENT4B	156.36	47.662	156.36	47.662	-1.6932	5907.5	471160	1.6842	0.046068	0.95393	0.092136	0.40909	FALSE
ntc_day21_bc1_total_vs_ntc_day21_bc1_grna	YTHDC1_1_2	YTHDC1	723.79	322.82	723.79	322.82	-1.1624	80389	24757000	1.6839	0.046097	0.9539	0.092194	0.40909	FALSE
ntc_day21_bc1_total_vs_ntc_day21_bc1_grna	SNRNP48_3_4	SNRNP48	2262.2	1362.6	2262.2	1362.6	-0.73095	404630	471300000	1.6838	0.046111	0.95389	0.092222	0.40909	FALSE
ntc_day21_bc1_total_vs_ntc_day21_bc1_grna	RPUSD1_4_1	RPUSD1	300.11	107.34	300.11	107.34	-1.4747	18580	2542100	1.6831	0.046175	0.95383	0.09235	0.40909	FALSE
ntc_day21_bc1_total_vs_ntc_day21_bc1_grna	TNRC6C_1_2	TNRC6C	2806.9	1794.3	2806.9	1794.3	-0.64524	512640	823330000	1.6831	0.046178	0.95382	0.092356	0.40909	FALSE
ntc_day21_bc1_total_vs_ntc_day21_bc1_grna	UTP14C_1_2	UTP14C	4743.7	3497.4	4743.7	3497.4	-0.43965	776730	3197400000	1.683	0.046184	0.95382	0.092369	0.40909	FALSE
ntc_day21_bc1_total_vs_ntc_day21_bc1_grna	GTF2F1_1_2	GTF2F1	320.28	116.55	320.28	116.55	-1.4506	20753	3007700	1.6826	0.04623	0.95377	0.09246	0.40909	FALSE
ntc_day21_bc1_total_vs_ntc_day21_bc1_grna	HRH2_4_1	HRH2	2312.6	1405	2312.6	1405	-0.71851	411850	498960000	1.6825	0.046236	0.95376	0.092473	0.40909	FALSE
ntc_day21_bc1_total_vs_ntc_day21_bc1_grna	MGST1_1_2	MGST1	4705.9	3467.3	4705.9	3467.3	-0.44054	767050	3131900000	1.6823	0.046257	0.95374	0.092514	0.40909	FALSE
ntc_day21_bc1_total_vs_ntc_day21_bc1_grna	FAM120A_1_2	FAM120A	1815.8	1035.4	1815.8	1035.4	-0.80988	304540	266980000	1.6819	0.046293	0.95371	0.092587	0.40909	FALSE
ntc_day21_bc1_total_vs_ntc_day21_bc1_grna	SRP72_3_4	SRP72	105.92	29.639	105.92	29.639	-1.8031	2909.5	172170	1.6819	0.046296	0.9537	0.092592	0.40909	FALSE
ntc_day21_bc1_total_vs_ntc_day21_bc1_grna	NUBP1_4_1	NUBP1	118.53	34.044	118.53	34.044	-1.7701	3569	230260	1.6817	0.046309	0.95369	0.092618	0.40909	FALSE
ntc_day21_bc1_total_vs_ntc_day21_bc1_grna	DHX35_1_2	DHX35	1987.3	1161.9	1987.3	1161.9	-0.77377	340610	337150000	1.6814	0.04634	0.95366	0.092679	0.40909	FALSE
ntc_day21_bc1_total_vs_ntc_day21_bc1_grna	CRKL_4_1	CRKL	426.21	167.02	426.21	167.02	-1.3463	33589	6295700	1.6813	0.046355	0.95364	0.092711	0.40909	FALSE
ntc_day21_bc1_total_vs_ntc_day21_bc1_grna	PSIP1_1_2	PSIP1	3944.3	2776.4	3944.3	2776.4	-0.50639	681960	1984100000	1.6811	0.046371	0.95363	0.092742	0.40909	FALSE
ntc_day21_bc1_total_vs_ntc_day21_bc1_grna	CYCS_2_3	CYCS	50.439	12.016	50.439	12.016	-1.9826	738.16	25319	1.6809	0.046394	0.95361	0.092789	0.40909	FALSE
ntc_day21_bc1_total_vs_ntc_day21_bc1_grna	DHX8_3_4	DHX8	50.439	12.016	50.439	12.016	-1.9826	738.16	25319	1.6809	0.046394	0.95361	0.092789	0.40909	FALSE
ntc_day21_bc1_total_vs_ntc_day21_bc1_grna	EIF5A_4_1	EIF5A	50.439	12.016	50.439	12.016	-1.9826	738.16	25319	1.6809	0.046394	0.95361	0.092789	0.40909	FALSE
ntc_day21_bc1_total_vs_ntc_day21_bc1_grna	ENDOV_2_3	ENDOV	50.439	12.016	50.439	12.016	-1.9826	738.16	25319	1.6809	0.046394	0.95361	0.092789	0.40909	FALSE
ntc_day21_bc1_total_vs_ntc_day21_bc1_grna	FCF1_3_4	FCF1	50.439	12.016	50.439	12.016	-1.9826	738.16	25319	1.6809	0.046394	0.95361	0.092789	0.40909	FALSE
ntc_day21_bc1_total_vs_ntc_day21_bc1_grna	METAP2_2_3	METAP2	50.439	12.016	50.439	12.016	-1.9826	738.16	25319	1.6809	0.046394	0.95361	0.092789	0.40909	FALSE
ntc_day21_bc1_total_vs_ntc_day21_bc1_grna	MYBBP1A_2_3	MYBBP1A	50.439	12.016	50.439	12.016	-1.9826	738.16	25319	1.6809	0.046394	0.95361	0.092789	0.40909	FALSE
ntc_day21_bc1_total_vs_ntc_day21_bc1_grna	PHRF1_3_4	PHRF1	50.439	12.016	50.439	12.016	-1.9826	738.16	25319	1.6809	0.046394	0.95361	0.092789	0.40909	FALSE
ntc_day21_bc1_total_vs_ntc_day21_bc1_grna	PSTK_1_2	PSTK	50.439	12.016	50.439	12.016	-1.9826	738.16	25319	1.6809	0.046394	0.95361	0.092789	0.40909	FALSE
ntc_day21_bc1_total_vs_ntc_day21_bc1_grna	SNRPA_4_1	SNRPA	50.439	12.016	50.439	12.016	-1.9826	738.16	25319	1.6809	0.046394	0.95361	0.092789	0.40909	FALSE
ntc_day21_bc1_total_vs_ntc_day21_bc1_grna	LENG9_2_3	LENG9	5876.1	4615.6	5876.1	4615.6	-0.34826	794390	5561300000	1.6808	0.046405	0.9536	0.09281	0.40909	FALSE
ntc_day21_bc1_total_vs_ntc_day21_bc1_grna	TST_1_2	TST	3967	2798.9	3967	2798.9	-0.50306	682270	2013800000	1.6808	0.046406	0.95359	0.092811	0.40909	FALSE
ntc_day21_bc1_total_vs_ntc_day21_bc1_grna	YWHAB_2_3	YWHAB	3876.2	2718.7	3876.2	2718.7	-0.51154	669850	1896800000	1.6806	0.046425	0.95358	0.09285	0.40909	FALSE
ntc_day21_bc1_total_vs_ntc_day21_bc1_grna	SRPK2_4_1	SRPK2	2317.7	1416.2	2317.7	1416.2	-0.71019	406260	501770000	1.68	0.046477	0.95352	0.092955	0.40909	FALSE
ntc_day21_bc1_total_vs_ntc_day21_bc1_grna	RPP14_2_3	RPP14	544.74	227.9	544.74	227.9	-1.2535	50193	11873000	1.6797	0.046509	0.95349	0.093017	0.40909	FALSE
ntc_day21_bc1_total_vs_ntc_day21_bc1_grna	OTUD4_2_3	OTUD4	5553.3	4305.2	5553.3	4305.2	-0.36718	778830	4805400000	1.6796	0.046516	0.95348	0.093031	0.40909	FALSE
ntc_day21_bc1_total_vs_ntc_day21_bc1_grna	RNASEH2C_2_3	RNASEH2C	50.439	317.61	50.439	317.61	2.6309	35691	25319	1.6791	0.92542	0.074583	0.14917	0.40909	TRUE
ntc_day21_bc1_total_vs_ntc_day21_bc1_grna	THUMPD2_4_1	THUMPD2	1011.3	497.05	1011.3	497.05	-1.0233	132220	58786000	1.679	0.046574	0.95343	0.093147	0.40909	FALSE
ntc_day21_bc1_total_vs_ntc_day21_bc1_grna	ARHGEF2_1_2	ARHGEF2	1924.2	1122.7	1924.2	1122.7	-0.77682	321250	310180000	1.6783	0.046642	0.95336	0.093284	0.40909	FALSE
ntc_day21_bc1_total_vs_ntc_day21_bc1_grna	RBPMS2_1_2	RBPMS2	2360.5	1455.9	2360.5	1455.9	-0.69682	409170	526130000	1.6779	0.046681	0.95332	0.093362	0.40909	FALSE
ntc_day21_bc1_total_vs_ntc_day21_bc1_grna	CPSF4_4_1	CPSF4	95.833	26.434	95.833	26.434	-1.8195	2408.1	132930	1.6778	0.046691	0.95331	0.093382	0.40909	FALSE
ntc_day21_bc1_total_vs_ntc_day21_bc1_grna	MRM3_3_4	MRM3	2418.5	1502	2418.5	1502	-0.68692	420050	560210000	1.6778	0.046697	0.9533	0.093395	0.40909	FALSE
ntc_day21_bc1_total_vs_ntc_day21_bc1_grna	SERPINH1_2_3	SERPINH1	4214.1	3042.4	4214.1	3042.4	-0.46991	686520	2354400000	1.6776	0.04671	0.95329	0.093421	0.40909	FALSE
ntc_day21_bc1_total_vs_ntc_day21_bc1_grna	ST13_3_4	ST13	1904.1	1111	1904.1	1111	-0.77661	314430	301850000	1.6769	0.04678	0.95322	0.093561	0.40909	FALSE
ntc_day21_bc1_total_vs_ntc_day21_bc1_grna	HEXIM2_1_2	HEXIM2	2004.9	1186.3	2004.9	1186.3	-0.75653	335040	344950000	1.6768	0.046788	0.95321	0.093575	0.40909	FALSE
ntc_day21_bc1_total_vs_ntc_day21_bc1_grna	CASC3_4_1	CASC3	1066.8	534.3	1066.8	534.3	-0.9962	141770	67491000	1.6767	0.046802	0.9532	0.093604	0.40909	FALSE
ntc_day21_bc1_total_vs_ntc_day21_bc1_grna	TDRD1_3_4	TDRD1	1107.1	559.93	1107.1	559.93	-0.98223	149710	74291000	1.6767	0.046802	0.9532	0.093605	0.40909	FALSE
ntc_day21_bc1_total_vs_ntc_day21_bc1_grna	DNAJC2_2_3	DNAJC2	174.01	55.272	174.01	55.272	-1.637	7049.7	621240	1.6766	0.046806	0.95319	0.093612	0.40909	FALSE
ntc_day21_bc1_total_vs_ntc_day21_bc1_grna	USP14_4_1	USP14	2113.4	1270.9	2113.4	1270.9	-0.73329	354920	395280000	1.6759	0.046884	0.95312	0.093767	0.40909	FALSE
ntc_day21_bc1_total_vs_ntc_day21_bc1_grna	RBMXL2_1_2	RBMXL2	4335.2	3167.3	4335.2	3167.3	-0.4527	681950	2533200000	1.6756	0.046908	0.95309	0.093816	0.40909	FALSE
ntc_day21_bc1_total_vs_ntc_day21_bc1_grna	SMG1_3_4	SMG1	383.33	148.19	383.33	148.19	-1.3652	27645	4786400	1.675	0.046967	0.95303	0.093933	0.40909	FALSE
ntc_day21_bc1_total_vs_ntc_day21_bc1_grna	MRPL54_1_2	MRPL54	411.07	161.81	411.07	161.81	-1.3397	31066	5734000	1.6748	0.046991	0.95301	0.093982	0.40909	FALSE
ntc_day21_bc1_total_vs_ntc_day21_bc1_grna	PIM1_2_3	PIM1	3475.2	2395.1	3475.2	2395.1	-0.53681	583300	1430200000	1.6747	0.046992	0.95301	0.093984	0.40909	FALSE
ntc_day21_bc1_total_vs_ntc_day21_bc1_grna	PSMA3_4_1	PSMA3	58.004	14.419	58.004	14.419	-1.9361	949.85	36326	1.6746	0.047003	0.953	0.094006	0.40909	FALSE
ntc_day21_bc1_total_vs_ntc_day21_bc1_grna	MBNL1_2_3	MBNL1	1293.7	684.89	1293.7	684.89	-0.91662	185350	111140000	1.6744	0.047024	0.95298	0.094048	0.40909	FALSE
ntc_day21_bc1_total_vs_ntc_day21_bc1_grna	PRDX3_3_4	PRDX3	4794.2	3609.5	4794.2	3609.5	-0.40938	701730	3286100000	1.6744	0.047029	0.95297	0.094058	0.40909	FALSE
ntc_day21_bc1_total_vs_ntc_day21_bc1_grna	EIF2A_1_2	EIF2A	5782.8	4584.4	5782.8	4584.4	-0.33497	718080	5335800000	1.6742	0.047041	0.95296	0.094083	0.40909	FALSE
ntc_day21_bc1_total_vs_ntc_day21_bc1_grna	TDRD3_3_4	TDRD3	2325.2	1442.3	2325.2	1442.3	-0.68863	389790	506020000	1.6733	0.047138	0.95286	0.094276	0.40909	FALSE
ntc_day21_bc1_total_vs_ntc_day21_bc1_grna	H1-0_3_4	H1-0	3321.4	2277.8	3321.4	2277.8	-0.54396	544560	1272200000	1.6712	0.047338	0.95266	0.094675	0.40909	FALSE
ntc_day21_bc1_total_vs_ntc_day21_bc1_grna	XRN1_1_2	XRN1	716.23	327.23	716.23	327.23	-1.1277	75661	24093000	1.6711	0.047352	0.95265	0.094705	0.40909	FALSE
ntc_day21_bc1_total_vs_ntc_day21_bc1_grna	GSPT2_4_1	GSPT2	2501.8	1591.3	2501.8	1591.3	-0.65242	414480	611420000	1.6706	0.047397	0.9526	0.094793	0.40909	FALSE
ntc_day21_bc1_total_vs_ntc_day21_bc1_grna	PCF11_4_1	PCF11	4536.9	3391.6	4536.9	3391.6	-0.41964	655880	2849400000	1.6706	0.047405	0.9526	0.094809	0.40909	FALSE
ntc_day21_bc1_total_vs_ntc_day21_bc1_grna	PPIH_3_4	PPIH	1404.7	767	1404.7	767	-0.87212	203340	137490000	1.67	0.04746	0.95254	0.09492	0.40909	FALSE
ntc_day21_bc1_total_vs_ntc_day21_bc1_grna	ERN2_2_3	ERN2	5497.8	4341.3	5497.8	4341.3	-0.34067	668790	4682200000	1.6695	0.04751	0.95249	0.09502	0.40909	FALSE
ntc_day21_bc1_total_vs_ntc_day21_bc1_grna	SLIRP_3_4	SLIRP	534.65	227.5	534.65	227.5	-1.2291	47171	11313000	1.6693	0.047532	0.95247	0.095065	0.40909	FALSE
ntc_day21_bc1_total_vs_ntc_day21_bc1_grna	EIF2AK2_3_4	EIF2AK2	335.42	126.97	335.42	126.97	-1.3945	21726	3389000	1.6691	0.047547	0.95245	0.095094	0.40909	FALSE
ntc_day21_bc1_total_vs_ntc_day21_bc1_grna	THG1L_1_2	THG1L	844.85	404.53	844.85	404.53	-1.0606	96940	36927000	1.6691	0.047551	0.95245	0.095102	0.40909	FALSE
ntc_day21_bc1_total_vs_ntc_day21_bc1_grna	RPL29_1_2	RPL29	1324	716.13	1324	716.13	-0.88569	184760	117980000	1.667	0.047755	0.95225	0.09551	0.40909	FALSE
ntc_day21_bc1_total_vs_ntc_day21_bc1_grna	BCDIN3D_2_3	BCDIN3D	3076.8	2085.9	3076.8	2085.9	-0.5605	490870	1043900000	1.6668	0.047777	0.95222	0.095555	0.40909	FALSE
ntc_day21_bc1_total_vs_ntc_day21_bc1_grna	EIF1B_2_3	EIF1B	5341.4	4213.5	5341.4	4213.5	-0.34214	636130	4345700000	1.6662	0.047839	0.95216	0.095678	0.40909	FALSE
ntc_day21_bc1_total_vs_ntc_day21_bc1_grna	DHX16_4_1	DHX16	85.746	23.631	85.746	23.631	-1.8163	1929.1	99722	1.6662	0.047841	0.95216	0.095682	0.40909	FALSE
ntc_day21_bc1_total_vs_ntc_day21_bc1_grna	DDX55_2_3	DDX55	141.23	43.657	141.23	43.657	-1.6712	4760	362160	1.666	0.047862	0.95214	0.095723	0.40909	FALSE
ntc_day21_bc1_total_vs_ntc_day21_bc1_grna	SPTBN5_2_3	SPTBN5	2151.2	1326.9	2151.2	1326.9	-0.69663	339710	413830000	1.6659	0.047865	0.95213	0.095731	0.40909	FALSE
ntc_day21_bc1_total_vs_ntc_day21_bc1_grna	RNH1_2_3	RNH1	55.482	355.26	55.482	355.26	2.6571	44934	32385	1.6658	0.92292	0.077082	0.15416	0.40909	TRUE
ntc_day21_bc1_total_vs_ntc_day21_bc1_grna	ATXN2L_4_1	ATXN2L	252.19	89.717	252.19	89.717	-1.4808	13199	1621300	1.6652	0.04794	0.95206	0.095881	0.40909	FALSE
ntc_day21_bc1_total_vs_ntc_day21_bc1_grna	CPSF6_4_1	CPSF6	50.439	12.416	50.439	12.416	-1.9389	722.85	25319	1.665	0.047957	0.95204	0.095914	0.40909	FALSE
ntc_day21_bc1_total_vs_ntc_day21_bc1_grna	CRNKL1_4_1	CRNKL1	50.439	12.416	50.439	12.416	-1.9389	722.85	25319	1.665	0.047957	0.95204	0.095914	0.40909	FALSE
ntc_day21_bc1_total_vs_ntc_day21_bc1_grna	CWC22_2_3	CWC22	50.439	12.416	50.439	12.416	-1.9389	722.85	25319	1.665	0.047957	0.95204	0.095914	0.40909	FALSE
ntc_day21_bc1_total_vs_ntc_day21_bc1_grna	CWC25_1_2	CWC25	50.439	12.416	50.439	12.416	-1.9389	722.85	25319	1.665	0.047957	0.95204	0.095914	0.40909	FALSE
ntc_day21_bc1_total_vs_ntc_day21_bc1_grna	DDX52_4_1	DDX52	50.439	12.416	50.439	12.416	-1.9389	722.85	25319	1.665	0.047957	0.95204	0.095914	0.40909	FALSE
ntc_day21_bc1_total_vs_ntc_day21_bc1_grna	DDX56_3_4	DDX56	50.439	12.416	50.439	12.416	-1.9389	722.85	25319	1.665	0.047957	0.95204	0.095914	0.40909	FALSE
ntc_day21_bc1_total_vs_ntc_day21_bc1_grna	DYNC1I2_4_1	DYNC1I2	50.439	12.416	50.439	12.416	-1.9389	722.85	25319	1.665	0.047957	0.95204	0.095914	0.40909	FALSE
ntc_day21_bc1_total_vs_ntc_day21_bc1_grna	HMGA1_3_4	HMGA1	50.439	12.416	50.439	12.416	-1.9389	722.85	25319	1.665	0.047957	0.95204	0.095914	0.40909	FALSE
ntc_day21_bc1_total_vs_ntc_day21_bc1_grna	NOM1_3_4	NOM1	50.439	12.416	50.439	12.416	-1.9389	722.85	25319	1.665	0.047957	0.95204	0.095914	0.40909	FALSE
ntc_day21_bc1_total_vs_ntc_day21_bc1_grna	NUFIP1_4_1	NUFIP1	50.439	12.416	50.439	12.416	-1.9389	722.85	25319	1.665	0.047957	0.95204	0.095914	0.40909	FALSE
ntc_day21_bc1_total_vs_ntc_day21_bc1_grna	PABPC1_2_3	PABPC1	50.439	12.416	50.439	12.416	-1.9389	722.85	25319	1.665	0.047957	0.95204	0.095914	0.40909	FALSE
ntc_day21_bc1_total_vs_ntc_day21_bc1_grna	RPL12_4_1	RPL12	50.439	12.416	50.439	12.416	-1.9389	722.85	25319	1.665	0.047957	0.95204	0.095914	0.40909	FALSE
ntc_day21_bc1_total_vs_ntc_day21_bc1_grna	RPUSD2_3_4	RPUSD2	50.439	12.416	50.439	12.416	-1.9389	722.85	25319	1.665	0.047957	0.95204	0.095914	0.40909	FALSE
ntc_day21_bc1_total_vs_ntc_day21_bc1_grna	SRP68_3_4	SRP68	50.439	12.416	50.439	12.416	-1.9389	722.85	25319	1.665	0.047957	0.95204	0.095914	0.40909	FALSE
ntc_day21_bc1_total_vs_ntc_day21_bc1_grna	CHERP_1_2	CHERP	532.13	228.3	532.13	228.3	-1.2173	46156	11176000	1.6647	0.047985	0.95201	0.09597	0.40909	FALSE
ntc_day21_bc1_total_vs_ntc_day21_bc1_grna	ZMAT2_4_1	ZMAT2	428.73	174.23	428.73	174.23	-1.2942	32385	6392500	1.6645	0.048008	0.95199	0.096015	0.40909	FALSE
ntc_day21_bc1_total_vs_ntc_day21_bc1_grna	DDX43_3_4	DDX43	1725	1006.5	1725	1006.5	-0.77663	258110	233820000	1.6643	0.048028	0.95197	0.096057	0.40909	FALSE
ntc_day21_bc1_total_vs_ntc_day21_bc1_grna	CHGA_4_1	CHGA	3306.2	2299.8	3306.2	2299.8	-0.52349	506470	1257300000	1.6638	0.048075	0.95193	0.096149	0.40909	FALSE
ntc_day21_bc1_total_vs_ntc_day21_bc1_grna	INTS8_2_3	INTS8	78.18	21.228	78.18	21.228	-1.8328	1621.8	78546	1.6634	0.048117	0.95188	0.096235	0.40909	FALSE
ntc_day21_bc1_total_vs_ntc_day21_bc1_grna	CSTF2_1_2	CSTF2	4204.1	3124.5	4204.1	3124.5	-0.42805	582740	2339800000	1.6634	0.048119	0.95188	0.096239	0.40909	FALSE
ntc_day21_bc1_total_vs_ntc_day21_bc1_grna	DMGDH_3_4	DMGDH	2168.9	1350.2	2168.9	1350.2	-0.6834	335130	422670000	1.6625	0.048202	0.9518	0.096404	0.40909	FALSE
ntc_day21_bc1_total_vs_ntc_day21_bc1_grna	FAM98C_4_1	FAM98C	5265.8	4170.2	5265.8	4170.2	-0.33645	600110	4188300000	1.6624	0.048216	0.95178	0.096433	0.40909	FALSE
ntc_day21_bc1_total_vs_ntc_day21_bc1_grna	RBM10_1_2	RBM10	3112.1	2136.4	3112.1	2136.4	-0.54248	475970	1075100000	1.6623000000000001	0.04823	0.95177	0.096459	0.40909	FALSE
ntc_day21_bc1_total_vs_ntc_day21_bc1_grna	YBX1_3_4	YBX1	1457.7	817.07	1457.7	817.07	-0.83437	205190	151290000	1.6621	0.048248	0.95175	0.096496	0.40909	FALSE
ntc_day21_bc1_total_vs_ntc_day21_bc1_grna	EIF4ENIF1_2_3	EIF4ENIF1	1793.1	1063	1793.1	1063	-0.75377	266530	258440000	1.6616	0.048297	0.9517	0.096594	0.40909	FALSE
ntc_day21_bc1_total_vs_ntc_day21_bc1_grna	RRP15_1_2	RRP15	141.23	44.057	141.23	44.057	-1.6584	4721	362160	1.6615	0.048304	0.9517	0.096607	0.40909	FALSE
ntc_day21_bc1_total_vs_ntc_day21_bc1_grna	LRRFIP1_3_4	LRRFIP1	10463	10048	10463	10048	-0.058461	86347	24722000000	1.6607	0.048383	0.95162	0.096765	0.40909	FALSE
ntc_day21_bc1_total_vs_ntc_day21_bc1_grna	IFI16_3_4	IFI16	7036.2	6059.9	7036.2	6059.9	-0.21546	476550	8861100000	1.6603	0.048424	0.95158	0.096847	0.40909	FALSE
ntc_day21_bc1_total_vs_ntc_day21_bc1_grna	WDR83_2_3	WDR83	370.72	146.59	370.72	146.59	-1.3326	25118	4389800	1.6601	0.048449	0.95155	0.096899	0.40909	FALSE
ntc_day21_bc1_total_vs_ntc_day21_bc1_grna	H1-5_2_3	H1-5	10191	9739.5	10191	9739.5	-0.065383	101970	23092000000	1.6595	0.048505	0.9515	0.097009	0.40909	FALSE
ntc_day21_bc1_total_vs_ntc_day21_bc1_grna	MARF1_2_3	MARF1	4418.4	3355.6	4418.4	3355.6	-0.39686	564810	2660900000	1.6595	0.04851	0.95149	0.097019	0.40909	FALSE
ntc_day21_bc1_total_vs_ntc_day21_bc1_grna	SNIP1_2_3	SNIP1	638.05	289.98	638.05	289.98	-1.135	60576	17869000	1.6593	0.048529	0.95147	0.097059	0.40909	FALSE
ntc_day21_bc1_total_vs_ntc_day21_bc1_grna	MRM1_4_1	MRM1	1203	645.64	1203	645.64	-0.89675	155300	92078000	1.6586	0.048601	0.9514	0.097202	0.40909	FALSE
ntc_day21_bc1_total_vs_ntc_day21_bc1_grna	RIF1_1_2	RIF1	385.85	154.6	385.85	154.6	-1.3139	26739	4868200	1.6585	0.048605	0.9514	0.09721	0.40909	FALSE
ntc_day21_bc1_total_vs_ntc_day21_bc1_grna	RPS7_1_2	RPS7	85.746	24.031	85.746	24.031	-1.7931	1904.3	99722	1.658	0.048659	0.95134	0.097318	0.40909	FALSE
ntc_day21_bc1_total_vs_ntc_day21_bc1_grna	UBTF_2_3	UBTF	85.746	24.031	85.746	24.031	-1.7931	1904.3	99722	1.658	0.048659	0.95134	0.097318	0.40909	FALSE
ntc_day21_bc1_total_vs_ntc_day21_bc1_grna	NUCKS1_4_1	NUCKS1	3561	2558.5	3561	2558.5	-0.47679	502430	1523200000	1.6579	0.048669	0.95133	0.097338	0.40909	FALSE
ntc_day21_bc1_total_vs_ntc_day21_bc1_grna	MYH9_3_4	MYH9	2254.6	1433.1	2254.6	1433.1	-0.6534	337460	467240000	1.6575	0.048708	0.95129	0.097416	0.40909	FALSE
ntc_day21_bc1_total_vs_ntc_day21_bc1_grna	TRMT61B_2_3	TRMT61B	4912.7	3857.8	4912.7	3857.8	-0.34865	556390	3500300000	1.6573	0.048727	0.95127	0.097455	0.40909	FALSE
ntc_day21_bc1_total_vs_ntc_day21_bc1_grna	TFIP11_3_4	TFIP11	622.92	283.57	622.92	283.57	-1.1326	57578	16794000	1.6555	0.048911	0.95109	0.097822	0.40909	FALSE
ntc_day21_bc1_total_vs_ntc_day21_bc1_grna	TARBP1_3_4	TARBP1	4615.1	3579.1	4615.1	3579.1	-0.36669	536710	2978100000	1.6551	0.04895	0.95105	0.097901	0.40909	FALSE
ntc_day21_bc1_total_vs_ntc_day21_bc1_grna	ARHGEF2_2_3	ARHGEF2	423.68	175.03	423.68	175.03	-1.2706	30915	6199900	1.6551	0.048952	0.95105	0.097904	0.40909	FALSE
ntc_day21_bc1_total_vs_ntc_day21_bc1_grna	RBM18_1_2	RBM18	8365.2	7641.6	8365.2	7641.6	-0.13052	261840	13860000000	1.6549	0.048968	0.95103	0.097935	0.40909	FALSE
ntc_day21_bc1_total_vs_ntc_day21_bc1_grna	KNOP1_1_2	KNOP1	2113.4	1328.1	2113.4	1328.1	-0.66975	308300	395280000	1.6546	0.049001	0.951	0.098002	0.40909	FALSE
ntc_day21_bc1_total_vs_ntc_day21_bc1_grna	RBMY1E_4_1	RBMY1E	5898.8	4906.8	5898.8	4906.8	-0.26559	492020	5617000000	1.6537	0.049094	0.95091	0.098187	0.40909	FALSE
ntc_day21_bc1_total_vs_ntc_day21_bc1_grna	TBL2_1_2	TBL2	2484.1	1634.5	2484.1	1634.5	-0.60354	360880	600330000	1.6534	0.049128	0.95087	0.098256	0.40909	FALSE
ntc_day21_bc1_total_vs_ntc_day21_bc1_grna	ALKBH7_3_4	ALKBH7	1684.6	999.3	1684.6	999.3	-0.75286	234850	219940000	1.6533	0.049137	0.95086	0.098275	0.40909	FALSE
ntc_day21_bc1_total_vs_ntc_day21_bc1_grna	PRPF38A_3_4	PRPF38A	2897.7	1989.4	2897.7	1989.4	-0.54235	412500	893960000	1.6529	0.049175	0.95083	0.09835	0.40909	FALSE
ntc_day21_bc1_total_vs_ntc_day21_bc1_grna	HNRNPCL1_4_1	HNRNPCL1	3944.3	2948.6	3944.3	2948.6	-0.41959	495660	1984100000	1.6522	0.049252	0.95075	0.098504	0.40909	FALSE
ntc_day21_bc1_total_vs_ntc_day21_bc1_grna	RNASE10_3_4	RNASE10	315.24	121.76	315.24	121.76	-1.3652	18718	2886800	1.6519	0.049276	0.95072	0.098553	0.40909	FALSE
ntc_day21_bc1_total_vs_ntc_day21_bc1_grna	KDM5A_3_4	KDM5A	5750	4768.2	5750	4768.2	-0.27006	481940	5257900000	1.6518	0.049286	0.95071	0.098573	0.40909	FALSE
ntc_day21_bc1_total_vs_ntc_day21_bc1_grna	TRAP1_2_3	TRAP1	2216.8	1419.5	2216.8	1419.5	-0.64276	317860	447240000	1.6517	0.049293	0.95071	0.098586	0.40909	FALSE
ntc_day21_bc1_total_vs_ntc_day21_bc1_grna	ENO1_1_2	ENO1	400.99	164.61	400.99	164.61	-1.2793	27936	5377200	1.6514	0.049325	0.95067	0.09865	0.40909	FALSE
ntc_day21_bc1_total_vs_ntc_day21_bc1_grna	SEC31A_3_4	SEC31A	2295	1485.1	2295	1485.1	-0.62753	327900	489170000	1.6511	0.049356	0.95064	0.098712	0.40909	FALSE
ntc_day21_bc1_total_vs_ntc_day21_bc1_grna	ARL6IP4_1_2	ARL6IP4	1737.6	1044.6	1737.6	1044.6	-0.73365	240160	238270000	1.6508	0.04939	0.95061	0.098779	0.40909	FALSE
ntc_day21_bc1_total_vs_ntc_day21_bc1_grna	FSCN1_2_3	FSCN1	2970.8	2063.1	2970.8	2063.1	-0.52584	411990	953470000	1.6506	0.049408	0.95059	0.098815	0.40909	FALSE
ntc_day21_bc1_total_vs_ntc_day21_bc1_grna	COL14A1_1_2	COL14A1	4617.6	3620.7	4617.6	3620.7	-0.35079	496930	2982300000	1.6499	0.049486	0.95051	0.098973	0.40909	FALSE
ntc_day21_bc1_total_vs_ntc_day21_bc1_grna	DARS1_1_2	DARS1	50.439	12.817	50.439	12.817	-1.8964	707.7	25319	1.6495	0.04952	0.95048	0.099041	0.40909	FALSE
ntc_day21_bc1_total_vs_ntc_day21_bc1_grna	ERN2_1_2	ERN2	50.439	12.817	50.439	12.817	-1.8964	707.7	25319	1.6495	0.04952	0.95048	0.099041	0.40909	FALSE
ntc_day21_bc1_total_vs_ntc_day21_bc1_grna	FDPS_1_2	FDPS	50.439	12.817	50.439	12.817	-1.8964	707.7	25319	1.6495	0.04952	0.95048	0.099041	0.40909	FALSE
ntc_day21_bc1_total_vs_ntc_day21_bc1_grna	GAPDH_4_1	GAPDH	50.439	12.817	50.439	12.817	-1.8964	707.7	25319	1.6495	0.04952	0.95048	0.099041	0.40909	FALSE
ntc_day21_bc1_total_vs_ntc_day21_bc1_grna	GTPBP10_3_4	GTPBP10	50.439	12.817	50.439	12.817	-1.8964	707.7	25319	1.6495	0.04952	0.95048	0.099041	0.40909	FALSE
ntc_day21_bc1_total_vs_ntc_day21_bc1_grna	NXT1_1_2	NXT1	50.439	12.817	50.439	12.817	-1.8964	707.7	25319	1.6495	0.04952	0.95048	0.099041	0.40909	FALSE
ntc_day21_bc1_total_vs_ntc_day21_bc1_grna	PIH1D2_1_2	PIH1D2	50.439	12.817	50.439	12.817	-1.8964	707.7	25319	1.6495	0.04952	0.95048	0.099041	0.40909	FALSE
ntc_day21_bc1_total_vs_ntc_day21_bc1_grna	RPL10_1_2	RPL10	50.439	12.817	50.439	12.817	-1.8964	707.7	25319	1.6495	0.04952	0.95048	0.099041	0.40909	FALSE
ntc_day21_bc1_total_vs_ntc_day21_bc1_grna	RPL27_3_4	RPL27	50.439	12.817	50.439	12.817	-1.8964	707.7	25319	1.6495	0.04952	0.95048	0.099041	0.40909	FALSE
ntc_day21_bc1_total_vs_ntc_day21_bc1_grna	RPL28_2_3	RPL28	50.439	12.817	50.439	12.817	-1.8964	707.7	25319	1.6495	0.04952	0.95048	0.099041	0.40909	FALSE
ntc_day21_bc1_total_vs_ntc_day21_bc1_grna	TRMT10B_3_4	TRMT10B	50.439	12.817	50.439	12.817	-1.8964	707.7	25319	1.6495	0.04952	0.95048	0.099041	0.40909	FALSE
ntc_day21_bc1_total_vs_ntc_day21_bc1_grna	ZCCHC8_4_1	ZCCHC8	50.439	12.817	50.439	12.817	-1.8964	707.7	25319	1.6495	0.04952	0.95048	0.099041	0.40909	FALSE
ntc_day21_bc1_total_vs_ntc_day21_bc1_grna	NELFE_2_3	NELFE	615.35	282.77	615.35	282.77	-1.119	55305	16272000	1.6494	0.04953	0.95047	0.09906	0.40909	FALSE
ntc_day21_bc1_total_vs_ntc_day21_bc1_grna	AFP_3_4	AFP	3112.1	2194.9	3112.1	2194.9	-0.50354	420620	1075100000	1.6492	0.049552	0.95045	0.099104	0.40909	FALSE
ntc_day21_bc1_total_vs_ntc_day21_bc1_grna	RPL36A_1_2	RPL36A	52.96	332.43	52.96	332.43	2.6274	39053	28719	1.6491	0.92041	0.079592	0.15918	0.40909	TRUE
ntc_day21_bc1_total_vs_ntc_day21_bc1_grna	CSE1L_4_1	CSE1L	52.96	13.618	52.96	13.618	-1.8842	773.92	28719	1.6488	0.049597	0.9504	0.099194	0.40909	FALSE
ntc_day21_bc1_total_vs_ntc_day21_bc1_grna	MBNL2_4_1	MBNL2	1344.2	758.19	1344.2	758.19	-0.82528	171700	122690000	1.6487	0.049607	0.95039	0.099213	0.40909	FALSE
ntc_day21_bc1_total_vs_ntc_day21_bc1_grna	RPL35A_3_4	RPL35A	60.526	16.021	60.526	16.021	-1.8539	990.36	40547	1.6485	0.04962	0.95038	0.099241	0.40909	FALSE
ntc_day21_bc1_total_vs_ntc_day21_bc1_grna	LSM7_3_4	LSM7	58.004	15.22	58.004	15.22	-1.8631	915.26	36326	1.6483	0.049641	0.95036	0.099282	0.40909	FALSE
ntc_day21_bc1_total_vs_ntc_day21_bc1_grna	PNPT1_2_3	PNPT1	58.004	15.22	58.004	15.22	-1.8631	915.26	36326	1.6483	0.049641	0.95036	0.099282	0.40909	FALSE
ntc_day21_bc1_total_vs_ntc_day21_bc1_grna	HAP1_4_1	HAP1	5618.9	4668.1	5618.9	4668.1	-0.26739	451970	4953500000	1.6479	0.049691	0.95031	0.099383	0.40909	FALSE
ntc_day21_bc1_total_vs_ntc_day21_bc1_grna	PARP1_2_3	PARP1	2151.2	1378.2	2151.2	1378.2	-0.64198	298770	413830000	1.6476	0.049719	0.95028	0.099437	0.40909	FALSE
ntc_day21_bc1_total_vs_ntc_day21_bc1_grna	CTU1_2_3	CTU1	239.58	87.314	239.58	87.314	-1.4458	11593	1420000	1.6474	0.04974	0.95026	0.09948	0.40909	FALSE
ntc_day21_bc1_total_vs_ntc_day21_bc1_grna	FLNB_3_4	FLNB	1916.7	1191.2	1916.7	1191.2	-0.68578	263180	307040000	1.6474	0.049742	0.95026	0.099484	0.40909	FALSE
ntc_day21_bc1_total_vs_ntc_day21_bc1_grna	DNTTIP2_1_2	DNTTIP2	892.76	453.79	892.76	453.79	-0.97468	96347	42588000	1.6471	0.049768	0.95023	0.099535	0.40909	FALSE
ntc_day21_bc1_total_vs_ntc_day21_bc1_grna	TUT4_2_3	TUT4	6425.9	5552	6425.9	5552	-0.21084	381790	7008200000	1.6467	0.049809	0.95019	0.099618	0.40909	FALSE
ntc_day21_bc1_total_vs_ntc_day21_bc1_grna	RBM27_4_1	RBM27	675.88	320.02	675.88	320.02	-1.0762	63318	20739000	1.6466	0.049821	0.95018	0.099642	0.40909	FALSE
ntc_day21_bc1_total_vs_ntc_day21_bc1_grna	CLTC_4_1	CLTC	133.66	42.455	133.66	42.455	-1.6317	4159.3	314120	1.6465	0.04983	0.95017	0.09966	0.40909	FALSE
ntc_day21_bc1_total_vs_ntc_day21_bc1_grna	CEP43_3_4	CEP43	4267.1	3300.3	4267.1	3300.3	-0.37056	467350	2431600000	1.6461	0.049876	0.95012	0.099752	0.40909	FALSE
ntc_day21_bc1_total_vs_ntc_day21_bc1_grna	HMGB3_4_1	HMGB3	486.73	212.28	486.73	212.28	-1.1934	37663	8874700	1.6458	0.049904	0.9501	0.099808	0.40909	FALSE
ntc_day21_bc1_total_vs_ntc_day21_bc1_grna	DDX23_1_2	DDX23	1772.9	1083	1772.9	1083	-0.71055	237980	250990000	1.6456	0.049921	0.95008	0.099842	0.40909	FALSE
ntc_day21_bc1_total_vs_ntc_day21_bc1_grna	RBM12_1_2	RBM12	814.58	405.73	814.58	405.73	-1.0038	83580	33603000	1.6454	0.049943	0.95006	0.099885	0.40909	FALSE
ntc_day21_bc1_total_vs_ntc_day21_bc1_grna	GRPEL2_2_3	GRPEL2	353.07	142.19	353.07	142.19	-1.3061	22236	3869600	1.6453	0.049954	0.95005	0.099909	0.40909	FALSE
ntc_day21_bc1_total_vs_ntc_day21_bc1_grna	POLDIP3_3_4	POLDIP3	5311.2	4368.9	5311.2	4368.9	-0.2817	443940	4282300000	1.6452	0.049966000000000003	0.95003	0.099932000000000007	0.40909	FALSE
ntc_day21_bc1_total_vs_ntc_day21_bc1_grna	TLR7_4_1	TLR7	3593.7	2658.3	3593.7	2658.3	-0.43486	437560	1559700000	1.645	0.049982	0.95002	0.099965	0.40909	FALSE
ntc_day21_bc1_total_vs_ntc_day21_bc1_grna	SUB1_2_3	SUB1	413.6	173.43	413.6	173.43	-1.2491	28841	5825400	1.6449	0.049994	0.95001	0.099988	0.40909	FALSE
ntc_day21_bc1_total_vs_ntc_day21_bc1_grna	FASTKD1_2_3	FASTKD1	3631.6	2694.7	3631.6	2694.7	-0.43032	438850	1602600000	1.6449	0.049998	0.95	0.099995	0.40909	FALSE
ntc_day21_bc1_total_vs_ntc_day21_bc1_grna	INTS12_3_4	INTS12	4060.3	3106.9	4060.3	3106.9	-0.38602	454530	2138500000	1.6447	0.050017	0.94998	0.10003	0.40909	FALSE
ntc_day21_bc1_total_vs_ntc_day21_bc1_grna	ENOX2_2_3	ENOX2	2582.5	1751.1	2582.5	1751.1	-0.56023	345590	663730000	1.6439	0.050102	0.9499	0.1002	0.40909	FALSE
ntc_day21_bc1_total_vs_ntc_day21_bc1_grna	PURO_2_3	PURO	6451.1	5613.7	6451.1	5613.7	-0.20055	350590	7079500000	1.6438	0.050112	0.94989	0.10022	0.40909	FALSE
ntc_day21_bc1_total_vs_ntc_day21_bc1_grna	KHDRBS3_2_3	KHDRBS3	3079.3	2190.1	3079.3	2190.1	-0.49143	395350	1046100000	1.6437	0.050114	0.94989	0.10023	0.40909	FALSE
ntc_day21_bc1_total_vs_ntc_day21_bc1_grna	EDC3_3_4	EDC3	5939.1	5060.6	5939.1	5060.6	-0.2309	385910	5716900000	1.643	0.050196	0.9498	0.10039	0.40909	FALSE
ntc_day21_bc1_total_vs_ntc_day21_bc1_grna	LOC81691_1_2	LOC81691	373.25	153.4	373.25	153.4	-1.2773	24166	4467500	1.6421	0.05028	0.94972	0.10056	0.40909	FALSE
ntc_day21_bc1_total_vs_ntc_day21_bc1_grna	DCP1A_1_2	DCP1A	3044	2166	3044	2166	-0.49071	385390	1015400000	1.642	0.050296	0.9497	0.10059	0.40909	FALSE
ntc_day21_bc1_total_vs_ntc_day21_bc1_grna	ZC3H8_1_2	ZC3H8	138.71	44.859	138.71	44.859	-1.6071	4403.7	345680	1.6419	0.050302	0.9497	0.1006	0.40909	FALSE
ntc_day21_bc1_total_vs_ntc_day21_bc1_grna	MARF1_4_1	MARF1	2163.8	1408.2	2163.8	1408.2	-0.61933	285450	420130000	1.6407	0.050429	0.94957	0.10086	0.40909	FALSE
ntc_day21_bc1_total_vs_ntc_day21_bc1_grna	DDX60_3_4	DDX60	7353.9	6677.1	7353.9	6677.1	-0.13927	229050	9933200000	1.6407	0.050435	0.94957	0.10087	0.40909	FALSE
ntc_day21_bc1_total_vs_ntc_day21_bc1_grna	EEF1B2_2_3	EEF1B2	2922.9	2066.3	2922.9	2066.3	-0.50016	366900	914220000	1.6398	0.050519	0.94948	0.10104	0.40909	FALSE
ntc_day21_bc1_total_vs_ntc_day21_bc1_grna	GEMIN7_4_1	GEMIN7	136.18	44.057	136.18	44.057	-1.6063	4243.7	329670	1.6397	0.050537	0.94946	0.10107	0.40909	FALSE
ntc_day21_bc1_total_vs_ntc_day21_bc1_grna	RBM14-RBM4_3_4	RBM14-RBM4	4892.5	3980.8	4892.5	3980.8	-0.29746	415640	3463200000	1.6396	0.050547	0.94945	0.10109	0.40909	FALSE
ntc_day21_bc1_total_vs_ntc_day21_bc1_grna	KDM5A_1_2	KDM5A	3369.3	2480.4	3369.3	2480.4	-0.4417	395030	1320200000	1.6388	0.050625	0.94938	0.10125	0.40909	FALSE
ntc_day21_bc1_total_vs_ntc_day21_bc1_grna	BCLAF1_1_2	BCLAF1	50.439	311.21	50.439	311.21	2.6016	34000	25319	1.6388	0.91892	0.081083	0.16217	0.40909	TRUE
ntc_day21_bc1_total_vs_ntc_day21_bc1_grna	PRPF39_2_3	PRPF39	575	265.55	575	265.55	-1.1117	47881	13655000	1.6386	0.050653	0.94935	0.10131	0.40909	FALSE
ntc_day21_bc1_total_vs_ntc_day21_bc1_grna	MIF4GD_4_1	MIF4GD	2272.3	1505.2	2272.3	1505.2	-0.59388	294220	476760000	1.6385	0.050659	0.94934	0.10132	0.40909	FALSE
ntc_day21_bc1_total_vs_ntc_day21_bc1_grna	YWHAZ_1_2	YWHAZ	1061.7	574.75	1061.7	574.75	-0.88426	118580	66669000	1.6385	0.050659	0.94934	0.10132	0.40909	FALSE
ntc_day21_bc1_total_vs_ntc_day21_bc1_grna	RSRC2_4_1	RSRC2	1452.6	854.31	1452.6	854.31	-0.76513	178990	149940000	1.6383	0.050676	0.94932	0.10135	0.40909	FALSE
ntc_day21_bc1_total_vs_ntc_day21_bc1_grna	AFDN_3_4	AFDN	6488.9	5722.7	6488.9	5722.7	-0.18126	293570	7187400000	1.6381	0.050705	0.94929	0.10141	0.40909	FALSE
ntc_day21_bc1_total_vs_ntc_day21_bc1_grna	XPO5_2_3	XPO5	494.3	219.89	494.3	219.89	-1.165	37651	9235700	1.638	0.050707	0.94929	0.10141	0.40909	FALSE
ntc_day21_bc1_total_vs_ntc_day21_bc1_grna	EIF5AL1_1_2	EIF5AL1	733.88	361.27	733.88	361.27	-1.0204	69419	25659000	1.638	0.050714	0.94929	0.10143	0.40909	FALSE
ntc_day21_bc1_total_vs_ntc_day21_bc1_grna	PNLDC1_2_3	PNLDC1	1139.9	629.62	1139.9	629.62	-0.85534	130200	80113000	1.6378	0.050735	0.94926	0.10147	0.40909	FALSE
ntc_day21_bc1_total_vs_ntc_day21_bc1_grna	RNASET2_4_1	RNASET2	2345.4	1570.4	2345.4	1570.4	-0.57835	300270	517450000	1.6374	0.050775	0.94923	0.10155	0.40909	FALSE
ntc_day21_bc1_total_vs_ntc_day21_bc1_grna	PRPF4B_3_4	PRPF4B	373.25	155	373.25	155	-1.2624	23815	4467500	1.6371	0.050808	0.94919	0.10162	0.40909	FALSE
ntc_day21_bc1_total_vs_ntc_day21_bc1_grna	ERP29_1_2	ERP29	2408.4	1626.1	2408.4	1626.1	-0.56638	306010	554190000	1.6368	0.050835	0.94917	0.10167	0.40909	FALSE
ntc_day21_bc1_total_vs_ntc_day21_bc1_grna	LSM10_4_1	LSM10	4885	3997.2	4885	3997.2	-0.28929	394060	3449400000	1.6366	0.050856	0.94914	0.10171	0.40909	FALSE
ntc_day21_bc1_total_vs_ntc_day21_bc1_grna	RPS27L_4_1	RPS27L	2938	2094.7	2938	2094.7	-0.48789	355590	926500000	1.6364	0.05088	0.94912	0.10176	0.40909	FALSE
ntc_day21_bc1_total_vs_ntc_day21_bc1_grna	ARC_4_1	ARC	2317.7	1550.4	2317.7	1550.4	-0.57969	294320	501770000	1.6363	0.05089	0.94911	0.10178	0.40909	FALSE
ntc_day21_bc1_total_vs_ntc_day21_bc1_grna	CRYZ_3_4	CRYZ	3344.1	2470.4	3344.1	2470.4	-0.4367	381630	1294800000	1.6361	0.050905	0.9491	0.10181	0.40909	FALSE
ntc_day21_bc1_total_vs_ntc_day21_bc1_grna	MOV10_2_3	MOV10	2960.7	2116.4	2960.7	2116.4	-0.48418	356490	945120000	1.6361	0.050906	0.94909	0.10181	0.40909	FALSE
ntc_day21_bc1_total_vs_ntc_day21_bc1_grna	MKRN2_3_4	MKRN2	355.59	146.19	355.59	146.19	-1.2766	21924	3941500	1.6361	0.050911	0.94909	0.10182	0.40909	FALSE
ntc_day21_bc1_total_vs_ntc_day21_bc1_grna	SRSF4_3_4	SRSF4	2073	1346.6	2073	1346.6	-0.62209	263880	376060000	1.6361	0.050914	0.94909	0.10183	0.40909	FALSE
ntc_day21_bc1_total_vs_ntc_day21_bc1_grna	AHCYL2_4_1	AHCYL2	5608.8	4773	5608.8	4773	-0.23273	349230	4930500000	1.6359	0.050926	0.94907	0.10185	0.40909	FALSE
ntc_day21_bc1_total_vs_ntc_day21_bc1_grna	MRPL38_3_4	MRPL38	58.004	15.62	58.004	15.62	-1.8279	898.2	36326	1.6356	0.050961	0.94904	0.10192	0.40909	FALSE
ntc_day21_bc1_total_vs_ntc_day21_bc1_grna	YTHDC1_4_1	YTHDC1	58.004	15.62	58.004	15.62	-1.8279	898.2	36326	1.6356	0.050961	0.94904	0.10192	0.40909	FALSE
ntc_day21_bc1_total_vs_ntc_day21_bc1_grna	CCT2_4_1	CCT2	262.28	100.13	262.28	100.13	-1.3804	13146	1794400	1.6355	0.050972	0.94903	0.10194	0.40909	FALSE
ntc_day21_bc1_total_vs_ntc_day21_bc1_grna	EWSR1_1_2	EWSR1	121.05	38.45	121.05	38.45	-1.6294	3411.6	243140	1.6352	0.051	0.949	0.102	0.40909	FALSE
ntc_day21_bc1_total_vs_ntc_day21_bc1_grna	DBR1_3_4	DBR1	50.439	13.217	50.439	13.217	-1.8552	692.71	25319	1.6344	0.051085	0.94892	0.10217	0.40909	FALSE
ntc_day21_bc1_total_vs_ntc_day21_bc1_grna	EEF1G_1_2	EEF1G	50.439	13.217	50.439	13.217	-1.8552	692.71	25319	1.6344	0.051085	0.94892	0.10217	0.40909	FALSE
ntc_day21_bc1_total_vs_ntc_day21_bc1_grna	EIF5AL1_3_4	EIF5AL1	50.439	13.217	50.439	13.217	-1.8552	692.71	25319	1.6344	0.051085	0.94892	0.10217	0.40909	FALSE
ntc_day21_bc1_total_vs_ntc_day21_bc1_grna	MRM2_1_2	MRM2	50.439	13.217	50.439	13.217	-1.8552	692.71	25319	1.6344	0.051085	0.94892	0.10217	0.40909	FALSE
ntc_day21_bc1_total_vs_ntc_day21_bc1_grna	MAT2A_1_2	MAT2A	50.439	13.217	50.439	13.217	-1.8552	692.71	25319	1.6344	0.051085	0.94892	0.10217	0.40909	FALSE
ntc_day21_bc1_total_vs_ntc_day21_bc1_grna	PHAX_2_3	PHAX	50.439	13.217	50.439	13.217	-1.8552	692.71	25319	1.6344	0.051085	0.94892	0.10217	0.40909	FALSE
ntc_day21_bc1_total_vs_ntc_day21_bc1_grna	RPL22_1_2	RPL22	50.439	13.217	50.439	13.217	-1.8552	692.71	25319	1.6344	0.051085	0.94892	0.10217	0.40909	FALSE
ntc_day21_bc1_total_vs_ntc_day21_bc1_grna	RPL7A_4_1	RPL7A	50.439	13.217	50.439	13.217	-1.8552	692.71	25319	1.6344	0.051085	0.94892	0.10217	0.40909	FALSE
ntc_day21_bc1_total_vs_ntc_day21_bc1_grna	RTF1_2_3	RTF1	50.439	13.217	50.439	13.217	-1.8552	692.71	25319	1.6344	0.051085	0.94892	0.10217	0.40909	FALSE
ntc_day21_bc1_total_vs_ntc_day21_bc1_grna	SART3_4_1	SART3	50.439	13.217	50.439	13.217	-1.8552	692.71	25319	1.6344	0.051085	0.94892	0.10217	0.40909	FALSE
ntc_day21_bc1_total_vs_ntc_day21_bc1_grna	STAU2_2_3	STAU2	50.439	13.217	50.439	13.217	-1.8552	692.71	25319	1.6344	0.051085	0.94892	0.10217	0.40909	FALSE
ntc_day21_bc1_total_vs_ntc_day21_bc1_grna	YBX1_2_3	YBX1	50.439	13.217	50.439	13.217	-1.8552	692.71	25319	1.6344	0.051085	0.94892	0.10217	0.40909	FALSE
ntc_day21_bc1_total_vs_ntc_day21_bc1_grna	RPS12_4_1	RPS12	85.746	25.233	85.746	25.233	-1.7254	1830.9	99722	1.6342	0.051113	0.94889	0.10223	0.40909	FALSE
ntc_day21_bc1_total_vs_ntc_day21_bc1_grna	NOS1_4_1	NOS1	1883.9	1198	1883.9	1198	-0.65268	235240	293650000	1.6339	0.051135	0.94887	0.10227	0.40909	FALSE
ntc_day21_bc1_total_vs_ntc_day21_bc1_grna	RALYL_3_4	RALYL	4902.6	4038.5	4902.6	4038.5	-0.27968	373380	3481700000	1.6338	0.051146	0.94885	0.10229	0.40909	FALSE
ntc_day21_bc1_total_vs_ntc_day21_bc1_grna	PRPF18_3_4	PRPF18	113.49	35.647	113.49	35.647	-1.6434	3029.5	205780	1.6334	0.051191	0.94881	0.10238	0.40909	FALSE
ntc_day21_bc1_total_vs_ntc_day21_bc1_grna	MVP_1_2	MVP	2282.3	1530.4	2282.3	1530.4	-0.5763	282710	482250000	1.6331	0.051221	0.94878	0.10244	0.40909	FALSE
ntc_day21_bc1_total_vs_ntc_day21_bc1_grna	ZC3H11A_3_4	ZC3H11A	2390.8	1623.3	2390.8	1623.3	-0.55825	294500	543740000	1.6331	0.051224	0.94878	0.10245	0.40909	FALSE
ntc_day21_bc1_total_vs_ntc_day21_bc1_grna	HADH_3_4	HADH	4365.5	3491.4	4365.5	3491.4	-0.32226	382030	2579200000	1.6328	0.051257	0.94874	0.10251	0.40909	FALSE
ntc_day21_bc1_total_vs_ntc_day21_bc1_grna	ZNF579_2_3	ZNF579	3919.1	3044	3919.1	3044	-0.36445	382900	1951500000	1.6327	0.051264	0.94874	0.10253	0.40909	FALSE
ntc_day21_bc1_total_vs_ntc_day21_bc1_grna	NXF2_3_4	NXF2	935.63	496.65	935.63	496.65	-0.91236	96355	48079000	1.6319	0.051346	0.94865	0.10269	0.40909	FALSE
ntc_day21_bc1_total_vs_ntc_day21_bc1_grna	EIF4G2_4_1	EIF4G2	751.53	376.89	751.53	376.89	-0.99378	70178	27285000	1.6319	0.051349	0.94865	0.1027	0.40909	FALSE
ntc_day21_bc1_total_vs_ntc_day21_bc1_grna	PDCD6IP_4_1	PDCD6IP	5003.5	4161.8	5003.5	4161.8	-0.26566	354210	3670000000	1.6318	0.051359	0.94864	0.10272	0.40909	FALSE
ntc_day21_bc1_total_vs_ntc_day21_bc1_grna	ALKBH7_1_2	ALKBH7	2496.7	1721.4	2496.7	1721.4	-0.53615	300520	608240000	1.6313	0.051413	0.94859	0.10283	0.40909	FALSE
ntc_day21_bc1_total_vs_ntc_day21_bc1_grna	ARPC1B_3_4	ARPC1B	312.72	125.76	312.72	125.76	-1.3073	17476	2827500	1.6312	0.051421	0.94858	0.10284	0.40909	FALSE
ntc_day21_bc1_total_vs_ntc_day21_bc1_grna	METTL8_2_3	METTL8	4151.1	3286.7	4151.1	3286.7	-0.33676	373600	2264400000	1.631	0.051446	0.94855	0.10289	0.40909	FALSE
ntc_day21_bc1_total_vs_ntc_day21_bc1_grna	HNRNPL_2_3	HNRNPL	204.28	74.097	204.28	74.097	-1.4507	8473.3	940330	1.6308	0.051466	0.94853	0.10293	0.40909	FALSE
ntc_day21_bc1_total_vs_ntc_day21_bc1_grna	PTPN1_2_3	PTPN1	2501.8	1729.5	2501.8	1729.5	-0.53236000000000006	298220	611420000	1.6303	0.05152	0.94848	0.10304	0.40909	FALSE
ntc_day21_bc1_total_vs_ntc_day21_bc1_grna	RBM28_2_3	RBM28	297.59	118.55	297.59	118.55	-1.3205	16026	2487200	1.6298	0.051567	0.94843	0.10313	0.40909	FALSE
ntc_day21_bc1_total_vs_ntc_day21_bc1_grna	BRIX1_1_2	BRIX1	1150	647.24	1150	647.24	-0.82828	126380	81959000	1.6297	0.051581	0.94842	0.10316	0.40909	FALSE
ntc_day21_bc1_total_vs_ntc_day21_bc1_grna	EEFSEC_2_3	EEFSEC	184.1	65.285	184.1	65.285	-1.4816	7058.6	718670	1.6296	0.051589	0.94841	0.10318	0.40909	FALSE
ntc_day21_bc1_total_vs_ntc_day21_bc1_grna	S100A4_1_2	S100A4	1525.8	925.61	1525.8	925.61	-0.72045	180090	170250000	1.6295	0.051599	0.9484	0.1032	0.40909	FALSE
ntc_day21_bc1_total_vs_ntc_day21_bc1_grna	ELF1_2_3	ELF1	4990.9	4170.2	4990.9	4170.2	-0.25911	336730	3646100000	1.6293	0.051629	0.94837	0.10326	0.40909	FALSE
ntc_day21_bc1_total_vs_ntc_day21_bc1_grna	TRMT61B_3_4	TRMT61B	3492.9	2649.1	3492.9	2649.1	-0.3988	356010	1449000000	1.6291	0.051648	0.94835	0.1033	0.40909	FALSE
ntc_day21_bc1_total_vs_ntc_day21_bc1_grna	KDM5A_2_3	KDM5A	6289.7	5604.5	6289.7	5604.5	-0.16637	234730	6630600000	1.6288	0.051674	0.94833	0.10335	0.40909	FALSE
ntc_day21_bc1_total_vs_ntc_day21_bc1_grna	SNRNP27_1_2	SNRNP27	834.76	432.96	834.76	432.96	-0.94551	80719	35798000	1.6287	0.051684	0.94832	0.10337	0.40909	FALSE
ntc_day21_bc1_total_vs_ntc_day21_bc1_grna	KPNA2_4_1	KPNA2	95.833	29.238	95.833	29.238	-1.6791	2217.5	132930	1.6287	0.051685	0.94831	0.10337	0.40909	FALSE
ntc_day21_bc1_total_vs_ntc_day21_bc1_grna	RBFOX1_2_3	RBFOX1	6246.8	5562.5	6246.8	5562.5	-0.16737	234170	6514400000	1.6283	0.051735	0.94826	0.10347	0.40909	FALSE
ntc_day21_bc1_total_vs_ntc_day21_bc1_grna	ADAD2_1_2	ADAD2	577.52	273.16	577.52	273.16	-1.0774	46319	13810000	1.6274	0.051824	0.94818	0.10365	0.40909	FALSE
ntc_day21_bc1_total_vs_ntc_day21_bc1_grna	TFIP11_4_1	TFIP11	948.24	510.67	948.24	510.67	-0.89158	95737	49773000	1.6266	0.051913	0.94809	0.10383	0.40909	FALSE
ntc_day21_bc1_total_vs_ntc_day21_bc1_grna	ZFR_1_2	ZFR	1767.9	1122.3	1767.9	1122.3	-0.65513	208400	249150000	1.6265	0.051922	0.94808	0.10384	0.40909	FALSE
ntc_day21_bc1_total_vs_ntc_day21_bc1_grna	CELF5_2_3	CELF5	3777.8	2944.6	3777.8	2944.6	-0.35936	347110	1774800000	1.6261	0.051962	0.94804	0.10392	0.40909	FALSE
ntc_day21_bc1_total_vs_ntc_day21_bc1_grna	CLK2_2_3	CLK2	2045.3	1351	2045.3	1351	-0.59795	241040	363180000	1.6261	0.051963	0.94804	0.10393	0.40909	FALSE
ntc_day21_bc1_total_vs_ntc_day21_bc1_grna	TIAL1_3_4	TIAL1	711.18	356.47	711.18	356.47	-0.99445	62913	23657000	1.6252	0.052061	0.94794	0.10412	0.40909	FALSE
ntc_day21_bc1_total_vs_ntc_day21_bc1_grna	LRP1_3_4	LRP1	2315.1	1584.1	2315.1	1584.1	-0.54717	267230	500360000	1.6251	0.052068	0.94793	0.10414	0.40909	FALSE
ntc_day21_bc1_total_vs_ntc_day21_bc1_grna	CPSF3_4_1	CPSF3	413.6	180.64	413.6	180.64	-1.1907	27135	5825400	1.625	0.052082	0.94792	0.10416	0.40909	FALSE
ntc_day21_bc1_total_vs_ntc_day21_bc1_grna	TSNAX_2_3	TSNAX	673.35	333.64	673.35	333.64	-1.0109	57705	20539000	1.6239	0.052194	0.94781	0.10439	0.40909	FALSE
ntc_day21_bc1_total_vs_ntc_day21_bc1_grna	TERT_3_4	TERT	5328.8	4584.4	5328.8	4584.4	-0.21705	277100	4319200000	1.6238	0.052212	0.94779	0.10442	0.40909	FALSE
ntc_day21_bc1_total_vs_ntc_day21_bc1_grna	ILF2_4_1	ILF2	335.42	139.38	335.42	139.38	-1.2609	19215	3389000	1.6237	0.05222	0.94778	0.10444	0.40909	FALSE
ntc_day21_bc1_total_vs_ntc_day21_bc1_grna	C14ORF93_1_2	C14ORF93	73.136	21.228	73.136	21.228	-1.7378	1347.2	66113	1.6235	0.052238	0.94776	0.10448	0.40909	FALSE
ntc_day21_bc1_total_vs_ntc_day21_bc1_grna	GAS2_1_2	GAS2	2075.5	1384.2	2075.5	1384.2	-0.58409	238980	377240000	1.6233	0.05226	0.94774	0.10452	0.40909	FALSE
ntc_day21_bc1_total_vs_ntc_day21_bc1_grna	MTDH_4_1	MTDH	464.03	209.47	464.03	209.47	-1.1437	32401	7843900	1.623	0.052292	0.94771	0.10458	0.40909	FALSE
ntc_day21_bc1_total_vs_ntc_day21_bc1_grna	ELP3_3_4	ELP3	156.36	54.071	156.36	54.071	-1.5147	5231.5	471160	1.6229	0.052306	0.94769	0.10461	0.40909	FALSE
ntc_day21_bc1_total_vs_ntc_day21_bc1_grna	BLTP2_1_2	BLTP2	423.68	187.04	423.68	187.04	-1.1753	27999	6199900	1.6227	0.052328	0.94767	0.10466	0.40909	FALSE
ntc_day21_bc1_total_vs_ntc_day21_bc1_grna	C12ORF65_1_2	C12ORF65	1311.4	775.41	1311.4	775.41	-0.75732	143640	115100000	1.6225	0.052349	0.94765	0.1047	0.40909	FALSE
ntc_day21_bc1_total_vs_ntc_day21_bc1_grna	H4C13_4_1	H4C13	1417.3	855.52	1417.3	855.52	-0.72763	157810	140700000	1.6224	0.052355	0.94764	0.10471	0.40909	FALSE
ntc_day21_bc1_total_vs_ntc_day21_bc1_grna	CLNS1A_1_2	CLNS1A	353.07	148.99	353.07	148.99	-1.2391	20823	3869600	1.6224	0.052358	0.94764	0.10472	0.40909	FALSE
ntc_day21_bc1_total_vs_ntc_day21_bc1_grna	PAPOLG_4_1	PAPOLG	277.41	110.54	277.41	110.54	-1.3196	13922	2074400	1.6212	0.052485	0.94752	0.10497	0.40909	FALSE
ntc_day21_bc1_total_vs_ntc_day21_bc1_grna	PABPN1L_2_3	PABPN1L	1273.6	749.38	1273.6	749.38	-0.76433	137390	106710000	1.6211	0.052499	0.9475	0.105	0.40909	FALSE
ntc_day21_bc1_total_vs_ntc_day21_bc1_grna	DUSP11_1_2	DUSP11	451.42	203.47	451.42	203.47	-1.1458	30742	7304600	1.6204	0.052578	0.94742	0.10516	0.40909	FALSE
ntc_day21_bc1_total_vs_ntc_day21_bc1_grna	SCAF4_2_3	SCAF4	2695.9	1941.3	2695.9	1941.3	-0.47353	284720	741790000	1.6202	0.052599	0.9474	0.1052	0.40909	FALSE
ntc_day21_bc1_total_vs_ntc_day21_bc1_grna	PTPN1_3_4	PTPN1	8662.8	8588.4	8662.8	8588.4	-0.012445	2768.6	15171000000	1.6198	0.052637	0.94736	0.10527	0.40909	FALSE
ntc_day21_bc1_total_vs_ntc_day21_bc1_grna	EIF1B_3_4	EIF1B	3374.3	2583.8	3374.3	2583.8	-0.385	312500	1325300000	1.6198	0.052637	0.94736	0.10527	0.40909	FALSE
ntc_day21_bc1_total_vs_ntc_day21_bc1_grna	DAP3_1_2	DAP3	50.439	13.618	50.439	13.618	-1.8151	677.88	25319	1.6197	0.05265	0.94735	0.1053	0.40909	FALSE
ntc_day21_bc1_total_vs_ntc_day21_bc1_grna	DHX9_2_3	DHX9	50.439	13.618	50.439	13.618	-1.8151	677.88	25319	1.6197	0.05265	0.94735	0.1053	0.40909	FALSE
ntc_day21_bc1_total_vs_ntc_day21_bc1_grna	AKAP1_2_3	AKAP1	50.439	13.618	50.439	13.618	-1.8151	677.88	25319	1.6197	0.05265	0.94735	0.1053	0.40909	FALSE
ntc_day21_bc1_total_vs_ntc_day21_bc1_grna	EIF3K_4_1	EIF3K	50.439	13.618	50.439	13.618	-1.8151	677.88	25319	1.6197	0.05265	0.94735	0.1053	0.40909	FALSE
ntc_day21_bc1_total_vs_ntc_day21_bc1_grna	EXOSC7_1_2	EXOSC7	50.439	13.618	50.439	13.618	-1.8151	677.88	25319	1.6197	0.05265	0.94735	0.1053	0.40909	FALSE
ntc_day21_bc1_total_vs_ntc_day21_bc1_grna	GNL3_4_1	GNL3	50.439	13.618	50.439	13.618	-1.8151	677.88	25319	1.6197	0.05265	0.94735	0.1053	0.40909	FALSE
ntc_day21_bc1_total_vs_ntc_day21_bc1_grna	KHSRP_3_4	KHSRP	50.439	13.618	50.439	13.618	-1.8151	677.88	25319	1.6197	0.05265	0.94735	0.1053	0.40909	FALSE
ntc_day21_bc1_total_vs_ntc_day21_bc1_grna	MOCS3_3_4	MOCS3	50.439	13.618	50.439	13.618	-1.8151	677.88	25319	1.6197	0.05265	0.94735	0.1053	0.40909	FALSE
ntc_day21_bc1_total_vs_ntc_day21_bc1_grna	MRPL28_4_1	MRPL28	50.439	13.618	50.439	13.618	-1.8151	677.88	25319	1.6197	0.05265	0.94735	0.1053	0.40909	FALSE
ntc_day21_bc1_total_vs_ntc_day21_bc1_grna	MRPS14_1_2	MRPS14	50.439	13.618	50.439	13.618	-1.8151	677.88	25319	1.6197	0.05265	0.94735	0.1053	0.40909	FALSE
ntc_day21_bc1_total_vs_ntc_day21_bc1_grna	MRPS25_3_4	MRPS25	50.439	13.618	50.439	13.618	-1.8151	677.88	25319	1.6197	0.05265	0.94735	0.1053	0.40909	FALSE
ntc_day21_bc1_total_vs_ntc_day21_bc1_grna	POLR2E_2_3	POLR2E	50.439	13.618	50.439	13.618	-1.8151	677.88	25319	1.6197	0.05265	0.94735	0.1053	0.40909	FALSE
ntc_day21_bc1_total_vs_ntc_day21_bc1_grna	SETD1A_2_3	SETD1A	50.439	13.618	50.439	13.618	-1.8151	677.88	25319	1.6197	0.05265	0.94735	0.1053	0.40909	FALSE
ntc_day21_bc1_total_vs_ntc_day21_bc1_grna	SPEN_4_1	SPEN	50.439	13.618	50.439	13.618	-1.8151	677.88	25319	1.6197	0.05265	0.94735	0.1053	0.40909	FALSE
ntc_day21_bc1_total_vs_ntc_day21_bc1_grna	ZC3H6_3_4	ZC3H6	4201.5	3416.9	4201.5	3416.9	-0.29817	307860	2336200000	1.6195	0.052669	0.94733	0.10534	0.40909	FALSE
ntc_day21_bc1_total_vs_ntc_day21_bc1_grna	C7ORF50_2_3	C7ORF50	5424.7	4732.6	5424.7	4732.6	-0.19687	239490	4522900000	1.6193	0.05269	0.94731	0.10538	0.40909	FALSE
ntc_day21_bc1_total_vs_ntc_day21_bc1_grna	FTO_2_3	FTO	156.36	54.471	156.36	54.471	-1.5043	5190.6	471160	1.6193	0.052696	0.9473	0.10539	0.40909	FALSE
ntc_day21_bc1_total_vs_ntc_day21_bc1_grna	METTL14_4_1	METTL14	78.18	23.23	78.18	23.23	-1.7083	1509.7	78546	1.6192	0.052699	0.9473	0.1054	0.40909	FALSE
ntc_day21_bc1_total_vs_ntc_day21_bc1_grna	PABPC1L_2_3	PABPC1L	332.89	139.38	332.89	139.38	-1.25	18724	3323500	1.6191	0.052717	0.94728	0.10543	0.40909	FALSE
ntc_day21_bc1_total_vs_ntc_day21_bc1_grna	CLTC_2_3	CLTC	239.58	92.521	239.58	92.521	-1.3632	10814	1420000	1.619	0.052724	0.94728	0.10545	0.40909	FALSE
ntc_day21_bc1_total_vs_ntc_day21_bc1_grna	PGRMC1_3_4	PGRMC1	7043.7	6610.6	7043.7	6610.6	-0.091542	93795	8885800000	1.6187	0.052757	0.94724	0.10551	0.40909	FALSE
ntc_day21_bc1_total_vs_ntc_day21_bc1_grna	NOL9_4_1	NOL9	128.62	42.856	128.62	42.856	-1.5634	3677.6	284390	1.6186	0.052766	0.94723	0.10553	0.40909	FALSE
ntc_day21_bc1_total_vs_ntc_day21_bc1_grna	SNTB2_4_1	SNTB2	1109.6	633.23	1109.6	633.23	-0.80833	113490	74729000	1.6183	0.052795	0.9472	0.10559	0.40909	FALSE
ntc_day21_bc1_total_vs_ntc_day21_bc1_grna	HEXIM1_2_3	HEXIM1	390.9	170.62	390.9	170.62	-1.1912	24261	5034400	1.6183	0.052797	0.9472	0.10559	0.40909	FALSE
ntc_day21_bc1_total_vs_ntc_day21_bc1_grna	CCDC47_1_2	CCDC47	2010	1343.4	2010	1343.4	-0.58098	222190	347200000	1.6181	0.052825	0.94718	0.10565	0.40909	FALSE
ntc_day21_bc1_total_vs_ntc_day21_bc1_grna	RPP14_1_2	RPP14	2897.7	2137.6	2897.7	2137.6	-0.43874	288880	893960000	1.6179	0.052845	0.94716	0.10569	0.40909	FALSE
ntc_day21_bc1_total_vs_ntc_day21_bc1_grna	YBX3_1_2	YBX3	332.89	139.78	332.89	139.78	-1.2459	18646	3323500	1.6176	0.05287	0.94713	0.10574	0.40909	FALSE
ntc_day21_bc1_total_vs_ntc_day21_bc1_grna	KDM5A_4_1	KDM5A	5530.6	4875.6	5530.6	4875.6	-0.18183	214530	4754800000	1.6168	0.052962	0.94704	0.10592	0.40909	FALSE
ntc_day21_bc1_total_vs_ntc_day21_bc1_grna	PKM_4_1	PKM	1107.1	633.63	1107.1	633.63	-0.80414	112100	74291000	1.6166	0.052981	0.94702	0.10596	0.40909	FALSE
ntc_day21_bc1_total_vs_ntc_day21_bc1_grna	RPL39L_2_3	RPL39L	6443.5	5937.7	6443.5	5937.7	-0.11791	127900	7058100000	1.6156	0.053087	0.94691	0.10617	0.40909	FALSE
ntc_day21_bc1_total_vs_ntc_day21_bc1_grna	PAN3_3_4	PAN3	1379.5	838.29	1379.5	838.29	-0.71794	146450	131190000	1.6156	0.053088	0.94691	0.10618	0.40909	FALSE
ntc_day21_bc1_total_vs_ntc_day21_bc1_grna	RNASE12_1_2	RNASE12	4975.8	4276.8	4975.8	4276.8	-0.21834	244290	3617600000	1.615	0.053155	0.94685	0.10631	0.40909	FALSE
ntc_day21_bc1_total_vs_ntc_day21_bc1_grna	PSMD6_4_1	PSMD6	100.88	32.042	100.88	32.042	-1.6245	2369.1	151770	1.6146	0.053198	0.9468	0.1064	0.40909	FALSE
ntc_day21_bc1_total_vs_ntc_day21_bc1_grna	NPM3_4_1	NPM3	3281	2520.5	3281	2520.5	-0.38031	289210	1232600000	1.6145	0.053212	0.94679	0.10642	0.40909	FALSE
ntc_day21_bc1_total_vs_ntc_day21_bc1_grna	MBNL3_2_3	MBNL3	221.93	84.911	221.93	84.911	-1.3757	9387.1	1165000	1.6144	0.05322	0.94678	0.10644	0.40909	FALSE
ntc_day21_bc1_total_vs_ntc_day21_bc1_grna	ADAT2_3_4	ADAT2	1018.9	573.15	1018.9	573.15	-0.82887	99329	59930000	1.6144	0.053223	0.94678	0.10645	0.40909	FALSE
ntc_day21_bc1_total_vs_ntc_day21_bc1_grna	UBAP2_3_4	UBAP2	5031.2	4344.5	5031.2	4344.5	-0.21169	235830	3722800000	1.6142	0.053239	0.94676	0.10648	0.40909	FALSE
ntc_day21_bc1_total_vs_ntc_day21_bc1_grna	CDK17_4_1	CDK17	6741.1	6309.4	6741.1	6309.4	-0.095461	93173	7932000000	1.6141	0.053254	0.94675	0.10651	0.40909	FALSE
ntc_day21_bc1_total_vs_ntc_day21_bc1_grna	AKAP17A_3_4	AKAP17A	4948	4255.2	4948	4255.2	-0.21759	240030	3565700000	1.614	0.053264	0.94674	0.10653	0.40909	FALSE
ntc_day21_bc1_total_vs_ntc_day21_bc1_grna	LRRC47_1_2	LRRC47	3661.8	2905.4	3661.8	2905.4	-0.33373	286110	1637300000	1.6132	0.053346	0.94665	0.10669	0.40909	FALSE
ntc_day21_bc1_total_vs_ntc_day21_bc1_grna	FBXO17_2_3	FBXO17	2907.8	2168.4	2907.8	2168.4	-0.4231	273320	902030000	1.613	0.053372	0.94663	0.10674	0.40909	FALSE
ntc_day21_bc1_total_vs_ntc_day21_bc1_grna	ADAD1_1_2	ADAD1	1704.8	1102.2	1704.8	1102.2	-0.62872	181550	226820000	1.6128	0.053398	0.9466	0.1068	0.40909	FALSE
ntc_day21_bc1_total_vs_ntc_day21_bc1_grna	AFF1_1_2	AFF1	1475.3	918	1475.3	918	-0.68388	155310	156070000	1.6127	0.053403	0.9466	0.10681	0.40909	FALSE
ntc_day21_bc1_total_vs_ntc_day21_bc1_grna	SCAF8_4_1	SCAF8	4549.6	3837	4549.6	3837	-0.24569	253860	2869900000	1.6123	0.053449	0.94655	0.1069	0.40909	FALSE
ntc_day21_bc1_total_vs_ntc_day21_bc1_grna	PRPF6_3_4	PRPF6	224.45	86.513	224.45	86.513	-1.3652	9513.5	1199600	1.6121	0.05347	0.94653	0.10694	0.40909	FALSE
ntc_day21_bc1_total_vs_ntc_day21_bc1_grna	RBFOX1_4_1	RBFOX1	3033.9	2293	3033.9	2293	-0.40377999999999997	274460	1006700000	1.6121	0.053475	0.94652	0.10695	0.40909	FALSE
ntc_day21_bc1_total_vs_ntc_day21_bc1_grna	DDX43_4_1	DDX43	5195.2	4546.7	5195.2	4546.7	-0.1923	210240	4044600000	1.6119	0.053488	0.94651	0.10698	0.40909	FALSE
ntc_day21_bc1_total_vs_ntc_day21_bc1_grna	SNUPN_3_4	SNUPN	70.614	20.827	70.614	20.827	-1.7141	1239.4	60382	1.6118	0.053507	0.94649	0.10701	0.40909	FALSE
ntc_day21_bc1_total_vs_ntc_day21_bc1_grna	TIPARP_1_2	TIPARP	756.58	396.12	756.58	396.12	-0.93183	64966	27761000	1.6116	0.053524	0.94648	0.10705	0.40909	FALSE
ntc_day21_bc1_total_vs_ntc_day21_bc1_grna	MSI1_4_1	MSI1	1498	939.23	1498	939.23	-0.67295	156130	162360000	1.611	0.053593	0.94641	0.10719	0.40909	FALSE
ntc_day21_bc1_total_vs_ntc_day21_bc1_grna	ZC3H12A_1_2	ZC3H12A	3992.2	3259.5	3992.2	3259.5	-0.29248	268470	2047000000	1.6107	0.05362	0.94638	0.10724	0.40909	FALSE
ntc_day21_bc1_total_vs_ntc_day21_bc1_grna	FBP2_2_3	FBP2	3107	2375.5	3107	2375.5	-0.38715	267560	1070600000	1.6095	0.053748	0.94625	0.1075	0.40909	FALSE
ntc_day21_bc1_total_vs_ntc_day21_bc1_grna	TCEA1_4_1	TCEA1	1109.6	644.84	1109.6	644.84	-0.78215	108020	74729000	1.6094	0.053766	0.94623	0.10753	0.40909	FALSE
ntc_day21_bc1_total_vs_ntc_day21_bc1_grna	GGCT_4_1	GGCT	1044.1	597.18	1044.1	597.18	-0.80496	99859	63841000	1.6093	0.053771	0.94623	0.10754	0.40909	FALSE
ntc_day21_bc1_total_vs_ntc_day21_bc1_grna	RTN4_2_3	RTN4	3500.4	2767.2	3500.4	2767.2	-0.33899	268810	1457200000	1.609	0.053807	0.94619	0.10761	0.40909	FALSE
ntc_day21_bc1_total_vs_ntc_day21_bc1_grna	KYAT3_2_3	KYAT3	3729.9	3000.7	3729.9	3000.7	-0.31375	265880	1717200000	1.6089	0.053821	0.94618	0.10764	0.40909	FALSE
ntc_day21_bc1_total_vs_ntc_day21_bc1_grna	FLNA_3_4	FLNA	706.14	365.28	706.14	365.28	-0.94906	58094	23226000	1.6088	0.053834	0.94617	0.10767	0.40909	FALSE
ntc_day21_bc1_total_vs_ntc_day21_bc1_grna	PIM1_3_4	PIM1	312.72	131.77	312.72	131.77	-1.2405	16371	2827500	1.6083	0.05389	0.94611	0.10778	0.40909	FALSE
ntc_day21_bc1_total_vs_ntc_day21_bc1_grna	PRDX1_2_3	PRDX1	234.54	92.12	234.54	92.12	-1.3388	10142	1344000	1.6081	0.05391	0.94609	0.10782	0.40909	FALSE
ntc_day21_bc1_total_vs_ntc_day21_bc1_grna	MARK2_2_3	MARK2	1679.6	1092.2	1679.6	1092.2	-0.62039	172510	218240000	1.608	0.053923	0.94608	0.10785	0.40909	FALSE
ntc_day21_bc1_total_vs_ntc_day21_bc1_grna	PHF10_1_2	PHF10	1866.2	1248.4	1866.2	1248.4	-0.57963	190840	286580000	1.6078	0.053935	0.94607	0.10787	0.40909	FALSE
ntc_day21_bc1_total_vs_ntc_day21_bc1_grna	RBM4_2_3	RBM4	292.54	121.36	292.54	121.36	-1.2625	14652	2379700	1.6078	0.053937	0.94606	0.10787	0.40909	FALSE
ntc_day21_bc1_total_vs_ntc_day21_bc1_grna	H4C4_3_4	H4C4	1525.8	968.46	1525.8	968.46	-0.65522	155290	170250000	1.6073	0.053994	0.94601	0.10799	0.40909	FALSE
ntc_day21_bc1_total_vs_ntc_day21_bc1_grna	NUDT3_4_1	NUDT3	1162.6	687.3	1162.6	687.3	-0.7575	112960	84303000	1.607	0.054031	0.94597	0.10806	0.40909	FALSE
ntc_day21_bc1_total_vs_ntc_day21_bc1_grna	ZYX_1_2	ZYX	6055.1	5588.9	6055.1	5588.9	-0.11558	108700	6010100000	1.6064	0.05409	0.94591	0.10818	0.40909	FALSE
ntc_day21_bc1_total_vs_ntc_day21_bc1_grna	EPB41_3_4	EPB41	1825.9	1218	1825.9	1218	-0.58369	184760	270840000	1.6064	0.054098	0.9459	0.1082	0.40909	FALSE
ntc_day21_bc1_total_vs_ntc_day21_bc1_grna	MRPS7_1_2	MRPS7	50.439	306	50.439	306	2.5773	32656	25319	1.6061	0.91331	0.08669	0.17338	0.40909	TRUE
ntc_day21_bc1_total_vs_ntc_day21_bc1_grna	SPTAN1_4_1	SPTAN1	963.38	543.11	963.38	543.11	-0.8257	88312	51852000	1.6061	0.054127	0.94587	0.10825	0.40909	FALSE
ntc_day21_bc1_total_vs_ntc_day21_bc1_grna	TCF20_3_4	TCF20	2582.5	1892.1	2582.5	1892.1	-0.44857	238320	663730000	1.6059	0.054144	0.94586	0.10829	0.40909	FALSE
ntc_day21_bc1_total_vs_ntc_day21_bc1_grna	DIAPH1_1_2	DIAPH1	50.439	14.018	50.439	14.018	-1.7761	663.22	25319	1.6053	0.054217	0.94578	0.10843	0.40909	FALSE
ntc_day21_bc1_total_vs_ntc_day21_bc1_grna	EARS2_3_4	EARS2	50.439	14.018	50.439	14.018	-1.7761	663.22	25319	1.6053	0.054217	0.94578	0.10843	0.40909	FALSE
ntc_day21_bc1_total_vs_ntc_day21_bc1_grna	GTF2F1_3_4	GTF2F1	50.439	14.018	50.439	14.018	-1.7761	663.22	25319	1.6053	0.054217	0.94578	0.10843	0.40909	FALSE
ntc_day21_bc1_total_vs_ntc_day21_bc1_grna	HUWE1_3_4	HUWE1	50.439	14.018	50.439	14.018	-1.7761	663.22	25319	1.6053	0.054217	0.94578	0.10843	0.40909	FALSE
ntc_day21_bc1_total_vs_ntc_day21_bc1_grna	LSM14B_1_2	LSM14B	50.439	14.018	50.439	14.018	-1.7761	663.22	25319	1.6053	0.054217	0.94578	0.10843	0.40909	FALSE
ntc_day21_bc1_total_vs_ntc_day21_bc1_grna	MRPS2_3_4	MRPS2	50.439	14.018	50.439	14.018	-1.7761	663.22	25319	1.6053	0.054217	0.94578	0.10843	0.40909	FALSE
ntc_day21_bc1_total_vs_ntc_day21_bc1_grna	BARD1_1_2	BARD1	50.439	14.018	50.439	14.018	-1.7761	663.22	25319	1.6053	0.054217	0.94578	0.10843	0.40909	FALSE
ntc_day21_bc1_total_vs_ntc_day21_bc1_grna	PLRG1_3_4	PLRG1	50.439	14.018	50.439	14.018	-1.7761	663.22	25319	1.6053	0.054217	0.94578	0.10843	0.40909	FALSE
ntc_day21_bc1_total_vs_ntc_day21_bc1_grna	PSMD4_4_1	PSMD4	50.439	14.018	50.439	14.018	-1.7761	663.22	25319	1.6053	0.054217	0.94578	0.10843	0.40909	FALSE
ntc_day21_bc1_total_vs_ntc_day21_bc1_grna	RNMT_3_4	RNMT	50.439	14.018	50.439	14.018	-1.7761	663.22	25319	1.6053	0.054217	0.94578	0.10843	0.40909	FALSE
ntc_day21_bc1_total_vs_ntc_day21_bc1_grna	MTREX_1_2	MTREX	50.439	14.018	50.439	14.018	-1.7761	663.22	25319	1.6053	0.054217	0.94578	0.10843	0.40909	FALSE
ntc_day21_bc1_total_vs_ntc_day21_bc1_grna	SNRNP25_4_1	SNRNP25	50.439	14.018	50.439	14.018	-1.7761	663.22	25319	1.6053	0.054217	0.94578	0.10843	0.40909	FALSE
ntc_day21_bc1_total_vs_ntc_day21_bc1_grna	UTP3_4_1	UTP3	50.439	14.018	50.439	14.018	-1.7761	663.22	25319	1.6053	0.054217	0.94578	0.10843	0.40909	FALSE
ntc_day21_bc1_total_vs_ntc_day21_bc1_grna	TASOR_2_3	TASOR	562.39	276.76	562.39	276.76	-1.0203	40792	12894000	1.6045	0.054297	0.9457	0.10859	0.40909	FALSE
ntc_day21_bc1_total_vs_ntc_day21_bc1_grna	PDIA3_4_1	PDIA3	2065.5	1429.9	2065.5	1429.9	-0.53027	201990	372520000	1.6043	0.054322	0.94568	0.10864	0.40909	FALSE
ntc_day21_bc1_total_vs_ntc_day21_bc1_grna	AZGP1_3_4	AZGP1	5043.9	4448.2	5043.9	4448.2	-0.18127	177400	3747000000	1.6042	0.054338	0.94566	0.10868	0.40909	FALSE
ntc_day21_bc1_total_vs_ntc_day21_bc1_grna	ALKBH4_2_3	ALKBH4	3122.1	2418	3122.1	2418	-0.36862	247940	1084200000	1.6039	0.054373	0.94563	0.10875	0.40909	FALSE
ntc_day21_bc1_total_vs_ntc_day21_bc1_grna	TNKS1BP1_3_4	TNKS1BP1	562.39	277.16	562.39	277.16	-1.0182	40678	12894000	1.6038	0.054376	0.94562	0.10875	0.40909	FALSE
ntc_day21_bc1_total_vs_ntc_day21_bc1_grna	TLR7_1_2	TLR7	4032.6	3348	4032.6	3348	-0.26834	234330	2101000000	1.6038	0.054377	0.94562	0.10875	0.40909	FALSE
ntc_day21_bc1_total_vs_ntc_day21_bc1_grna	ZNF346_2_3	ZNF346	491.78	234.31	491.78	234.31	-1.0664	33145	9114400	1.6037	0.054395	0.9456	0.10879	0.40909	FALSE
ntc_day21_bc1_total_vs_ntc_day21_bc1_grna	PHGDH_3_4	PHGDH	1989.8	1365.8	1989.8	1365.8	-0.54257	194700	338260000	1.6036	0.054402	0.9456	0.1088	0.40909	FALSE
ntc_day21_bc1_total_vs_ntc_day21_bc1_grna	DBNL_1_2	DBNL	443.86	206.27	443.86	206.27	-1.1018	28225	6992300	1.6031	0.054451	0.94555	0.1089	0.40909	FALSE
ntc_day21_bc1_total_vs_ntc_day21_bc1_grna	SFN_4_1	SFN	2433.7	1766.3	2433.7	1766.3	-0.46217	222680	569320000	1.6027	0.054499	0.9455	0.109	0.40909	FALSE
ntc_day21_bc1_total_vs_ntc_day21_bc1_grna	SLTM_2_3	SLTM	494.3	236.31	494.3	236.31	-1.0615	33279	9235700	1.6026	0.05451	0.94549	0.10902	0.40909	FALSE
ntc_day21_bc1_total_vs_ntc_day21_bc1_grna	IPO4_4_1	IPO4	2052.8	1424.3	2052.8	1424.3	-0.52711	197560	366670000	1.6024	0.054532	0.94547	0.10906	0.40909	FALSE
ntc_day21_bc1_total_vs_ntc_day21_bc1_grna	TNRC6A_3_4	TNRC6A	1442.5	911.19	1442.5	911.19	-0.66221	141170	147260000	1.6024	0.054538	0.94546	0.10908	0.40909	FALSE
ntc_day21_bc1_total_vs_ntc_day21_bc1_grna	PTRHD1_2_3	PTRHD1	1190.3	714.93	1190.3	714.93	-0.7347	113010	89603000	1.6022	0.054556	0.94544	0.10911	0.40909	FALSE
ntc_day21_bc1_total_vs_ntc_day21_bc1_grna	DDX19A_2_3	DDX19A	3901.4	3222.2	3901.4	3222.2	-0.27587	230670	1928800000	1.602	0.054583	0.94542	0.10917	0.40909	FALSE
ntc_day21_bc1_total_vs_ntc_day21_bc1_grna	SCAF11_2_3	SCAF11	595.17	298.79	595.17	298.79	-0.99178	43922	14928000	1.6018	0.054595	0.94541	0.10919	0.40909	FALSE
ntc_day21_bc1_total_vs_ntc_day21_bc1_grna	WDR4_4_1	WDR4	1952	1337.7	1952	1337.7	-0.54479	188640	321880000	1.6018	0.054597	0.9454	0.10919	0.40909	FALSE
ntc_day21_bc1_total_vs_ntc_day21_bc1_grna	TFRC_4_1	TFRC	50.439	305.2	50.439	305.2	2.5735	32451	25319	1.6011	0.91242	0.087579	0.17516	0.40909	TRUE
ntc_day21_bc1_total_vs_ntc_day21_bc1_grna	EED_3_4	EED	431.25	199.86	431.25	199.86	-1.1057	26770	6490200	1.6009	0.054699	0.9453	0.1094	0.40909	FALSE
ntc_day21_bc1_total_vs_ntc_day21_bc1_grna	C14ORF93_2_3	C14ORF93	2963.3	2277.8	2963.3	2277.8	-0.37942	234950	947210000	1.6006	0.054736	0.94526	0.10947	0.40909	FALSE
ntc_day21_bc1_total_vs_ntc_day21_bc1_grna	MTDH_3_4	MTDH	2572.4	1903.7	2572.4	1903.7	-0.4341	223570	657040000	1.6005	0.054748	0.94525	0.1095	0.40909	FALSE
ntc_day21_bc1_total_vs_ntc_day21_bc1_grna	EEF1D_3_4	EEF1D	4741.2	4144.2	4741.2	4144.2	-0.19412	178210	3193100000	1.6002	0.054775	0.94522	0.10955	0.40909	FALSE
ntc_day21_bc1_total_vs_ntc_day21_bc1_grna	TNRC6A_2_3	TNRC6A	3432.3	2751.6	3432.3	2751.6	-0.31882	231710	1385000000	1.5995	0.054858	0.94514	0.10972	0.40909	FALSE
ntc_day21_bc1_total_vs_ntc_day21_bc1_grna	SNW1_1_2	SNW1	75.658	23.23	75.658	23.23	-1.6616	1374.3	72166	1.5993	0.054874	0.94513	0.10975	0.40909	FALSE
ntc_day21_bc1_total_vs_ntc_day21_bc1_grna	AARSD1_1_2	AARSD1	1994.8	1383.4	1994.8	1383.4	-0.52773	186930	340480000	1.5988	0.054928	0.94507	0.10986	0.40909	FALSE
ntc_day21_bc1_total_vs_ntc_day21_bc1_grna	PPID_1_2	PPID	2337.8	1693	2337.8	1693	-0.46534	207890	513150000	1.5985	0.054971	0.94503	0.10994	0.40909	FALSE
ntc_day21_bc1_total_vs_ntc_day21_bc1_grna	TLN1_2_3	TLN1	3296.2	2619	3296.2	2619	-0.33165	229260	1247400000	1.5984	0.054973	0.94503	0.10995	0.40909	FALSE
ntc_day21_bc1_total_vs_ntc_day21_bc1_grna	DNAJC1_4_1	DNAJC1	3646.7	2978.3	3646.7	2978.3	-0.29202	223390	1619900000	1.5984	0.054976	0.94502	0.10995	0.40909	FALSE
ntc_day21_bc1_total_vs_ntc_day21_bc1_grna	HNRNPD_3_4	HNRNPD	529.6	259.94	529.6	259.94	-1.0239	36360	11039000	1.5983	0.054993	0.94501	0.10999	0.40909	FALSE
ntc_day21_bc1_total_vs_ntc_day21_bc1_grna	RPUSD2_2_3	RPUSD2	1866.2	1272.9	1866.2	1272.9	-0.55169	176040	286580000	1.5983	0.054993	0.94501	0.10999	0.40909	FALSE
ntc_day21_bc1_total_vs_ntc_day21_bc1_grna	DCP1A_4_1	DCP1A	2342.9	1698.6	2342.9	1698.6	-0.46368	207530	516010000	1.5982	0.055002	0.945	0.11	0.40909	FALSE
ntc_day21_bc1_total_vs_ntc_day21_bc1_grna	ELAVL3_2_3	ELAVL3	300.11	127.77	300.11	127.77	-1.2255	14851	2542100	1.5981	0.055011	0.94499	0.11002	0.40909	FALSE
ntc_day21_bc1_total_vs_ntc_day21_bc1_grna	PUS7L_1_2	PUS7L	2950.7	2277.4	2950.7	2277.4	-0.37352	226650	936820000	1.598	0.055024000000000003	0.94498	0.11005	0.40909	FALSE
ntc_day21_bc1_total_vs_ntc_day21_bc1_grna	C9ORF129_4_1	C9ORF129	3379.4	2705.9	3379.4	2705.9	-0.32053	226770	1330400000	1.598	0.055025	0.94498	0.11005	0.40909	FALSE
ntc_day21_bc1_total_vs_ntc_day21_bc1_grna	PEG10_1_2	PEG10	2991	2318.6	2991	2318.6	-0.36722	226050	970300000	1.5976	0.055062	0.94494	0.11012	0.40909	FALSE
ntc_day21_bc1_total_vs_ntc_day21_bc1_grna	LARP4B_1_2	LARP4B	1530.8	992.09	1530.8	992.09	-0.62523	145110	171710000	1.5974	0.055084	0.94492	0.11017	0.40909	FALSE
ntc_day21_bc1_total_vs_ntc_day21_bc1_grna	PARK7_3_4	PARK7	5404.5	4924	5404.5	4924	-0.13429	115420	4479500000	1.5974	0.055086	0.94491	0.11017	0.40909	FALSE
ntc_day21_bc1_total_vs_ntc_day21_bc1_grna	AHCYL2_3_4	AHCYL2	3460.1	2792	3460.1	2792	-0.30939	223140	1414100000	1.5973	0.055098	0.9449	0.1102	0.40909	FALSE
ntc_day21_bc1_total_vs_ntc_day21_bc1_grna	C17ORF85_2_3	C17ORF85	4660.5	4078.9	4660.5	4078.9	-0.19226	169130	3054400000	1.5973	0.055104	0.9449	0.11021	0.40909	FALSE
ntc_day21_bc1_total_vs_ntc_day21_bc1_grna	PARK7_4_1	PARK7	2660.6	2000.6	2660.6	2000.6	-0.41115	217810	716930000	1.5971	0.055124	0.94488	0.11025	0.40909	FALSE
ntc_day21_bc1_total_vs_ntc_day21_bc1_grna	MMAA_4_1	MMAA	4138.5	3507.8	4138.5	3507.8	-0.23848	198890	2246600000	1.5971	0.055125	0.94488	0.11025	0.40909	FALSE
ntc_day21_bc1_total_vs_ntc_day21_bc1_grna	PARK7_2_3	PARK7	1969.6	1366.2	1969.6	1366.2	-0.52745	182070	329460000	1.5971	0.055126	0.94487	0.11025	0.40909	FALSE
ntc_day21_bc1_total_vs_ntc_day21_bc1_grna	HABP4_3_4	HABP4	522.04	255.93	522.04	255.93	-1.0255	35406	10636000	1.597	0.055132	0.94487	0.11026	0.40909	FALSE
ntc_day21_bc1_total_vs_ntc_day21_bc1_grna	PTCD1_1_2	PTCD1	242.1	98.128	242.1	98.128	-1.2942	10365	1458900	1.5963	0.05521	0.94479	0.11042	0.40909	FALSE
ntc_day21_bc1_total_vs_ntc_day21_bc1_grna	PCF11_3_4	PCF11	55.482	16.021	55.482	16.021	-1.7305	778.6	32385	1.5963	0.055212	0.94479	0.11042	0.40909	FALSE
ntc_day21_bc1_total_vs_ntc_day21_bc1_grna	HEATR1_4_1	HEATR1	73.136	22.429	73.136	22.429	-1.6619	1285.6	66113	1.5962	0.055225	0.94478	0.11045	0.40909	FALSE
ntc_day21_bc1_total_vs_ntc_day21_bc1_grna	RBMS1_4_1	RBMS1	305.15	130.97	305.15	130.97	-1.214	15170	2654000	1.5961	0.055232	0.94477	0.11046	0.40909	FALSE
ntc_day21_bc1_total_vs_ntc_day21_bc1_grna	PAIP2_3_4	PAIP2	1238.3	760.99	1238.3	760.99	-0.70164	113890	99229000	1.596	0.055248	0.94475	0.1105	0.40909	FALSE
ntc_day21_bc1_total_vs_ntc_day21_bc1_grna	RBM42_4_1	RBM42	1344.2	844.3	1344.2	844.3	-0.67027	124940	122690000	1.5959	0.055257	0.94474	0.11051	0.40909	FALSE
ntc_day21_bc1_total_vs_ntc_day21_bc1_grna	PTPN12_2_3	PTPN12	95.833	31.241	95.833	31.241	-1.5866	2086.1	132930	1.5959	0.055257	0.94474	0.11051	0.40909	FALSE
ntc_day21_bc1_total_vs_ntc_day21_bc1_grna	DNMT3B_3_4	DNMT3B	542.21	269.15	542.21	269.15	-1.0078	37282	11732000	1.5956	0.055286	0.94471	0.11057	0.40909	FALSE
ntc_day21_bc1_total_vs_ntc_day21_bc1_grna	FASTKD5_2_3	FASTKD5	547.26	272.36	547.26	272.36	-1.0041	37786	12016000	1.5955	0.055298	0.9447	0.1106	0.40909	FALSE
ntc_day21_bc1_total_vs_ntc_day21_bc1_grna	PPIB_1_2	PPIB	337.94	148.99	337.94	148.99	-1.1761	17850	3455300	1.5953	0.055318	0.94468	0.11064	0.40909	FALSE
ntc_day21_bc1_total_vs_ntc_day21_bc1_grna	APOBEC3A_4_1	APOBEC3A	5750	5355.8	5750	5355.8	-0.10244	77699	5257900000	1.5949	0.055367	0.94463	0.11073	0.40909	FALSE
ntc_day21_bc1_total_vs_ntc_day21_bc1_grna	FASTKD2_2_3	FASTKD2	1041.6	613.6	1041.6	613.6	-0.7624	91573	63443000	1.5944	0.055424	0.94458	0.11085	0.40909	FALSE
ntc_day21_bc1_total_vs_ntc_day21_bc1_grna	BMS1_1_2	BMS1	116.01	39.652	116.01	39.652	-1.5252	2915.2	217810	1.5941	0.055459	0.94454	0.11092	0.40909	FALSE
ntc_day21_bc1_total_vs_ntc_day21_bc1_grna	GPR161_3_4	GPR161	2809.4	2160.4	2809.4	2160.4	-0.37881	210610	825240000	1.5932	0.055554	0.94445	0.11111	0.40909	FALSE
ntc_day21_bc1_total_vs_ntc_day21_bc1_grna	CASC3_3_4	CASC3	2963.3	2311.8	2963.3	2311.8	-0.35802	212190	947210000	1.5932	0.055555	0.94444	0.11111	0.40909	FALSE
ntc_day21_bc1_total_vs_ntc_day21_bc1_grna	IQCG_1_2	IQCG	1952	1361.8	1952	1361.8	-0.51912	174160	321880000	1.593	0.05558	0.94442	0.11116	0.40909	FALSE
ntc_day21_bc1_total_vs_ntc_day21_bc1_grna	FSCN1_1_2	FSCN1	4857.2	4337.3	4857.2	4337.3	-0.16331	135190	3399000000	1.5929	0.05559	0.94441	0.11118	0.40909	FALSE
ntc_day21_bc1_total_vs_ntc_day21_bc1_grna	TDRD10_2_3	TDRD10	3344.1	2697.5	3344.1	2697.5	-0.30987	209020	1294800000	1.5929	0.055592	0.94441	0.11118	0.40909	FALSE
ntc_day21_bc1_total_vs_ntc_day21_bc1_grna	RRP1B_1_2	RRP1B	2335.3	1710.6	2335.3	1710.6	-0.44886	195110	511720000	1.5926	0.05562	0.94438	0.11124	0.40909	FALSE
ntc_day21_bc1_total_vs_ntc_day21_bc1_grna	ADD1_4_1	ADD1	3848.5	3228.2	3848.5	3228.2	-0.25347	192350	1861900000	1.5924	0.055645	0.94435	0.11129	0.40909	FALSE
ntc_day21_bc1_total_vs_ntc_day21_bc1_grna	MSI2_3_4	MSI2	1440	927.61	1440	927.61	-0.63395	131280	146600000	1.5924	0.055647	0.94435	0.11129	0.40909	FALSE
ntc_day21_bc1_total_vs_ntc_day21_bc1_grna	DDX60_4_1	DDX60	1051.6	623.61	1051.6	623.61	-0.75298	91605	65044000	1.5924	0.055648	0.94435	0.1113	0.40909	FALSE
ntc_day21_bc1_total_vs_ntc_day21_bc1_grna	DYNC2H1_4_1	DYNC2H1	2930.5	2284.2	2930.5	2284.2	-0.35932	208850	920350000	1.5922	0.055673	0.94433	0.11135	0.40909	FALSE
ntc_day21_bc1_total_vs_ntc_day21_bc1_grna	CPEB3_4_1	CPEB3	3286.1	2645.1	3286.1	2645.1	-0.31296	205450	1237500000	1.5916	0.055737	0.94426	0.11147	0.40909	FALSE
ntc_day21_bc1_total_vs_ntc_day21_bc1_grna	DCP1B_3_4	DCP1B	2632.9	1997	2632.9	1997	-0.39864	202180	697760000	1.5914	0.055763	0.94424	0.11153	0.40909	FALSE
ntc_day21_bc1_total_vs_ntc_day21_bc1_grna	DARS2_1_2	DARS2	50.439	14.419	50.439	14.419	-1.7382	648.71	25319	1.5912	0.055784	0.94422	0.11157	0.40909	FALSE
ntc_day21_bc1_total_vs_ntc_day21_bc1_grna	DAZ1_1_2	DAZ1	50.439	14.419	50.439	14.419	-1.7382	648.71	25319	1.5912	0.055784	0.94422	0.11157	0.40909	FALSE
ntc_day21_bc1_total_vs_ntc_day21_bc1_grna	DDX27_1_2	DDX27	50.439	14.419	50.439	14.419	-1.7382	648.71	25319	1.5912	0.055784	0.94422	0.11157	0.40909	FALSE
ntc_day21_bc1_total_vs_ntc_day21_bc1_grna	EMG1_2_3	EMG1	50.439	14.419	50.439	14.419	-1.7382	648.71	25319	1.5912	0.055784	0.94422	0.11157	0.40909	FALSE
ntc_day21_bc1_total_vs_ntc_day21_bc1_grna	SNU13_2_3	SNU13	50.439	14.419	50.439	14.419	-1.7382	648.71	25319	1.5912	0.055784	0.94422	0.11157	0.40909	FALSE
ntc_day21_bc1_total_vs_ntc_day21_bc1_grna	NOB1_3_4	NOB1	50.439	14.419	50.439	14.419	-1.7382	648.71	25319	1.5912	0.055784	0.94422	0.11157	0.40909	FALSE
ntc_day21_bc1_total_vs_ntc_day21_bc1_grna	NUTF2_4_1	NUTF2	50.439	14.419	50.439	14.419	-1.7382	648.71	25319	1.5912	0.055784	0.94422	0.11157	0.40909	FALSE
ntc_day21_bc1_total_vs_ntc_day21_bc1_grna	P2RX7_4_1	P2RX7	50.439	14.419	50.439	14.419	-1.7382	648.71	25319	1.5912	0.055784	0.94422	0.11157	0.40909	FALSE
ntc_day21_bc1_total_vs_ntc_day21_bc1_grna	PSMC1_3_4	PSMC1	50.439	14.419	50.439	14.419	-1.7382	648.71	25319	1.5912	0.055784	0.94422	0.11157	0.40909	FALSE
ntc_day21_bc1_total_vs_ntc_day21_bc1_grna	RCL1_1_2	RCL1	50.439	14.419	50.439	14.419	-1.7382	648.71	25319	1.5912	0.055784	0.94422	0.11157	0.40909	FALSE
ntc_day21_bc1_total_vs_ntc_day21_bc1_grna	RRP7A_4_1	RRP7A	50.439	14.419	50.439	14.419	-1.7382	648.71	25319	1.5912	0.055784	0.94422	0.11157	0.40909	FALSE
ntc_day21_bc1_total_vs_ntc_day21_bc1_grna	SBDS_4_1	SBDS	50.439	14.419	50.439	14.419	-1.7382	648.71	25319	1.5912	0.055784	0.94422	0.11157	0.40909	FALSE
ntc_day21_bc1_total_vs_ntc_day21_bc1_grna	TOE1_2_3	TOE1	50.439	14.419	50.439	14.419	-1.7382	648.71	25319	1.5912	0.055784	0.94422	0.11157	0.40909	FALSE
ntc_day21_bc1_total_vs_ntc_day21_bc1_grna	SORBS1_1_2	SORBS1	3813.2	3202.2	3813.2	3202.2	-0.25186	186650	1818000000	1.5906	0.055848	0.94415	0.1117	0.40909	FALSE
ntc_day21_bc1_total_vs_ntc_day21_bc1_grna	PSMA1_1_2	PSMA1	123.57	43.256	123.57	43.256	-1.493	3225.5	256450	1.5895	0.055976	0.94402	0.11195	0.40909	FALSE
ntc_day21_bc1_total_vs_ntc_day21_bc1_grna	BZW1_1_2	BZW1	2153.7	1554.8	2153.7	1554.8	-0.46982	179340	415090000	1.5891	0.056021	0.94398	0.11204	0.40909	FALSE
ntc_day21_bc1_total_vs_ntc_day21_bc1_grna	MRPL30_3_4	MRPL30	4456.2	3916.7	4456.2	3916.7	-0.18614	145550	2720200000	1.5891	0.056021	0.94398	0.11204	0.40909	FALSE
ntc_day21_bc1_total_vs_ntc_day21_bc1_grna	COL14A1_3_4	COL14A1	85.746	27.636	85.746	27.636	-1.599	1688.4	99722	1.589	0.056027	0.94397	0.11205	0.40909	FALSE
ntc_day21_bc1_total_vs_ntc_day21_bc1_grna	PFN1_2_3	PFN1	2567.3	1943.7	2567.3	1943.7	-0.40125	194430	653720000	1.5889	0.056042	0.94396	0.11208	0.40909	FALSE
ntc_day21_bc1_total_vs_ntc_day21_bc1_grna	SNRPB2_3_4	SNRPB2	4617.6	4099.7	4617.6	4099.7	-0.17158	134110	2982300000	1.5889	0.056043	0.94396	0.11209	0.40909	FALSE
ntc_day21_bc1_total_vs_ntc_day21_bc1_grna	SRRM4_4_1	SRRM4	6927.7	6875.4	6927.7	6875.4	-0.010944	1370.9	8512300000	1.5888	0.056047	0.94395	0.11209	0.40909	FALSE
ntc_day21_bc1_total_vs_ntc_day21_bc1_grna	PAN2_4_1	PAN2	4953.1	4486.7	4953.1	4486.7	-0.14265	108770	3575100000	1.5884	0.056093	0.94391	0.11219	0.40909	FALSE
ntc_day21_bc1_total_vs_ntc_day21_bc1_grna	HSPA1B_2_3	HSPA1B	1780.5	1223.2	1780.5	1223.2	-0.54124	155280	253770000	1.5884	0.056094	0.94391	0.11219	0.40909	FALSE
ntc_day21_bc1_total_vs_ntc_day21_bc1_grna	CDK11B_2_3	CDK11B	607.78	315.21	607.78	315.21	-0.94504	42800	15760000	1.5883	0.056104	0.9439	0.11221	0.40909	FALSE
ntc_day21_bc1_total_vs_ntc_day21_bc1_grna	CDK17_2_3	CDK17	2448.8	1833.6	2448.8	1833.6	-0.4172	189230	578510000	1.5881	0.056135	0.94386	0.11227	0.40909	FALSE
ntc_day21_bc1_total_vs_ntc_day21_bc1_grna	RAVER2_2_3	RAVER2	519.52	259.14	519.52	259.14	-1.0007	33899	10504000	1.5878	0.056167	0.94383	0.11233	0.40909	FALSE
ntc_day21_bc1_total_vs_ntc_day21_bc1_grna	MTCL1_3_4	MTCL1	6509.1	6366.7	6509.1	6366.7	-0.031904	10137	7245300000	1.5875	0.056195	0.94381	0.11239	0.40909	FALSE
ntc_day21_bc1_total_vs_ntc_day21_bc1_grna	PTPN12_1_2	PTPN12	3263.4	2644.3	3263.4	2644.3	-0.3034	191660	1215500000	1.5874	0.056214	0.94379	0.11243	0.40909	FALSE
ntc_day21_bc1_total_vs_ntc_day21_bc1_grna	IFIT2_1_2	IFIT2	4257	3708	4257	3708	-0.19914	150690	2416800000	1.5874	0.056216	0.94378	0.11243	0.40909	FALSE
ntc_day21_bc1_total_vs_ntc_day21_bc1_grna	SMG8_3_4	SMG8	615.35	320.82	615.35	320.82	-0.9375	43374	16272000	1.5873	0.056222	0.94378	0.11244	0.40909	FALSE
ntc_day21_bc1_total_vs_ntc_day21_bc1_grna	HSP90AB1_2_3	HSP90AB1	1054.2	632.02	1054.2	632.02	-0.73714	89101	65448000	1.5872	0.05623	0.94377	0.11246	0.40909	FALSE
ntc_day21_bc1_total_vs_ntc_day21_bc1_grna	TGS1_2_3	TGS1	580.04	297.99	580.04	297.99	-0.95855	39777	13967000	1.5871	0.056245	0.94376	0.11249	0.40909	FALSE
ntc_day21_bc1_total_vs_ntc_day21_bc1_grna	NSUN5_1_2	NSUN5	3540.8	2935	3540.8	2935	-0.27061	183470	1501000000	1.5871	0.056248	0.94375	0.1125	0.40909	FALSE
ntc_day21_bc1_total_vs_ntc_day21_bc1_grna	INTS12_2_3	INTS12	471.6	229.9	471.6	229.9	-1.0334	29210	8178800	1.587	0.056258	0.94374	0.11252	0.40909	FALSE
ntc_day21_bc1_total_vs_ntc_day21_bc1_grna	RBMS1_1_2	RBMS1	2395.8	1787.5	2395.8	1787.5	-0.42235	185010	546720000	1.5869	0.056265	0.94373	0.11253	0.40909	FALSE
ntc_day21_bc1_total_vs_ntc_day21_bc1_grna	EXOSC6_3_4	EXOSC6	65.57	20.026	65.57	20.026	-1.6627	1037.1	49861	1.5862	0.056342	0.94366	0.11268	0.40909	FALSE
ntc_day21_bc1_total_vs_ntc_day21_bc1_grna	CLK1_3_4	CLK1	3172.6	2556.9	3172.6	2556.9	-0.31113	189510	1130000000	1.5862	0.056343	0.94366	0.11269	0.40909	FALSE
ntc_day21_bc1_total_vs_ntc_day21_bc1_grna	GEMIN2_2_3	GEMIN2	1445.1	943.63	1445.1	943.63	-0.61431	125720	147930000	1.5861	0.05636	0.94364	0.11272	0.40909	FALSE
ntc_day21_bc1_total_vs_ntc_day21_bc1_grna	ZC3H6_4_1	ZC3H6	148.79	54.872	148.79	54.872	-1.4228	4410.7	414460	1.5851	0.056467	0.94353	0.11293	0.40909	FALSE
ntc_day21_bc1_total_vs_ntc_day21_bc1_grna	EIF5AL1_2_3	EIF5AL1	2698.5	2087.9	2698.5	2087.9	-0.36991	186380	743590000	1.5848	0.056511	0.94349	0.11302	0.40909	FALSE
ntc_day21_bc1_total_vs_ntc_day21_bc1_grna	MTFMT_2_3	MTFMT	569.96	293.18	569.96	293.18	-0.95667	38302	13347000	1.5842	0.056571	0.94343	0.11314	0.40909	FALSE
ntc_day21_bc1_total_vs_ntc_day21_bc1_grna	BARD1_3_4	BARD1	2115.9	1535.2	2115.9	1535.2	-0.46258	168600	396500000	1.5842	0.056572	0.94343	0.11314	0.40909	FALSE
ntc_day21_bc1_total_vs_ntc_day21_bc1_grna	ERI3_1_2	ERI3	827.19	469.01	827.19	469.01	-0.81727	64146	34965000	1.5835	0.05665	0.94335	0.1133	0.40909	FALSE
ntc_day21_bc1_total_vs_ntc_day21_bc1_grna	NDRG4_2_3	NDRG4	2284.9	1695.8	2284.9	1695.8	-0.42991	173490	483630000	1.5832	0.056689	0.94331	0.11338	0.40909	FALSE
ntc_day21_bc1_total_vs_ntc_day21_bc1_grna	RTL3_2_3	RTL3	1846.1	1294.5	1846.1	1294.5	-0.51173	152110	278640000	1.583	0.056707	0.94329	0.11341	0.40909	FALSE
ntc_day21_bc1_total_vs_ntc_day21_bc1_grna	LRRFIP1_4_1	LRRFIP1	2590	1991	2590	1991	-0.3793	179410	668770000	1.5825	0.056768	0.94323	0.11354	0.40909	FALSE
ntc_day21_bc1_total_vs_ntc_day21_bc1_grna	DLAT_4_1	DLAT	5225.4	4865.5	5225.4	4865.5	-0.10293	64758	4105800000	1.582	0.056821	0.94318	0.11364	0.40909	FALSE
ntc_day21_bc1_total_vs_ntc_day21_bc1_grna	CFAP65_3_4	CFAP65	3455	2875	3455	2875	-0.26508	168250	1408800000	1.5818	0.056842	0.94316	0.11368	0.40909	FALSE
ntc_day21_bc1_total_vs_ntc_day21_bc1_grna	EXOSC1_3_4	EXOSC1	199.23	79.303	199.23	79.303	-1.3181	7191.5	881480	1.5817	0.056855	0.94315	0.11371	0.40909	FALSE
ntc_day21_bc1_total_vs_ntc_day21_bc1_grna	DDX53_2_3	DDX53	3384.4	2803.7	3384.4	2803.7	-0.27151	168650	1335600000	1.5813	0.056907	0.94309	0.11381	0.40909	FALSE
ntc_day21_bc1_total_vs_ntc_day21_bc1_grna	METTL25B_1_2	METTL25B	489.25	243.52	489.25	243.52	-1.0036	30193	8994000	1.5812	0.056911	0.94309	0.11382	0.40909	FALSE
ntc_day21_bc1_total_vs_ntc_day21_bc1_grna	ATXN2L_1_2	ATXN2L	262.28	111.75	262.28	111.75	-1.2235	11330	1794400	1.5812	0.056921	0.94308	0.11384	0.40909	FALSE
ntc_day21_bc1_total_vs_ntc_day21_bc1_grna	GRB2_4_1	GRB2	1326.5	855.52	1326.5	855.52	-0.6322	110930	118560000	1.581	0.056939	0.94306	0.11388	0.40909	FALSE
ntc_day21_bc1_total_vs_ntc_day21_bc1_grna	H4C5_2_3	H4C5	50.439	301.99	50.439	301.99	2.5584	31640	25319	1.5809	0.90879	0.091208	0.18242	0.40909	TRUE
ntc_day21_bc1_total_vs_ntc_day21_bc1_grna	GLRX3_4_1	GLRX3	968.42	575.95	968.42	575.95	-0.74867	77016	52557000	1.5802	0.057033	0.94297	0.11407	0.40909	FALSE
ntc_day21_bc1_total_vs_ntc_day21_bc1_grna	POLDIP3_4_1	POLDIP3	290.02	126.97	290.02	126.97	-1.1854	13294	2327000	1.58	0.057059	0.94294	0.11412	0.40909	FALSE
ntc_day21_bc1_total_vs_ntc_day21_bc1_grna	RBMY1J_3_4	RBMY1J	5134.6	4779.4	5134.6	4779.4	-0.1034	63086	3923900000	1.5798	0.057076	0.94292	0.11415	0.40909	FALSE
ntc_day21_bc1_total_vs_ntc_day21_bc1_grna	APOBEC3B_2_3	APOBEC3B	2784.2	2194.5	2784.2	2194.5	-0.34326	173900	806230000	1.5797	0.057082	0.94292	0.11416	0.40909	FALSE
ntc_day21_bc1_total_vs_ntc_day21_bc1_grna	NAPA_1_2	NAPA	60.526	18.424	60.526	18.424	-1.6634	886.3	40547	1.5792	0.057147	0.94285	0.11429	0.40909	FALSE
ntc_day21_bc1_total_vs_ntc_day21_bc1_grna	EIF2B1_2_3	EIF2B1	557.35	287.98	557.35	287.98	-0.95021	36280	12597000	1.5791	0.057152	0.94285	0.1143	0.40909	FALSE
ntc_day21_bc1_total_vs_ntc_day21_bc1_grna	YWHAE_1_2	YWHAE	446.38	218.28	446.38	218.28	-1.0287	26014	7095400	1.5785	0.057228	0.94277	0.11446	0.40909	FALSE
ntc_day21_bc1_total_vs_ntc_day21_bc1_grna	RPN2_2_3	RPN2	128.62	46.461	128.62	46.461	-1.4495	3374.9	284390	1.5784	0.05724	0.94276	0.11448	0.40909	FALSE
ntc_day21_bc1_total_vs_ntc_day21_bc1_grna	TARS1_4_1	TARS1	2675.8	2094.7	2675.8	2094.7	-0.35304	168800	727520000	1.5778	0.057308	0.94269	0.11462	0.40909	FALSE
ntc_day21_bc1_total_vs_ntc_day21_bc1_grna	ATXN2_4_1	ATXN2	572.48	298.79	572.48	298.79	-0.93579	37452	13500000	1.5775	0.057338	0.94266	0.11468	0.40909	FALSE
ntc_day21_bc1_total_vs_ntc_day21_bc1_grna	DCTN2_1_2	DCTN2	50.439	14.819	50.439	14.819	-1.7012	634.36	25319	1.5774	0.057352	0.94265	0.1147	0.40909	FALSE
ntc_day21_bc1_total_vs_ntc_day21_bc1_grna	DDX55_3_4	DDX55	50.439	14.819	50.439	14.819	-1.7012	634.36	25319	1.5774	0.057352	0.94265	0.1147	0.40909	FALSE
ntc_day21_bc1_total_vs_ntc_day21_bc1_grna	EEF1G_4_1	EEF1G	50.439	14.819	50.439	14.819	-1.7012	634.36	25319	1.5774	0.057352	0.94265	0.1147	0.40909	FALSE
ntc_day21_bc1_total_vs_ntc_day21_bc1_grna	ELAC2_3_4	ELAC2	50.439	14.819	50.439	14.819	-1.7012	634.36	25319	1.5774	0.057352	0.94265	0.1147	0.40909	FALSE
ntc_day21_bc1_total_vs_ntc_day21_bc1_grna	FASTKD5_4_1	FASTKD5	50.439	14.819	50.439	14.819	-1.7012	634.36	25319	1.5774	0.057352	0.94265	0.1147	0.40909	FALSE
ntc_day21_bc1_total_vs_ntc_day21_bc1_grna	MRPL23_4_1	MRPL23	50.439	14.819	50.439	14.819	-1.7012	634.36	25319	1.5774	0.057352	0.94265	0.1147	0.40909	FALSE
ntc_day21_bc1_total_vs_ntc_day21_bc1_grna	MRPL47_2_3	MRPL47	50.439	14.819	50.439	14.819	-1.7012	634.36	25319	1.5774	0.057352	0.94265	0.1147	0.40909	FALSE
ntc_day21_bc1_total_vs_ntc_day21_bc1_grna	POLR2A_3_4	POLR2A	50.439	14.819	50.439	14.819	-1.7012	634.36	25319	1.5774	0.057352	0.94265	0.1147	0.40909	FALSE
ntc_day21_bc1_total_vs_ntc_day21_bc1_grna	SNUPN_2_3	SNUPN	50.439	14.819	50.439	14.819	-1.7012	634.36	25319	1.5774	0.057352	0.94265	0.1147	0.40909	FALSE
ntc_day21_bc1_total_vs_ntc_day21_bc1_grna	SRP68_2_3	SRP68	50.439	14.819	50.439	14.819	-1.7012	634.36	25319	1.5774	0.057352	0.94265	0.1147	0.40909	FALSE
ntc_day21_bc1_total_vs_ntc_day21_bc1_grna	TCF20_1_2	TCF20	50.439	14.819	50.439	14.819	-1.7012	634.36	25319	1.5774	0.057352	0.94265	0.1147	0.40909	FALSE
ntc_day21_bc1_total_vs_ntc_day21_bc1_grna	TNPO3_2_3	TNPO3	50.439	14.819	50.439	14.819	-1.7012	634.36	25319	1.5774	0.057352	0.94265	0.1147	0.40909	FALSE
ntc_day21_bc1_total_vs_ntc_day21_bc1_grna	YY1_3_4	YY1	50.439	14.819	50.439	14.819	-1.7012	634.36	25319	1.5774	0.057352	0.94265	0.1147	0.40909	FALSE
ntc_day21_bc1_total_vs_ntc_day21_bc1_grna	DDX43_1_2	DDX43	2814.5	2236.1	2814.5	2236.1	-0.33173	167250	829080000	1.5772	0.057373	0.94263	0.11475	0.40909	FALSE
ntc_day21_bc1_total_vs_ntc_day21_bc1_grna	PATZ1_1_2	PATZ1	2196.6	1632.9	2196.6	1632.9	-0.42758	158860	436790000	1.5771	0.057386	0.94261	0.11477	0.40909	FALSE
ntc_day21_bc1_total_vs_ntc_day21_bc1_grna	SRRM1_3_4	SRRM1	839.8	484.23	839.8	484.23	-0.79309	63215	36360000	1.5771	0.057387	0.94261	0.11477	0.40909	FALSE
ntc_day21_bc1_total_vs_ntc_day21_bc1_grna	PHF6_4_1	PHF6	337.94	154.6	337.94	154.6	-1.1232	16806	3455300	1.5769	0.057411	0.94259	0.11482	0.40909	FALSE
ntc_day21_bc1_total_vs_ntc_day21_bc1_grna	SMG7_2_3	SMG7	166.45	64.084	166.45	64.084	-1.3633	5239.1	553800	1.5768	0.057415	0.94258	0.11483	0.40909	FALSE
ntc_day21_bc1_total_vs_ntc_day21_bc1_grna	LARP4_2_3	LARP4	973.46	584.36	973.46	584.36	-0.73528	75700	53268000	1.5762	0.057489	0.94251	0.11498	0.40909	FALSE
ntc_day21_bc1_total_vs_ntc_day21_bc1_grna	TLN1_1_2	TLN1	562.39	293.18	562.39	293.18	-0.93742	36236	12894000	1.5758	0.057533	0.94247	0.11507	0.40909	FALSE
ntc_day21_bc1_total_vs_ntc_day21_bc1_grna	GTPBP2_1_2	GTPBP2	3737.5	3217.8	3737.5	3217.8	-0.21594	135040	1726200000	1.5755	0.057572	0.94243	0.11514	0.40909	FALSE
ntc_day21_bc1_total_vs_ntc_day21_bc1_grna	PSMD1_1_2	PSMD1	216.89	89.317	216.89	89.317	-1.2705	8136.9	1097800	1.575	0.057632	0.94237	0.11526	0.40909	FALSE
ntc_day21_bc1_total_vs_ntc_day21_bc1_grna	DNAJB12_1_2	DNAJB12	3293.6	2743.2	3293.6	2743.2	-0.26374	151500	1244900000	1.5749	0.057639	0.94236	0.11528	0.40909	FALSE
ntc_day21_bc1_total_vs_ntc_day21_bc1_grna	NDUFV3_4_1	NDUFV3	416.12	201.46	416.12	201.46	-1.0428	23038	5917700	1.5746	0.057674	0.94233	0.11535	0.40909	FALSE
ntc_day21_bc1_total_vs_ntc_day21_bc1_grna	ADD1_3_4	ADD1	2393.3	1830.8	2393.3	1830.8	-0.38636	158210	545230000	1.5743	0.057707	0.94229	0.11541	0.40909	FALSE
ntc_day21_bc1_total_vs_ntc_day21_bc1_grna	CRNKL1_3_4	CRNKL1	128.62	46.861	128.62	46.861	-1.4373	3342.1	284390	1.5741	0.057737	0.94226	0.11547	0.40909	FALSE
ntc_day21_bc1_total_vs_ntc_day21_bc1_grna	SECISBP2L_1_2	SECISBP2L	627.96	338.04	627.96	338.04	-0.89151	42026	17148000	1.5739	0.057755	0.94224	0.11551	0.40909	FALSE
ntc_day21_bc1_total_vs_ntc_day21_bc1_grna	PDCD4_4_1	PDCD4	267.32	116.15	267.32	116.15	-1.1956	11427	1884900	1.5737	0.057783	0.94222	0.11557	0.40909	FALSE
ntc_day21_bc1_total_vs_ntc_day21_bc1_grna	DYNC1LI1_2_3	DYNC1LI1	2156.2	1607.7	2156.2	1607.7	-0.4233	150450	416350000	1.5731	0.057844	0.94216	0.11569	0.40909	FALSE
ntc_day21_bc1_total_vs_ntc_day21_bc1_grna	RNASE3_2_3	RNASE3	5656.7	5496.4	5656.7	5496.4	-0.041469	12850	5040200000	1.5716	0.05802	0.94198	0.11604	0.40909	FALSE
ntc_day21_bc1_total_vs_ntc_day21_bc1_grna	BZW2_4_1	BZW2	3107	2564.1	3107	2564.1	-0.27695	147350	1070600000	1.5716	0.058024	0.94198	0.11605	0.40909	FALSE
ntc_day21_bc1_total_vs_ntc_day21_bc1_grna	MBNL1_4_1	MBNL1	900.33	534.7	900.33	534.7	-0.75063	66843	43528000	1.5714	0.058049	0.94195	0.1161	0.40909	FALSE
ntc_day21_bc1_total_vs_ntc_day21_bc1_grna	NXF1_1_2	NXF1	547.26	285.97	547.26	285.97	-0.93394	34135	12016000	1.5711	0.058075	0.94193	0.11615	0.40909	FALSE
ntc_day21_bc1_total_vs_ntc_day21_bc1_grna	SAMD4A_2_3	SAMD4A	1974.7	1446.3	1974.7	1446.3	-0.44899	139590	331650000	1.5703	0.058177	0.94182	0.11635	0.40909	FALSE
ntc_day21_bc1_total_vs_ntc_day21_bc1_grna	MRPL32_2_3	MRPL32	506.91	260.34	506.91	260.34	-0.95864	30398	9857300	1.57	0.058203	0.9418	0.11641	0.40909	FALSE
ntc_day21_bc1_total_vs_ntc_day21_bc1_grna	TRNAU1AP_1_2	TRNAU1AP	499.34	255.53	499.34	255.53	-0.96377	29721	9481400	1.5699	0.058216	0.94178	0.11643	0.40909	FALSE
ntc_day21_bc1_total_vs_ntc_day21_bc1_grna	MRPS5_3_4	MRPS5	297.59	133.77	297.59	133.77	-1.1476	13417	2487200	1.5698	0.058225	0.94177	0.11645	0.40909	FALSE
ntc_day21_bc1_total_vs_ntc_day21_bc1_grna	CCR4_2_3	CCR4	625.44	339.24	625.44	339.24	-0.88061	40954	16971000	1.5696	0.058256	0.94174	0.11651	0.40909	FALSE
ntc_day21_bc1_total_vs_ntc_day21_bc1_grna	RPL5_2_3	RPL5	131.14	48.463	131.14	48.463	-1.4176	3417.7	299020	1.5692	0.058303	0.9417	0.11661	0.40909	FALSE
ntc_day21_bc1_total_vs_ntc_day21_bc1_grna	NOLC1_2_3	NOLC1	395.94	191.45	395.94	191.45	-1.0444	20909	5204100	1.569	0.058327	0.94167	0.11665	0.40909	FALSE
ntc_day21_bc1_total_vs_ntc_day21_bc1_grna	DAZ3_1_2	DAZ3	1669.5	1173.1	1669.5	1173.1	-0.5087	123200	214870000	1.5686	0.058371	0.94163	0.11674	0.40909	FALSE
ntc_day21_bc1_total_vs_ntc_day21_bc1_grna	LSM14B_3_4	LSM14B	50.439	299.99	50.439	299.99	2.5488	31138	25319	1.5683	0.90646	0.093536	0.18707	0.40909	TRUE
ntc_day21_bc1_total_vs_ntc_day21_bc1_grna	NUDT16_2_3	NUDT16	1629.2	1138.3	1629.2	1138.3	-0.51689	120480	201700000	1.5682	0.05842	0.94158	0.11684	0.40909	FALSE
ntc_day21_bc1_total_vs_ntc_day21_bc1_grna	LOC81691_4_1	LOC81691	168.97	66.487	168.97	66.487	-1.3326	5251.3	575760	1.5677	0.058477	0.94152	0.11695	0.40909	FALSE
ntc_day21_bc1_total_vs_ntc_day21_bc1_grna	ZC3HAV1L_4_1	ZC3HAV1L	151.32	58.076	151.32	58.076	-1.3664	4346.8	432870	1.567	0.058552	0.94145	0.1171	0.40909	FALSE
ntc_day21_bc1_total_vs_ntc_day21_bc1_grna	CNOT3_1_2	CNOT3	80.702	26.835	80.702	26.835	-1.5535	1450.8	85262	1.5665	0.058618	0.94138	0.11724	0.40909	FALSE
ntc_day21_bc1_total_vs_ntc_day21_bc1_grna	HEATR6_3_4	HEATR6	2186.5	1659	2186.5	1659	-0.39814	139150	431620000	1.5663	0.058645	0.94136	0.11729	0.40909	FALSE
ntc_day21_bc1_total_vs_ntc_day21_bc1_grna	TIA1_4_1	TIA1	660.74	366.08	660.74	366.08	-0.85019	43414	19560000	1.566	0.058673	0.94133	0.11735	0.40909	FALSE
ntc_day21_bc1_total_vs_ntc_day21_bc1_grna	S100A9_4_1	S100A9	1334.1	887.96	1334.1	887.96	-0.58676	99521	120320000	1.566	0.058679	0.94132	0.11736	0.40909	FALSE
ntc_day21_bc1_total_vs_ntc_day21_bc1_grna	AFDN_2_3	AFDN	1979.7	1463.5	1979.7	1463.5	-0.4356	133230	333840000	1.5659	0.058681	0.94132	0.11736	0.40909	FALSE
ntc_day21_bc1_total_vs_ntc_day21_bc1_grna	DDX5_3_4	DDX5	870.06	517.88	870.06	517.88	-0.74739	62019	39845000	1.5658	0.058701	0.9413	0.1174	0.40909	FALSE
ntc_day21_bc1_total_vs_ntc_day21_bc1_grna	SRP68_4_1	SRP68	224.45	94.924	224.45	94.924	-1.2329	8388.7	1199600	1.5658	0.058702	0.9413	0.1174	0.40909	FALSE
ntc_day21_bc1_total_vs_ntc_day21_bc1_grna	LAMA2_3_4	LAMA2	2486.6	1955.4	2486.6	1955.4	-0.3466	141120	601900000	1.5657	0.058715	0.94129	0.11743	0.40909	FALSE
ntc_day21_bc1_total_vs_ntc_day21_bc1_grna	NELFE_4_1	NELFE	3094.4	2585	3094.4	2585	-0.25942	129760	1059400000	1.5649	0.0588	0.9412	0.1176	0.40909	FALSE
ntc_day21_bc1_total_vs_ntc_day21_bc1_grna	KAT8_3_4	KAT8	88.267	30.039	88.267	30.039	-1.524	1695.3	107480	1.5649	0.058801	0.9412	0.1176	0.40909	FALSE
ntc_day21_bc1_total_vs_ntc_day21_bc1_grna	WBP11_1_2	WBP11	332.89	155.4	332.89	155.4	-1.0941	15752	3323500	1.5648	0.05881	0.94119	0.11762	0.40909	FALSE
ntc_day21_bc1_total_vs_ntc_day21_bc1_grna	C19ORF47_4_1	C19ORF47	4436.1	4088.9	4436.1	4088.9	-0.11753	60251	2688500000	1.5647	0.058827	0.94117	0.11765	0.40909	FALSE
ntc_day21_bc1_total_vs_ntc_day21_bc1_grna	HNRNPF_1_2	HNRNPF	4163.7	3774.9	4163.7	3774.9	-0.14138	75573	2282200000	1.5643	0.058871	0.94113	0.11774	0.40909	FALSE
ntc_day21_bc1_total_vs_ntc_day21_bc1_grna	ZC3HC1_4_1	ZC3HC1	2685.9	2162.4	2685.9	2162.4	-0.3126	136990	734640000	1.5642	0.058881	0.94112	0.11776	0.40909	FALSE
ntc_day21_bc1_total_vs_ntc_day21_bc1_grna	DNAJC1_2_3	DNAJC1	3008.7	2498.1	3008.7	2498.1	-0.26821	130360	985180000	1.5642	0.058888	0.94111	0.11778	0.40909	FALSE
ntc_day21_bc1_total_vs_ntc_day21_bc1_grna	CTU2_1_2	CTU2	50.439	15.22	50.439	15.22	-1.6651	620.18	25319	1.5639	0.058921	0.94108	0.11784	0.40909	FALSE
ntc_day21_bc1_total_vs_ntc_day21_bc1_grna	GCN1_4_1	GCN1	50.439	15.22	50.439	15.22	-1.6651	620.18	25319	1.5639	0.058921	0.94108	0.11784	0.40909	FALSE
ntc_day21_bc1_total_vs_ntc_day21_bc1_grna	ISCU_2_3	ISCU	50.439	15.22	50.439	15.22	-1.6651	620.18	25319	1.5639	0.058921	0.94108	0.11784	0.40909	FALSE
ntc_day21_bc1_total_vs_ntc_day21_bc1_grna	JUN_1_2	JUN	50.439	15.22	50.439	15.22	-1.6651	620.18	25319	1.5639	0.058921	0.94108	0.11784	0.40909	FALSE
ntc_day21_bc1_total_vs_ntc_day21_bc1_grna	MRPL14_4_1	MRPL14	50.439	15.22	50.439	15.22	-1.6651	620.18	25319	1.5639	0.058921	0.94108	0.11784	0.40909	FALSE
ntc_day21_bc1_total_vs_ntc_day21_bc1_grna	MRPL32_4_1	MRPL32	50.439	15.22	50.439	15.22	-1.6651	620.18	25319	1.5639	0.058921	0.94108	0.11784	0.40909	FALSE
ntc_day21_bc1_total_vs_ntc_day21_bc1_grna	POP4_4_1	POP4	50.439	15.22	50.439	15.22	-1.6651	620.18	25319	1.5639	0.058921	0.94108	0.11784	0.40909	FALSE
ntc_day21_bc1_total_vs_ntc_day21_bc1_grna	PSTK_3_4	PSTK	50.439	15.22	50.439	15.22	-1.6651	620.18	25319	1.5639	0.058921	0.94108	0.11784	0.40909	FALSE
ntc_day21_bc1_total_vs_ntc_day21_bc1_grna	RBM22_3_4	RBM22	50.439	15.22	50.439	15.22	-1.6651	620.18	25319	1.5639	0.058921	0.94108	0.11784	0.40909	FALSE
ntc_day21_bc1_total_vs_ntc_day21_bc1_grna	RBM39_1_2	RBM39	50.439	15.22	50.439	15.22	-1.6651	620.18	25319	1.5639	0.058921	0.94108	0.11784	0.40909	FALSE
ntc_day21_bc1_total_vs_ntc_day21_bc1_grna	CLK3_2_3	CLK3	50.439	15.22	50.439	15.22	-1.6651	620.18	25319	1.5639	0.058921	0.94108	0.11784	0.40909	FALSE
ntc_day21_bc1_total_vs_ntc_day21_bc1_grna	DUS2_3_4	DUS2	2295	1772.7	2295	1772.7	-0.37232	136370	489170000	1.5638	0.058934	0.94107	0.11787	0.40909	FALSE
ntc_day21_bc1_total_vs_ntc_day21_bc1_grna	FASTK_3_4	FASTK	2131	1614.1	2131	1614.1	-0.4006	133600	403870000	1.5637	0.05895	0.94105	0.1179	0.40909	FALSE
ntc_day21_bc1_total_vs_ntc_day21_bc1_grna	IDH1_3_4	IDH1	50.439	299.19	50.439	299.19	2.545	30939	25319	1.5633	0.90552	0.09448	0.18896	0.40909	TRUE
ntc_day21_bc1_total_vs_ntc_day21_bc1_grna	TENT2_2_3	TENT2	653.18	362.87	653.18	362.87	-0.84625	42139	18986000	1.5631	0.059009	0.94099	0.11802	0.40909	FALSE
ntc_day21_bc1_total_vs_ntc_day21_bc1_grna	AKAP8_3_4	AKAP8	953.29	584.36	953.29	584.36	-0.7051	68053	50460000	1.5629	0.059033	0.94097	0.11807	0.40909	FALSE
ntc_day21_bc1_total_vs_ntc_day21_bc1_grna	KHSRP_2_3	KHSRP	4544.5	4233.1	4544.5	4233.1	-0.10238	48482	2861700000	1.5627	0.059058	0.94094	0.11812	0.40909	FALSE
ntc_day21_bc1_total_vs_ntc_day21_bc1_grna	PUF60_1_2	PUF60	2716.1	2201.7	2716.1	2201.7	-0.30282	132330	756230000	1.5623	0.059103	0.9409	0.11821	0.40909	FALSE
ntc_day21_bc1_total_vs_ntc_day21_bc1_grna	RNASEH2C_1_2	RNASEH2C	5253.2	5095.8	5253.2	5095.8	-0.043858	12376	4162400000	1.5623	0.059113	0.94089	0.11823	0.40909	FALSE
ntc_day21_bc1_total_vs_ntc_day21_bc1_grna	DDX25_2_3	DDX25	2365.6	1848	2365.6	1848	-0.35604	133930	529040000	1.5622	0.059121	0.94088	0.11824	0.40909	FALSE
ntc_day21_bc1_total_vs_ntc_day21_bc1_grna	KHDC1L_3_4	KHDC1L	837.28	497.05	837.28	497.05	-0.75115	57879	36078000	1.5621	0.059135	0.94086	0.11827	0.40909	FALSE
ntc_day21_bc1_total_vs_ntc_day21_bc1_grna	ELP1_3_4	ELP1	933.11	569.94	933.11	569.94	-0.71025	65946	47745000	1.5619	0.059151	0.94085	0.1183	0.40909	FALSE
ntc_day21_bc1_total_vs_ntc_day21_bc1_grna	SRRM1_1_2	SRRM1	981.03	607.19	981.03	607.19	-0.69124	69877	54345000	1.5619	0.05916	0.94084	0.11832	0.40909	FALSE
ntc_day21_bc1_total_vs_ntc_day21_bc1_grna	MEX3A_2_3	MEX3A	3613.9	3168.1	3613.9	3168.1	-0.18988	99363	1582500000	1.5618	0.059162	0.94084	0.11832	0.40909	FALSE
ntc_day21_bc1_total_vs_ntc_day21_bc1_grna	C2ORF15_3_4	C2ORF15	4443.6	4127	4443.6	4127	-0.10663	50134	2700300000	1.5611	0.059247	0.94075	0.11849	0.40909	FALSE
ntc_day21_bc1_total_vs_ntc_day21_bc1_grna	APOBEC3G_4_1	APOBEC3G	3270.9	2796	3270.9	2796	-0.22624	112760	1222800000	1.5609	0.059271	0.94073	0.11854	0.40909	FALSE
ntc_day21_bc1_total_vs_ntc_day21_bc1_grna	MKRN3_1_2	MKRN3	93.311	32.442	93.311	32.442	-1.4958	1852.5	124080	1.5604	0.059328	0.94067	0.11866	0.40909	FALSE
ntc_day21_bc1_total_vs_ntc_day21_bc1_grna	PHRF1_4_1	PHRF1	1543.4	1079.8	1543.4	1079.8	-0.51495	107470	175390000	1.5603	0.059346	0.94065	0.11869	0.40909	FALSE
ntc_day21_bc1_total_vs_ntc_day21_bc1_grna	ADAD2_2_3	ADAD2	2325.2	1816.8	2325.2	1816.8	-0.35582	129260	506020000	1.5598	0.059404	0.9406	0.11881	0.40909	FALSE
ntc_day21_bc1_total_vs_ntc_day21_bc1_grna	RDX_1_2	RDX	1087	694.11	1087	694.11	-0.64631	77164	70841000	1.5596	0.059422	0.94058	0.11884	0.40909	FALSE
ntc_day21_bc1_total_vs_ntc_day21_bc1_grna	HADH_4_1	HADH	1233.2	814.26	1233.2	814.26	-0.59827	87764	98187000	1.5595	0.059434	0.94057	0.11887	0.40909	FALSE
ntc_day21_bc1_total_vs_ntc_day21_bc1_grna	RBM44_1_2	RBM44	4584.9	4312.8	4584.9	4312.8	-0.088225	37002	2927900000	1.559	0.059497	0.9405	0.11899	0.40909	FALSE
ntc_day21_bc1_total_vs_ntc_day21_bc1_grna	MCAT_3_4	MCAT	527.08	279.56	527.08	279.56	-0.91243	30633	10904000	1.5588	0.059520000000000003	0.94048	0.11904000000000001	0.40909	FALSE
ntc_day21_bc1_total_vs_ntc_day21_bc1_grna	PRPF39_3_4	PRPF39	1197.9	786.23	1197.9	786.23	-0.60688	84744	91083000	1.5587	0.059533	0.94047	0.11907	0.40909	FALSE
ntc_day21_bc1_total_vs_ntc_day21_bc1_grna	DDX60L_4_1	DDX60L	1936.8	1444.7	1936.8	1444.7	-0.4227	121110	315470000	1.5585	0.059558	0.94044	0.11912	0.40909	FALSE
ntc_day21_bc1_total_vs_ntc_day21_bc1_grna	ALDOC_3_4	ALDOC	194.19	80.505	194.19	80.505	-1.2599	6461.9	824940	1.5581	0.059601	0.9404	0.1192	0.40909	FALSE
ntc_day21_bc1_total_vs_ntc_day21_bc1_grna	ADAR_3_4	ADAR	774.23	454.19	774.23	454.19	-0.76815	51212	29467000	1.5578	0.059638	0.94036	0.11928	0.40909	FALSE
ntc_day21_bc1_total_vs_ntc_day21_bc1_grna	KMT2C_3_4	KMT2C	3311.3	2858.1	3311.3	2858.1	-0.21225	102680	1262200000	1.5577	0.059651	0.94035	0.1193	0.40909	FALSE
ntc_day21_bc1_total_vs_ntc_day21_bc1_grna	PABPC4L_1_2	PABPC4L	1853.6	1369	1853.6	1369	-0.43696	117430	281600000	1.5576	0.059667	0.94033	0.11933	0.40909	FALSE
ntc_day21_bc1_total_vs_ntc_day21_bc1_grna	GAS2_2_3	GAS2	534.65	285.57	534.65	285.57	-0.90239	31019	11313000	1.5571	0.059722	0.94028	0.11944	0.40909	FALSE
ntc_day21_bc1_total_vs_ntc_day21_bc1_grna	IFIT2_2_3	IFIT2	1992.3	1502	1992.3	1502	-0.40737	120230	339370000	1.5569	0.059742	0.94026	0.11948	0.40909	FALSE
ntc_day21_bc1_total_vs_ntc_day21_bc1_grna	TARS3_4_1	TARS3	151.32	59.277	151.32	59.277	-1.3374	4235.5	432870	1.5567	0.059773	0.94023	0.11955	0.40909	FALSE
ntc_day21_bc1_total_vs_ntc_day21_bc1_grna	ERI2_4_1	ERI2	2922.9	2444.8	2922.9	2444.8	-0.2576	114300	914220000	1.5565	0.05979	0.94021	0.11958	0.40909	FALSE
ntc_day21_bc1_total_vs_ntc_day21_bc1_grna	MRPL35_1_2	MRPL35	2390.8	1895.3	2390.8	1895.3	-0.33492	122770	543740000	1.5563	0.059823	0.94018	0.11965	0.40909	FALSE
ntc_day21_bc1_total_vs_ntc_day21_bc1_grna	PABPC4_4_1	PABPC4	1783	1306.9	1783	1306.9	-0.44786	113330	254700000	1.5562	0.059835	0.94017	0.11967	0.40909	FALSE
ntc_day21_bc1_total_vs_ntc_day21_bc1_grna	TXNDC5_2_3	TXNDC5	1790.6	1314.1	1790.6	1314.1	-0.44603	113500	257500000	1.5561	0.059843	0.94016	0.11969	0.40909	FALSE
ntc_day21_bc1_total_vs_ntc_day21_bc1_grna	RPL13_3_4	RPL13	90.789	31.641	90.789	31.641	-1.4916	1749.2	115600	1.5561	0.059845	0.94015	0.11969	0.40909	FALSE
ntc_day21_bc1_total_vs_ntc_day21_bc1_grna	PAPOLG_1_2	PAPOLG	1596.4	1136.7	1596.4	1136.7	-0.48961	105660	191370000	1.5559	0.059862	0.94014	0.11972	0.40909	FALSE
ntc_day21_bc1_total_vs_ntc_day21_bc1_grna	EIF4G2_3_4	EIF4G2	522.04	277.96	522.04	277.96	-0.90685	29787	10636000	1.5556	0.059899	0.9401	0.1198	0.40909	FALSE
ntc_day21_bc1_total_vs_ntc_day21_bc1_grna	PDS5A_4_1	PDS5A	2254.6	1761.9	2254.6	1761.9	-0.35556	121380	467240000	1.5555	0.05991	0.94009	0.11982	0.40909	FALSE
ntc_day21_bc1_total_vs_ntc_day21_bc1_grna	RALY_3_4	RALY	2852.3	2375.1	2852.3	2375.1	-0.26404	113860	858200000	1.5555	0.059919	0.94008	0.11984	0.40909	FALSE
ntc_day21_bc1_total_vs_ntc_day21_bc1_grna	MRPS18A_4_1	MRPS18A	1127.3	733.76	1127.3	733.76	-0.61881	77438	77842000	1.5548	0.059992	0.94001	0.11998	0.40909	FALSE
ntc_day21_bc1_total_vs_ntc_day21_bc1_grna	PSMA2_1_2	PSMA2	78.18	26.434	78.18	26.434	-1.5291	1338.8	78546	1.5544	0.060044	0.93996	0.12009	0.40909	FALSE
ntc_day21_bc1_total_vs_ntc_day21_bc1_grna	C1ORF204_3_4	C1ORF204	2184	1696.6	2184	1696.6	-0.36412	118770	430340000	1.5542	0.060066	0.93993	0.12013	0.40909	FALSE
ntc_day21_bc1_total_vs_ntc_day21_bc1_grna	PSMA2_4_1	PSMA2	317.76	149.8	317.76	149.8	-1.0799	14107	2946900	1.5541	0.060085	0.93991	0.12017	0.40909	FALSE
ntc_day21_bc1_total_vs_ntc_day21_bc1_grna	NPM1_3_4	NPM1	385.85	191.05	385.85	191.05	-1.0103	18975	4868200	1.5537	0.060124	0.93988	0.12025	0.40909	FALSE
ntc_day21_bc1_total_vs_ntc_day21_bc1_grna	STN1_4_1	STN1	1051.6	673.68	1051.6	673.68	-0.64174	71429	65044000	1.5537	0.06013	0.93987	0.12026	0.40909	FALSE
ntc_day21_bc1_total_vs_ntc_day21_bc1_grna	LCMT2_4_1	LCMT2	1475.3	1034.5	1475.3	1034.5	-0.51162	97142	156070000	1.5531	0.060201	0.9398	0.1204	0.40909	FALSE
ntc_day21_bc1_total_vs_ntc_day21_bc1_grna	FAM98C_3_4	FAM98C	73.136	24.432	73.136	24.432	-1.5435	1186	66113	1.553	0.060208	0.93979	0.12042	0.40909	FALSE
ntc_day21_bc1_total_vs_ntc_day21_bc1_grna	UCHL5_4_1	UCHL5	3719.8	3344.8	3719.8	3344.8	-0.15329	70342	1705200000	1.553	0.060209	0.93979	0.12042	0.40909	FALSE
ntc_day21_bc1_total_vs_ntc_day21_bc1_grna	C17ORF85_1_2	C17ORF85	4125.9	3816.2	4125.9	3816.2	-0.11254	47955	2229000000	1.553	0.060212	0.93979	0.12042	0.40909	FALSE
ntc_day21_bc1_total_vs_ntc_day21_bc1_grna	TAF9_1_2	TAF9	2476.5	1995	2476.5	1995	-0.31179	115940	595610000	1.5529	0.060218	0.93978	0.12044	0.40909	FALSE
ntc_day21_bc1_total_vs_ntc_day21_bc1_grna	RBM3_3_4	RBM3	4060.3	3740.5	4060.3	3740.5	-0.11833	51143	2138500000	1.5528	0.060233	0.93977	0.12047	0.40909	FALSE
ntc_day21_bc1_total_vs_ntc_day21_bc1_grna	DZIP3_2_3	DZIP3	506.91	269.55	506.91	269.55	-0.90866	28169	9857300	1.5525	0.060271	0.93973	0.12054	0.40909	FALSE
ntc_day21_bc1_total_vs_ntc_day21_bc1_grna	RNASE1_3_4	RNASE1	1755.3	1293.3	1755.3	1293.3	-0.44035	106710	244580000	1.5514	0.0604	0.9396	0.1208	0.40909	FALSE
ntc_day21_bc1_total_vs_ntc_day21_bc1_grna	TOE1_4_1	TOE1	2645.5	2176	2645.5	2176	-0.28172	110200	706440000	1.5514	0.060404	0.9396	0.12081	0.40909	FALSE
ntc_day21_bc1_total_vs_ntc_day21_bc1_grna	REXO1_2_3	REXO1	3066.7	2625.4	3066.7	2625.4	-0.22404	97345	1035000000	1.5513	0.06041	0.93959	0.12082	0.40909	FALSE
ntc_day21_bc1_total_vs_ntc_day21_bc1_grna	SECISBP2L_3_4	SECISBP2L	1470.3	1033.7	1470.3	1033.7	-0.50779	95281	154700000	1.5513	0.060417	0.93958	0.12083	0.40909	FALSE
ntc_day21_bc1_total_vs_ntc_day21_bc1_grna	HNRNPA1_3_4	HNRNPA1	50.439	15.62	50.439	15.62	-1.6299	606.15	25319	1.5507	0.060491	0.93951	0.12098	0.40909	FALSE
ntc_day21_bc1_total_vs_ntc_day21_bc1_grna	MRPL18_1_2	MRPL18	50.439	15.62	50.439	15.62	-1.6299	606.15	25319	1.5507	0.060491	0.93951	0.12098	0.40909	FALSE
ntc_day21_bc1_total_vs_ntc_day21_bc1_grna	SRP14_1_2	SRP14	50.439	15.62	50.439	15.62	-1.6299	606.15	25319	1.5507	0.060491	0.93951	0.12098	0.40909	FALSE
ntc_day21_bc1_total_vs_ntc_day21_bc1_grna	URM1_3_4	URM1	50.439	15.62	50.439	15.62	-1.6299	606.15	25319	1.5507	0.060491	0.93951	0.12098	0.40909	FALSE
ntc_day21_bc1_total_vs_ntc_day21_bc1_grna	FAM120B_4_1	FAM120B	5144.7	5079.8	5144.7	5079.8	-0.018312	2106.2	3943900000	1.5505	0.060516	0.93948	0.12103	0.40909	FALSE
ntc_day21_bc1_total_vs_ntc_day21_bc1_grna	PAIP2_2_3	PAIP2	2960.7	2515.3	2960.7	2515.3	-0.23515	99217	945120000	1.5504	0.060519	0.93948	0.12104	0.40909	FALSE
ntc_day21_bc1_total_vs_ntc_day21_bc1_grna	HNRNPLL_2_3	HNRNPLL	2950.7	2504.9	2950.7	2504.9	-0.23621	99363	936820000	1.5503	0.06053	0.93947	0.12106	0.40909	FALSE
ntc_day21_bc1_total_vs_ntc_day21_bc1_grna	RBM20_3_4	RBM20	1341.7	922.8	1341.7	922.8	-0.53944	87722	122090000	1.5501	0.060553	0.93945	0.12111	0.40909	FALSE
ntc_day21_bc1_total_vs_ntc_day21_bc1_grna	DAZ3_2_3	DAZ3	5026.2	4934.8	5026.2	4934.8	-0.02646	4173.4	3713200000	1.5501	0.06056	0.93944	0.12112	0.40909	FALSE
ntc_day21_bc1_total_vs_ntc_day21_bc1_grna	PTH2_1_2	PTH2	1349.2	929.61	1349.2	929.61	-0.53695	88040	123880000	1.55	0.060568	0.93943	0.12114	0.40909	FALSE
ntc_day21_bc1_total_vs_ntc_day21_bc1_grna	PIWIL2_3_4	PIWIL2	3144.8	2719.9	3144.8	2719.9	-0.20934	90267	1104700000	1.5496	0.060615	0.93939	0.12123	0.40909	FALSE
ntc_day21_bc1_total_vs_ntc_day21_bc1_grna	H1-5_4_1	H1-5	1233.2	830.68	1233.2	830.68	-0.5695	81019	98187000	1.5495	0.060636	0.93936	0.12127	0.40909	FALSE
ntc_day21_bc1_total_vs_ntc_day21_bc1_grna	RNASE13_2_3	RNASE13	2201.6	1730.3	2201.6	1730.3	-0.34741	111100	439390000	1.5495	0.060636	0.93936	0.12127	0.40909	FALSE
ntc_day21_bc1_total_vs_ntc_day21_bc1_grna	RNASEK_3_4	RNASEK	121.05	45.66	121.05	45.66	-1.3873	2842	243140	1.5494	0.060646	0.93935	0.12129	0.40909	FALSE
ntc_day21_bc1_total_vs_ntc_day21_bc1_grna	EIF2D_2_3	EIF2D	643.09	365.68	643.09	365.68	-0.81276	38479	18237000	1.5494	0.060647	0.93935	0.12129	0.40909	FALSE
ntc_day21_bc1_total_vs_ntc_day21_bc1_grna	SRSF12_1_2	SRSF12	4743.7	4593.2	4743.7	4593.2	-0.046519	11333	3197400000	1.5491	0.060677	0.93932	0.12135	0.40909	FALSE
ntc_day21_bc1_total_vs_ntc_day21_bc1_grna	PURA_4_1	PURA	3513	3134.5	3513	3134.5	-0.16444	71652	1470800000	1.5491	0.060682	0.93932	0.12136	0.40909	FALSE
ntc_day21_bc1_total_vs_ntc_day21_bc1_grna	PRPF38B_3_4	PRPF38B	1031.5	663.67	1031.5	663.67	-0.6354	67639	61866000	1.5489	0.060704	0.9393	0.12141	0.40909	FALSE
ntc_day21_bc1_total_vs_ntc_day21_bc1_grna	EIF4A2_1_2	EIF4A2	3697.1	3346.8	3697.1	3346.8	-0.1436	61382	1678400000	1.5488	0.060716	0.93928	0.12143	0.40909	FALSE
ntc_day21_bc1_total_vs_ntc_day21_bc1_grna	PRKAB2_4_1	PRKAB2	1084.4	707.32	1084.4	707.32	-0.61579	71104	70417000	1.5486	0.060735	0.93927	0.12147	0.40909	FALSE
ntc_day21_bc1_total_vs_ntc_day21_bc1_grna	TRMU_4_1	TRMU	2020.1	1554.4	2020.1	1554.4	-0.3778	108410	351720000	1.5485	0.060757	0.93924	0.12151	0.40909	FALSE
ntc_day21_bc1_total_vs_ntc_day21_bc1_grna	CHD3_1_2	CHD3	3160	2743.6	3160	2743.6	-0.20378	86692	1118400000	1.5483	0.06077	0.93923	0.12154	0.40909	FALSE
ntc_day21_bc1_total_vs_ntc_day21_bc1_grna	CDK17_3_4	CDK17	547.26	299.19	547.26	299.19	-0.86898	30769	12016000	1.5483	0.060771	0.93923	0.12154	0.40909	FALSE
ntc_day21_bc1_total_vs_ntc_day21_bc1_grna	TAGLN2_2_3	TAGLN2	2776.6	2328.2	2776.6	2328.2	-0.254	100530	800570000	1.5483	0.060779	0.93922	0.12156	0.40909	FALSE
ntc_day21_bc1_total_vs_ntc_day21_bc1_grna	ZCCHC13_1_2	ZCCHC13	418.64	213.88	418.64	213.88	-0.96563	20963	6010800	1.5482	0.060782	0.93922	0.12156	0.40909	FALSE
ntc_day21_bc1_total_vs_ntc_day21_bc1_grna	SMG1_2_3	SMG1	332.89	160.61	332.89	160.61	-1.0469	14841	3323500	1.5482	0.060791	0.93921	0.12158	0.40909	FALSE
ntc_day21_bc1_total_vs_ntc_day21_bc1_grna	CDC40_1_2	CDC40	943.2	594.38	943.2	594.38	-0.66529	60839	49091000	1.5476	0.060862	0.93914	0.12172	0.40909	FALSE
ntc_day21_bc1_total_vs_ntc_day21_bc1_grna	ABCF1_4_1	ABCF1	685.96	398.12	685.96	398.12	-0.78341	41427	21549000	1.5474	0.060881	0.93912	0.12176	0.40909	FALSE
ntc_day21_bc1_total_vs_ntc_day21_bc1_grna	PTMA_1_2	PTMA	345.5	168.62	345.5	168.62	-1.0306	15644	3658800	1.547	0.060928	0.93907	0.12186	0.40909	FALSE
ntc_day21_bc1_total_vs_ntc_day21_bc1_grna	RBM12B_1_2	RBM12B	3694.6	3356.4	3694.6	3356.4	-0.13848	57204	1675500000	1.5469	0.060944	0.93906	0.12189	0.40909	FALSE
ntc_day21_bc1_total_vs_ntc_day21_bc1_grna	PNLDC1_4_1	PNLDC1	4728.6	4595.6	4728.6	4595.6	-0.041156	8846.7	3171100000	1.5468	0.060956	0.93904	0.12191	0.40909	FALSE
ntc_day21_bc1_total_vs_ntc_day21_bc1_grna	TMSB4X_4_1	TMSB4X	370.72	184.24	370.72	184.24	-1.0048	17388	4389800	1.5468	0.060961	0.93904	0.12192	0.40909	FALSE
ntc_day21_bc1_total_vs_ntc_day21_bc1_grna	PUM1_3_4	PUM1	1344.2	932.82	1344.2	932.82	-0.52659	84613	122690000	1.5459	0.061066	0.93893	0.12213	0.40909	FALSE
ntc_day21_bc1_total_vs_ntc_day21_bc1_grna	TDRKH_2_3	TDRKH	2247	1789.9	2247	1789.9	-0.32795	104470	463200000	1.5454	0.061126	0.93887	0.12225	0.40909	FALSE
ntc_day21_bc1_total_vs_ntc_day21_bc1_grna	APOBEC3B_4_1	APOBEC3B	2491.7	2043.5	2491.7	2043.5	-0.28596	100440	605060000	1.5447	0.061208	0.93879	0.12242	0.40909	FALSE
ntc_day21_bc1_total_vs_ntc_day21_bc1_grna	PPIA_3_4	PPIA	426.21	220.29	426.21	220.29	-0.94901	21201	6295700	1.5446	0.061217	0.93878	0.12243	0.40909	FALSE
ntc_day21_bc1_total_vs_ntc_day21_bc1_grna	C12ORF43_2_3	C12ORF43	2292.4	1840.8	2292.4	1840.8	-0.31639	101980	487780000	1.544	0.061288	0.93871	0.12258	0.40909	FALSE
ntc_day21_bc1_total_vs_ntc_day21_bc1_grna	ARHGEF2_3_4	ARHGEF2	1225.7	833.49	1225.7	833.49	-0.55577	76898	96637000	1.5438	0.061317	0.93868	0.12263	0.40909	FALSE
ntc_day21_bc1_total_vs_ntc_day21_bc1_grna	CISD2_3_4	CISD2	2042.8	1592.1	2042.8	1592.1	-0.35941	101560	362030000	1.5435	0.061354	0.93865	0.12271	0.40909	FALSE
ntc_day21_bc1_total_vs_ntc_day21_bc1_grna	HNRNPCL1_3_4	HNRNPCL1	1760.3	1319.3	1760.3	1319.3	-0.41576	97233	246400000	1.5432	0.061395	0.93861000000000006	0.12279	0.40909	FALSE
ntc_day21_bc1_total_vs_ntc_day21_bc1_grna	TRMT44_2_3	TRMT44	4948	4905.6	4948	4905.6	-0.012419	899.72	3565700000	1.543	0.061417	0.93858	0.12283	0.40909	FALSE
ntc_day21_bc1_total_vs_ntc_day21_bc1_grna	GSPT1_2_3	GSPT1	572.48	320.02	572.48	320.02	-0.83708	31868	13500000	1.5429	0.061429	0.93857	0.12286	0.40909	FALSE
ntc_day21_bc1_total_vs_ntc_day21_bc1_grna	HRH2_2_3	HRH2	3752.6	3450.9	3752.6	3450.9	-0.12089	45519	1744300000	1.5429	0.061432	0.93857	0.12286	0.40909	FALSE
ntc_day21_bc1_total_vs_ntc_day21_bc1_grna	MAP1B_2_3	MAP1B	3046.5	2648.3	3046.5	2648.3	-0.20203	79294	1017500000	1.5427	0.06145	0.93855	0.1229	0.40909	FALSE
ntc_day21_bc1_total_vs_ntc_day21_bc1_grna	CSN2_2_3	CSN2	2131	1682.6	2131	1682.6	-0.34068	100550	403870000	1.5427	0.061457	0.93854	0.12291	0.40909	FALSE
ntc_day21_bc1_total_vs_ntc_day21_bc1_grna	H1-0_1_2	H1-0	1175.2	792.23	1175.2	792.23	-0.56834	73338	86688000	1.5426	0.061461	0.93854	0.12292	0.40909	FALSE
ntc_day21_bc1_total_vs_ntc_day21_bc1_grna	PEBP1_2_3	PEBP1	2895.2	2482.8	2895.2	2482.8	-0.22158	85009	891950000	1.5426	0.061464	0.93854	0.12293	0.40909	FALSE
ntc_day21_bc1_total_vs_ntc_day21_bc1_grna	METAP2_1_2	METAP2	325.33	157.81	325.33	157.81	-1.0391	14032	3131700	1.5425	0.061474	0.93853	0.12295	0.40909	FALSE
ntc_day21_bc1_total_vs_ntc_day21_bc1_grna	NXF2_2_3	NXF2	1213	825.48	1213	825.48	-0.55478	75105	94087000	1.5421	0.061527	0.93847	0.12305	0.40909	FALSE
ntc_day21_bc1_total_vs_ntc_day21_bc1_grna	NDRG1_4_1	NDRG1	1477.8	1059.8	1477.8	1059.8	-0.47935	87390	156760000	1.542	0.06154	0.93846	0.12308	0.40909	FALSE
ntc_day21_bc1_total_vs_ntc_day21_bc1_grna	NOL6_3_4	NOL6	279.93	130.97	279.93	130.97	-1.09	11095	2123500	1.542	0.061541	0.93846	0.12308	0.40909	FALSE
ntc_day21_bc1_total_vs_ntc_day21_bc1_grna	OAS3_1_2	OAS3	3598.8	3280.3	3598.8	3280.3	-0.13365	50724	1565400000	1.5416	0.061588	0.93841	0.12318	0.40909	FALSE
ntc_day21_bc1_total_vs_ntc_day21_bc1_grna	HDAC2_3_4	HDAC2	110.96	41.654	110.96	41.654	-1.3923	2402	194170	1.5416	0.061591	0.93841	0.12318	0.40909	FALSE
ntc_day21_bc1_total_vs_ntc_day21_bc1_grna	IFIT1B_4_1	IFIT1B	3306.2	2946.6	3306.2	2946.6	-0.16607	64657	1257300000	1.5413	0.061621	0.93838	0.12324	0.40909	FALSE
ntc_day21_bc1_total_vs_ntc_day21_bc1_grna	THOC6_4_1	THOC6	799.45	488.64	799.45	488.64	-0.7091	48302	32013000	1.5412	0.06163	0.93837	0.12326	0.40909	FALSE
ntc_day21_bc1_total_vs_ntc_day21_bc1_grna	PPWD1_2_3	PPWD1	590.13	333.64	590.13	333.64	-0.82089	32895	14603000	1.5411	0.061647	0.93835	0.12329	0.40909	FALSE
ntc_day21_bc1_total_vs_ntc_day21_bc1_grna	CSNK1E_4_1	CSNK1E	1419.8	1009.7	1419.8	1009.7	-0.49137	84102	141350000	1.5408	0.06168	0.93832	0.12336	0.40909	FALSE
ntc_day21_bc1_total_vs_ntc_day21_bc1_grna	PPHLN1_1_2	PPHLN1	991.12	641.24	991.12	641.24	-0.62741	61208	55801000	1.5408	0.061684	0.93832	0.12337	0.40909	FALSE
ntc_day21_bc1_total_vs_ntc_day21_bc1_grna	RBM15_4_1	RBM15	1167.7	789.03	1167.7	789.03	-0.56487	71678	85252000	1.5405	0.061714	0.93829	0.12343	0.40909	FALSE
ntc_day21_bc1_total_vs_ntc_day21_bc1_grna	CCT8_4_1	CCT8	121.05	46.461	121.05	46.461	-1.3627	2782	243140	1.5405	0.061719	0.93828	0.12344	0.40909	FALSE
ntc_day21_bc1_total_vs_ntc_day21_bc1_grna	OAS2_4_1	OAS2	1044.1	685.69	1044.1	685.69	-0.60587	64219	63841000	1.5401	0.061768000000000003	0.93823	0.12354	0.40909	FALSE
ntc_day21_bc1_total_vs_ntc_day21_bc1_grna	ZCCHC4_1_2	ZCCHC4	3485.3	3158.9	3485.3	3158.9	-0.14181	53262	1440900000	1.54	0.061776	0.93822	0.12355	0.40909	FALSE
ntc_day21_bc1_total_vs_ntc_day21_bc1_grna	EIF3L_4_1	EIF3L	2602.6	2180	2602.6	2180	-0.2555	89289	677220000	1.5399	0.061786	0.93821	0.12357	0.40909	FALSE
ntc_day21_bc1_total_vs_ntc_day21_bc1_grna	CTU1_1_2	CTU1	70.614	24.031	70.614	24.031	-1.5165	1085	60382	1.5396	0.06183	0.93817	0.12366	0.40909	FALSE
ntc_day21_bc1_total_vs_ntc_day21_bc1_grna	SPTBN1_3_4	SPTBN1	4037.6	3815	4037.6	3815	-0.081804	24781	2107800000	1.5392	0.061875	0.93813	0.12375	0.40909	FALSE
ntc_day21_bc1_total_vs_ntc_day21_bc1_grna	DCN_1_2	DCN	2748.9	2343.1	2748.9	2343.1	-0.23037	82354	780060000	1.5386	0.061953	0.93805	0.12391	0.40909	FALSE
ntc_day21_bc1_total_vs_ntc_day21_bc1_grna	CPLX2_2_3	CPLX2	3258.3	2909	3258.3	2909	-0.16356	61017	1210700000	1.5384	0.061974	0.93803	0.12395	0.40909	FALSE
ntc_day21_bc1_total_vs_ntc_day21_bc1_grna	RBM46_3_4	RBM46	4910.2	4906.8	4910.2	4906.8	-9.9596e-4	5.7436	3495600000	1.5379	0.062036	0.93796	0.12407	0.40909	FALSE
ntc_day21_bc1_total_vs_ntc_day21_bc1_grna	SEC23IP_3_4	SEC23IP	3671.9	3390.4	3671.9	3390.4	-0.11504	39622	1649000000	1.5378	0.062048	0.93795	0.1241	0.40909	FALSE
ntc_day21_bc1_total_vs_ntc_day21_bc1_grna	DAP3_2_3	DAP3	50.439	16.021	50.439	16.021	-1.5955	592.29	25319	1.5377	0.062061	0.93794	0.12412	0.40909	FALSE
ntc_day21_bc1_total_vs_ntc_day21_bc1_grna	MRPS35_4_1	MRPS35	50.439	16.021	50.439	16.021	-1.5955	592.29	25319	1.5377	0.062061	0.93794	0.12412	0.40909	FALSE
ntc_day21_bc1_total_vs_ntc_day21_bc1_grna	OTUD4_4_1	OTUD4	50.439	16.021	50.439	16.021	-1.5955	592.29	25319	1.5377	0.062061	0.93794	0.12412	0.40909	FALSE
ntc_day21_bc1_total_vs_ntc_day21_bc1_grna	RPL3_2_3	RPL3	50.439	16.021	50.439	16.021	-1.5955	592.29	25319	1.5377	0.062061	0.93794	0.12412	0.40909	FALSE
ntc_day21_bc1_total_vs_ntc_day21_bc1_grna	RPP14_4_1	RPP14	50.439	16.021	50.439	16.021	-1.5955	592.29	25319	1.5377	0.062061	0.93794	0.12412	0.40909	FALSE
ntc_day21_bc1_total_vs_ntc_day21_bc1_grna	RPS25_2_3	RPS25	50.439	16.021	50.439	16.021	-1.5955	592.29	25319	1.5377	0.062061	0.93794	0.12412	0.40909	FALSE
ntc_day21_bc1_total_vs_ntc_day21_bc1_grna	THRAP3_4_1	THRAP3	50.439	16.021	50.439	16.021	-1.5955	592.29	25319	1.5377	0.062061	0.93794	0.12412	0.40909	FALSE
ntc_day21_bc1_total_vs_ntc_day21_bc1_grna	SNRPB2_4_1	SNRPB2	453.95	241.92	453.95	241.92	-0.90524	22479	7410600	1.5372	0.062126	0.93787	0.12425	0.40909	FALSE
ntc_day21_bc1_total_vs_ntc_day21_bc1_grna	RBMS3_2_3	RBMS3	3533.2	3233.8	3533.2	3233.8	-0.12771	44820	1492700000	1.537	0.062153	0.93785	0.12431	0.40909	FALSE
ntc_day21_bc1_total_vs_ntc_day21_bc1_grna	NXT2_2_3	NXT2	2723.7	2326.2	2723.7	2326.2	-0.22747	78982	761690000	1.5363	0.062232	0.93777	0.12446	0.40909	FALSE
ntc_day21_bc1_total_vs_ntc_day21_bc1_grna	TXNL4B_2_3	TXNL4B	1591.3	1177.9	1591.3	1177.9	-0.43366	85449	189810000	1.5358	0.062289	0.93771	0.12458	0.40909	FALSE
ntc_day21_bc1_total_vs_ntc_day21_bc1_grna	INTS6L_4_1	INTS6L	2872.5	2493.7	2872.5	2493.7	-0.20396	71753	873980000	1.5353	0.062354	0.93765	0.12471	0.40909	FALSE
ntc_day21_bc1_total_vs_ntc_day21_bc1_grna	ZCCHC7_3_4	ZCCHC7	451.42	241.11	451.42	241.11	-0.90199	22115	7304600	1.5353	0.062355	0.93764	0.12471	0.40909	FALSE
ntc_day21_bc1_total_vs_ntc_day21_bc1_grna	EPS8L3_4_1	EPS8L3	685.96	407.73	685.96	407.73	-0.74908	38707	21549000	1.5353	0.062357	0.93764	0.12471	0.40909	FALSE
ntc_day21_bc1_total_vs_ntc_day21_bc1_grna	ADAD1_3_4	ADAD1	4113.3	3938.3	4113.3	3938.3	-0.06268	15299	2211400000	1.5351	0.062385	0.93762	0.12477	0.40909	FALSE
ntc_day21_bc1_total_vs_ntc_day21_bc1_grna	PABPC1L_1_2	PABPC1L	963.38	626.02	963.38	626.02	-0.62109	56906	51852000	1.5348	0.062418	0.93758	0.12484	0.40909	FALSE
ntc_day21_bc1_total_vs_ntc_day21_bc1_grna	ZSGREEN1_1_2	ZSGREEN1	4115.8	3946.3	4115.8	3946.3	-0.060634	14354	2214900000	1.5344	0.062463	0.93754	0.12493	0.40909	FALSE
ntc_day21_bc1_total_vs_ntc_day21_bc1_grna	SNRPA1_3_4	SNRPA1	68.092	23.23	68.092	23.23	-1.5117	1006.3	54967	1.5342	0.062488	0.93751	0.12498	0.40909	FALSE
ntc_day21_bc1_total_vs_ntc_day21_bc1_grna	RDM1_1_2	RDM1	501.86	276.36	501.86	276.36	-0.8584	25426	9605700	1.5334	0.062584	0.93742	0.12517	0.40909	FALSE
ntc_day21_bc1_total_vs_ntc_day21_bc1_grna	UBAP2L_1_2	UBAP2L	1742.7	1328.5	1742.7	1328.5	-0.39119	85747	240060000	1.5331	0.062621	0.93738	0.12524	0.40909	FALSE
ntc_day21_bc1_total_vs_ntc_day21_bc1_grna	RPL13A_1_2	RPL13A	1563.6	1158.3	1563.6	1158.3	-0.43252	82127	181380000	1.5331	0.062631	0.93737	0.12526	0.40909	FALSE
ntc_day21_bc1_total_vs_ntc_day21_bc1_grna	IFIT5_3_4	IFIT5	325.33	161.01	325.33	161.01	-1.0102	13500	3131700	1.5323	0.062729	0.93727	0.12546	0.40909	FALSE
ntc_day21_bc1_total_vs_ntc_day21_bc1_grna	NXT2_3_4	NXT2	890.24	569.54	890.24	569.54	-0.64348	51423	42278000	1.5322	0.062733	0.93727	0.12547	0.40909	FALSE
ntc_day21_bc1_total_vs_ntc_day21_bc1_grna	SEC62_4_1	SEC62	2128.5	1717.8	2128.5	1717.8	-0.30908	84323	402640000	1.5314	0.062841	0.93716	0.12568	0.40909	FALSE
ntc_day21_bc1_total_vs_ntc_day21_bc1_grna	KHDC1_4_1	KHDC1	2665.7	2285.8	2665.7	2285.8	-0.22172	72160	720450000	1.5313	0.062846	0.93715	0.12569	0.40909	FALSE
ntc_day21_bc1_total_vs_ntc_day21_bc1_grna	AARS2_3_4	AARS2	58.004	19.225	58.004	19.225	-1.5447	751.91	36326	1.5312	0.062866	0.93713	0.12573	0.40909	FALSE
ntc_day21_bc1_total_vs_ntc_day21_bc1_grna	SLBP_2_3	SLBP	1210.5	841.9	1210.5	841.9	-0.52339	67943	93582000	1.5307	0.06292	0.93708	0.12584	0.40909	FALSE
ntc_day21_bc1_total_vs_ntc_day21_bc1_grna	RIDA_4_1	RIDA	2310.1	1908.5	2310.1	1908.5	-0.27538	80639	497550000	1.5306	0.06293	0.93707	0.12586	0.40909	FALSE
ntc_day21_bc1_total_vs_ntc_day21_bc1_grna	ZCCHC7_4_1	ZCCHC7	50.439	293.98	50.439	293.98	2.5197	29657	25319	1.5306	0.8992	0.1008	0.2016	0.40912	TRUE
ntc_day21_bc1_total_vs_ntc_day21_bc1_grna	HNRNPUL1_3_4	HNRNPUL1	627.96	368.48	627.96	368.48	-0.76747	33665	17148000	1.5302	0.062978	0.93702	0.12596	0.40909	FALSE
ntc_day21_bc1_total_vs_ntc_day21_bc1_grna	NPM2_2_3	NPM2	2244.5	1841.6	2244.5	1841.6	-0.2853	81169	461850000	1.5302	0.062984	0.93702	0.12597	0.40909	FALSE
ntc_day21_bc1_total_vs_ntc_day21_bc1_grna	C1ORF52_4_1	C1ORF52	1190.3	825.08	1190.3	825.08	-0.52825	66712	89603000	1.5302	0.062987	0.93701	0.12597	0.40909	FALSE
ntc_day21_bc1_total_vs_ntc_day21_bc1_grna	H1-2_1_2	H1-2	3830.8	3633.9	3830.8	3633.9	-0.076093	19378	1839900000	1.5299	0.063018	0.93698	0.12604	0.40909	FALSE
ntc_day21_bc1_total_vs_ntc_day21_bc1_grna	YWHAB_1_2	YWHAB	3510.5	3252.6	3510.5	3252.6	-0.11004	33251	1468100000	1.5298	0.06303	0.93697	0.12606	0.40909	FALSE
ntc_day21_bc1_total_vs_ntc_day21_bc1_grna	DIS3L2_2_3	DIS3L2	2733.8	2367.5	2733.8	2367.5	-0.20745	67080	769000000	1.5297	0.063041	0.93696	0.12608	0.40909	FALSE
ntc_day21_bc1_total_vs_ntc_day21_bc1_grna	SMG5_2_3	SMG5	277.41	132.97	277.41	132.97	-1.0553	10431	2074400	1.5284	0.063201	0.9368	0.1264	0.40909	FALSE
ntc_day21_bc1_total_vs_ntc_day21_bc1_grna	CELF3_1_2	CELF3	2032.7	1630.1	2032.7	1630.1	-0.31822	81022	357420000	1.5283	0.06322	0.93678	0.12644	0.40909	FALSE
ntc_day21_bc1_total_vs_ntc_day21_bc1_grna	MSN_2_3	MSN	1157.6	799.44	1157.6	799.44	-0.53347	64125	83361000	1.5283	0.063222	0.93678	0.12644	0.40909	FALSE
ntc_day21_bc1_total_vs_ntc_day21_bc1_grna	DDX51_3_4	DDX51	83.224	30.039	83.224	30.039	-1.4401	1414.3	92318	1.5281	0.063241	0.93676	0.12648	0.40909	FALSE
ntc_day21_bc1_total_vs_ntc_day21_bc1_grna	EEF1B2_4_1	EEF1B2	844.85	537.5	844.85	537.5	-0.65144	47230	36927000	1.5281	0.063242	0.93676	0.12648	0.40909	FALSE
ntc_day21_bc1_total_vs_ntc_day21_bc1_grna	USB1_4_1	USB1	310.2	153	310.2	153	-1.0149	12356	2768900	1.5279	0.063263	0.93674	0.12653	0.40909	FALSE
ntc_day21_bc1_total_vs_ntc_day21_bc1_grna	APOBEC1_2_3	APOBEC1	2453.8	2073.1	2453.8	2073.1	-0.24314	72478	581600000	1.5275	0.063317	0.93668	0.12663	0.40909	FALSE
ntc_day21_bc1_total_vs_ntc_day21_bc1_grna	C19ORF47_1_2	C19ORF47	320.28	159.41	320.28	159.41	-1.0021	12941	3007700	1.5274	0.063332	0.93667	0.12666	0.40909	FALSE
ntc_day21_bc1_total_vs_ntc_day21_bc1_grna	OGN_1_2	OGN	4166.2	4065.7	4166.2	4065.7	-0.035226	5052	2285800000	1.5271	0.063364	0.93664	0.12673	0.40909	FALSE
ntc_day21_bc1_total_vs_ntc_day21_bc1_grna	ENDOV_3_4	ENDOV	759.1	471.01	759.1	471.01	-0.68736	41497	28001000	1.5267	0.063417	0.93658	0.12683	0.40909	FALSE
ntc_day21_bc1_total_vs_ntc_day21_bc1_grna	H4C6_1_2	H4C6	292.54	142.59	292.54	142.59	-1.0317	11244	2379700	1.5266	0.063429	0.93657	0.12686	0.40909	FALSE
ntc_day21_bc1_total_vs_ntc_day21_bc1_grna	HELZ_2_3	HELZ	138.71	56.474	138.71	56.474	-1.2814	3381.1	345680	1.5265	0.063439	0.93656	0.12688	0.40909	FALSE
ntc_day21_bc1_total_vs_ntc_day21_bc1_grna	SFN_1_2	SFN	2484.1	2110.4	2484.1	2110.4	-0.23513	69842	600330000	1.5264	0.06346	0.93654	0.12692	0.40909	FALSE
ntc_day21_bc1_total_vs_ntc_day21_bc1_grna	CRYAB_4_1	CRYAB	1596.4	1205.2	1596.4	1205.2	-0.40527	76522	191370000	1.5262	0.063478	0.93652	0.12696	0.40909	FALSE
ntc_day21_bc1_total_vs_ntc_day21_bc1_grna	OSGEPL1_3_4	OSGEPL1	75.658	26.835	75.658	26.835	-1.4615	1191.8	72166	1.5262	0.063483	0.93652	0.12697	0.40909	FALSE
ntc_day21_bc1_total_vs_ntc_day21_bc1_grna	SNRNP27_3_4	SNRNP27	1180.3	823.47	1180.3	823.47	-0.51878	63649	87653000	1.5257	0.063546	0.93645	0.12709	0.40909	FALSE
ntc_day21_bc1_total_vs_ntc_day21_bc1_grna	UNK_2_3	UNK	3619	3408.8	3619	3408.8	-0.086268	22075	1588200000	1.5256	0.063551	0.93645	0.1271	0.40909	FALSE
ntc_day21_bc1_total_vs_ntc_day21_bc1_grna	TRA2A_3_4	TRA2A	925.55	606.39	925.55	606.39	-0.60924	50930	46751000	1.5252	0.063598	0.9364	0.1272	0.40909	FALSE
ntc_day21_bc1_total_vs_ntc_day21_bc1_grna	NANOS3_1_2	NANOS3	2998.6	2686.3	2998.6	2686.3	-0.1586	48755	976660000	1.5252	0.063605	0.9364	0.12721	0.40909	FALSE
ntc_day21_bc1_total_vs_ntc_day21_bc1_grna	CPEB4_2_3	CPEB4	1455.2	1074.2	1455.2	1074.2	-0.43755	72562	150610000	1.5251	0.063616	0.93638	0.12723	0.40909	FALSE
ntc_day21_bc1_total_vs_ntc_day21_bc1_grna	OASL_4_1	OASL	2158.8	1770.7	2158.8	1770.7	-0.28573	75295	417610000	1.525	0.063627	0.93637	0.12725	0.40909	FALSE
ntc_day21_bc1_total_vs_ntc_day21_bc1_grna	DARS2_4_1	DARS2	50.439	16.421	50.439	16.421	-1.562	578.58	25319	1.525	0.063633	0.93637	0.12727	0.40909	FALSE
ntc_day21_bc1_total_vs_ntc_day21_bc1_grna	DDX59_1_2	DDX59	50.439	16.421	50.439	16.421	-1.562	578.58	25319	1.525	0.063633	0.93637	0.12727	0.40909	FALSE
ntc_day21_bc1_total_vs_ntc_day21_bc1_grna	AUH_4_1	AUH	50.439	16.421	50.439	16.421	-1.562	578.58	25319	1.525	0.063633	0.93637	0.12727	0.40909	FALSE
ntc_day21_bc1_total_vs_ntc_day21_bc1_grna	BTF3_2_3	BTF3	50.439	16.421	50.439	16.421	-1.562	578.58	25319	1.525	0.063633	0.93637	0.12727	0.40909	FALSE
ntc_day21_bc1_total_vs_ntc_day21_bc1_grna	RBMS2_4_1	RBMS2	50.439	16.421	50.439	16.421	-1.562	578.58	25319	1.525	0.063633	0.93637	0.12727	0.40909	FALSE
ntc_day21_bc1_total_vs_ntc_day21_bc1_grna	SMAD7_2_3	SMAD7	50.439	16.421	50.439	16.421	-1.562	578.58	25319	1.525	0.063633	0.93637	0.12727	0.40909	FALSE
ntc_day21_bc1_total_vs_ntc_day21_bc1_grna	ZC3H4_2_3	ZC3H4	1182.8	827.48	1182.8	827.48	-0.51487	63120	88138000	1.5246	0.063683	0.93632	0.12737	0.40909	FALSE
ntc_day21_bc1_total_vs_ntc_day21_bc1_grna	RANBP6_3_4	RANBP6	466.56	256.73	466.56	256.73	-0.85925	22013	7954600	1.5243	0.063714	0.93629	0.12743	0.40909	FALSE
ntc_day21_bc1_total_vs_ntc_day21_bc1_grna	TRMT10B_4_1	TRMT10B	421.16	225.89	421.16	225.89	-0.89577	19065	6104900	1.5242	0.063731	0.93627	0.12746	0.40909	FALSE
ntc_day21_bc1_total_vs_ntc_day21_bc1_grna	FBRSL1_1_2	FBRSL1	1530.8	1149.1	1530.8	1149.1	-0.41348	72851	171710000	1.5234	0.063825	0.93617	0.12765	0.40909	FALSE
ntc_day21_bc1_total_vs_ntc_day21_bc1_grna	LIMA1_1_2	LIMA1	221.93	101.73	221.93	101.73	-1.1177	7223.6	1165000	1.5233	0.063837	0.93616	0.12767	0.40909	FALSE
ntc_day21_bc1_total_vs_ntc_day21_bc1_grna	XPO4_1_2	XPO4	302.63	149.8	302.63	149.8	-1.0097	11679	2597700	1.523	0.063879	0.93612	0.12776	0.40909	FALSE
ntc_day21_bc1_total_vs_ntc_day21_bc1_grna	LMF2_2_3	LMF2	121.05	871.94	121.05	871.94	2.8384	281910	243140	1.5228	0.89295	0.10705	0.21409	0.41081	TRUE
ntc_day21_bc1_total_vs_ntc_day21_bc1_grna	CMSS1_1_2	CMSS1	678.4	412.54	678.4	412.54	-0.71624	35341	20939000	1.5222	0.063985	0.93601	0.12797	0.40909	FALSE
ntc_day21_bc1_total_vs_ntc_day21_bc1_grna	ZC3HC1_1_2	ZC3HC1	340.46	173.83	340.46	173.83	-0.96579	13883	3522300	1.5221	0.063991	0.93601	0.12798	0.40909	FALSE
ntc_day21_bc1_total_vs_ntc_day21_bc1_grna	EIF2B2_1_2	EIF2B2	146.27	60.879	146.27	60.879	-1.2509	3645.9	396550	1.5216	0.06405	0.93595	0.1281	0.40909	FALSE
ntc_day21_bc1_total_vs_ntc_day21_bc1_grna	H1-4_1_2	H1-4	575	335.64	575	335.64	-0.77487	28647	13655000	1.5214	0.064084	0.93592	0.12817	0.40909	FALSE
ntc_day21_bc1_total_vs_ntc_day21_bc1_grna	GCFC2_2_3	GCFC2	1667	1285.3	1667	1285.3	-0.37491	72854	214030000	1.5213	0.064089	0.93591	0.12818	0.40909	FALSE
ntc_day21_bc1_total_vs_ntc_day21_bc1_grna	CSTB_3_4	CSTB	3094.4	2818.5	3094.4	2818.5	-0.1347	38068	1059400000	1.5211	0.06412	0.93588	0.12824	0.40909	FALSE
ntc_day21_bc1_total_vs_ntc_day21_bc1_grna	RBM4B_1_2	RBM4B	723.79	448.59	723.79	448.59	-0.68897	37870	24757000	1.521	0.064132	0.93587	0.12826	0.40909	FALSE
ntc_day21_bc1_total_vs_ntc_day21_bc1_grna	TARS3_1_2	TARS3	784.32	496.65	784.32	496.65	-0.65815	41377	30470000	1.5206	0.064175	0.93582	0.12835	0.40909	FALSE
ntc_day21_bc1_total_vs_ntc_day21_bc1_grna	OAS1_3_4	OAS1	3442.4	3230.6	3442.4	3230.6	-0.091591	22433	1395600000	1.5206	0.064184	0.93582	0.12837	0.40909	FALSE
ntc_day21_bc1_total_vs_ntc_day21_bc1_grna	GDI2_4_1	GDI2	514.47	292.38	514.47	292.38	-0.81312	24662	10242000	1.5205	0.06419	0.93581	0.12838	0.40909	FALSE
ntc_day21_bc1_total_vs_ntc_day21_bc1_grna	MRPS14_2_3	MRPS14	1200.4	849.91	1200.4	849.91	-0.49768	61435	91579000	1.5205	0.064198	0.9358	0.1284	0.40909	FALSE
ntc_day21_bc1_total_vs_ntc_day21_bc1_grna	BAZ2B_1_2	BAZ2B	3407.1	3191.8	3407.1	3191.8	-0.094171	23190	1358900000	1.5201	0.064249	0.93575	0.1285	0.40909	FALSE
ntc_day21_bc1_total_vs_ntc_day21_bc1_grna	PTBP2_3_4	PTBP2	3810.6	3680.4	3810.6	3680.4	-0.050153	8479.8	1814900000	1.52	0.064255	0.93574	0.12851	0.40909	FALSE
ntc_day21_bc1_total_vs_ntc_day21_bc1_grna	TRIM56_1_2	TRIM56	3833.3	3710.8	3833.3	3710.8	-0.046839	7501.5	1843000000	1.5197	0.064299	0.9357	0.1286	0.40909	FALSE
ntc_day21_bc1_total_vs_ntc_day21_bc1_grna	LCMT2_3_4	LCMT2	1614	1238	1614	1238	-0.38237	70695	196890000	1.5196	0.064308	0.93569	0.12862	0.40909	FALSE
ntc_day21_bc1_total_vs_ntc_day21_bc1_grna	MRPL1_4_1	MRPL1	655.7	397.32	655.7	397.32	-0.72131	33381	19176000	1.5195	0.06432	0.93568	0.12864	0.40909	FALSE
ntc_day21_bc1_total_vs_ntc_day21_bc1_grna	RPS18_2_3	RPS18	65.57	22.83	65.57	22.83	-1.4821	913.37	49861	1.5195	0.064323	0.93568	0.12865	0.40909	FALSE
ntc_day21_bc1_total_vs_ntc_day21_bc1_grna	HMGN5_2_3	HMGN5	4025	3950.4	4025	3950.4	-0.026998	2785.6	2090800000	1.5194	0.064329	0.93567	0.12866	0.40909	FALSE
ntc_day21_bc1_total_vs_ntc_day21_bc1_grna	TRIM71_2_3	TRIM71	2022.6	1648.6	2022.6	1648.6	-0.29484	69951	352860000	1.5193	0.064342	0.93566	0.12868	0.40909	FALSE
ntc_day21_bc1_total_vs_ntc_day21_bc1_grna	RAD1_2_3	RAD1	189.14	84.11	189.14	84.11	-1.1597	5516.2	770680	1.5191	0.064371	0.93563	0.12874	0.40909	FALSE
ntc_day21_bc1_total_vs_ntc_day21_bc1_grna	OAS2_2_3	OAS2	3096.9	2832.5	3096.9	2832.5	-0.12872	34962	1061700000	1.5191	0.064373	0.93563	0.12875	0.40909	FALSE
ntc_day21_bc1_total_vs_ntc_day21_bc1_grna	PUS3_1_2	PUS3	1475.3	1106.6	1475.3	1106.6	-0.41452	67964	156070000	1.5188	0.064408000000000007	0.93559	0.12882	0.40909	FALSE
ntc_day21_bc1_total_vs_ntc_day21_bc1_grna	CTIF_1_2	CTIF	577.52	339.24	577.52	339.24	-0.76581	28388	13810000	1.5187	0.064419	0.93558	0.12884	0.40909	FALSE
ntc_day21_bc1_total_vs_ntc_day21_bc1_grna	CSDE1_3_4	CSDE1	345.5	178.23	345.5	178.23	-0.95104	13990	3658800	1.5187	0.064421	0.93558	0.12884	0.40909	FALSE
ntc_day21_bc1_total_vs_ntc_day21_bc1_grna	UTP11_1_2	UTP11	284.98	140.18	284.98	140.18	-1.0183	10483	2223800	1.5186	0.064437	0.93556	0.12887	0.40909	FALSE
ntc_day21_bc1_total_vs_ntc_day21_bc1_grna	RPA1_1_2	RPA1	93.311	35.246	93.311	35.246	-1.3796	1685.8	124080	1.518	0.064507	0.93549	0.12901	0.40909	FALSE
ntc_day21_bc1_total_vs_ntc_day21_bc1_grna	ISG20_3_4	ISG20	310.2	156.2	310.2	156.2	-0.98519	11857	2768900	1.5173	0.064595	0.9354	0.12919	0.40909	FALSE
ntc_day21_bc1_total_vs_ntc_day21_bc1_grna	TAGLN_3_4	TAGLN	2411	2068.7	2411	2068.7	-0.22079	58572	555690000	1.5171	0.064615	0.93539	0.12923	0.40909	FALSE
ntc_day21_bc1_total_vs_ntc_day21_bc1_grna	DCAF13_4_1	DCAF13	78.18	28.437	78.18	28.437	-1.4275	1237.2	78546	1.5169	0.064642	0.93536	0.12928	0.40909	FALSE
ntc_day21_bc1_total_vs_ntc_day21_bc1_grna	MPHOSPH6_3_4	MPHOSPH6	872.59	572.75	872.59	572.75	-0.60654	44952	40144000	1.5164	0.064706	0.93529	0.12941	0.40909	FALSE
ntc_day21_bc1_total_vs_ntc_day21_bc1_grna	TRIM56_3_4	TRIM56	2612.7	2297	2612.7	2297	-0.18573	49839	684020000	1.5158	0.064788	0.93521	0.12958	0.40909	FALSE
ntc_day21_bc1_total_vs_ntc_day21_bc1_grna	PATZ1_3_4	PATZ1	1833.4	1465.9	1833.4	1465.9	-0.32256	67538	273750000	1.5157	0.064796	0.9352	0.12959	0.40909	FALSE
ntc_day21_bc1_total_vs_ntc_day21_bc1_grna	PHF3_4_1	PHF3	2716.1	2414.4	2716.1	2414.4	-0.16984	45531	756230000	1.5155	0.064823	0.93518	0.12965	0.40909	FALSE
ntc_day21_bc1_total_vs_ntc_day21_bc1_grna	MAPT_2_3	MAPT	539.69	313.61	539.69	313.61	-0.78125	25557	11591000	1.5154	0.064841	0.93516	0.12968	0.40909	FALSE
ntc_day21_bc1_total_vs_ntc_day21_bc1_grna	C7ORF50_1_2	C7ORF50	2302.5	1958.6	2302.5	1958.6	-0.23331	59156	493350000	1.5153	0.064854	0.93515	0.12971	0.40909	FALSE
ntc_day21_bc1_total_vs_ntc_day21_bc1_grna	ROR2_1_2	ROR2	1339.1	986.09	1339.1	986.09	-0.44114	62324	121500000	1.5151	0.064872	0.93513	0.12974	0.40909	FALSE
ntc_day21_bc1_total_vs_ntc_day21_bc1_grna	RPS4Y1_1_2	RPS4Y1	2854.8	2574.2	2854.8	2574.2	-0.14924	39386	860160000	1.5151	0.064877	0.93512	0.12975	0.40909	FALSE
ntc_day21_bc1_total_vs_ntc_day21_bc1_grna	DDX50_2_3	DDX50	1092	762.6	1092	762.6	-0.51741	54252	71694000	1.5147	0.064922	0.93508	0.12984	0.40909	FALSE
ntc_day21_bc1_total_vs_ntc_day21_bc1_grna	CPSF7_3_4	CPSF7	716.23	448.18	716.23	448.18	-0.67512	35923	24093000	1.5147	0.06493	0.93507	0.12986	0.40909	FALSE
ntc_day21_bc1_total_vs_ntc_day21_bc1_grna	RBMY1B_3_4	RBMY1B	3583.7	3440.1	3583.7	3440.1	-0.05897	10306	1548500000	1.5146	0.06494	0.93506	0.12988	0.40909	FALSE
ntc_day21_bc1_total_vs_ntc_day21_bc1_grna	TLR8_2_3	TLR8	2970.8	2710.7	2970.8	2710.7	-0.13213	33824	953470000	1.5145	0.064948	0.93505	0.1299	0.40909	FALSE
ntc_day21_bc1_total_vs_ntc_day21_bc1_grna	LSM3_3_4	LSM3	199.23	90.518	199.23	90.518	-1.1295	5909.4	881480	1.5145	0.064954	0.93505	0.12991	0.40909	FALSE
ntc_day21_bc1_total_vs_ntc_day21_bc1_grna	CAVIN1_3_4	CAVIN1	597.7	357.27	597.7	357.27	-0.74079	28903	15092000	1.5143	0.06498	0.93502	0.12996	0.40909	FALSE
ntc_day21_bc1_total_vs_ntc_day21_bc1_grna	CRYZ_4_1	CRYZ	2017.5	1661.8	2017.5	1661.8	-0.27973	63287	350580000	1.5136	0.065065	0.93494	0.13013	0.40909	FALSE
ntc_day21_bc1_total_vs_ntc_day21_bc1_grna	NYNRIN_2_3	NYNRIN	1371.9	1020.5	1371.9	1020.5	-0.42652	61740	129340000	1.5132	0.065116	0.93488	0.13023	0.40909	FALSE
ntc_day21_bc1_total_vs_ntc_day21_bc1_grna	ARHGEF28_4_1	ARHGEF28	50.439	291.18	50.439	291.18	2.5059	28978	25319	1.513	0.89566	0.10434	0.20867	0.41054	TRUE
ntc_day21_bc1_total_vs_ntc_day21_bc1_grna	SREK1_1_2	SREK1	1571.2	1212.8	1571.2	1212.8	-0.37324	64217	183650000	1.5127	0.065184	0.93482	0.13037	0.40909	FALSE
ntc_day21_bc1_total_vs_ntc_day21_bc1_grna	TARDBP_4_1	TARDBP	73.136	26.434	73.136	26.434	-1.4342	1090.5	66113	1.5125	0.065198999999999993	0.9348	0.1304	0.40909	FALSE
ntc_day21_bc1_total_vs_ntc_day21_bc1_grna	RACK1_3_4	RACK1	50.439	16.822	50.439	16.822	-1.5292	565.04	25319	1.5125	0.065205	0.93479	0.13041	0.40909	FALSE
ntc_day21_bc1_total_vs_ntc_day21_bc1_grna	HRH1_1_2	HRH1	50.439	16.822	50.439	16.822	-1.5292	565.04	25319	1.5125	0.065205	0.93479	0.13041	0.40909	FALSE
ntc_day21_bc1_total_vs_ntc_day21_bc1_grna	HSPA8_4_1	HSPA8	50.439	16.822	50.439	16.822	-1.5292	565.04	25319	1.5125	0.065205	0.93479	0.13041	0.40909	FALSE
ntc_day21_bc1_total_vs_ntc_day21_bc1_grna	LSM14B_4_1	LSM14B	50.439	16.822	50.439	16.822	-1.5292	565.04	25319	1.5125	0.065205	0.93479	0.13041	0.40909	FALSE
ntc_day21_bc1_total_vs_ntc_day21_bc1_grna	POLR1E_3_4	POLR1E	50.439	16.822	50.439	16.822	-1.5292	565.04	25319	1.5125	0.065205	0.93479	0.13041	0.40909	FALSE
ntc_day21_bc1_total_vs_ntc_day21_bc1_grna	WARS1_3_4	WARS1	50.439	16.822	50.439	16.822	-1.5292	565.04	25319	1.5125	0.065205	0.93479	0.13041	0.40909	FALSE
ntc_day21_bc1_total_vs_ntc_day21_bc1_grna	XPO1_2_3	XPO1	50.439	16.822	50.439	16.822	-1.5292	565.04	25319	1.5125	0.065205	0.93479	0.13041	0.40909	FALSE
ntc_day21_bc1_total_vs_ntc_day21_bc1_grna	RBMY1J_1_2	RBMY1J	3878.7	3824.2	3878.7	3824.2	-0.020423	1487	1900000000	1.5119	0.065279	0.93472	0.13056	0.40909	FALSE
ntc_day21_bc1_total_vs_ntc_day21_bc1_grna	NVL_2_3	NVL	774.23	497.05	774.23	497.05	-0.63834	38415	29467000	1.5118	0.065287	0.93471	0.13057	0.40909	FALSE
ntc_day21_bc1_total_vs_ntc_day21_bc1_grna	BAZ2B_4_1	BAZ2B	398.46	215.88	398.46	215.88	-0.88116	16668	5290200	1.5118	0.065288	0.93471	0.13058	0.40909	FALSE
ntc_day21_bc1_total_vs_ntc_day21_bc1_grna	RPL32_2_3	RPL32	100.88	39.251	100.88	39.251	-1.3397	1898.9	151770	1.5118	0.065288	0.93471	0.13058	0.40909	FALSE
ntc_day21_bc1_total_vs_ntc_day21_bc1_grna	PRKRA_2_3	PRKRA	2136.1	1793.1	2136.1	1793.1	-0.25234	58801	406350000	1.5117	0.065306	0.93469	0.13061	0.40909	FALSE
ntc_day21_bc1_total_vs_ntc_day21_bc1_grna	CPSF4L_4_1	CPSF4L	2930.5	2679.1	2930.5	2679.1	-0.12934	31597	920350000	1.5116	0.065316	0.93468	0.13063	0.40909	FALSE
ntc_day21_bc1_total_vs_ntc_day21_bc1_grna	UPF3A_1_2	UPF3A	2151.2	1810.8	2151.2	1810.8	-0.24842	57950	413830000	1.5113	0.065361	0.93464	0.13072	0.40909	FALSE
ntc_day21_bc1_total_vs_ntc_day21_bc1_grna	CLK4_1_2	CLK4	2340.3	2015.4	2340.3	2015.4	-0.21554	52786	514580000	1.5112	0.065372	0.93463	0.13074	0.40909	FALSE
ntc_day21_bc1_total_vs_ntc_day21_bc1_grna	KAT8_2_3	KAT8	1172.7	840.3	1172.7	840.3	-0.48037	55245	86207000	1.5111	0.065378	0.93462	0.13076	0.40909	FALSE
ntc_day21_bc1_total_vs_ntc_day21_bc1_grna	BRD2_4_1	BRD2	3001.1	2765.2	3001.1	2765.2	-0.11806	27821	978790000	1.5109	0.065406	0.93459	0.13081	0.40909	FALSE
ntc_day21_bc1_total_vs_ntc_day21_bc1_grna	NAP1L1_4_1	NAP1L1	2312.6	1986.6	2312.6	1986.6	-0.21912	53143	498960000	1.5108	0.065419	0.93458	0.13084	0.40909	FALSE
ntc_day21_bc1_total_vs_ntc_day21_bc1_grna	CAND1_3_4	CAND1	453.95	254.73	453.95	254.73	-0.83106	19843	7410600	1.5107	0.065434	0.93457	0.13087	0.40909	FALSE
ntc_day21_bc1_total_vs_ntc_day21_bc1_grna	HADH_1_2	HADH	458.99	258.34	458.99	258.34	-0.82678	20131	7625300	1.5106	0.065447	0.93455	0.13089	0.40909	FALSE
ntc_day21_bc1_total_vs_ntc_day21_bc1_grna	ZNF579_3_4	ZNF579	2297.5	1971	2297.5	1971	-0.22104	53302	490560000	1.5106	0.065448	0.93455	0.1309	0.40909	FALSE
ntc_day21_bc1_total_vs_ntc_day21_bc1_grna	TAF9_3_4	TAF9	50.439	290.78	50.439	290.78	2.504	28882	25319	1.5104	0.89515	0.10485	0.2097	0.41054	TRUE
ntc_day21_bc1_total_vs_ntc_day21_bc1_grna	CLTC_3_4	CLTC	219.41	102.93	219.41	102.93	-1.0845	6783	1131100	1.51	0.065527	0.93447	0.13105	0.40909	FALSE
ntc_day21_bc1_total_vs_ntc_day21_bc1_grna	PURB_2_3	PURB	3276	3097.2	3276	3097.2	-0.080919	15974	1227700000	1.5099	0.065538	0.93446	0.13108	0.40909	FALSE
ntc_day21_bc1_total_vs_ntc_day21_bc1_grna	CNOT7_1_2	CNOT7	2451.3	2146	2451.3	2146	-0.19182	46608	580050000	1.5091	0.065634	0.93437	0.13127	0.40909	FALSE
ntc_day21_bc1_total_vs_ntc_day21_bc1_grna	LRRC59_4_1	LRRC59	3427.3	3286.3	3427.3	3286.3	-0.060595	9942	1379800000	1.5089	0.065659	0.93434	0.13132	0.40909	FALSE
ntc_day21_bc1_total_vs_ntc_day21_bc1_grna	POU5F1_4_1	POU5F1	3081.8	2874.2	3081.8	2874.2	-0.1006	21558	1048300000	1.5084	0.06573	0.93427	0.13146	0.40909	FALSE
ntc_day21_bc1_total_vs_ntc_day21_bc1_grna	HELZ2_1_2	HELZ2	2100.8	1767.1	2100.8	1767.1	-0.2494	55664	389210000	1.5083	0.065734	0.93427	0.13147	0.40909	FALSE
ntc_day21_bc1_total_vs_ntc_day21_bc1_grna	S100A4_2_3	S100A4	2965.8	2738.4	2965.8	2738.4	-0.11506	25858	949290000	1.5082	0.065753	0.93425	0.13151	0.40909	FALSE
ntc_day21_bc1_total_vs_ntc_day21_bc1_grna	UBAP2L_3_4	UBAP2L	504.39	292.38	504.39	292.38	-0.78461	22473	9731000	1.5077	0.065813	0.93419	0.13163	0.40909	FALSE
ntc_day21_bc1_total_vs_ntc_day21_bc1_grna	ZC3H12B_1_2	ZC3H12B	3412.2	3276.3	3412.2	3276.3	-0.058614	9233.3	1364100000	1.5076	0.065828	0.93417	0.13166	0.40909	FALSE
ntc_day21_bc1_total_vs_ntc_day21_bc1_grna	ZCCHC2_3_4	ZCCHC2	743.97	476.62	743.97	476.62	-0.64131	35737	26581000	1.5076	0.065829	0.93417	0.13166	0.40909	FALSE
ntc_day21_bc1_total_vs_ntc_day21_bc1_grna	ALDH18A1_2_3	ALDH18A1	2648	2375.9	2648	2375.9	-0.15638	37026	708180000	1.5072	0.065883	0.93412	0.13177	0.40909	FALSE
ntc_day21_bc1_total_vs_ntc_day21_bc1_grna	TRNT1_1_2	TRNT1	963.38	661.26	963.38	661.26	-0.54219	45636	51852000	1.5067	0.065945	0.93406	0.13189	0.40909	FALSE
ntc_day21_bc1_total_vs_ntc_day21_bc1_grna	RBM48_2_3	RBM48	1525.8	1182.7	1525.8	1182.7	-0.36712	58832	170250000	1.5065	0.065974	0.93403	0.13195	0.40909	FALSE
ntc_day21_bc1_total_vs_ntc_day21_bc1_grna	NGRN_2_3	NGRN	1124.8	804.65	1124.8	804.65	-0.4827	51241	77393000	1.5063	0.065994	0.93401	0.13199	0.40909	FALSE
ntc_day21_bc1_total_vs_ntc_day21_bc1_grna	ZC3HAV1_1_2	ZC3HAV1	1288.7	955.65	1288.7	955.65	-0.43098	55464	110020000	1.5063	0.065999	0.934	0.132	0.40909	FALSE
ntc_day21_bc1_total_vs_ntc_day21_bc1_grna	NOP10_2_3	NOP10	431.25	241.11	431.25	241.11	-0.83617	18076	6490200	1.5059	0.06605	0.93395	0.1321	0.40909	FALSE
ntc_day21_bc1_total_vs_ntc_day21_bc1_grna	C15ORF52_3_4	C15ORF52	229.5	109.74	229.5	109.74	-1.0575	7170.3	1270500	1.5057	0.066068	0.93393	0.13214	0.40909	FALSE
ntc_day21_bc1_total_vs_ntc_day21_bc1_grna	EIF4E1B_3_4	EIF4E1B	2743.9	2493.3	2743.9	2493.3	-0.13812	31401	776360000	1.5056	0.066085	0.93391	0.13217	0.40909	FALSE
ntc_day21_bc1_total_vs_ntc_day21_bc1_grna	DUSP14_2_3	DUSP14	1757.8	1417.4	1757.8	1417.4	-0.31026	57913	245490000	1.5055	0.066093	0.93391	0.13219	0.40909	FALSE
ntc_day21_bc1_total_vs_ntc_day21_bc1_grna	RIF1_3_4	RIF1	981.03	679.29	981.03	679.29	-0.52962	45524	54345000	1.5046	0.066209	0.93379	0.13242	0.40909	FALSE
ntc_day21_bc1_total_vs_ntc_day21_bc1_grna	YBX3_3_4	YBX3	1117.2	801.05	1117.2	801.05	-0.47944	49981	76054000	1.5042	0.066262	0.93374	0.13252	0.40909	FALSE
ntc_day21_bc1_total_vs_ntc_day21_bc1_grna	C4BPA_2_3	C4BPA	1916.7	1587.7	1916.7	1587.7	-0.27153	54118	307040000	1.5036	0.066343	0.93366	0.13269	0.40909	FALSE
ntc_day21_bc1_total_vs_ntc_day21_bc1_grna	ALKBH5_2_3	ALKBH5	693.53	439.77	693.53	439.77	-0.656	32196	22168000	1.5035	0.066352	0.93365	0.1327	0.40909	FALSE
ntc_day21_bc1_total_vs_ntc_day21_bc1_grna	EEF2K_3_4	EEF2K	970.94	672.08	970.94	672.08	-0.5301	44660	52912000	1.5034	0.066366	0.93363	0.13273	0.40909	FALSE
ntc_day21_bc1_total_vs_ntc_day21_bc1_grna	MCRIP2_1_2	MCRIP2	2267.2	1966.2	2267.2	1966.2	-0.20544	45315	474030000	1.5032	0.066398	0.9336	0.1328	0.40909	FALSE
ntc_day21_bc1_total_vs_ntc_day21_bc1_grna	CC2D1B_4_1	CC2D1B	55.482	19.225	55.482	19.225	-1.4817	657.3	32385	1.5032	0.066399	0.9336	0.1328	0.40909	FALSE
ntc_day21_bc1_total_vs_ntc_day21_bc1_grna	BAG4_3_4	BAG4	867.54	583.56	867.54	583.56	-0.57124	40323	39547000	1.503	0.066417	0.93358	0.13283	0.40909	FALSE
ntc_day21_bc1_total_vs_ntc_day21_bc1_grna	DCTN2_4_1	DCTN2	759.1	493.44	759.1	493.44	-0.62038	35287	28001000	1.5028	0.066449	0.93355	0.1329	0.40909	FALSE
ntc_day21_bc1_total_vs_ntc_day21_bc1_grna	KCTD12_1_2	KCTD12	3482.8	3397.2	3482.8	3397.2	-0.035869	3659.3	1438300000	1.5023	0.066505	0.9335	0.13301	0.40909	FALSE
ntc_day21_bc1_total_vs_ntc_day21_bc1_grna	MEPCE_3_4	MEPCE	105.92	42.455	105.92	42.455	-1.2989	2013.9	172170	1.5022	0.066519	0.93348	0.13304	0.40909	FALSE
ntc_day21_bc1_total_vs_ntc_day21_bc1_grna	TRA2A_4_1	TRA2A	2022.6	1705.8	2022.6	1705.8	-0.2456	50168	352860000	1.5017	0.066582	0.93342	0.13316	0.40909	FALSE
ntc_day21_bc1_total_vs_ntc_day21_bc1_grna	DAZ1_2_3	DAZ1	1389.6	1060.6	1389.6	1060.6	-0.38947	54120	133690000	1.5017	0.06659	0.93341	0.13318	0.40909	FALSE
ntc_day21_bc1_total_vs_ntc_day21_bc1_grna	ACO1_3_4	ACO1	2973.4	2782.4	2973.4	2782.4	-0.095711	18225	955570000	1.5016	0.066597	0.9334	0.13319	0.40909	FALSE
ntc_day21_bc1_total_vs_ntc_day21_bc1_grna	EEF2K_4_1	EEF2K	2968.3	2778	2968.3	2778	-0.095548	18104	951380000	1.5013	0.066635	0.93336	0.13327	0.40909	FALSE
ntc_day21_bc1_total_vs_ntc_day21_bc1_grna	NOVA1_1_2	NOVA1	2431.1	2157.2	2431.1	2157.2	-0.17239	37517	567790000	1.501	0.066674	0.93333	0.13335	0.40909	FALSE
ntc_day21_bc1_total_vs_ntc_day21_bc1_grna	EIF3L_1_2	EIF3L	3076.8	2909.4	3076.8	2909.4	-0.080661	14004	1043900000	1.501	0.066676	0.93332	0.13335	0.40909	FALSE
ntc_day21_bc1_total_vs_ntc_day21_bc1_grna	EDC3_1_2	EDC3	2544.6	2286.2	2544.6	2286.2	-0.15445	33396	638880000	1.5009	0.066685	0.93332	0.13337	0.40909	FALSE
ntc_day21_bc1_total_vs_ntc_day21_bc1_grna	SPTAN1_1_2	SPTAN1	3772.8	3772.1	3772.8	3772.1	-2.6028e-4	0.23173	1768700000	1.5008	0.066701	0.9333	0.1334	0.40909	FALSE
ntc_day21_bc1_total_vs_ntc_day21_bc1_grna	MTRF1L_1_2	MTRF1L	1614	1284.5	1614	1284.5	-0.32926	54304	196890000	1.5006	0.066728	0.93327	0.13346	0.40909	FALSE
ntc_day21_bc1_total_vs_ntc_day21_bc1_grna	PSMA6_2_3	PSMA6	50.439	289.18	50.439	289.18	2.496	28498	25319	1.5004	0.89308	0.10692	0.21384	0.41072	TRUE
ntc_day21_bc1_total_vs_ntc_day21_bc1_grna	IARS1_2_3	IARS1	50.439	17.222	50.439	17.222	-1.4971	551.65	25319	1.5002	0.066778	0.93322	0.13356	0.40909	FALSE
ntc_day21_bc1_total_vs_ntc_day21_bc1_grna	SUGP1_4_1	SUGP1	50.439	17.222	50.439	17.222	-1.4971	551.65	25319	1.5002	0.066778	0.93322	0.13356	0.40909	FALSE
ntc_day21_bc1_total_vs_ntc_day21_bc1_grna	TDRKH_3_4	TDRKH	50.439	17.222	50.439	17.222	-1.4971	551.65	25319	1.5002	0.066778	0.93322	0.13356	0.40909	FALSE
ntc_day21_bc1_total_vs_ntc_day21_bc1_grna	TRMT12_1_2	TRMT12	50.439	17.222	50.439	17.222	-1.4971	551.65	25319	1.5002	0.066778	0.93322	0.13356	0.40909	FALSE
ntc_day21_bc1_total_vs_ntc_day21_bc1_grna	TSR2_4_1	TSR2	50.439	17.222	50.439	17.222	-1.4971	551.65	25319	1.5002	0.066778	0.93322	0.13356	0.40909	FALSE
ntc_day21_bc1_total_vs_ntc_day21_bc1_grna	YTHDF3_1_2	YTHDF3	50.439	17.222	50.439	17.222	-1.4971	551.65	25319	1.5002	0.066778	0.93322	0.13356	0.40909	FALSE
ntc_day21_bc1_total_vs_ntc_day21_bc1_grna	STIP1_4_1	STIP1	1089.5	782.22	1089.5	782.22	-0.47746	47202	71267000	1.5001	0.066793	0.93321	0.13359	0.40909	FALSE
ntc_day21_bc1_total_vs_ntc_day21_bc1_grna	ANKHD1_2_3	ANKHD1	1147.5	835.49	1147.5	835.49	-0.4573	48668	81495000	1.4999	0.066819	0.93318	0.13364	0.40909	FALSE
ntc_day21_bc1_total_vs_ntc_day21_bc1_grna	YTHDF1_3_4	YTHDF1	1571.2	1244.4	1571.2	1244.4	-0.33611	53378	183650000	1.4994	0.066889	0.93311	0.13378	0.40909	FALSE
ntc_day21_bc1_total_vs_ntc_day21_bc1_grna	FLUC_4_1	FLUC	1167.7	855.12	1167.7	855.12	-0.44897	48840	85252000	1.4993	0.066899	0.9331	0.1338	0.40909	FALSE
ntc_day21_bc1_total_vs_ntc_day21_bc1_grna	NLUC_4_1	NLUC	3245.7	3126.5	3245.7	3126.5	-0.053983	7109.1	1198600000	1.4989	0.066944	0.93306	0.13389	0.40909	FALSE
ntc_day21_bc1_total_vs_ntc_day21_bc1_grna	ZNFX1_2_3	ZNFX1	749.01	489.04	749.01	489.04	-0.61402	33793	27049000	1.4987	0.066976	0.93302	0.13395	0.40909	FALSE
ntc_day21_bc1_total_vs_ntc_day21_bc1_grna	BOP1_1_2	BOP1	300.11	155.4	300.11	155.4	-0.94502	10470	2542100	1.4986	0.066985	0.93302	0.13397	0.40909	FALSE
ntc_day21_bc1_total_vs_ntc_day21_bc1_grna	WARS2_2_3	WARS2	70.614	26.034	70.614	26.034	-1.4055	993.69	60382	1.4982	0.067043	0.93296	0.13409	0.40909	FALSE
ntc_day21_bc1_total_vs_ntc_day21_bc1_grna	DDX19B_3_4	DDX19B	1477.8	1154.3	1477.8	1154.3	-0.3562	52340	156760000	1.4982	0.067044	0.93296	0.13409	0.40909	FALSE
ntc_day21_bc1_total_vs_ntc_day21_bc1_grna	PWP2_3_4	PWP2	249.67	123.76	249.67	123.76	-1.0066	7926.6	1579700	1.4978	0.067098	0.9329	0.1342	0.40909	FALSE
ntc_day21_bc1_total_vs_ntc_day21_bc1_grna	RBM44_3_4	RBM44	2552.2	2309.4	2552.2	2309.4	-0.14415	29470	643800000	1.4977	0.06711	0.93289	0.13422	0.40909	FALSE
ntc_day21_bc1_total_vs_ntc_day21_bc1_grna	SCG3_1_2	SCG3	3417.2	3348.4	3417.2	3348.4	-0.029352	2369.6	1369300000	1.4973	0.067153	0.93285	0.13431	0.40909	FALSE
ntc_day21_bc1_total_vs_ntc_day21_bc1_grna	FNDC3A_4_1	FNDC3A	3407.1	3338	3407.1	3338	-0.029581	2392.1	1358900000	1.497	0.067196	0.9328	0.13439	0.40909	FALSE
ntc_day21_bc1_total_vs_ntc_day21_bc1_grna	YWHAG_1_2	YWHAG	363.16	198.26	363.16	198.26	-0.86992	13596	4161900	1.4958	0.067348	0.93265	0.1347	0.40909	FALSE
ntc_day21_bc1_total_vs_ntc_day21_bc1_grna	CPEB2_4_1	CPEB2	1984.8	1685.4	1984.8	1685.4	-0.23574	44807	336040000	1.4956	0.06738	0.93262	0.13476	0.40909	FALSE
ntc_day21_bc1_total_vs_ntc_day21_bc1_grna	ELAVL4_4_1	ELAVL4	375.77	207.07	375.77	207.07	-0.8566	14229	4545900	1.4954	0.067402	0.9326	0.1348	0.40909	FALSE
ntc_day21_bc1_total_vs_ntc_day21_bc1_grna	EDF1_4_1	EDF1	890.24	612	890.24	612	-0.53993	38709	42278000	1.4952	0.067426	0.93257	0.13485	0.40909	FALSE
ntc_day21_bc1_total_vs_ntc_day21_bc1_grna	NOCT_4_1	NOCT	1399.7	1083.8	1399.7	1083.8	-0.36867	49882	136210000	1.4952	0.067431	0.93257	0.13486	0.40909	FALSE
ntc_day21_bc1_total_vs_ntc_day21_bc1_grna	FARSB_3_4	FARSB	224.45	108.94	224.45	108.94	-1.0361	6671.2	1199600	1.4952	0.067433	0.93257	0.13487	0.40909	FALSE
ntc_day21_bc1_total_vs_ntc_day21_bc1_grna	RBM43_4_1	RBM43	819.63	551.92	819.63	551.92	-0.56965	35833	34144000	1.4948	0.067482	0.93252	0.13496	0.40909	FALSE
ntc_day21_bc1_total_vs_ntc_day21_bc1_grna	AFF2_4_1	AFF2	2131	1847.6	2131	1847.6	-0.20579	40163	403870000	1.4947	0.067497	0.9325	0.13499	0.40909	FALSE
ntc_day21_bc1_total_vs_ntc_day21_bc1_grna	TRIT1_1_2	TRIT1	63.048	22.83	63.048	22.83	-1.4264	808.76	45056	1.4946	0.067509	0.93249	0.13502	0.40909	FALSE
ntc_day21_bc1_total_vs_ntc_day21_bc1_grna	RBM6_2_3	RBM6	2365.6	2110.4	2365.6	2110.4	-0.16463	32567	529040000	1.4944	0.067531	0.93247	0.13506	0.40909	FALSE
ntc_day21_bc1_total_vs_ntc_day21_bc1_grna	FASTKD1_1_2	FASTKD1	423.68	241.11	423.68	241.11	-0.8107	16666	6199900	1.4944	0.067538	0.93246	0.13508	0.40909	FALSE
ntc_day21_bc1_total_vs_ntc_day21_bc1_grna	TMSB4X_2_3	TMSB4X	274.89	140.58	274.89	140.58	-0.96244	9019.1	2026000	1.4938	0.067611	0.93239	0.13522	0.40909	FALSE
ntc_day21_bc1_total_vs_ntc_day21_bc1_grna	LRRFIP2_4_1	LRRFIP2	1994.8	1702.2	1994.8	1702.2	-0.22873	42814	340480000	1.4938	0.067617	0.93238	0.13523	0.40909	FALSE
ntc_day21_bc1_total_vs_ntc_day21_bc1_grna	NXT1_4_1	NXT1	2822	2644.3	2822	2644.3	-0.093843	15804	834850000	1.4937	0.067633	0.93237	0.13527	0.40909	FALSE
ntc_day21_bc1_total_vs_ntc_day21_bc1_grna	APOBEC2_4_1	APOBEC2	867.54	594.38	867.54	594.38	-0.5448	37310	39547000	1.4935	0.067652	0.93235	0.1353	0.40909	FALSE
ntc_day21_bc1_total_vs_ntc_day21_bc1_grna	MRPL2_4_1	MRPL2	224.45	109.34	224.45	109.34	-1.0308	6625	1199600	1.4933	0.067682	0.93232	0.13536	0.40909	FALSE
ntc_day21_bc1_total_vs_ntc_day21_bc1_grna	EDF1_1_2	EDF1	1583.8	1272.1	1583.8	1272.1	-0.31597	48582	187490000	1.4932	0.067688	0.93231	0.13538	0.40909	FALSE
ntc_day21_bc1_total_vs_ntc_day21_bc1_grna	SERBP1_3_4	SERBP1	1462.7	1150.7	1462.7	1150.7	-0.34587	48677	152650000	1.493	0.067712	0.93229	0.13542	0.40909	FALSE
ntc_day21_bc1_total_vs_ntc_day21_bc1_grna	DHX29_2_3	DHX29	274.89	140.98	274.89	140.98	-0.95837	8965.4	2026000	1.4923	0.067805	0.9322	0.13561	0.40909	FALSE
ntc_day21_bc1_total_vs_ntc_day21_bc1_grna	RBMS3_1_2	RBMS3	728.84	479.03	728.84	479.03	-0.60446	31203	25205000	1.4916	0.067902	0.9321	0.1358	0.40909	FALSE
ntc_day21_bc1_total_vs_ntc_day21_bc1_grna	ALKBH5_3_4	ALKBH5	1573.7	1267.3	1573.7	1267.3	-0.31222	46949	184420000	1.491	0.06798	0.93202	0.13596	0.40909	FALSE
ntc_day21_bc1_total_vs_ntc_day21_bc1_grna	HMGA1_4_1	HMGA1	330.37	177.83	330.37	177.83	-0.88985	11634	3258800	1.4909	0.067995	0.932	0.13599	0.40909	FALSE
ntc_day21_bc1_total_vs_ntc_day21_bc1_grna	SNRPA_3_4	SNRPA	451.42	263.14	451.42	263.14	-0.77636	17725	7304600	1.4902	0.068081	0.93192	0.13616	0.40909	FALSE
ntc_day21_bc1_total_vs_ntc_day21_bc1_grna	PPIF_2_3	PPIF	2900.2	2756	2900.2	2756	-0.07356	10400	895970000	1.4902	0.068087	0.93191	0.13617	0.40909	FALSE
ntc_day21_bc1_total_vs_ntc_day21_bc1_grna	ALDH18A1_3_4	ALDH18A1	1306.4	1004.5	1306.4	1004.5	-0.37873	45556	113960000	1.4894	0.068197	0.9318	0.13639	0.40909	FALSE
ntc_day21_bc1_total_vs_ntc_day21_bc1_grna	CSRP1_1_2	CSRP1	865.02	597.58	865.02	597.58	-0.53286	35762	39250000	1.4888	0.068269	0.93173	0.13654	0.40909	FALSE
ntc_day21_bc1_total_vs_ntc_day21_bc1_grna	ZSGREEN1_2_3	ZSGREEN1	3127.2	3041.2	3127.2	3041.2	-0.040228	3699.8	1088700000	1.4888	0.068273	0.93173	0.13655	0.40909	FALSE
ntc_day21_bc1_total_vs_ntc_day21_bc1_grna	RPTOR_4_1	RPTOR	796.93	539.1	796.93	539.1	-0.56302	33237	31753000	1.4886	0.068292	0.93171	0.13658	0.40909	FALSE
ntc_day21_bc1_total_vs_ntc_day21_bc1_grna	EEF2_2_3	EEF2	78.18	30.039	78.18	30.039	-1.351	1158.8	78546	1.4884	0.068325	0.93167	0.13665	0.40909	FALSE
ntc_day21_bc1_total_vs_ntc_day21_bc1_grna	ZC3H13_3_4	ZC3H13	156.36	70.492	156.36	70.492	-1.1382	3686.6	471160	1.4884	0.068328	0.93167	0.13666	0.40909	FALSE
ntc_day21_bc1_total_vs_ntc_day21_bc1_grna	DDX23_3_4	DDX23	50.439	17.623	50.439	17.623	-1.4658	538.43	25319	1.4882	0.068352	0.93165	0.1367	0.40909	FALSE
ntc_day21_bc1_total_vs_ntc_day21_bc1_grna	GSPT1_4_1	GSPT1	50.439	17.623	50.439	17.623	-1.4658	538.43	25319	1.4882	0.068352	0.93165	0.1367	0.40909	FALSE
ntc_day21_bc1_total_vs_ntc_day21_bc1_grna	HABP4_4_1	HABP4	50.439	17.623	50.439	17.623	-1.4658	538.43	25319	1.4882	0.068352	0.93165	0.1367	0.40909	FALSE
ntc_day21_bc1_total_vs_ntc_day21_bc1_grna	LSM5_4_1	LSM5	50.439	17.623	50.439	17.623	-1.4658	538.43	25319	1.4882	0.068352	0.93165	0.1367	0.40909	FALSE
ntc_day21_bc1_total_vs_ntc_day21_bc1_grna	PRPF40A_4_1	PRPF40A	50.439	17.623	50.439	17.623	-1.4658	538.43	25319	1.4882	0.068352	0.93165	0.1367	0.40909	FALSE
ntc_day21_bc1_total_vs_ntc_day21_bc1_grna	CCT3_4_1	CCT3	50.439	17.623	50.439	17.623	-1.4658	538.43	25319	1.4882	0.068352	0.93165	0.1367	0.40909	FALSE
ntc_day21_bc1_total_vs_ntc_day21_bc1_grna	VARS2_4_1	VARS2	50.439	17.623	50.439	17.623	-1.4658	538.43	25319	1.4882	0.068352	0.93165	0.1367	0.40909	FALSE
ntc_day21_bc1_total_vs_ntc_day21_bc1_grna	ANGEL2_4_1	ANGEL2	1162.6	869.13	1162.6	869.13	-0.4193	43064	84303000	1.488	0.068373	0.93163	0.13675	0.40909	FALSE
ntc_day21_bc1_total_vs_ntc_day21_bc1_grna	PNRC2_3_4	PNRC2	713.71	469.81	713.71	469.81	-0.60219	29742	23875000	1.488	0.06838	0.93162	0.13676	0.40909	FALSE
ntc_day21_bc1_total_vs_ntc_day21_bc1_grna	DZIP1L_4_1	DZIP1L	1001.2	720.14	1001.2	720.14	-0.47483	39499	57282000	1.4877	0.068418	0.93158	0.13684	0.40909	FALSE
ntc_day21_bc1_total_vs_ntc_day21_bc1_grna	MTO1_2_3	MTO1	375.77	210.27	375.77	210.27	-0.83456	13694	4545900	1.4874	0.068451	0.93155	0.1369	0.40909	FALSE
ntc_day21_bc1_total_vs_ntc_day21_bc1_grna	PTGES3_4_1	PTGES3	2032.7	1765.1	2032.7	1765.1	-0.20352	35797	357420000	1.4873	0.068467	0.93153	0.13693	0.40909	FALSE
ntc_day21_bc1_total_vs_ntc_day21_bc1_grna	MET_4_1	MET	234.54	116.95	234.54	116.95	-0.99776	6913.3	1344000	1.4867	0.068547	0.93145	0.13709	0.40909	FALSE
ntc_day21_bc1_total_vs_ntc_day21_bc1_grna	TAF2_2_3	TAF2	1361.8	1065.4	1361.8	1065.4	-0.35388	43941	126900000	1.4861	0.068626	0.93137	0.13725	0.40909	FALSE
ntc_day21_bc1_total_vs_ntc_day21_bc1_grna	LUC7L_2_3	LUC7L	70.614	435.77	70.614	435.77	2.6086	66669	60382	1.486	0.88804	0.11196	0.22391	0.41161	TRUE
ntc_day21_bc1_total_vs_ntc_day21_bc1_grna	ADAD2_4_1	ADAD2	1266	972.47	1266	972.47	-0.38022	43082	105080000	1.4856	0.068695	0.93131	0.13739	0.40909	FALSE
ntc_day21_bc1_total_vs_ntc_day21_bc1_grna	COA6_1_2	COA6	199.23	95.725	199.23	95.725	-1.0497	5356.9	881480	1.4854	0.068718	0.93128	0.13744	0.40909	FALSE
ntc_day21_bc1_total_vs_ntc_day21_bc1_grna	BYSL_4_1	BYSL	211.84	103.33	211.84	103.33	-1.0286	5886.9	1033000	1.4853	0.068737	0.93126	0.13747	0.40909	FALSE
ntc_day21_bc1_total_vs_ntc_day21_bc1_grna	NUP42_1_2	NUP42	1603.9	1312.9	1603.9	1312.9	-0.28865	42350	193730000	1.4851	0.068754	0.93125	0.13751	0.40909	FALSE
ntc_day21_bc1_total_vs_ntc_day21_bc1_grna	PTBP1_4_1	PTBP1	1341.7	1047.8	1341.7	1047.8	-0.35641	43188	122090000	1.485	0.068777	0.93122	0.13755	0.40909	FALSE
ntc_day21_bc1_total_vs_ntc_day21_bc1_grna	SF3B6_2_3	SF3B6	214.36	104.94	214.36	104.94	-1.0236	5987.1	1065100	1.4849	0.068784	0.93122	0.13757	0.40909	FALSE
ntc_day21_bc1_total_vs_ntc_day21_bc1_grna	DYNLL1_1_2	DYNLL1	52.96	18.825	52.96	18.825	-1.4446	582.63	28719	1.4846	0.068824	0.93118	0.13765	0.40909	FALSE
ntc_day21_bc1_total_vs_ntc_day21_bc1_grna	ZMAT3_4_1	ZMAT3	1001.2	724.55	1001.2	724.55	-0.46604	38270	57282000	1.4845	0.068838	0.93116	0.13768	0.40909	FALSE
ntc_day21_bc1_total_vs_ntc_day21_bc1_grna	KIF1C_2_3	KIF1C	259.76	133.37	259.76	133.37	-0.95646	7986.5	1750100	1.4845	0.06884	0.93116	0.13768	0.40909	FALSE
ntc_day21_bc1_total_vs_ntc_day21_bc1_grna	ZNF622_4_1	ZNF622	65.57	24.432	65.57	24.432	-1.3882	846.18	49861	1.4841	0.068892	0.93111	0.13778	0.40909	FALSE
ntc_day21_bc1_total_vs_ntc_day21_bc1_grna	CNN3_4_1	CNN3	2600.1	2427.6	2600.1	2427.6	-0.09902	14885	675520000	1.484	0.0689	0.9311	0.1378	0.40909	FALSE
ntc_day21_bc1_total_vs_ntc_day21_bc1_grna	RIMS1_3_4	RIMS1	136.18	988.09	136.18	988.09	2.85	362870	329670	1.4837	0.88389	0.11611	0.23222	0.41409	TRUE
ntc_day21_bc1_total_vs_ntc_day21_bc1_grna	SCG3_4_1	SCG3	3023.8	2943	3023.8	2943	-0.039038	3260.3	998040000	1.4836	0.068955	0.93104	0.13791	0.40909	FALSE
ntc_day21_bc1_total_vs_ntc_day21_bc1_grna	ALDH6A1_1_2	ALDH6A1	1460.2	1169.9	1460.2	1169.9	-0.3195	42128	151970000	1.4833	0.068997	0.931	0.13799	0.40909	FALSE
ntc_day21_bc1_total_vs_ntc_day21_bc1_grna	BRF2_3_4	BRF2	257.24	132.17	257.24	132.17	-0.9554	7820.5	1706500	1.4829	0.069056	0.93094	0.13811	0.40909	FALSE
ntc_day21_bc1_total_vs_ntc_day21_bc1_grna	DLAT_2_3	DLAT	491.78	297.19	491.78	297.19	-0.72471	18932	9114400	1.4828	0.069069	0.93093	0.13814	0.40909	FALSE
ntc_day21_bc1_total_vs_ntc_day21_bc1_grna	CMTR1_4_1	CMTR1	317.76	172.22	317.76	172.22	-0.87984	10591	2946900	1.4822	0.069137	0.93086	0.13827	0.40909	FALSE
ntc_day21_bc1_total_vs_ntc_day21_bc1_grna	AKAP17A_1_2	AKAP17A	2395.8	2195.7	2395.8	2195.7	-0.12581	20033	546720000	1.4822	0.069139	0.93086	0.13828	0.40909	FALSE
ntc_day21_bc1_total_vs_ntc_day21_bc1_grna	CNP_3_4	CNP	900.33	636.83	900.33	636.83	-0.49888	34715	43528000	1.4819	0.069179	0.93082	0.13836	0.40909	FALSE
ntc_day21_bc1_total_vs_ntc_day21_bc1_grna	METTL15_1_2	METTL15	315.24	170.62	315.24	170.62	-0.88178	10457	2886800	1.4819	0.069179	0.93082	0.13836	0.40909	FALSE
ntc_day21_bc1_total_vs_ntc_day21_bc1_grna	H4C1_3_4	H4C1	842.32	585.56	842.32	585.56	-0.5238	32963	36643000	1.4819	0.06918	0.93082	0.13836	0.40909	FALSE
ntc_day21_bc1_total_vs_ntc_day21_bc1_grna	TSEN54_2_3	TSEN54	1089.5	810.26	1089.5	810.26	-0.42672	38981	71267000	1.4818	0.069195	0.9308	0.13839	0.40909	FALSE
ntc_day21_bc1_total_vs_ntc_day21_bc1_grna	FARSB_4_1	FARSB	2375.7	2175.2	2375.7	2175.2	-0.1271	20083	534890000	1.4815	0.069235	0.93076	0.13847	0.40909	FALSE
ntc_day21_bc1_total_vs_ntc_day21_bc1_grna	MACROH2A1_2_3	MACROH2A1	2569.8	2403.9	2569.8	2403.9	-0.096243	13763	655380000	1.4814	0.069252	0.93075	0.1385	0.40909	FALSE
ntc_day21_bc1_total_vs_ntc_day21_bc1_grna	WDR4_3_4	WDR4	282.46	148.99	282.46	148.99	-0.91822	8906	2173300	1.4812	0.069282	0.93072	0.13856	0.40909	FALSE
ntc_day21_bc1_total_vs_ntc_day21_bc1_grna	PMS1_4_1	PMS1	2557.2	2390.3	2557.2	2390.3	-0.097342	13930	647100000	1.4811	0.069291	0.93071	0.13858	0.40909	FALSE
ntc_day21_bc1_total_vs_ntc_day21_bc1_grna	ZCCHC2_1_2	ZCCHC2	2511.8	2339.1	2511.8	2339.1	-0.10278	14928	617810000	1.4805	0.069364	0.93064	0.13873	0.40909	FALSE
ntc_day21_bc1_total_vs_ntc_day21_bc1_grna	TMSB4X_3_4	TMSB4X	925.55	661.66	925.55	661.66	-0.48359	34817	46751000	1.4802	0.069416	0.93058	0.13883	0.40909	FALSE
ntc_day21_bc1_total_vs_ntc_day21_bc1_grna	ANP32B_1_2	ANP32B	1957	1706.6	1957	1706.6	-0.1974	31347	324030000	1.4798	0.069462	0.93054	0.13892	0.40909	FALSE
ntc_day21_bc1_total_vs_ntc_day21_bc1_grna	MTIF3_2_3	MTIF3	554.82	348.05	554.82	348.05	-0.67118	21377	12450000	1.4793	0.069529	0.93047	0.13906	0.40909	FALSE
ntc_day21_bc1_total_vs_ntc_day21_bc1_grna	ZCCHC13_3_4	ZCCHC13	1069.3	795.44	1069.3	795.44	-0.42638	37499	67904000	1.4791	0.069553	0.93045	0.13911	0.40909	FALSE
ntc_day21_bc1_total_vs_ntc_day21_bc1_grna	PC_2_3	PC	2342.9	2147.2	2342.9	2147.2	-0.12576	19143	516010000	1.4791	0.06956	0.93044	0.13912	0.40909	FALSE
ntc_day21_bc1_total_vs_ntc_day21_bc1_grna	MTDH_1_2	MTDH	2123.5	1896.1	2123.5	1896.1	-0.16332	25853	400170000	1.4789	0.069585	0.93042	0.13917	0.40909	FALSE
ntc_day21_bc1_total_vs_ntc_day21_bc1_grna	CNOT11_1_2	CNOT11	1803.2	1541.2	1803.2	1541.2	-0.22634	34313	262220000	1.4789	0.069588	0.93041	0.13918	0.40909	FALSE
ntc_day21_bc1_total_vs_ntc_day21_bc1_grna	EIF2AK4_2_3	EIF2AK4	385.85	221.09	385.85	221.09	-0.80066	13574	4868200	1.4785	0.069631	0.93037	0.13926	0.40909	FALSE
ntc_day21_bc1_total_vs_ntc_day21_bc1_grna	NOS2_4_1	NOS2	1243.3	963.66	1243.3	963.66	-0.36726	39103	100280000	1.4784	0.069649	0.93035	0.1393	0.40909	FALSE
ntc_day21_bc1_total_vs_ntc_day21_bc1_grna	PNO1_1_2	PNO1	204.28	100.13	204.28	100.13	-1.0213	5423.1	940330	1.4781	0.06969	0.93031	0.13938	0.40909	FALSE
ntc_day21_bc1_total_vs_ntc_day21_bc1_grna	H4C12_4_1	H4C12	887.72	630.82	887.72	630.82	-0.49221	32998	41969000	1.4776	0.069757	0.93024	0.13951	0.40909	FALSE
ntc_day21_bc1_total_vs_ntc_day21_bc1_grna	PABPC1L2A_1_2	PABPC1L2A	373.25	212.68	373.25	212.68	-0.80855	12891	4467500	1.4771	0.069826	0.93017	0.13965	0.40909	FALSE
ntc_day21_bc1_total_vs_ntc_day21_bc1_grna	SART1_4_1	SART1	176.53	83.709	176.53	83.709	-1.0675	4308.3	644790	1.4771	0.069829	0.93017	0.13966	0.40909	FALSE
ntc_day21_bc1_total_vs_ntc_day21_bc1_grna	HOXB6_1_2	HOXB6	1992.3	1756.3	1992.3	1756.3	-0.18182	27855	339370000	1.4767	0.069882	0.93012	0.13976	0.40909	FALSE
ntc_day21_bc1_total_vs_ntc_day21_bc1_grna	ENSA_1_2	ENSA	156.36	72.094	156.36	72.094	-1.1062	3550.3	471160	1.4766	0.069894	0.93011	0.13979	0.40909	FALSE
ntc_day21_bc1_total_vs_ntc_day21_bc1_grna	GPATCH1_4_1	GPATCH1	50.439	18.024	50.439	18.024	-1.4351	525.37	25319	1.4763	0.069927	0.93007	0.13985	0.40909	FALSE
ntc_day21_bc1_total_vs_ntc_day21_bc1_grna	H4C8_4_1	H4C8	50.439	18.024	50.439	18.024	-1.4351	525.37	25319	1.4763	0.069927	0.93007	0.13985	0.40909	FALSE
ntc_day21_bc1_total_vs_ntc_day21_bc1_grna	HSPD1_4_1	HSPD1	50.439	18.024	50.439	18.024	-1.4351	525.37	25319	1.4763	0.069927	0.93007	0.13985	0.40909	FALSE
ntc_day21_bc1_total_vs_ntc_day21_bc1_grna	MEPCE_2_3	MEPCE	50.439	18.024	50.439	18.024	-1.4351	525.37	25319	1.4763	0.069927	0.93007	0.13985	0.40909	FALSE
ntc_day21_bc1_total_vs_ntc_day21_bc1_grna	ACAA2_3_4	ACAA2	50.439	18.024	50.439	18.024	-1.4351	525.37	25319	1.4763	0.069927	0.93007	0.13985	0.40909	FALSE
ntc_day21_bc1_total_vs_ntc_day21_bc1_grna	MRPL2_3_4	MRPL2	50.439	18.024	50.439	18.024	-1.4351	525.37	25319	1.4763	0.069927	0.93007	0.13985	0.40909	FALSE
ntc_day21_bc1_total_vs_ntc_day21_bc1_grna	MTRF1L_3_4	MTRF1L	50.439	18.024	50.439	18.024	-1.4351	525.37	25319	1.4763	0.069927	0.93007	0.13985	0.40909	FALSE
ntc_day21_bc1_total_vs_ntc_day21_bc1_grna	NAA50_1_2	NAA50	50.439	18.024	50.439	18.024	-1.4351	525.37	25319	1.4763	0.069927	0.93007	0.13985	0.40909	FALSE
ntc_day21_bc1_total_vs_ntc_day21_bc1_grna	POLR2A_2_3	POLR2A	50.439	18.024	50.439	18.024	-1.4351	525.37	25319	1.4763	0.069927	0.93007	0.13985	0.40909	FALSE
ntc_day21_bc1_total_vs_ntc_day21_bc1_grna	RBM6_1_2	RBM6	50.439	18.024	50.439	18.024	-1.4351	525.37	25319	1.4763	0.069927	0.93007	0.13985	0.40909	FALSE
ntc_day21_bc1_total_vs_ntc_day21_bc1_grna	RNMT_2_3	RNMT	50.439	18.024	50.439	18.024	-1.4351	525.37	25319	1.4763	0.069927	0.93007	0.13985	0.40909	FALSE
ntc_day21_bc1_total_vs_ntc_day21_bc1_grna	SF3A1_3_4	SF3A1	50.439	18.024	50.439	18.024	-1.4351	525.37	25319	1.4763	0.069927	0.93007	0.13985	0.40909	FALSE
ntc_day21_bc1_total_vs_ntc_day21_bc1_grna	SLU7_2_3	SLU7	50.439	18.024	50.439	18.024	-1.4351	525.37	25319	1.4763	0.069927	0.93007	0.13985	0.40909	FALSE
