## Supplemental Tables 1-8 in CSV format, zipped together for "Decoding RNA Metabolism by RNA-linked CRISPR Screening in Human Cells": table_s7_mageck_sgrna_summary.csv (part 16 of 45)

comparison	sgrna	gene	control_count	treatment_count	control_mean	treat_mean	lfc	control_var	adj_var	score	p_low	p_high	p_twosided	fdr	high_in_treatment
ntc_day21_bc1_total_vs_ntc_day21_bc1_grna	SUPV3L1_2_3	SUPV3L1	50.439	18.024	50.439	18.024	-1.4351	525.37	25319	1.4763	0.069927	0.93007	0.13985	0.40909	FALSE
ntc_day21_bc1_total_vs_ntc_day21_bc1_grna	WDR46_3_4	WDR46	50.439	18.024	50.439	18.024	-1.4351	525.37	25319	1.4763	0.069927	0.93007	0.13985	0.40909	FALSE
ntc_day21_bc1_total_vs_ntc_day21_bc1_grna	MACF1_1_2	MACF1	300.11	162.21	300.11	162.21	-0.88354	9507.9	2542100	1.4763	0.069938	0.93006	0.13988	0.40909	FALSE
ntc_day21_bc1_total_vs_ntc_day21_bc1_grna	LUC7L2_2_3	LUC7L2	171.49	80.906	171.49	80.906	-1.0745	4102.9	598240	1.4761	0.069959	0.93004	0.13992	0.40909	FALSE
ntc_day21_bc1_total_vs_ntc_day21_bc1_grna	POLR2J2_3_4	POLR2J2	950.77	690.1	950.77	690.1	-0.46171	33973	50116000	1.4759	0.069988	0.93001	0.13998	0.40909	FALSE
ntc_day21_bc1_total_vs_ntc_day21_bc1_grna	FAS_3_4	FAS	3069.2	3046	3069.2	3046	-0.010948	269.37	1037200000	1.4756	0.07003	0.92997	0.14006	0.40909	FALSE
ntc_day21_bc1_total_vs_ntc_day21_bc1_grna	ZMAT5_1_2	ZMAT5	718.75	485.43	718.75	485.43	-0.56525	27218	24313000	1.4755	0.070037	0.92996	0.14007	0.40909	FALSE
ntc_day21_bc1_total_vs_ntc_day21_bc1_grna	ELOF1_2_3	ELOF1	2143.6	1931.7	2143.6	1931.7	-0.1501	22454	410080000	1.4754	0.070049	0.92995	0.1401	0.40909	FALSE
ntc_day21_bc1_total_vs_ntc_day21_bc1_grna	DHX29_4_1	DHX29	2358	2180.4	2358	2180.4	-0.11289	15763	524670000	1.4753	0.070063	0.92994	0.14013	0.40909	FALSE
ntc_day21_bc1_total_vs_ntc_day21_bc1_grna	THOC7_1_2	THOC7	673.35	447.38	673.35	447.38	-0.58877	25531	20539000	1.4753	0.07007	0.92993	0.14014	0.40909	FALSE
ntc_day21_bc1_total_vs_ntc_day21_bc1_grna	MYH14_1_2	MYH14	1603.9	1338.1	1603.9	1338.1	-0.26121	35325	193730000	1.4752	0.070078	0.92992	0.14016	0.40909	FALSE
ntc_day21_bc1_total_vs_ntc_day21_bc1_grna	NCOA5_3_4	NCOA5	1770.4	1517.6	1770.4	1517.6	-0.22216	31957	250070000	1.4748000000000001	0.070133	0.92987	0.14027	0.40909	FALSE
ntc_day21_bc1_total_vs_ntc_day21_bc1_grna	ARPC1B_4_1	ARPC1B	2267.2	2077.5	2267.2	2077.5	-0.12601	17993	474030000	1.4746	0.070166	0.92983	0.14033	0.40909	FALSE
ntc_day21_bc1_total_vs_ntc_day21_bc1_grna	DUS3L_1_2	DUS3L	1747.7	1495.2	1747.7	1495.2	-0.22502	31889	241860000	1.474	0.070236	0.92976	0.14047	0.40909	FALSE
ntc_day21_bc1_total_vs_ntc_day21_bc1_grna	DAZAP1_3_4	DAZAP1	564.91	359.67	564.91	359.67	-0.6499	21062	13044000	1.474	0.070245	0.92976	0.14049	0.40909	FALSE
ntc_day21_bc1_total_vs_ntc_day21_bc1_grna	DNAJA1_1_2	DNAJA1	52.96	19.225	52.96	19.225	-1.4158	569.04	28719	1.4735	0.070308	0.92969	0.14062	0.40909	FALSE
ntc_day21_bc1_total_vs_ntc_day21_bc1_grna	SMG8_2_3	SMG8	580.04	372.49	580.04	372.49	-0.63759	21540	13967000	1.473	0.070373	0.92963	0.14075	0.40909	FALSE
ntc_day21_bc1_total_vs_ntc_day21_bc1_grna	HOXB6_3_4	HOXB6	380.81	219.89	380.81	219.89	-0.78955	12948	4705400	1.4728	0.070407	0.92959	0.14081	0.40909	FALSE
ntc_day21_bc1_total_vs_ntc_day21_bc1_grna	FLUC_2_3	FLUC	741.45	507.86	741.45	507.86	-0.54501	27281	26348000	1.4724	0.070463	0.92954	0.14093	0.40909	FALSE
ntc_day21_bc1_total_vs_ntc_day21_bc1_grna	LIN28A_3_4	LIN28A	2380.7	2220.9	2380.7	2220.9	-0.1002	12768	537830000	1.4721	0.070501	0.9295	0.141	0.40909	FALSE
ntc_day21_bc1_total_vs_ntc_day21_bc1_grna	MKRN1_3_4	MKRN1	2663.2	2560.9	2663.2	2560.9	-0.05644	5223.8	718690000	1.472	0.07051	0.92949	0.14102	0.40909	FALSE
ntc_day21_bc1_total_vs_ntc_day21_bc1_grna	PPIF_1_2	PPIF	870.06	622.81	870.06	622.81	-0.48167	30567	39845000	1.471	0.070641	0.92936	0.14128	0.40909	FALSE
ntc_day21_bc1_total_vs_ntc_day21_bc1_grna	DHX58_2_3	DHX58	1692.2	1443.9	1692.2	1443.9	-0.22881	30834	222510000	1.4709	0.070658	0.92934	0.14132	0.40909	FALSE
ntc_day21_bc1_total_vs_ntc_day21_bc1_grna	CSDE1_2_3	CSDE1	2297.5	2128	2297.5	2128	-0.11052	14365	490560000	1.4708	0.070672	0.92933	0.14134	0.40909	FALSE
ntc_day21_bc1_total_vs_ntc_day21_bc1_grna	ZC3H12B_4_1	ZC3H12B	408.55	241.11	408.55	241.11	-0.75836	14018	5643500	1.4706	0.070701	0.9293	0.1414	0.40909	FALSE
ntc_day21_bc1_total_vs_ntc_day21_bc1_grna	RPL39L_4_1	RPL39L	1240.8	976.07	1240.8	976.07	-0.34588	35037	99752000	1.4704	0.070731	0.92927	0.14146	0.40909	FALSE
ntc_day21_bc1_total_vs_ntc_day21_bc1_grna	NUP98_2_3	NUP98	930.59	678.89	930.59	678.89	-0.4544	31678	47412000	1.4703	0.070741	0.92926	0.14148	0.40909	FALSE
ntc_day21_bc1_total_vs_ntc_day21_bc1_grna	AFF3_2_3	AFF3	272.37	145.39	272.37	145.39	-0.90103	8061.8	1978300	1.4702	0.070751	0.92925	0.1415	0.40909	FALSE
ntc_day21_bc1_total_vs_ntc_day21_bc1_grna	SCAF11_3_4	SCAF11	2095.7	1896.1	2095.7	1896.1	-0.14436	19930	386800000	1.4702	0.070758	0.92924	0.14152	0.40909	FALSE
ntc_day21_bc1_total_vs_ntc_day21_bc1_grna	HLA-A_2_3	HLA-A	789.36	551.92	789.36	551.92	-0.51544	28190	30979000	1.4701	0.07077	0.92923	0.14154	0.40909	FALSE
ntc_day21_bc1_total_vs_ntc_day21_bc1_grna	ANGEL2_2_3	ANGEL2	794.41	556.73	794.41	556.73	-0.51214	28246	31494000	1.4697	0.070816	0.92918	0.14163	0.40909	FALSE
ntc_day21_bc1_total_vs_ntc_day21_bc1_grna	CNOT8_4_1	CNOT8	733.88	503.86	733.88	503.86	-0.54163	26455	25659000	1.4697	0.070817	0.92918	0.14163	0.40909	FALSE
ntc_day21_bc1_total_vs_ntc_day21_bc1_grna	JUN_3_4	JUN	2804.4	2746.8	2804.4	2746.8	-0.029929	1658.8	821420000	1.4697	0.070824	0.92918	0.14165	0.40909	FALSE
ntc_day21_bc1_total_vs_ntc_day21_bc1_grna	GTF2F1_4_1	GTF2F1	1028.9	771.81	1028.9	771.81	-0.41439	33060	61476000	1.4695	0.070849	0.92915	0.1417	0.40909	FALSE
ntc_day21_bc1_total_vs_ntc_day21_bc1_grna	CXORF57_1_2	CXORF57	232.02	119.36	232.02	119.36	-0.95313	6346.3	1306900	1.469	0.070919	0.92908	0.14184	0.40909	FALSE
ntc_day21_bc1_total_vs_ntc_day21_bc1_grna	ADAT1_3_4	ADAT1	1308.9	1047.4	1308.9	1047.4	-0.32129	34195	114530000	1.4688	0.070941	0.92906	0.14188	0.40909	FALSE
ntc_day21_bc1_total_vs_ntc_day21_bc1_grna	PATL1_3_4	PATL1	723.79	496.25	723.79	496.25	-0.5436	25888	24757000	1.4686	0.070974	0.92903	0.14195	0.40909	FALSE
ntc_day21_bc1_total_vs_ntc_day21_bc1_grna	MOV10_3_4	MOV10	2120.9	1932.1	2120.9	1932.1	-0.13445	17826	398950000	1.4683	0.071018	0.92898	0.14204	0.40909	FALSE
ntc_day21_bc1_total_vs_ntc_day21_bc1_grna	TARS3_2_3	TARS3	385.85	225.49	385.85	225.49	-0.77232	12858	4868200	1.4682	0.071027	0.92897	0.14205	0.40909	FALSE
ntc_day21_bc1_total_vs_ntc_day21_bc1_grna	PAFAH1B3_4_1	PAFAH1B3	998.68	745.77	998.68	745.77	-0.4208	31982	56909000	1.4677	0.071088	0.92891	0.14218	0.40909	FALSE
ntc_day21_bc1_total_vs_ntc_day21_bc1_grna	BZW2_2_3	BZW2	1377	1119.5	1377	1119.5	-0.29845	33156	130570000	1.4675	0.071115	0.92889	0.14223	0.40909	FALSE
ntc_day21_bc1_total_vs_ntc_day21_bc1_grna	U2AF1_3_4	U2AF1	996.16	743.77	996.16	743.77	-0.42103	31851	56539000	1.4675	0.071124	0.92888	0.14225	0.40909	FALSE
ntc_day21_bc1_total_vs_ntc_day21_bc1_grna	RNASE11_1_2	RNASE11	385.85	225.89	385.85	225.89	-0.76977	12794	4868200	1.4673	0.071153	0.92885	0.14231	0.40909	FALSE
ntc_day21_bc1_total_vs_ntc_day21_bc1_grna	DDX3Y_3_4	DDX3Y	1717.4	1481.5	1717.4	1481.5	-0.21303	27824	231180000	1.4672	0.071155	0.92884	0.14231	0.40909	FALSE
ntc_day21_bc1_total_vs_ntc_day21_bc1_grna	GRWD1_4_1	GRWD1	93.311	38.851	93.311	38.851	-1.2428	1483	124080	1.4671	0.071176	0.92882	0.14235	0.40909	FALSE
ntc_day21_bc1_total_vs_ntc_day21_bc1_grna	OSGEP_3_4	OSGEP	65.57	25.233	65.57	25.233	-1.3435	813.54	49861	1.4671	0.071179	0.92882	0.14236	0.40909	FALSE
ntc_day21_bc1_total_vs_ntc_day21_bc1_grna	ACAA2_1_2	ACAA2	1139.9	883.15	1139.9	883.15	-0.36782	32962	80113000	1.4666	0.071237	0.92876	0.14247	0.40909	FALSE
ntc_day21_bc1_total_vs_ntc_day21_bc1_grna	PTBP3_2_3	PTBP3	1704.8	1469.9	1704.8	1469.9	-0.21375	27590	226820000	1.4665	0.07126	0.92874	0.14252	0.40909	FALSE
ntc_day21_bc1_total_vs_ntc_day21_bc1_grna	MPP4_3_4	MPP4	458.99	281.17	458.99	281.17	-0.70506	15811	7625300	1.4665	0.071261	0.92874	0.14252	0.40909	FALSE
ntc_day21_bc1_total_vs_ntc_day21_bc1_grna	OSGEP_4_1	OSGEP	522.04	330.43	522.04	330.43	-0.65821	18357	10636000	1.4665	0.071262	0.92874	0.14252	0.40909	FALSE
ntc_day21_bc1_total_vs_ntc_day21_bc1_grna	NSFL1C_4_1	NSFL1C	345.5	197.06	345.5	197.06	-0.80696	11018	3658800	1.4664	0.071265	0.92873000000000006	0.14253	0.40909	FALSE
ntc_day21_bc1_total_vs_ntc_day21_bc1_grna	DDX59_2_3	DDX59	272.37	146.59	272.37	146.59	-0.88924	7909.9	1978300	1.4659	0.071339	0.92866	0.14268	0.40909	FALSE
ntc_day21_bc1_total_vs_ntc_day21_bc1_grna	AHNAK_2_3	AHNAK	2105.8	1923.7	2105.8	1923.7	-0.13042	16580	391630000	1.4658	0.071354	0.92865	0.14271	0.40909	FALSE
ntc_day21_bc1_total_vs_ntc_day21_bc1_grna	DNAAF2_2_3	DNAAF2	2481.6	2370.3	2481.6	2370.3	-0.066164	6192	598750000	1.4656	0.071384	0.92862	0.14277	0.40909	FALSE
ntc_day21_bc1_total_vs_ntc_day21_bc1_grna	RWDD4_2_3	RWDD4	2219.3	2057.9	2219.3	2057.9	-0.10889	13027	448550000	1.4653	0.071414	0.92859	0.14283	0.40909	FALSE
ntc_day21_bc1_total_vs_ntc_day21_bc1_grna	BOLL_3_4	BOLL	1684.6	1452.3	1684.6	1452.3	-0.21398	26994	219940000	1.4649	0.071476	0.92852	0.14295	0.40909	FALSE
ntc_day21_bc1_total_vs_ntc_day21_bc1_grna	TYW1_1_2	TYW1	2156.2	1985.8	2156.2	1985.8	-0.11875	14528	416350000	1.4649	0.071479	0.92852	0.14296	0.40909	FALSE
ntc_day21_bc1_total_vs_ntc_day21_bc1_grna	RALY_4_1	RALY	764.14	535.1	764.14	535.1	-0.51323	26231	28485000	1.4649	0.07148	0.92852	0.14296	0.40909	FALSE
ntc_day21_bc1_total_vs_ntc_day21_bc1_grna	MRPS6_3_4	MRPS6	88.267	36.448	88.267	36.448	-1.2533	1342.7	107480	1.4648	0.071487	0.92851	0.14297	0.40909	FALSE
ntc_day21_bc1_total_vs_ntc_day21_bc1_grna	DHX33_4_1	DHX33	50.439	18.424	50.439	18.424	-1.405	512.46	25319	1.4647	0.071503	0.9285	0.14301	0.40909	FALSE
ntc_day21_bc1_total_vs_ntc_day21_bc1_grna	DNM1_4_1	DNM1	50.439	18.424	50.439	18.424	-1.405	512.46	25319	1.4647	0.071503	0.9285	0.14301	0.40909	FALSE
ntc_day21_bc1_total_vs_ntc_day21_bc1_grna	ESF1_3_4	ESF1	50.439	18.424	50.439	18.424	-1.405	512.46	25319	1.4647	0.071503	0.9285	0.14301	0.40909	FALSE
ntc_day21_bc1_total_vs_ntc_day21_bc1_grna	HARS2_1_2	HARS2	50.439	18.424	50.439	18.424	-1.405	512.46	25319	1.4647	0.071503	0.9285	0.14301	0.40909	FALSE
ntc_day21_bc1_total_vs_ntc_day21_bc1_grna	SNRPE_4_1	SNRPE	50.439	18.424	50.439	18.424	-1.405	512.46	25319	1.4647	0.071503	0.9285	0.14301	0.40909	FALSE
ntc_day21_bc1_total_vs_ntc_day21_bc1_grna	TUBA1B_2_3	TUBA1B	50.439	18.424	50.439	18.424	-1.405	512.46	25319	1.4647	0.071503	0.9285	0.14301	0.40909	FALSE
ntc_day21_bc1_total_vs_ntc_day21_bc1_grna	TXN_1_2	TXN	50.439	18.424	50.439	18.424	-1.405	512.46	25319	1.4647	0.071503	0.9285	0.14301	0.40909	FALSE
ntc_day21_bc1_total_vs_ntc_day21_bc1_grna	WDR12_4_1	WDR12	50.439	18.424	50.439	18.424	-1.405	512.46	25319	1.4647	0.071503	0.9285	0.14301	0.40909	FALSE
ntc_day21_bc1_total_vs_ntc_day21_bc1_grna	ZC3H18_3_4	ZC3H18	50.439	18.424	50.439	18.424	-1.405	512.46	25319	1.4647	0.071503	0.9285	0.14301	0.40909	FALSE
ntc_day21_bc1_total_vs_ntc_day21_bc1_grna	CELF4_2_3	CELF4	50.439	18.424	50.439	18.424	-1.405	512.46	25319	1.4647	0.071503	0.9285	0.14301	0.40909	FALSE
ntc_day21_bc1_total_vs_ntc_day21_bc1_grna	LMNA_2_3	LMNA	935.63	690.9	935.63	690.9	-0.43692	29947	48079000	1.4647	0.071506	0.92849	0.14301	0.40909	FALSE
ntc_day21_bc1_total_vs_ntc_day21_bc1_grna	SCAF1_3_4	SCAF1	2254.6	2102.3	2254.6	2102.3	-0.10083	11591	467240000	1.4646	0.071511	0.92849	0.14302	0.40909	FALSE
ntc_day21_bc1_total_vs_ntc_day21_bc1_grna	YWHAG_4_1	YWHAG	1815.8	1598.1	1815.8	1598.1	-0.18414	23697	266980000	1.4645	0.071526	0.92847	0.14305	0.40909	FALSE
ntc_day21_bc1_total_vs_ntc_day21_bc1_grna	SEPTIN11_1_2	SEPTIN11	1745.2	1521.2	1745.2	1521.2	-0.19805	25085	240960000	1.464	0.071593	0.92841	0.14319	0.40909	FALSE
ntc_day21_bc1_total_vs_ntc_day21_bc1_grna	TRUB1_2_3	TRUB1	2244.5	2093.5	2244.5	2093.5	-0.10042	11398	461850000	1.4638	0.071618	0.92838	0.14324	0.40909	FALSE
ntc_day21_bc1_total_vs_ntc_day21_bc1_grna	CMTR2_2_3	CMTR2	1001.2	753.78	1001.2	753.78	-0.40904	30609	57282000	1.4638	0.071625	0.92837	0.14325	0.40909	FALSE
ntc_day21_bc1_total_vs_ntc_day21_bc1_grna	SRRM3_4_1	SRRM3	221.93	114.15	221.93	114.15	-0.95309	5808.3	1165000	1.4634	0.071686	0.92831	0.14337	0.40909	FALSE
ntc_day21_bc1_total_vs_ntc_day21_bc1_grna	TERT_4_1	TERT	2864.9	2856.9	2864.9	2856.9	-0.0040233	31.85	868040000	1.4633	0.071694	0.92831	0.14339	0.40909	FALSE
ntc_day21_bc1_total_vs_ntc_day21_bc1_grna	TDRD7_4_1	TDRD7	991.12	744.97	991.12	744.97	-0.41139	30294	55801000	1.4633	0.071699	0.9283	0.1434	0.40909	FALSE
ntc_day21_bc1_total_vs_ntc_day21_bc1_grna	PSTK_4_1	PSTK	95.833	40.453	95.833	40.453	-1.224	1533.5	132930	1.463	0.07173	0.92827	0.14346	0.40909	FALSE
ntc_day21_bc1_total_vs_ntc_day21_bc1_grna	CDC42EP4_3_4	CDC42EP4	1631.7	1399.8	1631.7	1399.8	-0.22097	26880	202510000	1.463	0.071738	0.92826	0.14348	0.40909	FALSE
ntc_day21_bc1_total_vs_ntc_day21_bc1_grna	PAFAH1B3_2_3	PAFAH1B3	1793.1	1579.3	1793.1	1579.3	-0.18309	22862	258440000	1.4624	0.071819	0.92818	0.14364	0.40909	FALSE
ntc_day21_bc1_total_vs_ntc_day21_bc1_grna	NUDT3_3_4	NUDT3	191.67	95.324	191.67	95.324	-1.0001	4640.9	797530	1.4624	0.071823	0.92818	0.14365	0.40909	FALSE
ntc_day21_bc1_total_vs_ntc_day21_bc1_grna	P4HB_1_2	P4HB	2007.5	1824	2007.5	1824	-0.1382	16831	346070000	1.4619	0.071887	0.92811	0.14377	0.40909	FALSE
ntc_day21_bc1_total_vs_ntc_day21_bc1_grna	DDX53_4_1	DDX53	2057.9	1882.5	2057.9	1882.5	-0.12849	15389	369000000	1.4618	0.071893	0.92811	0.14379	0.40909	FALSE
ntc_day21_bc1_total_vs_ntc_day21_bc1_grna	SRSF4_2_3	SRSF4	1170.2	922	1170.2	922	-0.34355	30794	85729000	1.4614	0.071951	0.92805	0.1439	0.40909	FALSE
ntc_day21_bc1_total_vs_ntc_day21_bc1_grna	CCR4_3_4	CCR4	2542.1	2463.6	2542.1	2463.6	-0.045227	3080.2	637240000	1.4613	0.07196	0.92804	0.14392	0.40909	FALSE
ntc_day21_bc1_total_vs_ntc_day21_bc1_grna	MYEF2_4_1	MYEF2	517	329.63	517	329.63	-0.64772	17553	10372000	1.4613	0.071964	0.92804	0.14393	0.40909	FALSE
ntc_day21_bc1_total_vs_ntc_day21_bc1_grna	PABPC1L_3_4	PABPC1L	2153.7	1996.6	2153.7	1996.6	-0.10923	12343	415090000	1.4612	0.071976	0.92802	0.14395	0.40909	FALSE
ntc_day21_bc1_total_vs_ntc_day21_bc1_grna	TFB2M_4_1	TFB2M	133.66	952.04	133.66	952.04	2.8232	334870	314120	1.4602	0.87864	0.12136	0.24272	0.41579	TRUE
ntc_day21_bc1_total_vs_ntc_day21_bc1_grna	LGALS3_1_2	LGALS3	2625.3	2573.8	2625.3	2573.8	-0.028609	1329.6	692590000	1.4599	0.072165000000000007	0.92783	0.14433000000000001	0.40909	FALSE
ntc_day21_bc1_total_vs_ntc_day21_bc1_grna	IGF2BP3_1_2	IGF2BP3	2577.4	2514.9	2577.4	2514.9	-0.035417	1954.9	660380000	1.4597	0.072183	0.92782	0.14437	0.40909	FALSE
ntc_day21_bc1_total_vs_ntc_day21_bc1_grna	DUSP11_3_4	DUSP11	2562.3	2496.5	2562.3	2496.5	-0.03753	2166.2	650400000	1.4597	0.072192	0.92781	0.14438	0.40909	FALSE
ntc_day21_bc1_total_vs_ntc_day21_bc1_grna	DNAJC21_1_2	DNAJC21	943.2	705.32	943.2	705.32	-0.41877	28294	49091000	1.4591	0.072264	0.92774	0.14453	0.40909	FALSE
ntc_day21_bc1_total_vs_ntc_day21_bc1_grna	NKTR_2_3	NKTR	2093.2	1933.7	2093.2	1933.7	-0.11427	12716	385590000	1.459	0.072276000000000007	0.92772	0.14455	0.40909	FALSE
ntc_day21_bc1_total_vs_ntc_day21_bc1_grna	FKBP2_3_4	FKBP2	1775.4	1569.6	1775.4	1569.6	-0.17763	21174	251910000	1.459	0.072284	0.92772	0.14457	0.40909	FALSE
ntc_day21_bc1_total_vs_ntc_day21_bc1_grna	DUSP14_1_2	DUSP14	2163.8	2018.2	2163.8	2018.2	-0.10043	10597	420130000	1.4587	0.072326	0.92767	0.14465	0.40909	FALSE
ntc_day21_bc1_total_vs_ntc_day21_bc1_grna	PTGES3_1_2	PTGES3	587.61	389.31	587.61	389.31	-0.5927	19662	14442000	1.4584	0.072372	0.92763	0.14474	0.40909	FALSE
ntc_day21_bc1_total_vs_ntc_day21_bc1_grna	DIS3_3_4	DIS3	191.67	96.125	191.67	96.125	-0.98818	4564	797530	1.4579	0.072431	0.92757	0.14486	0.40909	FALSE
ntc_day21_bc1_total_vs_ntc_day21_bc1_grna	SLTM_1_2	SLTM	2194.1	2058.3	2194.1	2058.3	-0.092127	9219.6	435490000	1.4576	0.072474	0.92753	0.14495	0.40909	FALSE
ntc_day21_bc1_total_vs_ntc_day21_bc1_grna	ALYREF_4_1	ALYREF	469.08	293.98	469.08	293.98	-0.67227	15329	8066200	1.4573	0.072512	0.92749	0.14502	0.40909	FALSE
ntc_day21_bc1_total_vs_ntc_day21_bc1_grna	AGO3_1_2	AGO3	262.28	142.19	262.28	142.19	-0.87871	7211.4	1794400	1.4572	0.072535	0.92746	0.14507	0.40909	FALSE
ntc_day21_bc1_total_vs_ntc_day21_bc1_grna	ATXN2L_3_4	ATXN2L	1399.7	1166.3	1399.7	1166.3	-0.26291	27226	136210000	1.4568	0.072579	0.92742	0.14516	0.40909	FALSE
ntc_day21_bc1_total_vs_ntc_day21_bc1_grna	CS_1_2	CS	461.51	288.38	461.51	288.38	-0.67655	14988	7734100	1.4567	0.072594	0.92741	0.14519	0.40909	FALSE
ntc_day21_bc1_total_vs_ntc_day21_bc1_grna	SCAF4_3_4	SCAF4	186.62	93.322	186.62	93.322	-0.99217	4352.5	744400	1.4561	0.072686	0.92731	0.14537	0.40909	FALSE
ntc_day21_bc1_total_vs_ntc_day21_bc1_grna	DBI_3_4	DBI	1051.6	814.26	1051.6	814.26	-0.36868	28175	65044000	1.4558	0.072721	0.92728	0.14544	0.40909	FALSE
ntc_day21_bc1_total_vs_ntc_day21_bc1_grna	NUP153_2_3	NUP153	953.29	719.74	953.29	719.74	-0.40495	27273	50460000	1.4555	0.07276	0.92724	0.14552	0.40909	FALSE
ntc_day21_bc1_total_vs_ntc_day21_bc1_grna	RPS4X_2_3	RPS4X	569.96	377.29	569.96	377.29	-0.59388	18560	13347000	1.4547	0.072881	0.92712	0.14576	0.40909	FALSE
ntc_day21_bc1_total_vs_ntc_day21_bc1_grna	NLRP11_1_2	NLRP11	1094.5	858.32	1094.5	858.32	-0.35034	27894	72123000	1.4546	0.072885	0.92711	0.14577	0.40909	FALSE
ntc_day21_bc1_total_vs_ntc_day21_bc1_grna	RPS4Y2_3_4	RPS4Y2	1114.7	879.95	1114.7	879.95	-0.34081	27552	75611000	1.4537	0.073018	0.92698	0.14604	0.40909	FALSE
ntc_day21_bc1_total_vs_ntc_day21_bc1_grna	SLC25A5_2_3	SLC25A5	257.24	139.78	257.24	139.78	-0.87523	6897.7	1706500	1.4534	0.073059	0.92694	0.14612	0.40909	FALSE
ntc_day21_bc1_total_vs_ntc_day21_bc1_grna	GNL2_1_2	GNL2	50.439	18.825	50.439	18.825	-1.3756	499.72	25319	1.4532	0.07308	0.92692	0.14616	0.40909	FALSE
ntc_day21_bc1_total_vs_ntc_day21_bc1_grna	MRPS23_2_3	MRPS23	50.439	18.825	50.439	18.825	-1.3756	499.72	25319	1.4532	0.07308	0.92692	0.14616	0.40909	FALSE
ntc_day21_bc1_total_vs_ntc_day21_bc1_grna	PDS5A_1_2	PDS5A	50.439	18.825	50.439	18.825	-1.3756	499.72	25319	1.4532	0.07308	0.92692	0.14616	0.40909	FALSE
ntc_day21_bc1_total_vs_ntc_day21_bc1_grna	BYSL_3_4	BYSL	50.439	18.825	50.439	18.825	-1.3756	499.72	25319	1.4532	0.07308	0.92692	0.14616	0.40909	FALSE
ntc_day21_bc1_total_vs_ntc_day21_bc1_grna	RPS13_3_4	RPS13	50.439	18.825	50.439	18.825	-1.3756	499.72	25319	1.4532	0.07308	0.92692	0.14616	0.40909	FALSE
ntc_day21_bc1_total_vs_ntc_day21_bc1_grna	SDAD1_1_2	SDAD1	50.439	18.825	50.439	18.825	-1.3756	499.72	25319	1.4532	0.07308	0.92692	0.14616	0.40909	FALSE
ntc_day21_bc1_total_vs_ntc_day21_bc1_grna	SRSF2_4_1	SRSF2	50.439	18.825	50.439	18.825	-1.3756	499.72	25319	1.4532	0.07308	0.92692	0.14616	0.40909	FALSE
ntc_day21_bc1_total_vs_ntc_day21_bc1_grna	SUMO1_1_2	SUMO1	50.439	18.825	50.439	18.825	-1.3756	499.72	25319	1.4532	0.07308	0.92692	0.14616	0.40909	FALSE
ntc_day21_bc1_total_vs_ntc_day21_bc1_grna	PPIG_2_3	PPIG	2370.6	2290.2	2370.6	2290.2	-0.049772	3233.9	531960000	1.4531	0.073098	0.9269	0.1462	0.40909	FALSE
ntc_day21_bc1_total_vs_ntc_day21_bc1_grna	MSI1_1_2	MSI1	1515.7	1299.3	1515.7	1299.3	-0.22208	23411	167350000	1.453	0.073106	0.92689	0.14621	0.40909	FALSE
ntc_day21_bc1_total_vs_ntc_day21_bc1_grna	NUCKS1_3_4	NUCKS1	1946.9	1785.1	1946.9	1785.1	-0.1251	13089	319730000	1.4528	0.073143	0.92686	0.14629	0.40909	FALSE
ntc_day21_bc1_total_vs_ntc_day21_bc1_grna	DNMT3B_2_3	DNMT3B	327.85	189.45	327.85	189.45	-0.78804	9577.7	3194900	1.4526	0.073164	0.92684	0.14633	0.40909	FALSE
ntc_day21_bc1_total_vs_ntc_day21_bc1_grna	FUBP1_4_1	FUBP1	1775.4	1589.3	1775.4	1589.3	-0.15971	17328	251910000	1.4524	0.07319	0.92681	0.14638	0.40909	FALSE
ntc_day21_bc1_total_vs_ntc_day21_bc1_grna	USB1_3_4	USB1	2607.7	2588.6	2607.7	2588.6	-0.010599	182.31	680620000	1.4523	0.073207	0.92679	0.14641	0.40909	FALSE
ntc_day21_bc1_total_vs_ntc_day21_bc1_grna	EIF5B_4_1	EIF5B	300.11	169.82	300.11	169.82	-0.8178	8487.4	2542100	1.4521	0.07324	0.92676	0.14648	0.40909	FALSE
ntc_day21_bc1_total_vs_ntc_day21_bc1_grna	DIS3L_3_4	DIS3L	807.02	587.57	807.02	587.57	-0.45718	24079	32802000	1.4518	0.07328	0.92672	0.14656	0.40909	FALSE
ntc_day21_bc1_total_vs_ntc_day21_bc1_grna	PAPOLA_2_3	PAPOLA	501.86	323.62	501.86	323.62	-0.6314	15885	9605700	1.4513	0.073342	0.92666	0.14668	0.40909	FALSE
ntc_day21_bc1_total_vs_ntc_day21_bc1_grna	DDX25_4_1	DDX25	277.41	154.2	277.41	154.2	-0.84308	7590.4	2074400	1.4512	0.073359	0.92664	0.14672	0.40909	FALSE
ntc_day21_bc1_total_vs_ntc_day21_bc1_grna	GNL2_4_1	GNL2	63.048	24.832	63.048	24.832	-1.31	730.22	45056	1.4502	0.073508	0.92649	0.14702	0.40909	FALSE
ntc_day21_bc1_total_vs_ntc_day21_bc1_grna	NME1_3_4	NME1	2100.8	1976.2	2100.8	1976.2	-0.088158	7760.9	389210000	1.45	0.073528	0.92647	0.14706	0.40909	FALSE
ntc_day21_bc1_total_vs_ntc_day21_bc1_grna	MDH1_2_3	MDH1	2395.8	2335	2395.8	2335	-0.037059	1847.3	546720000	1.4499	0.073537	0.92646	0.14707	0.40909	FALSE
ntc_day21_bc1_total_vs_ntc_day21_bc1_grna	DCD_1_2	DCD	1147.5	919.6	1147.5	919.6	-0.31908	25964	81495000	1.4497	0.073567	0.92643	0.14713	0.40909	FALSE
ntc_day21_bc1_total_vs_ntc_day21_bc1_grna	NFX1_1_2	NFX1	597.7	404.53	597.7	404.53	-0.56202	18657	15092000	1.4494	0.073615	0.92638	0.14723	0.40909	FALSE
ntc_day21_bc1_total_vs_ntc_day21_bc1_grna	PABPN1_4_1	PABPN1	564.91	376.89	564.91	376.89	-0.5826	17676	13044000	1.4493	0.073624	0.92638	0.14725	0.40909	FALSE
ntc_day21_bc1_total_vs_ntc_day21_bc1_grna	BRCA1_1_2	BRCA1	610.31	415.74	610.31	415.74	-0.55274	18928	15929000	1.4488	0.073697	0.9263	0.14739	0.40909	FALSE
ntc_day21_bc1_total_vs_ntc_day21_bc1_grna	YRDC_2_3	YRDC	1578.7	1380.6	1578.7	1380.6	-0.19333	19627	185950000	1.4482	0.073776	0.92622	0.14755	0.40909	FALSE
ntc_day21_bc1_total_vs_ntc_day21_bc1_grna	PARN_1_2	PARN	2438.7	2396.3	2438.7	2396.3	-0.025279	897.89	572370000	1.4482	0.073787	0.92621	0.14757	0.40909	FALSE
ntc_day21_bc1_total_vs_ntc_day21_bc1_grna	ZNF385A_2_3	ZNF385A	443.86	279.16	443.86	279.16	-0.66708	13562	6992300	1.448	0.073802	0.9262	0.1476	0.40909	FALSE
ntc_day21_bc1_total_vs_ntc_day21_bc1_grna	BCCIP_4_1	BCCIP	854.93	636.43	854.93	636.43	-0.42523	23872	38078000	1.448	0.073811	0.92619	0.14762	0.40909	FALSE
ntc_day21_bc1_total_vs_ntc_day21_bc1_grna	NXT1_2_3	NXT1	113.49	51.267	113.49	51.267	-1.1312	1935.7	205780	1.4476	0.073861	0.92614	0.14772	0.40909	FALSE
ntc_day21_bc1_total_vs_ntc_day21_bc1_grna	SRP68_1_2	SRP68	158.88	77.701	158.88	77.701	-1.0225	3295.1	491050	1.4474	0.073887	0.92611	0.14777	0.40909	FALSE
ntc_day21_bc1_total_vs_ntc_day21_bc1_grna	DLD_4_1	DLD	363.16	217.48	363.16	217.48	-0.73704	10610	4161900	1.4472	0.073917	0.92608	0.14783	0.40909	FALSE
ntc_day21_bc1_total_vs_ntc_day21_bc1_grna	ATXN1L_2_3	ATXN1L	1616.6	1426.7	1616.6	1426.7	-0.18016	18030	197690000	1.4467	0.073986	0.92601	0.14797	0.40909	FALSE
ntc_day21_bc1_total_vs_ntc_day21_bc1_grna	RPP25_2_3	RPP25	2196.6	2104.7	2196.6	2104.7	-0.061596	4218.4	436790000	1.4466	0.074005	0.926	0.14801	0.40909	FALSE
ntc_day21_bc1_total_vs_ntc_day21_bc1_grna	LTA4H_2_3	LTA4H	1709.9	1532.4	1709.9	1532.4	-0.15799	15747	228560000	1.4465	0.074018	0.92598	0.14804	0.40909	FALSE
ntc_day21_bc1_total_vs_ntc_day21_bc1_grna	TPD52L2_2_3	TPD52L2	426.21	266.35	426.21	266.35	-0.67621	12777	6295700	1.446	0.074089	0.92591	0.14818	0.40909	FALSE
ntc_day21_bc1_total_vs_ntc_day21_bc1_grna	TPT1_1_2	TPT1	305.15	175.43	305.15	175.43	-0.79517	8414.2	2654000	1.4459	0.074106	0.92589	0.14821	0.40909	FALSE
ntc_day21_bc1_total_vs_ntc_day21_bc1_grna	CTIF_3_4	CTIF	1624.1	1437.5	1624.1	1437.5	-0.17601	17418	200090000	1.4459	0.074108	0.92589	0.14822	0.40909	FALSE
ntc_day21_bc1_total_vs_ntc_day21_bc1_grna	SON_2_3	SON	168.97	84.11	168.97	84.11	-0.99788	3600.6	575760	1.4458	0.074112	0.92589	0.14822	0.40909	FALSE
ntc_day21_bc1_total_vs_ntc_day21_bc1_grna	DHX34_2_3	DHX34	1702.3	1526.4	1702.3	1526.4	-0.15726	15472	225950000	1.4456	0.074143	0.92586	0.14829	0.40909	FALSE
ntc_day21_bc1_total_vs_ntc_day21_bc1_grna	TUT4_4_1	TUT4	764.14	555.12	764.14	555.12	-0.46032	21845	28485000	1.4455	0.074165	0.92583	0.14833	0.40909	FALSE
ntc_day21_bc1_total_vs_ntc_day21_bc1_grna	PAIP2B_1_2	PAIP2B	2383.2	2341.5	2383.2	2341.5	-0.025497	872.19	539310000	1.445	0.074235	0.92576	0.14847	0.40909	FALSE
ntc_day21_bc1_total_vs_ntc_day21_bc1_grna	PTMA_3_4	PTMA	1598.9	1411.8	1598.9	1411.8	-0.17938	17496	192150000	1.4449	0.074243	0.92576	0.14849	0.40909	FALSE
ntc_day21_bc1_total_vs_ntc_day21_bc1_grna	A1CF_2_3	A1CF	2529.5	2528.1	2529.5	2528.1	-7.9498e-4	0.97164	629100000	1.4444	0.074316	0.92568	0.14863	0.40909	FALSE
ntc_day21_bc1_total_vs_ntc_day21_bc1_grna	TRIM56_4_1	TRIM56	2284.9	2222.9	2284.9	2222.9	-0.039648	1919.9	483630000	1.4441	0.074349	0.92565	0.1487	0.40909	FALSE
ntc_day21_bc1_total_vs_ntc_day21_bc1_grna	TCOF1_2_3	TCOF1	481.69	311.61	481.69	311.61	-0.62674	14464	8638800	1.4441	0.074354	0.92565	0.14871	0.40909	FALSE
ntc_day21_bc1_total_vs_ntc_day21_bc1_grna	EIF2AK3_4_1	EIF2AK3	2103.3	2002.2	2103.3	2002.2	-0.071016	5108	390420000	1.4439	0.074385	0.92561	0.14877	0.40909	FALSE
ntc_day21_bc1_total_vs_ntc_day21_bc1_grna	A1CF_4_1	A1CF	1248.4	1034.5	1248.4	1034.5	-0.27079	22856	101330000	1.4437	0.074406	0.92559	0.14881	0.40909	FALSE
ntc_day21_bc1_total_vs_ntc_day21_bc1_grna	DAZL_1_2	DAZL	489.25	318.01	489.25	318.01	-0.6199	14661	8994000	1.4437	0.074414	0.92559	0.14883	0.40909	FALSE
ntc_day21_bc1_total_vs_ntc_day21_bc1_grna	YTHDF3_2_3	YTHDF3	2287.4	2230.1	2287.4	2230.1	-0.03657	1640.4	485010000	1.4432	0.074486	0.92551	0.14897	0.40909	FALSE
ntc_day21_bc1_total_vs_ntc_day21_bc1_grna	TLE5_4_1	TLE5	1359.3	1155.5	1359.3	1155.5	-0.23417	20769	126290000	1.4422	0.074622	0.92538	0.14924	0.40909	FALSE
ntc_day21_bc1_total_vs_ntc_day21_bc1_grna	RPL10L_4_1	RPL10L	1200.4	987.69	1200.4	987.69	-0.28117	22631	91579000	1.4421	0.074638	0.92536	0.14928	0.40909	FALSE
ntc_day21_bc1_total_vs_ntc_day21_bc1_grna	DKC1_2_3	DKC1	50.439	19.225	50.439	19.225	-1.3467	487.14	25319	1.442	0.074657	0.92534	0.14931	0.40909	FALSE
ntc_day21_bc1_total_vs_ntc_day21_bc1_grna	GPATCH4_2_3	GPATCH4	50.439	19.225	50.439	19.225	-1.3467	487.14	25319	1.442	0.074657	0.92534	0.14931	0.40909	FALSE
ntc_day21_bc1_total_vs_ntc_day21_bc1_grna	NARS2_3_4	NARS2	50.439	19.225	50.439	19.225	-1.3467	487.14	25319	1.442	0.074657	0.92534	0.14931	0.40909	FALSE
ntc_day21_bc1_total_vs_ntc_day21_bc1_grna	POP7_4_1	POP7	50.439	19.225	50.439	19.225	-1.3467	487.14	25319	1.442	0.074657	0.92534	0.14931	0.40909	FALSE
ntc_day21_bc1_total_vs_ntc_day21_bc1_grna	TMA7_3_4	TMA7	50.439	19.225	50.439	19.225	-1.3467	487.14	25319	1.442	0.074657	0.92534	0.14931	0.40909	FALSE
ntc_day21_bc1_total_vs_ntc_day21_bc1_grna	CSRP1_4_1	CSRP1	769.19	563.54	769.19	563.54	-0.44815	21146	28973000	1.4419	0.07467	0.92533	0.14934	0.40909	FALSE
ntc_day21_bc1_total_vs_ntc_day21_bc1_grna	DCP1A_2_3	DCP1A	1720	1557.6	1720	1557.6	-0.14293	13174	232060000	1.4418	0.07468	0.92532	0.14936	0.40909	FALSE
ntc_day21_bc1_total_vs_ntc_day21_bc1_grna	THOC2_1_2	THOC2	696.05	497.45	696.05	497.45	-0.48382	19722	22377000	1.4413	0.074748	0.92525	0.1495	0.40909	FALSE
ntc_day21_bc1_total_vs_ntc_day21_bc1_grna	DDX39A_2_3	DDX39A	1621.6	1447.1	1621.6	1447.1	-0.16416	15227	199290000	1.4413	0.074752	0.92525	0.1495	0.40909	FALSE
ntc_day21_bc1_total_vs_ntc_day21_bc1_grna	CALD1_2_3	CALD1	784.32	578.35	784.32	578.35	-0.43883	21211	30470000	1.4411	0.074776	0.92522	0.14955	0.40909	FALSE
ntc_day21_bc1_total_vs_ntc_day21_bc1_grna	SEC31A_1_2	SEC31A	1969.6	1853.6	1969.6	1853.6	-0.087531	6728.7	329460000	1.4406	0.074845	0.92516	0.14969	0.40909	FALSE
ntc_day21_bc1_total_vs_ntc_day21_bc1_grna	RAF1_2_3	RAF1	1329.1	1127.1	1329.1	1127.1	-0.23763	20399	119150000	1.4403	0.074889	0.92511	0.14978	0.40909	FALSE
ntc_day21_bc1_total_vs_ntc_day21_bc1_grna	ZC3H7B_2_3	ZC3H7B	1296.3	1092.6	1296.3	1092.6	-0.24636	20736	111700000	1.44	0.07493	0.92507	0.14986	0.40909	FALSE
ntc_day21_bc1_total_vs_ntc_day21_bc1_grna	RBMY1A1_2_3	RBMY1A1	1046.6	833.89	1046.6	833.89	-0.32743	22623	64240000	1.44	0.074935	0.92507	0.14987	0.40909	FALSE
ntc_day21_bc1_total_vs_ntc_day21_bc1_grna	MMAA_1_2	MMAA	1810.7	1669	1810.7	1669	-0.11755	10049	265070000	1.4397	0.07497	0.92503	0.14994	0.40909	FALSE
ntc_day21_bc1_total_vs_ntc_day21_bc1_grna	FSCN1_4_1	FSCN1	1419.8	1226.8	1419.8	1226.8	-0.21067	18633	141350000	1.4397	0.074979	0.92502	0.14996	0.40909	FALSE
ntc_day21_bc1_total_vs_ntc_day21_bc1_grna	PABPC1L2B_3_4	PABPC1L2B	1313.9	1112.3	1313.9	1112.3	-0.2402	20336	115670000	1.4397	0.074982	0.92502	0.14996	0.40909	FALSE
ntc_day21_bc1_total_vs_ntc_day21_bc1_grna	MTCL1_1_2	MTCL1	98.355	43.657	98.355	43.657	-1.1537	1495.9	142160	1.4394	0.075015	0.92498	0.15003	0.40909	FALSE
ntc_day21_bc1_total_vs_ntc_day21_bc1_grna	SUGP1_1_2	SUGP1	113.49	52.068	113.49	52.068	-1.1093	1886.1	205780	1.4393	0.075026	0.92497	0.15005	0.40909	FALSE
ntc_day21_bc1_total_vs_ntc_day21_bc1_grna	NOL8_3_4	NOL8	615.35	427.76	615.35	427.76	-0.52359	17595	16272000	1.4392	0.075053	0.92495	0.15011	0.40909	FALSE
ntc_day21_bc1_total_vs_ntc_day21_bc1_grna	SMAD7_4_1	SMAD7	1876.3	1748.3	1876.3	1748.3	-0.10191	8196.2	290610000	1.439	0.075071	0.92493	0.15014	0.40909	FALSE
ntc_day21_bc1_total_vs_ntc_day21_bc1_grna	FN1_3_4	FN1	161.4	80.505	161.4	80.505	-0.99462	3272.3	511460	1.4389	0.075085	0.92491	0.15017	0.40909	FALSE
ntc_day21_bc1_total_vs_ntc_day21_bc1_grna	NUDT12_2_3	NUDT12	1117.2	907.58	1117.2	907.58	-0.2995	21972	76054000	1.4388	0.075103	0.92490000000000006	0.15021	0.40909	FALSE
ntc_day21_bc1_total_vs_ntc_day21_bc1_grna	TSN_4_1	TSN	146.27	71.293	146.27	71.293	-1.0266	2810.9	396550	1.4388	0.075107	0.92489	0.15021	0.40909	FALSE
ntc_day21_bc1_total_vs_ntc_day21_bc1_grna	ZNF474_4_1	ZNF474	1134.9	926.01	1134.9	926.01	-0.29314	21811	79200000	1.4386	0.075125	0.92487	0.15025	0.40909	FALSE
ntc_day21_bc1_total_vs_ntc_day21_bc1_grna	USP36_4_1	USP36	136.18	65.285	136.18	65.285	-1.0494	2513.3	329670	1.4386	0.075128	0.92487	0.15026	0.40909	FALSE
ntc_day21_bc1_total_vs_ntc_day21_bc1_grna	OTUD4_3_4	OTUD4	1735.1	1587.3	1735.1	1587.3	-0.12838	10925	237380000	1.4377	0.075262	0.92474	0.15052	0.40909	FALSE
ntc_day21_bc1_total_vs_ntc_day21_bc1_grna	PARP1_1_2	PARP1	1210.5	1006.5	1210.5	1006.5	-0.26603	20810	93582000	1.4377	0.075263	0.92474	0.15053	0.40909	FALSE
ntc_day21_bc1_total_vs_ntc_day21_bc1_grna	CNOT1_3_4	CNOT1	219.41	118.15	219.41	118.15	-0.88734	5126.1	1131100	1.4375	0.07529	0.92471	0.15058	0.40909	FALSE
ntc_day21_bc1_total_vs_ntc_day21_bc1_grna	APOBEC3H_1_2	APOBEC3H	337.94	202.66	337.94	202.66	-0.73483	9149.5	3455300	1.4369	0.075374	0.92463	0.15075	0.40909	FALSE
ntc_day21_bc1_total_vs_ntc_day21_bc1_grna	PTCD2_3_4	PTCD2	363.16	221.89	363.16	221.89	-0.70823	9978.3	4161900	1.4365	0.075423	0.92458	0.15085	0.40909	FALSE
ntc_day21_bc1_total_vs_ntc_day21_bc1_grna	GOLGA4_2_3	GOLGA4	80.702	34.445	80.702	34.445	-1.2048	1069.8	85262	1.4364	0.075445	0.92456	0.15089	0.40909	FALSE
ntc_day21_bc1_total_vs_ntc_day21_bc1_grna	DCN_4_1	DCN	938.16	731.75	938.16	731.75	-0.35804	21301	48415000	1.4361	0.075492	0.92451	0.15098	0.40909	FALSE
ntc_day21_bc1_total_vs_ntc_day21_bc1_grna	UBFD1_2_3	UBFD1	1510.6	1336.1	1510.6	1336.1	-0.17695	15224	165920000	1.436	0.075503	0.9245	0.15101	0.40909	FALSE
ntc_day21_bc1_total_vs_ntc_day21_bc1_grna	ZNF385A_3_4	ZNF385A	549.78	373.69	549.78	373.69	-0.55579	15504	12160000	1.4357	0.075539	0.92446	0.15108	0.40909	FALSE
ntc_day21_bc1_total_vs_ntc_day21_bc1_grna	BICC1_3_4	BICC1	274.89	157	274.89	157	-0.80412	6948.5	2026000	1.4356	0.075562	0.92444	0.15112	0.40909	FALSE
ntc_day21_bc1_total_vs_ntc_day21_bc1_grna	RPL18_3_4	RPL18	68.092	28.037	68.092	28.037	-1.2506	802.22	54967	1.4354	0.075585	0.92441	0.15117	0.40909	FALSE
ntc_day21_bc1_total_vs_ntc_day21_bc1_grna	NACA_3_4	NACA	655.7	466.61	655.7	466.61	-0.48993	17878	19176000	1.4354	0.075588	0.92441	0.15118	0.40909	FALSE
ntc_day21_bc1_total_vs_ntc_day21_bc1_grna	RSRC2_3_4	RSRC2	711.18	517.07	711.18	517.07	-0.45909	18839	23657000	1.4351	0.075625	0.92437	0.15125	0.40909	FALSE
ntc_day21_bc1_total_vs_ntc_day21_bc1_grna	RPL3_1_2	RPL3	50.439	278.76	50.439	278.76	2.4433	26066	25319	1.4349	0.87883	0.12117	0.24234	0.41579	TRUE
ntc_day21_bc1_total_vs_ntc_day21_bc1_grna	TFIP11_2_3	TFIP11	511.95	342.45	511.95	342.45	-0.57873	14366	10113000	1.4346	0.075705	0.92429	0.15141	0.40909	FALSE
ntc_day21_bc1_total_vs_ntc_day21_bc1_grna	SEPTIN11_3_4	SEPTIN11	2342.9	2336.6	2342.9	2336.6	-0.0038344	19.352	516010000	1.4345	0.075709	0.92429	0.15142	0.40909	FALSE
ntc_day21_bc1_total_vs_ntc_day21_bc1_grna	TXNDC5_1_2	TXNDC5	912.94	709.33	912.94	709.33	-0.36362	20729	45121000	1.4343	0.075738	0.92426	0.15148	0.40909	FALSE
ntc_day21_bc1_total_vs_ntc_day21_bc1_grna	FUBP1_1_2	FUBP1	85.746	37.249	85.746	37.249	-1.1814	1176	99722	1.4343	0.075749	0.92425	0.1515	0.40909	FALSE
ntc_day21_bc1_total_vs_ntc_day21_bc1_grna	PATL2_1_2	PATL2	1253.4	1058.6	1253.4	1058.6	-0.2435	18977	102390000	1.4342	0.075751	0.92425	0.1515	0.40909	FALSE
ntc_day21_bc1_total_vs_ntc_day21_bc1_grna	QTRT1_3_4	QTRT1	2143.6	2089.1	2143.6	2089.1	-0.037144	1485.8	410080000	1.4341	0.075768	0.92423	0.15154	0.40909	FALSE
ntc_day21_bc1_total_vs_ntc_day21_bc1_grna	NKRF_1_2	NKRF	1805.7	1681	1805.7	1681	-0.10318	7775.8	263170000	1.434	0.075779	0.92422	0.15156	0.40909	FALSE
ntc_day21_bc1_total_vs_ntc_day21_bc1_grna	RIGI_2_3	RIGI	1760.3	1628.1	1760.3	1628.1	-0.11255	8735.9	246400000	1.4339	0.075802	0.9242	0.1516	0.40909	FALSE
ntc_day21_bc1_total_vs_ntc_day21_bc1_grna	UPF2_2_3	UPF2	123.57	58.476	123.57	58.476	-1.0666	2118.9	256450	1.4334	0.075873	0.92413	0.15175	0.40909	FALSE
ntc_day21_bc1_total_vs_ntc_day21_bc1_grna	SUMO2_4_1	SUMO2	290.02	168.62	290.02	168.62	-0.77882	7369.2	2327000	1.4331	0.075909	0.92409	0.15182	0.40909	FALSE
ntc_day21_bc1_total_vs_ntc_day21_bc1_grna	HNRNPH3_4_1	HNRNPH3	625.44	441.78	625.44	441.78	-0.50059	16866	16971000	1.4329	0.075948	0.92405	0.1519	0.40909	FALSE
ntc_day21_bc1_total_vs_ntc_day21_bc1_grna	TDRD9_3_4	TDRD9	587.61	408.53	587.61	408.53	-0.52333	16034	14442000	1.4328	0.075962	0.92404	0.15192	0.40909	FALSE
ntc_day21_bc1_total_vs_ntc_day21_bc1_grna	ADAR_2_3	ADAR	1205.5	1010.5	1205.5	1010.5	-0.25428	19005	92578000	1.4328	0.075964	0.92404	0.15193	0.40909	FALSE
ntc_day21_bc1_total_vs_ntc_day21_bc1_grna	SETX_3_4	SETX	1041.6	840.3	1041.6	840.3	-0.30944	20253	63443000	1.4327	0.075976	0.92402	0.15195	0.40909	FALSE
ntc_day21_bc1_total_vs_ntc_day21_bc1_grna	CALR3_4_1	CALR3	2257.1	2236.9	2257.1	2236.9	-0.012967	204.14	468590000	1.4326	0.075989	0.92401	0.15198	0.40909	FALSE
ntc_day21_bc1_total_vs_ntc_day21_bc1_grna	MVP_4_1	MVP	1117.2	919.2	1117.2	919.2	-0.28118	19605	76054000	1.432	0.076067	0.92393	0.15213	0.40909	FALSE
ntc_day21_bc1_total_vs_ntc_day21_bc1_grna	RTN4_4_1	RTN4	1147.5	950.84	1147.5	950.84	-0.27093	19333	81495000	1.432	0.076073	0.92393	0.15215	0.40909	FALSE
ntc_day21_bc1_total_vs_ntc_day21_bc1_grna	EZH1_4_1	EZH1	1528.3	1366.6	1528.3	1366.6	-0.16123	13074	170970000	1.4318	0.076097	0.9239	0.15219	0.40909	FALSE
ntc_day21_bc1_total_vs_ntc_day21_bc1_grna	ZC3H15_1_2	ZC3H15	259.76	147.39	259.76	147.39	-0.8133	6313.1	1750100	1.4316	0.076127	0.92387	0.15225	0.40909	FALSE
ntc_day21_bc1_total_vs_ntc_day21_bc1_grna	ENDOG_3_4	ENDOG	2244.5	2227.3	2244.5	2227.3	-0.011099	148.07	461850000	1.4311	0.076203	0.9238	0.15241	0.40909	FALSE
ntc_day21_bc1_total_vs_ntc_day21_bc1_grna	S100A16_3_4	S100A16	625.44	443.38	625.44	443.38	-0.49538	16573	16971000	1.4309	0.076224	0.92378	0.15245	0.40909	FALSE
ntc_day21_bc1_total_vs_ntc_day21_bc1_grna	DDX39A_4_1	DDX39A	50.439	19.626	50.439	19.626	-1.3184	474.72	25319	1.4309	0.076235	0.92377	0.15247	0.40909	FALSE
ntc_day21_bc1_total_vs_ntc_day21_bc1_grna	AGO3_4_1	AGO3	50.439	19.626	50.439	19.626	-1.3184	474.72	25319	1.4309	0.076235	0.92377	0.15247	0.40909	FALSE
ntc_day21_bc1_total_vs_ntc_day21_bc1_grna	FDXACB1_2_3	FDXACB1	50.439	19.626	50.439	19.626	-1.3184	474.72	25319	1.4309	0.076235	0.92377	0.15247	0.40909	FALSE
ntc_day21_bc1_total_vs_ntc_day21_bc1_grna	RARS1_2_3	RARS1	50.439	19.626	50.439	19.626	-1.3184	474.72	25319	1.4309	0.076235	0.92377	0.15247	0.40909	FALSE
ntc_day21_bc1_total_vs_ntc_day21_bc1_grna	SUPV3L1_3_4	SUPV3L1	50.439	19.626	50.439	19.626	-1.3184	474.72	25319	1.4309	0.076235	0.92377	0.15247	0.40909	FALSE
ntc_day21_bc1_total_vs_ntc_day21_bc1_grna	CHMP2A_3_4	CHMP2A	50.439	19.626	50.439	19.626	-1.3184	474.72	25319	1.4309	0.076235	0.92377	0.15247	0.40909	FALSE
ntc_day21_bc1_total_vs_ntc_day21_bc1_grna	SNRPB_4_1	SNRPB	52.96	20.827	52.96	20.827	-1.3058	516.27	28719	1.4307	0.076252	0.92375	0.1525	0.40909	FALSE
ntc_day21_bc1_total_vs_ntc_day21_bc1_grna	TARS1_3_4	TARS1	52.96	20.827	52.96	20.827	-1.3058	516.27	28719	1.4307	0.076252	0.92375	0.1525	0.40909	FALSE
ntc_day21_bc1_total_vs_ntc_day21_bc1_grna	CFAP20_2_3	CFAP20	52.96	20.827	52.96	20.827	-1.3058	516.27	28719	1.4307	0.076252	0.92375	0.1525	0.40909	FALSE
ntc_day21_bc1_total_vs_ntc_day21_bc1_grna	FAM32A_2_3	FAM32A	1861.2	1759.1	1861.2	1759.1	-0.081341	5210.9	284580000	1.4303	0.076317	0.92368	0.15263	0.40909	FALSE
ntc_day21_bc1_total_vs_ntc_day21_bc1_grna	SPATS2L_4_1	SPATS2L	2295	2294.6	2295	2294.6	-2.2591e-4	0.064616	489170000	1.4303	0.076323	0.92368	0.15265	0.40909	FALSE
ntc_day21_bc1_total_vs_ntc_day21_bc1_grna	ZNFX1_3_4	ZNFX1	2004.9	1933.7	2004.9	1933.7	-0.052145	2535.3	344950000	1.4301	0.076343	0.92366	0.15269	0.40909	FALSE
ntc_day21_bc1_total_vs_ntc_day21_bc1_grna	TLR7_2_3	TLR7	559.87	386.5	559.87	386.5	-0.53345	15027	12745000	1.4299	0.07637	0.92363	0.15274	0.40909	FALSE
ntc_day21_bc1_total_vs_ntc_day21_bc1_grna	OASL_1_2	OASL	50.439	277.96	50.439	277.96	2.4392	25884	25319	1.4299	0.87768	0.12232	0.24464	0.41602	TRUE
ntc_day21_bc1_total_vs_ntc_day21_bc1_grna	C1D_3_4	C1D	247.15	138.98	247.15	138.98	-0.82597	5850.1	1538800	1.4299	0.076374	0.92363	0.15275	0.40909	FALSE
ntc_day21_bc1_total_vs_ntc_day21_bc1_grna	PIWIL1_4_1	PIWIL1	807.02	612.4	807.02	612.4	-0.39756	18938	32802000	1.4298	0.076389	0.92361	0.15278	0.40909	FALSE
ntc_day21_bc1_total_vs_ntc_day21_bc1_grna	CALD1_4_1	CALD1	701.1	513.07	701.1	513.07	-0.4497	17677	22799000	1.4297	0.076404	0.9236	0.15281	0.40909	FALSE
ntc_day21_bc1_total_vs_ntc_day21_bc1_grna	SMAD9_3_4	SMAD9	1129.8	937.22	1129.8	937.22	-0.26937	18547	78293000	1.4292	0.076468	0.92353	0.15294	0.40909	FALSE
ntc_day21_bc1_total_vs_ntc_day21_bc1_grna	ROR2_3_4	ROR2	1576.2	1428.3	1576.2	1428.3	-0.1421	10943	185180000	1.4291	0.076484	0.92352	0.15297	0.40909	FALSE
ntc_day21_bc1_total_vs_ntc_day21_bc1_grna	CTNND1_1_2	CTNND1	1641.8	1504	1641.8	1504	-0.12641	9496.1	205760000	1.4291	0.076487	0.92351	0.15297	0.40909	FALSE
ntc_day21_bc1_total_vs_ntc_day21_bc1_grna	DYNC1I2_2_3	DYNC1I2	1823.4	1718.6	1823.4	1718.6	-0.085276	5482.2	269870000	1.4288	0.076529	0.92347	0.15306	0.40909	FALSE
ntc_day21_bc1_total_vs_ntc_day21_bc1_grna	TDRD12_4_1	TDRD12	741.45	551.52	741.45	551.52	-0.42625999999999997	18036	26348000	1.4287	0.076544	0.92346	0.15309	0.40909	FALSE
ntc_day21_bc1_total_vs_ntc_day21_bc1_grna	CTIF_4_1	CTIF	970.94	775.01	970.94	775.01	-0.32479	19194	52912000	1.4285	0.076567	0.92343	0.15313	0.40909	FALSE
ntc_day21_bc1_total_vs_ntc_day21_bc1_grna	RBM18_4_1	RBM18	1573.7	1427.1	1573.7	1427.1	-0.141	10749	184420000	1.4285	0.076575	0.92342	0.15315	0.40909	FALSE
ntc_day21_bc1_total_vs_ntc_day21_bc1_grna	PLEC_3_4	PLEC	158.88	80.505	158.88	80.505	-0.97204	3071.4	491050	1.4285	0.076576	0.92342	0.15315	0.40909	FALSE
ntc_day21_bc1_total_vs_ntc_day21_bc1_grna	MAGOHB_1_2	MAGOHB	194.19	103.33	194.19	103.33	-0.90365	4127.2	824940	1.428	0.076643	0.92336	0.15329	0.40909	FALSE
ntc_day21_bc1_total_vs_ntc_day21_bc1_grna	SECISBP2L_4_1	SECISBP2L	2156.2	2131.6	2156.2	2131.6	-0.016591	304.21	416350000	1.4274	0.076737	0.92326	0.15347	0.40909	FALSE
ntc_day21_bc1_total_vs_ntc_day21_bc1_grna	SETD1B_3_4	SETD1B	673.35	489.84	673.35	489.84	-0.45826	16839	20539000	1.4273	0.076748	0.92325	0.1535	0.40909	FALSE
ntc_day21_bc1_total_vs_ntc_day21_bc1_grna	SPATS2_4_1	SPATS2	186.62	98.529	186.62	98.529	-0.91465	3880.3	744400	1.4271	0.076775	0.92323	0.15355	0.40909	FALSE
ntc_day21_bc1_total_vs_ntc_day21_bc1_grna	C11ORF68_4_1	C11ORF68	2040.2	1988.6	2040.2	1988.6	-0.03697	1333.6	360870000	1.427	0.076791	0.92321	0.15358	0.40909	FALSE
ntc_day21_bc1_total_vs_ntc_day21_bc1_grna	CAVIN1_4_1	CAVIN1	653.18	472.22	653.18	472.22	-0.46719	16374	18986000	1.4264	0.076873	0.92313	0.15375	0.40909	FALSE
ntc_day21_bc1_total_vs_ntc_day21_bc1_grna	MSN_1_2	MSN	645.61	465.41	645.61	465.41	-0.47131	16237	18422000	1.4264	0.076883	0.92312	0.15377	0.40909	FALSE
ntc_day21_bc1_total_vs_ntc_day21_bc1_grna	HELZ2_3_4	HELZ2	108.44	50.466	108.44	50.466	-1.0885	1680.7	182970	1.4261	0.076924	0.92308	0.15385	0.40909	FALSE
ntc_day21_bc1_total_vs_ntc_day21_bc1_grna	TES_1_2	TES	552.3	382.9	552.3	382.9	-0.52734	14349	12304000	1.4258	0.076964	0.92304	0.15393	0.40909	FALSE
ntc_day21_bc1_total_vs_ntc_day21_bc1_grna	ERF_3_4	ERF	539.69	372.09	539.69	372.09	-0.5353	14046	11591000	1.4256	0.076991	0.92301	0.15398	0.40909	FALSE
ntc_day21_bc1_total_vs_ntc_day21_bc1_grna	CILK1_4_1	CILK1	549.78	380.9	549.78	380.9	-0.52829	14261	12160000	1.4255	0.077003	0.923	0.15401	0.40909	FALSE
ntc_day21_bc1_total_vs_ntc_day21_bc1_grna	DAZAP1_1_2	DAZAP1	1649.3	1523.2	1649.3	1523.2	-0.11472	7957.3	208220000	1.4254	0.077016	0.92298	0.15403	0.40909	FALSE
ntc_day21_bc1_total_vs_ntc_day21_bc1_grna	MTO1_4_1	MTO1	126.1	60.879	126.1	60.879	-1.0384	2126.6	270200	1.4251	0.077059	0.92294	0.15412	0.40909	FALSE
ntc_day21_bc1_total_vs_ntc_day21_bc1_grna	ZC3HAV1L_2_3	ZC3HAV1L	2138.6	2119.6	2138.6	2119.6	-0.012888	181.04	407590000	1.4248	0.077105	0.92289	0.15421	0.40909	FALSE
ntc_day21_bc1_total_vs_ntc_day21_bc1_grna	TRIM28_1_2	TRIM28	852.41	662.86	852.41	662.86	-0.36235	17964	37788000	1.4243	0.077176	0.92282	0.15435	0.40909	FALSE
ntc_day21_bc1_total_vs_ntc_day21_bc1_grna	GANAB_3_4	GANAB	80.702	35.246	80.702	35.246	-1.1725	1033.1	85262	1.424	0.07722	0.92278	0.15444	0.40909	FALSE
ntc_day21_bc1_total_vs_ntc_day21_bc1_grna	MAT2A_3_4	MAT2A	123.57	844.7	123.57	844.7	2.7631	260010	256450	1.424	0.87052	0.12948	0.25896	0.42184	TRUE
ntc_day21_bc1_total_vs_ntc_day21_bc1_grna	RBM27_2_3	RBM27	988.6	800.24	988.6	800.24	-0.3046	17738	55435000	1.4236	0.077285	0.92271	0.15457	0.40909	FALSE
ntc_day21_bc1_total_vs_ntc_day21_bc1_grna	CHD2_3_4	CHD2	1283.7	1113.5	1283.7	1113.5	-0.20505	14485	108910000	1.4234	0.077314	0.92269	0.15463	0.40909	FALSE
ntc_day21_bc1_total_vs_ntc_day21_bc1_grna	HNRNPK_3_4	HNRNPK	161.4	82.908	161.4	82.908	-0.9527	3080.7	511460	1.4232	0.077346	0.92265	0.15469	0.40909	FALSE
ntc_day21_bc1_total_vs_ntc_day21_bc1_grna	LSG1_4_1	LSG1	133.66	65.686	133.66	65.686	-1.0139	2310.4	314120	1.423	0.077375	0.92262	0.15475	0.40909	FALSE
ntc_day21_bc1_total_vs_ntc_day21_bc1_grna	GLE1_3_4	GLE1	179.06	94.523	179.06	94.523	-0.91453	3573	668870	1.4218	0.07754	0.92246	0.15508	0.40909	FALSE
ntc_day21_bc1_total_vs_ntc_day21_bc1_grna	MRPL51_3_4	MRPL51	55.482	22.429	55.482	22.429	-1.2695	546.25	32385	1.4212	0.077625	0.92237	0.15525	0.40909	FALSE
ntc_day21_bc1_total_vs_ntc_day21_bc1_grna	TARBP1_1_2	TARBP1	1601.4	1479.5	1601.4	1479.5	-0.11414	7429	192940000	1.421	0.077656	0.92234	0.15531	0.40909	FALSE
ntc_day21_bc1_total_vs_ntc_day21_bc1_grna	DHX34_1_2	DHX34	870.06	684.49	870.06	684.49	-0.34564	17218	39845000	1.421	0.077663	0.92234	0.15533	0.40909	FALSE
ntc_day21_bc1_total_vs_ntc_day21_bc1_grna	TRMT10A_4_1	TRMT10A	1031.5	848.71	1031.5	848.71	-0.28106	16701	61866000	1.4208	0.07769	0.92231	0.15538	0.40909	FALSE
ntc_day21_bc1_total_vs_ntc_day21_bc1_grna	AFP_1_2	AFP	1941.9	1890.5	1941.9	1890.5	-0.038694	1321.9	317600000	1.4206	0.077723	0.92228	0.15545	0.40909	FALSE
ntc_day21_bc1_total_vs_ntc_day21_bc1_grna	XAB2_4_1	XAB2	52.96	21.228	52.96	21.228	-1.2795	503.48	28719	1.4204	0.07774	0.92226	0.15548	0.40909	FALSE
ntc_day21_bc1_total_vs_ntc_day21_bc1_grna	EEF1D_1_2	EEF1D	479.17	323.62	479.17	323.62	-0.56477	12097	8522400	1.4204	0.077748	0.92225	0.1555	0.40909	FALSE
ntc_day21_bc1_total_vs_ntc_day21_bc1_grna	MBNL2_1_2	MBNL2	968.42	784.62	968.42	784.62	-0.30328	16891	52557000	1.4202	0.077776	0.92222	0.15555	0.40909	FALSE
ntc_day21_bc1_total_vs_ntc_day21_bc1_grna	INTS6L_3_4	INTS6L	1725	1628.1	1725	1628.1	-0.083334	4692.2	233820000	1.4202	0.077778	0.92222	0.15556	0.40909	FALSE
ntc_day21_bc1_total_vs_ntc_day21_bc1_grna	TUT4_3_4	TUT4	1634.2	1520.4	1634.2	1520.4	-0.10409	6478	203320000	1.4202	0.077779	0.92222	0.15556	0.40909	FALSE
ntc_day21_bc1_total_vs_ntc_day21_bc1_grna	CPSF1_2_3	CPSF1	50.439	20.026	50.439	20.026	-1.2907	462.46	25319	1.4199	0.077814	0.92219	0.15563	0.40909	FALSE
ntc_day21_bc1_total_vs_ntc_day21_bc1_grna	DCN_2_3	DCN	50.439	20.026	50.439	20.026	-1.2907	462.46	25319	1.4199	0.077814	0.92219	0.15563	0.40909	FALSE
ntc_day21_bc1_total_vs_ntc_day21_bc1_grna	DDX3X_1_2	DDX3X	50.439	20.026	50.439	20.026	-1.2907	462.46	25319	1.4199	0.077814	0.92219	0.15563	0.40909	FALSE
ntc_day21_bc1_total_vs_ntc_day21_bc1_grna	GTF3A_3_4	GTF3A	50.439	20.026	50.439	20.026	-1.2907	462.46	25319	1.4199	0.077814	0.92219	0.15563	0.40909	FALSE
ntc_day21_bc1_total_vs_ntc_day21_bc1_grna	NARS1_3_4	NARS1	50.439	20.026	50.439	20.026	-1.2907	462.46	25319	1.4199	0.077814	0.92219	0.15563	0.40909	FALSE
ntc_day21_bc1_total_vs_ntc_day21_bc1_grna	OSGEPL1_1_2	OSGEPL1	50.439	20.026	50.439	20.026	-1.2907	462.46	25319	1.4199	0.077814	0.92219	0.15563	0.40909	FALSE
ntc_day21_bc1_total_vs_ntc_day21_bc1_grna	PABPC1_4_1	PABPC1	50.439	20.026	50.439	20.026	-1.2907	462.46	25319	1.4199	0.077814	0.92219	0.15563	0.40909	FALSE
ntc_day21_bc1_total_vs_ntc_day21_bc1_grna	BMS1_2_3	BMS1	50.439	20.026	50.439	20.026	-1.2907	462.46	25319	1.4199	0.077814	0.92219	0.15563	0.40909	FALSE
ntc_day21_bc1_total_vs_ntc_day21_bc1_grna	RPA2_2_3	RPA2	50.439	20.026	50.439	20.026	-1.2907	462.46	25319	1.4199	0.077814	0.92219	0.15563	0.40909	FALSE
ntc_day21_bc1_total_vs_ntc_day21_bc1_grna	CACTIN_2_3	CACTIN	50.439	20.026	50.439	20.026	-1.2907	462.46	25319	1.4199	0.077814	0.92219	0.15563	0.40909	FALSE
ntc_day21_bc1_total_vs_ntc_day21_bc1_grna	DYNC1I2_1_2	DYNC1I2	1076.9	897.57	1076.9	897.57	-0.26247	16073	69154000	1.4199	0.077815	0.92218	0.15563	0.40909	FALSE
ntc_day21_bc1_total_vs_ntc_day21_bc1_grna	NSUN7_4_1	NSUN7	1841	1769.5	1841	1769.5	-0.057114	2556	276680000	1.4198	0.07784	0.92216	0.15568	0.40909	FALSE
ntc_day21_bc1_total_vs_ntc_day21_bc1_grna	ELAVL1_1_2	ELAVL1	892.76	709.33	892.76	709.33	-0.33141	16824	42588000	1.4193	0.07791	0.92209	0.15582	0.40909	FALSE
ntc_day21_bc1_total_vs_ntc_day21_bc1_grna	ERN2_3_4	ERN2	1344.2	1189.6	1344.2	1189.6	-0.17618	11956	122690000	1.4192	0.077925	0.92207	0.15585	0.40909	FALSE
ntc_day21_bc1_total_vs_ntc_day21_bc1_grna	CPSF1_3_4	CPSF1	340.46	211.48	340.46	211.48	-0.68442	8318.5	3522300	1.4191	0.077939	0.92206	0.15588	0.40909	FALSE
ntc_day21_bc1_total_vs_ntc_day21_bc1_grna	COPG1_1_2	COPG1	216.89	120.56	216.89	120.56	-0.84194	4639.6	1097800	1.419	0.077953	0.92205	0.15591	0.40909	FALSE
ntc_day21_bc1_total_vs_ntc_day21_bc1_grna	MKRN1_1_2	MKRN1	1848.6	1781.5	1848.6	1781.5	-0.05327	2247.7	279630000	1.4189	0.077963	0.92204	0.15593	0.40909	FALSE
ntc_day21_bc1_total_vs_ntc_day21_bc1_grna	ACTR1A_1_2	ACTR1A	206.8	113.75	206.8	113.75	-0.85671	4329.1	970640	1.4184	0.078037	0.92196	0.15607	0.40909	FALSE
ntc_day21_bc1_total_vs_ntc_day21_bc1_grna	FASTKD2_4_1	FASTKD2	204.28	112.15	204.28	112.15	-0.85938	4243.9	940330	1.4178	0.07812	0.92188	0.15624	0.40909	FALSE
ntc_day21_bc1_total_vs_ntc_day21_bc1_grna	ESRP1_3_4	ESRP1	514.47	355.66	514.47	355.66	-0.53133	12610	10242000	1.4176	0.078156	0.92184	0.15631	0.40909	FALSE
ntc_day21_bc1_total_vs_ntc_day21_bc1_grna	L1TD1_2_3	L1TD1	2015	1992.6	2015	1992.6	-0.016134	251.32	349450000	1.4175	0.078172	0.92183	0.15634	0.40909	FALSE
ntc_day21_bc1_total_vs_ntc_day21_bc1_grna	C9ORF129_1_2	C9ORF129	279.93	166.22	279.93	166.22	-0.74851	6465.8	2123500	1.4171	0.07822	0.92178	0.15644	0.40909	FALSE
ntc_day21_bc1_total_vs_ntc_day21_bc1_grna	NOSIP_2_3	NOSIP	812.06	632.02	812.06	632.02	-0.3611	16206	33335000	1.4171	0.078227	0.92177	0.15645	0.40909	FALSE
ntc_day21_bc1_total_vs_ntc_day21_bc1_grna	RNASE9_4_1	RNASE9	1445.1	1310.5	1445.1	1310.5	-0.1409	9052.4	147930000	1.4163	0.07834	0.92166	0.15668	0.40909	FALSE
ntc_day21_bc1_total_vs_ntc_day21_bc1_grna	SRRM3_1_2	SRRM3	728.84	553.12	728.84	553.12	-0.39737	15438	25205000	1.4156	0.07845	0.92155	0.1569	0.40909	FALSE
ntc_day21_bc1_total_vs_ntc_day21_bc1_grna	JUN_4_1	JUN	950.77	773.41	950.77	773.41	-0.29751	15728	50116000	1.4155	0.078467	0.92153	0.15693	0.40909	FALSE
ntc_day21_bc1_total_vs_ntc_day21_bc1_grna	MRPL15_4_1	MRPL15	78.18	34.445	78.18	34.445	-1.1596	956.37	78546	1.4154	0.078471	0.92153	0.15694	0.40909	FALSE
ntc_day21_bc1_total_vs_ntc_day21_bc1_grna	METTL15_4_1	METTL15	1197.9	1037	1197.9	1037	-0.20799	12954	91083000	1.4147	0.078581	0.92142	0.15716	0.40909	FALSE
ntc_day21_bc1_total_vs_ntc_day21_bc1_grna	OGN_3_4	OGN	176.53	94.123	176.53	94.123	-0.90024	3395.9	644790	1.4146	0.07859	0.92141	0.15718	0.40909	FALSE
ntc_day21_bc1_total_vs_ntc_day21_bc1_grna	VIRMA_2_3	VIRMA	88.267	40.052	88.267	40.052	-1.1207	1162.4	107480	1.4143	0.07864	0.92136	0.15728	0.40909	FALSE
ntc_day21_bc1_total_vs_ntc_day21_bc1_grna	REXO4_4_1	REXO4	337.94	211.48	337.94	211.48	-0.67372	7996.4	3455300	1.4141	0.078671	0.92133	0.15734	0.40909	FALSE
ntc_day21_bc1_total_vs_ntc_day21_bc1_grna	PSMC1_4_1	PSMC1	116.01	56.073	116.01	56.073	-1.0357	1796.1	217810	1.414	0.078677	0.92132	0.15735	0.40909	FALSE
ntc_day21_bc1_total_vs_ntc_day21_bc1_grna	SRSF6_3_4	SRSF6	375.77	241.52	375.77	241.52	-0.6356	9011.8	4545900	1.414	0.078682	0.92132	0.15736	0.40909	FALSE
ntc_day21_bc1_total_vs_ntc_day21_bc1_grna	CCNT1_2_3	CCNT1	890.24	714.53	890.24	714.53	-0.3168	15437	42278000	1.4134	0.078766	0.92123	0.15753	0.40909	FALSE
ntc_day21_bc1_total_vs_ntc_day21_bc1_grna	TRMT11_4_1	TRMT11	136.18	68.489	136.18	68.489	-0.98125	2291.3	329670	1.4128	0.07885	0.92115	0.1577	0.40909	FALSE
ntc_day21_bc1_total_vs_ntc_day21_bc1_grna	LSM14B_2_3	LSM14B	713.71	541.51	713.71	541.51	-0.39771	14826	23875000	1.4128	0.07886	0.92114	0.15772	0.40909	FALSE
ntc_day21_bc1_total_vs_ntc_day21_bc1_grna	INTS1_3_4	INTS1	68.092	29.238	68.092	29.238	-1.1921	754.81	54967	1.4127	0.078867	0.92113	0.15773	0.40909	FALSE
ntc_day21_bc1_total_vs_ntc_day21_bc1_grna	GP2_3_4	GP2	254.71	148.99	254.71	148.99	-0.76963	5588.4	1663600	1.4127	0.078876	0.92112	0.15775	0.40909	FALSE
ntc_day21_bc1_total_vs_ntc_day21_bc1_grna	ZNF239_2_3	ZNF239	544.74	385.7	544.74	385.7	-0.49698	12646	11873000	1.4126	0.078891	0.92111	0.15778	0.40909	FALSE
ntc_day21_bc1_total_vs_ntc_day21_bc1_grna	SIDT2_3_4	SIDT2	1160.1	1000.1	1160.1	1000.1	-0.21388	12797	83831000	1.4123000000000001	0.078926	0.92107000000000006	0.15785	0.40909	FALSE
ntc_day21_bc1_total_vs_ntc_day21_bc1_grna	FIP1L1_2_3	FIP1L1	50.439	275.16	50.439	275.16	2.4246	25250	25319	1.4123000000000001	0.87358	0.12642	0.25284	0.42017	TRUE
ntc_day21_bc1_total_vs_ntc_day21_bc1_grna	FKBP4_1_2	FKBP4	986.07	814.66	986.07	814.66	-0.27518	14691	55070000	1.4123000000000001	0.078937	0.92106	0.15787	0.40909	FALSE
ntc_day21_bc1_total_vs_ntc_day21_bc1_grna	DCLRE1C_2_3	DCLRE1C	83.224	512.27	83.224	512.27	2.6074	92040	92318	1.4121	0.87011	0.12989	0.25978	0.4225	TRUE
ntc_day21_bc1_total_vs_ntc_day21_bc1_grna	CISD1_1_2	CISD1	733.88	561.93	733.88	561.93	-0.38455	14783	25659000	1.4117	0.079013	0.92099	0.15803	0.40909	FALSE
ntc_day21_bc1_total_vs_ntc_day21_bc1_grna	XRN2_3_4	XRN2	55.482	22.83	55.482	22.83	-1.245	533.1	32385	1.4116	0.079031	0.92097	0.15806	0.40909	FALSE
ntc_day21_bc1_total_vs_ntc_day21_bc1_grna	TARS3_3_4	TARS3	1394.6	1264.9	1394.6	1264.9	-0.14081	8420.8	134950000	1.4112	0.079088	0.92091	0.15818	0.40909	FALSE
ntc_day21_bc1_total_vs_ntc_day21_bc1_grna	PARN_2_3	PARN	1624.1	1534.8	1624.1	1534.8	-0.081554	3988.9	200090000	1.4109	0.079138	0.92086	0.15828	0.40909	FALSE
ntc_day21_bc1_total_vs_ntc_day21_bc1_grna	GRN_2_3	GRN	842.32	669.67	842.32	669.67	-0.33048	14904	36643000	1.4108	0.079155	0.92084	0.15831	0.40909	FALSE
ntc_day21_bc1_total_vs_ntc_day21_bc1_grna	RBMS3_4_1	RBMS3	650.66	483.83	650.66	483.83	-0.42663	13915	18797000	1.4108	0.079158	0.92084	0.15832	0.40909	FALSE
ntc_day21_bc1_total_vs_ntc_day21_bc1_grna	TSEN34_4_1	TSEN34	635.53	469.81	635.53	469.81	-0.43506	13730	17687000	1.4107	0.079173	0.92083	0.15835	0.40909	FALSE
ntc_day21_bc1_total_vs_ntc_day21_bc1_grna	DDX17_4_1	DDX17	1127.3	967.66	1127.3	967.66	-0.22009	12742	77842000	1.4106	0.079183	0.92082	0.15837	0.40909	FALSE
ntc_day21_bc1_total_vs_ntc_day21_bc1_grna	TUBGCP3_3_4	TUBGCP3	370.72	239.11	370.72	239.11	-0.63052	8660.8	4389800	1.4103	0.07923	0.92077	0.15846	0.40909	FALSE
ntc_day21_bc1_total_vs_ntc_day21_bc1_grna	MRPL48_1_2	MRPL48	196.71	108.54	196.71	108.54	-0.85191	3886.9	852920	1.4102	0.079247	0.92075	0.15849	0.40909	FALSE
ntc_day21_bc1_total_vs_ntc_day21_bc1_grna	ATXN1_2_3	ATXN1	1646.8	1564.4	1646.8	1564.4	-0.073988	3393	207400000	1.4101	0.079261	0.92074	0.15852	0.40909	FALSE
ntc_day21_bc1_total_vs_ntc_day21_bc1_grna	CIRBP_2_3	CIRBP	345.5	219.09	345.5	219.09	-0.65481	7990.8	3658800	1.4099	0.079281	0.92072	0.15856	0.40909	FALSE
ntc_day21_bc1_total_vs_ntc_day21_bc1_grna	TXN_2_3	TXN	254.71	149.8	254.71	149.8	-0.76194	5504	1663600	1.4098	0.079303	0.9207	0.15861	0.40909	FALSE
ntc_day21_bc1_total_vs_ntc_day21_bc1_grna	EIF2S2_1_2	EIF2S2	50.439	20.427	50.439	20.427	-1.2634	450.36	25319	1.4092	0.079393	0.92061	0.15879	0.40909	FALSE
ntc_day21_bc1_total_vs_ntc_day21_bc1_grna	ERI2_3_4	ERI2	50.439	20.427	50.439	20.427	-1.2634	450.36	25319	1.4092	0.079393	0.92061	0.15879	0.40909	FALSE
ntc_day21_bc1_total_vs_ntc_day21_bc1_grna	GEMIN4_1_2	GEMIN4	50.439	20.427	50.439	20.427	-1.2634	450.36	25319	1.4092	0.079393	0.92061	0.15879	0.40909	FALSE
ntc_day21_bc1_total_vs_ntc_day21_bc1_grna	ATP1A1_4_1	ATP1A1	50.439	20.427	50.439	20.427	-1.2634	450.36	25319	1.4092	0.079393	0.92061	0.15879	0.40909	FALSE
ntc_day21_bc1_total_vs_ntc_day21_bc1_grna	NCBP2_3_4	NCBP2	50.439	20.427	50.439	20.427	-1.2634	450.36	25319	1.4092	0.079393	0.92061	0.15879	0.40909	FALSE
ntc_day21_bc1_total_vs_ntc_day21_bc1_grna	PTGES3_3_4	PTGES3	50.439	20.427	50.439	20.427	-1.2634	450.36	25319	1.4092	0.079393	0.92061	0.15879	0.40909	FALSE
ntc_day21_bc1_total_vs_ntc_day21_bc1_grna	RBM19_2_3	RBM19	50.439	20.427	50.439	20.427	-1.2634	450.36	25319	1.4092	0.079393	0.92061	0.15879	0.40909	FALSE
ntc_day21_bc1_total_vs_ntc_day21_bc1_grna	SSRP1_4_1	SSRP1	50.439	20.427	50.439	20.427	-1.2634	450.36	25319	1.4092	0.079393	0.92061	0.15879	0.40909	FALSE
ntc_day21_bc1_total_vs_ntc_day21_bc1_grna	SUCLG1_3_4	SUCLG1	50.439	20.427	50.439	20.427	-1.2634	450.36	25319	1.4092	0.079393	0.92061	0.15879	0.40909	FALSE
ntc_day21_bc1_total_vs_ntc_day21_bc1_grna	TRA2A_1_2	TRA2A	50.439	20.427	50.439	20.427	-1.2634	450.36	25319	1.4092	0.079393	0.92061	0.15879	0.40909	FALSE
ntc_day21_bc1_total_vs_ntc_day21_bc1_grna	UPF2_4_1	UPF2	50.439	20.427	50.439	20.427	-1.2634	450.36	25319	1.4092	0.079393	0.92061	0.15879	0.40909	FALSE
ntc_day21_bc1_total_vs_ntc_day21_bc1_grna	MAT1A_1_2	MAT1A	1626.6	1544.4	1626.6	1544.4	-0.07479	3380.7	200890000	1.4086	0.079478	0.92052	0.15896	0.40909	FALSE
ntc_day21_bc1_total_vs_ntc_day21_bc1_grna	ACAT1_4_1	ACAT1	1846.1	1814.8	1846.1	1814.8	-0.024643	489.3	278640000	1.408	0.079558	0.92044	0.15912	0.40909	FALSE
ntc_day21_bc1_total_vs_ntc_day21_bc1_grna	MRPS25_1_2	MRPS25	126.1	62.882	126.1	62.882	-0.99244	1998	270200	1.4076	0.079619	0.92038	0.15924	0.40909	FALSE
ntc_day21_bc1_total_vs_ntc_day21_bc1_grna	DBNL_3_4	DBNL	100.88	649.25	100.88	649.25	2.6742	150350	151770	1.4076	0.86776	0.13224	0.26447	0.42421	TRUE
ntc_day21_bc1_total_vs_ntc_day21_bc1_grna	GAS2_4_1	GAS2	950.77	785.02	950.77	785.02	-0.27603	13735	50116000	1.4074	0.079649	0.92035	0.1593	0.40909	FALSE
ntc_day21_bc1_total_vs_ntc_day21_bc1_grna	RBM33_3_4	RBM33	252.19	148.59	252.19	148.59	-0.75918	5366.4	1621300	1.4074	0.079651	0.92035	0.1593	0.40909	FALSE
ntc_day21_bc1_total_vs_ntc_day21_bc1_grna	NGDN_1_2	NGDN	1596.4	1512.8	1596.4	1512.8	-0.077558	3495	191370000	1.4069	0.079724	0.92028	0.15945	0.40909	FALSE
ntc_day21_bc1_total_vs_ntc_day21_bc1_grna	MRPS11_3_4	MRPS11	973.46	809.86	973.46	809.86	-0.26516	13384	53268000	1.4067	0.079759	0.92024	0.15952	0.40909	FALSE
ntc_day21_bc1_total_vs_ntc_day21_bc1_grna	TRMT6_3_4	TRMT6	138.71	70.893	138.71	70.893	-0.95848	2299.3	345680	1.4064	0.079796	0.9202	0.15959	0.40909	FALSE
ntc_day21_bc1_total_vs_ntc_day21_bc1_grna	SND1_4_1	SND1	580.04	422.15	580.04	422.15	-0.45747	12465	13967000	1.4064	0.079801	0.9202	0.1596	0.40909	FALSE
ntc_day21_bc1_total_vs_ntc_day21_bc1_grna	AKAP17A_4_1	AKAP17A	1412.3	1296.9	1412.3	1296.9	-0.12288	6657.1	139410000	1.4063	0.079814	0.92019	0.15963	0.40909	FALSE
ntc_day21_bc1_total_vs_ntc_day21_bc1_grna	RPL41_2_3	RPL41	784.32	617.21	784.32	617.21	-0.34519	13964	30470000	1.4063	0.079819	0.92018	0.15964	0.40909	FALSE
ntc_day21_bc1_total_vs_ntc_day21_bc1_grna	DBT_3_4	DBT	1377	1256.4	1377	1256.4	-0.13206	7264.1	130570000	1.4061	0.079841	0.92016	0.15968	0.40909	FALSE
ntc_day21_bc1_total_vs_ntc_day21_bc1_grna	METTL2B_3_4	METTL2B	754.06	587.57	754.06	587.57	-0.35938	13859	27523000	1.4061	0.079847	0.92015	0.15969	0.40909	FALSE
ntc_day21_bc1_total_vs_ntc_day21_bc1_grna	RPS4Y1_2_3	RPS4Y1	1674.6	1612.1	1674.6	1612.1	-0.054804	1950.4	216550000	1.4053	0.079967	0.92003	0.15993	0.40909	FALSE
ntc_day21_bc1_total_vs_ntc_day21_bc1_grna	MOV10L1_1_2	MOV10L1	1843.5	1824	1843.5	1824	-0.015372	191.07	277660000	1.4044	0.080102	0.9199	0.1602	0.40909	FALSE
ntc_day21_bc1_total_vs_ntc_day21_bc1_grna	APOBEC3G_3_4	APOBEC3G	378.29	247.92	378.29	247.92	-0.6076	8497.6	4625200	1.4044	0.080104	0.9199	0.16021	0.40909	FALSE
ntc_day21_bc1_total_vs_ntc_day21_bc1_grna	EXOG_4_1	EXOG	88.267	40.853	88.267	40.853	-1.0928	1124.1	107480	1.4035	0.080231	0.91977	0.16046	0.40909	FALSE
ntc_day21_bc1_total_vs_ntc_day21_bc1_grna	EZR_3_4	EZR	418.64	281.97	418.64	281.97	-0.56851	9339.6	6010800	1.4034	0.080248	0.91975	0.1605	0.40909	FALSE
ntc_day21_bc1_total_vs_ntc_day21_bc1_grna	SREK1_2_3	SREK1	1230.7	1095.8	1230.7	1095.8	-0.16731	9095	97669000	1.4033	0.080262	0.91974	0.16052	0.40909	FALSE
ntc_day21_bc1_total_vs_ntc_day21_bc1_grna	LSM14A_3_4	LSM14A	310.2	193.85	310.2	193.85	-0.67544	6768	2768900	1.4033	0.08027	0.91973	0.16054	0.40909	FALSE
ntc_day21_bc1_total_vs_ntc_day21_bc1_grna	EIF2AK4_3_4	EIF2AK4	1467.8	1369.8	1467.8	1369.8	-0.099595	4799.5	154010000	1.4031	0.080289	0.91971	0.16058	0.40909	FALSE
ntc_day21_bc1_total_vs_ntc_day21_bc1_grna	IFIT3_4_1	IFIT3	1402.2	1292.9	1402.2	1292.9	-0.117	5973.7	136850000	1.4031	0.080293	0.91971	0.16059	0.40909	FALSE
ntc_day21_bc1_total_vs_ntc_day21_bc1_grna	SMAD1_3_4	SMAD1	1639.3	1578.9	1639.3	1578.9	-0.054121	1823.6	204950000	1.402	0.080462	0.91954	0.16092	0.40909	FALSE
ntc_day21_bc1_total_vs_ntc_day21_bc1_grna	QTRT1_4_1	QTRT1	506.91	359.67	506.91	359.67	-0.49389	10840	9857300	1.4015	0.080531	0.91947	0.16106	0.40909	FALSE
ntc_day21_bc1_total_vs_ntc_day21_bc1_grna	DLX5_2_3	DLX5	121.05	60.479	121.05	60.479	-0.98934	1834.6	243140	1.4014	0.08054	0.91946	0.16108	0.40909	FALSE
ntc_day21_bc1_total_vs_ntc_day21_bc1_grna	TKT_2_3	TKT	554.82	402.93	554.82	402.93	-0.46054	11537	12450000	1.4014	0.080544	0.91946	0.16109	0.40909	FALSE
ntc_day21_bc1_total_vs_ntc_day21_bc1_grna	CMTR2_1_2	CMTR2	799.45	638.43	799.45	638.43	-0.32402	12963	32013000	1.401	0.080603	0.9194	0.16121	0.40909	FALSE
ntc_day21_bc1_total_vs_ntc_day21_bc1_grna	TMEM214_3_4	TMEM214	126.1	63.683	126.1	63.683	-0.97446	1947.7	270200	1.4008	0.080643	0.91936	0.16129	0.40909	FALSE
ntc_day21_bc1_total_vs_ntc_day21_bc1_grna	GEMIN6_1_2	GEMIN6	1150	1011.3	1150	1011.3	-0.18522	9615.9	81959000	1.4004	0.080702	0.9193	0.1614	0.40909	FALSE
ntc_day21_bc1_total_vs_ntc_day21_bc1_grna	MRPL42_3_4	MRPL42	63.048	27.236	63.048	27.236	-1.1816	641.27	45056	1.4002	0.08072	0.91928	0.16144	0.40909	FALSE
ntc_day21_bc1_total_vs_ntc_day21_bc1_grna	METTL4_2_3	METTL4	345.5	223.09	345.5	223.09	-0.62879	7492.5	3658800	1.4001	0.080739	0.91926	0.16148	0.40909	FALSE
ntc_day21_bc1_total_vs_ntc_day21_bc1_grna	NOL3_1_2	NOL3	1725	1690.2	1725	1690.2	-0.029379	605.26	233820000	1.4	0.08075	0.91925	0.1615	0.40909	FALSE
ntc_day21_bc1_total_vs_ntc_day21_bc1_grna	SEPTIN11_2_3	SEPTIN11	110.96	54.471	110.96	54.471	-1.0132	1595.8	194170	1.4	0.080752	0.91925	0.1615	0.40909	FALSE
ntc_day21_bc1_total_vs_ntc_day21_bc1_grna	DCP2_1_2	DCP2	50.439	273.16	50.439	273.16	2.4141	24802	25319	1.3997	0.87058	0.12942	0.25883	0.42182	TRUE
ntc_day21_bc1_total_vs_ntc_day21_bc1_grna	CEP43_1_2	CEP43	859.98	701.72	859.98	701.72	-0.29303	12523	38661000	1.3997	0.080808	0.91919	0.16162	0.40909	FALSE
ntc_day21_bc1_total_vs_ntc_day21_bc1_grna	MBNL1_1_2	MBNL1	870.06	712.53	870.06	712.53	-0.28781	12409	39845000	1.3993	0.080856	0.91914	0.16171	0.40909	FALSE
ntc_day21_bc1_total_vs_ntc_day21_bc1_grna	SRBD1_1_2	SRBD1	1084.4	941.23	1084.4	941.23	-0.20412	10253	70417000	1.3991	0.080891	0.91911	0.16178	0.40909	FALSE
ntc_day21_bc1_total_vs_ntc_day21_bc1_grna	SMAD5_1_2	SMAD5	1346.7	1238	1346.7	1238	-0.12131	5907.1	123280000	1.3989	0.080916	0.91908	0.16183	0.40909	FALSE
ntc_day21_bc1_total_vs_ntc_day21_bc1_grna	ABCF1_3_4	ABCF1	50.439	20.827	50.439	20.827	-1.2367	438.42	25319	1.3986	0.080974	0.91903	0.16195	0.40909	FALSE
ntc_day21_bc1_total_vs_ntc_day21_bc1_grna	HNRNPR_3_4	HNRNPR	50.439	20.827	50.439	20.827	-1.2367	438.42	25319	1.3986	0.080974	0.91903	0.16195	0.40909	FALSE
ntc_day21_bc1_total_vs_ntc_day21_bc1_grna	LSM3_2_3	LSM3	50.439	20.827	50.439	20.827	-1.2367	438.42	25319	1.3986	0.080974	0.91903	0.16195	0.40909	FALSE
ntc_day21_bc1_total_vs_ntc_day21_bc1_grna	POLR2F_4_1	POLR2F	50.439	20.827	50.439	20.827	-1.2367	438.42	25319	1.3986	0.080974	0.91903	0.16195	0.40909	FALSE
ntc_day21_bc1_total_vs_ntc_day21_bc1_grna	RPF1_2_3	RPF1	50.439	20.827	50.439	20.827	-1.2367	438.42	25319	1.3986	0.080974	0.91903	0.16195	0.40909	FALSE
ntc_day21_bc1_total_vs_ntc_day21_bc1_grna	RPL10_4_1	RPL10	50.439	20.827	50.439	20.827	-1.2367	438.42	25319	1.3986	0.080974	0.91903	0.16195	0.40909	FALSE
ntc_day21_bc1_total_vs_ntc_day21_bc1_grna	ZRANB2_3_4	ZRANB2	50.439	20.827	50.439	20.827	-1.2367	438.42	25319	1.3986	0.080974	0.91903	0.16195	0.40909	FALSE
ntc_day21_bc1_total_vs_ntc_day21_bc1_grna	AEN_3_4	AEN	1031.5	885.15	1031.5	885.15	-0.22047	10704	61866000	1.3981	0.081038	0.91896	0.16208	0.40909	FALSE
ntc_day21_bc1_total_vs_ntc_day21_bc1_grna	NRAP_1_2	NRAP	1704.8	1671.4	1704.8	1671.4	-0.028564	559.18	226820000	1.398	0.08105	0.91895	0.1621	0.40909	FALSE
ntc_day21_bc1_total_vs_ntc_day21_bc1_grna	ANP32B_2_3	ANP32B	1079.4	937.62	1079.4	937.62	-0.20293	10048	69573000	1.398	0.081058	0.91894	0.16212	0.40909	FALSE
ntc_day21_bc1_total_vs_ntc_day21_bc1_grna	U2AF1L4_1_2	U2AF1L4	423.68	289.18	423.68	289.18	-0.54945	9046	6199900	1.3979	0.081078	0.91892	0.16216	0.40909	FALSE
ntc_day21_bc1_total_vs_ntc_day21_bc1_grna	RBM12B_3_4	RBM12B	358.11	234.31	358.11	234.31	-0.6099	7664.2	4014100	1.3978	0.081083	0.91892	0.16217	0.40909	FALSE
ntc_day21_bc1_total_vs_ntc_day21_bc1_grna	GNE_2_3	GNE	315.24	199.86	315.24	199.86	-0.65483	6656.3	2886800	1.3976	0.081113	0.91889	0.16223	0.40909	FALSE
ntc_day21_bc1_total_vs_ntc_day21_bc1_grna	LDHA_4_1	LDHA	105.92	51.667	105.92	51.667	-1.0216	1471.7	172170	1.3976	0.081114	0.91889	0.16223	0.40909	FALSE
ntc_day21_bc1_total_vs_ntc_day21_bc1_grna	PUM1_4_1	PUM1	259.76	157	259.76	157	-0.72275	5279.2	1750100	1.3975	0.081127	0.91887	0.16225	0.40909	FALSE
ntc_day21_bc1_total_vs_ntc_day21_bc1_grna	RRBP1_2_3	RRBP1	865.02	710.13	865.02	710.13	-0.2843	11996	39250000	1.3972	0.081177	0.91882	0.16235	0.40909	FALSE
ntc_day21_bc1_total_vs_ntc_day21_bc1_grna	CLASRP_4_1	CLASRP	1722.5	1696.2	1722.5	1696.2	-0.022153	344.87	232940000	1.3971	0.081188	0.91881	0.16238	0.40909	FALSE
ntc_day21_bc1_total_vs_ntc_day21_bc1_grna	OSGEP_2_3	OSGEP	110.96	54.872	110.96	54.872	-1.0029	1573.2	194170	1.396	0.081352	0.91865	0.1627	0.40909	FALSE
ntc_day21_bc1_total_vs_ntc_day21_bc1_grna	HENMT1_1_2	HENMT1	940.68	791.83	940.68	791.83	-0.24822	11077	48752000	1.3955	0.081435	0.91857	0.16287	0.40909	FALSE
ntc_day21_bc1_total_vs_ntc_day21_bc1_grna	APOBEC3B_3_4	APOBEC3B	1742.7	1726.7	1742.7	1726.7	-0.013298	127.98	240060000	1.3955	0.081435	0.91856	0.16287	0.40909	FALSE
ntc_day21_bc1_total_vs_ntc_day21_bc1_grna	RBMXL3_4_1	RBMXL3	148.79	78.903	148.79	78.903	-0.90666	2442.4	414460	1.3954	0.081444	0.91856	0.16289	0.40909	FALSE
ntc_day21_bc1_total_vs_ntc_day21_bc1_grna	PNN_4_1	PNN	65.57	28.838	65.57	28.838	-1.1577	674.64	49861	1.3951	0.081487	0.91851	0.16297	0.40909	FALSE
ntc_day21_bc1_total_vs_ntc_day21_bc1_grna	SERGEF_4_1	SERGEF	542.21	396.12	542.21	396.12	-0.45196	10672	11732000	1.395	0.081507	0.91849	0.16301	0.40909	FALSE
ntc_day21_bc1_total_vs_ntc_day21_bc1_grna	RPP25_3_4	RPP25	514.47	370.88	514.47	370.88	-0.47104	10309	10242000	1.3949	0.081517	0.91848	0.16303	0.40909	FALSE
ntc_day21_bc1_total_vs_ntc_day21_bc1_grna	CDC5L_3_4	CDC5L	242.1	144.59	242.1	144.59	-0.73968	4754.7	1458900	1.3947	0.08156	0.91844	0.16312	0.40909	FALSE
ntc_day21_bc1_total_vs_ntc_day21_bc1_grna	TSR3_2_3	TSR3	1440	1358.6	1440	1358.6	-0.083937	3316.9	146600000	1.3945	0.081581	0.91842	0.16316	0.40909	FALSE
ntc_day21_bc1_total_vs_ntc_day21_bc1_grna	LRRC59_3_4	LRRC59	900.33	750.98	900.33	750.98	-0.26136	11152	43528000	1.3942	0.081625	0.91837	0.16325	0.40909	FALSE
ntc_day21_bc1_total_vs_ntc_day21_bc1_grna	XIRP1_3_4	XIRP1	416.12	284.77	416.12	284.77	-0.54559	8625.9	5917700	1.3939	0.081669	0.91833	0.16334	0.40909	FALSE
ntc_day21_bc1_total_vs_ntc_day21_bc1_grna	RBMY1B_1_2	RBMY1B	1598.9	1553.6	1598.9	1553.6	-0.041415	1024.9	192150000	1.3936	0.081718	0.91828	0.16344	0.40909	FALSE
ntc_day21_bc1_total_vs_ntc_day21_bc1_grna	ALKBH4_1_2	ALKBH4	953.29	809.06	953.29	809.06	-0.2364	10402	50460000	1.3929	0.081821	0.91818	0.16364	0.40909	FALSE
ntc_day21_bc1_total_vs_ntc_day21_bc1_grna	BST2_1_2	BST2	282.46	175.83	282.46	175.83	-0.68077	5684.6	2173300	1.3927	0.081848	0.91815	0.1637	0.40909	FALSE
ntc_day21_bc1_total_vs_ntc_day21_bc1_grna	RBM47_4_1	RBM47	1359.3	1269.3	1359.3	1269.3	-0.098825	4055.6	126290000	1.3918	0.081988	0.91801	0.16398	0.40909	FALSE
ntc_day21_bc1_total_vs_ntc_day21_bc1_grna	ZNFX1_1_2	ZNFX1	557.35	412.54	557.35	412.54	-0.43314	10485	12597000	1.3917	0.082004	0.918	0.16401	0.40909	FALSE
ntc_day21_bc1_total_vs_ntc_day21_bc1_grna	CNN2_1_2	CNN2	650.66	501.45	650.66	501.45	-0.37512	11131	18797000	1.3914	0.082054	0.91795	0.16411	0.40909	FALSE
ntc_day21_bc1_total_vs_ntc_day21_bc1_grna	LARS2_2_3	LARS2	128.62	66.487	128.62	66.487	-0.94159	1930.2	284390	1.3906	0.082175	0.91782	0.16435	0.40909	FALSE
ntc_day21_bc1_total_vs_ntc_day21_bc1_grna	BRF2_2_3	BRF2	829.71	682.09	829.71	682.09	-0.28228	10896	35241000	1.3905	0.082181	0.91782	0.16436	0.40909	FALSE
ntc_day21_bc1_total_vs_ntc_day21_bc1_grna	CAPRIN2_1_2	CAPRIN2	1629.2	1601.7	1629.2	1601.7	-0.024523	377.43	201700000	1.39	0.08227	0.91773	0.16454	0.40909	FALSE
ntc_day21_bc1_total_vs_ntc_day21_bc1_grna	DRG1_2_3	DRG1	1069.3	941.23	1069.3	941.23	-0.18386	8200.8	67904000	1.3895	0.082344	0.91766	0.16469	0.40909	FALSE
ntc_day21_bc1_total_vs_ntc_day21_bc1_grna	PSMB1_2_3	PSMB1	421.16	291.58	421.16	291.58	-0.52896	8395.7	6104900	1.3893	0.082373	0.91763	0.16475	0.40909	FALSE
ntc_day21_bc1_total_vs_ntc_day21_bc1_grna	MDC1_2_3	MDC1	249.67	151.8	249.67	151.8	-0.71417	4789.5	1579700	1.389	0.082413	0.91759	0.16483	0.40909	FALSE
ntc_day21_bc1_total_vs_ntc_day21_bc1_grna	TARS2_2_3	TARS2	141.23	74.898	141.23	74.898	-0.90608	2199.8	362160	1.3886	0.082473	0.91753	0.16495	0.40909	FALSE
ntc_day21_bc1_total_vs_ntc_day21_bc1_grna	STAU2_4_1	STAU2	1051.6	923.2	1051.6	923.2	-0.18773	8248.3	65044000	1.3886	0.082484	0.91752	0.16497	0.40909	FALSE
ntc_day21_bc1_total_vs_ntc_day21_bc1_grna	ANXA2_3_4	ANXA2	50.439	21.228	50.439	21.228	-1.2105	426.64	25319	1.3881	0.082555	0.91745	0.16511	0.40909	FALSE
ntc_day21_bc1_total_vs_ntc_day21_bc1_grna	LIN7C_4_1	LIN7C	50.439	21.228	50.439	21.228	-1.2105	426.64	25319	1.3881	0.082555	0.91745	0.16511	0.40909	FALSE
ntc_day21_bc1_total_vs_ntc_day21_bc1_grna	RBBP6_4_1	RBBP6	50.439	21.228	50.439	21.228	-1.2105	426.64	25319	1.3881	0.082555	0.91745	0.16511	0.40909	FALSE
ntc_day21_bc1_total_vs_ntc_day21_bc1_grna	THOC5_1_2	THOC5	50.439	21.228	50.439	21.228	-1.2105	426.64	25319	1.3881	0.082555	0.91745	0.16511	0.40909	FALSE
ntc_day21_bc1_total_vs_ntc_day21_bc1_grna	TRUB2_2_3	TRUB2	50.439	21.228	50.439	21.228	-1.2105	426.64	25319	1.3881	0.082555	0.91745	0.16511	0.40909	FALSE
ntc_day21_bc1_total_vs_ntc_day21_bc1_grna	SWT1_3_4	SWT1	514.47	375.69	514.47	375.69	-0.45252	9630.3	10242000	1.3879	0.082578	0.91742	0.16516	0.40909	FALSE
ntc_day21_bc1_total_vs_ntc_day21_bc1_grna	PUM1_1_2	PUM1	774.23	628.42	774.23	628.42	-0.3006	10631	29467000	1.3877	0.082616	0.91738	0.16523	0.40909	FALSE
ntc_day21_bc1_total_vs_ntc_day21_bc1_grna	RNASE10_1_2	RNASE10	633	488.24	633	488.24	-0.37396	10479	17506000	1.3871	0.082706	0.91729	0.16541	0.40909	FALSE
ntc_day21_bc1_total_vs_ntc_day21_bc1_grna	DRG1_1_2	DRG1	1026.4	899.57	1026.4	899.57	-0.19012	8045.5	61087000	1.386	0.082875	0.91713	0.16575	0.40909	FALSE
ntc_day21_bc1_total_vs_ntc_day21_bc1_grna	HMGN2_1_2	HMGN2	1432.5	1371	1432.5	1371	-0.063227	1889	144620000	1.386	0.082881	0.91712	0.16576	0.40909	FALSE
ntc_day21_bc1_total_vs_ntc_day21_bc1_grna	DHX32_2_3	DHX32	436.29	306.8	436.29	306.8	-0.50661	8384.2	6688300	1.3857	0.082925	0.91707	0.16585	0.40909	FALSE
ntc_day21_bc1_total_vs_ntc_day21_bc1_grna	WDR83_1_2	WDR83	627.96	484.63	627.96	484.63	-0.3731	10271	17148000	1.3857	0.082926	0.91707	0.16585	0.40909	FALSE
ntc_day21_bc1_total_vs_ntc_day21_bc1_grna	CCAR2_1_2	CCAR2	1298.8	1212	1298.8	1212	-0.099724	3768.1	112260000	1.3856	0.082934	0.91707	0.16587	0.40909	FALSE
ntc_day21_bc1_total_vs_ntc_day21_bc1_grna	OGN_4_1	OGN	731.36	587.17	731.36	587.17	-0.31633	10396	25431000	1.3856	0.082936	0.91706	0.16587	0.40909	FALSE
ntc_day21_bc1_total_vs_ntc_day21_bc1_grna	NOVA1_4_1	NOVA1	955.81	823.47	955.81	823.47	-0.21476	8756.4	50806000	1.3851	0.083006	0.91699	0.16601	0.40909	FALSE
ntc_day21_bc1_total_vs_ntc_day21_bc1_grna	ADD1_2_3	ADD1	1039	915.59	1039	915.59	-0.18227	7618.6	63046000	1.3848	0.083061	0.91694	0.16612	0.40909	FALSE
ntc_day21_bc1_total_vs_ntc_day21_bc1_grna	YWHAB_4_1	YWHAB	680.92	537.5	680.92	537.5	-0.34065	10284	21141000	1.3847	0.083067	0.91693	0.16613	0.40909	FALSE
ntc_day21_bc1_total_vs_ntc_day21_bc1_grna	CIRBP_1_2	CIRBP	1419.8	1359	1419.8	1359	-0.063171	1852.7	141350000	1.3847	0.083079	0.91692	0.16616	0.40909	FALSE
ntc_day21_bc1_total_vs_ntc_day21_bc1_grna	RNASEK_1_2	RNASEK	78.18	36.448	78.18	36.448	-1.0803	870.79	78546	1.3846	0.083091	0.91691	0.16618	0.40909	FALSE
ntc_day21_bc1_total_vs_ntc_day21_bc1_grna	RAF1_3_4	RAF1	161.4	1151.5	161.4	1151.5	2.8271	490150	511460	1.3844	0.85896	0.14104	0.28208	0.43361	TRUE
ntc_day21_bc1_total_vs_ntc_day21_bc1_grna	F11R_2_3	F11R	1339.1	1262.8	1339.1	1262.8	-0.084564	2910.5	121500000	1.3843	0.083135	0.91687	0.16627	0.40909	FALSE
ntc_day21_bc1_total_vs_ntc_day21_bc1_grna	WDR6_1_2	WDR6	1291.2	1206.8	1291.2	1206.8	-0.097508	3566.1	110580000	1.3839	0.08319	0.91681	0.16638	0.40909	FALSE
ntc_day21_bc1_total_vs_ntc_day21_bc1_grna	HSPA8_1_2	HSPA8	116.01	59.277	116.01	59.277	-0.95693	1609.2	217810	1.3837	0.08322	0.91678	0.16644	0.40909	FALSE
ntc_day21_bc1_total_vs_ntc_day21_bc1_grna	RRP36_4_1	RRP36	68.092	30.84	68.092	30.84	-1.1177	693.85	54967	1.3836	0.083247	0.91675	0.16649	0.40909	FALSE
ntc_day21_bc1_total_vs_ntc_day21_bc1_grna	C9ORF114_2_3	C9ORF114	55.482	24.031	55.482	24.031	-1.1741	494.58	32385	1.3835	0.083253	0.91675	0.16651	0.40909	FALSE
ntc_day21_bc1_total_vs_ntc_day21_bc1_grna	USP42_1_2	USP42	683.44	541.51	683.44	541.51	-0.33529	10073	21344000	1.3832	0.083298	0.9167	0.1666	0.40909	FALSE
ntc_day21_bc1_total_vs_ntc_day21_bc1_grna	TDRD1_1_2	TDRD1	1298.8	1217.6	1298.8	1217.6	-0.09307	3297	112260000	1.3831	0.083318	0.91668	0.16664	0.40909	FALSE
ntc_day21_bc1_total_vs_ntc_day21_bc1_grna	TRMT1_1_2	TRMT1	1596.4	1581.3	1596.4	1581.3	-0.013718	114.25	191370000	1.3829	0.083342	0.91666	0.16668	0.40909	FALSE
ntc_day21_bc1_total_vs_ntc_day21_bc1_grna	TDRD3_4_1	TDRD3	151.32	82.508	151.32	82.508	-0.86708	2367.3	432870	1.3824	0.08343	0.91657	0.16686	0.40909	FALSE
ntc_day21_bc1_total_vs_ntc_day21_bc1_grna	RBMX_3_4	RBMX	1013.8	891.56	1013.8	891.56	-0.18519	7472.7	59166000	1.3824	0.08343	0.91657	0.16686	0.40909	FALSE
ntc_day21_bc1_total_vs_ntc_day21_bc1_grna	WBP11_3_4	WBP11	532.13	396.12	532.13	396.12	-0.42491	9249.3	11176000	1.3822	0.083462	0.91654	0.16692	0.40909	FALSE
ntc_day21_bc1_total_vs_ntc_day21_bc1_grna	GRB2_3_4	GRB2	1177.7	1079.4	1177.7	1079.4	-0.12567	4834.5	87169000	1.3813	0.083588	0.91641	0.16718	0.40909	FALSE
ntc_day21_bc1_total_vs_ntc_day21_bc1_grna	TRMT10A_2_3	TRMT10A	1319	1245.6	1319	1245.6	-0.082475	2689.6	116820000	1.3813	0.083592	0.91641	0.16718	0.40909	FALSE
ntc_day21_bc1_total_vs_ntc_day21_bc1_grna	SSR1_4_1	SSR1	1397.1	1339.7	1397.1	1339.7	-0.060478	1647.3	135580000	1.3813	0.083592	0.91641	0.16718	0.40909	FALSE
ntc_day21_bc1_total_vs_ntc_day21_bc1_grna	HLTF_4_1	HLTF	675.88	535.9	675.88	535.9	-0.33424	9796.8	20739000	1.3813	0.0836	0.9164	0.1672	0.40909	FALSE
ntc_day21_bc1_total_vs_ntc_day21_bc1_grna	RTCB_1_2	RTCB	131.14	69.29	131.14	69.29	-0.91067	1912.7	299020	1.3811	0.083626	0.91637	0.16725	0.40909	FALSE
ntc_day21_bc1_total_vs_ntc_day21_bc1_grna	CAST_4_1	CAST	1134.9	1031.3	1134.9	1031.3	-0.13787	5358.3	79200000	1.3806	0.083698	0.9163	0.1674	0.40909	FALSE
ntc_day21_bc1_total_vs_ntc_day21_bc1_grna	FARS2_1_2	FARS2	274.89	173.83	274.89	173.83	-0.65817	5106.9	2026000	1.3805	0.083716	0.91628	0.16743	0.40909	FALSE
ntc_day21_bc1_total_vs_ntc_day21_bc1_grna	ASCC3_4_1	ASCC3	123.57	64.484	123.57	64.484	-0.92779	1745.8	256450	1.3803	0.08375	0.91625	0.1675	0.40909	FALSE
ntc_day21_bc1_total_vs_ntc_day21_bc1_grna	EARS2_4_1	EARS2	1371.9	1312.9	1371.9	1312.9	-0.063386	1741.4	129340000	1.3798	0.083828	0.91617	0.16766	0.40909	FALSE
ntc_day21_bc1_total_vs_ntc_day21_bc1_grna	TDRKH_1_2	TDRKH	297.59	192.25	297.59	192.25	-0.62768	5547.9	2487200	1.3795	0.083863	0.91614	0.16773	0.40909	FALSE
ntc_day21_bc1_total_vs_ntc_day21_bc1_grna	DUS1L_1_2	DUS1L	1445.1	1405	1445.1	1405	-0.040501	801.23	147930000	1.3786	0.084005	0.916	0.16801	0.40909	FALSE
ntc_day21_bc1_total_vs_ntc_day21_bc1_grna	DDX21_3_4	DDX21	50.439	21.628	50.439	21.628	-1.1847	415.02	25319	1.3778	0.084136	0.91586	0.16827	0.40909	FALSE
ntc_day21_bc1_total_vs_ntc_day21_bc1_grna	FTO_3_4	FTO	50.439	21.628	50.439	21.628	-1.1847	415.02	25319	1.3778	0.084136	0.91586	0.16827	0.40909	FALSE
ntc_day21_bc1_total_vs_ntc_day21_bc1_grna	MTERF4_2_3	MTERF4	50.439	21.628	50.439	21.628	-1.1847	415.02	25319	1.3778	0.084136	0.91586	0.16827	0.40909	FALSE
ntc_day21_bc1_total_vs_ntc_day21_bc1_grna	PELP1_3_4	PELP1	50.439	21.628	50.439	21.628	-1.1847	415.02	25319	1.3778	0.084136	0.91586	0.16827	0.40909	FALSE
ntc_day21_bc1_total_vs_ntc_day21_bc1_grna	PRPF40B_2_3	PRPF40B	50.439	21.628	50.439	21.628	-1.1847	415.02	25319	1.3778	0.084136	0.91586	0.16827	0.40909	FALSE
ntc_day21_bc1_total_vs_ntc_day21_bc1_grna	PSMC4_3_4	PSMC4	50.439	21.628	50.439	21.628	-1.1847	415.02	25319	1.3778	0.084136	0.91586	0.16827	0.40909	FALSE
ntc_day21_bc1_total_vs_ntc_day21_bc1_grna	RAD1_1_2	RAD1	50.439	21.628	50.439	21.628	-1.1847	415.02	25319	1.3778	0.084136	0.91586	0.16827	0.40909	FALSE
ntc_day21_bc1_total_vs_ntc_day21_bc1_grna	RBMX_2_3	RBMX	50.439	21.628	50.439	21.628	-1.1847	415.02	25319	1.3778	0.084136	0.91586	0.16827	0.40909	FALSE
ntc_day21_bc1_total_vs_ntc_day21_bc1_grna	ROCK2_3_4	ROCK2	50.439	21.628	50.439	21.628	-1.1847	415.02	25319	1.3778	0.084136	0.91586	0.16827	0.40909	FALSE
ntc_day21_bc1_total_vs_ntc_day21_bc1_grna	SNRNP40_2_3	SNRNP40	50.439	21.628	50.439	21.628	-1.1847	415.02	25319	1.3778	0.084136	0.91586	0.16827	0.40909	FALSE
ntc_day21_bc1_total_vs_ntc_day21_bc1_grna	CDK9_3_4	CDK9	50.439	21.628	50.439	21.628	-1.1847	415.02	25319	1.3778	0.084136	0.91586	0.16827	0.40909	FALSE
ntc_day21_bc1_total_vs_ntc_day21_bc1_grna	YARS2_1_2	YARS2	50.439	21.628	50.439	21.628	-1.1847	415.02	25319	1.3778	0.084136	0.91586	0.16827	0.40909	FALSE
ntc_day21_bc1_total_vs_ntc_day21_bc1_grna	LARS2_1_2	LARS2	201.75	118.96	201.75	118.96	-0.75724	3427.8	910610	1.3774	0.084201	0.9158	0.1684	0.40909	FALSE
ntc_day21_bc1_total_vs_ntc_day21_bc1_grna	NSUN3_4_1	NSUN3	630.48	495.05	630.48	495.05	-0.34827	9171.4	17327000	1.3768	0.084288	0.91571	0.16858	0.40909	FALSE
ntc_day21_bc1_total_vs_ntc_day21_bc1_grna	ARL6IP4_2_3	ARL6IP4	1266	1192.8	1266	1192.8	-0.085916	2682.9	105080000	1.3767	0.084304	0.9157	0.16861	0.40909	FALSE
ntc_day21_bc1_total_vs_ntc_day21_bc1_grna	SRSF12_2_3	SRSF12	108.44	55.272	108.44	55.272	-0.95969	1413.6	182970	1.3765	0.084331	0.91567	0.16866	0.40909	FALSE
ntc_day21_bc1_total_vs_ntc_day21_bc1_grna	EIF2A_3_4	EIF2A	116.01	60.078	116.01	60.078	-0.93788	1564.1	217810	1.3764	0.084356	0.91564	0.16871	0.40909	FALSE
ntc_day21_bc1_total_vs_ntc_day21_bc1_grna	HNRNPD_2_3	HNRNPD	1429.9	1393.4	1429.9	1393.4	-0.037292	666.65	143960000	1.3759	0.084428	0.91557	0.16886	0.40909	FALSE
ntc_day21_bc1_total_vs_ntc_day21_bc1_grna	N4BP2_1_2	N4BP2	1371.9	1322.9	1371.9	1322.9	-0.052434	1200.6	129340000	1.3756	0.084469	0.91553	0.16894	0.40909	FALSE
ntc_day21_bc1_total_vs_ntc_day21_bc1_grna	TRMT12_3_4	TRMT12	1286.2	1221.6	1286.2	1221.6	-0.074272	2085.9	109460000	1.3746	0.084634	0.91537	0.16927	0.40909	FALSE
ntc_day21_bc1_total_vs_ntc_day21_bc1_grna	DYNC1LI1_1_2	DYNC1LI1	254.71	159.81	254.71	159.81	-0.66919	4503.6	1663600	1.3745	0.084643	0.91536	0.16929	0.40909	FALSE
ntc_day21_bc1_total_vs_ntc_day21_bc1_grna	ZC3H18_2_3	ZC3H18	95.833	47.662	95.833	47.662	-0.9927	1160.2	132930	1.3744	0.084666	0.91533	0.16933	0.40909	FALSE
ntc_day21_bc1_total_vs_ntc_day21_bc1_grna	LARP1B_4_1	LARP1B	948.24	832.69	948.24	832.69	-0.18727	6676.8	49773000	1.3736	0.084786	0.91521	0.16957	0.40909	FALSE
ntc_day21_bc1_total_vs_ntc_day21_bc1_grna	SMG5_4_1	SMG5	174.01	99.73	174.01	99.73	-0.79697	2759	621240	1.3733	0.084826	0.91517	0.16965	0.40909	FALSE
ntc_day21_bc1_total_vs_ntc_day21_bc1_grna	RBM43_1_2	RBM43	771.71	642.84	771.71	642.84	-0.26323	8303.8	29220000	1.3731	0.084868	0.91513	0.16974	0.40909	FALSE
ntc_day21_bc1_total_vs_ntc_day21_bc1_grna	ZFP36L2_4_1	ZFP36L2	847.37	723.34	847.37	723.34	-0.22801	7690.9	37213000	1.373	0.084879	0.91512	0.16976	0.40909	FALSE
ntc_day21_bc1_total_vs_ntc_day21_bc1_grna	PIH1D1_2_3	PIH1D1	814.58	688.5	814.58	688.5	-0.24228	7948.6	33603000	1.3728	0.08491	0.91509	0.16982	0.40909	FALSE
ntc_day21_bc1_total_vs_ntc_day21_bc1_grna	MRPS11_1_2	MRPS11	52.96	285.57	52.96	285.57	2.4089	27054	28719	1.3726	0.86359	0.13641	0.27281	0.42878	TRUE
ntc_day21_bc1_total_vs_ntc_day21_bc1_grna	MAZ_2_3	MAZ	1435	1408.2	1435	1408.2	-0.027117	357.49	145270000	1.3725	0.084948	0.91505	0.1699	0.40909	FALSE
ntc_day21_bc1_total_vs_ntc_day21_bc1_grna	ESS2_1_2	ESS2	547.26	418.15	547.26	418.15	-0.3874	8335	12016000	1.3718	0.085062	0.91494	0.17012	0.40909	FALSE
ntc_day21_bc1_total_vs_ntc_day21_bc1_grna	PRRC2A_4_1	PRRC2A	131.14	70.492	131.14	70.492	-0.88622	1839.1	299020	1.3716	0.085091	0.91491	0.17018	0.40909	FALSE
ntc_day21_bc1_total_vs_ntc_day21_bc1_grna	TECR_2_3	TECR	814.58	690.5	814.58	690.5	-0.2381	7698.1	33603000	1.3712	0.085158	0.91484	0.17032	0.40909	FALSE
ntc_day21_bc1_total_vs_ntc_day21_bc1_grna	ALG13_2_3	ALG13	572.48	443.38	572.48	443.38	-0.36795	8333.3	13500000	1.3707	0.085233	0.91477	0.17047	0.40909	FALSE
ntc_day21_bc1_total_vs_ntc_day21_bc1_grna	EGFP_1_2	EGFP	892.76	775.81	892.76	775.81	-0.20232	6838.6	42588000	1.3707	0.085239	0.91476	0.17048	0.40909	FALSE
ntc_day21_bc1_total_vs_ntc_day21_bc1_grna	HDGF_3_4	HDGF	264.8	169.02	264.8	169.02	-0.64464	4587.1	1839300	1.3703	0.085296	0.9147	0.17059	0.40909	FALSE
ntc_day21_bc1_total_vs_ntc_day21_bc1_grna	MEX3B_3_4	MEX3B	839.8	718.94	839.8	718.94	-0.22389	7304	36360000	1.3701	0.085323	0.91468	0.17065	0.40909	FALSE
ntc_day21_bc1_total_vs_ntc_day21_bc1_grna	ZMAT5_3_4	ZMAT5	953.29	844.3	953.29	844.3	-0.17496	5939.1	50460000	1.3697	0.085397	0.9146	0.17079	0.40909	FALSE
ntc_day21_bc1_total_vs_ntc_day21_bc1_grna	NAF1_3_4	NAF1	764.14	639.23	764.14	639.23	-0.25713	7801.2	28485000	1.3693	0.085448	0.91455	0.1709	0.40909	FALSE
ntc_day21_bc1_total_vs_ntc_day21_bc1_grna	STRAP_3_4	STRAP	693.53	566.34	693.53	566.34	-0.29183	8088.8	22168000	1.3688	0.085535	0.91446	0.17107	0.40909	FALSE
ntc_day21_bc1_total_vs_ntc_day21_bc1_grna	ADAT3_3_4	ADAT3	1324	1280.9	1324	1280.9	-0.047754	930.54	117980000	1.3687	0.085548	0.91445	0.1711	0.40909	FALSE
ntc_day21_bc1_total_vs_ntc_day21_bc1_grna	RPL22L1_4_1	RPL22L1	110.96	57.675	110.96	57.675	-0.93222	1419.9	194170	1.3686	0.085554	0.91445	0.17111	0.40909	FALSE
ntc_day21_bc1_total_vs_ntc_day21_bc1_grna	CCDC9_4_1	CCDC9	645.61	518.28	645.61	518.28	-0.3164	8107.4	18422000	1.368	0.085656	0.91434	0.17131	0.40909	FALSE
ntc_day21_bc1_total_vs_ntc_day21_bc1_grna	MNEONGREEN_3_4	MNEONGREEN	854.93	738.56	854.93	738.56	-0.21082	6770.9	38078000	1.3677	0.085702	0.9143	0.1714	0.40909	FALSE
ntc_day21_bc1_total_vs_ntc_day21_bc1_grna	EIF4E3_2_3	EIF4E3	50.439	22.029	50.439	22.029	-1.1594	403.56	25319	1.3676	0.085719	0.91428	0.17144	0.40909	FALSE
ntc_day21_bc1_total_vs_ntc_day21_bc1_grna	FIP1L1_4_1	FIP1L1	50.439	22.029	50.439	22.029	-1.1594	403.56	25319	1.3676	0.085719	0.91428	0.17144	0.40909	FALSE
ntc_day21_bc1_total_vs_ntc_day21_bc1_grna	NCL_3_4	NCL	50.439	22.029	50.439	22.029	-1.1594	403.56	25319	1.3676	0.085719	0.91428	0.17144	0.40909	FALSE
ntc_day21_bc1_total_vs_ntc_day21_bc1_grna	MRM3_1_2	MRM3	50.439	22.029	50.439	22.029	-1.1594	403.56	25319	1.3676	0.085719	0.91428	0.17144	0.40909	FALSE
ntc_day21_bc1_total_vs_ntc_day21_bc1_grna	SUCLG1_2_3	SUCLG1	50.439	22.029	50.439	22.029	-1.1594	403.56	25319	1.3676	0.085719	0.91428	0.17144	0.40909	FALSE
ntc_day21_bc1_total_vs_ntc_day21_bc1_grna	SUPT6H_3_4	SUPT6H	50.439	22.029	50.439	22.029	-1.1594	403.56	25319	1.3676	0.085719	0.91428	0.17144	0.40909	FALSE
ntc_day21_bc1_total_vs_ntc_day21_bc1_grna	MTAGBFP2_3_4	MTAGBFP2	50.439	22.029	50.439	22.029	-1.1594	403.56	25319	1.3676	0.085719	0.91428	0.17144	0.40909	FALSE
ntc_day21_bc1_total_vs_ntc_day21_bc1_grna	RPA2_4_1	RPA2	179.06	104.54	179.06	104.54	-0.77071	2776.6	668870	1.3669	0.085826	0.91417	0.17165	0.40909	FALSE
ntc_day21_bc1_total_vs_ntc_day21_bc1_grna	RBM28_1_2	RBM28	1281.1	1234.4	1281.1	1234.4	-0.053562	1091.8	108360000	1.3661	0.085951	0.91405	0.1719	0.40909	FALSE
ntc_day21_bc1_total_vs_ntc_day21_bc1_grna	DUS1L_2_3	DUS1L	905.37	797.04	905.37	797.04	-0.18364	5867.9	44161000	1.3656	0.086039	0.91396	0.17208	0.40909	FALSE
ntc_day21_bc1_total_vs_ntc_day21_bc1_grna	PUSL1_2_3	PUSL1	564.91	440.17	564.91	440.17	-0.35923	7779.7	13044000	1.3655	0.086047	0.91395	0.17209	0.40909	FALSE
ntc_day21_bc1_total_vs_ntc_day21_bc1_grna	SEC61B_2_3	SEC61B	1094.5	1013.7	1094.5	1013.7	-0.11053	3263.8	72123000	1.365	0.086125	0.91388	0.17225	0.40909	FALSE
ntc_day21_bc1_total_vs_ntc_day21_bc1_grna	NSUN7_2_3	NSUN7	153.84	86.913	153.84	86.913	-0.8166	2239.4	451760	1.365	0.08613	0.91387	0.17226	0.40909	FALSE
ntc_day21_bc1_total_vs_ntc_day21_bc1_grna	AEN_1_2	AEN	431.25	314.01	431.25	314.01	-0.45647	6872.6	6490200	1.3649	0.086137	0.91386	0.17227	0.40909	FALSE
ntc_day21_bc1_total_vs_ntc_day21_bc1_grna	TARDBP_2_3	TARDBP	60.526	27.636	60.526	27.636	-1.1034	540.88	40547	1.3648	0.086163	0.91384	0.17233	0.40909	FALSE
ntc_day21_bc1_total_vs_ntc_day21_bc1_grna	IPO8_2_3	IPO8	471.6	351.66	471.6	351.66	-0.42235	7193	8178800	1.3643	0.086232	0.91377	0.17246	0.40909	FALSE
ntc_day21_bc1_total_vs_ntc_day21_bc1_grna	PARP4_1_2	PARP4	310.2	208.67	310.2	208.67	-0.56969	5153.6	2768900	1.363	0.086447	0.91355	0.17289	0.40909	FALSE
ntc_day21_bc1_total_vs_ntc_day21_bc1_grna	PAPOLB_2_3	PAPOLB	88.267	44.057	88.267	44.057	-0.98637	977.26	107480	1.362	0.086602	0.9134	0.1732	0.40909	FALSE
ntc_day21_bc1_total_vs_ntc_day21_bc1_grna	GPR161_4_1	GPR161	1356.8	1337.7	1356.8	1337.7	-0.020386	181.47	125690000	1.3618	0.086628	0.91337	0.17326	0.40909	FALSE
ntc_day21_bc1_total_vs_ntc_day21_bc1_grna	NXF5_2_3	NXF5	456.47	339.24	456.47	339.24	-0.42711	6871	7517500	1.3616	0.086662	0.91334	0.17332	0.40909	FALSE
ntc_day21_bc1_total_vs_ntc_day21_bc1_grna	NANOS2_4_1	NANOS2	128.62	854.72	128.62	854.72	2.7229	263610	284390	1.3616	0.85441	0.14559	0.29117	0.4382	TRUE
ntc_day21_bc1_total_vs_ntc_day21_bc1_grna	SMC1A_4_1	SMC1A	113.49	60.078	113.49	60.078	-0.90645	1426.2	205780	1.3614	0.086698	0.9133	0.1734	0.40909	FALSE
ntc_day21_bc1_total_vs_ntc_day21_bc1_grna	IGHMBP2_2_3	IGHMBP2	282.46	186.24	282.46	186.24	-0.59821	4628.5	2173300	1.3612	0.086729	0.91327	0.17346	0.40909	FALSE
ntc_day21_bc1_total_vs_ntc_day21_bc1_grna	ANXA7_4_1	ANXA7	774.23	660.06	774.23	660.06	-0.22984	6517.4	29467000	1.3608	0.086792	0.91321	0.17358	0.40909	FALSE
ntc_day21_bc1_total_vs_ntc_day21_bc1_grna	IDH2_3_4	IDH2	98.355	50.466	98.355	50.466	-0.94898	1146.7	142160	1.3604	0.086855	0.91315	0.17371	0.40909	FALSE
ntc_day21_bc1_total_vs_ntc_day21_bc1_grna	SRSF12_3_4	SRSF12	1145	1082.6	1145	1082.6	-0.080701	1943.3	81033000	1.3602	0.086891	0.91311	0.17378	0.40909	FALSE
ntc_day21_bc1_total_vs_ntc_day21_bc1_grna	WBP11_4_1	WBP11	70.614	33.644	70.614	33.644	-1.0476	683.39	60382	1.36	0.086919	0.91308	0.17384	0.40909	FALSE
ntc_day21_bc1_total_vs_ntc_day21_bc1_grna	R3HDM2_4_1	R3HDM2	448.9	333.23	448.9	333.23	-0.42875	6689.6	7199500	1.3599	0.086932	0.91307	0.17386	0.40909	FALSE
ntc_day21_bc1_total_vs_ntc_day21_bc1_grna	MRPL19_1_2	MRPL19	158.88	91.319	158.88	91.319	-0.7923	2282.3	491050	1.3597	0.08696	0.91304	0.17392	0.40909	FALSE
ntc_day21_bc1_total_vs_ntc_day21_bc1_grna	CSTF2_3_4	CSTF2	1339.1	1322.9	1339.1	1322.9	-0.017564	131.5	121500000	1.3588	0.0871	0.9129	0.1742	0.40909	FALSE
ntc_day21_bc1_total_vs_ntc_day21_bc1_grna	TRIM71_3_4	TRIM71	204.28	124.96	204.28	124.96	-0.70456	3145.3	940330	1.3587	0.087123	0.91288	0.17425	0.40909	FALSE
ntc_day21_bc1_total_vs_ntc_day21_bc1_grna	MRPL35_4_1	MRPL35	395.94	285.57	395.94	285.57	-0.47003	6090.8	5204100	1.3583	0.08719	0.91281	0.17438	0.40909	FALSE
ntc_day21_bc1_total_vs_ntc_day21_bc1_grna	RBMY1E_3_4	RBMY1E	970.94	882.35	970.94	882.35	-0.13788	3924.1	52912000	1.3581	0.087209	0.91279	0.17442	0.40909	FALSE
ntc_day21_bc1_total_vs_ntc_day21_bc1_grna	FNDC3A_3_4	FNDC3A	1076.9	1005.7	1076.9	1005.7	-0.098522	2531.2	69154000	1.3581	0.087221	0.91278	0.17444	0.40909	FALSE
ntc_day21_bc1_total_vs_ntc_day21_bc1_grna	DDX49_2_3	DDX49	50.439	22.429	50.439	22.429	-1.1345	392.26	25319	1.3576	0.087302	0.9127	0.1746	0.40909	FALSE
ntc_day21_bc1_total_vs_ntc_day21_bc1_grna	ATXN1_1_2	ATXN1	50.439	22.429	50.439	22.429	-1.1345	392.26	25319	1.3576	0.087302	0.9127	0.1746	0.40909	FALSE
ntc_day21_bc1_total_vs_ntc_day21_bc1_grna	RNASE13_3_4	RNASE13	50.439	22.429	50.439	22.429	-1.1345	392.26	25319	1.3576	0.087302	0.9127	0.1746	0.40909	FALSE
ntc_day21_bc1_total_vs_ntc_day21_bc1_grna	SPAG9_4_1	SPAG9	50.439	22.429	50.439	22.429	-1.1345	392.26	25319	1.3576	0.087302	0.9127	0.1746	0.40909	FALSE
ntc_day21_bc1_total_vs_ntc_day21_bc1_grna	UPF1_2_3	UPF1	50.439	22.429	50.439	22.429	-1.1345	392.26	25319	1.3576	0.087302	0.9127	0.1746	0.40909	FALSE
ntc_day21_bc1_total_vs_ntc_day21_bc1_grna	RNASEH2B_4_1	RNASEH2B	537.17	419.35	537.17	419.35	-0.35648	6941.2	11452000	1.3574	0.087334	0.91267	0.17467	0.40909	FALSE
ntc_day21_bc1_total_vs_ntc_day21_bc1_grna	KHDRBS2_1_2	KHDRBS2	1190.3	1143.1	1190.3	1143.1	-0.058394	1116.7	89603000	1.3573	0.087347	0.91265	0.17469	0.40909	FALSE
ntc_day21_bc1_total_vs_ntc_day21_bc1_grna	CLASRP_2_3	CLASRP	90.789	46.06	90.789	46.06	-0.96382	1000.4	115600	1.3565	0.087471	0.91253	0.17494	0.40909	FALSE
ntc_day21_bc1_total_vs_ntc_day21_bc1_grna	GRWD1_2_3	GRWD1	708.66	595.18	708.66	595.18	-0.25139	6439.4	23441000	1.3564	0.087489	0.91251	0.17498	0.40909	FALSE
ntc_day21_bc1_total_vs_ntc_day21_bc1_grna	EIF4B_1_2	EIF4B	75.658	36.848	75.658	36.848	-1.0182	753.1	72166	1.3563	0.087502	0.9125	0.175	0.40909	FALSE
ntc_day21_bc1_total_vs_ntc_day21_bc1_grna	TTF2_4_1	TTF2	131.14	72.495	131.14	72.495	-0.84636	1719.7	299020	1.3561	0.087533	0.91247	0.17507	0.40909	FALSE
ntc_day21_bc1_total_vs_ntc_day21_bc1_grna	RNF17_2_3	RNF17	847.37	746.57	847.37	746.57	-0.18247	5079.6	37213000	1.3556	0.087615	0.91239	0.17523	0.40909	FALSE
ntc_day21_bc1_total_vs_ntc_day21_bc1_grna	NUFIP2_2_3	NUFIP2	50.439	265.95	50.439	265.95	2.3756	23222	25319	1.3544	0.85937	0.14063	0.28127	0.43359	TRUE
ntc_day21_bc1_total_vs_ntc_day21_bc1_grna	SLIRP_1_2	SLIRP	50.439	265.95	50.439	265.95	2.3756	23222	25319	1.3544	0.85937	0.14063	0.28127	0.43359	TRUE
ntc_day21_bc1_total_vs_ntc_day21_bc1_grna	TRMT11_2_3	TRMT11	1006.2	930.01	1006.2	930.01	-0.11355	2905.9	58031000	1.354	0.08787	0.91213	0.17574	0.40909	FALSE
ntc_day21_bc1_total_vs_ntc_day21_bc1_grna	DNAAF6_3_4	DNAAF6	842.32	744.17	842.32	744.17	-0.17851	4817	36643000	1.3532	0.087994	0.91201	0.17599	0.40909	FALSE
ntc_day21_bc1_total_vs_ntc_day21_bc1_grna	PURO_1_2	PURO	1008.8	934.42	1008.8	934.42	-0.11034	2764.1	58408000	1.3531	0.088008	0.91199	0.17602	0.40909	FALSE
ntc_day21_bc1_total_vs_ntc_day21_bc1_grna	C11ORF68_2_3	C11ORF68	93.311	569.94	93.311	569.94	2.5978	113590	124080	1.3531	0.8544	0.1456	0.2912	0.4382	TRUE
ntc_day21_bc1_total_vs_ntc_day21_bc1_grna	MYO18A_1_2	MYO18A	1031.5	961.25	1031.5	961.25	-0.10161	2465	61866000	1.353	0.088027	0.91197	0.17605	0.40909	FALSE
ntc_day21_bc1_total_vs_ntc_day21_bc1_grna	DNAJC1_3_4	DNAJC1	1253.4	1230	1253.4	1230	-0.027158	273.61	102390000	1.3528	0.088054	0.91195	0.17611	0.40909	FALSE
ntc_day21_bc1_total_vs_ntc_day21_bc1_grna	LTA4H_1_2	LTA4H	955.81	873.54	955.81	873.54	-0.12971	3384.2	50806000	1.3527	0.088069	0.91193	0.17614	0.40909	FALSE
ntc_day21_bc1_total_vs_ntc_day21_bc1_grna	EIF2B4_1_2	EIF2B4	249.67	162.21	249.67	162.21	-0.61905	3824.5	1579700	1.3525	0.088109	0.91189	0.17622	0.40909	FALSE
ntc_day21_bc1_total_vs_ntc_day21_bc1_grna	YWHAG_3_4	YWHAG	310.2	212.68	310.2	212.68	-0.54239	4755	2768900	1.3524	0.088117	0.91188	0.17623	0.40909	FALSE
ntc_day21_bc1_total_vs_ntc_day21_bc1_grna	DLX5_1_2	DLX5	52.96	24.031	52.96	24.031	-1.1082	418.45	28719	1.3521	0.088171	0.91183	0.17634	0.40909	FALSE
ntc_day21_bc1_total_vs_ntc_day21_bc1_grna	MTCL1_4_1	MTCL1	1026.4	957.25	1026.4	957.25	-0.10056	2392.6	61087000	1.3519	0.088205	0.91179	0.17641	0.40909	FALSE
ntc_day21_bc1_total_vs_ntc_day21_bc1_grna	UNKL_2_3	UNKL	925.55	840.3	925.55	840.3	-0.13925	3633.8	46751000	1.3517	0.088228	0.91177	0.17646	0.40909	FALSE
ntc_day21_bc1_total_vs_ntc_day21_bc1_grna	MRM3_2_3	MRM3	743.97	638.83	743.97	638.83	-0.21948	5526.7	26581000	1.3511	0.088333	0.91167	0.17667	0.40909	FALSE
ntc_day21_bc1_total_vs_ntc_day21_bc1_grna	HSP90AB1_3_4	HSP90AB1	784.32	683.29	784.32	683.29	-0.19867	5103.3	30470000	1.3507	0.088399	0.9116	0.1768	0.40909	FALSE
ntc_day21_bc1_total_vs_ntc_day21_bc1_grna	ADAD1_4_1	ADAD1	501.86	389.71	501.86	389.71	-0.36407	6289.4	9605700	1.3507	0.088399	0.9116	0.1768	0.40909	FALSE
ntc_day21_bc1_total_vs_ntc_day21_bc1_grna	SEPSECS_3_4	SEPSECS	1162.6	1123.5	1162.6	1123.5	-0.049366	766.06	84303000	1.3504	0.088447	0.91155	0.17689	0.40909	FALSE
ntc_day21_bc1_total_vs_ntc_day21_bc1_grna	REXO4_3_4	REXO4	554.82	442.58	554.82	442.58	-0.32544	6299.6	12450000	1.35	0.088509	0.91149	0.17702	0.40909	FALSE
ntc_day21_bc1_total_vs_ntc_day21_bc1_grna	RPS19_4_1	RPS19	121.05	66.487	121.05	66.487	-0.85483	1488.7	243140	1.3493	0.088627	0.91137	0.17725	0.40909	FALSE
ntc_day21_bc1_total_vs_ntc_day21_bc1_grna	NOL12_1_2	NOL12	348.03	247.12	348.03	247.12	-0.49228	5090.8	3728300	1.3489	0.088677	0.91132	0.17735	0.40909	FALSE
ntc_day21_bc1_total_vs_ntc_day21_bc1_grna	DHX38_2_3	DHX38	1261	1248.8	1261	1248.8	-0.013939	73.617	104000000	1.3486	0.088725	0.91127	0.17745	0.40909	FALSE
ntc_day21_bc1_total_vs_ntc_day21_bc1_grna	C1QBP_4_1	C1QBP	385.85	281.57	385.85	281.57	-0.4532	5437.9	4868200	1.3482	0.0888	0.9112	0.1776	0.40909	FALSE
ntc_day21_bc1_total_vs_ntc_day21_bc1_grna	MCTS1_2_3	MCTS1	718.75	615.2	718.75	615.2	-0.22409	5360.9	24313000	1.3479	0.088843	0.91116	0.17769	0.40909	FALSE
ntc_day21_bc1_total_vs_ntc_day21_bc1_grna	DHX15_2_3	DHX15	50.439	22.83	50.439	22.83	-1.1101	381.12	25319	1.3476	0.088886	0.91111	0.17777	0.40909	FALSE
ntc_day21_bc1_total_vs_ntc_day21_bc1_grna	EIF3E_2_3	EIF3E	50.439	22.83	50.439	22.83	-1.1101	381.12	25319	1.3476	0.088886	0.91111	0.17777	0.40909	FALSE
ntc_day21_bc1_total_vs_ntc_day21_bc1_grna	GFM1_2_3	GFM1	50.439	22.83	50.439	22.83	-1.1101	381.12	25319	1.3476	0.088886	0.91111	0.17777	0.40909	FALSE
ntc_day21_bc1_total_vs_ntc_day21_bc1_grna	MRPS26_4_1	MRPS26	50.439	22.83	50.439	22.83	-1.1101	381.12	25319	1.3476	0.088886	0.91111	0.17777	0.40909	FALSE
ntc_day21_bc1_total_vs_ntc_day21_bc1_grna	RPL13_1_2	RPL13	50.439	22.83	50.439	22.83	-1.1101	381.12	25319	1.3476	0.088886	0.91111	0.17777	0.40909	FALSE
ntc_day21_bc1_total_vs_ntc_day21_bc1_grna	RPL27A_3_4	RPL27A	50.439	22.83	50.439	22.83	-1.1101	381.12	25319	1.3476	0.088886	0.91111	0.17777	0.40909	FALSE
ntc_day21_bc1_total_vs_ntc_day21_bc1_grna	MAP2_1_2	MAP2	50.439	264.75	50.439	264.75	2.3691	22964	25319	1.3468	0.85743	0.14257	0.28514	0.43534	TRUE
ntc_day21_bc1_total_vs_ntc_day21_bc1_grna	DHX36_3_4	DHX36	186.62	114.15	186.62	114.15	-0.70433	2626.2	744400	1.3466	0.089054	0.91095	0.17811	0.40909	FALSE
ntc_day21_bc1_total_vs_ntc_day21_bc1_grna	MRPL47_1_2	MRPL47	292.54	199.86	292.54	199.86	-0.54738	4295	2379700	1.3463	0.089099	0.9109	0.1782	0.40909	FALSE
ntc_day21_bc1_total_vs_ntc_day21_bc1_grna	TDRD3_2_3	TDRD3	1240.8	1228.8	1240.8	1228.8	-0.013991	71.816	99752000	1.3463	0.089102	0.9109	0.1782	0.40909	FALSE
ntc_day21_bc1_total_vs_ntc_day21_bc1_grna	KHDC1_1_2	KHDC1	1152.5	1119.9	1152.5	1119.9	-0.041436	533.32	82425000	1.3461	0.089142	0.91086	0.17828	0.40909	FALSE
ntc_day21_bc1_total_vs_ntc_day21_bc1_grna	MKI67_1_2	MKI67	1066.8	1015.7	1066.8	1015.7	-0.070678	1303	67491000	1.346	0.089148	0.91085	0.1783	0.40909	FALSE
ntc_day21_bc1_total_vs_ntc_day21_bc1_grna	HBS1L_3_4	HBS1L	615.35	507.86	615.35	507.86	-0.27647	5776.8	16272000	1.3459	0.089174	0.91083	0.17835	0.40909	FALSE
ntc_day21_bc1_total_vs_ntc_day21_bc1_grna	SCAF1_1_2	SCAF1	963.38	893.97	963.38	893.97	-0.10776	2408.8	51852000	1.3454	0.08924	0.91076	0.17848	0.40909	FALSE
ntc_day21_bc1_total_vs_ntc_day21_bc1_grna	FRG1_4_1	FRG1	73.136	36.047	73.136	36.047	-1.0008	687.79	66113	1.3454	0.089247	0.91075	0.17849	0.40909	FALSE
ntc_day21_bc1_total_vs_ntc_day21_bc1_grna	MRPS31_2_3	MRPS31	1276.1	1275.7	1276.1	1275.7	-4.8643e-4	0.092675	107260000	1.3452	0.089276	0.91072	0.17855	0.40909	FALSE
ntc_day21_bc1_total_vs_ntc_day21_bc1_grna	C19ORF47_2_3	C19ORF47	277.41	187.44	277.41	187.44	-0.56308	4047.1	2074400	1.3451	0.089291	0.91071	0.17858	0.40909	FALSE
ntc_day21_bc1_total_vs_ntc_day21_bc1_grna	CNN1_1_2	CNN1	514.47	406.13	514.47	406.13	-0.34041	5869.1	10242000	1.3451	0.089303	0.9107	0.17861	0.40909	FALSE
ntc_day21_bc1_total_vs_ntc_day21_bc1_grna	CTTN_2_3	CTTN	675.88	572.35	675.88	572.35	-0.23948	5359.2	20739000	1.345	0.08931	0.91069	0.17862	0.40909	FALSE
ntc_day21_bc1_total_vs_ntc_day21_bc1_grna	PA2G4_3_4	PA2G4	726.31	626.82	726.31	626.82	-0.21223	4949.8	24980000	1.3448	0.089337	0.91066	0.17867	0.40909	FALSE
ntc_day21_bc1_total_vs_ntc_day21_bc1_grna	RANBP17_3_4	RANBP17	50.439	264.34	50.439	264.34	2.3669	22878	25319	1.3443	0.85678	0.14322	0.28644	0.4361	TRUE
ntc_day21_bc1_total_vs_ntc_day21_bc1_grna	PSIP1_4_1	PSIP1	168.97	101.33	168.97	101.33	-0.73201	2287.4	575760	1.3443	0.089431	0.91057	0.17886	0.40909	FALSE
ntc_day21_bc1_total_vs_ntc_day21_bc1_grna	FXR2_3_4	FXR2	375.77	274.36	375.77	274.36	-0.45236	5141.9	4545900	1.3442	0.089447	0.91055	0.17889	0.40909	FALSE
ntc_day21_bc1_total_vs_ntc_day21_bc1_grna	HNRNPA0_3_4	HNRNPA0	65.57	31.641	65.57	31.641	-1.0282	575.58	49861	1.3437	0.089525	0.91048	0.17905	0.40909	FALSE
ntc_day21_bc1_total_vs_ntc_day21_bc1_grna	REXO4_1_2	REXO4	486.73	380.1	486.73	380.1	-0.35593	5685.6	8874700	1.3432	0.089602	0.9104	0.1792	0.40909	FALSE
ntc_day21_bc1_total_vs_ntc_day21_bc1_grna	DIMT1_2_3	DIMT1	52.96	24.432	52.96	24.432	-1.0853	406.94	28719	1.3428	0.089663	0.91034	0.17933	0.40909	FALSE
ntc_day21_bc1_total_vs_ntc_day21_bc1_grna	PRDX1_1_2	PRDX1	1157.6	1132.7	1157.6	1132.7	-0.031327	309.67	83361000	1.3428	0.089667	0.91033	0.17933	0.40909	FALSE
ntc_day21_bc1_total_vs_ntc_day21_bc1_grna	KCTD12_2_3	KCTD12	738.92	643.64	738.92	643.64	-0.19888	4539.6	26117000	1.3422	0.089769	0.91023	0.17954	0.40909	FALSE
ntc_day21_bc1_total_vs_ntc_day21_bc1_grna	TOP3B_4_1	TOP3B	1003.7	947.24	1003.7	947.24	-0.083485	1595.6	57655000	1.3421	0.089787	0.91021	0.17957	0.40909	FALSE
ntc_day21_bc1_total_vs_ntc_day21_bc1_grna	SRSF4_1_2	SRSF4	925.55	855.52	925.55	855.52	-0.11338	2452.2	46751000	1.3418	0.089832	0.91017	0.17966	0.40909	FALSE
ntc_day21_bc1_total_vs_ntc_day21_bc1_grna	LRRFIP2_1_2	LRRFIP2	491.78	386.1	491.78	386.1	-0.34821	5583.3	9114400	1.3417	0.089849	0.91015	0.1797	0.40909	FALSE
ntc_day21_bc1_total_vs_ntc_day21_bc1_grna	XRCC6_3_4	XRCC6	126.1	70.893	126.1	70.893	-0.82201	1523.7	270200	1.3416	0.08987	0.91013	0.17974	0.40909	FALSE
ntc_day21_bc1_total_vs_ntc_day21_bc1_grna	PUS7_4_1	PUS7	1087	1048.6	1087	1048.6	-0.051817	736.6	70841000	1.3415	0.08988	0.91012	0.17976	0.40909	FALSE
ntc_day21_bc1_total_vs_ntc_day21_bc1_grna	PLRG1_4_1	PLRG1	206.8	130.97	206.8	130.97	-0.65496	2874.9	970640	1.341	0.089952	0.91005	0.1799	0.40909	FALSE
ntc_day21_bc1_total_vs_ntc_day21_bc1_grna	NRAP_2_3	NRAP	1185.3	1171.1	1185.3	1171.1	-0.017346	100.5	88625000	1.3409	0.089978	0.91002	0.17996	0.40909	FALSE
ntc_day21_bc1_total_vs_ntc_day21_bc1_grna	HELZ_4_1	HELZ	1001.2	947.24	1001.2	947.24	-0.07986	1456.3	57282000	1.3403	0.090073	0.90993	0.18015	0.40909	FALSE
ntc_day21_bc1_total_vs_ntc_day21_bc1_grna	R3HCC1L_2_3	R3HCC1L	1182.8	1169.9	1182.8	1169.9	-0.015755	82.654	88138000	1.34	0.090129	0.90987	0.18026	0.40909	FALSE
ntc_day21_bc1_total_vs_ntc_day21_bc1_grna	ENDOG_2_3	ENDOG	229.5	149.39	229.5	149.39	-0.61598	3208	1270500	1.3399	0.09014	0.90986	0.18028	0.40909	FALSE
ntc_day21_bc1_total_vs_ntc_day21_bc1_grna	PLEC_1_2	PLEC	1147.5	1126.3	1147.5	1126.3	-0.026889	224.87	81495000	1.3398	0.090153	0.90985	0.18031	0.40909	FALSE
ntc_day21_bc1_total_vs_ntc_day21_bc1_grna	ELP4_1_2	ELP4	199.23	125.36	199.23	125.36	-0.66409	2728.3	881480	1.3396	0.090185	0.90982	0.18037	0.40909	FALSE
ntc_day21_bc1_total_vs_ntc_day21_bc1_grna	PURB_4_1	PURB	284.98	195.86	284.98	195.86	-0.53877	3971.4	2223800	1.3394	0.090224	0.90978	0.18045	0.40909	FALSE
ntc_day21_bc1_total_vs_ntc_day21_bc1_grna	NLRP11_2_3	NLRP11	63.048	347.25	63.048	347.25	2.4429	40386	45056	1.3389	0.8536	0.1464	0.29281	0.43912	TRUE
ntc_day21_bc1_total_vs_ntc_day21_bc1_grna	INTS9_2_3	INTS9	50.439	23.23	50.439	23.23	-1.086	370.14	25319	1.3379	0.090471	0.90953	0.18094	0.40909	FALSE
ntc_day21_bc1_total_vs_ntc_day21_bc1_grna	MKI67_3_4	MKI67	50.439	23.23	50.439	23.23	-1.086	370.14	25319	1.3379	0.090471	0.90953	0.18094	0.40909	FALSE
ntc_day21_bc1_total_vs_ntc_day21_bc1_grna	MRPL2_1_2	MRPL2	50.439	23.23	50.439	23.23	-1.086	370.14	25319	1.3379	0.090471	0.90953	0.18094	0.40909	FALSE
ntc_day21_bc1_total_vs_ntc_day21_bc1_grna	MRPL27_1_2	MRPL27	50.439	23.23	50.439	23.23	-1.086	370.14	25319	1.3379	0.090471	0.90953	0.18094	0.40909	FALSE
ntc_day21_bc1_total_vs_ntc_day21_bc1_grna	BCLAF1_4_1	BCLAF1	50.439	23.23	50.439	23.23	-1.086	370.14	25319	1.3379	0.090471	0.90953	0.18094	0.40909	FALSE
ntc_day21_bc1_total_vs_ntc_day21_bc1_grna	SAP18_2_3	SAP18	50.439	23.23	50.439	23.23	-1.086	370.14	25319	1.3379	0.090471	0.90953	0.18094	0.40909	FALSE
ntc_day21_bc1_total_vs_ntc_day21_bc1_grna	CAT_3_4	CAT	50.439	23.23	50.439	23.23	-1.086	370.14	25319	1.3379	0.090471	0.90953	0.18094	0.40909	FALSE
ntc_day21_bc1_total_vs_ntc_day21_bc1_grna	USB1_2_3	USB1	50.439	23.23	50.439	23.23	-1.086	370.14	25319	1.3379	0.090471	0.90953	0.18094	0.40909	FALSE
ntc_day21_bc1_total_vs_ntc_day21_bc1_grna	DHX32_4_1	DHX32	1011.3	963.66	1011.3	963.66	-0.069538	1134.6	58786000	1.3378	0.090484	0.90952	0.18097	0.40909	FALSE
ntc_day21_bc1_total_vs_ntc_day21_bc1_grna	MEX3D_3_4	MEX3D	562.39	460.2	562.39	460.2	-0.28874	5221.3	12894000	1.3377	0.09049	0.90951	0.18098	0.40909	FALSE
ntc_day21_bc1_total_vs_ntc_day21_bc1_grna	RNASEH1_3_4	RNASEH1	78.18	39.652	78.18	39.652	-0.96181	742.2	78546	1.3377	0.090494	0.90951	0.18099	0.40909	FALSE
ntc_day21_bc1_total_vs_ntc_day21_bc1_grna	REXO4_2_3	REXO4	764.14	678.49	764.14	678.49	-0.17129	3668.7	28485000	1.3364	0.090716	0.90928	0.18143	0.40909	FALSE
ntc_day21_bc1_total_vs_ntc_day21_bc1_grna	SLC16A3_3_4	SLC16A3	749.01	662.06	749.01	662.06	-0.17777	3780	27049000	1.336	0.090779	0.90922	0.18156	0.40909	FALSE
ntc_day21_bc1_total_vs_ntc_day21_bc1_grna	SAFB2_1_2	SAFB2	1122.3	1103.4	1122.3	1103.4	-0.024374	177.05	76945000	1.3356	0.090843	0.90916	0.18169	0.40909	FALSE
ntc_day21_bc1_total_vs_ntc_day21_bc1_grna	SYNE2_1_2	SYNE2	658.22	563.13	658.22	563.13	-0.22473	4520.9	19367000	1.3355	0.090854	0.90915	0.18171	0.40909	FALSE
ntc_day21_bc1_total_vs_ntc_day21_bc1_grna	PUS7L_3_4	PUS7L	519.52	418.55	519.52	418.55	-0.31112	5097.6	10504000	1.3351	0.09092	0.90908	0.18184	0.40909	FALSE
ntc_day21_bc1_total_vs_ntc_day21_bc1_grna	PTRHD1_3_4	PTRHD1	100.88	54.471	100.88	54.471	-0.87702	1076.8	151770	1.3351	0.090921	0.90908	0.18184	0.40909	FALSE
ntc_day21_bc1_total_vs_ntc_day21_bc1_grna	CNOT2_2_3	CNOT2	925.55	865.93	925.55	865.93	-0.095949	1777.1	46751000	1.3351	0.090929	0.90907	0.18186	0.40909	FALSE
ntc_day21_bc1_total_vs_ntc_day21_bc1_grna	METTL3_2_3	METTL3	136.18	78.903	136.18	78.903	-0.77979	1640.6	329670	1.3348	0.090964	0.90904	0.18193	0.40909	FALSE
ntc_day21_bc1_total_vs_ntc_day21_bc1_grna	SRSF12_4_1	SRSF12	148.79	88.115	148.79	88.115	-0.74924	1841	414460	1.3343	0.091047	0.90895	0.18209	0.40909	FALSE
ntc_day21_bc1_total_vs_ntc_day21_bc1_grna	SEC61B_3_4	SEC61B	998.68	954.45	998.68	954.45	-0.065297	978.49	56909000	1.3343	0.091051000000000007	0.90895	0.1821	0.40909	FALSE
ntc_day21_bc1_total_vs_ntc_day21_bc1_grna	ENSA_4_1	ENSA	428.73	329.63	428.73	329.63	-0.3782	4910.2	6392500	1.3339	0.091117	0.90888	0.18223	0.40909	FALSE
ntc_day21_bc1_total_vs_ntc_day21_bc1_grna	H1-4_3_4	H1-4	95.833	51.267	95.833	51.267	-0.8896	993.08	132930	1.3337	0.091147	0.90885	0.18229	0.40909	FALSE
ntc_day21_bc1_total_vs_ntc_day21_bc1_grna	MRPL10_4_1	MRPL10	116.01	64.885	116.01	64.885	-0.8286	1306.8	217810	1.3335	0.09118	0.90882	0.18236	0.40909	FALSE
ntc_day21_bc1_total_vs_ntc_day21_bc1_grna	MTHFSD_1_2	MTHFSD	519.52	420.15	519.52	420.15	-0.30562	4937.1	10504000	1.333	0.09127	0.90873	0.18254	0.40909	FALSE
ntc_day21_bc1_total_vs_ntc_day21_bc1_grna	IPO8_4_1	IPO8	615.35	519.88	615.35	519.88	-0.2428	4557.4	16272000	1.3328	0.091293	0.90871	0.18259	0.40909	FALSE
ntc_day21_bc1_total_vs_ntc_day21_bc1_grna	NAA38_1_2	NAA38	575	477.82	575	477.82	-0.26657	4721.6	13655000	1.3323	0.091377	0.90862	0.18275	0.40909	FALSE
ntc_day21_bc1_total_vs_ntc_day21_bc1_grna	GNL1_3_4	GNL1	103.4	56.474	103.4	56.474	-0.86113	1101	161780	1.3319	0.091449	0.90855	0.1829	0.40909	FALSE
ntc_day21_bc1_total_vs_ntc_day21_bc1_grna	GTPBP1_2_3	GTPBP1	80.702	41.654	80.702	41.654	-0.93767	762.35	85262	1.3319	0.09145	0.90855	0.1829	0.40909	FALSE
ntc_day21_bc1_total_vs_ntc_day21_bc1_grna	CALR3_2_3	CALR3	794.41	718.54	794.41	718.54	-0.14462	2878.1	31494000	1.3317	0.091485	0.90851	0.18297	0.40909	FALSE
ntc_day21_bc1_total_vs_ntc_day21_bc1_grna	IFIT5_1_2	IFIT5	168.97	103.74	168.97	103.74	-0.69852	2127.7	575760	1.3311	0.091571	0.90843	0.18314	0.40909	FALSE
ntc_day21_bc1_total_vs_ntc_day21_bc1_grna	ZFC3H1_2_3	ZFC3H1	996.16	956.85	996.16	956.85	-0.058029	772.74	56539000	1.3311	0.091574	0.90843	0.18315	0.40909	FALSE
ntc_day21_bc1_total_vs_ntc_day21_bc1_grna	EIF3K_2_3	EIF3K	716.23	632.02	716.23	632.02	-0.18017	3545	24093000	1.3304	0.091689	0.90831	0.18338	0.40909	FALSE
ntc_day21_bc1_total_vs_ntc_day21_bc1_grna	BCDIN3D_1_2	BCDIN3D	680.92	593.17	680.92	593.17	-0.19872	3849.7	21141000	1.3303	0.091707	0.90829	0.18341	0.40909	FALSE
ntc_day21_bc1_total_vs_ntc_day21_bc1_grna	RNASEL_4_1	RNASEL	108.44	677.28	108.44	677.28	2.6317	161790	182970	1.3299	0.84704	0.15296	0.30591	0.44594	TRUE
ntc_day21_bc1_total_vs_ntc_day21_bc1_grna	YTHDC1_3_4	YTHDC1	65.57	32.442	65.57	32.442	-0.9932	548.72	49861	1.3296	0.091824	0.90818	0.18365	0.40909	FALSE
ntc_day21_bc1_total_vs_ntc_day21_bc1_grna	GTPBP1_1_2	GTPBP1	1018.9	987.29	1018.9	987.29	-0.045365	498.34	59930000	1.3295	0.091838	0.90816	0.18368	0.40909	FALSE
ntc_day21_bc1_total_vs_ntc_day21_bc1_grna	LARP4B_3_4	LARP4B	564.91	470.21	564.91	470.21	-0.2642	4483.9	13044000	1.3289	0.091947	0.90805	0.18389	0.40909	FALSE
ntc_day21_bc1_total_vs_ntc_day21_bc1_grna	CDV3_3_4	CDV3	171.49	106.14	171.49	106.14	-0.68704	2135.5	598240	1.3286	0.091991	0.90801	0.18398	0.40909	FALSE
ntc_day21_bc1_total_vs_ntc_day21_bc1_grna	MPHOSPH6_1_2	MPHOSPH6	466.56	370.08	466.56	370.08	-0.3334	4653.6	7954600	1.3285	0.092013	0.90799	0.18403	0.40909	FALSE
ntc_day21_bc1_total_vs_ntc_day21_bc1_grna	MRPS10_4_1	MRPS10	216.89	142.19	216.89	142.19	-0.60569	2790.1	1097800	1.3282	0.092055	0.90794	0.18411	0.40909	FALSE
ntc_day21_bc1_total_vs_ntc_day21_bc1_grna	MCRIP2_3_4	MCRIP2	50.439	23.631	50.439	23.631	-1.0624	359.33	25319	1.3282	0.092056	0.90794	0.18411	0.40909	FALSE
ntc_day21_bc1_total_vs_ntc_day21_bc1_grna	NOC4L_3_4	NOC4L	50.439	23.631	50.439	23.631	-1.0624	359.33	25319	1.3282	0.092056	0.90794	0.18411	0.40909	FALSE
ntc_day21_bc1_total_vs_ntc_day21_bc1_grna	SUGP1_3_4	SUGP1	50.439	23.631	50.439	23.631	-1.0624	359.33	25319	1.3282	0.092056	0.90794	0.18411	0.40909	FALSE
ntc_day21_bc1_total_vs_ntc_day21_bc1_grna	XAB2_3_4	XAB2	50.439	23.631	50.439	23.631	-1.0624	359.33	25319	1.3282	0.092056	0.90794	0.18411	0.40909	FALSE
ntc_day21_bc1_total_vs_ntc_day21_bc1_grna	CCDC86_1_2	CCDC86	413.6	318.42	413.6	318.42	-0.37627	4529.7	5825400	1.3281	0.092076	0.90792	0.18415	0.40909	FALSE
ntc_day21_bc1_total_vs_ntc_day21_bc1_grna	CCDC59_4_1	CCDC59	211.84	138.18	211.84	138.18	-0.61283	2713	1033000	1.3278	0.09212	0.90788	0.18424	0.40909	FALSE
ntc_day21_bc1_total_vs_ntc_day21_bc1_grna	TMPO_2_3	TMPO	494.3	398.52	494.3	398.52	-0.31002999999999997	4586.7	9235700	1.3276	0.092157	0.90784	0.18431	0.40909	FALSE
ntc_day21_bc1_total_vs_ntc_day21_bc1_grna	GMPR2_2_3	GMPR2	870.06	811.86	870.06	811.86	-0.099774	1693.9	39845000	1.3275	0.092169	0.90783	0.18434	0.40909	FALSE
ntc_day21_bc1_total_vs_ntc_day21_bc1_grna	KIN_3_4	KIN	938.16	894.37	938.16	894.37	-0.068887	958.77	48415000	1.3265	0.092329	0.90767	0.18466	0.40909	FALSE
ntc_day21_bc1_total_vs_ntc_day21_bc1_grna	METTL2B_2_3	METTL2B	78.18	40.453	78.18	40.453	-0.93366	711.66	78546	1.3264	0.092346	0.90765	0.18469	0.40909	FALSE
ntc_day21_bc1_total_vs_ntc_day21_bc1_grna	MPP4_1_2	MPP4	1099.6	1095.4	1099.6	1095.4	-0.0054252	8.5318	72985000	1.3252	0.092547	0.90745	0.18509	0.40909	FALSE
ntc_day21_bc1_total_vs_ntc_day21_bc1_grna	SRSF5_3_4	SRSF5	754.06	680.89	754.06	680.89	-0.14705	2676.8	27523000	1.325	0.092581	0.90742	0.18516	0.40909	FALSE
ntc_day21_bc1_total_vs_ntc_day21_bc1_grna	ELAVL1_3_4	ELAVL1	1079.4	1071.8	1079.4	1071.8	-0.010166	28.775	69573000	1.3243	0.092694	0.90731	0.18539	0.40909	FALSE
ntc_day21_bc1_total_vs_ntc_day21_bc1_grna	DAZL_2_3	DAZL	103.4	57.275	103.4	57.275	-0.84117	1063.7	161780	1.3239	0.092761	0.90724	0.18552	0.40909	FALSE
ntc_day21_bc1_total_vs_ntc_day21_bc1_grna	PLD6_2_3	PLD6	411.07	318.42	411.07	318.42	-0.36747	4292.8	5734000	1.3238	0.092788	0.90721	0.18558	0.40909	FALSE
ntc_day21_bc1_total_vs_ntc_day21_bc1_grna	RDM1_2_3	RDM1	822.15	760.99	822.15	760.99	-0.11137	1870	34416000	1.3238	0.092793	0.90721	0.18559	0.40909	FALSE
ntc_day21_bc1_total_vs_ntc_day21_bc1_grna	C7ORF50_3_4	C7ORF50	1003.7	978.88	1003.7	978.88	-0.03613	308.75	57655000	1.3237	0.092795	0.9072	0.18559	0.40909	FALSE
ntc_day21_bc1_total_vs_ntc_day21_bc1_grna	ELOF1_1_2	ELOF1	224.45	149.8	224.45	149.8	-0.58022	2786.8	1199600	1.3229	0.092939	0.90706	0.18588	0.40909	FALSE
ntc_day21_bc1_total_vs_ntc_day21_bc1_grna	ZC3HC1_2_3	ZC3HC1	617.87	532.29	617.87	532.29	-0.21471	3661.8	16445000	1.3225	0.093001	0.907	0.186	0.40909	FALSE
ntc_day21_bc1_total_vs_ntc_day21_bc1_grna	OLA1_4_1	OLA1	983.55	956.85	983.55	956.85	-0.039669	356.52	54707000	1.3221	0.093063	0.90694	0.18613	0.40909	FALSE
ntc_day21_bc1_total_vs_ntc_day21_bc1_grna	APOBEC3C_4_1	APOBEC3C	595.17	508.26	595.17	508.26	-0.22732	3776.8	14928000	1.322	0.093082	0.90692	0.18616	0.40909	FALSE
ntc_day21_bc1_total_vs_ntc_day21_bc1_grna	RNASE6_1_2	RNASE6	50.439	260.74	50.439	260.74	2.3472	22113	25319	1.3217	0.85082	0.14918	0.29835	0.44223	TRUE
ntc_day21_bc1_total_vs_ntc_day21_bc1_grna	SND1_2_3	SND1	189.14	121.36	189.14	121.36	-0.63598	2297.5	770680	1.3216	0.093149	0.90685	0.1863	0.40909	FALSE
ntc_day21_bc1_total_vs_ntc_day21_bc1_grna	CALR3_1_2	CALR3	1084.4	1083.8	1084.4	1083.8	-8.1687e-4	0.18875	70417000	1.3214	0.093184	0.90682	0.18637	0.40909	FALSE
ntc_day21_bc1_total_vs_ntc_day21_bc1_grna	NUDT12_4_1	NUDT12	464.03	372.49	464.03	372.49	-0.31628	4190.6	7843900	1.321	0.093248	0.90675	0.1865	0.40909	FALSE
ntc_day21_bc1_total_vs_ntc_day21_bc1_grna	ERF_2_3	ERF	1016.3	1000.5	1016.3	1000.5	-0.022627	125.31	59547000	1.3203	0.093364	0.90664	0.18673	0.40909	FALSE
ntc_day21_bc1_total_vs_ntc_day21_bc1_grna	DRG2_2_3	DRG2	585.09	499.05	585.09	499.05	-0.22904	3701.1	14283000	1.3202	0.093382	0.90662	0.18676	0.40909	FALSE
ntc_day21_bc1_total_vs_ntc_day21_bc1_grna	CALD1_3_4	CALD1	575	489.04	575	489.04	-0.23317	3694.7	13655000	1.3193	0.093531	0.90647	0.18706	0.40909	FALSE
ntc_day21_bc1_total_vs_ntc_day21_bc1_grna	DDX39B_1_2	DDX39B	50.439	24.031	50.439	24.031	-1.0391	348.67	25319	1.3187	0.093642	0.90636	0.18728	0.40909	FALSE
ntc_day21_bc1_total_vs_ntc_day21_bc1_grna	EEF1D_2_3	EEF1D	50.439	24.031	50.439	24.031	-1.0391	348.67	25319	1.3187	0.093642	0.90636	0.18728	0.40909	FALSE
ntc_day21_bc1_total_vs_ntc_day21_bc1_grna	MRPL17_4_1	MRPL17	50.439	24.031	50.439	24.031	-1.0391	348.67	25319	1.3187	0.093642	0.90636	0.18728	0.40909	FALSE
ntc_day21_bc1_total_vs_ntc_day21_bc1_grna	NKAP_4_1	NKAP	50.439	24.031	50.439	24.031	-1.0391	348.67	25319	1.3187	0.093642	0.90636	0.18728	0.40909	FALSE
ntc_day21_bc1_total_vs_ntc_day21_bc1_grna	RBM48_4_1	RBM48	50.439	24.031	50.439	24.031	-1.0391	348.67	25319	1.3187	0.093642	0.90636	0.18728	0.40909	FALSE
ntc_day21_bc1_total_vs_ntc_day21_bc1_grna	RRP1B_4_1	RRP1B	50.439	24.031	50.439	24.031	-1.0391	348.67	25319	1.3187	0.093642	0.90636	0.18728	0.40909	FALSE
ntc_day21_bc1_total_vs_ntc_day21_bc1_grna	TRMT10C_4_1	TRMT10C	50.439	24.031	50.439	24.031	-1.0391	348.67	25319	1.3187	0.093642	0.90636	0.18728	0.40909	FALSE
ntc_day21_bc1_total_vs_ntc_day21_bc1_grna	TRMT6_1_2	TRMT6	50.439	24.031	50.439	24.031	-1.0391	348.67	25319	1.3187	0.093642	0.90636	0.18728	0.40909	FALSE
ntc_day21_bc1_total_vs_ntc_day21_bc1_grna	UNKL_1_2	UNKL	50.439	24.031	50.439	24.031	-1.0391	348.67	25319	1.3187	0.093642	0.90636	0.18728	0.40909	FALSE
ntc_day21_bc1_total_vs_ntc_day21_bc1_grna	CWF19L2_3_4	CWF19L2	295.07	212.28	295.07	212.28	-0.47319	3427	2433100	1.3186	0.093657	0.90634	0.18731	0.40909	FALSE
ntc_day21_bc1_total_vs_ntc_day21_bc1_grna	AKAP8_4_1	AKAP8	330.37	244.72	330.37	244.72	-0.43144	3668.2	3258800	1.318	0.093752	0.90625	0.1875	0.40909	FALSE
ntc_day21_bc1_total_vs_ntc_day21_bc1_grna	EWSR1_2_3	EWSR1	620.39	539.9	620.39	539.9	-0.20013	3239.3	16619000	1.3174	0.093853	0.90615	0.18771	0.40909	FALSE
ntc_day21_bc1_total_vs_ntc_day21_bc1_grna	FDXACB1_1_2	FDXACB1	388.38	299.99	388.38	299.99	-0.37144	3906	4950900	1.3173	0.093871	0.90613	0.18774	0.40909	FALSE
ntc_day21_bc1_total_vs_ntc_day21_bc1_grna	PDE12_4_1	PDE12	537.17	450.59	537.17	450.59	-0.25306	3748.3	11452000	1.3173	0.093872	0.90613	0.18774	0.40909	FALSE
ntc_day21_bc1_total_vs_ntc_day21_bc1_grna	RBM3_2_3	RBM3	479.17	390.51	479.17	390.51	-0.29449	3930	8522400	1.3171	0.093906	0.90609	0.18781	0.40909	FALSE
ntc_day21_bc1_total_vs_ntc_day21_bc1_grna	RBM27_3_4	RBM27	85.746	46.06	85.746	46.06	-0.88228	787.47	99722	1.3171	0.09391	0.90609	0.18782	0.40909	FALSE
ntc_day21_bc1_total_vs_ntc_day21_bc1_grna	ACAT1_1_2	ACAT1	443.86	354.86	443.86	354.86	-0.32203	3960.2	6992300	1.3169	0.093933	0.90607	0.18787	0.40909	FALSE
ntc_day21_bc1_total_vs_ntc_day21_bc1_grna	RNASEH2B_3_4	RNASEH2B	113.49	710.53	113.49	710.53	2.6357	178230	205780	1.3161	0.8429	0.1571	0.31419	0.45082	TRUE
ntc_day21_bc1_total_vs_ntc_day21_bc1_grna	YLPM1_2_3	YLPM1	660.74	586.37	660.74	586.37	-0.17202	2766.2	19560000	1.3156	0.094162	0.90584	0.18832	0.40909	FALSE
ntc_day21_bc1_total_vs_ntc_day21_bc1_grna	DDX51_1_2	DDX51	118.53	68.89	118.53	68.89	-0.77422	1232.1	230260	1.3147	0.094309	0.90569	0.18862	0.40909	FALSE
ntc_day21_bc1_total_vs_ntc_day21_bc1_grna	PDIA4_2_3	PDIA4	204.28	135.38	204.28	135.38	-0.58997	2373.6	940330	1.3139	0.094444	0.90556	0.18889	0.40909	FALSE
ntc_day21_bc1_total_vs_ntc_day21_bc1_grna	USP10_3_4	USP10	930.59	905.58	930.59	905.58	-0.03926	312.74	47412000	1.3138	0.094454	0.90555	0.18891	0.40909	FALSE
ntc_day21_bc1_total_vs_ntc_day21_bc1_grna	SMG8_1_2	SMG8	55.482	27.236	55.482	27.236	-1.0003	398.94	32385	1.3133	0.094533	0.90547	0.18907	0.40909	FALSE
ntc_day21_bc1_total_vs_ntc_day21_bc1_grna	NUSAP1_3_4	NUSAP1	279.93	200.66	279.93	200.66	-0.47829	3142	2123500	1.3132	0.094551	0.90545	0.1891	0.40909	FALSE
ntc_day21_bc1_total_vs_ntc_day21_bc1_grna	ERF_1_2	ERF	486.73	401.32	486.73	401.32	-0.27773	3647.3	8874700	1.3128	0.094631	0.90537	0.18926	0.40909	FALSE
ntc_day21_bc1_total_vs_ntc_day21_bc1_grna	AFF4_4_1	AFF4	509.43	424.95	509.43	424.95	-0.26101	3568	9984500	1.3128	0.094632	0.90537	0.18926	0.40909	FALSE
ntc_day21_bc1_total_vs_ntc_day21_bc1_grna	TBL2_3_4	TBL2	191.67	125.36	191.67	125.36	-0.60852	2198	797530	1.3126	0.094667	0.90533	0.18933	0.40909	FALSE
ntc_day21_bc1_total_vs_ntc_day21_bc1_grna	HTATSF1_1_2	HTATSF1	607.78	530.69	607.78	530.69	-0.19534	2971.6	15760000	1.3125	0.094668	0.90533	0.18934	0.40909	FALSE
ntc_day21_bc1_total_vs_ntc_day21_bc1_grna	DDX4_2_3	DDX4	216.89	146.19	216.89	146.19	-0.56588	2498.9	1097800	1.3125	0.09467	0.90533	0.18934	0.40909	FALSE
ntc_day21_bc1_total_vs_ntc_day21_bc1_grna	SRSF6_2_3	SRSF6	330.37	247.12	330.37	247.12	-0.4174	3465.3	3258800	1.3125	0.094679	0.90532	0.18936	0.40909	FALSE
ntc_day21_bc1_total_vs_ntc_day21_bc1_grna	MRPS36_1_2	MRPS36	108.44	62.081	108.44	62.081	-0.7949	1074.7	182970	1.3115	0.094842	0.90516	0.18968	0.40909	FALSE
ntc_day21_bc1_total_vs_ntc_day21_bc1_grna	IGHMBP2_1_2	IGHMBP2	685.96	620.41	685.96	620.41	-0.14469	2148.7	21549000	1.3103	0.095044	0.90496	0.19009	0.40909	FALSE
ntc_day21_bc1_total_vs_ntc_day21_bc1_grna	TRIM71_1_2	TRIM71	602.74	527.89	602.74	527.89	-0.19096	2801.4	15424000	1.3096	0.095162	0.90484	0.19032	0.40909	FALSE
ntc_day21_bc1_total_vs_ntc_day21_bc1_grna	ISY1_4_1	ISY1	50.439	24.432	50.439	24.432	-1.0162	338.17	25319	1.3092	0.095229	0.90477	0.19046	0.40909	FALSE
ntc_day21_bc1_total_vs_ntc_day21_bc1_grna	NHP2_2_3	NHP2	50.439	24.432	50.439	24.432	-1.0162	338.17	25319	1.3092	0.095229	0.90477	0.19046	0.40909	FALSE
ntc_day21_bc1_total_vs_ntc_day21_bc1_grna	NQO1_2_3	NQO1	50.439	24.432	50.439	24.432	-1.0162	338.17	25319	1.3092	0.095229	0.90477	0.19046	0.40909	FALSE
ntc_day21_bc1_total_vs_ntc_day21_bc1_grna	PNN_3_4	PNN	50.439	24.432	50.439	24.432	-1.0162	338.17	25319	1.3092	0.095229	0.90477	0.19046	0.40909	FALSE
ntc_day21_bc1_total_vs_ntc_day21_bc1_grna	SLC16A3_2_3	SLC16A3	50.439	24.432	50.439	24.432	-1.0162	338.17	25319	1.3092	0.095229	0.90477	0.19046	0.40909	FALSE
ntc_day21_bc1_total_vs_ntc_day21_bc1_grna	TBCA_1_2	TBCA	50.439	24.432	50.439	24.432	-1.0162	338.17	25319	1.3092	0.095229	0.90477	0.19046	0.40909	FALSE
ntc_day21_bc1_total_vs_ntc_day21_bc1_grna	NDUFV3_1_2	NDUFV3	88.267	48.463	88.267	48.463	-0.85178	792.19	107480	1.3084	0.095374	0.90463	0.19075	0.40909	FALSE
ntc_day21_bc1_total_vs_ntc_day21_bc1_grna	FAM50A_1_2	FAM50A	168.97	108.14	168.97	108.14	-0.63908	1850	575760	1.3076	0.095496	0.9045	0.19099	0.40909	FALSE
ntc_day21_bc1_total_vs_ntc_day21_bc1_grna	CLK2_1_2	CLK2	562.39	485.83	562.39	485.83	-0.2107	2930.4	12894000	1.3073	0.095553	0.90445	0.19111	0.40909	FALSE
ntc_day21_bc1_total_vs_ntc_day21_bc1_grna	GANAB_1_2	GANAB	766.67	717.74	766.67	717.74	-0.095015	1197	28728000	1.3071	0.095584	0.90442	0.19117	0.40909	FALSE
ntc_day21_bc1_total_vs_ntc_day21_bc1_grna	SYNCRIP_2_3	SYNCRIP	52.96	26.034	52.96	26.034	-0.99713	362.52	28719	1.3068	0.09564	0.90436	0.19128	0.40909	FALSE
ntc_day21_bc1_total_vs_ntc_day21_bc1_grna	DRG2_1_2	DRG2	892.76	870.34	892.76	870.34	-0.036662	251.47	42588000	1.3067	0.095661	0.90434	0.19132	0.40909	FALSE
ntc_day21_bc1_total_vs_ntc_day21_bc1_grna	DICER1_4_1	DICER1	50.439	258.34	50.439	258.34	2.3339	21611	25319	1.3066	0.84676	0.15324	0.30649	0.44636	TRUE
ntc_day21_bc1_total_vs_ntc_day21_bc1_grna	RBM4B_4_1	RBM4B	128.62	77.301	128.62	77.301	-0.72717	1316.7	284390	1.3065	0.095688	0.90431	0.19138	0.40909	FALSE
ntc_day21_bc1_total_vs_ntc_day21_bc1_grna	NAP1L4_3_4	NAP1L4	279.93	203.06	279.93	203.06	-0.4612	2954.4	2123500	1.3065	0.095691	0.90431	0.19138	0.40909	FALSE
ntc_day21_bc1_total_vs_ntc_day21_bc1_grna	EIF3J_1_2	EIF3J	955.81	949.64	955.81	949.64	-0.0093352	19.042	50806000	1.3061	0.095767	0.90423	0.19153	0.40909	FALSE
ntc_day21_bc1_total_vs_ntc_day21_bc1_grna	HNRNPL_3_4	HNRNPL	499.34	419.75	499.34	419.75	-0.24996	3167.6	9481400	1.3055	0.095855	0.90415	0.19171	0.40909	FALSE
ntc_day21_bc1_total_vs_ntc_day21_bc1_grna	INTS6_3_4	INTS6	353.07	271.95	353.07	271.95	-0.37537	3289.8	3869600	1.3053	0.095892	0.90411	0.19178	0.40909	FALSE
ntc_day21_bc1_total_vs_ntc_day21_bc1_grna	ZNF346_3_4	ZNF346	557.35	482.63	557.35	482.63	-0.20726	2791.2	12597000	1.3046	0.096006	0.90399	0.19201	0.40909	FALSE
ntc_day21_bc1_total_vs_ntc_day21_bc1_grna	PDIA4_4_1	PDIA4	413.6	332.03	413.6	332.03	-0.31604	3326.2	5825400	1.3045	0.096036	0.90396	0.19207	0.40909	FALSE
ntc_day21_bc1_total_vs_ntc_day21_bc1_grna	RPN2_4_1	RPN2	471.6	391.71	471.6	391.71	-0.26715	3191.1	8178800	1.3041	0.096106	0.90389	0.19221	0.40909	FALSE
ntc_day21_bc1_total_vs_ntc_day21_bc1_grna	SRFBP1_4_1	SRFBP1	50.439	257.94	50.439	257.94	2.3317	21528	25319	1.304	0.84607	0.15393	0.30786	0.44715	TRUE
ntc_day21_bc1_total_vs_ntc_day21_bc1_grna	RNASE10_4_1	RNASE10	602.74	533.5	602.74	533.5	-0.17575	2397.4	15424000	1.3036	0.096177	0.90382	0.19235	0.40909	FALSE
ntc_day21_bc1_total_vs_ntc_day21_bc1_grna	TEP1_3_4	TEP1	774.23	731.75	774.23	731.75	-0.081297	902.14	29467000	1.3032	0.096255	0.90374	0.19251	0.40909	FALSE
ntc_day21_bc1_total_vs_ntc_day21_bc1_grna	DKC1_3_4	DKC1	184.1	121.36	184.1	121.36	-0.5972	1968.3	718670	1.3026	0.096357	0.90364	0.19271	0.40909	FALSE
ntc_day21_bc1_total_vs_ntc_day21_bc1_grna	ANXA11_1_2	ANXA11	123.57	74.097	123.57	74.097	-0.73019	1224	256450	1.3025	0.096374	0.90363	0.19275	0.40909	FALSE
ntc_day21_bc1_total_vs_ntc_day21_bc1_grna	NIFK_1_2	NIFK	181.58	119.36	181.58	119.36	-0.60121	1935.9	693500	1.3023	0.096404	0.9036	0.19281	0.40909	FALSE
ntc_day21_bc1_total_vs_ntc_day21_bc1_grna	TECR_4_1	TECR	728.84	679.29	728.84	679.29	-0.10143	1227.6	25205000	1.3022	0.096421	0.90358	0.19284	0.40909	FALSE
ntc_day21_bc1_total_vs_ntc_day21_bc1_grna	ATP5F1B_1_2	ATP5F1B	146.27	91.319	146.27	91.319	-0.67378	1509.9	396550	1.3022	0.096429	0.90357	0.19286	0.40909	FALSE
ntc_day21_bc1_total_vs_ntc_day21_bc1_grna	DXO_4_1	DXO	726.31	676.88	726.31	676.88	-0.10154	1221.7	24980000	1.3018	0.096501	0.9035	0.193	0.40909	FALSE
ntc_day21_bc1_total_vs_ntc_day21_bc1_grna	EIF4B_2_3	EIF4B	655.7	595.18	655.7	595.18	-0.1395	1831.6	19176000	1.3017	0.096513	0.90349	0.19303	0.40909	FALSE
ntc_day21_bc1_total_vs_ntc_day21_bc1_grna	RIOK3_3_4	RIOK3	600.22	532.7	600.22	532.7	-0.17187	2279.7	15257000	1.3015	0.096542	0.90346	0.19308	0.40909	FALSE
ntc_day21_bc1_total_vs_ntc_day21_bc1_grna	PYM1_1_2	PYM1	153.84	97.327	153.84	97.327	-0.6551	1596.7	451760	1.3014	0.096553	0.90345	0.19311	0.40909	FALSE
ntc_day21_bc1_total_vs_ntc_day21_bc1_grna	CNBP_3_4	CNBP	491.78	414.94	491.78	414.94	-0.24455	2951.8	9114400	1.3012	0.096594	0.90341	0.19319	0.40909	FALSE
ntc_day21_bc1_total_vs_ntc_day21_bc1_grna	ARHGEF28_1_2	ARHGEF28	196.71	132.17	196.71	132.17	-0.57009	2082.6	852920	1.3008	0.096656	0.90334	0.19331	0.40909	FALSE
ntc_day21_bc1_total_vs_ntc_day21_bc1_grna	ALDOC_1_2	ALDOC	108.44	664.87	108.44	664.87	2.6051	154800	182970	1.3008	0.83892	0.16108	0.32216	0.4556	TRUE
ntc_day21_bc1_total_vs_ntc_day21_bc1_grna	SMG1_4_1	SMG1	80.702	44.057	80.702	44.057	-0.8586	671.4	85262	1.3	0.096797	0.9032	0.19359	0.40909	FALSE
ntc_day21_bc1_total_vs_ntc_day21_bc1_grna	EIF2S1_2_3	EIF2S1	50.439	24.832	50.439	24.832	-0.99367	327.84	25319	1.2999	0.096816	0.90318	0.19363	0.40909	FALSE
ntc_day21_bc1_total_vs_ntc_day21_bc1_grna	LGALS3_2_3	LGALS3	50.439	24.832	50.439	24.832	-0.99367	327.84	25319	1.2999	0.096816	0.90318	0.19363	0.40909	FALSE
ntc_day21_bc1_total_vs_ntc_day21_bc1_grna	MEPCE_1_2	MEPCE	50.439	24.832	50.439	24.832	-0.99367	327.84	25319	1.2999	0.096816	0.90318	0.19363	0.40909	FALSE
ntc_day21_bc1_total_vs_ntc_day21_bc1_grna	PGRMC1_4_1	PGRMC1	50.439	24.832	50.439	24.832	-0.99367	327.84	25319	1.2999	0.096816	0.90318	0.19363	0.40909	FALSE
ntc_day21_bc1_total_vs_ntc_day21_bc1_grna	R3HCC1L_3_4	R3HCC1L	50.439	24.832	50.439	24.832	-0.99367	327.84	25319	1.2999	0.096816	0.90318	0.19363	0.40909	FALSE
ntc_day21_bc1_total_vs_ntc_day21_bc1_grna	RPL37A_4_1	RPL37A	50.439	24.832	50.439	24.832	-0.99367	327.84	25319	1.2999	0.096816	0.90318	0.19363	0.40909	FALSE
ntc_day21_bc1_total_vs_ntc_day21_bc1_grna	SRBD1_3_4	SRBD1	50.439	24.832	50.439	24.832	-0.99367	327.84	25319	1.2999	0.096816	0.90318	0.19363	0.40909	FALSE
ntc_day21_bc1_total_vs_ntc_day21_bc1_grna	TMA16_1_2	TMA16	50.439	24.832	50.439	24.832	-0.99367	327.84	25319	1.2999	0.096816	0.90318	0.19363	0.40909	FALSE
ntc_day21_bc1_total_vs_ntc_day21_bc1_grna	RNH1_1_2	RNH1	675.88	620.41	675.88	620.41	-0.12335	1538.3	20739000	1.2998	0.096841	0.90316	0.19368	0.40909	FALSE
ntc_day21_bc1_total_vs_ntc_day21_bc1_grna	GPATCH4_4_1	GPATCH4	590.13	523.08	590.13	523.08	-0.17368	2247.7	14603000	1.2997	0.096843	0.90316	0.19369	0.40909	FALSE
ntc_day21_bc1_total_vs_ntc_day21_bc1_grna	KRT18_1_2	KRT18	759.1	718.54	759.1	718.54	-0.079119	822.66	28001000	1.2994	0.096899	0.9031	0.1938	0.40909	FALSE
ntc_day21_bc1_total_vs_ntc_day21_bc1_grna	TRMT10B_1_2	TRMT10B	151.32	95.725	151.32	95.725	-0.6551	1545.2	432870	1.2992	0.096931	0.90307	0.19386	0.40909	FALSE
ntc_day21_bc1_total_vs_ntc_day21_bc1_grna	PCBP2_3_4	PCBP2	247.15	176.23	247.15	176.23	-0.48558	2514.7	1538800	1.2988	0.09701	0.90299	0.19402	0.40912	FALSE
ntc_day21_bc1_total_vs_ntc_day21_bc1_grna	SERGEF_2_3	SERGEF	759.1	719.74	759.1	719.74	-0.076712	774.64	28001000	1.2985	0.097062	0.90294	0.19412	0.40912	FALSE
ntc_day21_bc1_total_vs_ntc_day21_bc1_grna	ELAC2_2_3	ELAC2	211.84	145.79	211.84	145.79	-0.53603	2181.4	1033000	1.2975	0.097235	0.90276	0.19447	0.40912	FALSE
ntc_day21_bc1_total_vs_ntc_day21_bc1_grna	ASH1L_3_4	ASH1L	411.07	334.04	411.07	334.04	-0.29859	2967.4	5734000	1.2967	0.097366	0.90263	0.19473	0.40912	FALSE
ntc_day21_bc1_total_vs_ntc_day21_bc1_grna	MRPL24_4_1	MRPL24	50.439	256.73	50.439	256.73	2.325	21279	25319	1.2965	0.844	0.156	0.31201	0.44899	TRUE
ntc_day21_bc1_total_vs_ntc_day21_bc1_grna	NARS2_1_2	NARS2	50.439	256.73	50.439	256.73	2.325	21279	25319	1.2965	0.844	0.156	0.31201	0.44899	TRUE
ntc_day21_bc1_total_vs_ntc_day21_bc1_grna	TEX13A_1_2	TEX13A	580.04	515.47	580.04	515.47	-0.16995	2084.7	13967000	1.2958	0.097529	0.90247	0.19506	0.40912	FALSE
ntc_day21_bc1_total_vs_ntc_day21_bc1_grna	GRPEL2_1_2	GRPEL2	342.98	266.75	342.98	266.75	-0.36146	2905.8	3590200	1.2957	0.097539	0.90246	0.19508	0.40912	FALSE
ntc_day21_bc1_total_vs_ntc_day21_bc1_grna	GFM1_4_1	GFM1	60.526	31.241	60.526	31.241	-0.93232	428.82	40547	1.2955	0.097579	0.90242	0.19516	0.40912	FALSE
ntc_day21_bc1_total_vs_ntc_day21_bc1_grna	MRPS11_4_1	MRPS11	244.63	175.03	244.63	175.03	-0.48066	2422	1498600	1.2954	0.097593	0.90241	0.19519	0.40912	FALSE
ntc_day21_bc1_total_vs_ntc_day21_bc1_grna	MAPT_1_2	MAPT	239.58	170.62	239.58	170.62	-0.4873	2377.8	1420000	1.2951	0.097638	0.90236	0.19528	0.40912	FALSE
ntc_day21_bc1_total_vs_ntc_day21_bc1_grna	CCDC47_4_1	CCDC47	759.1	724.14	759.1	724.14	-0.06792	610.93	28001000	1.295	0.097658	0.90234	0.19532	0.40912	FALSE
ntc_day21_bc1_total_vs_ntc_day21_bc1_grna	NUFIP2_1_2	NUFIP2	862.5	850.71	862.5	850.71	-0.019832	69.49	38955000	1.295	0.097668	0.90233	0.19534	0.40912	FALSE
ntc_day21_bc1_total_vs_ntc_day21_bc1_grna	AKAP8L_4_1	AKAP8L	287.5	214.28	287.5	214.28	-0.42236	2680.6	2275000	1.2949	0.097684000000000007	0.90232	0.19537	0.40912	FALSE
ntc_day21_bc1_total_vs_ntc_day21_bc1_grna	PTGES3L-AARSD1_2_3	PTGES3L-AARSD1	842.32	826.68	842.32	826.68	-0.027016	122.38	36643000	1.2943	0.097785	0.90222	0.19557	0.40912	FALSE
ntc_day21_bc1_total_vs_ntc_day21_bc1_grna	CASC3_1_2	CASC3	738.92	700.91	738.92	700.91	-0.076083	722.38	26117000	1.2943	0.097788	0.90221	0.19558	0.40912	FALSE
ntc_day21_bc1_total_vs_ntc_day21_bc1_grna	ZC3H3_2_3	ZC3H3	398.46	322.82	398.46	322.82	-0.30287	2860.9	5290200	1.2939	0.097845	0.90215	0.19569	0.40912	FALSE
ntc_day21_bc1_total_vs_ntc_day21_bc1_grna	RPF2_3_4	RPF2	219.41	153.4	219.41	153.4	-0.5135	2178.5	1131100	1.2933	0.097946	0.90205	0.19589	0.40912	FALSE
ntc_day21_bc1_total_vs_ntc_day21_bc1_grna	RBM17_3_4	RBM17	242.1	173.43	242.1	173.43	-0.47896	2358.4	1458900	1.2933	0.097959	0.90204	0.19592	0.40912	FALSE
ntc_day21_bc1_total_vs_ntc_day21_bc1_grna	TASOR_4_1	TASOR	257.24	187.04	257.24	187.04	-0.45762	2463.5	1706500	1.2933	0.097962	0.90204	0.19592	0.40912	FALSE
ntc_day21_bc1_total_vs_ntc_day21_bc1_grna	PHRF1_1_2	PHRF1	302.63	229.5	302.63	229.5	-0.39756	2674.1	2597700	1.2923	0.098134	0.90187	0.19627	0.40912	FALSE
ntc_day21_bc1_total_vs_ntc_day21_bc1_grna	HSP90B1_4_1	HSP90B1	754.06	722.14	754.06	722.14	-0.062304	509.25	27523000	1.2918	0.098211	0.90179	0.19642	0.40912	FALSE
ntc_day21_bc1_total_vs_ntc_day21_bc1_grna	CCNT1_3_4	CCNT1	781.8	756.19	781.8	756.19	-0.04799	327.95	30217000	1.2915	0.098265	0.90174	0.19653	0.40912	FALSE
ntc_day21_bc1_total_vs_ntc_day21_bc1_grna	RCC2_1_2	RCC2	464.03	392.51	464.03	392.51	-0.24093	2557.7	7843900	1.2914	0.098288	0.90171	0.19658	0.40912	FALSE
ntc_day21_bc1_total_vs_ntc_day21_bc1_grna	NOL7_3_4	NOL7	50.439	25.233	50.439	25.233	-0.97147	317.66	25319	1.2907	0.098404	0.9016	0.19681	0.40912	FALSE
ntc_day21_bc1_total_vs_ntc_day21_bc1_grna	PURG_2_3	PURG	50.439	25.233	50.439	25.233	-0.97147	317.66	25319	1.2907	0.098404	0.9016	0.19681	0.40912	FALSE
ntc_day21_bc1_total_vs_ntc_day21_bc1_grna	IPO5_3_4	IPO5	552.3	489.04	552.3	489.04	-0.17517	2001.2	12304000	1.2907	0.098409	0.90159	0.19682	0.40912	FALSE
ntc_day21_bc1_total_vs_ntc_day21_bc1_grna	FTSJ1_2_3	FTSJ1	519.52	452.99	519.52	452.99	-0.19728	2212.8	10504000	1.2905	0.09844	0.90156	0.19688	0.40912	FALSE
ntc_day21_bc1_total_vs_ntc_day21_bc1_grna	MEX3A_3_4	MEX3A	295.07	223.09	295.07	223.09	-0.40183	2590.2	2433100	1.2904	0.098461	0.90154	0.19692	0.40912	FALSE
ntc_day21_bc1_total_vs_ntc_day21_bc1_grna	SYNE2_2_3	SYNE2	542.21	478.22	542.21	478.22	-0.18082	2047.4	11732000	1.2902	0.098489	0.90151	0.19698	0.40912	FALSE
ntc_day21_bc1_total_vs_ntc_day21_bc1_grna	ZC3H15_2_3	ZC3H15	678.4	634.03	678.4	634.03	-0.097439	984.4	20939000	1.2901	0.09851	0.90149	0.19702	0.40912	FALSE
ntc_day21_bc1_total_vs_ntc_day21_bc1_grna	ZC3H14_2_3	ZC3H14	600.22	543.51	600.22	543.51	-0.14293	1608	15257000	1.2901	0.09851	0.90149	0.19702	0.40912	FALSE
ntc_day21_bc1_total_vs_ntc_day21_bc1_grna	DYNC2H1_3_4	DYNC2H1	842.32	833.09	842.32	833.09	-0.015888	42.657	36643000	1.2899	0.098545	0.90145	0.19709	0.40912	FALSE
ntc_day21_bc1_total_vs_ntc_day21_bc1_grna	TDRD1_2_3	TDRD1	153.84	99.33	153.84	99.33	-0.62601	1485.6	451760	1.2898	0.098559	0.90144	0.19712	0.40912	FALSE
ntc_day21_bc1_total_vs_ntc_day21_bc1_grna	TLR8_3_4	TLR8	842.32	833.89	842.32	833.89	-0.014504	35.579	36643000	1.2893	0.098641	0.90136	0.19728	0.40912	FALSE
ntc_day21_bc1_total_vs_ntc_day21_bc1_grna	PABPC1L2B_4_1	PABPC1L2B	65.57	34.845	65.57	34.845	-0.89308	472	49861	1.2888	0.098729	0.90127	0.19746	0.40912	FALSE
ntc_day21_bc1_total_vs_ntc_day21_bc1_grna	GTF2F1_2_3	GTF2F1	620.39	568.74	620.39	568.74	-0.1252	1334	16619000	1.2879	0.098887	0.90111	0.19777	0.40912	FALSE
ntc_day21_bc1_total_vs_ntc_day21_bc1_grna	GMPR2_4_1	GMPR2	602.74	548.72	602.74	548.72	-0.13524	1459.3	15424000	1.2877	0.098933	0.90107	0.19787	0.40912	FALSE
ntc_day21_bc1_total_vs_ntc_day21_bc1_grna	UBC_4_1	UBC	292.54	221.89	292.54	221.89	-0.39725	2496	2379700	1.2873000000000001	0.098989	0.90101	0.19798	0.40912	FALSE
ntc_day21_bc1_total_vs_ntc_day21_bc1_grna	EIF4E2_3_4	EIF4E2	542.21	481.43	542.21	481.43	-0.17121	1847.5	11732000	1.2864	0.099152	0.90085	0.1983	0.40912	FALSE
ntc_day21_bc1_total_vs_ntc_day21_bc1_grna	SHQ1_2_3	SHQ1	620.39	570.74	620.39	570.74	-0.12014	1232.5	16619000	1.2859	0.099237	0.90076	0.19847	0.40912	FALSE
ntc_day21_bc1_total_vs_ntc_day21_bc1_grna	THUMPD3_1_2	THUMPD3	131.14	82.107	131.14	82.107	-0.66903	1202.1	299020	1.2857	0.099266	0.90073	0.19853	0.40912	FALSE
ntc_day21_bc1_total_vs_ntc_day21_bc1_grna	DIS3_2_3	DIS3	103.4	61.28	103.4	61.28	-0.74527	887.01	161780	1.2854	0.099327	0.90067	0.19865	0.40912	FALSE
ntc_day21_bc1_total_vs_ntc_day21_bc1_grna	SCAF11_4_1	SCAF11	801.97	789.83	801.97	789.83	-0.021982	73.716	32275000	1.285	0.099397	0.9006	0.19879	0.40912	FALSE
ntc_day21_bc1_total_vs_ntc_day21_bc1_grna	BRIX1_4_1	BRIX1	300.11	230.3	300.11	230.3	-0.38052	2436.6	2542100	1.2843	0.099521	0.90048	0.19904	0.40912	FALSE
ntc_day21_bc1_total_vs_ntc_day21_bc1_grna	TST_4_1	TST	504.39	441.38	504.39	441.38	-0.19211	1985.1	9731000	1.2841	0.099548	0.90045	0.1991	0.40912	FALSE
ntc_day21_bc1_total_vs_ntc_day21_bc1_grna	DHX33_1_2	DHX33	216.89	153.8	216.89	153.8	-0.49316	1989.9	1097800	1.2836	0.099638	0.90036	0.19928	0.40912	FALSE
ntc_day21_bc1_total_vs_ntc_day21_bc1_grna	NXF2_4_1	NXF2	393.42	323.62	393.42	323.62	-0.28097	2435.9	5118800	1.2834	0.099676	0.90032	0.19935	0.40912	FALSE
ntc_day21_bc1_total_vs_ntc_day21_bc1_grna	XPO7_1_2	XPO7	580.04	527.49	580.04	527.49	-0.13677	1381	13967000	1.2826	0.099812	0.90019	0.19962	0.40912	FALSE
ntc_day21_bc1_total_vs_ntc_day21_bc1_grna	CSDE1_1_2	CSDE1	305.15	235.91	305.15	235.91	-0.36993	2397.5	2654000	1.2824	0.099845	0.90015	0.19969	0.40912	FALSE
ntc_day21_bc1_total_vs_ntc_day21_bc1_grna	TARBP2_2_3	TARBP2	809.54	803.05	809.54	803.05	-0.011599	21.065	33068000	1.2823	0.099872	0.90013	0.19974	0.40912	FALSE
ntc_day21_bc1_total_vs_ntc_day21_bc1_grna	ANP32A_4_1	ANP32A	436.29	369.28	436.29	369.28	-0.23998	2245.3	6688300	1.2821	0.099912	0.90009	0.19982	0.40912	FALSE
ntc_day21_bc1_total_vs_ntc_day21_bc1_grna	CSTF3_2_3	CSTF3	50.439	25.633	50.439	25.633	-0.94961	307.65	25319	1.2816	0.099993	0.90001	0.19999	0.40912	FALSE
ntc_day21_bc1_total_vs_ntc_day21_bc1_grna	DNAAF2_4_1	DNAAF2	50.439	25.633	50.439	25.633	-0.94961	307.65	25319	1.2816	0.099993	0.90001	0.19999	0.40912	FALSE
ntc_day21_bc1_total_vs_ntc_day21_bc1_grna	DNMT1_3_4	DNMT1	50.439	25.633	50.439	25.633	-0.94961	307.65	25319	1.2816	0.099993	0.90001	0.19999	0.40912	FALSE
ntc_day21_bc1_total_vs_ntc_day21_bc1_grna	ELP3_1_2	ELP3	50.439	25.633	50.439	25.633	-0.94961	307.65	25319	1.2816	0.099993	0.90001	0.19999	0.40912	FALSE
ntc_day21_bc1_total_vs_ntc_day21_bc1_grna	GATB_1_2	GATB	50.439	25.633	50.439	25.633	-0.94961	307.65	25319	1.2816	0.099993	0.90001	0.19999	0.40912	FALSE
ntc_day21_bc1_total_vs_ntc_day21_bc1_grna	GPATCH1_2_3	GPATCH1	50.439	25.633	50.439	25.633	-0.94961	307.65	25319	1.2816	0.099993	0.90001	0.19999	0.40912	FALSE
ntc_day21_bc1_total_vs_ntc_day21_bc1_grna	IPO11_4_1	IPO11	50.439	25.633	50.439	25.633	-0.94961	307.65	25319	1.2816	0.099993	0.90001	0.19999	0.40912	FALSE
ntc_day21_bc1_total_vs_ntc_day21_bc1_grna	METTL6_4_1	METTL6	50.439	25.633	50.439	25.633	-0.94961	307.65	25319	1.2816	0.099993	0.90001	0.19999	0.40912	FALSE
ntc_day21_bc1_total_vs_ntc_day21_bc1_grna	DALRD3_4_1	DALRD3	539.69	483.43	539.69	483.43	-0.15852	1582.7	11591000	1.2807	0.10015	0.89985	0.20031	0.40912	FALSE
ntc_day21_bc1_total_vs_ntc_day21_bc1_grna	EIF3M_2_3	EIF3M	315.24	246.72	315.24	246.72	-0.3523	2347.4	2886800	1.28	0.10027	0.89973	0.20053	0.40912	FALSE
ntc_day21_bc1_total_vs_ntc_day21_bc1_grna	CTU1_4_1	CTU1	204.28	143.79	204.28	143.79	-0.50363	1829.4	940330	1.2795	0.10036	0.89964	0.20072	0.40912	FALSE
ntc_day21_bc1_total_vs_ntc_day21_bc1_grna	VIL1_2_3	VIL1	620.39	577.55	620.39	577.55	-0.10306	917.65	16619000	1.2791	0.10043	0.89957	0.20085	0.40912	FALSE
ntc_day21_bc1_total_vs_ntc_day21_bc1_grna	TARBP1_2_3	TARBP1	464.03	401.32	464.03	401.32	-0.20898	1966.3	7843900	1.2787	0.10051	0.89949	0.20101	0.40912	FALSE
ntc_day21_bc1_total_vs_ntc_day21_bc1_grna	MACF1_3_4	MACF1	499.34	440.17	499.34	440.17	-0.18156	1750.4	9481400	1.2785	0.10054	0.89946	0.20109	0.40912	FALSE
ntc_day21_bc1_total_vs_ntc_day21_bc1_grna	DHX40_4_1	DHX40	736.4	717.74	736.4	717.74	-0.03699	174.21	25887000	1.2783	0.10058	0.89942	0.20116	0.40912	FALSE
ntc_day21_bc1_total_vs_ntc_day21_bc1_grna	MOV10L1_3_4	MOV10L1	665.79	632.83	665.79	632.83	-0.073143	543.28	19948000	1.2777	0.10068	0.89932	0.20136	0.40912	FALSE
ntc_day21_bc1_total_vs_ntc_day21_bc1_grna	HNRNPA2B1_1_2	HNRNPA2B1	335.42	268.75	335.42	268.75	-0.31862	2222.2	3389000	1.2755	0.10107	0.89893	0.20215	0.40912	FALSE
ntc_day21_bc1_total_vs_ntc_day21_bc1_grna	PRRC2A_1_2	PRRC2A	209.32	149.39	209.32	149.39	-0.48383	1795.5	1001500	1.2749	0.10117	0.89883	0.20233	0.40912	FALSE
ntc_day21_bc1_total_vs_ntc_day21_bc1_grna	U2SURP_1_2	U2SURP	60.526	32.442	60.526	32.442	-0.87953	394.35	40547	1.2737	0.10139	0.89861	0.20278	0.40912	FALSE
ntc_day21_bc1_total_vs_ntc_day21_bc1_grna	PABPC1L2B_1_2	PABPC1L2B	325.33	259.54	325.33	259.54	-0.32483	2164.2	3131700	1.2736	0.10141	0.89859	0.20282	0.40912	FALSE
ntc_day21_bc1_total_vs_ntc_day21_bc1_grna	CSTF3_4_1	CSTF3	50.439	26.034	50.439	26.034	-0.92808	297.79	25319	1.2726	0.10158	0.89842	0.20316	0.40912	FALSE
ntc_day21_bc1_total_vs_ntc_day21_bc1_grna	PWP2_2_3	PWP2	50.439	26.034	50.439	26.034	-0.92808	297.79	25319	1.2726	0.10158	0.89842	0.20316	0.40912	FALSE
ntc_day21_bc1_total_vs_ntc_day21_bc1_grna	TYW5_1_2	TYW5	50.439	26.034	50.439	26.034	-0.92808	297.79	25319	1.2726	0.10158	0.89842	0.20316	0.40912	FALSE
ntc_day21_bc1_total_vs_ntc_day21_bc1_grna	RP9_4_1	RP9	660.74	632.83	660.74	632.83	-0.062189	389.74	19560000	1.2722	0.10165	0.89835	0.20331	0.40912	FALSE
ntc_day21_bc1_total_vs_ntc_day21_bc1_grna	MSL3_4_1	MSL3	224.45	163.81	224.45	163.81	-0.45198	1838.5	1199600	1.2719	0.10171	0.89829	0.20342	0.40912	FALSE
ntc_day21_bc1_total_vs_ntc_day21_bc1_grna	METAP2_4_1	METAP2	237.06	175.43	237.06	175.43	-0.43225	1899.3	1381700	1.2716	0.10175	0.89825	0.2035	0.40912	FALSE
ntc_day21_bc1_total_vs_ntc_day21_bc1_grna	C14ORF166_4_1	C14ORF166	453.95	395.32	453.95	395.32	-0.19905	1718.8	7410600	1.2715	0.10178	0.89822	0.20355	0.40912	FALSE
ntc_day21_bc1_total_vs_ntc_day21_bc1_grna	MRPL22_4_1	MRPL22	232.02	171.02	232.02	171.02	-0.43783	1860.1	1306900	1.2708	0.10189	0.89811	0.20378	0.40912	FALSE
ntc_day21_bc1_total_vs_ntc_day21_bc1_grna	SMAD6_4_1	SMAD6	761.62	758.99	761.62	758.99	-0.0049869	3.4626	28242000	1.2705	0.10195	0.89805	0.20389	0.40912	FALSE
ntc_day21_bc1_total_vs_ntc_day21_bc1_grna	PAIP2B_4_1	PAIP2B	224.45	164.21	224.45	164.21	-0.44848	1814.3	1199600	1.2705	0.10196	0.89804	0.20392	0.40912	FALSE
ntc_day21_bc1_total_vs_ntc_day21_bc1_grna	RPLP2_1_2	RPLP2	466.56	410.14	466.56	410.14	-0.18553	1591.7	7954600	1.2701	0.10202	0.89798	0.20405	0.40912	FALSE
ntc_day21_bc1_total_vs_ntc_day21_bc1_grna	TRDMT1_3_4	TRDMT1	713.71	701.32	713.71	701.32	-0.02523	76.759	23875000	1.2689	0.10224	0.89776	0.20447	0.40912	FALSE
ntc_day21_bc1_total_vs_ntc_day21_bc1_grna	PSMD6_3_4	PSMD6	191.67	135.38	191.67	135.38	-0.49851	1584.3	797530	1.2686	0.1023	0.8977	0.20459	0.40912	FALSE
ntc_day21_bc1_total_vs_ntc_day21_bc1_grna	RNASET2_1_2	RNASET2	605.26	570.34	605.26	570.34	-0.085582	609.64	15591000	1.2685	0.10231	0.89769	0.20462	0.40912	FALSE
ntc_day21_bc1_total_vs_ntc_day21_bc1_grna	SKIC2_1_2	SKIC2	332.89	269.55	332.89	269.55	-0.30349	2006.1	3323500	1.2683	0.10234	0.89766	0.20469	0.40912	FALSE
ntc_day21_bc1_total_vs_ntc_day21_bc1_grna	DIO1_3_4	DIO1	668.31	647.24	668.31	647.24	-0.046138	221.89	20144000	1.2675	0.10249	0.89751	0.20499	0.40933	FALSE
ntc_day21_bc1_total_vs_ntc_day21_bc1_grna	FLUC_1_2	FLUC	582.57	544.71	582.57	544.71	-0.096757	716.48	14124000	1.2673	0.10252	0.89748000000000006	0.20504	0.40933	FALSE
ntc_day21_bc1_total_vs_ntc_day21_bc1_grna	APOBEC3A_2_3	APOBEC3A	191.67	135.78	191.67	135.78	-0.49428	1561.8	797530	1.2669	0.1026	0.8974	0.2052	0.40952	FALSE
ntc_day21_bc1_total_vs_ntc_day21_bc1_grna	CTNND1_4_1	CTNND1	353.07	291.98	353.07	291.98	-0.27323	1865.9	3869600	1.2647	0.103	0.897	0.206	0.40995	FALSE
ntc_day21_bc1_total_vs_ntc_day21_bc1_grna	DLD_2_3	DLD	50.439	26.434	50.439	26.434	-0.90686	288.1	25319	1.2637	0.10317	0.89683	0.20634	0.40995	FALSE
ntc_day21_bc1_total_vs_ntc_day21_bc1_grna	MRPS9_4_1	MRPS9	50.439	26.434	50.439	26.434	-0.90686	288.1	25319	1.2637	0.10317	0.89683	0.20634	0.40995	FALSE
ntc_day21_bc1_total_vs_ntc_day21_bc1_grna	ACIN1_2_3	ACIN1	50.439	26.434	50.439	26.434	-0.90686	288.1	25319	1.2637	0.10317	0.89683	0.20634	0.40995	FALSE
ntc_day21_bc1_total_vs_ntc_day21_bc1_grna	NOL11_4_1	NOL11	50.439	26.434	50.439	26.434	-0.90686	288.1	25319	1.2637	0.10317	0.89683	0.20634	0.40995	FALSE
ntc_day21_bc1_total_vs_ntc_day21_bc1_grna	CLNS1A_4_1	CLNS1A	50.439	26.434	50.439	26.434	-0.90686	288.1	25319	1.2637	0.10317	0.89683	0.20634	0.40995	FALSE
ntc_day21_bc1_total_vs_ntc_day21_bc1_grna	EZR_1_2	EZR	249.67	189.85	249.67	189.85	-0.39337	1789.4	1579700	1.2633	0.10324	0.89676	0.20648	0.40998	FALSE
ntc_day21_bc1_total_vs_ntc_day21_bc1_grna	MAP4_1_2	MAP4	325.33	264.34	325.33	264.34	-0.29846	1859.5	3131700	1.263	0.1033	0.8967	0.2066	0.41004	FALSE
ntc_day21_bc1_total_vs_ntc_day21_bc1_grna	PSMD11_2_3	PSMD11	60.526	314.81	60.526	314.81	2.3598	32330	40547	1.2628	0.83284	0.16716	0.33432	0.46331	TRUE
ntc_day21_bc1_total_vs_ntc_day21_bc1_grna	YY1_1_2	YY1	653.18	634.83	653.18	634.83	-0.041048	168.37	18986000	1.262	0.10347	0.89653	0.20694	0.41045	FALSE
ntc_day21_bc1_total_vs_ntc_day21_bc1_grna	MRPL46_1_2	MRPL46	438.82	385.7	438.82	385.7	-0.18567	1410.4	6788700	1.2612	0.10362	0.89638	0.20725	0.41054	FALSE
ntc_day21_bc1_total_vs_ntc_day21_bc1_grna	HDLBP_3_4	HDLBP	461.51	410.94	461.51	410.94	-0.16707	1279	7734100	1.2611	0.10363	0.89637	0.20727	0.41054	FALSE
ntc_day21_bc1_total_vs_ntc_day21_bc1_grna	SETD1A_3_4	SETD1A	196.71	141.79	196.71	141.79	-0.46954	1508.4	852920	1.2605	0.10375	0.89625	0.20749	0.41054	FALSE
ntc_day21_bc1_total_vs_ntc_day21_bc1_grna	GTPBP4_1_2	GTPBP4	232.02	174.23	232.02	174.23	-0.41121	1669.8	1306900	1.2601	0.10381	0.89619	0.20763	0.41054	FALSE
ntc_day21_bc1_total_vs_ntc_day21_bc1_grna	DUS1L_4_1	DUS1L	474.12	426.16	474.12	426.16	-0.15354	1150.4	8292400	1.2596	0.1039	0.8961	0.2078	0.41054	FALSE
ntc_day21_bc1_total_vs_ntc_day21_bc1_grna	GTPBP3_2_3	GTPBP3	595.17	567.94	595.17	567.94	-0.067456	370.84	14928000	1.2587	0.10406	0.89594	0.20812	0.41054	FALSE
ntc_day21_bc1_total_vs_ntc_day21_bc1_grna	THUMPD1_3_4	THUMPD1	234.54	177.03	234.54	177.03	-0.40384	1653.6	1344000	1.2587	0.10408	0.89592	0.20815	0.41054	FALSE
ntc_day21_bc1_total_vs_ntc_day21_bc1_grna	LTA4H_4_1	LTA4H	602.74	577.15	602.74	577.15	-0.062477	327.36	15424000	1.2586	0.10408	0.89592	0.20816	0.41054	FALSE
ntc_day21_bc1_total_vs_ntc_day21_bc1_grna	SSR1_2_3	SSR1	201.75	146.99	201.75	146.99	-0.45421	1499.5	910610	1.2578	0.10423	0.89577	0.20846	0.41054	FALSE
ntc_day21_bc1_total_vs_ntc_day21_bc1_grna	CHMP2A_1_2	CHMP2A	547.26	512.27	547.26	512.27	-0.095142	612.14	12016000	1.2574	0.10431	0.89569	0.20861	0.41054	FALSE
ntc_day21_bc1_total_vs_ntc_day21_bc1_grna	SRA1_1_2	SRA1	506.91	465.41	506.91	465.41	-0.12297	861.13	9857300	1.2572	0.10434	0.89566	0.20867	0.41054	FALSE
ntc_day21_bc1_total_vs_ntc_day21_bc1_grna	PUSL1_1_2	PUSL1	673.35	665.67	673.35	665.67	-0.016537	29.537	20539000	1.2567	0.10443	0.89557	0.20885	0.41054	FALSE
ntc_day21_bc1_total_vs_ntc_day21_bc1_grna	AGO1_3_4	AGO1	148.79	100.93	148.79	100.93	-0.55537	1145.4	414460	1.2567	0.10443	0.89557	0.20886	0.41054	FALSE
ntc_day21_bc1_total_vs_ntc_day21_bc1_grna	CLASRP_3_4	CLASRP	209.32	154.2	209.32	154.2	-0.43845	1519	1001500	1.2566	0.10445	0.89555	0.2089	0.41054	FALSE
ntc_day21_bc1_total_vs_ntc_day21_bc1_grna	RPA2_1_2	RPA2	100.88	62.482	100.88	62.482	-0.68242	737.11	151770	1.2565	0.10446	0.89554	0.20893	0.41054	FALSE
ntc_day21_bc1_total_vs_ntc_day21_bc1_grna	CALR_2_3	CALR	670.83	662.86	670.83	662.86	-0.017212	31.742	20341000	1.2564	0.10448	0.89552	0.20896	0.41054	FALSE
ntc_day21_bc1_total_vs_ntc_day21_bc1_grna	GPKOW_2_3	GPKOW	443.86	394.51	443.86	394.51	-0.16962	1217.4	6992300	1.2564	0.10449	0.89551	0.20897	0.41054	FALSE
ntc_day21_bc1_total_vs_ntc_day21_bc1_grna	DDX54_4_1	DDX54	615.35	595.18	615.35	595.18	-0.04801	203.49	16272000	1.2559	0.10458	0.89542	0.20915	0.41054	FALSE
ntc_day21_bc1_total_vs_ntc_day21_bc1_grna	UBE2M_3_4	UBE2M	52.96	28.437	52.96	28.437	-0.87427	300.7	28719	1.2557	0.10462	0.89538	0.20924	0.41054	FALSE
ntc_day21_bc1_total_vs_ntc_day21_bc1_grna	IGHMBP2_4_1	IGHMBP2	85.746	51.267	85.746	51.267	-0.73089	594.39	99722	1.2554	0.10467	0.89533	0.20934	0.41054	FALSE
ntc_day21_bc1_total_vs_ntc_day21_bc1_grna	ZC3H12D_1_2	ZC3H12D	622.92	605.19	622.92	605.19	-0.041582	157.11	16794000	1.2551	0.10471	0.89529	0.20943	0.41054	FALSE
ntc_day21_bc1_total_vs_ntc_day21_bc1_grna	GNL3L_2_3	GNL3L	50.439	26.835	50.439	26.835	-0.88595	278.56	25319	1.2549	0.10476	0.89524	0.20952	0.41054	FALSE
ntc_day21_bc1_total_vs_ntc_day21_bc1_grna	CCT2_1_2	CCT2	50.439	26.835	50.439	26.835	-0.88595	278.56	25319	1.2549	0.10476	0.89524	0.20952	0.41054	FALSE
ntc_day21_bc1_total_vs_ntc_day21_bc1_grna	CIAO1_4_1	CIAO1	50.439	26.835	50.439	26.835	-0.88595	278.56	25319	1.2549	0.10476	0.89524	0.20952	0.41054	FALSE
ntc_day21_bc1_total_vs_ntc_day21_bc1_grna	HNRNPM_3_4	HNRNPM	60.526	313.21	60.526	313.21	2.3524	31924	40547	1.2549	0.83052	0.16948	0.33897	0.46653	TRUE
ntc_day21_bc1_total_vs_ntc_day21_bc1_grna	RBPMS_2_3	RBPMS	534.65	499.85	534.65	499.85	-0.096902	605.39	11313000	1.2546	0.10481	0.89519	0.20961	0.41054	FALSE
ntc_day21_bc1_total_vs_ntc_day21_bc1_grna	LARS2_3_4	LARS2	80.702	47.662	80.702	47.662	-0.74756	545.8	85262	1.2545	0.10483	0.89517	0.20966	0.41054	FALSE
ntc_day21_bc1_total_vs_ntc_day21_bc1_grna	CCNT2_3_4	CCNT2	575	547.91	575	547.91	-0.069485	366.78	13655000	1.2544	0.10484	0.89516	0.20969	0.41054	FALSE
ntc_day21_bc1_total_vs_ntc_day21_bc1_grna	ADARB1_1_2	ADARB1	118.53	76.5	118.53	76.5	-0.62511	883.29	230260	1.2544	0.10485	0.89515	0.2097	0.41054	FALSE
ntc_day21_bc1_total_vs_ntc_day21_bc1_grna	ZNF385A_4_1	ZNF385A	456.47	410.14	456.47	410.14	-0.15406	1073.4	7517500	1.2543	0.10487	0.89513	0.20975	0.41054	FALSE
ntc_day21_bc1_total_vs_ntc_day21_bc1_grna	PRKDC_3_4	PRKDC	428.73	379.29	428.73	379.29	-0.1763	1221.8	6392500	1.254	0.10492	0.89508	0.20985	0.41062	FALSE
ntc_day21_bc1_total_vs_ntc_day21_bc1_grna	ESRP1_4_1	ESRP1	504.39	465.41	504.39	465.41	-0.11579	759.65	9731000	1.2536	0.10499	0.89501	0.20999	0.41069	FALSE
ntc_day21_bc1_total_vs_ntc_day21_bc1_grna	H1-3_2_3	H1-3	320.28	263.54	320.28	263.54	-0.28035	1609.8	3007700	1.2534	0.10503	0.89497	0.21006	0.41069	FALSE
ntc_day21_bc1_total_vs_ntc_day21_bc1_grna	DHCR7_3_4	DHCR7	683.44	682.89	683.44	682.89	-0.0011622	0.15188	21344000	1.2528	0.10514	0.89486	0.21029	0.41072	FALSE
ntc_day21_bc1_total_vs_ntc_day21_bc1_grna	EIF3L_2_3	EIF3L	522.04	487.04	522.04	487.04	-0.099932000000000007	612.62	10636000	1.2523	0.10523	0.89477	0.21046	0.41072	FALSE
ntc_day21_bc1_total_vs_ntc_day21_bc1_grna	RP9_1_2	RP9	292.54	235.91	292.54	235.91	-0.30925	1603.8	2379700	1.252	0.10529	0.89471	0.21057	0.41072	FALSE
ntc_day21_bc1_total_vs_ntc_day21_bc1_grna	RO60_3_4	RO60	50.439	249.53	50.439	249.53	2.284	19818	25319	1.2512	0.83114	0.16886	0.33773	0.46583	TRUE
ntc_day21_bc1_total_vs_ntc_day21_bc1_grna	RIOK2_3_4	RIOK2	388.38	336.84	388.38	336.84	-0.20483	1328	4950900	1.251	0.10547	0.89453	0.21094	0.41072	FALSE
ntc_day21_bc1_total_vs_ntc_day21_bc1_grna	MRPL4_4_1	MRPL4	393.42	342.85	393.42	342.85	-0.19797	1278.8	5118800	1.2501	0.10563	0.89437	0.21126	0.41072	FALSE
ntc_day21_bc1_total_vs_ntc_day21_bc1_grna	DBT_2_3	DBT	400.99	351.26	400.99	351.26	-0.19051	1236.4	5377200	1.2499	0.10567	0.89433	0.21134	0.41072	FALSE
ntc_day21_bc1_total_vs_ntc_day21_bc1_grna	TBL3_2_3	TBL3	166.45	117.35	166.45	117.35	-0.50061	1205.1	553800	1.2498	0.10568	0.89432	0.21136	0.41072	FALSE
ntc_day21_bc1_total_vs_ntc_day21_bc1_grna	TCF20_4_1	TCF20	221.93	167.82	221.93	167.82	-0.40111	1464	1165000	1.2497	0.1057	0.8943	0.2114	0.41072	FALSE
ntc_day21_bc1_total_vs_ntc_day21_bc1_grna	ELF1_3_4	ELF1	519.52	486.63	519.52	486.63	-0.094144	540.61	10504000	1.2493	0.10579	0.89421	0.21157	0.41072	FALSE
ntc_day21_bc1_total_vs_ntc_day21_bc1_grna	PDLIM5_2_3	PDLIM5	282.46	227.1	282.46	227.1	-0.31348	1532.3	2173300	1.2486	0.1059	0.8941	0.2118	0.41072	FALSE
ntc_day21_bc1_total_vs_ntc_day21_bc1_grna	PSMD1_3_4	PSMD1	83.224	50.065	83.224	50.065	-0.72188	549.74	92318	1.2478	0.10605	0.89395	0.2121	0.41072	FALSE
ntc_day21_bc1_total_vs_ntc_day21_bc1_grna	SMAD3_1_2	SMAD3	282.46	227.5	282.46	227.5	-0.31095	1510.2	2173300	1.2476	0.10609	0.89391	0.21217	0.41072	FALSE
ntc_day21_bc1_total_vs_ntc_day21_bc1_grna	CSTF3_3_4	CSTF3	658.22	657.26	658.22	657.26	-0.0021142	0.46593	19367000	1.2475	0.1061	0.8939	0.21221	0.41072	FALSE
ntc_day21_bc1_total_vs_ntc_day21_bc1_grna	CD2BP2_4_1	CD2BP2	375.77	325.22	375.77	325.22	-0.20781	1277.3	4545900	1.2473	0.10614	0.89386	0.21227	0.41072	FALSE
ntc_day21_bc1_total_vs_ntc_day21_bc1_grna	GPATCH8_1_2	GPATCH8	50.439	27.236	50.439	27.236	-0.86534	269.19	25319	1.2462	0.10635	0.89365000000000006	0.21271	0.41072	FALSE
ntc_day21_bc1_total_vs_ntc_day21_bc1_grna	H1-2_3_4	H1-2	50.439	27.236	50.439	27.236	-0.86534	269.19	25319	1.2462	0.10635	0.89365000000000006	0.21271	0.41072	FALSE
ntc_day21_bc1_total_vs_ntc_day21_bc1_grna	RANGRF_3_4	RANGRF	50.439	27.236	50.439	27.236	-0.86534	269.19	25319	1.2462	0.10635	0.89365000000000006	0.21271	0.41072	FALSE
ntc_day21_bc1_total_vs_ntc_day21_bc1_grna	RRP9_2_3	RRP9	50.439	27.236	50.439	27.236	-0.86534	269.19	25319	1.2462	0.10635	0.89365000000000006	0.21271	0.41072	FALSE
ntc_day21_bc1_total_vs_ntc_day21_bc1_grna	TRIT1_4_1	TRIT1	50.439	27.236	50.439	27.236	-0.86534	269.19	25319	1.2462	0.10635	0.89365000000000006	0.21271	0.41072	FALSE
ntc_day21_bc1_total_vs_ntc_day21_bc1_grna	CLK3_1_2	CLK3	50.439	27.236	50.439	27.236	-0.86534	269.19	25319	1.2462	0.10635	0.89365000000000006	0.21271	0.41072	FALSE
ntc_day21_bc1_total_vs_ntc_day21_bc1_grna	GFM2_1_2	GFM2	60.526	34.044	60.526	34.044	-0.81202	350.64	40547	1.2455	0.10648	0.89352	0.21296	0.41072	FALSE
ntc_day21_bc1_total_vs_ntc_day21_bc1_grna	ARCN1_3_4	ARCN1	60.526	34.044	60.526	34.044	-0.81202	350.64	40547	1.2455	0.10648	0.89352	0.21296	0.41072	FALSE
ntc_day21_bc1_total_vs_ntc_day21_bc1_grna	NOSIP_3_4	NOSIP	269.85	215.88	269.85	215.88	-0.32057	1456.1	1931200	1.2449	0.10658	0.89342	0.21316	0.41072	FALSE
ntc_day21_bc1_total_vs_ntc_day21_bc1_grna	CMTR2_3_4	CMTR2	491.78	458.2	491.78	458.2	-0.10182	563.74	9114400	1.2442	0.10671	0.89329	0.21343	0.41072	FALSE
ntc_day21_bc1_total_vs_ntc_day21_bc1_grna	SLIRP_4_1	SLIRP	70.614	41.254	70.614	41.254	-0.76116	431.01	60382	1.2433	0.10689	0.89311	0.21377	0.41072	FALSE
ntc_day21_bc1_total_vs_ntc_day21_bc1_grna	PNISR_3_4	PNISR	431.25	389.31	431.25	389.31	-0.14725	879.55	6490200	1.2431	0.10692	0.89308	0.21383	0.41072	FALSE
ntc_day21_bc1_total_vs_ntc_day21_bc1_grna	PKN2_3_4	PKN2	426.21	383.7	426.21	383.7	-0.15119	903.34	6295700	1.243	0.10694	0.89306	0.21388	0.41072	FALSE
ntc_day21_bc1_total_vs_ntc_day21_bc1_grna	RPS19BP1_3_4	RPS19BP1	131.14	88.515	131.14	88.515	-0.56186	908.43	299020	1.2421	0.1071	0.8929	0.2142	0.41088	FALSE
ntc_day21_bc1_total_vs_ntc_day21_bc1_grna	ALDH7A1_1_2	ALDH7A1	537.17	514.67	537.17	514.67	-0.061611	253.1	11452000	1.2411	0.10729	0.89271	0.21458	0.41097	FALSE
ntc_day21_bc1_total_vs_ntc_day21_bc1_grna	XAB2_2_3	XAB2	166.45	119.36	166.45	119.36	-0.4764	1108.8	553800	1.2399	0.1075	0.8925	0.215	0.41105	FALSE
ntc_day21_bc1_total_vs_ntc_day21_bc1_grna	YTHDC1_2_3	YTHDC1	524.56	501.05	524.56	501.05	-0.066016	276.29	10769000	1.2393	0.10761	0.89239	0.21523	0.41105	FALSE
ntc_day21_bc1_total_vs_ntc_day21_bc1_grna	SRPRB_1_2	SRPRB	519.52	495.45	519.52	495.45	-0.068307	289.69	10504000	1.2388	0.10771	0.89229	0.21542	0.41108	FALSE
ntc_day21_bc1_total_vs_ntc_day21_bc1_grna	LARS1_4_1	LARS1	496.82	468.61	496.82	468.61	-0.084155	397.85	9358000	1.2386	0.10776	0.89224	0.21551	0.41108	FALSE
ntc_day21_bc1_total_vs_ntc_day21_bc1_grna	FBRSL1_2_3	FBRSL1	50.439	27.636	50.439	27.636	-0.84502	259.98	25319	1.2375	0.10794	0.89206	0.21589	0.41108	FALSE
ntc_day21_bc1_total_vs_ntc_day21_bc1_grna	ELAPOR1_4_1	ELAPOR1	50.439	27.636	50.439	27.636	-0.84502	259.98	25319	1.2375	0.10794	0.89206	0.21589	0.41108	FALSE
ntc_day21_bc1_total_vs_ntc_day21_bc1_grna	MRPL3_4_1	MRPL3	50.439	27.636	50.439	27.636	-0.84502	259.98	25319	1.2375	0.10794	0.89206	0.21589	0.41108	FALSE
ntc_day21_bc1_total_vs_ntc_day21_bc1_grna	NOP58_1_2	NOP58	50.439	27.636	50.439	27.636	-0.84502	259.98	25319	1.2375	0.10794	0.89206	0.21589	0.41108	FALSE
ntc_day21_bc1_total_vs_ntc_day21_bc1_grna	PCBP2_4_1	PCBP2	50.439	27.636	50.439	27.636	-0.84502	259.98	25319	1.2375	0.10794	0.89206	0.21589	0.41108	FALSE
ntc_day21_bc1_total_vs_ntc_day21_bc1_grna	RPS2_3_4	RPS2	50.439	27.636	50.439	27.636	-0.84502	259.98	25319	1.2375	0.10794	0.89206	0.21589	0.41108	FALSE
ntc_day21_bc1_total_vs_ntc_day21_bc1_grna	DIAPH1_3_4	DIAPH1	274.89	223.89	274.89	223.89	-0.29486	1300.4	2026000	1.2371	0.10802	0.89198	0.21603	0.41116	FALSE
ntc_day21_bc1_total_vs_ntc_day21_bc1_grna	CANX_4_1	CANX	491.78	465.01	491.78	465.01	-0.08058	358.29	9114400	1.2356	0.10831	0.89169	0.21662	0.41148	FALSE
ntc_day21_bc1_total_vs_ntc_day21_bc1_grna	MRPS6_2_3	MRPS6	63.048	325.22	63.048	325.22	2.3486	34368	45056	1.2351	0.82426	0.17574	0.35147	0.47497	TRUE
ntc_day21_bc1_total_vs_ntc_day21_bc1_grna	TXNL4B_3_4	TXNL4B	123.57	83.309	123.57	83.309	-0.56325	810.66	256450	1.2346	0.10849	0.89151	0.21699	0.41148	FALSE
ntc_day21_bc1_total_vs_ntc_day21_bc1_grna	CNOT2_3_4	CNOT2	184.1	136.58	184.1	136.58	-0.42806	1129.2	718670	1.2343	0.10855	0.89145	0.21711	0.41148	FALSE
ntc_day21_bc1_total_vs_ntc_day21_bc1_grna	USP10_1_2	USP10	184.1	136.58	184.1	136.58	-0.42806	1129.2	718670	1.2343	0.10855	0.89145	0.21711	0.41148	FALSE
ntc_day21_bc1_total_vs_ntc_day21_bc1_grna	MRPL2_2_3	MRPL2	295.07	245.92	295.07	245.92	-0.26187	1207.6	2433100	1.234	0.10861	0.89139	0.21721	0.41148	FALSE
ntc_day21_bc1_total_vs_ntc_day21_bc1_grna	EIF1_3_4	EIF1	438.82	404.93	438.82	404.93	-0.11567	574.16	6788700	1.2329	0.10882	0.89118	0.21763	0.41151	FALSE
ntc_day21_bc1_total_vs_ntc_day21_bc1_grna	USP14_3_4	USP14	340.46	294.78	340.46	294.78	-0.20717	1043.1	3522300	1.2326	0.10886	0.89114	0.21773	0.41151	FALSE
ntc_day21_bc1_total_vs_ntc_day21_bc1_grna	TDRD5_4_1	TDRD5	93.311	527.49	93.311	527.49	2.4864	94255	124080	1.2326	0.8199	0.1801	0.3602	0.48112	TRUE
ntc_day21_bc1_total_vs_ntc_day21_bc1_grna	LAMA2_2_3	LAMA2	88.267	55.272	88.267	55.272	-0.66571	544.35	107480	1.2321	0.10896	0.89104	0.21792	0.41151	FALSE
ntc_day21_bc1_total_vs_ntc_day21_bc1_grna	WRAP53_2_3	WRAP53	95.833	61.28	95.833	61.28	-0.63673	596.96	132930	1.2308	0.10919	0.89081	0.21838	0.41151	FALSE
ntc_day21_bc1_total_vs_ntc_day21_bc1_grna	SNRNP25_2_3	SNRNP25	151.32	107.74	151.32	107.74	-0.48617	949.39	432870	1.2307	0.10923	0.89077	0.21845	0.41151	FALSE
ntc_day21_bc1_total_vs_ntc_day21_bc1_grna	ARF1_4_1	ARF1	292.54	244.72	292.54	244.72	-0.25656	1143.6	2379700	1.2305	0.10925	0.89075	0.21849	0.41151	FALSE
ntc_day21_bc1_total_vs_ntc_day21_bc1_grna	MBNL2_3_4	MBNL2	315.24	268.75	315.24	268.75	-0.2294	1080.7	2886800	1.2304	0.10928	0.89072	0.21856	0.41151	FALSE
ntc_day21_bc1_total_vs_ntc_day21_bc1_grna	PCDH20_4_1	PCDH20	113.49	75.699	113.49	75.699	-0.5779	713.96	205780	1.2291	0.10952	0.89048	0.21905	0.41151	FALSE
ntc_day21_bc1_total_vs_ntc_day21_bc1_grna	FEN1_1_2	FEN1	50.439	28.037	50.439	28.037	-0.82498	250.92	25319	1.229	0.10954	0.89046	0.21907	0.41151	FALSE
ntc_day21_bc1_total_vs_ntc_day21_bc1_grna	DHX35_3_4	DHX35	257.24	209.07	257.24	209.07	-0.2978	1159.9	1706500	1.2287	0.10959	0.89041	0.21918	0.41151	FALSE
ntc_day21_bc1_total_vs_ntc_day21_bc1_grna	STIP1_2_3	STIP1	400.99	364.48	400.99	364.48	-0.13737	666.52	5377200	1.2283	0.10967	0.89033	0.21934	0.41151	FALSE
ntc_day21_bc1_total_vs_ntc_day21_bc1_grna	APOBEC3A_3_4	APOBEC3A	272.37	224.69	272.37	224.69	-0.27648	1136.4	1978300	1.2283	0.10967	0.89033	0.21934	0.41151	FALSE
ntc_day21_bc1_total_vs_ntc_day21_bc1_grna	SART1_3_4	SART1	284.98	238.31	284.98	238.31	-0.25702	1088.9	2223800	1.2269	0.10993	0.89007	0.21986	0.41151	FALSE
ntc_day21_bc1_total_vs_ntc_day21_bc1_grna	ASCC1_2_3	ASCC1	345.5	303.2	345.5	303.2	-0.18787	895	3658800	1.2269	0.10993	0.89007	0.21987	0.41151	FALSE
ntc_day21_bc1_total_vs_ntc_day21_bc1_grna	MACROH2A1_1_2	MACROH2A1	70.614	372.09	70.614	372.09	2.3812	45443	60382	1.2268	0.82068	0.17932	0.35865	0.48059	TRUE
ntc_day21_bc1_total_vs_ntc_day21_bc1_grna	ZC3H7A_4_1	ZC3H7A	453.95	426.96	453.95	426.96	-0.088232	364.22	7410600	1.2267	0.10996	0.89004	0.21993	0.41151	FALSE
ntc_day21_bc1_total_vs_ntc_day21_bc1_grna	DQX1_2_3	DQX1	461.51	436.17	461.51	436.17	-0.081301	321.15	7734100	1.2264	0.11003	0.88997	0.22006	0.41151	FALSE
ntc_day21_bc1_total_vs_ntc_day21_bc1_grna	CTTN_4_1	CTTN	554.82	549.92	554.82	549.92	-0.012792	12.036	12450000	1.2261	0.11008	0.88992	0.22016	0.41151	FALSE
ntc_day21_bc1_total_vs_ntc_day21_bc1_grna	GRN_4_1	GRN	358.11	318.01	358.11	318.01	-0.17082	803.95	4014100	1.2252	0.11025	0.88975	0.2205	0.41151	FALSE
ntc_day21_bc1_total_vs_ntc_day21_bc1_grna	ANKRD17_2_3	ANKRD17	249.67	202.66	249.67	202.66	-0.2996	1104.8	1579700	1.2251	0.11026	0.88974	0.22053	0.41151	FALSE
ntc_day21_bc1_total_vs_ntc_day21_bc1_grna	NPM1_4_1	NPM1	60.526	35.246	60.526	35.246	-0.76338	319.55	40547	1.2249	0.1103	0.8897	0.2206	0.41151	FALSE
ntc_day21_bc1_total_vs_ntc_day21_bc1_grna	S100A16_4_1	S100A16	73.136	44.458	73.136	44.458	-0.70564	411.21	66113	1.2244	0.1104	0.8896	0.2208	0.41151	FALSE
ntc_day21_bc1_total_vs_ntc_day21_bc1_grna	C1QBP_2_3	C1QBP	237.06	190.65	237.06	190.65	-0.31287	1077.1	1381700	1.2231	0.11065	0.88935	0.2213	0.41151	FALSE
ntc_day21_bc1_total_vs_ntc_day21_bc1_grna	IMMT_4_1	IMMT	60.526	306.8	60.526	306.8	2.3227	30325	40547	1.223	0.82098	0.17902	0.35804	0.48005	TRUE
ntc_day21_bc1_total_vs_ntc_day21_bc1_grna	HEXIM2_2_3	HEXIM2	547.26	543.51	547.26	543.51	-0.009899	7.0274	12016000	1.2228	0.1107	0.8893	0.22139	0.41151	FALSE
ntc_day21_bc1_total_vs_ntc_day21_bc1_grna	MRTO4_4_1	MRTO4	121.05	82.908	121.05	82.908	-0.54062	727.49	243140	1.2224	0.11078	0.88922	0.22157	0.41151	FALSE
ntc_day21_bc1_total_vs_ntc_day21_bc1_grna	YRDC_4_1	YRDC	312.72	269.95	312.72	269.95	-0.21143	914.5	2827500	1.2218	0.11089	0.88911	0.22177	0.41151	FALSE
ntc_day21_bc1_total_vs_ntc_day21_bc1_grna	NIP7_4_1	NIP7	58.004	33.644	58.004	33.644	-0.76822	296.72	36326	1.2217	0.1109	0.8891	0.22181	0.41151	FALSE
ntc_day21_bc1_total_vs_ntc_day21_bc1_grna	TSFM_1_2	TSFM	78.18	48.463	78.18	48.463	-0.67877	441.54	78546	1.2217	0.11091	0.88909	0.22182	0.41151	FALSE
ntc_day21_bc1_total_vs_ntc_day21_bc1_grna	PABPN1_3_4	PABPN1	501.86	488.64	501.86	488.64	-0.038452	87.462	9605700	1.2214	0.11096	0.88904	0.22192	0.41151	FALSE
ntc_day21_bc1_total_vs_ntc_day21_bc1_grna	EIF3G_3_4	EIF3G	50.439	28.437	50.439	28.437	-0.80521	242.03	25319	1.2205	0.11113	0.88887	0.22226	0.41151	FALSE
ntc_day21_bc1_total_vs_ntc_day21_bc1_grna	EIF4G3_4_1	EIF4G3	50.439	28.437	50.439	28.437	-0.80521	242.03	25319	1.2205	0.11113	0.88887	0.22226	0.41151	FALSE
ntc_day21_bc1_total_vs_ntc_day21_bc1_grna	APOBEC1_3_4	APOBEC1	50.439	28.437	50.439	28.437	-0.80521	242.03	25319	1.2205	0.11113	0.88887	0.22226	0.41151	FALSE
ntc_day21_bc1_total_vs_ntc_day21_bc1_grna	INTS7_1_2	INTS7	50.439	28.437	50.439	28.437	-0.80521	242.03	25319	1.2205	0.11113	0.88887	0.22226	0.41151	FALSE
ntc_day21_bc1_total_vs_ntc_day21_bc1_grna	INTS8_1_2	INTS8	50.439	28.437	50.439	28.437	-0.80521	242.03	25319	1.2205	0.11113	0.88887	0.22226	0.41151	FALSE
ntc_day21_bc1_total_vs_ntc_day21_bc1_grna	BLTP2_4_1	BLTP2	50.439	28.437	50.439	28.437	-0.80521	242.03	25319	1.2205	0.11113	0.88887	0.22226	0.41151	FALSE
ntc_day21_bc1_total_vs_ntc_day21_bc1_grna	METTL2A_3_4	METTL2A	50.439	28.437	50.439	28.437	-0.80521	242.03	25319	1.2205	0.11113	0.88887	0.22226	0.41151	FALSE
ntc_day21_bc1_total_vs_ntc_day21_bc1_grna	RRP15_4_1	RRP15	50.439	28.437	50.439	28.437	-0.80521	242.03	25319	1.2205	0.11113	0.88887	0.22226	0.41151	FALSE
ntc_day21_bc1_total_vs_ntc_day21_bc1_grna	UTP15_4_1	UTP15	50.439	28.437	50.439	28.437	-0.80521	242.03	25319	1.2205	0.11113	0.88887	0.22226	0.41151	FALSE
ntc_day21_bc1_total_vs_ntc_day21_bc1_grna	CIRBP_4_1	CIRBP	98.355	64.484	98.355	64.484	-0.60145	573.62	142160	1.2196	0.11131	0.88869	0.22262	0.41151	FALSE
ntc_day21_bc1_total_vs_ntc_day21_bc1_grna	NKRF_2_3	NKRF	524.56	518.28	524.56	518.28	-0.017355	19.748	10769000	1.2195	0.11133	0.88867	0.22266	0.41151	FALSE
ntc_day21_bc1_total_vs_ntc_day21_bc1_grna	PUSL1_3_4	PUSL1	527.08	521.48	527.08	521.48	-0.015387	15.693	10904000	1.2194	0.11135	0.88865	0.22269	0.41151	FALSE
ntc_day21_bc1_total_vs_ntc_day21_bc1_grna	NOLC1_4_1	NOLC1	65.57	39.251	65.57	39.251	-0.72584	346.34	49861	1.219	0.11141	0.88859	0.22283	0.41153	FALSE
ntc_day21_bc1_total_vs_ntc_day21_bc1_grna	RIOK2_2_3	RIOK2	390.9	358.87	390.9	358.87	-0.12301	512.97	5034400	1.2186	0.11149	0.88851	0.22299	0.41153	FALSE
ntc_day21_bc1_total_vs_ntc_day21_bc1_grna	XPO7_4_1	XPO7	176.53	1154.3	176.53	1154.3	2.7021	478020	644790	1.2177	0.80975	0.19025	0.38049	0.49741	TRUE
ntc_day21_bc1_total_vs_ntc_day21_bc1_grna	CKAP4_4_1	CKAP4	433.77	409.73	433.77	409.73	-0.082051	288.88	6588800	1.2174	0.11173	0.88827	0.22346	0.41161	FALSE
ntc_day21_bc1_total_vs_ntc_day21_bc1_grna	MRPS23_3_4	MRPS23	133.66	94.523	133.66	94.523	-0.49542	765.92	314120	1.2172	0.11176	0.88824	0.22351	0.41161	FALSE
ntc_day21_bc1_total_vs_ntc_day21_bc1_grna	DDX50_1_2	DDX50	254.71	210.67	254.71	210.67	-0.27268	969.75	1663600	1.217	0.11181	0.88819	0.22362	0.41161	FALSE
ntc_day21_bc1_total_vs_ntc_day21_bc1_grna	CHERP_2_3	CHERP	141.23	101.33	141.23	101.33	-0.47494	795.83	362160	1.2164	0.11192	0.88808	0.22384	0.41161	FALSE
ntc_day21_bc1_total_vs_ntc_day21_bc1_grna	C1QBP_3_4	C1QBP	93.311	60.879	93.311	60.879	-0.60797	525.91	124080	1.2153	0.11213	0.88787	0.22426	0.41161	FALSE
ntc_day21_bc1_total_vs_ntc_day21_bc1_grna	IPO7_2_3	IPO7	58.004	34.044	58.004	34.044	-0.75164	287.04	36326	1.2147	0.11225	0.88775	0.22449	0.41161	FALSE
ntc_day21_bc1_total_vs_ntc_day21_bc1_grna	GPATCH4_1_2	GPATCH4	267.32	224.69	267.32	224.69	-0.24961	908.7	1884900	1.2145	0.11228	0.88772	0.22455	0.41161	FALSE
ntc_day21_bc1_total_vs_ntc_day21_bc1_grna	EIF4G3_1_2	EIF4G3	506.91	501.85	506.91	501.85	-0.014423	12.764	9857300	1.2131	0.11255	0.88745	0.22509	0.41161	FALSE
ntc_day21_bc1_total_vs_ntc_day21_bc1_grna	LAS1L_3_4	LAS1L	65.57	39.652	65.57	39.652	-0.71156	335.88	49861	1.213	0.11257	0.88743	0.22514	0.41161	FALSE
ntc_day21_bc1_total_vs_ntc_day21_bc1_grna	H1-3_3_4	H1-3	385.85	356.47	385.85	356.47	-0.11399	431.88	4868200	1.213	0.11257	0.88743	0.22514	0.41161	FALSE
ntc_day21_bc1_total_vs_ntc_day21_bc1_grna	FUBP1_2_3	FUBP1	50.439	28.838	50.439	28.838	-0.78572	233.3	25319	1.2122	0.11272	0.88728	0.22545	0.41161	FALSE
ntc_day21_bc1_total_vs_ntc_day21_bc1_grna	MBNL2_2_3	MBNL2	50.439	28.838	50.439	28.838	-0.78572	233.3	25319	1.2122	0.11272	0.88728	0.22545	0.41161	FALSE
ntc_day21_bc1_total_vs_ntc_day21_bc1_grna	PDCD7_2_3	PDCD7	50.439	28.838	50.439	28.838	-0.78572	233.3	25319	1.2122	0.11272	0.88728	0.22545	0.41161	FALSE
ntc_day21_bc1_total_vs_ntc_day21_bc1_grna	TFAM_4_1	TFAM	50.439	28.838	50.439	28.838	-0.78572	233.3	25319	1.2122	0.11272	0.88728	0.22545	0.41161	FALSE
ntc_day21_bc1_total_vs_ntc_day21_bc1_grna	ZFP36_4_1	ZFP36	50.439	28.838	50.439	28.838	-0.78572	233.3	25319	1.2122	0.11272	0.88728	0.22545	0.41161	FALSE
ntc_day21_bc1_total_vs_ntc_day21_bc1_grna	HNRNPUL1_1_2	HNRNPUL1	307.68	269.55	307.68	269.55	-0.19018	726.7	2711100	1.2107	0.11301	0.88699	0.22602	0.41223	FALSE
ntc_day21_bc1_total_vs_ntc_day21_bc1_grna	TDRD7_1_2	TDRD7	453.95	439.37	453.95	439.37	-0.046971	106.19	7410600	1.2098	0.11318	0.88682	0.22635	0.41261	FALSE
ntc_day21_bc1_total_vs_ntc_day21_bc1_grna	EXOSC8_4_1	EXOSC8	58.004	34.445	58.004	34.445	-0.73524	277.52	36326	1.2077	0.11359	0.88641	0.22718	0.41261	FALSE
ntc_day21_bc1_total_vs_ntc_day21_bc1_grna	TFIP11_1_2	TFIP11	133.66	96.125	133.66	96.125	-0.47142	704.5	314120	1.2072	0.11367	0.88633	0.22734	0.41261	FALSE
ntc_day21_bc1_total_vs_ntc_day21_bc1_grna	MRPS24_2_3	MRPS24	224.45	183.04	224.45	183.04	-0.29281	857.5	1199600	1.2069	0.11374	0.88626	0.22749	0.41261	FALSE
ntc_day21_bc1_total_vs_ntc_day21_bc1_grna	GAR1_4_1	GAR1	269.85	230.3	269.85	230.3	-0.22771	781.93	1931200	1.2068	0.11375	0.88625	0.2275	0.41261	FALSE
ntc_day21_bc1_total_vs_ntc_day21_bc1_grna	SCAMP3_2_3	SCAMP3	103.4	588.77	103.4	588.77	2.498	117790	161780	1.2067	0.81084	0.18916	0.37831	0.49584	TRUE
ntc_day21_bc1_total_vs_ntc_day21_bc1_grna	APEX1_1_2	APEX1	116.01	80.906	116.01	80.906	-0.51458	616.11	217810	1.2056	0.11398	0.88602	0.22795	0.41261	FALSE
ntc_day21_bc1_total_vs_ntc_day21_bc1_grna	YTHDF3_4_1	YTHDF3	342.98	311.61	342.98	311.61	-0.13799	492.21	3590200	1.2053	0.11405	0.88595	0.2281	0.41261	FALSE
ntc_day21_bc1_total_vs_ntc_day21_bc1_grna	COL14A1_4_1	COL14A1	68.092	350.46	68.092	350.46	2.3468	39865	54967	1.2044	0.81405	0.18595	0.37191	0.4904	TRUE
ntc_day21_bc1_total_vs_ntc_day21_bc1_grna	ZFP36L1_3_4	ZFP36L1	229.5	189.05	229.5	189.05	-0.27838	818.05	1270500	1.2041	0.11427	0.88573	0.22855	0.41261	FALSE
ntc_day21_bc1_total_vs_ntc_day21_bc1_grna	CPSF2_1_2	CPSF2	50.439	29.238	50.439	29.238	-0.76648	224.73	25319	1.2039	0.11432	0.88568	0.22863	0.41261	FALSE
ntc_day21_bc1_total_vs_ntc_day21_bc1_grna	RBM46_2_3	RBM46	50.439	29.238	50.439	29.238	-0.76648	224.73	25319	1.2039	0.11432	0.88568	0.22863	0.41261	FALSE
ntc_day21_bc1_total_vs_ntc_day21_bc1_grna	SAP30BP_4_1	SAP30BP	50.439	29.238	50.439	29.238	-0.76648	224.73	25319	1.2039	0.11432	0.88568	0.22863	0.41261	FALSE
ntc_day21_bc1_total_vs_ntc_day21_bc1_grna	SNRNP40_4_1	SNRNP40	50.439	29.238	50.439	29.238	-0.76648	224.73	25319	1.2039	0.11432	0.88568	0.22863	0.41261	FALSE
ntc_day21_bc1_total_vs_ntc_day21_bc1_grna	C1ORF131_1_2	C1ORF131	60.526	302.8	60.526	302.8	2.3038	29347	40547	1.2031	0.81483	0.18517	0.37034	0.48906	TRUE
ntc_day21_bc1_total_vs_ntc_day21_bc1_grna	POP4_3_4	POP4	292.54	256.73	292.54	256.73	-0.18769	641.13	2379700	1.2022	0.11465	0.88535	0.22929	0.41261	FALSE
ntc_day21_bc1_total_vs_ntc_day21_bc1_grna	AIMP2_4_1	AIMP2	204.28	164.21	204.28	164.21	-0.31323	802.47	940330	1.2017	0.11475	0.88525	0.22949	0.41261	FALSE
ntc_day21_bc1_total_vs_ntc_day21_bc1_grna	USP14_2_3	USP14	163.93	124.96	163.93	124.96	-0.38881	759.03	532370	1.2015	0.11477	0.88523	0.22955	0.41261	FALSE
ntc_day21_bc1_total_vs_ntc_day21_bc1_grna	MPP4_2_3	MPP4	247.15	208.27	247.15	208.27	-0.24583	755.71	1538800	1.2014	0.11479	0.88521	0.22958	0.41261	FALSE
ntc_day21_bc1_total_vs_ntc_day21_bc1_grna	NKTR_4_1	NKTR	436.29	424.95	436.29	424.95	-0.037902	64.285	6688300	1.2001	0.11506	0.88494	0.23011	0.41283	FALSE
ntc_day21_bc1_total_vs_ntc_day21_bc1_grna	HMGN2_4_1	HMGN2	315.24	283.17	315.24	283.17	-0.15427	514.29	2886800	1.1994	0.11518	0.88482	0.23036	0.41289	FALSE
ntc_day21_bc1_total_vs_ntc_day21_bc1_grna	SRSF9_1_2	SRSF9	234.54	195.86	234.54	195.86	-0.25883	748.21	1344000	1.1992	0.11523	0.88477	0.23047	0.41289	FALSE
ntc_day21_bc1_total_vs_ntc_day21_bc1_grna	SMG7_4_1	SMG7	418.64	404.13	418.64	404.13	-0.050776	105.31	6010800	1.1991	0.11524	0.88476	0.23047	0.41289	FALSE
ntc_day21_bc1_total_vs_ntc_day21_bc1_grna	HNRNPU_1_2	HNRNPU	50.439	241.11	50.439	241.11	2.2348	18179	25319	1.1983	0.81518	0.18482	0.36964	0.48874	TRUE
ntc_day21_bc1_total_vs_ntc_day21_bc1_grna	ZC3H14_3_4	ZC3H14	50.439	241.11	50.439	241.11	2.2348	18179	25319	1.1983	0.81518	0.18482	0.36964	0.48874	TRUE
ntc_day21_bc1_total_vs_ntc_day21_bc1_grna	EXOSC4_3_4	EXOSC4	78.18	50.466	78.18	50.466	-0.62152	384.03	78546	1.1975	0.11556	0.88444	0.23112	0.41378	FALSE
ntc_day21_bc1_total_vs_ntc_day21_bc1_grna	PNISR_2_3	PNISR	320.28	289.98	320.28	289.98	-0.14294	459.24	3007700	1.1971	0.11563	0.88437	0.23127	0.41394	FALSE
ntc_day21_bc1_total_vs_ntc_day21_bc1_grna	TSEN15_4_1	TSEN15	199.23	160.61	199.23	160.61	-0.30916	745.86	881480	1.1963	0.11578	0.88422	0.23156	0.41398	FALSE
ntc_day21_bc1_total_vs_ntc_day21_bc1_grna	TSFM_3_4	TSFM	93.311	62.882	93.311	62.882	-0.56202	462.97	124080	1.1959	0.11587	0.88413	0.23174	0.41398	FALSE
ntc_day21_bc1_total_vs_ntc_day21_bc1_grna	RBMY1D_2_3	RBMY1D	50.439	29.639	50.439	29.639	-0.7475	216.32	25319	1.1957	0.11591	0.88409	0.23182	0.41398	FALSE
ntc_day21_bc1_total_vs_ntc_day21_bc1_grna	RPS17_4_1	RPS17	50.439	29.639	50.439	29.639	-0.7475	216.32	25319	1.1957	0.11591	0.88409	0.23182	0.41398	FALSE
ntc_day21_bc1_total_vs_ntc_day21_bc1_grna	PIWIL3_3_4	PIWIL3	370.72	349.26	370.72	349.26	-0.08582	230.43	4389800	1.1953	0.11598	0.88402	0.23196	0.41402	FALSE
ntc_day21_bc1_total_vs_ntc_day21_bc1_grna	DST_4_1	DST	461.51	459.8	461.51	459.8	-0.0053522	1.4666	7734100	1.1951	0.11602	0.88398	0.23204	0.41406	FALSE
ntc_day21_bc1_total_vs_ntc_day21_bc1_grna	ZNF768_2_3	ZNF768	123.57	728.15	123.57	728.15	2.5492	182760	256450	1.1939	0.80505	0.19495	0.3899	0.50408	TRUE
ntc_day21_bc1_total_vs_ntc_day21_bc1_grna	THOC3_2_3	THOC3	264.8	230.3	264.8	230.3	-0.20059	595.19	1839300	1.1928	0.11648	0.88352	0.23295	0.41409	FALSE
ntc_day21_bc1_total_vs_ntc_day21_bc1_grna	SNTB1_4_1	SNTB1	408.55	396.52	408.55	396.52	-0.043029	72.418	5643500	1.1922	0.11658	0.88342	0.23317	0.41409	FALSE
ntc_day21_bc1_total_vs_ntc_day21_bc1_grna	RPUSD3_4_1	RPUSD3	174.01	136.98	174.01	136.98	-0.34302	685.77	621240	1.1909	0.11684	0.88316	0.23368	0.41409	FALSE
ntc_day21_bc1_total_vs_ntc_day21_bc1_grna	SCAMP2_3_4	SCAMP2	267.32	233.91	267.32	233.91	-0.1919	558.42	1884900	1.1906	0.11691	0.88309	0.23382	0.41409	FALSE
ntc_day21_bc1_total_vs_ntc_day21_bc1_grna	GEMIN4_4_1	GEMIN4	126.1	92.12	126.1	92.12	-0.44876	577.19	270200	1.1896	0.11711	0.88289	0.23422	0.41409	FALSE
ntc_day21_bc1_total_vs_ntc_day21_bc1_grna	RIOK2_1_2	RIOK2	68.092	43.256	68.092	43.256	-0.64263	308.4	54967	1.1884	0.11734	0.88266	0.23468	0.41409	FALSE
ntc_day21_bc1_total_vs_ntc_day21_bc1_grna	EIF4G2_2_3	EIF4G2	50.439	30.039	50.439	30.039	-0.72876	208.07	25319	1.1875	0.11751	0.88249	0.23501	0.41409	FALSE
ntc_day21_bc1_total_vs_ntc_day21_bc1_grna	C19ORF66_1_2	C19ORF66	50.439	30.039	50.439	30.039	-0.72876	208.07	25319	1.1875	0.11751	0.88249	0.23501	0.41409	FALSE
ntc_day21_bc1_total_vs_ntc_day21_bc1_grna	TRMT61B_4_1	TRMT61B	50.439	30.039	50.439	30.039	-0.72876	208.07	25319	1.1875	0.11751	0.88249	0.23501	0.41409	FALSE
ntc_day21_bc1_total_vs_ntc_day21_bc1_grna	WDR43_2_3	WDR43	50.439	30.039	50.439	30.039	-0.72876	208.07	25319	1.1875	0.11751	0.88249	0.23501	0.41409	FALSE
ntc_day21_bc1_total_vs_ntc_day21_bc1_grna	YTHDF2_3_4	YTHDF2	50.439	30.039	50.439	30.039	-0.72876	208.07	25319	1.1875	0.11751	0.88249	0.23501	0.41409	FALSE
ntc_day21_bc1_total_vs_ntc_day21_bc1_grna	GPKOW_1_2	GPKOW	138.71	104.14	138.71	104.14	-0.41014	597.55	345680	1.1867	0.11767	0.88233	0.23534	0.41421	FALSE
ntc_day21_bc1_total_vs_ntc_day21_bc1_grna	IFIT1_1_2	IFIT1	244.63	1696.6	244.63	1696.6	2.789	1054100	1498600	1.1861	0.79663	0.20337	0.40673	0.51641	TRUE
ntc_day21_bc1_total_vs_ntc_day21_bc1_grna	NKRF_4_1	NKRF	322.81	298.39	322.81	298.39	-0.11311	298.1	3069400	1.1859	0.11784	0.88216	0.23568	0.41429	FALSE
ntc_day21_bc1_total_vs_ntc_day21_bc1_grna	PCBP2_2_3	PCBP2	60.526	37.649	60.526	37.649	-0.67077	261.68	40547	1.1853	0.11795	0.88205	0.23589	0.41429	FALSE
ntc_day21_bc1_total_vs_ntc_day21_bc1_grna	YWHAZ_2_3	YWHAZ	264.8	233.91	264.8	233.91	-0.17828	477.32	1839300	1.1835	0.11831	0.88169	0.23663	0.41495	FALSE
ntc_day21_bc1_total_vs_ntc_day21_bc1_grna	PIWIL2_1_2	PIWIL2	50.439	238.71	50.439	238.71	2.2204	17723	25319	1.1832	0.81043	0.18957	0.37914	0.49648	TRUE
ntc_day21_bc1_total_vs_ntc_day21_bc1_grna	RFC4_1_2	RFC4	423.68	421.35	423.68	421.35	-0.0079505	2.7236	6199900	1.1832	0.11837	0.88163	0.23674	0.41506	FALSE
ntc_day21_bc1_total_vs_ntc_day21_bc1_grna	PRRC2C_3_4	PRRC2C	63.048	314.01	63.048	314.01	2.2982	31491	45056	1.1823	0.8078	0.1922	0.38439	0.49963	TRUE
ntc_day21_bc1_total_vs_ntc_day21_bc1_grna	HSPA1A_4_1	HSPA1A	408.55	403.33	408.55	403.33	-0.018527	13.655	5643500	1.182	0.1186	0.8814	0.23719	0.41517	FALSE
ntc_day21_bc1_total_vs_ntc_day21_bc1_grna	PUF60_2_3	PUF60	50.439	30.44	50.439	30.44	-0.71026	199.98	25319	1.1795	0.1191	0.8809	0.2382	0.41543	FALSE
ntc_day21_bc1_total_vs_ntc_day21_bc1_grna	SRFBP1_2_3	SRFBP1	50.439	30.44	50.439	30.44	-0.71026	199.98	25319	1.1795	0.1191	0.8809	0.2382	0.41543	FALSE
ntc_day21_bc1_total_vs_ntc_day21_bc1_grna	SUPT6H_1_2	SUPT6H	50.439	30.44	50.439	30.44	-0.71026	199.98	25319	1.1795	0.1191	0.8809	0.2382	0.41543	FALSE
ntc_day21_bc1_total_vs_ntc_day21_bc1_grna	SKIC8_4_1	SKIC8	50.439	30.44	50.439	30.44	-0.71026	199.98	25319	1.1795	0.1191	0.8809	0.2382	0.41543	FALSE
ntc_day21_bc1_total_vs_ntc_day21_bc1_grna	CLK2_3_4	CLK2	50.439	30.44	50.439	30.44	-0.71026	199.98	25319	1.1795	0.1191	0.8809	0.2382	0.41543	FALSE
ntc_day21_bc1_total_vs_ntc_day21_bc1_grna	SF1_1_2	SF1	174.01	140.18	174.01	140.18	-0.3099	572.24	621240	1.177	0.1196	0.8804	0.2392	0.41579	FALSE
ntc_day21_bc1_total_vs_ntc_day21_bc1_grna	INTS9_4_1	INTS9	184.1	150.6	184.1	150.6	-0.28807	561.26	718670	1.176	0.1198	0.8802	0.2396	0.41579	FALSE
ntc_day21_bc1_total_vs_ntc_day21_bc1_grna	MTERF1_2_3	MTERF1	216.89	185.04	216.89	185.04	-0.22795	507.03	1097800	1.1747	0.12005	0.87995	0.24011	0.41579	FALSE
ntc_day21_bc1_total_vs_ntc_day21_bc1_grna	PTGES3L-AARSD1_3_4	PTGES3L-AARSD1	257.24	229.1	257.24	229.1	-0.16644	395.86	1706500	1.1742	0.12016	0.87984	0.24033	0.41579	FALSE
ntc_day21_bc1_total_vs_ntc_day21_bc1_grna	MRPS31_3_4	MRPS31	133.66	101.73	133.66	101.73	-0.39045	509.74	314120	1.1731	0.12037	0.87963	0.24075	0.41579	FALSE
ntc_day21_bc1_total_vs_ntc_day21_bc1_grna	MYEF2_2_3	MYEF2	73.136	48.463	73.136	48.463	-0.58382	304.37	66113	1.1725	0.1205	0.8795	0.241	0.41579	FALSE
ntc_day21_bc1_total_vs_ntc_day21_bc1_grna	PUS1_2_3	PUS1	186.62	154.2	186.62	154.2	-0.27369	525.57	744400	1.1719	0.12062	0.87938	0.24123	0.41579	FALSE
ntc_day21_bc1_total_vs_ntc_day21_bc1_grna	PATZ1_2_3	PATZ1	174.01	141.38	174.01	141.38	-0.29767	532.31	621240	1.1718	0.12063	0.87937	0.24127	0.41579	FALSE
ntc_day21_bc1_total_vs_ntc_day21_bc1_grna	IFIT2_3_4	IFIT2	68.092	44.458	68.092	44.458	-0.60398	279.28	54967	1.1717	0.12065	0.87935	0.2413	0.41579	FALSE
ntc_day21_bc1_total_vs_ntc_day21_bc1_grna	MRPL34_3_4	MRPL34	50.439	30.84	50.439	30.84	-0.692	192.05	25319	1.1715	0.1207	0.8793	0.24139	0.41579	FALSE
ntc_day21_bc1_total_vs_ntc_day21_bc1_grna	OASL_3_4	OASL	50.439	30.84	50.439	30.84	-0.692	192.05	25319	1.1715	0.1207	0.8793	0.24139	0.41579	FALSE
ntc_day21_bc1_total_vs_ntc_day21_bc1_grna	POLR2J2_4_1	POLR2J2	50.439	30.84	50.439	30.84	-0.692	192.05	25319	1.1715	0.1207	0.8793	0.24139	0.41579	FALSE
ntc_day21_bc1_total_vs_ntc_day21_bc1_grna	RBM8A_1_2	RBM8A	50.439	30.84	50.439	30.84	-0.692	192.05	25319	1.1715	0.1207	0.8793	0.24139	0.41579	FALSE
ntc_day21_bc1_total_vs_ntc_day21_bc1_grna	SRSF11_1_2	SRSF11	50.439	30.84	50.439	30.84	-0.692	192.05	25319	1.1715	0.1207	0.8793	0.24139	0.41579	FALSE
ntc_day21_bc1_total_vs_ntc_day21_bc1_grna	ZC3H10_3_4	ZC3H10	50.439	30.84	50.439	30.84	-0.692	192.05	25319	1.1715	0.1207	0.8793	0.24139	0.41579	FALSE
ntc_day21_bc1_total_vs_ntc_day21_bc1_grna	ALDOC_2_3	ALDOC	50.439	236.71	50.439	236.71	2.2083	17348	25319	1.1706	0.80641	0.19359	0.38718	0.50139	TRUE
ntc_day21_bc1_total_vs_ntc_day21_bc1_grna	RBMY1D_4_1	RBMY1D	93.311	65.686	93.311	65.686	-0.50005	381.59	124080	1.1695	0.1211	0.8789	0.24221	0.41579	FALSE
ntc_day21_bc1_total_vs_ntc_day21_bc1_grna	SLBP_3_4	SLBP	322.81	306.8	322.81	306.8	-0.073138	128.1	3069400	1.1691	0.12118	0.87882	0.24236	0.41579	FALSE
ntc_day21_bc1_total_vs_ntc_day21_bc1_grna	OAS3_3_4	OAS3	85.746	59.277	85.746	59.277	-0.52517	350.28	99722	1.1687	0.12127	0.87873	0.24253	0.41579	FALSE
ntc_day21_bc1_total_vs_ntc_day21_bc1_grna	METTL2A_1_2	METTL2A	312.72	295.19	312.72	295.19	-0.082973	153.72	2827500	1.1684	0.12132	0.87868	0.24263	0.41579	FALSE
ntc_day21_bc1_total_vs_ntc_day21_bc1_grna	ZC3H18_1_2	ZC3H18	174.01	142.19	174.01	142.19	-0.28958	506.49	621240	1.1684	0.12132	0.87868	0.24265	0.41579	FALSE
ntc_day21_bc1_total_vs_ntc_day21_bc1_grna	PABPN1L_4_1	PABPN1L	360.64	353.26	360.64	353.26	-0.029724	27.192	4087600	1.1677	0.12146	0.87854	0.24293	0.41579	FALSE
ntc_day21_bc1_total_vs_ntc_day21_bc1_grna	DIS3L_4_1	DIS3L	348.03	338.04	348.03	338.04	-0.041874	49.848	3728300	1.1674	0.12153	0.87847	0.24306	0.41579	FALSE
ntc_day21_bc1_total_vs_ntc_day21_bc1_grna	RDM1_4_1	RDM1	312.72	296.39	312.72	296.39	-0.077132	133.37	2827500	1.166	0.12181	0.87819	0.24363	0.41602	FALSE
ntc_day21_bc1_total_vs_ntc_day21_bc1_grna	MRPL49_2_3	MRPL49	50.439	235.91	50.439	235.91	2.2034	17199	25319	1.1656	0.80478	0.19522	0.39044	0.50449	TRUE
ntc_day21_bc1_total_vs_ntc_day21_bc1_grna	SRP19_4_1	SRP19	300.11	281.97	300.11	281.97	-0.089649	164.56	2542100	1.165	0.12201	0.87799	0.24402	0.41602	FALSE
ntc_day21_bc1_total_vs_ntc_day21_bc1_grna	H4C13_3_4	H4C13	355.59	349.26	355.59	349.26	-0.025865	20.072	3941500	1.1639	0.12223	0.87777	0.24446	0.41602	FALSE
ntc_day21_bc1_total_vs_ntc_day21_bc1_grna	ILF2_3_4	ILF2	50.439	31.241	50.439	31.241	-0.67396	184.28	25319	1.1636	0.12229	0.87771	0.24459	0.41602	FALSE
ntc_day21_bc1_total_vs_ntc_day21_bc1_grna	MTG1_2_3	MTG1	50.439	31.241	50.439	31.241	-0.67396	184.28	25319	1.1636	0.12229	0.87771	0.24459	0.41602	FALSE
ntc_day21_bc1_total_vs_ntc_day21_bc1_grna	PSMC1_2_3	PSMC1	50.439	31.241	50.439	31.241	-0.67396	184.28	25319	1.1636	0.12229	0.87771	0.24459	0.41602	FALSE
ntc_day21_bc1_total_vs_ntc_day21_bc1_grna	SERPINH1_3_4	SERPINH1	50.439	31.241	50.439	31.241	-0.67396	184.28	25319	1.1636	0.12229	0.87771	0.24459	0.41602	FALSE
ntc_day21_bc1_total_vs_ntc_day21_bc1_grna	SNRPB2_2_3	SNRPB2	50.439	31.241	50.439	31.241	-0.67396	184.28	25319	1.1636	0.12229	0.87771	0.24459	0.41602	FALSE
ntc_day21_bc1_total_vs_ntc_day21_bc1_grna	TRMT44_4_1	TRMT44	50.439	31.241	50.439	31.241	-0.67396	184.28	25319	1.1636	0.12229	0.87771	0.24459	0.41602	FALSE
ntc_day21_bc1_total_vs_ntc_day21_bc1_grna	XRCC5_4_1	XRCC5	50.439	31.241	50.439	31.241	-0.67396	184.28	25319	1.1636	0.12229	0.87771	0.24459	0.41602	FALSE
ntc_day21_bc1_total_vs_ntc_day21_bc1_grna	CWF19L2_2_3	CWF19L2	161.4	130.57	161.4	130.57	-0.30375	475.34	511460	1.1634	0.12233	0.87767	0.24465	0.41602	FALSE
ntc_day21_bc1_total_vs_ntc_day21_bc1_grna	SEPTIN7_4_1	SEPTIN7	355.59	350.06	355.59	350.06	-0.022569	15.318	3941500	1.1625	0.12251	0.87749	0.24502	0.41644	FALSE
ntc_day21_bc1_total_vs_ntc_day21_bc1_grna	MYEF2_3_4	MYEF2	297.59	280.37	297.59	280.37	-0.085706	148.29	2487200	1.1621	0.12261	0.87739	0.24521	0.41644	FALSE
ntc_day21_bc1_total_vs_ntc_day21_bc1_grna	PHB1_4_1	PHB1	52.96	33.243	52.96	33.243	-0.65608	194.38	28719	1.1619	0.12264	0.87736	0.24527	0.41644	FALSE
ntc_day21_bc1_total_vs_ntc_day21_bc1_grna	ILF3_2_3	ILF3	287.5	268.75	287.5	268.75	-0.096943	175.76	2275000	1.1616	0.1227	0.8773	0.2454	0.41644	FALSE
ntc_day21_bc1_total_vs_ntc_day21_bc1_grna	CLASP2_1_2	CLASP2	60.526	294.38	60.526	294.38	2.2633	27345	40547	1.1614	0.80143	0.19857	0.39714	0.50933	TRUE
ntc_day21_bc1_total_vs_ntc_day21_bc1_grna	PSIP1_2_3	PSIP1	108.44	80.105	108.44	80.105	-0.43232	401.53	182970	1.1614	0.12275	0.87725	0.24549	0.41644	FALSE
ntc_day21_bc1_total_vs_ntc_day21_bc1_grna	IPO4_1_2	IPO4	267.32	245.52	267.32	245.52	-0.12227	237.7	1884900	1.1613	0.12276	0.87724	0.24552	0.41644	FALSE
ntc_day21_bc1_total_vs_ntc_day21_bc1_grna	LARP1_3_4	LARP1	290.02	271.95	290.02	271.95	-0.092464	163.2	2327000	1.161	0.12282	0.87718	0.24564	0.41644	FALSE
ntc_day21_bc1_total_vs_ntc_day21_bc1_grna	CPSF3_1_2	CPSF3	259.76	237.11	259.76	237.11	-0.13109	256.49	1750100	1.1607	0.12288	0.87712	0.24576	0.41648	FALSE
ntc_day21_bc1_total_vs_ntc_day21_bc1_grna	MEX3B_4_1	MEX3B	98.355	71.293	98.355	71.293	-0.45874	366.18	142160	1.159	0.12322	0.87678	0.24644	0.41714	FALSE
ntc_day21_bc1_total_vs_ntc_day21_bc1_grna	MRPS27_2_3	MRPS27	93.311	66.887	93.311	66.887	-0.47429	349.11	124080	1.1584	0.12335	0.87665	0.2467	0.41747	FALSE
ntc_day21_bc1_total_vs_ntc_day21_bc1_grna	DDX6_1_2	DDX6	143.75	114.15	143.75	114.15	-0.33006	438.11	379110	1.1578	0.12346	0.87654	0.24693	0.41777	FALSE
ntc_day21_bc1_total_vs_ntc_day21_bc1_grna	LSM1_2_3	LSM1	118.53	90.118	118.53	90.118	-0.39158	403.65	230260	1.1565	0.12374	0.87626	0.24749	0.41817	FALSE
ntc_day21_bc1_total_vs_ntc_day21_bc1_grna	DUSP14_3_4	DUSP14	85.746	60.479	85.746	60.479	-0.4967	319.2	99722	1.1564	0.12376	0.87624	0.24752	0.41817	FALSE
ntc_day21_bc1_total_vs_ntc_day21_bc1_grna	MVP_2_3	MVP	50.439	31.641	50.439	31.641	-0.65615	176.67	25319	1.1558	0.12389	0.87611000000000006	0.24778	0.41817	FALSE
ntc_day21_bc1_total_vs_ntc_day21_bc1_grna	PUS3_4_1	PUS3	50.439	31.641	50.439	31.641	-0.65615	176.67	25319	1.1558	0.12389	0.87611000000000006	0.24778	0.41817	FALSE
ntc_day21_bc1_total_vs_ntc_day21_bc1_grna	RPUSD3_1_2	RPUSD3	50.439	31.641	50.439	31.641	-0.65615	176.67	25319	1.1558	0.12389	0.87611000000000006	0.24778	0.41817	FALSE
ntc_day21_bc1_total_vs_ntc_day21_bc1_grna	TGS1_3_4	TGS1	50.439	31.641	50.439	31.641	-0.65615	176.67	25319	1.1558	0.12389	0.87611000000000006	0.24778	0.41817	FALSE
ntc_day21_bc1_total_vs_ntc_day21_bc1_grna	SKIC8_2_3	SKIC8	50.439	31.641	50.439	31.641	-0.65615	176.67	25319	1.1558	0.12389	0.87611000000000006	0.24778	0.41817	FALSE
ntc_day21_bc1_total_vs_ntc_day21_bc1_grna	CIAO1_2_3	CIAO1	50.439	31.641	50.439	31.641	-0.65615	176.67	25319	1.1558	0.12389	0.87611000000000006	0.24778	0.41817	FALSE
ntc_day21_bc1_total_vs_ntc_day21_bc1_grna	EIF1_4_1	EIF1	163.93	134.98	163.93	134.98	-0.27846	419.03	532370	1.1549	0.12406	0.87594	0.24812	0.41847	FALSE
ntc_day21_bc1_total_vs_ntc_day21_bc1_grna	F11R_3_4	F11R	232.02	208.27	232.02	208.27	-0.15506	281.92	1306900	1.1539	0.12427	0.87573	0.24854	0.41853	FALSE
ntc_day21_bc1_total_vs_ntc_day21_bc1_grna	CLK2_4_1	CLK2	317.76	309.2	317.76	309.2	-0.039268	36.631	2946900	1.1524	0.12458	0.87542	0.24916	0.41879	FALSE
ntc_day21_bc1_total_vs_ntc_day21_bc1_grna	MRPL12_3_4	MRPL12	204.28	178.23	204.28	178.23	-0.19573	339.13	940330	1.1522	0.12463	0.87537	0.24925	0.41879	FALSE
ntc_day21_bc1_total_vs_ntc_day21_bc1_grna	ZC3H4_1_2	ZC3H4	146.27	117.75	146.27	117.75	-0.31051	406.64	396550	1.152	0.12466000000000001	0.87534	0.24932000000000001	0.41879	FALSE
ntc_day21_bc1_total_vs_ntc_day21_bc1_grna	ZGPAT_2_3	ZGPAT	209.32	183.84	209.32	183.84	-0.18631	324.62	1001500	1.1518	0.1247	0.8753	0.24941	0.41879	FALSE
ntc_day21_bc1_total_vs_ntc_day21_bc1_grna	OAS2_3_4	OAS2	325.33	318.82	325.33	318.82	-0.029083	21.207	3131700	1.1517	0.12473	0.87527	0.24946	0.41879	FALSE
ntc_day21_bc1_total_vs_ntc_day21_bc1_grna	PPHLN1_4_1	PPHLN1	50.439	233.5	50.439	233.5	2.1887	16757	25319	1.1505	0.79985	0.20015	0.40031	0.51233	TRUE
ntc_day21_bc1_total_vs_ntc_day21_bc1_grna	PTBP1_3_4	PTBP1	161.4	133.37	161.4	133.37	-0.27333	392.82	511460	1.1505	0.12498	0.87502	0.24995	0.41884	FALSE
ntc_day21_bc1_total_vs_ntc_day21_bc1_grna	SUPT4H1_2_3	SUPT4H1	221.93	198.26	221.93	198.26	-0.16195	280.16	1165000	1.1502	0.12504	0.87496	0.25008	0.41884	FALSE
ntc_day21_bc1_total_vs_ntc_day21_bc1_grna	NDUFS6_2_3	NDUFS6	75.658	52.468	75.658	52.468	-0.51974	268.87	72166	1.1493	0.12522	0.87478	0.25043	0.41884	FALSE
ntc_day21_bc1_total_vs_ntc_day21_bc1_grna	RPL7L1_1_2	RPL7L1	141.23	113.35	141.23	113.35	-0.31477	388.65	362160	1.1487	0.12533	0.87467	0.25067	0.41884	FALSE
ntc_day21_bc1_total_vs_ntc_day21_bc1_grna	DICER1_2_3	DICER1	161.4	133.77	161.4	133.77	-0.26903	381.67	511460	1.1486	0.12536	0.87464	0.25071	0.41884	FALSE
ntc_day21_bc1_total_vs_ntc_day21_bc1_grna	GEMIN7_1_2	GEMIN7	50.439	32.042	50.439	32.042	-0.63856	169.22	25319	1.148	0.12549	0.87451	0.25098	0.41884	FALSE
ntc_day21_bc1_total_vs_ntc_day21_bc1_grna	ARCN1_1_2	ARCN1	50.439	32.042	50.439	32.042	-0.63856	169.22	25319	1.148	0.12549	0.87451	0.25098	0.41884	FALSE
ntc_day21_bc1_total_vs_ntc_day21_bc1_grna	PSMA2_3_4	PSMA2	50.439	32.042	50.439	32.042	-0.63856	169.22	25319	1.148	0.12549	0.87451	0.25098	0.41884	FALSE
ntc_day21_bc1_total_vs_ntc_day21_bc1_grna	CELF2_2_3	CELF2	50.439	32.042	50.439	32.042	-0.63856	169.22	25319	1.148	0.12549	0.87451	0.25098	0.41884	FALSE
ntc_day21_bc1_total_vs_ntc_day21_bc1_grna	RNASE2_1_2	RNASE2	50.439	233.1	50.439	233.1	2.1862	16683	25319	1.148	0.79902	0.20098	0.40197	0.51333	TRUE
ntc_day21_bc1_total_vs_ntc_day21_bc1_grna	ENDOV_1_2	ENDOV	249.67	231.1	249.67	231.1	-0.11104	172.41	1579700	1.1462	0.12585	0.87415	0.25171	0.41917	FALSE
ntc_day21_bc1_total_vs_ntc_day21_bc1_grna	TRMU_2_3	TRMU	52.96	247.12	52.96	247.12	2.2011	18849	28719	1.1457	0.79772	0.20228	0.40456	0.51533	TRUE
ntc_day21_bc1_total_vs_ntc_day21_bc1_grna	EIF1_2_3	EIF1	282.46	271.55	282.46	271.55	-0.05658	59.421	2173300	1.1417	0.12678	0.87322	0.25356	0.42044	FALSE
ntc_day21_bc1_total_vs_ntc_day21_bc1_grna	SRSF11_3_4	SRSF11	50.439	231.9	50.439	231.9	2.1788	16465	25319	1.1404	0.79651	0.20349	0.40698	0.51663	TRUE
ntc_day21_bc1_total_vs_ntc_day21_bc1_grna	DYNC2H1_2_3	DYNC2H1	85.746	62.081	85.746	62.081	-0.45958	280	99722	1.1403	0.12708	0.87292	0.25416	0.42044	FALSE
ntc_day21_bc1_total_vs_ntc_day21_bc1_grna	RBM11_3_4	RBM11	133.66	107.34	133.66	107.34	-0.31378	346.43	314120	1.1403	0.12708	0.87292	0.25417	0.42044	FALSE
ntc_day21_bc1_total_vs_ntc_day21_bc1_grna	LUC7L2_3_4	LUC7L2	50.439	32.442	50.439	32.442	-0.62117	161.93	25319	1.1403	0.12709	0.87291	0.25417	0.42044	FALSE
ntc_day21_bc1_total_vs_ntc_day21_bc1_grna	MOCS3_1_2	MOCS3	50.439	32.442	50.439	32.442	-0.62117	161.93	25319	1.1403	0.12709	0.87291	0.25417	0.42044	FALSE
ntc_day21_bc1_total_vs_ntc_day21_bc1_grna	SF3B2_1_2	SF3B2	50.439	32.442	50.439	32.442	-0.62117	161.93	25319	1.1403	0.12709	0.87291	0.25417	0.42044	FALSE
ntc_day21_bc1_total_vs_ntc_day21_bc1_grna	SUGP2_4_1	SUGP2	50.439	32.442	50.439	32.442	-0.62117	161.93	25319	1.1403	0.12709	0.87291	0.25417	0.42044	FALSE
ntc_day21_bc1_total_vs_ntc_day21_bc1_grna	WDR3_4_1	WDR3	50.439	32.442	50.439	32.442	-0.62117	161.93	25319	1.1403	0.12709	0.87291	0.25417	0.42044	FALSE
ntc_day21_bc1_total_vs_ntc_day21_bc1_grna	ZCCHC4_3_4	ZCCHC4	50.439	32.442	50.439	32.442	-0.62117	161.93	25319	1.1403	0.12709	0.87291	0.25417	0.42044	FALSE
ntc_day21_bc1_total_vs_ntc_day21_bc1_grna	PEG10_2_3	PEG10	259.76	245.92	259.76	245.92	-0.078665	95.739	1750100	1.1384	0.12748	0.87252	0.25495	0.4206	FALSE
ntc_day21_bc1_total_vs_ntc_day21_bc1_grna	FASTKD5_1_2	FASTKD5	65.57	44.859	65.57	44.859	-0.53768	214.48	49861	1.1378	0.1276	0.8724	0.2552	0.4206	FALSE
ntc_day21_bc1_total_vs_ntc_day21_bc1_grna	RBM12_2_3	RBM12	161.4	136.18	161.4	136.18	-0.24354	318.17	511460	1.1377	0.12763	0.87237	0.25526	0.4206	FALSE
ntc_day21_bc1_total_vs_ntc_day21_bc1_grna	YRDC_1_2	YRDC	282.46	274.36	282.46	274.36	-0.041815	32.787	2173300	1.1354	0.1281	0.8719	0.25619	0.42083	FALSE
ntc_day21_bc1_total_vs_ntc_day21_bc1_grna	YTHDF1_4_1	YTHDF1	68.092	334.04	68.092	334.04	2.2777	35363	54967	1.1343	0.79108	0.20892	0.41783	0.52451	TRUE
ntc_day21_bc1_total_vs_ntc_day21_bc1_grna	CCDC9_2_3	CCDC9	242.1	227.1	242.1	227.1	-0.091936	112.63	1458900	1.1334	0.12853	0.87147	0.25706	0.42112	FALSE
ntc_day21_bc1_total_vs_ntc_day21_bc1_grna	CCDC43_1_2	CCDC43	50.439	230.7	50.439	230.7	2.1713	16247	25319	1.1329	0.79398	0.20602	0.41204	0.52004	TRUE
ntc_day21_bc1_total_vs_ntc_day21_bc1_grna	STXBP1_2_3	STXBP1	50.439	230.7	50.439	230.7	2.1713	16247	25319	1.1329	0.79398	0.20602	0.41204	0.52004	TRUE
ntc_day21_bc1_total_vs_ntc_day21_bc1_grna	NOC3L_1_2	NOC3L	50.439	32.843	50.439	32.843	-0.604	154.8	25319	1.1326	0.12868	0.87132	0.25737	0.42112	FALSE
ntc_day21_bc1_total_vs_ntc_day21_bc1_grna	WDR83_4_1	WDR83	50.439	32.843	50.439	32.843	-0.604	154.8	25319	1.1326	0.12868	0.87132	0.25737	0.42112	FALSE
ntc_day21_bc1_total_vs_ntc_day21_bc1_grna	PIH1D1_1_2	PIH1D1	249.67	236.71	249.67	236.71	-0.076598	84.005	1579700	1.1315	0.12893	0.87107	0.25786	0.42141	FALSE
ntc_day21_bc1_total_vs_ntc_day21_bc1_grna	PTRH1_4_1	PTRH1	219.41	201.86	219.41	201.86	-0.11967	153.9	1131100	1.1303	0.12917	0.87083	0.25834	0.42182	FALSE
ntc_day21_bc1_total_vs_ntc_day21_bc1_grna	COPB1_2_3	COPB1	95.833	72.495	95.833	72.495	-0.39786	272.35	132930	1.129	0.12945	0.87055	0.2589	0.42184	FALSE
ntc_day21_bc1_total_vs_ntc_day21_bc1_grna	SUPV3L1_1_2	SUPV3L1	55.482	37.249	55.482	37.249	-0.56239	166.24	32385	1.1265	0.12997	0.87003	0.25994	0.4225	FALSE
ntc_day21_bc1_total_vs_ntc_day21_bc1_grna	NAP1L1_2_3	NAP1L1	93.311	70.492	93.311	70.492	-0.39965	260.36	124080	1.126	0.13009	0.86991	0.26017	0.42253	FALSE
ntc_day21_bc1_total_vs_ntc_day21_bc1_grna	ZC3H13_2_3	ZC3H13	50.439	33.243	50.439	33.243	-0.58702	147.84	25319	1.1251	0.13028	0.86972	0.26057	0.42271	FALSE
ntc_day21_bc1_total_vs_ntc_day21_bc1_grna	RIMS1_2_3	RIMS1	264.8	258.74	264.8	258.74	-0.033299	18.39	1839300	1.1219	0.13096	0.86904	0.26193	0.42371	FALSE
ntc_day21_bc1_total_vs_ntc_day21_bc1_grna	MTHFD1_3_4	MTHFD1	269.85	265.15	269.85	265.15	-0.025256	11.046	1931200	1.1213	0.13108	0.86892	0.26216	0.4239	FALSE
ntc_day21_bc1_total_vs_ntc_day21_bc1_grna	RBM23_2_3	RBM23	128.62	105.74	128.62	105.74	-0.2802	261.75	284390	1.1201	0.13133	0.86867	0.26267	0.4239	FALSE
ntc_day21_bc1_total_vs_ntc_day21_bc1_grna	RPL22L1_1_2	RPL22L1	179.06	159.41	179.06	159.41	-0.16671	193.04	668870	1.1199	0.13137	0.86863	0.26274	0.4239	FALSE
ntc_day21_bc1_total_vs_ntc_day21_bc1_grna	IDH1_2_3	IDH1	90.789	68.89	90.789	68.89	-0.39324	239.79	115600	1.1193	0.13151	0.86849	0.26302	0.4239	FALSE
ntc_day21_bc1_total_vs_ntc_day21_bc1_grna	AGO2_2_3	AGO2	50.439	33.644	50.439	33.644	-0.57025	141.03	25319	1.1175	0.13188	0.86812	0.26376	0.4239	FALSE
ntc_day21_bc1_total_vs_ntc_day21_bc1_grna	HNRNPK_2_3	HNRNPK	50.439	33.644	50.439	33.644	-0.57025	141.03	25319	1.1175	0.13188	0.86812	0.26376	0.4239	FALSE
ntc_day21_bc1_total_vs_ntc_day21_bc1_grna	HUWE1_1_2	HUWE1	50.439	33.644	50.439	33.644	-0.57025	141.03	25319	1.1175	0.13188	0.86812	0.26376	0.4239	FALSE
ntc_day21_bc1_total_vs_ntc_day21_bc1_grna	IPO9_2_3	IPO9	50.439	33.644	50.439	33.644	-0.57025	141.03	25319	1.1175	0.13188	0.86812	0.26376	0.4239	FALSE
ntc_day21_bc1_total_vs_ntc_day21_bc1_grna	NMT1_3_4	NMT1	50.439	33.644	50.439	33.644	-0.57025	141.03	25319	1.1175	0.13188	0.86812	0.26376	0.4239	FALSE
ntc_day21_bc1_total_vs_ntc_day21_bc1_grna	PABPC4L_2_3	PABPC4L	50.439	33.644	50.439	33.644	-0.57025	141.03	25319	1.1175	0.13188	0.86812	0.26376	0.4239	FALSE
ntc_day21_bc1_total_vs_ntc_day21_bc1_grna	PSMA3_3_4	PSMA3	50.439	33.644	50.439	33.644	-0.57025	141.03	25319	1.1175	0.13188	0.86812	0.26376	0.4239	FALSE
ntc_day21_bc1_total_vs_ntc_day21_bc1_grna	TPRKB_1_2	TPRKB	50.439	33.644	50.439	33.644	-0.57025	141.03	25319	1.1175	0.13188	0.86812	0.26376	0.4239	FALSE
ntc_day21_bc1_total_vs_ntc_day21_bc1_grna	INTS10_2_3	INTS10	194.19	177.43	194.19	177.43	-0.1295	140.4	824940	1.1161	0.1322	0.8678	0.2644	0.42421	FALSE
ntc_day21_bc1_total_vs_ntc_day21_bc1_grna	STAU1_3_4	STAU1	254.71	249.13	254.71	249.13	-0.031885	15.622	1663600	1.1153	0.13237	0.86763	0.26474	0.42435	FALSE
ntc_day21_bc1_total_vs_ntc_day21_bc1_grna	PDIA4_1_2	PDIA4	50.439	227.5	50.439	227.5	2.1513	15675	25319	1.1127	0.78713	0.21287	0.42574	0.53008	TRUE
ntc_day21_bc1_total_vs_ntc_day21_bc1_grna	DGCR8_1_2	DGCR8	100.88	79.303	100.88	79.303	-0.3433	232.71	151770	1.1124	0.13298	0.86702	0.26597	0.42507	FALSE
ntc_day21_bc1_total_vs_ntc_day21_bc1_grna	MTIF2_2_3	MTIF2	50.439	34.044	50.439	34.044	-0.55366	134.38	25319	1.1101	0.13348	0.86652	0.26696	0.42567	FALSE
ntc_day21_bc1_total_vs_ntc_day21_bc1_grna	SRPRA_4_1	SRPRA	50.439	34.044	50.439	34.044	-0.55366	134.38	25319	1.1101	0.13348	0.86652	0.26696	0.42567	FALSE
ntc_day21_bc1_total_vs_ntc_day21_bc1_grna	FASTK_2_3	FASTK	211.84	201.46	211.84	201.46	-0.072125	53.862	1033000	1.1044	0.13472	0.86528	0.26943	0.42737000000000003	FALSE
ntc_day21_bc1_total_vs_ntc_day21_bc1_grna	EIF1AY_1_2	EIF1AY	168.97	152.2	168.97	152.2	-0.14987	140.63	575760	1.1039	0.13483	0.86517	0.26965	0.42737000000000003	FALSE
ntc_day21_bc1_total_vs_ntc_day21_bc1_grna	CPEB3_3_4	CPEB3	60.526	282.77	60.526	282.77	2.2054	24696	40547	1.1037	0.78182	0.21818	0.43635	0.53861	TRUE
ntc_day21_bc1_total_vs_ntc_day21_bc1_grna	EIF3E_3_4	EIF3E	50.439	34.445	50.439	34.445	-0.53727	127.9	25319	1.1027	0.13508	0.86492	0.27016	0.42737000000000003	FALSE
ntc_day21_bc1_total_vs_ntc_day21_bc1_grna	ALKBH6_4_1	ALKBH6	50.439	34.445	50.439	34.445	-0.53727	127.9	25319	1.1027	0.13508	0.86492	0.27016	0.42737000000000003	FALSE
ntc_day21_bc1_total_vs_ntc_day21_bc1_grna	POLR2K_4_1	POLR2K	50.439	34.445	50.439	34.445	-0.53727	127.9	25319	1.1027	0.13508	0.86492	0.27016	0.42737000000000003	FALSE
ntc_day21_bc1_total_vs_ntc_day21_bc1_grna	SERBP1_2_3	SERBP1	50.439	34.445	50.439	34.445	-0.53727	127.9	25319	1.1027	0.13508	0.86492	0.27016	0.42737000000000003	FALSE
ntc_day21_bc1_total_vs_ntc_day21_bc1_grna	UTP15_3_4	UTP15	50.439	34.445	50.439	34.445	-0.53727	127.9	25319	1.1027	0.13508	0.86492	0.27016	0.42737000000000003	FALSE
ntc_day21_bc1_total_vs_ntc_day21_bc1_grna	WDR36_1_2	WDR36	50.439	34.445	50.439	34.445	-0.53727	127.9	25319	1.1027	0.13508	0.86492	0.27016	0.42737000000000003	FALSE
ntc_day21_bc1_total_vs_ntc_day21_bc1_grna	DDX6_4_1	DDX6	90.789	70.893	90.789	70.893	-0.35249	197.94	115600	1.1013	0.13538	0.86462	0.27077	0.42765	FALSE
ntc_day21_bc1_total_vs_ntc_day21_bc1_grna	ELOA_4_1	ELOA	191.67	179.43	191.67	179.43	-0.094633	74.815	797530	1.0989	0.13591	0.86409	0.27182	0.42821	FALSE
ntc_day21_bc1_total_vs_ntc_day21_bc1_grna	TIPARP_4_1	TIPARP	110.96	595.18	110.96	595.18	2.4127	117230	194170	1.0989	0.77326	0.22674	0.45349	0.55265	TRUE
ntc_day21_bc1_total_vs_ntc_day21_bc1_grna	ALKBH4_3_4	ALKBH4	229.5	224.69	229.5	224.69	-0.030375	11.53	1270500	1.0985	0.136	0.864	0.27199	0.42821	FALSE
ntc_day21_bc1_total_vs_ntc_day21_bc1_grna	USP36_2_3	USP36	58.004	267.15	58.004	267.15	2.1841	21871	36326	1.0973	0.78009	0.21991	0.43982	0.54153	TRUE
ntc_day21_bc1_total_vs_ntc_day21_bc1_grna	NPM2_4_1	NPM2	118.53	99.33	118.53	99.33	-0.25263	184.34	230260	1.096	0.13654	0.86346	0.27309	0.42885	FALSE
ntc_day21_bc1_total_vs_ntc_day21_bc1_grna	DDX24_1_2	DDX24	50.439	34.845	50.439	34.845	-0.52106	121.57	25319	1.0953	0.13668	0.86332	0.27336	0.42885	FALSE
ntc_day21_bc1_total_vs_ntc_day21_bc1_grna	FKBP1A_2_3	FKBP1A	50.439	34.845	50.439	34.845	-0.52106	121.57	25319	1.0953	0.13668	0.86332	0.27336	0.42885	FALSE
ntc_day21_bc1_total_vs_ntc_day21_bc1_grna	GTPBP1_3_4	GTPBP1	50.439	34.845	50.439	34.845	-0.52106	121.57	25319	1.0953	0.13668	0.86332	0.27336	0.42885	FALSE
ntc_day21_bc1_total_vs_ntc_day21_bc1_grna	EDF1_3_4	EDF1	50.439	224.69	50.439	224.69	2.1334	15182	25319	1.0951	0.78101	0.21899	0.43798	0.53967	TRUE
ntc_day21_bc1_total_vs_ntc_day21_bc1_grna	YTHDF2_4_1	YTHDF2	78.18	59.678	78.18	59.678	-0.38396	171.16	78546	1.094	0.13699	0.86301	0.27397	0.42933	FALSE
ntc_day21_bc1_total_vs_ntc_day21_bc1_grna	GNL3L_1_2	GNL3L	166.45	152.2	166.45	152.2	-0.1283	101.51	553800	1.0921	0.13739	0.86261	0.27478	0.42983	FALSE
ntc_day21_bc1_total_vs_ntc_day21_bc1_grna	HOOK1_4_1	HOOK1	234.54	233.91	234.54	233.91	-0.0038885	0.20098	1344000	1.0903	0.1378	0.8622	0.2756	0.43053	FALSE
ntc_day21_bc1_total_vs_ntc_day21_bc1_grna	RPL22L1_2_3	RPL22L1	199.23	191.45	199.23	191.45	-0.057192	30.283	881480	1.0884	0.13821	0.86179	0.27642	0.43108	FALSE
ntc_day21_bc1_total_vs_ntc_day21_bc1_grna	PSMB3_3_4	PSMB3	50.439	35.246	50.439	35.246	-0.50503	115.41	25319	1.0881	0.13828	0.86172	0.27657	0.43108	FALSE
ntc_day21_bc1_total_vs_ntc_day21_bc1_grna	TCERG1_4_1	TCERG1	50.439	35.246	50.439	35.246	-0.50503	115.41	25319	1.0881	0.13828	0.86172	0.27657	0.43108	FALSE
ntc_day21_bc1_total_vs_ntc_day21_bc1_grna	UTP6_4_1	UTP6	50.439	35.246	50.439	35.246	-0.50503	115.41	25319	1.0881	0.13828	0.86172	0.27657	0.43108	FALSE
ntc_day21_bc1_total_vs_ntc_day21_bc1_grna	N4BP2_4_1	N4BP2	184.1	173.83	184.1	173.83	-0.082384	52.776	718670	1.0873	0.13845	0.86155	0.2769	0.43131	FALSE
ntc_day21_bc1_total_vs_ntc_day21_bc1_grna	BUD13_4_1	BUD13	148.79	134.18	148.79	134.18	-0.14815	106.85	414460	1.0838	0.13922	0.86078	0.27844	0.43255	FALSE
ntc_day21_bc1_total_vs_ntc_day21_bc1_grna	DCPS_2_3	DCPS	206.8	202.26	206.8	202.26	-0.031828	10.279	970640	1.083	0.13941	0.86059	0.27881	0.4329	FALSE
ntc_day21_bc1_total_vs_ntc_day21_bc1_grna	SDAD1_4_1	SDAD1	50.439	222.69	50.439	222.69	2.1206	14835	25319	1.0825	0.77656	0.22344	0.44687	0.54706	TRUE
ntc_day21_bc1_total_vs_ntc_day21_bc1_grna	MMAA_2_3	MMAA	50.439	35.647	50.439	35.647	-0.48917	109.4	25319	1.0808	0.13988	0.86012	0.27977	0.43304	FALSE
ntc_day21_bc1_total_vs_ntc_day21_bc1_grna	RPL23_4_1	RPL23	50.439	35.647	50.439	35.647	-0.48917	109.4	25319	1.0808	0.13988	0.86012	0.27977	0.43304	FALSE
ntc_day21_bc1_total_vs_ntc_day21_bc1_grna	RRP8_4_1	RRP8	50.439	35.647	50.439	35.647	-0.48917	109.4	25319	1.0808	0.13988	0.86012	0.27977	0.43304	FALSE
ntc_day21_bc1_total_vs_ntc_day21_bc1_grna	SNRNP70_4_1	SNRNP70	50.439	35.647	50.439	35.647	-0.48917	109.4	25319	1.0808	0.13988	0.86012	0.27977	0.43304	FALSE
ntc_day21_bc1_total_vs_ntc_day21_bc1_grna	MRPL21_1_2	MRPL21	176.53	167.42	176.53	167.42	-0.076052	41.555	644790	1.0781	0.1405	0.8595	0.28101	0.43359	FALSE
ntc_day21_bc1_total_vs_ntc_day21_bc1_grna	ATP1A1_2_3	ATP1A1	83.224	66.086	83.224	66.086	-0.32821	146.84	92318	1.0779	0.14053	0.85947	0.28106	0.43359	FALSE
ntc_day21_bc1_total_vs_ntc_day21_bc1_grna	VARS2_1_2	VARS2	52.96	38.05	52.96	38.05	-0.46659	111.17	28719	1.0771	0.14071	0.85929	0.28143	0.43361	FALSE
ntc_day21_bc1_total_vs_ntc_day21_bc1_grna	KRI1_4_1	KRI1	168.97	159.01	168.97	159.01	-0.087133	49.617	575760	1.0762	0.14091	0.85909	0.28182	0.43361	FALSE
ntc_day21_bc1_total_vs_ntc_day21_bc1_grna	NOL7_2_3	NOL7	118.53	102.53	118.53	102.53	-0.20728	127.95	230260	1.0758	0.141	0.859	0.282	0.43361	FALSE
ntc_day21_bc1_total_vs_ntc_day21_bc1_grna	HMGA1_1_2	HMGA1	88.267	71.293	88.267	71.293	-0.30428	144.07	107480	1.0757	0.14103	0.85897	0.28205	0.43361	FALSE
ntc_day21_bc1_total_vs_ntc_day21_bc1_grna	HBS1L_2_3	HBS1L	171.49	162.21	171.49	162.21	-0.079777	43.053	598240	1.0752	0.14113	0.85887	0.28226	0.43361	FALSE
ntc_day21_bc1_total_vs_ntc_day21_bc1_grna	ELOF1_3_4	ELOF1	176.53	168.22	176.53	168.22	-0.069207	34.573	644790	1.075	0.14118	0.85882	0.28236	0.43361	FALSE
ntc_day21_bc1_total_vs_ntc_day21_bc1_grna	MRPL48_4_1	MRPL48	148.79	136.18	148.79	136.18	-0.12693	79.582	414460	1.0744	0.14132	0.85868	0.28263	0.43361	FALSE
ntc_day21_bc1_total_vs_ntc_day21_bc1_grna	SND1_3_4	SND1	55.482	40.453	55.482	40.453	-0.44633	112.94	32385	1.0742	0.14136	0.85864	0.28272	0.43361	FALSE
ntc_day21_bc1_total_vs_ntc_day21_bc1_grna	INTS8_4_1	INTS8	50.439	36.047	50.439	36.047	-0.47349	103.56	25319	1.0737	0.14149	0.85851	0.28297	0.43361	FALSE
ntc_day21_bc1_total_vs_ntc_day21_bc1_grna	CANX_2_3	CANX	50.439	36.047	50.439	36.047	-0.47349	103.56	25319	1.0737	0.14149	0.85851	0.28297	0.43361	FALSE
ntc_day21_bc1_total_vs_ntc_day21_bc1_grna	TNRC6C_2_3	TNRC6C	50.439	36.047	50.439	36.047	-0.47349	103.56	25319	1.0737	0.14149	0.85851	0.28297	0.43361	FALSE
ntc_day21_bc1_total_vs_ntc_day21_bc1_grna	TSFM_4_1	TSFM	50.439	36.047	50.439	36.047	-0.47349	103.56	25319	1.0737	0.14149	0.85851	0.28297	0.43361	FALSE
ntc_day21_bc1_total_vs_ntc_day21_bc1_grna	PABPN1_1_2	PABPN1	80.702	64.084	80.702	64.084	-0.32807	138.08	85262	1.0734	0.14154	0.85846	0.28308	0.43361	FALSE
ntc_day21_bc1_total_vs_ntc_day21_bc1_grna	H1-2_2_3	H1-2	50.439	221.09	50.439	221.09	2.1102	14561	25319	1.0725	0.77296	0.22704	0.45407	0.55289	TRUE
ntc_day21_bc1_total_vs_ntc_day21_bc1_grna	RBM10_3_4	RBM10	50.439	221.09	50.439	221.09	2.1102	14561	25319	1.0725	0.77296	0.22704	0.45407	0.55289	TRUE
ntc_day21_bc1_total_vs_ntc_day21_bc1_grna	DDX46_3_4	DDX46	133.66	119.76	133.66	119.76	-0.15725	96.687	314120	1.0716	0.14195	0.85805	0.28389	0.43439	FALSE
ntc_day21_bc1_total_vs_ntc_day21_bc1_grna	METAP2_3_4	METAP2	50.439	36.448	50.439	36.448	-0.45798	97.874	25319	1.0666	0.14309	0.85691	0.28617	0.4361	FALSE
ntc_day21_bc1_total_vs_ntc_day21_bc1_grna	MRPS17_3_4	MRPS17	50.439	36.448	50.439	36.448	-0.45798	97.874	25319	1.0666	0.14309	0.85691	0.28617	0.4361	FALSE
ntc_day21_bc1_total_vs_ntc_day21_bc1_grna	RBBP5_4_1	RBBP5	50.439	36.448	50.439	36.448	-0.45798	97.874	25319	1.0666	0.14309	0.85691	0.28617	0.4361	FALSE
ntc_day21_bc1_total_vs_ntc_day21_bc1_grna	CACTIN_4_1	CACTIN	50.439	36.448	50.439	36.448	-0.45798	97.874	25319	1.0666	0.14309	0.85691	0.28617	0.4361	FALSE
ntc_day21_bc1_total_vs_ntc_day21_bc1_grna	MRPS18A_1_2	MRPS18A	171.49	164.61	171.49	164.61	-0.05869	23.641	598240	1.0659	0.14324	0.85676	0.28648	0.4361	FALSE
ntc_day21_bc1_total_vs_ntc_day21_bc1_grna	VIRMA_1_2	VIRMA	50.439	219.89	50.439	219.89	2.1024	14356	25319	1.0649	0.77024	0.22976	0.45953	0.55665	TRUE
ntc_day21_bc1_total_vs_ntc_day21_bc1_grna	SORBS2_1_2	SORBS2	103.4	88.115	103.4	88.115	-0.22837	116.8	161780	1.0649	0.14346	0.85654	0.28692	0.43645	FALSE
ntc_day21_bc1_total_vs_ntc_day21_bc1_grna	CSN2_1_2	CSN2	60.526	45.66	60.526	45.66	-0.39903	110.51	40547	1.0647	0.14351	0.85649	0.28701	0.4365	FALSE
ntc_day21_bc1_total_vs_ntc_day21_bc1_grna	MRPL47_4_1	MRPL47	153.84	144.19	153.84	144.19	-0.092832	46.556	451760	1.0643	0.14359	0.85641	0.28718	0.43665	FALSE
ntc_day21_bc1_total_vs_ntc_day21_bc1_grna	GCN1_2_3	GCN1	65.57	50.466	65.57	50.466	-0.37126	114.07	49861	1.0633	0.14382	0.85618	0.28765	0.43696	FALSE
ntc_day21_bc1_total_vs_ntc_day21_bc1_grna	YBX3_4_1	YBX3	85.746	421.35	85.746	421.35	2.2836	56315	99722	1.0628	0.76286	0.23714	0.47429	0.56744000000000006	TRUE
ntc_day21_bc1_total_vs_ntc_day21_bc1_grna	REXO2_4_1	REXO2	166.45	159.81	166.45	159.81	-0.058362	22.036	553800	1.0611	0.14432	0.85568	0.28864	0.43721	FALSE
ntc_day21_bc1_total_vs_ntc_day21_bc1_grna	MTIF2_4_1	MTIF2	105.92	91.319	105.92	91.319	-0.21184	106.61	172170	1.0611	0.14433000000000001	0.85567	0.28867	0.43721	FALSE
ntc_day21_bc1_total_vs_ntc_day21_bc1_grna	DDX20_3_4	DDX20	50.439	36.848	50.439	36.848	-0.44263	92.35	25319	1.0595	0.14469	0.85531	0.28938	0.43752	FALSE
ntc_day21_bc1_total_vs_ntc_day21_bc1_grna	DDX41_1_2	DDX41	50.439	36.848	50.439	36.848	-0.44263	92.35	25319	1.0595	0.14469	0.85531	0.28938	0.43752	FALSE
ntc_day21_bc1_total_vs_ntc_day21_bc1_grna	NMT1_2_3	NMT1	50.439	36.848	50.439	36.848	-0.44263	92.35	25319	1.0595	0.14469	0.85531	0.28938	0.43752	FALSE
ntc_day21_bc1_total_vs_ntc_day21_bc1_grna	SCAF8_2_3	SCAF8	50.439	36.848	50.439	36.848	-0.44263	92.35	25319	1.0595	0.14469	0.85531	0.28938	0.43752	FALSE
ntc_day21_bc1_total_vs_ntc_day21_bc1_grna	HNRNPLL_3_4	HNRNPLL	168.97	163.41	168.97	163.41	-0.047946	15.434	575760	1.0588	0.14485	0.85515	0.2897	0.43764	FALSE
ntc_day21_bc1_total_vs_ntc_day21_bc1_grna	LOC81691_2_3	LOC81691	50.439	37.249	50.439	37.249	-0.42744	86.987	25319	1.0525	0.14629	0.85371	0.29258	0.43906	FALSE
ntc_day21_bc1_total_vs_ntc_day21_bc1_grna	NCBP1_2_3	NCBP1	50.439	37.249	50.439	37.249	-0.42744	86.987	25319	1.0525	0.14629	0.85371	0.29258	0.43906	FALSE
ntc_day21_bc1_total_vs_ntc_day21_bc1_grna	ZRSR2_2_3	ZRSR2	116.01	103.74	116.01	103.74	-0.15987	75.317	217810	1.0513	0.14656	0.85344	0.29311	0.43917	FALSE
ntc_day21_bc1_total_vs_ntc_day21_bc1_grna	EXOSC5_3_4	EXOSC5	83.224	68.89	83.224	68.89	-0.26914	102.73	92318	1.0512	0.14658	0.85342	0.29316	0.43917	FALSE
ntc_day21_bc1_total_vs_ntc_day21_bc1_grna	ZNF239_4_1	ZNF239	50.439	217.48	50.439	217.48	2.0866	13952	25319	1.0498	0.76472	0.23528	0.47056	0.56461	TRUE
ntc_day21_bc1_total_vs_ntc_day21_bc1_grna	CPSF4_3_4	CPSF4	118.53	622.01	118.53	622.01	2.3819	126750	230260	1.0492	0.75394	0.24606	0.49212	0.58115000000000006	TRUE
ntc_day21_bc1_total_vs_ntc_day21_bc1_grna	ELP5_2_3	ELP5	68.092	54.071	68.092	54.071	-0.32724	98.301	54967	1.0486	0.14719	0.85281	0.29438	0.43969	FALSE
ntc_day21_bc1_total_vs_ntc_day21_bc1_grna	SAFB_2_3	SAFB	88.267	74.497	88.267	74.497	-0.24171	94.81	107480	1.0474	0.14745	0.85255	0.29491	0.43996	FALSE
ntc_day21_bc1_total_vs_ntc_day21_bc1_grna	DAZL_4_1	DAZL	113.49	101.73	113.49	101.73	-0.15628	69.078	205780	1.0464	0.1477	0.8523	0.2954	0.44036	FALSE
ntc_day21_bc1_total_vs_ntc_day21_bc1_grna	CRKL_1_2	CRKL	50.439	37.649	50.439	37.649	-0.41241	81.785	25319	1.0455	0.1479	0.8521	0.29579	0.44039	FALSE
ntc_day21_bc1_total_vs_ntc_day21_bc1_grna	LIN7C_2_3	LIN7C	50.439	37.649	50.439	37.649	-0.41241	81.785	25319	1.0455	0.1479	0.8521	0.29579	0.44039	FALSE
ntc_day21_bc1_total_vs_ntc_day21_bc1_grna	NOP14_4_1	NOP14	50.439	37.649	50.439	37.649	-0.41241	81.785	25319	1.0455	0.1479	0.8521	0.29579	0.44039	FALSE
ntc_day21_bc1_total_vs_ntc_day21_bc1_grna	CELF1_2_3	CELF1	50.439	37.649	50.439	37.649	-0.41241	81.785	25319	1.0455	0.1479	0.8521	0.29579	0.44039	FALSE
ntc_day21_bc1_total_vs_ntc_day21_bc1_grna	DNMT1_1_2	DNMT1	55.482	243.52	55.482	243.52	2.1141	17679	32385	1.0449	0.76164	0.23836	0.47672	0.56851	TRUE
ntc_day21_bc1_total_vs_ntc_day21_bc1_grna	CDC40_3_4	CDC40	151.32	146.19	151.32	146.19	-0.049377	13.132	432870	1.0423	0.14865	0.85135	0.29729	0.44159	FALSE
ntc_day21_bc1_total_vs_ntc_day21_bc1_grna	MDC1_3_4	MDC1	50.439	38.05	50.439	38.05	-0.39754	76.742	25319	1.0386	0.1495	0.8505	0.299	0.44249	FALSE
ntc_day21_bc1_total_vs_ntc_day21_bc1_grna	SUPT5H_1_2	SUPT5H	50.439	38.05	50.439	38.05	-0.39754	76.742	25319	1.0386	0.1495	0.8505	0.299	0.44249	FALSE
ntc_day21_bc1_total_vs_ntc_day21_bc1_grna	CPSF2_4_1	CPSF2	118.53	108.94	118.53	108.94	-0.12063	45.969	230260	1.0368	0.14991	0.85009	0.29982	0.44282	FALSE
ntc_day21_bc1_total_vs_ntc_day21_bc1_grna	PUF60_4_1	PUF60	55.482	42.856	55.482	42.856	-0.36503	79.714	32385	1.0368	0.14991	0.85009	0.29983	0.44282	FALSE
ntc_day21_bc1_total_vs_ntc_day21_bc1_grna	H4C2_2_3	H4C2	153.84	150.6	153.84	150.6	-0.030519	5.2522	451760	1.0363	0.15003	0.84997	0.30006	0.44285	FALSE
ntc_day21_bc1_total_vs_ntc_day21_bc1_grna	BLTP2_2_3	BLTP2	50.439	215.08	50.439	215.08	2.0706	13554	25319	1.0347	0.75911	0.24089	0.48177	0.57259	TRUE
ntc_day21_bc1_total_vs_ntc_day21_bc1_grna	MAT1A_4_1	MAT1A	88.267	427.36	88.267	427.36	2.2626	57491	107480	1.0343	0.75171	0.24829	0.49658	0.58523	TRUE
ntc_day21_bc1_total_vs_ntc_day21_bc1_grna	DDX6_3_4	DDX6	133.66	126.97	133.66	126.97	-0.073587	22.421	314120	1.034	0.15058	0.84942	0.30116	0.44398	FALSE
ntc_day21_bc1_total_vs_ntc_day21_bc1_grna	ANXA11_3_4	ANXA11	50.439	214.68	50.439	214.68	2.068	13488	25319	1.0322	0.75817	0.24183	0.48366	0.57422	TRUE
ntc_day21_bc1_total_vs_ntc_day21_bc1_grna	MRPL50_1_2	MRPL50	50.439	38.45	50.439	38.45	-0.38282	71.86	25319	1.0317	0.1511	0.8489	0.3022	0.44398	FALSE
ntc_day21_bc1_total_vs_ntc_day21_bc1_grna	PPIB_3_4	PPIB	50.439	38.45	50.439	38.45	-0.38282	71.86	25319	1.0317	0.1511	0.8489	0.3022	0.44398	FALSE
ntc_day21_bc1_total_vs_ntc_day21_bc1_grna	PRPF31_2_3	PRPF31	50.439	38.45	50.439	38.45	-0.38282	71.86	25319	1.0317	0.1511	0.8489	0.3022	0.44398	FALSE
ntc_day21_bc1_total_vs_ntc_day21_bc1_grna	RPA1_3_4	RPA1	50.439	38.45	50.439	38.45	-0.38282	71.86	25319	1.0317	0.1511	0.8489	0.3022	0.44398	FALSE
ntc_day21_bc1_total_vs_ntc_day21_bc1_grna	TRUB2_1_2	TRUB2	50.439	38.45	50.439	38.45	-0.38282	71.86	25319	1.0317	0.1511	0.8489	0.3022	0.44398	FALSE
ntc_day21_bc1_total_vs_ntc_day21_bc1_grna	UTP14A_1_2	UTP14A	50.439	38.45	50.439	38.45	-0.38282	71.86	25319	1.0317	0.1511	0.8489	0.3022	0.44398	FALSE
ntc_day21_bc1_total_vs_ntc_day21_bc1_grna	NXF5_4_1	NXF5	95.833	84.51	95.833	84.51	-0.1794	64.105	132930	1.0313	0.15121	0.84879	0.30241	0.44398	FALSE
ntc_day21_bc1_total_vs_ntc_day21_bc1_grna	RPP40_1_2	RPP40	118.53	612	118.53	612	2.3585	121760	230260	1.0284	0.74582	0.25418	0.50837	0.59532	TRUE
ntc_day21_bc1_total_vs_ntc_day21_bc1_grna	ZFP36_1_2	ZFP36	65.57	295.19	65.57	295.19	2.1536	26362	49861	1.0283	0.7532	0.2468	0.49361	0.58241	TRUE
ntc_day21_bc1_total_vs_ntc_day21_bc1_grna	EPS8L3_2_3	EPS8L3	50.439	213.88	50.439	213.88	2.0626	13356	25319	1.0272	0.75628	0.24372	0.48744	0.57728	TRUE
ntc_day21_bc1_total_vs_ntc_day21_bc1_grna	NDUFS6_4_1	NDUFS6	50.439	38.851	50.439	38.851	-0.36824	67.139	25319	1.0249	0.15271	0.84729	0.30541	0.4457	FALSE
ntc_day21_bc1_total_vs_ntc_day21_bc1_grna	POLR2G_4_1	POLR2G	50.439	38.851	50.439	38.851	-0.36824	67.139	25319	1.0249	0.15271	0.84729	0.30541	0.4457	FALSE
ntc_day21_bc1_total_vs_ntc_day21_bc1_grna	SF3A2_2_3	SF3A2	50.439	38.851	50.439	38.851	-0.36824	67.139	25319	1.0249	0.15271	0.84729	0.30541	0.4457	FALSE
ntc_day21_bc1_total_vs_ntc_day21_bc1_grna	TFB1M_1_2	TFB1M	50.439	38.851	50.439	38.851	-0.36824	67.139	25319	1.0249	0.15271	0.84729	0.30541	0.4457	FALSE
ntc_day21_bc1_total_vs_ntc_day21_bc1_grna	U2AF2_1_2	U2AF2	50.439	38.851	50.439	38.851	-0.36824	67.139	25319	1.0249	0.15271	0.84729	0.30541	0.4457	FALSE
ntc_day21_bc1_total_vs_ntc_day21_bc1_grna	UBE2L3_1_2	UBE2L3	50.439	38.851	50.439	38.851	-0.36824	67.139	25319	1.0249	0.15271	0.84729	0.30541	0.4457	FALSE
ntc_day21_bc1_total_vs_ntc_day21_bc1_grna	LUZP4_3_4	LUZP4	50.439	213.08	50.439	213.08	2.0572	13226	25319	1.0221	0.75437	0.24563	0.49125	0.58031	TRUE
ntc_day21_bc1_total_vs_ntc_day21_bc1_grna	H1-0_2_3	H1-0	60.526	48.864	60.526	48.864	-0.30321	68.007	40547	1.0205	0.15375	0.84625	0.30751	0.44692	FALSE
ntc_day21_bc1_total_vs_ntc_day21_bc1_grna	EIF1AD_3_4	EIF1AD	50.439	39.251	50.439	39.251	-0.35382	62.578	25319	1.0181	0.15431	0.84569	0.30862	0.44719	FALSE
ntc_day21_bc1_total_vs_ntc_day21_bc1_grna	EXOSC6_4_1	EXOSC6	50.439	39.251	50.439	39.251	-0.35382	62.578	25319	1.0181	0.15431	0.84569	0.30862	0.44719	FALSE
ntc_day21_bc1_total_vs_ntc_day21_bc1_grna	PSMA1_3_4	PSMA1	50.439	39.251	50.439	39.251	-0.35382	62.578	25319	1.0181	0.15431	0.84569	0.30862	0.44719	FALSE
ntc_day21_bc1_total_vs_ntc_day21_bc1_grna	RNASEH2A_1_2	RNASEH2A	50.439	39.251	50.439	39.251	-0.35382	62.578	25319	1.0181	0.15431	0.84569	0.30862	0.44719	FALSE
ntc_day21_bc1_total_vs_ntc_day21_bc1_grna	RPL36A_2_3	RPL36A	50.439	39.251	50.439	39.251	-0.35382	62.578	25319	1.0181	0.15431	0.84569	0.30862	0.44719	FALSE
ntc_day21_bc1_total_vs_ntc_day21_bc1_grna	SDAD1_2_3	SDAD1	50.439	39.251	50.439	39.251	-0.35382	62.578	25319	1.0181	0.15431	0.84569	0.30862	0.44719	FALSE
ntc_day21_bc1_total_vs_ntc_day21_bc1_grna	BOP1_2_3	BOP1	83.224	72.495	83.224	72.495	-0.19659	57.556	92318	1.0179	0.15436	0.84564	0.30872	0.44719	FALSE
ntc_day21_bc1_total_vs_ntc_day21_bc1_grna	SEPTIN11_4_1	SEPTIN11	128.62	124.16	128.62	124.16	-0.050472	9.9291	284390	1.0174	0.15448	0.84552	0.30896	0.44736	FALSE
ntc_day21_bc1_total_vs_ntc_day21_bc1_grna	XRN1_3_4	XRN1	128.62	124.56	128.62	124.56	-0.045863	8.2245	284390	1.0153	0.15498	0.84502	0.30996	0.44806	FALSE
ntc_day21_bc1_total_vs_ntc_day21_bc1_grna	SLC3A2_2_3	SLC3A2	50.439	211.48	50.439	211.48	2.0464	12967	25319	1.0121	0.75054	0.24946	0.49892	0.58739	TRUE
ntc_day21_bc1_total_vs_ntc_day21_bc1_grna	RAMAC_3_4	RAMAC	50.439	39.652	50.439	39.652	-0.33953	58.178	25319	1.0114	0.15591	0.84409	0.31183	0.44899	FALSE
ntc_day21_bc1_total_vs_ntc_day21_bc1_grna	FAM32A_4_1	FAM32A	50.439	39.652	50.439	39.652	-0.33953	58.178	25319	1.0114	0.15591	0.84409	0.31183	0.44899	FALSE
ntc_day21_bc1_total_vs_ntc_day21_bc1_grna	NSUN3_2_3	NSUN3	50.439	39.652	50.439	39.652	-0.33953	58.178	25319	1.0114	0.15591	0.84409	0.31183	0.44899	FALSE
ntc_day21_bc1_total_vs_ntc_day21_bc1_grna	EIF4E1B_2_3	EIF4E1B	52.96	224.29	52.96	224.29	2.0618	14677	28719	1.011	0.74946	0.25054	0.50108	0.58935	TRUE
ntc_day21_bc1_total_vs_ntc_day21_bc1_grna	TDRD5_3_4	TDRD5	105.92	98.929	105.92	98.929	-0.097568	24.443	172170	1.0089	0.15651	0.84349	0.31302	0.44991	FALSE
ntc_day21_bc1_total_vs_ntc_day21_bc1_grna	TUT7_3_4	TUT7	138.71	729.75	138.71	729.75	2.387	174670	345680	1.0053	0.73471	0.26529	0.53057	0.61435	TRUE
ntc_day21_bc1_total_vs_ntc_day21_bc1_grna	CWC15_3_4	CWC15	50.439	40.052	50.439	40.052	-0.32539	53.937	25319	1.0047	0.15752	0.84248	0.31504	0.45113	FALSE
ntc_day21_bc1_total_vs_ntc_day21_bc1_grna	TAF15_4_1	TAF15	50.439	40.052	50.439	40.052	-0.32539	53.937	25319	1.0047	0.15752	0.84248	0.31504	0.45113	FALSE
ntc_day21_bc1_total_vs_ntc_day21_bc1_grna	UTP14C_3_4	UTP14C	50.439	40.052	50.439	40.052	-0.32539	53.937	25319	1.0047	0.15752	0.84248	0.31504	0.45113	FALSE
ntc_day21_bc1_total_vs_ntc_day21_bc1_grna	MTRF1_2_3	MTRF1	90.789	432.16	90.789	432.16	2.2385	58268	115600	1.0041	0.7395	0.2605	0.521	0.60648	TRUE
ntc_day21_bc1_total_vs_ntc_day21_bc1_grna	LSM1_3_4	LSM1	50.439	209.87	50.439	209.87	2.0355	12710	25319	1.002	0.74666	0.25334	0.50667	0.59393	TRUE
ntc_day21_bc1_total_vs_ntc_day21_bc1_grna	PEBP1_3_4	PEBP1	93.311	85.712	93.311	85.712	-0.1212	28.876	124080	1.0003	0.15857	0.84143	0.31715	0.45234	FALSE
ntc_day21_bc1_total_vs_ntc_day21_bc1_grna	TDRD6_4_1	TDRD6	103.4	97.327	103.4	97.327	-0.086449	18.435	161780	1	0.15865	0.84135	0.3173	0.45235	FALSE
ntc_day21_bc1_total_vs_ntc_day21_bc1_grna	LUC7L_1_2	LUC7L	90.789	82.908	90.789	82.908	-0.12952	31.057	115600	1	0.15866	0.84134	0.31731	0.45235	FALSE
ntc_day21_bc1_total_vs_ntc_day21_bc1_grna	C19ORF66_4_1	C19ORF66	221.93	1299.3	221.93	1299.3	2.5442	580360	1165000	0.99814	0.72636	0.27364	0.54727	0.62756	TRUE
ntc_day21_bc1_total_vs_ntc_day21_bc1_grna	IFIT3_2_3	IFIT3	50.439	40.453	50.439	40.453	-0.31138	49.858	25319	0.99806	0.15912	0.84088	0.31825	0.45304	FALSE
ntc_day21_bc1_total_vs_ntc_day21_bc1_grna	IGF2BP3_3_4	IGF2BP3	50.439	40.453	50.439	40.453	-0.31138	49.858	25319	0.99806	0.15912	0.84088	0.31825	0.45304	FALSE
ntc_day21_bc1_total_vs_ntc_day21_bc1_grna	MOCS3_4_1	MOCS3	50.439	40.453	50.439	40.453	-0.31138	49.858	25319	0.99806	0.15912	0.84088	0.31825	0.45304	FALSE
ntc_day21_bc1_total_vs_ntc_day21_bc1_grna	RPS19BP1_2_3	RPS19BP1	50.439	40.453	50.439	40.453	-0.31138	49.858	25319	0.99806	0.15912	0.84088	0.31825	0.45304	FALSE
ntc_day21_bc1_total_vs_ntc_day21_bc1_grna	SRPRA_1_2	SRPRA	50.439	40.453	50.439	40.453	-0.31138	49.858	25319	0.99806	0.15912	0.84088	0.31825	0.45304	FALSE
ntc_day21_bc1_total_vs_ntc_day21_bc1_grna	FXR1_3_4	FXR1	166.45	907.18	166.45	907.18	2.4393	274350	553800	0.99537	0.7285	0.2715	0.54301	0.62456	TRUE
ntc_day21_bc1_total_vs_ntc_day21_bc1_grna	URB1_2_3	URB1	65.57	56.073	65.57	56.073	-0.22206	45.096	49861	0.99415	0.16008	0.83992	0.32015	0.45428	FALSE
ntc_day21_bc1_total_vs_ntc_day21_bc1_grna	CSTF1_2_3	CSTF1	50.439	40.853	50.439	40.853	-0.29751	45.938	25319	0.99146	0.16073	0.83927	0.32146	0.45521	FALSE
ntc_day21_bc1_total_vs_ntc_day21_bc1_grna	DGCR8_3_4	DGCR8	50.439	40.853	50.439	40.853	-0.29751	45.938	25319	0.99146	0.16073	0.83927	0.32146	0.45521	FALSE
ntc_day21_bc1_total_vs_ntc_day21_bc1_grna	WDR4_2_3	WDR4	50.439	40.853	50.439	40.853	-0.29751	45.938	25319	0.99146	0.16073	0.83927	0.32146	0.45521	FALSE
ntc_day21_bc1_total_vs_ntc_day21_bc1_grna	CHCHD1_1_2	CHCHD1	50.439	40.853	50.439	40.853	-0.29751	45.938	25319	0.99146	0.16073	0.83927	0.32146	0.45521	FALSE
ntc_day21_bc1_total_vs_ntc_day21_bc1_grna	SRSF6_1_2	SRSF6	70.614	61.68	70.614	61.68	-0.19222	39.903	60382	0.99118	0.1608	0.8392	0.3216	0.45522	FALSE
ntc_day21_bc1_total_vs_ntc_day21_bc1_grna	DALRD3_1_2	DALRD3	50.439	207.87	50.439	207.87	2.0217	12393	25319	0.9894	0.74177	0.25823	0.51647	0.60329	TRUE
ntc_day21_bc1_total_vs_ntc_day21_bc1_grna	RNF17_4_1	RNF17	70.614	313.21	70.614	313.21	2.1334	29426	60382	0.98725	0.73615	0.26385	0.5277	0.61182	TRUE
ntc_day21_bc1_total_vs_ntc_day21_bc1_grna	EIF2B4_4_1	EIF2B4	98.355	93.322	98.355	93.322	-0.075004	12.667	142160	0.98692	0.16184	0.83816	0.32368	0.45632	FALSE
ntc_day21_bc1_total_vs_ntc_day21_bc1_grna	PURO_3_4	PURO	50.439	207.47	50.439	207.47	2.0189	12330	25319	0.98688	0.74078	0.25922	0.51844	0.60469	TRUE
ntc_day21_bc1_total_vs_ntc_day21_bc1_grna	GATB_4_1	GATB	50.439	41.254	50.439	41.254	-0.28377	42.179	25319	0.98491	0.16234	0.83766	0.32467	0.45649	FALSE
ntc_day21_bc1_total_vs_ntc_day21_bc1_grna	MPHOSPH6_4_1	MPHOSPH6	50.439	41.254	50.439	41.254	-0.28377	42.179	25319	0.98491	0.16234	0.83766	0.32467	0.45649	FALSE
ntc_day21_bc1_total_vs_ntc_day21_bc1_grna	MRPS15_2_3	MRPS15	50.439	41.254	50.439	41.254	-0.28377	42.179	25319	0.98491	0.16234	0.83766	0.32467	0.45649	FALSE
ntc_day21_bc1_total_vs_ntc_day21_bc1_grna	SLC4A1AP_3_4	SLC4A1AP	50.439	41.254	50.439	41.254	-0.28377	42.179	25319	0.98491	0.16234	0.83766	0.32467	0.45649	FALSE
ntc_day21_bc1_total_vs_ntc_day21_bc1_grna	SSU72_2_3	SSU72	50.439	41.254	50.439	41.254	-0.28377	42.179	25319	0.98491	0.16234	0.83766	0.32467	0.45649	FALSE
ntc_day21_bc1_total_vs_ntc_day21_bc1_grna	EPB41_1_2	EPB41	50.439	206.67	50.439	206.67	2.0134	12204	25319	0.98185	0.7388	0.2612	0.5224	0.6078	TRUE
ntc_day21_bc1_total_vs_ntc_day21_bc1_grna	PSIP1_3_4	PSIP1	50.439	206.67	50.439	206.67	2.0134	12204	25319	0.98185	0.7388	0.2612	0.5224	0.6078	TRUE
ntc_day21_bc1_total_vs_ntc_day21_bc1_grna	SMN2_2_3	SMN2	103.4	100.13	103.4	100.13	-0.045888	5.3411	161780	0.9811	0.16327	0.83673	0.32654	0.45804	FALSE
ntc_day21_bc1_total_vs_ntc_day21_bc1_grna	DGCR8_4_1	DGCR8	50.439	41.654	50.439	41.654	-0.27016	38.581	25319	0.97839	0.16394	0.83606	0.32788	0.45893	FALSE
ntc_day21_bc1_total_vs_ntc_day21_bc1_grna	BARD1_4_1	BARD1	50.439	41.654	50.439	41.654	-0.27016	38.581	25319	0.97839	0.16394	0.83606	0.32788	0.45893	FALSE
ntc_day21_bc1_total_vs_ntc_day21_bc1_grna	RBM39_3_4	RBM39	50.439	41.654	50.439	41.654	-0.27016	38.581	25319	0.97839	0.16394	0.83606	0.32788	0.45893	FALSE
ntc_day21_bc1_total_vs_ntc_day21_bc1_grna	RIF1_2_3	RIF1	50.439	41.654	50.439	41.654	-0.27016	38.581	25319	0.97839	0.16394	0.83606	0.32788	0.45893	FALSE
ntc_day21_bc1_total_vs_ntc_day21_bc1_grna	SRRM4_2_3	SRRM4	50.439	41.654	50.439	41.654	-0.27016	38.581	25319	0.97839	0.16394	0.83606	0.32788	0.45893	FALSE
ntc_day21_bc1_total_vs_ntc_day21_bc1_grna	MTFMT_1_2	MTFMT	55.482	231.5	55.482	231.5	2.0414	15491	32385	0.97811	0.73592	0.26408	0.52815	0.61214	TRUE
ntc_day21_bc1_total_vs_ntc_day21_bc1_grna	NONO_1_2	NONO	110.96	110.14	110.96	110.14	-0.010619	0.33708	194170	0.9757	0.16461	0.83539	0.32922	0.45998	FALSE
ntc_day21_bc1_total_vs_ntc_day21_bc1_grna	RPL9_3_4	RPL9	58.004	49.665	58.004	49.665	-0.21984	34.774	36326	0.97486	0.16482	0.83518	0.32963	0.46028	FALSE
ntc_day21_bc1_total_vs_ntc_day21_bc1_grna	ALYREF_3_4	ALYREF	50.439	42.055	50.439	42.055	-0.25667	35.143	25319	0.97191	0.16555	0.83445	0.33109	0.46131	FALSE
ntc_day21_bc1_total_vs_ntc_day21_bc1_grna	HSP90AA1_1_2	HSP90AA1	50.439	42.055	50.439	42.055	-0.25667	35.143	25319	0.97191	0.16555	0.83445	0.33109	0.46131	FALSE
ntc_day21_bc1_total_vs_ntc_day21_bc1_grna	SLC25A48_1_2	SLC25A48	50.439	42.055	50.439	42.055	-0.25667	35.143	25319	0.97191	0.16555	0.83445	0.33109	0.46131	FALSE
ntc_day21_bc1_total_vs_ntc_day21_bc1_grna	XPO4_3_4	XPO4	50.439	42.055	50.439	42.055	-0.25667	35.143	25319	0.97191	0.16555	0.83445	0.33109	0.46131	FALSE
ntc_day21_bc1_total_vs_ntc_day21_bc1_grna	SRSF10_2_3	SRSF10	95.833	92.921	95.833	92.921	-0.044051	4.2398	132930	0.96829	0.16645	0.83355	0.3329	0.46269	FALSE
ntc_day21_bc1_total_vs_ntc_day21_bc1_grna	CHCHD3_2_3	CHCHD3	103.4	102.13	103.4	102.13	-0.017598	0.80105	161780	0.96779	0.16657	0.83343	0.33315	0.4627	FALSE
ntc_day21_bc1_total_vs_ntc_day21_bc1_grna	MYO5A_4_1	MYO5A	50.439	204.27	50.439	204.27	1.9966	11832	25319	0.96674	0.73279	0.26721	0.53441	0.61756	TRUE
ntc_day21_bc1_total_vs_ntc_day21_bc1_grna	MCAT_4_1	MCAT	68.092	61.28	68.092	61.28	-0.14975	23.202	54967	0.96553	0.16714	0.83286	0.33428	0.46331	FALSE
ntc_day21_bc1_total_vs_ntc_day21_bc1_grna	CSNK1E_3_4	CSNK1E	50.439	42.455	50.439	42.455	-0.24331	31.865	25319	0.96548	0.16715	0.83285	0.33431	0.46331	FALSE
ntc_day21_bc1_total_vs_ntc_day21_bc1_grna	MRPL13_3_4	MRPL13	50.439	42.455	50.439	42.455	-0.24331	31.865	25319	0.96548	0.16715	0.83285	0.33431	0.46331	FALSE
ntc_day21_bc1_total_vs_ntc_day21_bc1_grna	PAN3_4_1	PAN3	50.439	42.455	50.439	42.455	-0.24331	31.865	25319	0.96548	0.16715	0.83285	0.33431	0.46331	FALSE
ntc_day21_bc1_total_vs_ntc_day21_bc1_grna	POLR2B_4_1	POLR2B	116.01	565.54	116.01	565.54	2.2756	101040	217810	0.96321	0.7196	0.2804	0.5608	0.63848	TRUE
ntc_day21_bc1_total_vs_ntc_day21_bc1_grna	LLPH_2_3	LLPH	60.526	53.27	60.526	53.27	-0.18106	26.33	40547	0.96266	0.16786	0.83214	0.33572	0.46443	FALSE
ntc_day21_bc1_total_vs_ntc_day21_bc1_grna	MAGOH_1_2	MAGOH	50.439	203.47	50.439	203.47	1.9909	11709	25319	0.96171	0.73077	0.26923	0.53845	0.62049	TRUE
ntc_day21_bc1_total_vs_ntc_day21_bc1_grna	DDX10_3_4	DDX10	73.136	67.288	73.136	67.288	-0.11854	17.1	66113	0.96158	0.16813	0.83187	0.33626	0.4648	FALSE
ntc_day21_bc1_total_vs_ntc_day21_bc1_grna	NOC3L_4_1	NOC3L	50.439	42.856	50.439	42.856	-0.23008	28.748	25319	0.95908	0.16876	0.83124	0.33752	0.46579	FALSE
ntc_day21_bc1_total_vs_ntc_day21_bc1_grna	SERBP1_1_2	SERBP1	50.439	42.856	50.439	42.856	-0.23008	28.748	25319	0.95908	0.16876	0.83124	0.33752	0.46579	FALSE
ntc_day21_bc1_total_vs_ntc_day21_bc1_grna	TRMT6_4_1	TRMT6	52.96	215.08	52.96	215.08	2.0016	13141	28719	0.95665	0.72799	0.27201	0.54402	0.62503	TRUE
ntc_day21_bc1_total_vs_ntc_day21_bc1_grna	HNRNPA1L2_4_1	HNRNPA1L2	58.004	51.267	58.004	51.267	-0.17492	22.696	36326	0.95328	0.17022	0.82978	0.34045	0.4674	FALSE
ntc_day21_bc1_total_vs_ntc_day21_bc1_grna	NYNRIN_4_1	NYNRIN	50.439	43.256	50.439	43.256	-0.21696	25.791	25319	0.95272	0.17037	0.82963	0.34073	0.4674	FALSE
ntc_day21_bc1_total_vs_ntc_day21_bc1_grna	STX18_4_1	STX18	50.439	43.256	50.439	43.256	-0.21696	25.791	25319	0.95272	0.17037	0.82963	0.34073	0.4674	FALSE
ntc_day21_bc1_total_vs_ntc_day21_bc1_grna	ZNF106_3_4	ZNF106	50.439	43.256	50.439	43.256	-0.21696	25.791	25319	0.95272	0.17037	0.82963	0.34073	0.4674	FALSE
ntc_day21_bc1_total_vs_ntc_day21_bc1_grna	DDX6_2_3	DDX6	68.092	62.482	68.092	62.482	-0.12218	15.739	54967	0.95232000000000006	0.17047	0.82953	0.34094	0.4674	FALSE
ntc_day21_bc1_total_vs_ntc_day21_bc1_grna	THG1L_4_1	THG1L	68.092	62.482	68.092	62.482	-0.12218	15.739	54967	0.95232000000000006	0.17047	0.82953	0.34094	0.4674	FALSE
ntc_day21_bc1_total_vs_ntc_day21_bc1_grna	SSRP1_1_2	SSRP1	65.57	59.678	65.57	59.678	-0.1337	17.359	49861	0.95206	0.17053	0.82947	0.34107	0.4674	FALSE
ntc_day21_bc1_total_vs_ntc_day21_bc1_grna	MRPS12_4_1	MRPS12	93.311	92.12	93.311	92.12	-0.018336	0.70936	124080	0.95187	0.17058	0.82942	0.34116	0.46744	FALSE
ntc_day21_bc1_total_vs_ntc_day21_bc1_grna	SLC4A1AP_2_3	SLC4A1AP	75.658	71.293	75.658	71.293	-0.084576	9.5257	72166	0.95057	0.17091	0.82909	0.34182	0.46816	FALSE
ntc_day21_bc1_total_vs_ntc_day21_bc1_grna	DAZ4_4_1	DAZ4	50.439	201.46	50.439	201.46	1.9767	11404	25319	0.94913	0.72568	0.27432	0.54864	0.62862	TRUE
ntc_day21_bc1_total_vs_ntc_day21_bc1_grna	CCAR1_3_4	CCAR1	90.789	413.34	90.789	413.34	2.1744	52019	115600	0.94869	0.71684	0.28316	0.56631	0.64246	TRUE
ntc_day21_bc1_total_vs_ntc_day21_bc1_grna	MTHFSD_3_4	MTHFSD	78.18	74.497	78.18	74.497	-0.068708	6.7805	78546	0.94808	0.17154	0.82846	0.34309	0.46887	FALSE
ntc_day21_bc1_total_vs_ntc_day21_bc1_grna	GCN1_3_4	GCN1	75.658	71.694	75.658	71.694	-0.076605	7.8577	72166	0.94675	0.17188	0.82812	0.34377	0.46897	FALSE
ntc_day21_bc1_total_vs_ntc_day21_bc1_grna	CWC27_3_4	CWC27	50.439	43.657	50.439	43.657	-0.20396	22.995	25319	0.9464	0.17197	0.82803	0.34395	0.46897	FALSE
ntc_day21_bc1_total_vs_ntc_day21_bc1_grna	RAD1_3_4	RAD1	50.439	43.657	50.439	43.657	-0.20396	22.995	25319	0.9464	0.17197	0.82803	0.34395	0.46897	FALSE
ntc_day21_bc1_total_vs_ntc_day21_bc1_grna	STAU1_4_1	STAU1	73.136	68.89	73.136	68.89	-0.085088	9.0142	66113	0.94554	0.17219	0.82781	0.34438	0.46911	FALSE
ntc_day21_bc1_total_vs_ntc_day21_bc1_grna	OLA1_1_2	OLA1	50.439	200.66	50.439	200.66	1.971	11284	25319	0.94409	0.72362	0.27638	0.55275	0.632	TRUE
ntc_day21_bc1_total_vs_ntc_day21_bc1_grna	PTCD2_2_3	PTCD2	68.092	289.18	68.092	289.18	2.0703	24439	54967	0.94299	0.71862	0.28138	0.56277	0.63979	TRUE
ntc_day21_bc1_total_vs_ntc_day21_bc1_grna	CILK1_2_3	CILK1	73.136	315.21	73.136	315.21	2.0926	29300	66113	0.94147	0.71692	0.28308	0.56615	0.64238	TRUE
ntc_day21_bc1_total_vs_ntc_day21_bc1_grna	BRCA1_3_4	BRCA1	50.439	44.057	50.439	44.057	-0.19108	20.359	25319	0.94011	0.17358	0.82642	0.34716	0.47142	FALSE
ntc_day21_bc1_total_vs_ntc_day21_bc1_grna	PPRC1_4_1	PPRC1	50.439	44.057	50.439	44.057	-0.19108	20.359	25319	0.94011	0.17358	0.82642	0.34716	0.47142	FALSE
ntc_day21_bc1_total_vs_ntc_day21_bc1_grna	SPAG9_2_3	SPAG9	50.439	44.057	50.439	44.057	-0.19108	20.359	25319	0.94011	0.17358	0.82642	0.34716	0.47142	FALSE
ntc_day21_bc1_total_vs_ntc_day21_bc1_grna	LLPH_4_1	LLPH	50.439	199.86	50.439	199.86	1.9653	11164	25319	0.93906	0.72156	0.27844	0.55688	0.63523	TRUE
ntc_day21_bc1_total_vs_ntc_day21_bc1_grna	ZCCHC9_2_3	ZCCHC9	50.439	199.86	50.439	199.86	1.9653	11164	25319	0.93906	0.72156	0.27844	0.55688	0.63523	TRUE
ntc_day21_bc1_total_vs_ntc_day21_bc1_grna	BAZ2B_3_4	BAZ2B	52.96	46.861	52.96	46.861	-0.17305	18.601	28719	0.93864	0.17396	0.82604	0.34792	0.47208	FALSE
ntc_day21_bc1_total_vs_ntc_day21_bc1_grna	DARS2_2_3	DARS2	58.004	52.468	58.004	52.468	-0.14213	15.323	36326	0.93738	0.17428	0.82572	0.34856	0.47233	FALSE
ntc_day21_bc1_total_vs_ntc_day21_bc1_grna	FCF1_2_3	FCF1	50.439	44.458	50.439	44.458	-0.17832	17.883	25319	0.93386	0.17519	0.82481	0.35037	0.47376	FALSE
ntc_day21_bc1_total_vs_ntc_day21_bc1_grna	NOP9_4_1	NOP9	50.439	44.458	50.439	44.458	-0.17832	17.883	25319	0.93386	0.17519	0.82481	0.35037	0.47376	FALSE
ntc_day21_bc1_total_vs_ntc_day21_bc1_grna	NXF2B_1_2	NXF2B	50.439	44.458	50.439	44.458	-0.17832	17.883	25319	0.93386	0.17519	0.82481	0.35037	0.47376	FALSE
ntc_day21_bc1_total_vs_ntc_day21_bc1_grna	SDAD1_3_4	SDAD1	50.439	44.458	50.439	44.458	-0.17832	17.883	25319	0.93386	0.17519	0.82481	0.35037	0.47376	FALSE
ntc_day21_bc1_total_vs_ntc_day21_bc1_grna	SRRT_4_1	SRRT	50.439	44.458	50.439	44.458	-0.17832	17.883	25319	0.93386	0.17519	0.82481	0.35037	0.47376	FALSE
ntc_day21_bc1_total_vs_ntc_day21_bc1_grna	RRP7A_2_3	RRP7A	88.267	393.31	88.267	393.31	2.1431	46526	107480	0.93047	0.70953	0.29047	0.58095	0.65472	TRUE
ntc_day21_bc1_total_vs_ntc_day21_bc1_grna	CLASRP_1_2	CLASRP	50.439	198.26	50.439	198.26	1.9537	10925	25319	0.92899	0.7174	0.2826	0.5652	0.64177	TRUE
ntc_day21_bc1_total_vs_ntc_day21_bc1_grna	ELP5_1_2	ELP5	50.439	44.859	50.439	44.859	-0.16566	15.568	25319	0.92765	0.17679	0.82321	0.35359	0.47637	FALSE
ntc_day21_bc1_total_vs_ntc_day21_bc1_grna	ARHGEF28_2_3	ARHGEF28	50.439	44.859	50.439	44.859	-0.16566	15.568	25319	0.92765	0.17679	0.82321	0.35359	0.47637	FALSE
ntc_day21_bc1_total_vs_ntc_day21_bc1_grna	MRPL44_1_2	MRPL44	50.439	44.859	50.439	44.859	-0.16566	15.568	25319	0.92765	0.17679	0.82321	0.35359	0.47637	FALSE
ntc_day21_bc1_total_vs_ntc_day21_bc1_grna	MRPS21_2_3	MRPS21	50.439	44.859	50.439	44.859	-0.16566	15.568	25319	0.92765	0.17679	0.82321	0.35359	0.47637	FALSE
ntc_day21_bc1_total_vs_ntc_day21_bc1_grna	MANF_1_2	MANF	131.14	635.63	131.14	635.63	2.2684	127250	299020	0.92257	0.70053	0.29947	0.59895	0.66994	TRUE
ntc_day21_bc1_total_vs_ntc_day21_bc1_grna	GSPT2_3_4	GSPT2	50.439	45.259	50.439	45.259	-0.15311	13.414	25319	0.92147	0.1784	0.8216	0.3568	0.47904	FALSE
ntc_day21_bc1_total_vs_ntc_day21_bc1_grna	SETD1B_4_1	SETD1B	50.439	45.259	50.439	45.259	-0.15311	13.414	25319	0.92147	0.1784	0.8216	0.3568	0.47904	FALSE
ntc_day21_bc1_total_vs_ntc_day21_bc1_grna	SLBP_1_2	SLBP	50.439	45.259	50.439	45.259	-0.15311	13.414	25319	0.92147	0.1784	0.8216	0.3568	0.47904	FALSE
ntc_day21_bc1_total_vs_ntc_day21_bc1_grna	CLNS1A_3_4	CLNS1A	50.439	45.259	50.439	45.259	-0.15311	13.414	25319	0.92147	0.1784	0.8216	0.3568	0.47904	FALSE
ntc_day21_bc1_total_vs_ntc_day21_bc1_grna	CFL1_2_3	CFL1	83.224	362.07	83.224	362.07	2.108	38878	92318	0.91775	0.70494	0.29506	0.59012	0.66275	TRUE
ntc_day21_bc1_total_vs_ntc_day21_bc1_grna	SERGEF_1_2	SERGEF	55.482	51.267	55.482	51.267	-0.1119	8.8852	32385	0.91575	0.1799	0.8201	0.3598	0.48096	FALSE
ntc_day21_bc1_total_vs_ntc_day21_bc1_grna	DDX59_3_4	DDX59	50.439	45.66	50.439	45.66	-0.14068	11.419	25319	0.91533	0.18001	0.81999	0.36002	0.48096	FALSE
ntc_day21_bc1_total_vs_ntc_day21_bc1_grna	PRKDC_4_1	PRKDC	50.439	45.66	50.439	45.66	-0.14068	11.419	25319	0.91533	0.18001	0.81999	0.36002	0.48096	FALSE
ntc_day21_bc1_total_vs_ntc_day21_bc1_grna	THOC5_4_1	THOC5	50.439	45.66	50.439	45.66	-0.14068	11.419	25319	0.91533	0.18001	0.81999	0.36002	0.48096	FALSE
ntc_day21_bc1_total_vs_ntc_day21_bc1_grna	CHCHD3_4_1	CHCHD3	50.439	45.66	50.439	45.66	-0.14068	11.419	25319	0.91533	0.18001	0.81999	0.36002	0.48096	FALSE
ntc_day21_bc1_total_vs_ntc_day21_bc1_grna	EPRS1_4_1	EPRS1	55.482	51.667	55.482	51.667	-0.10089	7.277	32385	0.91032	0.18133	0.81867	0.36266	0.48311	FALSE
ntc_day21_bc1_total_vs_ntc_day21_bc1_grna	TRUB2_4_1	TRUB2	52.96	48.864	52.96	48.864	-0.11391	8.3915	28719	0.90957	0.18153	0.81847	0.36305	0.48332	FALSE
ntc_day21_bc1_total_vs_ntc_day21_bc1_grna	RPS23_1_2	RPS23	50.439	46.06	50.439	46.06	-0.12835	9.5854	25319	0.90922	0.18162	0.81838	0.36323	0.48332	FALSE
ntc_day21_bc1_total_vs_ntc_day21_bc1_grna	NGDN_4_1	NGDN	55.482	52.068	55.482	52.068	-0.089961	5.8292	32385	0.90491	0.18276	0.81724	0.36551	0.48608	FALSE
ntc_day21_bc1_total_vs_ntc_day21_bc1_grna	KHDRBS1_3_4	KHDRBS1	50.439	46.461	50.439	46.461	-0.11612	7.9119	25319	0.90315	0.18322	0.81678	0.36645	0.48631	FALSE
ntc_day21_bc1_total_vs_ntc_day21_bc1_grna	MRPL49_3_4	MRPL49	50.439	46.461	50.439	46.461	-0.11612	7.9119	25319	0.90315	0.18322	0.81678	0.36645	0.48631	FALSE
ntc_day21_bc1_total_vs_ntc_day21_bc1_grna	SART3_2_3	SART3	50.439	46.461	50.439	46.461	-0.11612	7.9119	25319	0.90315	0.18322	0.81678	0.36645	0.48631	FALSE
ntc_day21_bc1_total_vs_ntc_day21_bc1_grna	TOP2A_2_3	TOP2A	50.439	46.461	50.439	46.461	-0.11612	7.9119	25319	0.90315	0.18322	0.81678	0.36645	0.48631	FALSE
ntc_day21_bc1_total_vs_ntc_day21_bc1_grna	UTP14A_3_4	UTP14A	50.439	46.461	50.439	46.461	-0.11612	7.9119	25319	0.90315	0.18322	0.81678	0.36645	0.48631	FALSE
ntc_day21_bc1_total_vs_ntc_day21_bc1_grna	APOBEC1_4_1	APOBEC1	50.439	193.45	50.439	193.45	1.9185	10226	25319	0.89878	0.70469	0.29531	0.59062	0.66296	TRUE
ntc_day21_bc1_total_vs_ntc_day21_bc1_grna	CNOT1_4_1	CNOT1	50.439	46.861	50.439	46.861	-0.10399	6.3989	25319	0.8971	0.18483	0.81517	0.36966	0.48874	FALSE
ntc_day21_bc1_total_vs_ntc_day21_bc1_grna	SRSF11_4_1	SRSF11	50.439	46.861	50.439	46.861	-0.10399	6.3989	25319	0.8971	0.18483	0.81517	0.36966	0.48874	FALSE
ntc_day21_bc1_total_vs_ntc_day21_bc1_grna	MRPS22_1_2	MRPS22	63.048	61.68	63.048	61.68	-0.031141	0.93529	45056	0.89585	0.18517	0.81483	0.37033	0.48906	FALSE
ntc_day21_bc1_total_vs_ntc_day21_bc1_grna	SRSF1_3_4	SRSF1	50.439	192.65	50.439	192.65	1.9125	10112	25319	0.89375	0.70254	0.29746	0.59493	0.66715	TRUE
ntc_day21_bc1_total_vs_ntc_day21_bc1_grna	HNRNPUL2_2_3	HNRNPUL2	121.05	561.53	121.05	561.53	2.2044	97011	243140	0.89331	0.68868	0.31132	0.62264	0.69034	TRUE
ntc_day21_bc1_total_vs_ntc_day21_bc1_grna	UNK_4_1	UNK	73.136	302.8	73.136	302.8	2.0349	26372	66113	0.89318	0.69626	0.30374	0.60749	0.67734	TRUE
ntc_day21_bc1_total_vs_ntc_day21_bc1_grna	INTS4_2_3	INTS4	50.439	47.262	50.439	47.262	-0.091972	5.0463	25319	0.89109	0.18644	0.81356	0.37288	0.49103	FALSE
ntc_day21_bc1_total_vs_ntc_day21_bc1_grna	BAZ2B_2_3	BAZ2B	50.439	47.262	50.439	47.262	-0.091972	5.0463	25319	0.89109	0.18644	0.81356	0.37288	0.49103	FALSE
ntc_day21_bc1_total_vs_ntc_day21_bc1_grna	PPIH_2_3	PPIH	50.439	191.85	50.439	191.85	1.9066	9998.6	25319	0.88871	0.70037	0.29963	0.59925	0.67018	TRUE
ntc_day21_bc1_total_vs_ntc_day21_bc1_grna	DHX35_2_3	DHX35	50.439	47.662	50.439	47.662	-0.080048	3.8541	25319	0.88511	0.18805	0.81195	0.3761	0.49397	FALSE
ntc_day21_bc1_total_vs_ntc_day21_bc1_grna	ENDOU_1_2	ENDOU	50.439	47.662	50.439	47.662	-0.080048	3.8541	25319	0.88511	0.18805	0.81195	0.3761	0.49397	FALSE
ntc_day21_bc1_total_vs_ntc_day21_bc1_grna	PIH1D2_2_3	PIH1D2	50.439	191.05	50.439	191.05	1.9006	9885.7	25319	0.88368	0.6982	0.3018	0.6036	0.67353	TRUE
ntc_day21_bc1_total_vs_ntc_day21_bc1_grna	CCAR2_3_4	CCAR2	161.4	791.03	161.4	791.03	2.286	198220	511460	0.8804	0.67872	0.32128	0.64255	0.70588	TRUE
ntc_day21_bc1_total_vs_ntc_day21_bc1_grna	PPHLN1_3_4	PPHLN1	50.439	48.063	50.439	48.063	-0.068223	2.8223	25319	0.87916	0.18966	0.81034	0.37931	0.49652	FALSE
ntc_day21_bc1_total_vs_ntc_day21_bc1_grna	ASCC1_3_4	ASCC1	80.702	337.24	80.702	337.24	2.0496	32906	85262	0.87857	0.68825	0.31175	0.62351	0.6908	TRUE
ntc_day21_bc1_total_vs_ntc_day21_bc1_grna	FASTK_1_2	FASTK	105.92	469.41	105.92	469.41	2.1374	66063	172170	0.87602	0.68288	0.31712	0.63425	0.69983	TRUE
ntc_day21_bc1_total_vs_ntc_day21_bc1_grna	SAMD4A_1_2	SAMD4A	68.092	273.16	68.092	273.16	1.9884	21026	54967	0.87466	0.68925	0.31075	0.6215	0.68967	TRUE
ntc_day21_bc1_total_vs_ntc_day21_bc1_grna	CNP_2_3	CNP	50.439	48.463	50.439	48.463	-0.056493	1.9509	25319	0.87325	0.19126	0.80874	0.38253	0.49827	FALSE
ntc_day21_bc1_total_vs_ntc_day21_bc1_grna	CPSF1_4_1	CPSF1	50.439	48.463	50.439	48.463	-0.056493	1.9509	25319	0.87325	0.19126	0.80874	0.38253	0.49827	FALSE
ntc_day21_bc1_total_vs_ntc_day21_bc1_grna	FTSJ3_4_1	FTSJ3	50.439	48.463	50.439	48.463	-0.056493	1.9509	25319	0.87325	0.19126	0.80874	0.38253	0.49827	FALSE
ntc_day21_bc1_total_vs_ntc_day21_bc1_grna	H4C6_2_3	H4C6	50.439	48.463	50.439	48.463	-0.056493	1.9509	25319	0.87325	0.19126	0.80874	0.38253	0.49827	FALSE
ntc_day21_bc1_total_vs_ntc_day21_bc1_grna	SREK1_4_1	SREK1	50.439	48.463	50.439	48.463	-0.056493	1.9509	25319	0.87325	0.19126	0.80874	0.38253	0.49827	FALSE
ntc_day21_bc1_total_vs_ntc_day21_bc1_grna	CCDC86_3_4	CCDC86	50.439	48.463	50.439	48.463	-0.056493	1.9509	25319	0.87325	0.19126	0.80874	0.38253	0.49827	FALSE
ntc_day21_bc1_total_vs_ntc_day21_bc1_grna	TEFM_3_4	TEFM	50.439	48.463	50.439	48.463	-0.056493	1.9509	25319	0.87325	0.19126	0.80874	0.38253	0.49827	FALSE
ntc_day21_bc1_total_vs_ntc_day21_bc1_grna	YTHDC2_3_4	YTHDC2	50.439	48.463	50.439	48.463	-0.056493	1.9509	25319	0.87325	0.19126	0.80874	0.38253	0.49827	FALSE
ntc_day21_bc1_total_vs_ntc_day21_bc1_grna	CNN2_4_1	CNN2	50.439	48.463	50.439	48.463	-0.056493	1.9509	25319	0.87325	0.19126	0.80874	0.38253	0.49827	FALSE
ntc_day21_bc1_total_vs_ntc_day21_bc1_grna	MEX3A_4_1	MEX3A	50.439	188.65	50.439	188.65	1.8824	9550.7	25319	0.86858	0.69163	0.30837	0.61674	0.68537	TRUE
ntc_day21_bc1_total_vs_ntc_day21_bc1_grna	DDX10_1_2	DDX10	50.439	48.864	50.439	48.864	-0.044858	1.24	25319	0.86736	0.19287	0.80713	0.38575	0.50049	FALSE
ntc_day21_bc1_total_vs_ntc_day21_bc1_grna	GPATCH8_3_4	GPATCH8	50.439	48.864	50.439	48.864	-0.044858	1.24	25319	0.86736	0.19287	0.80713	0.38575	0.50049	FALSE
ntc_day21_bc1_total_vs_ntc_day21_bc1_grna	HNRNPM_2_3	HNRNPM	50.439	48.864	50.439	48.864	-0.044858	1.24	25319	0.86736	0.19287	0.80713	0.38575	0.50049	FALSE
ntc_day21_bc1_total_vs_ntc_day21_bc1_grna	PTDSS1_3_4	PTDSS1	50.439	48.864	50.439	48.864	-0.044858	1.24	25319	0.86736	0.19287	0.80713	0.38575	0.50049	FALSE
ntc_day21_bc1_total_vs_ntc_day21_bc1_grna	PABPC3_3_4	PABPC3	143.75	674.48	143.75	674.48	2.2224	140840	379110	0.86196	0.67187	0.32813	0.65627	0.71814	TRUE
ntc_day21_bc1_total_vs_ntc_day21_bc1_grna	MSN_3_4	MSN	50.439	49.264	50.439	49.264	-0.033316	0.68944	25319	0.8615	0.19448	0.80552	0.38896	0.50314	FALSE
ntc_day21_bc1_total_vs_ntc_day21_bc1_grna	CFAP65_1_2	CFAP65	50.439	49.264	50.439	49.264	-0.033316	0.68944	25319	0.8615	0.19448	0.80552	0.38896	0.50314	FALSE
ntc_day21_bc1_total_vs_ntc_day21_bc1_grna	PPID_2_3	PPID	75.658	306.8	75.658	306.8	2.0055	26713	72166	0.86043	0.68116	0.31884	0.63768	0.7024	TRUE
ntc_day21_bc1_total_vs_ntc_day21_bc1_grna	ZC3H4_3_4	ZC3H4	85.746	357.27	85.746	357.27	2.0462	36862	99722	0.85982	0.67884	0.32116	0.64231	0.70573	TRUE
ntc_day21_bc1_total_vs_ntc_day21_bc1_grna	RNASE13_4_1	RNASE13	52.96	52.869	52.96	52.869	-0.0024479	0.0041844	28719	0.85359	0.19667	0.80333	0.39333	0.50698	FALSE
ntc_day21_bc1_total_vs_ntc_day21_bc1_grna	SNRNP200_1_2	SNRNP200	50.439	50.065	50.439	50.065	-0.010506	0.069644	25319	0.84987	0.1977	0.8023	0.39539	0.50818	FALSE
ntc_day21_bc1_total_vs_ntc_day21_bc1_grna	EEFSEC_3_4	EEFSEC	50.439	185.44	50.439	185.44	1.8578	9113	25319	0.84844	0.68273	0.31727	0.63455	0.70005	TRUE
ntc_day21_bc1_total_vs_ntc_day21_bc1_grna	CDK13_1_2	CDK13	143.75	666.07	143.75	666.07	2.2043	136410	379110	0.8483	0.66548	0.33452	0.66904	0.72926	TRUE
ntc_day21_bc1_total_vs_ntc_day21_bc1_grna	MRPS24_1_2	MRPS24	50.439	185.04	50.439	185.04	1.8547	9059	25319	0.84592	0.6816	0.3184	0.63679	0.70175	TRUE
ntc_day21_bc1_total_vs_ntc_day21_bc1_grna	AKAP1_4_1	AKAP1	80.702	326.43	80.702	326.43	2.0027	30190	85262	0.84153	0.67148	0.32852	0.65704	0.71875	TRUE
ntc_day21_bc1_total_vs_ntc_day21_bc1_grna	FIP1L1_1_2	FIP1L1	50.439	184.24	50.439	184.24	1.8485	8951.5	25319	0.84089	0.67935	0.32065	0.6413	0.70515	TRUE
ntc_day21_bc1_total_vs_ntc_day21_bc1_grna	PARN_4_1	PARN	176.53	849.51	176.53	849.51	2.2602	226450	644790	0.83809	0.6576	0.3424	0.6848	0.7424	TRUE
ntc_day21_bc1_total_vs_ntc_day21_bc1_grna	EIF3K_3_4	EIF3K	75.658	299.99	75.658	299.99	1.9732	25163	72166	0.83508	0.6696	0.3304	0.66079	0.72219	TRUE
ntc_day21_bc1_total_vs_ntc_day21_bc1_grna	UBAP2_2_3	UBAP2	65.57	250.33	65.57	250.33	1.9166	17067	49861	0.82741	0.66855	0.33145	0.6629	0.72415	TRUE
ntc_day21_bc1_total_vs_ntc_day21_bc1_grna	RNASEL_2_3	RNASEL	75.658	296.39	75.658	296.39	1.9558	24361	72166	0.82166	0.66339	0.33661	0.67323	0.73303	TRUE
ntc_day21_bc1_total_vs_ntc_day21_bc1_grna	SMAD5_3_4	SMAD5	70.614	271.95	70.614	271.95	1.9303	20269	60382	0.81936	0.66352	0.33648	0.67296	0.73297	TRUE
ntc_day21_bc1_total_vs_ntc_day21_bc1_grna	ZNF239_3_4	ZNF239	156.36	718.54	156.36	718.54	2.193	158020	471160	0.81901	0.65024	0.34976	0.69951	0.75323	TRUE
ntc_day21_bc1_total_vs_ntc_day21_bc1_grna	TRMT44_3_4	TRMT44	73.136	283.57	73.136	283.57	1.9405	22141	66113	0.81841	0.66246	0.33754	0.67508	0.73493	TRUE
ntc_day21_bc1_total_vs_ntc_day21_bc1_grna	NPM3_1_2	NPM3	98.355	406.93	98.355	406.93	2.0377	47610	142160	0.81841	0.65739	0.34261	0.68523	0.74264	TRUE
ntc_day21_bc1_total_vs_ntc_day21_bc1_grna	H4C15_4_1	H4C15	68.092	258.34	68.092	258.34	1.9082	18097	54967	0.81145	0.66048	0.33952	0.67904	0.73769	TRUE
ntc_day21_bc1_total_vs_ntc_day21_bc1_grna	TSEN15_2_3	TSEN15	118.53	507.86	118.53	507.86	2.0899	75790	230260	0.81135	0.65094	0.34906	0.69812	0.7519	TRUE
ntc_day21_bc1_total_vs_ntc_day21_bc1_grna	BICC1_2_3	BICC1	50.439	179.03	50.439	179.03	1.8073	8268.3	25319	0.80817	0.66447	0.33553	0.67107000000000006	0.73125	TRUE
ntc_day21_bc1_total_vs_ntc_day21_bc1_grna	BCDIN3D_4_1	BCDIN3D	58.004	211.88	58.004	211.88	1.8511	11838	36326	0.80733	0.66148	0.33852	0.67705	0.73605	TRUE
ntc_day21_bc1_total_vs_ntc_day21_bc1_grna	USP14_1_2	USP14	138.71	612	138.71	612	2.1335	112000	345680	0.805	0.64533	0.35467	0.70935	0.76172	TRUE
ntc_day21_bc1_total_vs_ntc_day21_bc1_grna	HTATSF1_2_3	HTATSF1	50.439	178.23	50.439	178.23	1.8009	8165.7	25319	0.80313	0.66214	0.33786	0.67572	0.7355	TRUE
ntc_day21_bc1_total_vs_ntc_day21_bc1_grna	GPATCH1_1_2	GPATCH1	65.57	244.72	65.57	244.72	1.8841	16047	49861	0.8023	0.65687	0.34313	0.68626	0.74329	TRUE
ntc_day21_bc1_total_vs_ntc_day21_bc1_grna	HBS1L_4_1	HBS1L	90.789	359.67	90.789	359.67	1.9743	36148	115600	0.79084	0.64559	0.35441	0.70883	0.76128	TRUE
ntc_day21_bc1_total_vs_ntc_day21_bc1_grna	RNASEH2A_2_3	RNASEH2A	131.14	563.54	131.14	563.54	2.095	93483	299020	0.79073	0.63927	0.36073	0.72147	0.77213	TRUE
ntc_day21_bc1_total_vs_ntc_day21_bc1_grna	RBM38_3_4	RBM38	156.36	698.91	156.36	698.91	2.1531	147180	471160	0.79042	0.63626	0.36374	0.72748	0.77623	TRUE
ntc_day21_bc1_total_vs_ntc_day21_bc1_grna	KYAT3_3_4	KYAT3	73.136	275.96	73.136	275.96	1.9014	20569	66113	0.78882	0.64849	0.35151	0.70302	0.75642	TRUE
ntc_day21_bc1_total_vs_ntc_day21_bc1_grna	MRPL40_2_3	MRPL40	50.439	175.83	50.439	175.83	1.7814	7861.4	25319	0.78803	0.65511	0.34489	0.68978	0.7455	TRUE
ntc_day21_bc1_total_vs_ntc_day21_bc1_grna	STRBP_3_4	STRBP	50.439	175.83	50.439	175.83	1.7814	7861.4	25319	0.78803	0.65511	0.34489	0.68978	0.7455	TRUE
ntc_day21_bc1_total_vs_ntc_day21_bc1_grna	RRP1B_3_4	RRP1B	113.49	469.41	113.49	469.41	2.0387	63342	205780	0.78461	0.63869	0.36131	0.72261	0.77262	TRUE
ntc_day21_bc1_total_vs_ntc_day21_bc1_grna	EIF3M_1_2	EIF3M	50.439	174.63	50.439	174.63	1.7716	7711.5	25319	0.78048	0.65156	0.34844	0.69687	0.75106	TRUE
ntc_day21_bc1_total_vs_ntc_day21_bc1_grna	AIMP1_4_1	AIMP1	133.66	569.94	133.66	569.94	2.084	95171	314120	0.77843	0.63289	0.36711	0.73423	0.78232	TRUE
ntc_day21_bc1_total_vs_ntc_day21_bc1_grna	TSN_2_3	TSN	161.4	717.34	161.4	717.34	2.1451	154530	511460	0.77735	0.62925	0.37075	0.7415	0.78923	TRUE
ntc_day21_bc1_total_vs_ntc_day21_bc1_grna	NXF5_1_2	NXF5	98.355	391.31	98.355	391.31	1.9813	42911	142160	0.77698	0.63744	0.36256	0.72511	0.77437	TRUE
ntc_day21_bc1_total_vs_ntc_day21_bc1_grna	HERC5_2_3	HERC5	75.658	284.37	75.658	284.37	1.8963	21781	72166	0.77694	0.64216	0.35784	0.71567	0.76768	TRUE
ntc_day21_bc1_total_vs_ntc_day21_bc1_grna	PAPOLA_1_2	PAPOLA	136.18	578.76	136.18	578.76	2.0793	97935	329670	0.77081	0.62878	0.37122	0.74244	0.78987	TRUE
ntc_day21_bc1_total_vs_ntc_day21_bc1_grna	PINX1_4_1	PINX1	50.439	173.03	50.439	173.03	1.7584	7513.8	25319	0.77041	0.6468	0.3532	0.7064	0.75948	TRUE
ntc_day21_bc1_total_vs_ntc_day21_bc1_grna	GGCT_3_4	GGCT	50.439	172.63	50.439	172.63	1.7551	7464.8	25319	0.76789	0.6456	0.3544	0.70879	0.76128	TRUE
ntc_day21_bc1_total_vs_ntc_day21_bc1_grna	KRAS_3_4	KRAS	50.439	172.63	50.439	172.63	1.7551	7464.8	25319	0.76789	0.6456	0.3544	0.70879	0.76128	TRUE
ntc_day21_bc1_total_vs_ntc_day21_bc1_grna	NOL3_3_4	NOL3	55.482	193.05	55.482	193.05	1.7806	9462.7	32385	0.76445	0.64207	0.35793	0.71586	0.76776	TRUE
ntc_day21_bc1_total_vs_ntc_day21_bc1_grna	AFDN_1_2	AFDN	264.8	1300.1	264.8	1300.1	2.2913	535920	1839300	0.76337	0.61445	0.38555	0.77111	0.81321	TRUE
ntc_day21_bc1_total_vs_ntc_day21_bc1_grna	CNN3_1_2	CNN3	418.64	2278.2	418.64	2278.2	2.4413	1728900	6010800	0.75847	0.60534	0.39466	0.78932	0.82757	TRUE
ntc_day21_bc1_total_vs_ntc_day21_bc1_grna	SAFB2_2_3	SAFB2	153.84	663.27	153.84	663.27	2.101	129760	451760	0.75793	0.62025	0.37975	0.75949	0.80411	TRUE
ntc_day21_bc1_total_vs_ntc_day21_bc1_grna	CNOT7_3_4	CNOT7	50.439	170.62	50.439	170.62	1.7383	7222.1	25319	0.75531	0.63959	0.36041	0.72083	0.77156	TRUE
ntc_day21_bc1_total_vs_ntc_day21_bc1_grna	NOS3_3_4	NOS3	50.439	170.22	50.439	170.22	1.7349	7174.1	25319	0.75279	0.63838	0.36162	0.72325	0.77262	TRUE
ntc_day21_bc1_total_vs_ntc_day21_bc1_grna	RAC1_4_1	RAC1	50.439	170.22	50.439	170.22	1.7349	7174.1	25319	0.75279	0.63838	0.36162	0.72325	0.77262	TRUE
ntc_day21_bc1_total_vs_ntc_day21_bc1_grna	RBFOX2_2_3	RBFOX2	50.439	170.22	50.439	170.22	1.7349	7174.1	25319	0.75279	0.63838	0.36162	0.72325	0.77262	TRUE
ntc_day21_bc1_total_vs_ntc_day21_bc1_grna	SARS1_4_1	SARS1	50.439	170.22	50.439	170.22	1.7349	7174.1	25319	0.75279	0.63838	0.36162	0.72325	0.77262	TRUE
ntc_day21_bc1_total_vs_ntc_day21_bc1_grna	ZC3H10_2_3	ZC3H10	95.833	368.48	95.833	368.48	1.9319	37168	132930	0.74781	0.62349	0.37651	0.75303	0.79835	TRUE
ntc_day21_bc1_total_vs_ntc_day21_bc1_grna	XPO7_3_4	XPO7	50.439	169.42	50.439	169.42	1.7282	7078.4	25319	0.74776	0.63595	0.36405	0.7281	0.77674	TRUE
ntc_day21_bc1_total_vs_ntc_day21_bc1_grna	LARP4_3_4	LARP4	50.439	168.62	50.439	168.62	1.7214	6983.4	25319	0.74272	0.63351	0.36649	0.73298	0.78111	TRUE
ntc_day21_bc1_total_vs_ntc_day21_bc1_grna	RANBP2_4_1	RANBP2	105.92	412.94	105.92	412.94	1.9529	47130	172170	0.73992	0.61768	0.38232	0.76464	0.80773	TRUE
ntc_day21_bc1_total_vs_ntc_day21_bc1_grna	LMNA_1_2	LMNA	163.93	702.12	163.93	702.12	2.092	144820	532370	0.73761	0.60879	0.39121	0.78242	0.8218	TRUE
ntc_day21_bc1_total_vs_ntc_day21_bc1_grna	RBM15B_4_1	RBM15B	78.18	284.77	78.18	284.77	1.8517	21340	78546	0.73714	0.62201	0.37799	0.75597	0.80099	TRUE
ntc_day21_bc1_total_vs_ntc_day21_bc1_grna	RALYL_4_1	RALYL	138.71	571.95	138.71	571.95	2.036	93849	345680	0.73687	0.61129	0.38871	0.77741	0.81826	TRUE
ntc_day21_bc1_total_vs_ntc_day21_bc1_grna	EDC4_2_3	EDC4	58.004	197.86	58.004	197.86	1.7528	9779.5	36326	0.73378	0.62629	0.37371	0.74743	0.79433	TRUE
ntc_day21_bc1_total_vs_ntc_day21_bc1_grna	MCAT_1_2	MCAT	50.439	167.02	50.439	167.02	1.7077	6795.4	25319	0.73265	0.62861	0.37139	0.74278	0.79011	TRUE
ntc_day21_bc1_total_vs_ntc_day21_bc1_grna	KCTD12_3_4	KCTD12	58.004	197.06	58.004	197.06	1.747	9667.8	36326	0.72958	0.62421	0.37579	0.75157	0.79717	TRUE
ntc_day21_bc1_total_vs_ntc_day21_bc1_grna	H4C12_2_3	H4C12	80.702	293.58	80.702	293.58	1.8502	22659	85262	0.72905	0.61735	0.38265	0.7653	0.80818	TRUE
ntc_day21_bc1_total_vs_ntc_day21_bc1_grna	CPSF4L_2_3	CPSF4L	244.63	1135.9	244.63	1135.9	2.2105	397170	1498600	0.72806	0.59722	0.40278	0.80556	0.83965	TRUE
ntc_day21_bc1_total_vs_ntc_day21_bc1_grna	PNRC2_1_2	PNRC2	50.439	166.22	50.439	166.22	1.7008	6702.3	25319	0.72762	0.62615	0.37385	0.74771	0.79442	TRUE
ntc_day21_bc1_total_vs_ntc_day21_bc1_grna	TPD52L2_3_4	TPD52L2	176.53	758.59	176.53	758.59	2.0971	169390	644790	0.72486	0.60091	0.39909	0.79818	0.83423	TRUE
ntc_day21_bc1_total_vs_ntc_day21_bc1_grna	GPKOW_3_4	GPKOW	90.789	336.84	90.789	336.84	1.8799	30270	115600	0.72369000000000006	0.61236	0.38764	0.77527	0.81658	TRUE
ntc_day21_bc1_total_vs_ntc_day21_bc1_grna	ADAR_4_1	ADAR	83.224	301.99	83.224	301.99	1.847	23930	92318	0.72002	0.61219	0.38781	0.77561	0.81662	TRUE
ntc_day21_bc1_total_vs_ntc_day21_bc1_grna	NOA1_2_3	NOA1	50.439	164.61	50.439	164.61	1.6869	6518.1	25319	0.71755	0.62119	0.37881	0.75762	0.80242	TRUE
ntc_day21_bc1_total_vs_ntc_day21_bc1_grna	RPL3L_2_3	RPL3L	50.439	164.21	50.439	164.21	1.6834	6472.5	25319	0.71503	0.61995	0.38005	0.7601	0.80463	TRUE
ntc_day21_bc1_total_vs_ntc_day21_bc1_grna	P2RX7_1_2	P2RX7	199.23	870.34	199.23	870.34	2.1216	225190	881480	0.7148	0.59357	0.40643	0.81286	0.84643	TRUE
ntc_day21_bc1_total_vs_ntc_day21_bc1_grna	SRBD1_2_3	SRBD1	98.355	367.28	98.355	367.28	1.8901	36160	142160	0.71325	0.6055	0.3945	0.78901	0.82749	TRUE
ntc_day21_bc1_total_vs_ntc_day21_bc1_grna	BAG4_2_3	BAG4	50.439	163.81	50.439	163.81	1.6799	6427	25319	0.71252	0.6187	0.3813	0.7626	0.8063	TRUE
ntc_day21_bc1_total_vs_ntc_day21_bc1_grna	ZFR_4_1	ZFR	50.439	163.81	50.439	163.81	1.6799	6427	25319	0.71252	0.6187	0.3813	0.7626	0.8063	TRUE
ntc_day21_bc1_total_vs_ntc_day21_bc1_grna	NKAP_1_2	NKAP	123.57	484.23	123.57	484.23	1.9617	65037	256450	0.71219	0.60064	0.39936	0.79871	0.83454	TRUE
ntc_day21_bc1_total_vs_ntc_day21_bc1_grna	RNASE10_2_3	RNASE10	133.66	532.7	133.66	532.7	1.9867	79614	314120	0.71197	0.59909	0.40091	0.80182	0.83654	TRUE
ntc_day21_bc1_total_vs_ntc_day21_bc1_grna	GEMIN8_2_3	GEMIN8	50.439	163.41	50.439	163.41	1.6764	6381.6	25319	0.71	0.61745	0.38255	0.7651	0.80809	TRUE
ntc_day21_bc1_total_vs_ntc_day21_bc1_grna	DAZ1_4_1	DAZ1	118.53	458.2	118.53	458.2	1.9417	57687	230260	0.70785	0.59917	0.40083	0.80167	0.83654	TRUE
ntc_day21_bc1_total_vs_ntc_day21_bc1_grna	EXOSC1_2_3	EXOSC1	211.84	929.21	211.84	929.21	2.1278	257310	1033000	0.70581	0.58776	0.41224	0.82449	0.85624	TRUE
ntc_day21_bc1_total_vs_ntc_day21_bc1_grna	SMAD3_4_1	SMAD3	78.18	275.96	78.18	275.96	1.8065	19559	78546	0.7057	0.60616	0.39384	0.78768	0.82644	TRUE
ntc_day21_bc1_total_vs_ntc_day21_bc1_grna	SERBP1_4_1	SERBP1	105.92	398.52	105.92	398.52	1.9017	42807	172170	0.70517	0.59991	0.40009	0.80019	0.83566	TRUE
ntc_day21_bc1_total_vs_ntc_day21_bc1_grna	DNAJA1_2_3	DNAJA1	50.439	162.61	50.439	162.61	1.6694	6291.5	25319	0.70496	0.61495	0.38505	0.7701	0.81228	TRUE
ntc_day21_bc1_total_vs_ntc_day21_bc1_grna	LARP7_1_2	LARP7	50.439	162.61	50.439	162.61	1.6694	6291.5	25319	0.70496	0.61495	0.38505	0.7701	0.81228	TRUE
ntc_day21_bc1_total_vs_ntc_day21_bc1_grna	ALKBH8_4_1	ALKBH8	295.07	1393.8	295.07	1393.8	2.2361	603630	2433100	0.70441	0.5816	0.4184	0.83681	0.86667	TRUE
ntc_day21_bc1_total_vs_ntc_day21_bc1_grna	NSUN6_2_3	NSUN6	254.71	1157.9	254.71	1157.9	2.1802	407880	1663600	0.70026	0.58172	0.41828	0.83656	0.86667	TRUE
ntc_day21_bc1_total_vs_ntc_day21_bc1_grna	FKBP1A_3_4	FKBP1A	63.048	211.48	63.048	211.48	1.7301	11015	45056	0.69926	0.60732	0.39268	0.78536	0.82427	TRUE
ntc_day21_bc1_total_vs_ntc_day21_bc1_grna	PPIG_3_4	PPIG	50.439	161.41	50.439	161.41	1.6587	6157.4	25319	0.69741	0.61117	0.38883	0.77765	0.81827	TRUE
ntc_day21_bc1_total_vs_ntc_day21_bc1_grna	HSP90B1_1_2	HSP90B1	63.048	210.67	63.048	210.67	1.7246	10897	45056	0.69548	0.60541	0.39459	0.78919	0.82755	TRUE
ntc_day21_bc1_total_vs_ntc_day21_bc1_grna	MRPL24_3_4	MRPL24	50.439	161.01	50.439	161.01	1.6552	6113	25319	0.6949	0.60991	0.39009	0.78018	0.82001	TRUE
ntc_day21_bc1_total_vs_ntc_day21_bc1_grna	RPF1_1_2	RPF1	50.439	161.01	50.439	161.01	1.6552	6113	25319	0.6949	0.60991	0.39009	0.78018	0.82001	TRUE
ntc_day21_bc1_total_vs_ntc_day21_bc1_grna	PTDSS1_1_2	PTDSS1	181.58	760.19	181.58	760.19	2.0597	167400	693500	0.69481	0.58454	0.41546	0.83093	0.86191	TRUE
ntc_day21_bc1_total_vs_ntc_day21_bc1_grna	PIWIL2_2_3	PIWIL2	63.048	210.27	63.048	210.27	1.7219	10838	45056	0.6936	0.60445	0.39555	0.7911	0.82906	TRUE
ntc_day21_bc1_total_vs_ntc_day21_bc1_grna	PPP1R10_2_3	PPP1R10	65.57	220.29	65.57	220.29	1.733	11969	49861	0.69288	0.60325	0.39675	0.79349	0.8307	TRUE
ntc_day21_bc1_total_vs_ntc_day21_bc1_grna	ZNF473_2_3	ZNF473	194.19	821.87	194.19	821.87	2.0758	196990	824940	0.69108	0.58136	0.41864	0.83728	0.86683	TRUE
ntc_day21_bc1_total_vs_ntc_day21_bc1_grna	HENMT1_4_1	HENMT1	171.49	705.32	171.49	705.32	2.0338	142490	598240	0.69019	0.58308	0.41692	0.83384	0.86429	TRUE
ntc_day21_bc1_total_vs_ntc_day21_bc1_grna	SIDT2_4_1	SIDT2	310.2	1455.1	310.2	1455.1	2.2262	655400	2768900	0.68804	0.57188	0.42812	0.85623	0.88215	TRUE
ntc_day21_bc1_total_vs_ntc_day21_bc1_grna	RINT1_3_4	RINT1	95.833	346.05	95.833	346.05	1.8416	31305	132930	0.68629	0.59205	0.40795	0.8159	0.84909	TRUE
ntc_day21_bc1_total_vs_ntc_day21_bc1_grna	CCAR1_1_2	CCAR1	50.439	159.41	50.439	159.41	1.6408	5937.2	25319	0.68483	0.60484	0.39516	0.79032	0.82849	TRUE
ntc_day21_bc1_total_vs_ntc_day21_bc1_grna	MKRN3_4_1	MKRN3	58.004	188.25	58.004	188.25	1.6814	8481.4	36326	0.68335	0.60102	0.39898	0.79796	0.83413	TRUE
ntc_day21_bc1_total_vs_ntc_day21_bc1_grna	PTH2_4_1	PTH2	138.71	539.9	138.71	539.9	1.953	80480	345680	0.68237	0.58281	0.41719	0.83439	0.86473	TRUE
ntc_day21_bc1_total_vs_ntc_day21_bc1_grna	RRS1_1_2	RRS1	50.439	159.01	50.439	159.01	1.6372	5893.6	25319	0.68231	0.60357	0.39643	0.79286	0.83041	TRUE
ntc_day21_bc1_total_vs_ntc_day21_bc1_grna	SMG6_4_1	SMG6	116.01	432.16	116.01	432.16	1.8883	49977	217810	0.67742	0.58361	0.41639	0.83279	0.86358	TRUE
ntc_day21_bc1_total_vs_ntc_day21_bc1_grna	MTERF1_4_1	MTERF1	186.62	770.61	186.62	770.61	2.04	170520	744400	0.67686	0.57439	0.42561	0.85122	0.87854	TRUE
ntc_day21_bc1_total_vs_ntc_day21_bc1_grna	CPSF6_3_4	CPSF6	50.439	157.81	50.439	157.81	1.6263	5763.9	25319	0.67476	0.59974	0.40026	0.80053	0.83582	TRUE
ntc_day21_bc1_total_vs_ntc_day21_bc1_grna	NAF1_2_3	NAF1	166.45	667.67	166.45	667.67	1.9976	125610	553800	0.67353	0.57466	0.42534	0.85067	0.8781	TRUE
ntc_day21_bc1_total_vs_ntc_day21_bc1_grna	EIF2AK4_1_2	EIF2AK4	60.526	195.46	60.526	195.46	1.6749	9102.9	40547	0.67008	0.59329	0.40671	0.81343	0.84689	TRUE
ntc_day21_bc1_total_vs_ntc_day21_bc1_grna	DDX24_2_3	DDX24	50.439	157	50.439	157	1.619	5678.2	25319	0.66972	0.59717	0.40283	0.80566	0.83965	TRUE
ntc_day21_bc1_total_vs_ntc_day21_bc1_grna	H4C5_3_4	H4C5	50.439	157	50.439	157	1.619	5678.2	25319	0.66972	0.59717	0.40283	0.80566	0.83965	TRUE
ntc_day21_bc1_total_vs_ntc_day21_bc1_grna	LIMA1_3_4	LIMA1	136.18	520.68	136.18	520.68	1.9271	73918	329670	0.66966	0.57635	0.42365	0.84729	0.87551	TRUE
ntc_day21_bc1_total_vs_ntc_day21_bc1_grna	DCD_2_3	DCD	166.45	660.06	166.45	660.06	1.9811	121830	553800	0.6633	0.56912	0.43088	0.86176	0.88655	TRUE
ntc_day21_bc1_total_vs_ntc_day21_bc1_grna	HNRNPM_1_2	HNRNPM	105.92	380.5	105.92	380.5	1.8351	37696	172170	0.66173	0.57707	0.42293	0.84586	0.87455	TRUE
ntc_day21_bc1_total_vs_ntc_day21_bc1_grna	TOP1_4_1	TOP1	50.439	154.2	50.439	154.2	1.5932	5383.3	25319	0.65211	0.58812	0.41188	0.82376	0.85582	TRUE
ntc_day21_bc1_total_vs_ntc_day21_bc1_grna	RBM12_3_4	RBM12	75.658	250.73	75.658	250.73	1.7154	15325	72166	0.6517	0.57881	0.42119	0.84237	0.87133	TRUE
ntc_day21_bc1_total_vs_ntc_day21_bc1_grna	NSFL1C_1_2	NSFL1C	133.66	498.25	133.66	498.25	1.8904	66462	314120	0.65052	0.56638	0.43362	0.86725	0.89153	TRUE
ntc_day21_bc1_total_vs_ntc_day21_bc1_grna	CDKN2A_1_2	CDKN2A	302.63	1348.6	302.63	1348.6	2.1521	546980	2597700	0.64895	0.55057	0.44943	0.89886	0.91686	TRUE
ntc_day21_bc1_total_vs_ntc_day21_bc1_grna	EEF1D_4_1	EEF1D	163.93	637.23	163.93	637.23	1.9523	112010	532370	0.64869	0.56142	0.43858	0.87716	0.90001	TRUE
ntc_day21_bc1_total_vs_ntc_day21_bc1_grna	CAPRIN1_2_3	CAPRIN1	335.42	1529.2	335.42	1529.2	2.1854	712550	3389000	0.64847	0.54858	0.45142	0.90284	0.9199	TRUE
ntc_day21_bc1_total_vs_ntc_day21_bc1_grna	UBE2M_2_3	UBE2M	163.93	636.83	163.93	636.83	1.9514	111820	532370	0.64814	0.56112	0.43888	0.87776	0.90036	TRUE
ntc_day21_bc1_total_vs_ntc_day21_bc1_grna	NPM1_2_3	NPM1	50.439	153.4	50.439	153.4	1.5858	5300.5	25319	0.64707	0.58552	0.41448	0.82897	0.86039	TRUE
ntc_day21_bc1_total_vs_ntc_day21_bc1_grna	SIDT2_2_3	SIDT2	151.32	575.95	151.32	575.95	1.9214	90158	432870	0.64542	0.56117	0.43883	0.87767	0.90036	TRUE
ntc_day21_bc1_total_vs_ntc_day21_bc1_grna	DIDO1_4_1	DIDO1	70.614	229.1	70.614	229.1	1.6839	12559	60382	0.64496	0.57677	0.42323	0.84646	0.87492	TRUE
ntc_day21_bc1_total_vs_ntc_day21_bc1_grna	RWDD4_4_1	RWDD4	232.02	966.86	232.02	966.86	2.0544	270000	1306900	0.64279	0.55173	0.44827	0.89653	0.91504	TRUE
ntc_day21_bc1_total_vs_ntc_day21_bc1_grna	CAPRIN1_3_4	CAPRIN1	50.439	152.2	50.439	152.2	1.5745	5177.6	25319	0.63952	0.58159	0.41841	0.83682	0.86667	TRUE
ntc_day21_bc1_total_vs_ntc_day21_bc1_grna	EPB41L2_1_2	EPB41L2	363.16	1661	363.16	1661	2.1903	842160	4161900	0.63615	0.54028	0.45972	0.91945	0.9341	TRUE
ntc_day21_bc1_total_vs_ntc_day21_bc1_grna	UBC_3_4	UBC	118.53	423.75	118.53	423.75	1.8292	46580	230260	0.63607	0.56093	0.43907	0.87813	0.90061	TRUE
ntc_day21_bc1_total_vs_ntc_day21_bc1_grna	LDHA_3_4	LDHA	244.63	1019.3	244.63	1019.3	2.0545	300080	1498600	0.63285	0.5452	0.4548	0.9096	0.92571	TRUE
ntc_day21_bc1_total_vs_ntc_day21_bc1_grna	RTCA_3_4	RTCA	55.482	169.02	55.482	169.02	1.5898	6445.5	32385	0.63091	0.57485	0.42515	0.8503	0.87797	TRUE
ntc_day21_bc1_total_vs_ntc_day21_bc1_grna	NAA15_4_1	NAA15	143.75	531.89	143.75	531.89	1.8803	75328	379110	0.63039	0.55391	0.44609	0.89218	0.91189	TRUE
ntc_day21_bc1_total_vs_ntc_day21_bc1_grna	ZCCHC3_1_2	ZCCHC3	50.439	150.2	50.439	150.2	1.5555	4975.8	25319	0.62693	0.57501	0.42499	0.84998	0.87777	TRUE
ntc_day21_bc1_total_vs_ntc_day21_bc1_grna	BRCA1_4_1	BRCA1	95.833	323.62	95.833	323.62	1.7452	25944	132930	0.62477	0.55926	0.44074	0.88149	0.90299	TRUE
ntc_day21_bc1_total_vs_ntc_day21_bc1_grna	DNAJC17_4_1	DNAJC17	65.57	205.07	65.57	205.07	1.6302	9729.8	49861	0.62472	0.5677	0.4323	0.86461	0.88908	TRUE
ntc_day21_bc1_total_vs_ntc_day21_bc1_grna	ZRSR2_3_4	ZRSR2	50.439	149.39	50.439	149.39	1.5478	4896.2	25319	0.6219	0.57236	0.42764	0.85527	0.88129	TRUE
ntc_day21_bc1_total_vs_ntc_day21_bc1_grna	SAMD4A_4_1	SAMD4A	191.67	746.97	191.67	746.97	1.9569	154180	797530	0.62181	0.54351	0.45649	0.91298	0.92847	TRUE
ntc_day21_bc1_total_vs_ntc_day21_bc1_grna	RBM39_2_3	RBM39	63.048	194.65	63.048	194.65	1.6111	8660	45056	0.62001	0.56609	0.43391	0.86782	0.89199	TRUE
ntc_day21_bc1_total_vs_ntc_day21_bc1_grna	AGFG1_1_2	AGFG1	264.8	1102.6	264.8	1102.6	2.0538	350980	1839300	0.61778	0.53523	0.46477	0.92955	0.94231	TRUE
ntc_day21_bc1_total_vs_ntc_day21_bc1_grna	H4C15_3_4	H4C15	123.57	435.37	123.57	435.37	1.8085	48608	256450	0.6157	0.54888	0.45112	0.90225	0.91943	TRUE
ntc_day21_bc1_total_vs_ntc_day21_bc1_grna	SFSWAP_1_2	SFSWAP	73.136	231.1	73.136	231.1	1.6465	12477	66113	0.61435	0.55963	0.44037	0.88074	0.90236	TRUE
ntc_day21_bc1_total_vs_ntc_day21_bc1_grna	PKN2_1_2	PKN2	214.36	848.31	214.36	848.31	1.9795	200940	1065100	0.61426	0.53712	0.46288	0.92576	0.9393	TRUE
ntc_day21_bc1_total_vs_ntc_day21_bc1_grna	SNRPA_1_2	SNRPA	52.96	157	52.96	157	1.55	5412.6	28719	0.61395	0.56699	0.43301	0.86602	0.8904	TRUE
ntc_day21_bc1_total_vs_ntc_day21_bc1_grna	ZCCHC3_2_3	ZCCHC3	65.57	201.86	65.57	201.86	1.6076	9287.9	49861	0.61037	0.56001	0.43999	0.87998	0.90185	TRUE
ntc_day21_bc1_total_vs_ntc_day21_bc1_grna	H4C12_3_4	H4C12	50.439	146.99	50.439	146.99	1.5246	4661.3	25319	0.6068	0.56437	0.43563	0.87125	0.89513	TRUE
ntc_day21_bc1_total_vs_ntc_day21_bc1_grna	SAFB_1_2	SAFB	161.4	595.18	161.4	595.18	1.8762	94080	511460	0.60654	0.53828	0.46172	0.92343	0.93761	TRUE
ntc_day21_bc1_total_vs_ntc_day21_bc1_grna	RNASEH2C_3_4	RNASEH2C	58.004	173.43	58.004	173.43	1.5637	6661.1	36326	0.60559	0.56035	0.43965	0.8793	0.90128	TRUE
ntc_day21_bc1_total_vs_ntc_day21_bc1_grna	NDRG2_3_4	NDRG2	50.439	146.59	50.439	146.59	1.5207	4622.7	25319	0.60428	0.56304	0.43696	0.87393	0.89735	TRUE
ntc_day21_bc1_total_vs_ntc_day21_bc1_grna	RPN2_3_4	RPN2	50.439	146.19	50.439	146.19	1.5168	4584.2	25319	0.60176	0.56169	0.43831	0.87661	0.8996	TRUE
ntc_day21_bc1_total_vs_ntc_day21_bc1_grna	EIF3J_4_1	EIF3J	78.18	246.72	78.18	246.72	1.6455	14203	78546	0.60138	0.55105	0.44895	0.8979	0.91606	TRUE
ntc_day21_bc1_total_vs_ntc_day21_bc1_grna	CNOT6L_4_1	CNOT6L	330.37	1415.4	330.37	1415.4	2.0958	588690	3258800	0.60108	0.52167	0.47833	0.95666	0.9652	TRUE
ntc_day21_bc1_total_vs_ntc_day21_bc1_grna	CHCHD3_3_4	CHCHD3	242.1	967.66	242.1	967.66	1.9944	263220	1458900	0.60069	0.52709	0.47291	0.94583	0.95606	TRUE
ntc_day21_bc1_total_vs_ntc_day21_bc1_grna	MRPL55_1_2	MRPL55	123.57	427.76	123.57	427.76	1.7832	46264	256450	0.60067	0.54052	0.45948	0.91896	0.934	TRUE
ntc_day21_bc1_total_vs_ntc_day21_bc1_grna	LDHB_3_4	LDHB	50.439	145.79	50.439	145.79	1.5128	4546	25319	0.59925	0.56035	0.43965	0.8793	0.90128	TRUE
ntc_day21_bc1_total_vs_ntc_day21_bc1_grna	FASTKD2_1_2	FASTKD2	65.57	199.06	65.57	199.06	1.5875	8909.7	49861	0.59782	0.55323	0.44677	0.89354	0.913	TRUE
ntc_day21_bc1_total_vs_ntc_day21_bc1_grna	SMG5_3_4	SMG5	52.96	154.2	52.96	154.2	1.5242	5124.8	28719	0.59741	0.55817	0.44183	0.88366	0.90457	TRUE
ntc_day21_bc1_total_vs_ntc_day21_bc1_grna	TENT4B_4_1	TENT4B	50.439	145.39	50.439	145.39	1.5089	4507.9	25319	0.59673	0.55901	0.44099	0.88199	0.90338	TRUE
ntc_day21_bc1_total_vs_ntc_day21_bc1_grna	ZFC3H1_4_1	ZFC3H1	55.482	162.61	55.482	162.61	1.5344	5738.4	32385	0.5953	0.5559	0.4441	0.88821	0.90842	TRUE
ntc_day21_bc1_total_vs_ntc_day21_bc1_grna	C1D_2_3	C1D	68.092	207.47	68.092	207.47	1.5933	9713.2	54967	0.59449	0.55053	0.44947	0.89895	0.91686	TRUE
ntc_day21_bc1_total_vs_ntc_day21_bc1_grna	ZC3H8_2_3	ZC3H8	68.092	207.07	68.092	207.07	1.5905	9657.5	54967	0.59278	0.5496	0.4504	0.90081	0.91835	TRUE
ntc_day21_bc1_total_vs_ntc_day21_bc1_grna	FMR1_3_4	FMR1	174.01	640.44	174.01	640.44	1.8738	108780	621240	0.59176	0.5284	0.4716	0.94321	0.95409	TRUE
ntc_day21_bc1_total_vs_ntc_day21_bc1_grna	WDR36_3_4	WDR36	52.96	152.6	52.96	152.6	1.5092	4963.9	28719	0.58795	0.55309	0.44691	0.89383	0.9131	TRUE
ntc_day21_bc1_total_vs_ntc_day21_bc1_grna	GPATCH8_2_3	GPATCH8	85.746	270.75	85.746	270.75	1.6474	17114	99722	0.58586	0.54039	0.45961	0.91921	0.934	TRUE
ntc_day21_bc1_total_vs_ntc_day21_bc1_grna	SAP18_3_4	SAP18	50.439	143.39	50.439	143.39	1.489	4319.7	25319	0.58414	0.55225	0.44775	0.8955	0.91428	TRUE
ntc_day21_bc1_total_vs_ntc_day21_bc1_grna	TPX2_1_2	TPX2	50.439	143.39	50.439	143.39	1.489	4319.7	25319	0.58414	0.55225	0.44775	0.8955	0.91428	TRUE
ntc_day21_bc1_total_vs_ntc_day21_bc1_grna	DDX31_2_3	DDX31	78.18	241.11	78.18	241.11	1.6125	13274	78546	0.58137	0.54006	0.45994	0.91987	0.9344	TRUE
ntc_day21_bc1_total_vs_ntc_day21_bc1_grna	GATC_2_3	GATC	50.439	142.59	50.439	142.59	1.481	4245.6	25319	0.57911	0.54954	0.45046	0.90093	0.91835	TRUE
ntc_day21_bc1_total_vs_ntc_day21_bc1_grna	SDS_4_1	SDS	50.439	142.19	50.439	142.19	1.477	4208.8	25319	0.57659	0.54817	0.45183	0.90365	0.92059	TRUE
ntc_day21_bc1_total_vs_ntc_day21_bc1_grna	C14ORF93_4_1	C14ORF93	55.482	158.61	55.482	158.61	1.4987	5317.3	32385	0.57304	0.54384	0.45616	0.91231	0.92807	TRUE
ntc_day21_bc1_total_vs_ntc_day21_bc1_grna	CSTF2_2_3	CSTF2	60.526	175.83	60.526	175.83	1.5231	6647.4	40547	0.57262	0.54144	0.45856	0.91712	0.93242	TRUE
ntc_day21_bc1_total_vs_ntc_day21_bc1_grna	MRPL48_3_4	MRPL48	100.88	323.62	100.88	323.62	1.6719	24808	151770	0.57175	0.52879	0.47121	0.94243	0.95344	TRUE
ntc_day21_bc1_total_vs_ntc_day21_bc1_grna	UTP14A_4_1	UTP14A	50.439	141.38	50.439	141.38	1.4689	4135.6	25319	0.57156	0.54545	0.45455	0.90911	0.92534	TRUE
ntc_day21_bc1_total_vs_ntc_day21_bc1_grna	PURB_3_4	PURB	151.32	527.09	151.32	527.09	1.7937	70602	432870	0.57115	0.5195	0.4805	0.961	0.96901	TRUE
ntc_day21_bc1_total_vs_ntc_day21_bc1_grna	DHX40_2_3	DHX40	226.97	860.32	226.97	860.32	1.9177	200570	1234700	0.56997	0.51053	0.48947	0.97895	0.98372	TRUE
ntc_day21_bc1_total_vs_ntc_day21_bc1_grna	TRDMT1_4_1	TRDMT1	141.23	484.23	141.23	484.23	1.7705	58826	362160	0.56997	0.5203	0.4797	0.9594	0.96754	TRUE
ntc_day21_bc1_total_vs_ntc_day21_bc1_grna	PRPF4B_2_3	PRPF4B	312.72	1269.7	312.72	1269.7	2.018	457860	2827500	0.56909	0.5039	0.4961	0.9922	0.99475	TRUE
ntc_day21_bc1_total_vs_ntc_day21_bc1_grna	URM1_4_1	URM1	63.048	183.44	63.048	183.44	1.5259	7247	45056	0.56718	0.53744	0.46256	0.92512	0.93905	TRUE
ntc_day21_bc1_total_vs_ntc_day21_bc1_grna	RBMXL1_1_2	RBMXL1	234.54	891.96	234.54	891.96	1.9226	216100	1344000	0.56709	0.50819	0.49181	0.98361	0.98784	TRUE
ntc_day21_bc1_total_vs_ntc_day21_bc1_grna	MTERF4_3_4	MTERF4	50.439	140.18	50.439	140.18	1.4566	4027	25319	0.56401	0.54134	0.45866	0.91732	0.93248	TRUE
ntc_day21_bc1_total_vs_ntc_day21_bc1_grna	MAT1A_2_3	MAT1A	300.11	1198	300.11	1198	1.9934	403070	2542100	0.56314	0.50114	0.49886	0.99772	0.99886	TRUE
ntc_day21_bc1_total_vs_ntc_day21_bc1_grna	FAM133B_4_1	FAM133B	421.16	1805.6	421.16	1805.6	2.0974	958270	6104900	0.5603	0.4933	0.5067	0.98661	0.99	TRUE
ntc_day21_bc1_total_vs_ntc_day21_bc1_grna	KNOP1_3_4	KNOP1	108.44	348.05	108.44	348.05	1.6733	28707	182970	0.56017	0.52058	0.47942	0.95883	0.96718	TRUE
ntc_day21_bc1_total_vs_ntc_day21_bc1_grna	IFIT5_4_1	IFIT5	257.24	988.49	257.24	988.49	1.938	267370	1706500	0.55978000000000006	0.50209	0.49791	0.99581	0.99738	TRUE
ntc_day21_bc1_total_vs_ntc_day21_bc1_grna	ZCCHC24_2_3	ZCCHC24	171.49	602.79	171.49	602.79	1.8075	93008	598240	0.55762	0.50904	0.49096	0.98191	0.98627	TRUE
ntc_day21_bc1_total_vs_ntc_day21_bc1_grna	PEF1_4_1	PEF1	58.004	164.21	58.004	164.21	1.4854	5640.3	36326	0.55726	0.53407	0.46593	0.93186	0.94439	TRUE
ntc_day21_bc1_total_vs_ntc_day21_bc1_grna	LSM3_4_1	LSM3	50.439	138.98	50.439	138.98	1.4443	3919.9	25319	0.55645	0.53722	0.46278	0.92557	0.93923	TRUE
ntc_day21_bc1_total_vs_ntc_day21_bc1_grna	YWHAB_3_4	YWHAB	50.439	138.98	50.439	138.98	1.4443	3919.9	25319	0.55645	0.53722	0.46278	0.92557	0.93923	TRUE
ntc_day21_bc1_total_vs_ntc_day21_bc1_grna	CDK11B_3_4	CDK11B	50.439	138.58	50.439	138.58	1.4402	3884.5	25319	0.55394	0.53584	0.46416	0.92833	0.94135	TRUE
ntc_day21_bc1_total_vs_ntc_day21_bc1_grna	RBMXL3_2_3	RBMXL3	78.18	233.1	78.18	233.1	1.5639	12001	78546	0.55279	0.52414	0.47586	0.95171	0.96076	TRUE
ntc_day21_bc1_total_vs_ntc_day21_bc1_grna	POLR2E_4_1	POLR2E	50.439	137.78	50.439	137.78	1.4319	3814.2	25319	0.5489	0.53307	0.46693	0.93385	0.94613	TRUE
ntc_day21_bc1_total_vs_ntc_day21_bc1_grna	PIH1D1_3_4	PIH1D1	181.58	637.63	181.58	637.63	1.8065	103990	693500	0.54764	0.50201	0.49799	0.99597	0.99739	TRUE
ntc_day21_bc1_total_vs_ntc_day21_bc1_grna	C12ORF65_4_1	C12ORF65	65.57	187.85	65.57	187.85	1.5043	7475.6	49861	0.54759	0.5256	0.4744	0.9488	0.9585	TRUE
ntc_day21_bc1_total_vs_ntc_day21_bc1_grna	PUM2_4_1	PUM2	161.4	551.92	161.4	551.92	1.7675	76252	511460	0.54605	0.5036	0.4964	0.99279	0.99492	TRUE
ntc_day21_bc1_total_vs_ntc_day21_bc1_grna	SRP9_3_4	SRP9	201.75	720.94	201.75	720.94	1.8321	134780	910610	0.54407	0.49771	0.50229	0.99543	0.99713	TRUE
ntc_day21_bc1_total_vs_ntc_day21_bc1_grna	H1-3_1_2	H1-3	50.439	136.98	50.439	136.98	1.4235	3744.6	25319	0.54387	0.5303	0.4697	0.93939	0.95092	TRUE
ntc_day21_bc1_total_vs_ntc_day21_bc1_grna	RPL36_2_3	RPL36	50.439	136.98	50.439	136.98	1.4235	3744.6	25319	0.54387	0.5303	0.4697	0.93939	0.95092	TRUE
ntc_day21_bc1_total_vs_ntc_day21_bc1_grna	HDLBP_1_2	HDLBP	295.07	1142.7	295.07	1142.7	1.9497	359230	2433100	0.54341	0.48971	0.51029	0.97943	0.98406	TRUE
ntc_day21_bc1_total_vs_ntc_day21_bc1_grna	MRPS26_1_2	MRPS26	65.57	186.64	65.57	186.64	1.495	7329.4	49861	0.54221	0.5226	0.4774	0.95481	0.96361	TRUE
ntc_day21_bc1_total_vs_ntc_day21_bc1_grna	NOCT_2_3	NOCT	50.439	136.58	50.439	136.58	1.4193	3710	25319	0.54135	0.52892	0.47108	0.94217	0.95332	TRUE
ntc_day21_bc1_total_vs_ntc_day21_bc1_grna	XPOT_4_1	XPOT	50.439	136.58	50.439	136.58	1.4193	3710	25319	0.54135	0.52892	0.47108	0.94217	0.95332	TRUE
ntc_day21_bc1_total_vs_ntc_day21_bc1_grna	SMG7_1_2	SMG7	118.53	378.09	118.53	378.09	1.6652	33686	230260	0.54092	0.50752	0.49248	0.98496	0.98876	TRUE
ntc_day21_bc1_total_vs_ntc_day21_bc1_grna	DCN_3_4	DCN	348.03	1389	348.03	1389	1.9937	541830	3728300	0.53913	0.48401	0.51599	0.96801	0.97455	TRUE
ntc_day21_bc1_total_vs_ntc_day21_bc1_grna	NAA38_3_4	NAA38	181.58	629.22	181.58	629.22	1.7873000000000001	100190	693500	0.53754	0.49608	0.50392	0.99217	0.99475	TRUE
ntc_day21_bc1_total_vs_ntc_day21_bc1_grna	NXF2B_2_3	NXF2B	105.92	328.43	105.92	328.43	1.6234	24755	172170	0.53625	0.50745	0.49255	0.9851	0.98876	TRUE
ntc_day21_bc1_total_vs_ntc_day21_bc1_grna	LARP1_2_3	LARP1	201.75	713.33	201.75	713.33	1.8169	130860	910610	0.5361	0.493	0.507	0.986	0.98953	TRUE
ntc_day21_bc1_total_vs_ntc_day21_bc1_grna	LRRC47_4_1	LRRC47	50.439	135.38	50.439	135.38	1.4067	3607.2	25319	0.5338	0.52474	0.47526	0.95052	0.95983	TRUE
ntc_day21_bc1_total_vs_ntc_day21_bc1_grna	PCNP_4_1	PCNP	50.439	134.98	50.439	134.98	1.4024	3573.3	25319	0.53128	0.52334	0.47666	0.95331	0.96223	TRUE
ntc_day21_bc1_total_vs_ntc_day21_bc1_grna	CSTF2T_1_2	CSTF2T	110.96	343.65	110.96	343.65	1.6221	27071	194170	0.52805	0.50162	0.49838	0.99675	0.99803	TRUE
ntc_day21_bc1_total_vs_ntc_day21_bc1_grna	HNRNPA0_2_3	HNRNPA0	133.66	429.36	133.66	429.36	1.6762	43719	314120	0.5276	0.49703	0.50297	0.99406	0.99605	TRUE
ntc_day21_bc1_total_vs_ntc_day21_bc1_grna	ZMAT5_4_1	ZMAT5	50.439	134.18	50.439	134.18	1.3939	3505.9	25319	0.52625	0.52055	0.47945	0.95891	0.96718	TRUE
ntc_day21_bc1_total_vs_ntc_day21_bc1_grna	RBPMS_4_1	RBPMS	113.49	351.66	113.49	351.66	1.6231	28363	205780	0.52503	0.49934	0.50066	0.99869	0.99897	TRUE
ntc_day21_bc1_total_vs_ntc_day21_bc1_grna	DSP_4_1	DSP	50.439	133.77	50.439	133.77	1.3896	3472.4	25319	0.52373	0.51915	0.48085	0.96171	0.96959	TRUE
ntc_day21_bc1_total_vs_ntc_day21_bc1_grna	GIGYF2_4_1	GIGYF2	83.224	241.11	83.224	241.11	1.5234	12465	92318	0.51965	0.5038	0.4962	0.99241	0.99482	TRUE
ntc_day21_bc1_total_vs_ntc_day21_bc1_grna	LRRC47_2_3	LRRC47	50.439	132.97	50.439	132.97	1.381	3406	25319	0.5187	0.51634	0.48366	0.96733	0.97399	TRUE
ntc_day21_bc1_total_vs_ntc_day21_bc1_grna	BAG4_4_1	BAG4	50.439	132.97	50.439	132.97	1.381	3406	25319	0.5187	0.51634	0.48366	0.96733	0.97399	TRUE
ntc_day21_bc1_total_vs_ntc_day21_bc1_grna	RNMT_4_1	RNMT	50.439	132.97	50.439	132.97	1.381	3406	25319	0.5187	0.51634	0.48366	0.96733	0.97399	TRUE
ntc_day21_bc1_total_vs_ntc_day21_bc1_grna	RPGR_3_4	RPGR	50.439	132.97	50.439	132.97	1.381	3406	25319	0.5187	0.51634	0.48366	0.96733	0.97399	TRUE
ntc_day21_bc1_total_vs_ntc_day21_bc1_grna	IBA57_4_1	IBA57	50.439	132.57	50.439	132.57	1.3767	3373	25319	0.51618	0.51493	0.48507	0.97014	0.97641	TRUE
ntc_day21_bc1_total_vs_ntc_day21_bc1_grna	PDCD7_4_1	PDCD7	50.439	132.57	50.439	132.57	1.3767	3373	25319	0.51618	0.51493	0.48507	0.97014	0.97641	TRUE
ntc_day21_bc1_total_vs_ntc_day21_bc1_grna	CAVIN1_2_3	CAVIN1	63.048	172.22	63.048	172.22	1.4354	5959.8	45056	0.51434	0.50792	0.49208	0.98417	0.98821	TRUE
ntc_day21_bc1_total_vs_ntc_day21_bc1_grna	FKBP2_4_1	FKBP2	50.439	131.77	50.439	131.77	1.368	3307.6	25319	0.51115	0.51211	0.48789	0.97578	0.98109	TRUE
ntc_day21_bc1_total_vs_ntc_day21_bc1_grna	METTL2A_2_3	METTL2A	50.439	131.77	50.439	131.77	1.368	3307.6	25319	0.51115	0.51211	0.48789	0.97578	0.98109	TRUE
ntc_day21_bc1_total_vs_ntc_day21_bc1_grna	MRPS26_3_4	MRPS26	50.439	131.77	50.439	131.77	1.368	3307.6	25319	0.51115	0.51211	0.48789	0.97578	0.98109	TRUE
ntc_day21_bc1_total_vs_ntc_day21_bc1_grna	RBM12B_2_3	RBM12B	50.439	131.77	50.439	131.77	1.368	3307.6	25319	0.51115	0.51211	0.48789	0.97578	0.98109	TRUE
ntc_day21_bc1_total_vs_ntc_day21_bc1_grna	DNAJB12_4_1	DNAJB12	50.439	131.37	50.439	131.37	1.3637	3275.1	25319	0.50863	0.5107	0.4893	0.9786	0.98351	TRUE
ntc_day21_bc1_total_vs_ntc_day21_bc1_grna	PATL1_2_3	PATL1	143.75	454.99	143.75	454.99	1.6555	48436	379110	0.50549	0.48235	0.51765	0.96469	0.97218	TRUE
ntc_day21_bc1_total_vs_ntc_day21_bc1_grna	DLD_3_4	DLD	50.439	130.57	50.439	130.57	1.3549	3210.6	25319	0.5036	0.50787	0.49213	0.98426	0.98821	TRUE
ntc_day21_bc1_total_vs_ntc_day21_bc1_grna	PHF10_2_3	PHF10	219.41	754.99	219.41	754.99	1.7782	143420	1131100	0.50358	0.47178	0.52822	0.94355	0.9543	TRUE
ntc_day21_bc1_total_vs_ntc_day21_bc1_grna	LUZP4_2_3	LUZP4	194.19	650.85	194.19	650.85	1.7397	104270	824940	0.50279	0.47395	0.52605	0.94789	0.95773	TRUE
ntc_day21_bc1_total_vs_ntc_day21_bc1_grna	GRPEL2_3_4	GRPEL2	65.57	177.83	65.57	177.83	1.4257	6301.4	49861	0.50275	0.50028	0.49972	0.99944	0.99944	TRUE
ntc_day21_bc1_total_vs_ntc_day21_bc1_grna	RPL26L1_4_1	RPL26L1	68.092	185.84	68.092	185.84	1.4352	6932.6	54967	0.50224	0.49899	0.50101	0.99798	0.99897	TRUE
ntc_day21_bc1_total_vs_ntc_day21_bc1_grna	STN1_1_2	STN1	63.048	169.42	63.048	169.42	1.4119	5657.6	45056	0.50113	0.50041	0.49959	0.99919	0.99933	TRUE
ntc_day21_bc1_total_vs_ntc_day21_bc1_grna	NUDT16L1_2_3	NUDT16L1	50.439	130.17	50.439	130.17	1.3505	3178.5	25319	0.50108	0.50645	0.49355	0.9871	0.9902	TRUE
ntc_day21_bc1_total_vs_ntc_day21_bc1_grna	RPL22_2_3	RPL22	50.439	130.17	50.439	130.17	1.3505	3178.5	25319	0.50108	0.50645	0.49355	0.9871	0.9902	TRUE
ntc_day21_bc1_total_vs_ntc_day21_bc1_grna	SAP18_1_2	SAP18	58.004	153.4	58.004	153.4	1.3878	4550.2	36326	0.50052	0.50231	0.49769	0.99539	0.99713	TRUE
ntc_day21_bc1_total_vs_ntc_day21_bc1_grna	CGN_2_3	CGN	186.62	617.61	186.62	617.61	1.7212	92873	744400	0.49953	0.47286	0.52714	0.94572	0.95606	TRUE
ntc_day21_bc1_total_vs_ntc_day21_bc1_grna	CCNT1_1_2	CCNT1	63.048	169.02	63.048	169.02	1.4085	5615.1	45056	0.49925	0.49933	0.50067	0.99866	0.99897	TRUE
ntc_day21_bc1_total_vs_ntc_day21_bc1_grna	PYM1_2_3	PYM1	50.439	129.37	50.439	129.37	1.3417	3115	25319	0.49604	0.50361	0.49639	0.99278	0.99492	TRUE
ntc_day21_bc1_total_vs_ntc_day21_bc1_grna	AFF2_2_3	AFF2	161.4	514.67	161.4	514.67	1.6669	62399	511460	0.49397	0.47281	0.52719	0.94561	0.95606	TRUE
ntc_day21_bc1_total_vs_ntc_day21_bc1_grna	SNTB2_3_4	SNTB2	60.526	159.41	60.526	159.41	1.3825	4888.8	40547	0.49106	0.49576	0.50424	0.99151	0.99435	TRUE
ntc_day21_bc1_total_vs_ntc_day21_bc1_grna	AFF1_3_4	AFF1	50.439	128.57	50.439	128.57	1.3328	3052.1	25319	0.49101	0.50076	0.49924	0.99847	0.99897	TRUE
ntc_day21_bc1_total_vs_ntc_day21_bc1_grna	HMGN5_4_1	HMGN5	50.439	128.17	50.439	128.17	1.3283	3020.9	25319	0.48849	0.49934	0.50066	0.99867	0.99897	TRUE
ntc_day21_bc1_total_vs_ntc_day21_bc1_grna	RBM34_2_3	RBM34	50.439	128.17	50.439	128.17	1.3283	3020.9	25319	0.48849	0.49934	0.50066	0.99867	0.99897	TRUE
ntc_day21_bc1_total_vs_ntc_day21_bc1_grna	DUT_2_3	DUT	174.01	554.72	174.01	554.72	1.6669	72470	621240	0.48302	0.46449	0.53551	0.92898	0.94188	TRUE
ntc_day21_bc1_total_vs_ntc_day21_bc1_grna	RSRC1_1_2	RSRC1	295.07	1045.8	295.07	1045.8	1.8219	281770	2433100	0.48127	0.45191	0.54809	0.90382	0.92063	TRUE
ntc_day21_bc1_total_vs_ntc_day21_bc1_grna	RPN1_3_4	RPN1	50.439	126.97	50.439	126.97	1.3148	2928.2	25319	0.48094	0.49505	0.50495	0.99009	0.99307	TRUE
ntc_day21_bc1_total_vs_ntc_day21_bc1_grna	RTCA_4_1	RTCA	151.32	466.61	151.32	466.61	1.6182	49705	432870	0.47922	0.46545	0.53455	0.93091	0.94356	TRUE
ntc_day21_bc1_total_vs_ntc_day21_bc1_grna	UBC_1_2	UBC	108.44	313.21	108.44	313.21	1.5215	20965	182970	0.47871	0.47327	0.52673	0.94654	0.95664	TRUE
ntc_day21_bc1_total_vs_ntc_day21_bc1_grna	GCN1_1_2	GCN1	63.048	164.61	63.048	164.61	1.3706	5157.9	45056	0.47849	0.48742	0.51258	0.97483	0.98071	TRUE
ntc_day21_bc1_total_vs_ntc_day21_bc1_grna	RAX_1_2	RAX	302.63	1073.8	302.63	1073.8	1.8237	297350	2597700	0.47847	0.44966	0.55034	0.89931	0.91697	TRUE
ntc_day21_bc1_total_vs_ntc_day21_bc1_grna	S100A16_2_3	S100A16	181.58	578.35	181.58	578.35	1.6659	78716	693500	0.47646	0.45954	0.54046	0.91907	0.934	TRUE
ntc_day21_bc1_total_vs_ntc_day21_bc1_grna	DDX31_1_2	DDX31	68.092	179.43	68.092	179.43	1.3849	6198.5	54967	0.47491	0.48323	0.51677	0.96647	0.97383	TRUE
ntc_day21_bc1_total_vs_ntc_day21_bc1_grna	UTP25_4_1	UTP25	50.439	125.76	50.439	125.76	1.3012	2837	25319	0.47339	0.49074	0.50926	0.98148	0.98598	TRUE
ntc_day21_bc1_total_vs_ntc_day21_bc1_grna	LSG1_2_3	LSG1	52.96	132.97	52.96	132.97	1.312	3201	28719	0.47215	0.48864	0.51136	0.97728	0.98246	TRUE
ntc_day21_bc1_total_vs_ntc_day21_bc1_grna	CSN2_3_4	CSN2	264.8	904.78	264.8	904.78	1.7688	204790	1839300	0.47189	0.44839	0.55161	0.89677	0.91504	TRUE
ntc_day21_bc1_total_vs_ntc_day21_bc1_grna	CNBP_4_1	CNBP	50.439	125.36	50.439	125.36	1.2967	2806.9	25319	0.47087	0.4893	0.5107	0.9786	0.98351	TRUE
ntc_day21_bc1_total_vs_ntc_day21_bc1_grna	ERAL1_1_2	ERAL1	78.18	209.47	78.18	209.47	1.4104	8619	78546	0.46847	0.47574	0.52426	0.95148	0.96066	TRUE
ntc_day21_bc1_total_vs_ntc_day21_bc1_grna	MATR3_1_2	MATR3	302.63	1057	302.63	1057	1.8009	284520	2597700	0.46804	0.44318	0.55682	0.88635	0.90666	TRUE
ntc_day21_bc1_total_vs_ntc_day21_bc1_grna	PTBP2_2_3	PTBP2	50.439	124.56	50.439	124.56	1.2875	2747.2	25319	0.46584	0.48642	0.51358	0.97284	0.97884	TRUE
ntc_day21_bc1_total_vs_ntc_day21_bc1_grna	SECISBP2_4_1	SECISBP2	50.439	124.56	50.439	124.56	1.2875	2747.2	25319	0.46584	0.48642	0.51358	0.97284	0.97884	TRUE
ntc_day21_bc1_total_vs_ntc_day21_bc1_grna	CAND1_4_1	CAND1	58.004	146.59	58.004	146.59	1.3227	3923.8	36326	0.4648	0.48183	0.51817	0.96366	0.97142	TRUE
ntc_day21_bc1_total_vs_ntc_day21_bc1_grna	CHD3_3_4	CHD3	340.46	1211.6	340.46	1211.6	1.8283	379430	3522300	0.46415	0.43832	0.56168	0.87664	0.8996	TRUE
ntc_day21_bc1_total_vs_ntc_day21_bc1_grna	SRP72_4_1	SRP72	50.439	123.76	50.439	123.76	1.2783	2688.1	25319	0.4608	0.48353	0.51647	0.96706	0.97399	TRUE
ntc_day21_bc1_total_vs_ntc_day21_bc1_grna	PRKAR2A_4_1	PRKAR2A	181.58	564.74	181.58	564.74	1.6316	73405	693500	0.4601	0.44957	0.55043	0.89913	0.91692	TRUE
ntc_day21_bc1_total_vs_ntc_day21_bc1_grna	NSRP1_3_4	NSRP1	50.439	123.36	50.439	123.36	1.2736	2658.8	25319	0.45829	0.48208	0.51792	0.96417	0.97179	TRUE
ntc_day21_bc1_total_vs_ntc_day21_bc1_grna	PCDHGA9_2_3	PCDHGA9	514.47	1979.8	514.47	1979.8	1.9421	1073600	10242000	0.45786	0.42623	0.57377	0.85245	0.87955	TRUE
ntc_day21_bc1_total_vs_ntc_day21_bc1_grna	OAS2_1_2	OAS2	575	2263	575	2263	1.9747	1424600	13655000	0.45679	0.42347	0.57653	0.84694	0.87528	TRUE
ntc_day21_bc1_total_vs_ntc_day21_bc1_grna	ACIN1_3_4	ACIN1	259.76	863.53	259.76	863.53	1.7292	182270	1750100	0.45639	0.43919	0.56081	0.87839	0.90074	TRUE
ntc_day21_bc1_total_vs_ntc_day21_bc1_grna	RDX_3_4	RDX	542.21	2098.7	542.21	2098.7	1.9506	1211400	11732000	0.45444	0.42306	0.57694	0.84611	0.87468	TRUE
ntc_day21_bc1_total_vs_ntc_day21_bc1_grna	FNDC3B_2_3	FNDC3B	88.267	236.71	88.267	236.71	1.413	11017	107480	0.45279	0.46323	0.53677	0.92646	0.93959	TRUE
ntc_day21_bc1_total_vs_ntc_day21_bc1_grna	CDC40_4_1	CDC40	78.18	205.07	78.18	205.07	1.3799	8050.3	78546	0.45275	0.46649	0.53351	0.93298	0.94539	TRUE
ntc_day21_bc1_total_vs_ntc_day21_bc1_grna	RINT1_2_3	RINT1	204.28	642.44	204.28	642.44	1.6482	95993	940330	0.45185	0.44176	0.55824	0.88352	0.90457	TRUE
ntc_day21_bc1_total_vs_ntc_day21_bc1_grna	LBR_1_2	LBR	50.439	122.16	50.439	122.16	1.2596	2571.9	25319	0.45074	0.47773	0.52227	0.95546	0.96413	TRUE
ntc_day21_bc1_total_vs_ntc_day21_bc1_grna	CNOT6_3_4	CNOT6	113.49	317.21	113.49	317.21	1.4748000000000001	20752	205780	0.4491	0.45442	0.54558	0.90884	0.9252	TRUE
ntc_day21_bc1_total_vs_ntc_day21_bc1_grna	SLBP_4_1	SLBP	83.224	219.49	83.224	219.49	1.3884	9283.8	92318	0.44847	0.46225	0.53775	0.92451	0.93857	TRUE
ntc_day21_bc1_total_vs_ntc_day21_bc1_grna	FUBP1_3_4	FUBP1	55.482	136.18	55.482	136.18	1.2802	3255.9	32385	0.44841	0.47361	0.52639	0.94722	0.95718	TRUE
ntc_day21_bc1_total_vs_ntc_day21_bc1_grna	RALY_2_3	RALY	350.55	1222.8	350.55	1222.8	1.7996	380410	3798500	0.44754	0.42727	0.57273	0.85453	0.88099	TRUE
ntc_day21_bc1_total_vs_ntc_day21_bc1_grna	UNK_1_2	UNK	284.98	951.24	284.98	951.24	1.7354	221950	2223800	0.44678	0.43118	0.56882	0.86235	0.88702	TRUE
ntc_day21_bc1_total_vs_ntc_day21_bc1_grna	MRPL50_3_4	MRPL50	50.439	121.36	50.439	121.36	1.2502	2514.8	25319	0.4457	0.47482	0.52518	0.94964	0.95908	TRUE
ntc_day21_bc1_total_vs_ntc_day21_bc1_grna	PFN1_3_4	PFN1	50.439	121.36	50.439	121.36	1.2502	2514.8	25319	0.4457	0.47482	0.52518	0.94964	0.95908	TRUE
ntc_day21_bc1_total_vs_ntc_day21_bc1_grna	PQBP1_1_2	PQBP1	163.93	489.04	163.93	489.04	1.5711	52849	532370	0.44558	0.4431	0.5569	0.88619	0.90662	TRUE
ntc_day21_bc1_total_vs_ntc_day21_bc1_grna	PDS5A_2_3	PDS5A	567.43	2176.4	567.43	2176.4	1.9376	1294500	13195000	0.44295	0.41484	0.58516	0.82967	0.86086	TRUE
ntc_day21_bc1_total_vs_ntc_day21_bc1_grna	LARS1_1_2	LARS1	269.85	883.15	269.85	883.15	1.7068	188070	1931200	0.44132	0.42894	0.57106	0.85789	0.88321	TRUE
ntc_day21_bc1_total_vs_ntc_day21_bc1_grna	RBM14_3_4	RBM14	50.439	120.56	50.439	120.56	1.2407	2458.3	25319	0.44067	0.47191	0.52809	0.94381	0.95443	TRUE
ntc_day21_bc1_total_vs_ntc_day21_bc1_grna	DLAT_3_4	DLAT	277.41	910.79	277.41	910.79	1.7115	200580	2074400	0.43976	0.42736	0.57264	0.85471	0.88099	TRUE
ntc_day21_bc1_total_vs_ntc_day21_bc1_grna	RNGTT_2_3	RNGTT	121.05	337.64	121.05	337.64	1.4723	23455	243140	0.43925	0.4468	0.5532	0.8936	0.913	TRUE
ntc_day21_bc1_total_vs_ntc_day21_bc1_grna	YWHAE_4_1	YWHAE	141.23	405.33	141.23	405.33	1.5144	34875	362160	0.43885	0.44264	0.55736	0.88529	0.90596	TRUE
ntc_day21_bc1_total_vs_ntc_day21_bc1_grna	TSEN2_2_3	TSEN2	50.439	120.16	50.439	120.16	1.236	2430.3	25319	0.43815	0.47045	0.52955	0.94089	0.9523	TRUE
ntc_day21_bc1_total_vs_ntc_day21_bc1_grna	NOS3_1_2	NOS3	83.224	216.28	83.224	216.28	1.3673	8852.3	92318	0.43792	0.45598	0.54402	0.91196	0.92784	TRUE
ntc_day21_bc1_total_vs_ntc_day21_bc1_grna	MRPL1_1_2	MRPL1	138.71	395.72	138.71	395.72	1.5057	33027	345680	0.43713	0.44205	0.55795	0.88409	0.90487	TRUE
ntc_day21_bc1_total_vs_ntc_day21_bc1_grna	TENT5A_2_3	TENT5A	158.88	464.61	158.88	464.61	1.5421	46734	491050	0.43628	0.43814	0.56186	0.87629	0.8996	TRUE
ntc_day21_bc1_total_vs_ntc_day21_bc1_grna	PAIP1_1_2	PAIP1	239.58	759.39	239.58	759.39	1.6602	135100	1420000	0.43622	0.4284	0.5716	0.8568	0.88254	TRUE
ntc_day21_bc1_total_vs_ntc_day21_bc1_grna	SYNCRIP_3_4	SYNCRIP	50.439	119.76	50.439	119.76	1.2312	2402.5	25319	0.43563	0.46898	0.53102	0.93797	0.94975	TRUE
ntc_day21_bc1_total_vs_ntc_day21_bc1_grna	DDX19B_4_1	DDX19B	50.439	119.36	50.439	119.36	1.2264	2374.8	25319	0.43312	0.46752	0.53248	0.93504	0.94693	TRUE
ntc_day21_bc1_total_vs_ntc_day21_bc1_grna	FXR1_2_3	FXR1	50.439	119.36	50.439	119.36	1.2264	2374.8	25319	0.43312	0.46752	0.53248	0.93504	0.94693	TRUE
ntc_day21_bc1_total_vs_ntc_day21_bc1_grna	PPP1CC_4_1	PPP1CC	50.439	119.36	50.439	119.36	1.2264	2374.8	25319	0.43312	0.46752	0.53248	0.93504	0.94693	TRUE
ntc_day21_bc1_total_vs_ntc_day21_bc1_grna	BZW1_2_3	BZW1	121.05	333.23	121.05	333.23	1.4534	22511	243140	0.43031	0.44137	0.55863	0.88273	0.90401	TRUE
ntc_day21_bc1_total_vs_ntc_day21_bc1_grna	P2RX7_2_3	P2RX7	65.57	161.01	65.57	161.01	1.2831	4554.4	49861	0.42742	0.45647	0.54353	0.91293	0.92847	TRUE
ntc_day21_bc1_total_vs_ntc_day21_bc1_grna	MAPRE1_4_1	MAPRE1	264.8	843.5	264.8	843.5	1.6677	167450	1839300	0.4267	0.42017	0.57983	0.84033	0.86973	TRUE
ntc_day21_bc1_total_vs_ntc_day21_bc1_grna	DDX25_1_2	DDX25	88.267	227.9	88.267	227.9	1.3585	9748.3	107480	0.42591	0.44717	0.55283	0.89433	0.91349	TRUE
ntc_day21_bc1_total_vs_ntc_day21_bc1_grna	COPG1_3_4	COPG1	50.439	118.15	50.439	118.15	1.2119	2292.7	25319	0.42556	0.46312	0.53688	0.92624	0.93951	TRUE
ntc_day21_bc1_total_vs_ntc_day21_bc1_grna	DNTTIP2_2_3	DNTTIP2	50.439	118.15	50.439	118.15	1.2119	2292.7	25319	0.42556	0.46312	0.53688	0.92624	0.93951	TRUE
ntc_day21_bc1_total_vs_ntc_day21_bc1_grna	RNASEH1_2_3	RNASEH1	58.004	138.98	58.004	138.98	1.2463	3278.6	36326	0.42487	0.45855	0.54145	0.91709	0.93242	TRUE
ntc_day21_bc1_total_vs_ntc_day21_bc1_grna	PLA2G1B_3_4	PLA2G1B	126.1	346.45	126.1	346.45	1.4509	24278	270200	0.42392	0.4364	0.5636	0.87281	0.89639	TRUE
ntc_day21_bc1_total_vs_ntc_day21_bc1_grna	FASTKD5_3_4	FASTKD5	83.224	211.88	83.224	211.88	1.3377	8275.8	92318	0.42342	0.44731	0.55269	0.89462	0.91364	TRUE
ntc_day21_bc1_total_vs_ntc_day21_bc1_grna	MRPS9_1_2	MRPS9	50.439	117.75	50.439	117.75	1.2071	2265.7	25319	0.42305	0.46165	0.53835	0.9233	0.93761	TRUE
ntc_day21_bc1_total_vs_ntc_day21_bc1_grna	CANX_1_2	CANX	95.833	249.93	95.833	249.93	1.3737	11872	132930	0.42264	0.44294	0.55706	0.88588	0.90643	TRUE
ntc_day21_bc1_total_vs_ntc_day21_bc1_grna	PRPF39_1_2	PRPF39	88.267	226.7	88.267	226.7	1.3509	9581.2	107480	0.42224	0.44496	0.55504	0.88992	0.91004	TRUE
ntc_day21_bc1_total_vs_ntc_day21_bc1_grna	OAS1_1_2	OAS1	166.45	479.43	166.45	479.43	1.5206	48978	553800	0.42057	0.42729	0.57271	0.85458	0.88099	TRUE
ntc_day21_bc1_total_vs_ntc_day21_bc1_grna	CEP43_4_1	CEP43	50.439	117.35	50.439	117.35	1.2022	2238.8	25319	0.42053	0.46018	0.53982	0.92036	0.93476	TRUE
ntc_day21_bc1_total_vs_ntc_day21_bc1_grna	DIAPH1_2_3	DIAPH1	156.36	444.58	156.36	444.58	1.5016	41536	471160	0.4199	0.42843	0.57157	0.85686	0.88254	TRUE
ntc_day21_bc1_total_vs_ntc_day21_bc1_grna	ZNF768_4_1	ZNF768	312.72	1018.1	312.72	1018.1	1.6998	248800	2827500	0.41951	0.41192	0.58808	0.82384	0.85582	TRUE
ntc_day21_bc1_total_vs_ntc_day21_bc1_grna	PNLDC1_1_2	PNLDC1	209.32	628.42	209.32	628.42	1.5814	87822	1001500	0.41878	0.42061	0.57939	0.84122	0.87048	TRUE
ntc_day21_bc1_total_vs_ntc_day21_bc1_grna	ZCCHC2_2_3	ZCCHC2	176.53	511.87	176.53	511.87	1.5305	56224	644790	0.41761	0.424	0.576	0.84799	0.87611000000000006	TRUE
ntc_day21_bc1_total_vs_ntc_day21_bc1_grna	TDRD6_3_4	TDRD6	436.29	1513.2	436.29	1513.2	1.7919	579840	6688300	0.4164	0.40288	0.59712	0.80576	0.83965	TRUE
ntc_day21_bc1_total_vs_ntc_day21_bc1_grna	NSUN3_1_2	NSUN3	63.048	151.4	63.048	151.4	1.2506	3902.8	45056	0.41622	0.45098	0.54902	0.90196	0.91927	TRUE
ntc_day21_bc1_total_vs_ntc_day21_bc1_grna	TMEM263_2_3	TMEM263	131.14	357.67	131.14	357.67	1.4406	25657	299020	0.41425	0.42945	0.57055	0.85889	0.88399	TRUE
ntc_day21_bc1_total_vs_ntc_day21_bc1_grna	EEF1E1_3_4	EEF1E1	50.439	116.15	50.439	116.15	1.1875	2159.1	25319	0.41298	0.45576	0.54424	0.91151	0.92752	TRUE
ntc_day21_bc1_total_vs_ntc_day21_bc1_grna	DENR_2_3	DENR	55.482	129.77	55.482	129.77	1.2112	2759.3	32385	0.4128	0.45276	0.54724	0.90552	0.92204	TRUE
ntc_day21_bc1_total_vs_ntc_day21_bc1_grna	ZC3H14_4_1	ZC3H14	98.355	253.93	98.355	253.93	1.3594	12102	142160	0.41262	0.43616	0.56384	0.87231	0.89608	TRUE
ntc_day21_bc1_total_vs_ntc_day21_bc1_grna	NTPCR_1_2	NTPCR	189.14	550.32	189.14	550.32	1.5358	65223	770680	0.41141	0.41844	0.58156	0.83688	0.86667	TRUE
ntc_day21_bc1_total_vs_ntc_day21_bc1_grna	EML4_4_1	EML4	78.18	193.45	78.18	193.45	1.2962	6643.9	78546	0.4113	0.4418	0.5582	0.8836	0.90457	TRUE
ntc_day21_bc1_total_vs_ntc_day21_bc1_grna	ZYX_3_4	ZYX	237.06	718.14	237.06	718.14	1.5949	115720	1381700	0.40927	0.41169	0.58831	0.82338	0.85573	TRUE
ntc_day21_bc1_total_vs_ntc_day21_bc1_grna	NOLC1_3_4	NOLC1	78.18	192.65	78.18	192.65	1.2903	6551.9	78546	0.40845	0.44008	0.55992	0.88016	0.9019	TRUE
ntc_day21_bc1_total_vs_ntc_day21_bc1_grna	DCTN2_3_4	DCTN2	50.439	115.35	50.439	115.35	1.1776	2106.8	25319	0.40794	0.4528	0.5472	0.9056	0.92204	TRUE
ntc_day21_bc1_total_vs_ntc_day21_bc1_grna	IPO9_1_2	IPO9	50.439	115.35	50.439	115.35	1.1776	2106.8	25319	0.40794	0.4528	0.5472	0.9056	0.92204	TRUE
ntc_day21_bc1_total_vs_ntc_day21_bc1_grna	YY1_2_3	YY1	126.1	338.04	126.1	338.04	1.4155	22460	270200	0.40774	0.42647	0.57353	0.85293	0.87979	TRUE
ntc_day21_bc1_total_vs_ntc_day21_bc1_grna	ERP29_3_4	ERP29	342.98	1111	342.98	1111	1.6928	294960	3590200	0.40536	0.40085	0.59915	0.8017	0.83654	TRUE
ntc_day21_bc1_total_vs_ntc_day21_bc1_grna	HLA-A_3_4	HLA-A	148.79	409.73	148.79	409.73	1.4552	34045	414460	0.40532	0.42065	0.57935	0.8413	0.87048	TRUE
ntc_day21_bc1_total_vs_ntc_day21_bc1_grna	SKIC8_3_4	SKIC8	58.004	134.98	58.004	134.98	1.2045	2962.3	36326	0.40385	0.44613	0.55387	0.89225	0.91189	TRUE
ntc_day21_bc1_total_vs_ntc_day21_bc1_grna	MYO18A_3_4	MYO18A	211.84	622.01	211.84	622.01	1.5495	84120	1033000	0.40356	0.41075	0.58925	0.8215	0.85399	TRUE
ntc_day21_bc1_total_vs_ntc_day21_bc1_grna	LIN7C_1_2	LIN7C	216.89	638.83	216.89	638.83	1.5541	89020	1097800	0.40271	0.40965	0.59035	0.8193	0.85211	TRUE
ntc_day21_bc1_total_vs_ntc_day21_bc1_grna	PPP1R10_4_1	PPP1R10	161.4	448.59	161.4	448.59	1.469	41237	511460	0.40156	0.41623	0.58377	0.83246	0.86337	TRUE
ntc_day21_bc1_total_vs_ntc_day21_bc1_grna	SNTB1_2_3	SNTB1	133.66	358.47	133.66	358.47	1.4165	25269	314120	0.40111	0.42083	0.57917	0.84166	0.87072	TRUE
ntc_day21_bc1_total_vs_ntc_day21_bc1_grna	LIMA1_4_1	LIMA1	163.93	456.2	163.93	456.2	1.471	42711	532370	0.40057	0.41521	0.58479	0.83043	0.86152	TRUE
ntc_day21_bc1_total_vs_ntc_day21_bc1_grna	PUM3_3_4	PUM3	50.439	114.15	50.439	114.15	1.1626	2029.5	25319	0.40039	0.44835	0.55165	0.89671	0.91504	TRUE
ntc_day21_bc1_total_vs_ntc_day21_bc1_grna	SURF6_2_3	SURF6	50.439	114.15	50.439	114.15	1.1626	2029.5	25319	0.40039	0.44835	0.55165	0.89671	0.91504	TRUE
ntc_day21_bc1_total_vs_ntc_day21_bc1_grna	ANKHD1_4_1	ANKHD1	332.89	1059	332.89	1059	1.6666	263600	3323500	0.39828	0.39695	0.60305	0.79391	0.83088	TRUE
ntc_day21_bc1_total_vs_ntc_day21_bc1_grna	TES_2_3	TES	711.18	2644.3	711.18	2644.3	1.8931	1868400	23657000	0.39744	0.38092	0.61908	0.76184	0.80587	TRUE
ntc_day21_bc1_total_vs_ntc_day21_bc1_grna	UCHL5_2_3	UCHL5	196.71	562.33	196.71	562.33	1.5106	66840	852920	0.39589	0.40772	0.59228	0.81543	0.84873	TRUE
ntc_day21_bc1_total_vs_ntc_day21_bc1_grna	LARP6_4_1	LARP6	50.439	113.35	50.439	113.35	1.1525	1978.8	25319	0.39536	0.44538	0.55462	0.89076	0.91063	TRUE
ntc_day21_bc1_total_vs_ntc_day21_bc1_grna	ZC3H12B_2_3	ZC3H12B	50.439	113.35	50.439	113.35	1.1525	1978.8	25319	0.39536	0.44538	0.55462	0.89076	0.91063	TRUE
ntc_day21_bc1_total_vs_ntc_day21_bc1_grna	DYNC1H1_2_3	DYNC1H1	143.75	386.5	143.75	386.5	1.4207	29465	379110	0.39426	0.41466	0.58534	0.82933	0.86063	TRUE
ntc_day21_bc1_total_vs_ntc_day21_bc1_grna	KHNYN_1_2	KHNYN	297.59	917.2	297.59	917.2	1.6207	191960	2487200	0.39288	0.39599	0.60401	0.79199	0.82974	TRUE
ntc_day21_bc1_total_vs_ntc_day21_bc1_grna	PUS10_3_4	PUS10	403.51	1320.1	403.51	1320.1	1.7075	420090	5465100	0.39209	0.38877	0.61123	0.77754	0.81827	TRUE
ntc_day21_bc1_total_vs_ntc_day21_bc1_grna	RBMY1J_4_1	RBMY1J	933.11	3627.5	933.11	3627.5	1.9577	3630000	47745000	0.38994	0.37099	0.62901	0.74198	0.7895	TRUE
ntc_day21_bc1_total_vs_ntc_day21_bc1_grna	NAP1L4_4_1	NAP1L4	55.482	125.36	55.482	125.36	1.1617	2441.7	32385	0.38832	0.43825	0.56175	0.87649	0.8996	TRUE
ntc_day21_bc1_total_vs_ntc_day21_bc1_grna	DDX50_4_1	DDX50	75.658	179.83	75.658	179.83	1.2382	5426.4	72166	0.3878	0.42857	0.57143	0.85713	0.88269	TRUE
ntc_day21_bc1_total_vs_ntc_day21_bc1_grna	PABPN1L_3_4	PABPN1L	113.49	289.18	113.49	289.18	1.3418	15434	205780	0.3873	0.41669	0.58331	0.83339	0.86408	TRUE
ntc_day21_bc1_total_vs_ntc_day21_bc1_grna	LSM14A_1_2	LSM14A	103.4	259.14	103.4	259.14	1.3172	12127	161780	0.3872	0.41922	0.58078	0.83845	0.86791	TRUE
ntc_day21_bc1_total_vs_ntc_day21_bc1_grna	RBM42_3_4	RBM42	181.58	503.06	181.58	503.06	1.4651	51674	693500	0.38604	0.40349	0.59651	0.80698	0.8408	TRUE
ntc_day21_bc1_total_vs_ntc_day21_bc1_grna	ACTR1A_3_4	ACTR1A	50.439	111.75	50.439	111.75	1.1322	1879.3	25319	0.38529	0.43942	0.56058	0.87884	0.90107	TRUE
ntc_day21_bc1_total_vs_ntc_day21_bc1_grna	LBR_4_1	LBR	224.45	644.84	224.45	644.84	1.5184	88364	1199600	0.38383	0.39683	0.60317	0.79367	0.83075	TRUE
ntc_day21_bc1_total_vs_ntc_day21_bc1_grna	SNTB1_3_4	SNTB1	226.97	652.85	226.97	652.85	1.5201	90686	1234700	0.38326	0.3962	0.6038	0.7924	0.83005	TRUE
ntc_day21_bc1_total_vs_ntc_day21_bc1_grna	DST_2_3	DST	189.14	524.68	189.14	524.68	1.4671	56294	770680	0.38221	0.40004	0.59996	0.80009	0.83566	TRUE
ntc_day21_bc1_total_vs_ntc_day21_bc1_grna	RBM34_4_1	RBM34	118.53	301.59	118.53	301.59	1.34	16756	230260	0.3815	0.4119	0.5881	0.82381	0.85582	TRUE
ntc_day21_bc1_total_vs_ntc_day21_bc1_grna	TRIM25_3_4	TRIM25	70.614	164.21	70.614	164.21	1.206	4380.5	60382	0.38091	0.42645	0.57355	0.8529	0.87979	TRUE
ntc_day21_bc1_total_vs_ntc_day21_bc1_grna	LSG1_1_2	LSG1	73.136	171.02	73.136	171.02	1.2144	4791	66113	0.3807	0.42527	0.57473	0.85054	0.87809	TRUE
ntc_day21_bc1_total_vs_ntc_day21_bc1_grna	ACTN4_4_1	ACTN4	50.439	110.94	50.439	110.94	1.1219	1830.5	25319	0.38026	0.43643	0.56357	0.87286	0.89639	TRUE
ntc_day21_bc1_total_vs_ntc_day21_bc1_grna	CSTF2T_2_3	CSTF2T	105.92	263.14	105.92	263.14	1.3048	12359	172170	0.37891	0.41343	0.58657	0.82686	0.85858	TRUE
ntc_day21_bc1_total_vs_ntc_day21_bc1_grna	MRPL15_2_3	MRPL15	50.439	110.54	50.439	110.54	1.1167	1806.3	25319	0.37774	0.43493	0.56507	0.86987	0.89383	TRUE
ntc_day21_bc1_total_vs_ntc_day21_bc1_grna	CELF4_4_1	CELF4	50.439	110.54	50.439	110.54	1.1167	1806.3	25319	0.37774	0.43493	0.56507	0.86987	0.89383	TRUE
ntc_day21_bc1_total_vs_ntc_day21_bc1_grna	PAN2_1_2	PAN2	60.526	136.58	60.526	136.58	1.161	2892	40547	0.37769	0.4292	0.5708	0.8584	0.8836	TRUE
ntc_day21_bc1_total_vs_ntc_day21_bc1_grna	GRWD1_1_2	GRWD1	496.82	1649.8	496.82	1649.8	1.7294	664630	9358000	0.37689	0.37445	0.62555	0.7489	0.79517	TRUE
ntc_day21_bc1_total_vs_ntc_day21_bc1_grna	ELAVL1_2_3	ELAVL1	269.85	791.03	269.85	791.03	1.5481	135820	1931200	0.37504	0.38678	0.61322	0.77356	0.81518	TRUE
ntc_day21_bc1_total_vs_ntc_day21_bc1_grna	EIF4E2_1_2	EIF4E2	176.53	477.02	176.53	477.02	1.429	45146	644790	0.37421	0.39673	0.60327	0.79346	0.8307	TRUE
ntc_day21_bc1_total_vs_ntc_day21_bc1_grna	WBP4_3_4	WBP4	168.97	452.59	168.97	452.59	1.4161	40221	575760	0.37378	0.39759	0.60241	0.79518	0.83184	TRUE
ntc_day21_bc1_total_vs_ntc_day21_bc1_grna	MRPL23_1_2	MRPL23	126.1	320.02	126.1	320.02	1.3367	18803	270200	0.37307	0.40495	0.59505	0.80991	0.84348	TRUE
ntc_day21_bc1_total_vs_ntc_day21_bc1_grna	NQO1_3_4	NQO1	408.55	1294.5	408.55	1294.5	1.6614	392440	5643500	0.37293	0.376	0.624	0.75201	0.79739	TRUE
ntc_day21_bc1_total_vs_ntc_day21_bc1_grna	PUSL1_4_1	PUSL1	108.44	267.95	108.44	267.95	1.2972	12721	182970	0.3729	0.40905	0.59095	0.81809	0.85124	TRUE
ntc_day21_bc1_total_vs_ntc_day21_bc1_grna	SRA1_2_3	SRA1	221.93	624.41	221.93	624.41	1.4882	80997	1165000	0.37289	0.39012	0.60988	0.78024	0.82001	TRUE
ntc_day21_bc1_total_vs_ntc_day21_bc1_grna	GEMIN7_2_3	GEMIN7	50.439	109.74	50.439	109.74	1.1063	1758.5	25319	0.37271	0.43194	0.56806	0.86387	0.88845	TRUE
ntc_day21_bc1_total_vs_ntc_day21_bc1_grna	PKM_1_2	PKM	75.658	175.43	75.658	175.43	1.2026	4977.1	72166	0.3714	0.4186	0.5814	0.8372	0.86683	TRUE
ntc_day21_bc1_total_vs_ntc_day21_bc1_grna	STAU2_1_2	STAU2	342.98	1046.6	342.98	1046.6	1.6066	247510	3590200	0.37133	0.37883	0.62117	0.75767	0.80242	TRUE
ntc_day21_bc1_total_vs_ntc_day21_bc1_grna	IPO7_3_4	IPO7	50.439	109.34	50.439	109.34	1.1011	1734.8	25319	0.37019	0.43043	0.56957	0.86087	0.88576	TRUE
ntc_day21_bc1_total_vs_ntc_day21_bc1_grna	RBM11_1_2	RBM11	50.439	109.34	50.439	109.34	1.1011	1734.8	25319	0.37019	0.43043	0.56957	0.86087	0.88576	TRUE
ntc_day21_bc1_total_vs_ntc_day21_bc1_grna	CNDP2_1_2	CNDP2	819.63	2979.5	819.63	2979.5	1.8608	2332500	34144000	0.36963	0.35976	0.64024	0.71952	0.77105	TRUE
ntc_day21_bc1_total_vs_ntc_day21_bc1_grna	LGALS1_4_1	LGALS1	221.93	619.61	221.93	619.61	1.4771	79074	1165000	0.36843	0.38727	0.61273	0.77453	0.81609	TRUE
ntc_day21_bc1_total_vs_ntc_day21_bc1_grna	HNRNPDL_1_2	HNRNPDL	93.311	223.09	93.311	223.09	1.2486	8421.4	124080	0.36843	0.41059	0.58941	0.82118	0.85394	TRUE
ntc_day21_bc1_total_vs_ntc_day21_bc1_grna	AFF4_1_2	AFF4	199.23	545.11	199.23	545.11	1.4475	59816	881480	0.3684	0.38995	0.61005	0.77989	0.82001	TRUE
ntc_day21_bc1_total_vs_ntc_day21_bc1_grna	CTNNA1_1_2	CTNNA1	232.02	652.85	232.02	652.85	1.4885	88551	1306900	0.36812	0.38597	0.61403	0.77193	0.81396	TRUE
ntc_day21_bc1_total_vs_ntc_day21_bc1_grna	PCBP4_1_2	PCBP4	50.439	108.94	50.439	108.94	1.0958	1711.3	25319	0.36767	0.42893	0.57107	0.85786	0.88321	TRUE
ntc_day21_bc1_total_vs_ntc_day21_bc1_grna	C1ORF204_4_1	C1ORF204	416.12	1310.5	416.12	1310.5	1.6527	399970	5917700	0.36767	0.37215	0.62785	0.7443	0.79125	TRUE
ntc_day21_bc1_total_vs_ntc_day21_bc1_grna	INTS11_3_4	INTS11	181.58	487.44	181.58	487.44	1.4197	46774	693500	0.36728	0.3916	0.6084	0.7832	0.82251	TRUE
ntc_day21_bc1_total_vs_ntc_day21_bc1_grna	PIWIL4_3_4	PIWIL4	126.1	316.41	126.1	316.41	1.3204	18110	270200	0.36613	0.40062	0.59938	0.80124	0.83631	TRUE
ntc_day21_bc1_total_vs_ntc_day21_bc1_grna	GRSF1_1_2	GRSF1	50.439	108.54	50.439	108.54	1.0906	1688	25319	0.36515	0.42743	0.57257	0.85486	0.88099	TRUE
ntc_day21_bc1_total_vs_ntc_day21_bc1_grna	MRPS18C_4_1	MRPS18C	50.439	108.54	50.439	108.54	1.0906	1688	25319	0.36515	0.42743	0.57257	0.85486	0.88099	TRUE
ntc_day21_bc1_total_vs_ntc_day21_bc1_grna	TRIT1_2_3	TRIT1	50.439	108.54	50.439	108.54	1.0906	1688	25319	0.36515	0.42743	0.57257	0.85486	0.88099	TRUE
ntc_day21_bc1_total_vs_ntc_day21_bc1_grna	HSPB1_3_4	HSPB1	643.09	2199.3	643.09	2199.3	1.7723	1210800	18237000	0.3644	0.36094	0.63906	0.72188	0.77224	TRUE
ntc_day21_bc1_total_vs_ntc_day21_bc1_grna	MAPRE1_1_2	MAPRE1	257.24	732.16	257.24	732.16	1.5054	112770	1706500	0.36355	0.38051	0.61949	0.76103	0.80512	TRUE
ntc_day21_bc1_total_vs_ntc_day21_bc1_grna	FDXACB1_3_4	FDXACB1	50.439	108.14	50.439	108.14	1.0853	1664.8	25319	0.36264	0.42592	0.57408	0.85185	0.87905	TRUE
ntc_day21_bc1_total_vs_ntc_day21_bc1_grna	ANG_3_4	ANG	85.746	200.26	85.746	200.26	1.2142	6556.9	99722	0.36263	0.4095	0.5905	0.819	0.85193	TRUE
ntc_day21_bc1_total_vs_ntc_day21_bc1_grna	EIF5_2_3	EIF5	204.28	554.72	204.28	554.72	1.4368	61407	940330	0.3614	0.38483	0.61517	0.76967	0.81211	TRUE
ntc_day21_bc1_total_vs_ntc_day21_bc1_grna	RNASE13_1_2	RNASE13	163.93	426.96	163.93	426.96	1.3757	34593	532370	0.3605	0.38996	0.61004	0.77993	0.82001	TRUE
ntc_day21_bc1_total_vs_ntc_day21_bc1_grna	R3HCC1L_4_1	R3HCC1L	400.99	1236.4	400.99	1236.4	1.6221	348970	5377200	0.36027	0.36811	0.63189	0.73621	0.78396	TRUE
ntc_day21_bc1_total_vs_ntc_day21_bc1_grna	ANXA2_2_3	ANXA2	50.439	107.74	50.439	107.74	1.08	1641.8	25319	0.36012	0.42442	0.57558	0.84883	0.87672	TRUE
ntc_day21_bc1_total_vs_ntc_day21_bc1_grna	MEPCE_4_1	MEPCE	50.439	107.74	50.439	107.74	1.08	1641.8	25319	0.36012	0.42442	0.57558	0.84883	0.87672	TRUE
ntc_day21_bc1_total_vs_ntc_day21_bc1_grna	LUC7L2_4_1	LUC7L2	469.08	1491.5	469.08	1491.5	1.6668	522720	8066200	0.36001	0.36452	0.63548	0.72905	0.77763	TRUE
ntc_day21_bc1_total_vs_ntc_day21_bc1_grna	CORO1A_4_1	CORO1A	153.84	395.32	153.84	395.32	1.3559	29156	451760	0.35927	0.39088	0.60912	0.78176	0.82136	TRUE
ntc_day21_bc1_total_vs_ntc_day21_bc1_grna	IFIH1_4_1	IFIH1	158.88	409.73	158.88	409.73	1.3612	31464	491050	0.35798	0.3892	0.6108	0.77839	0.81893	TRUE
ntc_day21_bc1_total_vs_ntc_day21_bc1_grna	MACROH2A1_3_4	MACROH2A1	229.5	632.83	229.5	632.83	1.4593	81338	1270500	0.35782	0.37962	0.62038	0.75923	0.80395	TRUE
ntc_day21_bc1_total_vs_ntc_day21_bc1_grna	ALDOA_3_4	ALDOA	50.439	107.34	50.439	107.34	1.0746	1618.9	25319	0.3576	0.42291	0.57709	0.84582	0.87455	TRUE
ntc_day21_bc1_total_vs_ntc_day21_bc1_grna	TENT2_4_1	TENT2	50.439	107.34	50.439	107.34	1.0746	1618.9	25319	0.3576	0.42291	0.57709	0.84582	0.87455	TRUE
ntc_day21_bc1_total_vs_ntc_day21_bc1_grna	TES_3_4	TES	100.88	239.91	100.88	239.91	1.2417	9665.5	151770	0.35688	0.40117	0.59883	0.80234	0.83696	TRUE
ntc_day21_bc1_total_vs_ntc_day21_bc1_grna	H1-10_2_3	H1-10	181.58	478.62	181.58	478.62	1.3934	44118	693500	0.3567	0.38486	0.61514	0.76972	0.81211	TRUE
ntc_day21_bc1_total_vs_ntc_day21_bc1_grna	EZH2_2_3	EZH2	103.4	246.72	103.4	246.72	1.2466	10271	161780	0.35633	0.40011	0.59989	0.80023	0.83566	TRUE
ntc_day21_bc1_total_vs_ntc_day21_bc1_grna	CSTF2_4_1	CSTF2	118.53	289.18	118.53	289.18	1.2796	14560	230260	0.35562	0.39576	0.60424	0.79153	0.82938	TRUE
ntc_day21_bc1_total_vs_ntc_day21_bc1_grna	MACF1_4_1	MACF1	398.46	1216.4	398.46	1216.4	1.6076	334500	5290200	0.35561	0.36518	0.63482	0.73036	0.77867	TRUE
ntc_day21_bc1_total_vs_ntc_day21_bc1_grna	RNF113A_4_1	RNF113A	201.75	540.71	201.75	540.71	1.4178	57444	910610	0.3552	0.38118	0.61882	0.76235	0.80628	TRUE
ntc_day21_bc1_total_vs_ntc_day21_bc1_grna	NCOA5_1_2	NCOA5	252.19	704.12	252.19	704.12	1.4776	102120	1621300	0.35492	0.37541	0.62459	0.75082	0.79674	TRUE
ntc_day21_bc1_total_vs_ntc_day21_bc1_grna	ZFP36L1_1_2	ZFP36L1	617.87	2055.1	617.87	2055.1	1.7322	1032800	16445000	0.35441	0.35507	0.64493	0.71014	0.76245	TRUE
ntc_day21_bc1_total_vs_ntc_day21_bc1_grna	IFIT1_2_3	IFIT1	83.224	190.65	83.224	190.65	1.1862	5770.1	92318	0.35356	0.4048	0.5952	0.8096	0.84328	TRUE
ntc_day21_bc1_total_vs_ntc_day21_bc1_grna	TMPO_1_2	TMPO	257.24	718.94	257.24	718.94	1.4792	106580	1706500	0.35343	0.37396	0.62604	0.74793	0.79442	TRUE
ntc_day21_bc1_total_vs_ntc_day21_bc1_grna	YWHAZ_3_4	YWHAZ	259.76	723.74	259.76	723.74	1.4748000000000001	107640	1750100	0.35073	0.37197	0.62803	0.74395	0.79099	TRUE
ntc_day21_bc1_total_vs_ntc_day21_bc1_grna	SAP30BP_2_3	SAP30BP	50.439	106.14	50.439	106.14	1.0586	1551.2	25319	0.35005	0.41838	0.58162	0.83675	0.86667	TRUE
ntc_day21_bc1_total_vs_ntc_day21_bc1_grna	ILF3_1_2	ILF3	136.18	336.44	136.18	336.44	1.2985	20051	329670	0.34878	0.38757	0.61243	0.77513	0.81658	TRUE
ntc_day21_bc1_total_vs_ntc_day21_bc1_grna	RPL13A_2_3	RPL13A	55.482	118.15	55.482	118.15	1.077	1963.9	32385	0.34826	0.4142	0.5858	0.8284	0.85993	TRUE
ntc_day21_bc1_total_vs_ntc_day21_bc1_grna	MTHFSD_2_3	MTHFSD	50.439	105.74	50.439	105.74	1.0532	1529	25319	0.34753	0.41686	0.58314	0.83372	0.86429	TRUE
ntc_day21_bc1_total_vs_ntc_day21_bc1_grna	NANOS1_1_2	NANOS1	287.5	811.46	287.5	811.46	1.4937	137270	2275000	0.34738	0.36733	0.63267	0.73466	0.78267	TRUE
ntc_day21_bc1_total_vs_ntc_day21_bc1_grna	ELOA_3_4	ELOA	163.93	417.34	163.93	417.34	1.3429	32111	532370	0.34732	0.38158	0.61842	0.76316	0.80657	TRUE
ntc_day21_bc1_total_vs_ntc_day21_bc1_grna	ACO1_2_3	ACO1	146.27	364.88	146.27	364.88	1.3129	23894	396550	0.34715	0.38456	0.61544	0.76912	0.81197	TRUE
ntc_day21_bc1_total_vs_ntc_day21_bc1_grna	DCP2_2_3	DCP2	105.92	249.93	105.92	249.93	1.2307	10369	172170	0.34705	0.39362	0.60638	0.78725	0.82614	TRUE
ntc_day21_bc1_total_vs_ntc_day21_bc1_grna	LGALS1_3_4	LGALS1	277.41	777.01	277.41	777.01	1.4826	124800	2074400	0.34688	0.36787	0.63213	0.73574	0.78357	TRUE
ntc_day21_bc1_total_vs_ntc_day21_bc1_grna	TRIM25_2_3	TRIM25	426.21	1294.5	426.21	1294.5	1.6005	376960	6295700	0.34605	0.35737	0.64263	0.71475	0.76692	TRUE
ntc_day21_bc1_total_vs_ntc_day21_bc1_grna	TAF9_2_3	TAF9	703.62	2361.5	703.62	2361.5	1.7454	1374300	23012000	0.3456	0.34656	0.65344	0.69311	0.74814	TRUE
ntc_day21_bc1_total_vs_ntc_day21_bc1_grna	UTP18_2_3	UTP18	237.06	643.24	237.06	643.24	1.4363	82490	1381700	0.34555	0.37088	0.62912	0.74175	0.78938	TRUE
ntc_day21_bc1_total_vs_ntc_day21_bc1_grna	CWF19L2_4_1	CWF19L2	116.01	277.16	116.01	277.16	1.2493	12985	217810	0.3453	0.3899	0.6101	0.7798	0.82001	TRUE
ntc_day21_bc1_total_vs_ntc_day21_bc1_grna	TSR1_2_3	TSR1	50.439	104.94	50.439	104.94	1.0423	1485	25319	0.3425	0.41383	0.58617	0.82766	0.85928	TRUE
ntc_day21_bc1_total_vs_ntc_day21_bc1_grna	FTSJ1_1_2	FTSJ1	100.88	234.31	100.88	234.31	1.2077	8901.6	151770	0.34249	0.3922	0.6078	0.7844	0.82364	TRUE
ntc_day21_bc1_total_vs_ntc_day21_bc1_grna	SNTB1_1_2	SNTB1	52.96	110.94	52.96	110.94	1.0528	1681.1	28719	0.34216	0.41203	0.58797	0.82405	0.85592	TRUE
ntc_day21_bc1_total_vs_ntc_day21_bc1_grna	XIRP1_2_3	XIRP1	189.14	489.44	189.14	489.44	1.367	45088	770680	0.34207	0.37442	0.62558	0.74883	0.79517	TRUE
ntc_day21_bc1_total_vs_ntc_day21_bc1_grna	USP10_4_1	USP10	577.52	1844.8	577.52	1844.8	1.6738	803010	13810000	0.34102	0.34749	0.65251	0.69499	0.74945	TRUE
ntc_day21_bc1_total_vs_ntc_day21_bc1_grna	TAGLN_1_2	TAGLN	194.19	503.46	194.19	503.46	1.3699	47824	824940	0.34051	0.37272	0.62728	0.74544	0.79234	TRUE
ntc_day21_bc1_total_vs_ntc_day21_bc1_grna	HABP4_2_3	HABP4	70.614	153.8	70.614	153.8	1.1121	3460	60382	0.33853	0.4006	0.5994	0.8012	0.83631	TRUE
ntc_day21_bc1_total_vs_ntc_day21_bc1_grna	TLE5_3_4	TLE5	50.439	104.14	50.439	104.14	1.0313	1441.7	25319	0.33747	0.4108	0.5892	0.82159	0.85399	TRUE
ntc_day21_bc1_total_vs_ntc_day21_bc1_grna	DUS4L_4_1	DUS4L	50.439	104.14	50.439	104.14	1.0313	1441.7	25319	0.33747	0.4108	0.5892	0.82159	0.85399	TRUE
ntc_day21_bc1_total_vs_ntc_day21_bc1_grna	MAP2_2_3	MAP2	55.482	116.15	55.482	116.15	1.0525	1840.4	32385	0.33713	0.40746	0.59254	0.81492	0.84832	TRUE
ntc_day21_bc1_total_vs_ntc_day21_bc1_grna	CRYAB_1_2	CRYAB	204.28	530.69	204.28	530.69	1.373	53274	940330	0.33661	0.36889	0.63111	0.73778	0.78551	TRUE
ntc_day21_bc1_total_vs_ntc_day21_bc1_grna	L1TD1_4_1	L1TD1	103.4	238.71	103.4	238.71	1.1992	9154.7	161780	0.33642	0.38767	0.61233	0.77535	0.81658	TRUE
ntc_day21_bc1_total_vs_ntc_day21_bc1_grna	EZH2_1_2	EZH2	254.71	688.1	254.71	688.1	1.4302	93911	1663600	0.33601	0.36288	0.63712	0.72576	0.77482	TRUE
ntc_day21_bc1_total_vs_ntc_day21_bc1_grna	LIN28A_4_1	LIN28A	50.439	103.74	50.439	103.74	1.0258	1420.3	25319	0.33495	0.40928	0.59072	0.81855	0.85159	TRUE
ntc_day21_bc1_total_vs_ntc_day21_bc1_grna	CSTB_2_3	CSTB	148.79	364.08	148.79	364.08	1.2852	23173	414460	0.3344	0.37598	0.62402	0.75196	0.79739	TRUE
ntc_day21_bc1_total_vs_ntc_day21_bc1_grna	CSDC2_1_2	CSDC2	73.136	159.01	73.136	159.01	1.1099	3687	66113	0.33397	0.39669	0.60331	0.79339	0.8307	TRUE
ntc_day21_bc1_total_vs_ntc_day21_bc1_grna	EDC3_2_3	EDC3	65.57	139.78	65.57	139.78	1.0805	2753.7	49861	0.33235	0.39915	0.60085	0.79831	0.83424	TRUE
ntc_day21_bc1_total_vs_ntc_day21_bc1_grna	IREB2_1_2	IREB2	247.15	658.86	247.15	658.86	1.411	84753	1538800	0.33189	0.36095	0.63905	0.7219	0.77224	TRUE
ntc_day21_bc1_total_vs_ntc_day21_bc1_grna	PRKDC_2_3	PRKDC	75.658	164.61	75.658	164.61	1.1113	3956.7	72166	0.33114	0.39389	0.60611	0.78777	0.82644	TRUE
ntc_day21_bc1_total_vs_ntc_day21_bc1_grna	RANBP17_1_2	RANBP17	650.66	2085.5	650.66	2085.5	1.6789	1029400	18797000	0.33096	0.33826	0.66174	0.67653	0.7356	TRUE
ntc_day21_bc1_total_vs_ntc_day21_bc1_grna	USP42_3_4	USP42	537.17	1655.4	537.17	1655.4	1.6219	625170	11452000	0.33043	0.34193	0.65807	0.68385	0.74149	TRUE
ntc_day21_bc1_total_vs_ntc_day21_bc1_grna	METTL25B_4_1	METTL25B	262.28	704.12	262.28	704.12	1.4213	97611	1794400	0.32984	0.35812	0.64188	0.71625	0.76795	TRUE
ntc_day21_bc1_total_vs_ntc_day21_bc1_grna	HELZ_1_2	HELZ	50.439	102.53	50.439	102.53	1.0092	1357	25319	0.3274	0.40471	0.59529	0.80942	0.84321	TRUE
ntc_day21_bc1_total_vs_ntc_day21_bc1_grna	ERN1_1_2	ERN1	713.71	2307.8	713.71	2307.8	1.6917	1270600	23875000	0.32625	0.3332	0.6668	0.6664	0.72684	TRUE
ntc_day21_bc1_total_vs_ntc_day21_bc1_grna	FAM98A_1_2	FAM98A	105.92	241.11	105.92	241.11	1.1791	9138.7	172170	0.32582	0.3803	0.6197	0.7606	0.80488	TRUE
ntc_day21_bc1_total_vs_ntc_day21_bc1_grna	NSUN5_2_3	NSUN5	204.28	519.48	204.28	519.48	1.3423	49676	940330	0.32505	0.3614	0.6386	0.7228	0.77262	TRUE
ntc_day21_bc1_total_vs_ntc_day21_bc1_grna	RTL3_3_4	RTL3	244.63	641.64	244.63	641.64	1.3875	78809	1498600	0.32431	0.35626	0.64374	0.71252	0.76465	TRUE
ntc_day21_bc1_total_vs_ntc_day21_bc1_grna	ELAC1_3_4	ELAC1	300.11	817.07	300.11	817.07	1.4419	133620	2542100	0.32424	0.35112	0.64888	0.70224	0.7557	TRUE
ntc_day21_bc1_total_vs_ntc_day21_bc1_grna	APOBEC4_1_2	APOBEC4	441.34	1288.5	441.34	1288.5	1.5436	358830	6890000	0.32274	0.34109	0.65891	0.68217	0.74026	TRUE
ntc_day21_bc1_total_vs_ntc_day21_bc1_grna	DUS1L_3_4	DUS1L	269.85	718.14	269.85	718.14	1.4088	100480	1931200	0.32258	0.35266	0.64734	0.70531	0.75866	TRUE
ntc_day21_bc1_total_vs_ntc_day21_bc1_grna	EIF4ENIF1_1_2	EIF4ENIF1	50.439	101.73	50.439	101.73	0.99797	1315.5	25319	0.32236	0.40166	0.59834	0.80331	0.8376	TRUE
ntc_day21_bc1_total_vs_ntc_day21_bc1_grna	MBNL1_3_4	MBNL1	50.439	101.73	50.439	101.73	0.99797	1315.5	25319	0.32236	0.40166	0.59834	0.80331	0.8376	TRUE
ntc_day21_bc1_total_vs_ntc_day21_bc1_grna	ZNF473_4_1	ZNF473	50.439	101.73	50.439	101.73	0.99797	1315.5	25319	0.32236	0.40166	0.59834	0.80331	0.8376	TRUE
ntc_day21_bc1_total_vs_ntc_day21_bc1_grna	PTGES3L-AARSD1_1_2	PTGES3L-AARSD1	93.311	206.67	93.311	206.67	1.1388	6425.1	124080	0.32182	0.3816	0.6184	0.7632	0.80657	TRUE
ntc_day21_bc1_total_vs_ntc_day21_bc1_grna	GP2_4_1	GP2	290.02	780.22	290.02	780.22	1.4246	120150	2327000	0.32135	0.35005	0.64995	0.70011	0.75364	TRUE
ntc_day21_bc1_total_vs_ntc_day21_bc1_grna	SPATS2_3_4	SPATS2	78.18	168.22	78.18	168.22	1.0957	4053.6	78546	0.32127	0.38674	0.61326	0.77348	0.81518	TRUE
ntc_day21_bc1_total_vs_ntc_day21_bc1_grna	RPL10A_3_4	RPL10A	50.439	101.33	50.439	101.33	0.99234	1295.1	25319	0.31985	0.40013	0.59987	0.80026	0.83566	TRUE
ntc_day21_bc1_total_vs_ntc_day21_bc1_grna	PQBP1_2_3	PQBP1	108.44	244.72	108.44	244.72	1.1668	9285.6	182970	0.31859	0.37504	0.62496	0.75008	0.7963	TRUE
ntc_day21_bc1_total_vs_ntc_day21_bc1_grna	CS_2_3	CS	50.439	100.93	50.439	100.93	0.98668	1274.8	25319	0.31733	0.3986	0.6014	0.7972	0.83346	TRUE
ntc_day21_bc1_total_vs_ntc_day21_bc1_grna	INTS12_4_1	INTS12	50.439	100.93	50.439	100.93	0.98668	1274.8	25319	0.31733	0.3986	0.6014	0.7972	0.83346	TRUE
ntc_day21_bc1_total_vs_ntc_day21_bc1_grna	NHP2_1_2	NHP2	50.439	100.93	50.439	100.93	0.98668	1274.8	25319	0.31733	0.3986	0.6014	0.7972	0.83346	TRUE
ntc_day21_bc1_total_vs_ntc_day21_bc1_grna	SEC61A1_2_3	SEC61A1	50.439	100.93	50.439	100.93	0.98668	1274.8	25319	0.31733	0.3986	0.6014	0.7972	0.83346	TRUE
ntc_day21_bc1_total_vs_ntc_day21_bc1_grna	PRPF38B_4_1	PRPF38B	50.439	100.53	50.439	100.53	0.981	1254.6	25319	0.31481	0.39707	0.60293	0.79414	0.83088	TRUE
ntc_day21_bc1_total_vs_ntc_day21_bc1_grna	UBFD1_4_1	UBFD1	50.439	100.53	50.439	100.53	0.981	1254.6	25319	0.31481	0.39707	0.60293	0.79414	0.83088	TRUE
ntc_day21_bc1_total_vs_ntc_day21_bc1_grna	ZNF474_2_3	ZNF474	161.4	386.5	161.4	386.5	1.2546	25335	511460	0.31475	0.36113	0.63887	0.72225	0.7725	TRUE
ntc_day21_bc1_total_vs_ntc_day21_bc1_grna	AFP_4_1	AFP	322.81	873.94	322.81	873.94	1.4341	151870	3069400	0.31458	0.34297	0.65703	0.68594	0.74307	TRUE
ntc_day21_bc1_total_vs_ntc_day21_bc1_grna	G3BP1_4_1	G3BP1	110.96	249.53	110.96	249.53	1.1619	9599.5	194170	0.31445	0.37173	0.62827	0.74347	0.7906	TRUE
ntc_day21_bc1_total_vs_ntc_day21_bc1_grna	PARP12_3_4	PARP12	292.54	777.01	292.54	777.01	1.4062	117360	2379700	0.31406	0.34504	0.65496	0.69007	0.7457	TRUE
ntc_day21_bc1_total_vs_ntc_day21_bc1_grna	EPB41_4_1	EPB41	262.28	682.89	262.28	682.89	1.3772	88457	1794400	0.314	0.34773	0.65227	0.69546	0.74979	TRUE
ntc_day21_bc1_total_vs_ntc_day21_bc1_grna	GOLGB1_3_4	GOLGB1	928.07	3076.8	928.07	3076.8	1.728	2308600	47081000	0.31316	0.3191	0.6809	0.6382	0.70275	TRUE
ntc_day21_bc1_total_vs_ntc_day21_bc1_grna	DICER1_1_2	DICER1	55.482	111.75	55.482	111.75	0.9972	1582.8	32385	0.31265	0.39254	0.60746	0.78509	0.82412	TRUE
ntc_day21_bc1_total_vs_ntc_day21_bc1_grna	YWHAG_2_3	YWHAG	297.59	790.23	297.59	790.23	1.4059	121350	2487200	0.31238	0.3435	0.6565	0.687	0.74378	TRUE
ntc_day21_bc1_total_vs_ntc_day21_bc1_grna	SMG1_1_2	SMG1	50.439	100.13	50.439	100.13	0.9753	1234.7	25319	0.31229	0.39554	0.60446	0.79108	0.82906	TRUE
ntc_day21_bc1_total_vs_ntc_day21_bc1_grna	EPS8L3_3_4	EPS8L3	337.94	916.8	337.94	916.8	1.4372	167540	3455300	0.31141	0.33976	0.66024	0.67951	0.73793	TRUE
ntc_day21_bc1_total_vs_ntc_day21_bc1_grna	EIF5_1_2	EIF5	58.004	117.35	58.004	117.35	1.0042	1761.1	36326	0.31139	0.39029	0.60971	0.78059	0.82025	TRUE
ntc_day21_bc1_total_vs_ntc_day21_bc1_grna	HDGF_1_2	HDGF	342.98	932.42	342.98	932.42	1.4402	173720	3590200	0.31108	0.33918	0.66082	0.67837	0.73726	TRUE
ntc_day21_bc1_total_vs_ntc_day21_bc1_grna	SYNE1_4_1	SYNE1	88.267	190.25	88.267	190.25	1.0992	5200	107480	0.31107	0.37658	0.62342	0.75315	0.79836	TRUE
ntc_day21_bc1_total_vs_ntc_day21_bc1_grna	PCBP4_3_4	PCBP4	73.136	153	73.136	153	1.0547	3189.1	66113	0.3106	0.38223	0.61777	0.76446	0.80766	TRUE
ntc_day21_bc1_total_vs_ntc_day21_bc1_grna	FARS2_4_1	FARS2	50.439	99.73	50.439	99.73	0.96957	1214.8	25319	0.30978	0.39401	0.60599	0.78801	0.82657	TRUE
ntc_day21_bc1_total_vs_ntc_day21_bc1_grna	ADARB2_3_4	ADARB2	244.63	623.61	244.63	623.61	1.3465	71815	1498600	0.30959	0.34662	0.65338	0.69323	0.74814	TRUE
ntc_day21_bc1_total_vs_ntc_day21_bc1_grna	FN1_1_2	FN1	186.62	452.59	186.62	452.59	1.2736	35369	744400	0.30827	0.35293	0.64707	0.70586	0.75908	TRUE
ntc_day21_bc1_total_vs_ntc_day21_bc1_grna	PRKAR2A_2_3	PRKAR2A	234.54	591.57	234.54	591.57	1.331	63736	1344000	0.30797	0.34665	0.65335	0.69329	0.74814	TRUE
ntc_day21_bc1_total_vs_ntc_day21_bc1_grna	TLN1_4_1	TLN1	400.99	1114.3	400.99	1114.3	1.4722	254380	5377200	0.30759	0.33316	0.66684	0.66631	0.72684	TRUE
ntc_day21_bc1_total_vs_ntc_day21_bc1_grna	TCERG1_1_2	TCERG1	211.84	524.28	211.84	524.28	1.3033	48810	1033000	0.30741	0.34896	0.65104	0.69791	0.7519	TRUE
ntc_day21_bc1_total_vs_ntc_day21_bc1_grna	FAM120C_3_4	FAM120C	95.833	207.87	95.833	207.87	1.109	6276.3	132930	0.30729	0.37166	0.62834	0.74331	0.79056	TRUE
ntc_day21_bc1_total_vs_ntc_day21_bc1_grna	C15ORF52_1_2	C15ORF52	50.439	99.33	50.439	99.33	0.96383	1195.2	25319	0.30726	0.39247	0.60753	0.78495	0.82409	TRUE
ntc_day21_bc1_total_vs_ntc_day21_bc1_grna	CNOT11_2_3	CNOT11	179.06	430.16	179.06	430.16	1.2598	31527	668870	0.30703	0.35326	0.64674	0.70652	0.7595	TRUE
ntc_day21_bc1_total_vs_ntc_day21_bc1_grna	DDX4_1_2	DDX4	600.22	1795.1	600.22	1795.1	1.5789	713920	15257000	0.30591	0.32301	0.67699	0.64602	0.70913	TRUE
ntc_day21_bc1_total_vs_ntc_day21_bc1_grna	FUBP3_4_1	FUBP3	388.38	1069	388.38	1069	1.4584	231620	4950900	0.30589	0.33276	0.66724000000000006	0.66553	0.72623	TRUE
ntc_day21_bc1_total_vs_ntc_day21_bc1_grna	DAZ3_4_1	DAZ3	68.092	139.78	68.092	139.78	1.0269	2569.8	54967	0.30578	0.38155	0.61845	0.7631	0.80657	TRUE
ntc_day21_bc1_total_vs_ntc_day21_bc1_grna	INTS2_4_1	INTS2	110.96	245.52	110.96	245.52	1.1387	9052.6	194170	0.30536	0.36597	0.63403	0.73193	0.78023	TRUE
ntc_day21_bc1_total_vs_ntc_day21_bc1_grna	ALKBH1_1_2	ALKBH1	254.71	648.05	254.71	648.05	1.3438	77355	1663600	0.30496	0.34253	0.65747	0.68506	0.74257	TRUE
ntc_day21_bc1_total_vs_ntc_day21_bc1_grna	SMAD3_3_4	SMAD3	50.439	98.929	50.439	98.929	0.95805	1175.7	25319	0.30474	0.39094	0.60906	0.78188	0.82136	TRUE
ntc_day21_bc1_total_vs_ntc_day21_bc1_grna	SNIP1_1_2	SNIP1	234.54	587.57	234.54	587.57	1.3212	62314	1344000	0.30452	0.34438	0.65562	0.68876	0.74488	TRUE
ntc_day21_bc1_total_vs_ntc_day21_bc1_grna	SKIC8_1_2	SKIC8	232.02	579.56	232.02	579.56	1.317	60392	1306900	0.304	0.34432	0.65568	0.68865	0.74488	TRUE
ntc_day21_bc1_total_vs_ntc_day21_bc1_grna	KHSRP_4_1	KHSRP	295.07	769	295.07	769	1.3789	112310	2433100	0.30384	0.33806	0.66194	0.67613	0.7355	TRUE
ntc_day21_bc1_total_vs_ntc_day21_bc1_grna	LSM12_3_4	LSM12	121.05	270.35	121.05	270.35	1.1527	11145	243140	0.30278	0.36173	0.63827	0.72345	0.77272	TRUE
ntc_day21_bc1_total_vs_ntc_day21_bc1_grna	MRPS9_2_3	MRPS9	116.01	257.14	116.01	257.14	1.1415	9958.4	217810	0.30239	0.36274	0.63726	0.72549	0.77466	TRUE
ntc_day21_bc1_total_vs_ntc_day21_bc1_grna	MRPL16_2_3	MRPL16	50.439	98.529	50.439	98.529	0.95226	1156.3	25319	0.30223	0.3894	0.6106	0.77881	0.81924	TRUE
ntc_day21_bc1_total_vs_ntc_day21_bc1_grna	LAS1L_2_3	LAS1L	136.18	309.6	136.18	309.6	1.179	15037	329670	0.30204	0.35778	0.64222	0.71557	0.76768	TRUE
ntc_day21_bc1_total_vs_ntc_day21_bc1_grna	SPTBN5_1_2	SPTBN5	254.71	643.24	254.71	643.24	1.3331	75476	1663600	0.30123	0.34007	0.65993	0.68015	0.7385	TRUE
ntc_day21_bc1_total_vs_ntc_day21_bc1_grna	ANXA7_1_2	ANXA7	50.439	98.128	50.439	98.128	0.94644	1137.1	25319	0.29971	0.38787	0.61213	0.77573	0.81662	TRUE
ntc_day21_bc1_total_vs_ntc_day21_bc1_grna	PARS2_3_4	PARS2	50.439	98.128	50.439	98.128	0.94644	1137.1	25319	0.29971	0.38787	0.61213	0.77573	0.81662	TRUE
ntc_day21_bc1_total_vs_ntc_day21_bc1_grna	AGO4_1_2	AGO4	211.84	515.87	211.84	515.87	1.28	46218	1033000	0.29913	0.34354	0.65646	0.68709	0.74378	TRUE
ntc_day21_bc1_total_vs_ntc_day21_bc1_grna	ALDH6A1_2_3	ALDH6A1	297.59	767.4	297.59	767.4	1.3637	110360	2487200	0.2979	0.33391	0.66609	0.66782	0.72808	TRUE
ntc_day21_bc1_total_vs_ntc_day21_bc1_grna	THRAP3_2_3	THRAP3	643.09	1914.1	643.09	1914.1	1.5721	807730	18237000	0.29763	0.3159	0.6841	0.6318	0.6979	TRUE
ntc_day21_bc1_total_vs_ntc_day21_bc1_grna	LSM3_1_2	LSM3	50.439	97.728	50.439	97.728	0.9406	1118.1	25319	0.29719	0.38633	0.61367	0.77266	0.81448	TRUE
ntc_day21_bc1_total_vs_ntc_day21_bc1_grna	PPIL3_4_1	PPIL3	50.439	97.728	50.439	97.728	0.9406	1118.1	25319	0.29719	0.38633	0.61367	0.77266	0.81448	TRUE
ntc_day21_bc1_total_vs_ntc_day21_bc1_grna	PUS7_2_3	PUS7	186.62	442.58	186.62	442.58	1.2414	32756	744400	0.29666	0.34538	0.65462	0.69076	0.74621	TRUE
ntc_day21_bc1_total_vs_ntc_day21_bc1_grna	SEC23IP_4_1	SEC23IP	274.89	696.11	274.89	696.11	1.3373	88712	2026000	0.29593	0.33462	0.66538	0.66923	0.72936	TRUE
ntc_day21_bc1_total_vs_ntc_day21_bc1_grna	DROSHA_1_2	DROSHA	174.01	406.53	174.01	406.53	1.2194	27032	621240	0.295	0.34624	0.65376	0.69248	0.74761	TRUE
ntc_day21_bc1_total_vs_ntc_day21_bc1_grna	CLK4_2_3	CLK4	723.79	2190.1	723.79	2190.1	1.596	1075000	24757000	0.29469	0.31141	0.68859	0.62282	0.69037	TRUE
ntc_day21_bc1_total_vs_ntc_day21_bc1_grna	SRRT_3_4	SRRT	50.439	97.327	50.439	97.327	0.93474	1099.3	25319	0.29467	0.38479	0.61521	0.76958	0.81211	TRUE
ntc_day21_bc1_total_vs_ntc_day21_bc1_grna	TKT_1_2	TKT	50.439	97.327	50.439	97.327	0.93474	1099.3	25319	0.29467	0.38479	0.61521	0.76958	0.81211	TRUE
ntc_day21_bc1_total_vs_ntc_day21_bc1_grna	HNRNPA2B1_2_3	HNRNPA2B1	121.05	265.95	121.05	265.95	1.1291	10497	243140	0.29385	0.35601	0.64399	0.71203	0.76424	TRUE
ntc_day21_bc1_total_vs_ntc_day21_bc1_grna	PDCD11_2_3	PDCD11	196.71	467.81	196.71	467.81	1.2456	36748	852920	0.29355	0.3419	0.6581	0.68379	0.74149	TRUE
ntc_day21_bc1_total_vs_ntc_day21_bc1_grna	MRPS28_4_1	MRPS28	146.27	330.83	146.27	330.83	1.172	17031	396550	0.29308	0.34994	0.65006	0.69989	0.75352	TRUE
ntc_day21_bc1_total_vs_ntc_day21_bc1_grna	CXXC5_2_3	CXXC5	448.9	1235.2	448.9	1235.2	1.4582	309140	7199500	0.29305	0.32076	0.67924	0.64153	0.70515	TRUE
ntc_day21_bc1_total_vs_ntc_day21_bc1_grna	NR0B1_3_4	NR0B1	55.482	108.14	55.482	108.14	0.95032	1386.5	32385	0.29261	0.38025	0.61975	0.76051	0.80488	TRUE
ntc_day21_bc1_total_vs_ntc_day21_bc1_grna	DZIP1_4_1	DZIP1	50.439	96.926	50.439	96.926	0.92885	1080.6	25319	0.29216	0.38325	0.61675	0.7665	0.80932	TRUE
ntc_day21_bc1_total_vs_ntc_day21_bc1_grna	TRMU_3_4	TRMU	60.526	119.36	60.526	119.36	0.96803	1730.5	40547	0.29216	0.37702	0.62298	0.75405	0.79917	TRUE
ntc_day21_bc1_total_vs_ntc_day21_bc1_grna	UBE2O_2_3	UBE2O	267.32	668.07	267.32	668.07	1.3182	80299	1884900	0.29189	0.33266	0.66734	0.66531	0.72611	TRUE
ntc_day21_bc1_total_vs_ntc_day21_bc1_grna	CNOT8_1_2	CNOT8	279.93	704.12	279.93	704.12	1.3276	89966	2123500	0.29109	0.33094	0.66906	0.66189	0.72315	TRUE
ntc_day21_bc1_total_vs_ntc_day21_bc1_grna	TRMT10A_1_2	TRMT10A	552.3	1571.7	552.3	1571.7	1.5071	519540	12304000	0.2906	0.31442	0.68558	0.62883	0.69551	TRUE
ntc_day21_bc1_total_vs_ntc_day21_bc1_grna	DAZ2_2_3	DAZ2	635.53	1857.6	635.53	1857.6	1.5459	746760	17687000	0.29059	0.31135	0.68865	0.6227	0.69034	TRUE
ntc_day21_bc1_total_vs_ntc_day21_bc1_grna	CNN1_3_4	CNN1	98.355	207.87	98.355	207.87	1.0719	5996.9	142160	0.29046	0.36021	0.63979	0.72041	0.77135	TRUE
ntc_day21_bc1_total_vs_ntc_day21_bc1_grna	CLASP2_4_1	CLASP2	204.28	485.83	204.28	485.83	1.2459	39637	940330	0.29035	0.33878	0.66122	0.67755	0.73648	TRUE
ntc_day21_bc1_total_vs_ntc_day21_bc1_grna	COPG1_2_3	COPG1	52.96	102.13	52.96	102.13	0.93454	1209	28719	0.29016	0.38034	0.61966	0.76068	0.80488	TRUE
ntc_day21_bc1_total_vs_ntc_day21_bc1_grna	YARS1_4_1	YARS1	50.439	96.526	50.439	96.526	0.92294	1062	25319	0.28964	0.38171	0.61829	0.76341	0.80667	TRUE
ntc_day21_bc1_total_vs_ntc_day21_bc1_grna	ERI1_1_2	ERI1	224.45	541.51	224.45	541.51	1.2668	50262	1199600	0.28948	0.33566	0.66434	0.67132	0.73141	TRUE
ntc_day21_bc1_total_vs_ntc_day21_bc1_grna	MRPL32_1_2	MRPL32	219.41	527.09	219.41	527.09	1.2606	47334	1131100	0.2893	0.33615	0.66385	0.67229	0.73236	TRUE
ntc_day21_bc1_total_vs_ntc_day21_bc1_grna	MARK2_1_2	MARK2	345.5	898.37	345.5	898.37	1.376	152830	3658800	0.28903	0.3243	0.6757	0.6486	0.71108	TRUE
ntc_day21_bc1_total_vs_ntc_day21_bc1_grna	NOVA2_2_3	NOVA2	332.89	859.52	332.89	859.52	1.3658	138670	3323500	0.28887	0.32511	0.67489	0.65021	0.71273	TRUE
ntc_day21_bc1_total_vs_ntc_day21_bc1_grna	RTCA_1_2	RTCA	317.76	813.06	317.76	813.06	1.3527	122660	2946900	0.28853	0.32603	0.67397	0.65206	0.7142	TRUE
ntc_day21_bc1_total_vs_ntc_day21_bc1_grna	MAT2A_4_1	MAT2A	143.75	320.82	143.75	320.82	1.1527	15677	379110	0.28758	0.34689	0.65311	0.69379	0.74845	TRUE
ntc_day21_bc1_total_vs_ntc_day21_bc1_grna	CCT8_2_3	CCT8	143.75	320.82	143.75	320.82	1.1527	15677	379110	0.28758	0.34689	0.65311	0.69379	0.74845	TRUE
ntc_day21_bc1_total_vs_ntc_day21_bc1_grna	DCPS_1_2	DCPS	136.18	301.19	136.18	301.19	1.1394	13614	329670	0.28739	0.34836	0.65164	0.69672	0.75103	TRUE
ntc_day21_bc1_total_vs_ntc_day21_bc1_grna	TAF15_3_4	TAF15	95.833	200.26	95.833	200.26	1.0555	5452.6	132930	0.28642	0.35846	0.64154	0.71691	0.76843	TRUE
ntc_day21_bc1_total_vs_ntc_day21_bc1_grna	CCDC59_2_3	CCDC59	50.439	95.725	50.439	95.725	0.91104	1025.4	25319	0.28461	0.37862	0.62138	0.75724	0.80221	TRUE
ntc_day21_bc1_total_vs_ntc_day21_bc1_grna	EIF4A1_1_2	EIF4A1	83.224	169.02	83.224	169.02	1.0134	3680.6	92318	0.28238	0.3604	0.6396	0.7208	0.77156	TRUE
ntc_day21_bc1_total_vs_ntc_day21_bc1_grna	MACF1_2_3	MACF1	277.41	684.09	277.41	684.09	1.2991	82695	2074400	0.28237	0.32538	0.67462	0.65075	0.71321	TRUE
ntc_day21_bc1_total_vs_ntc_day21_bc1_grna	GATC_1_2	GATC	50.439	95.324	50.439	95.324	0.90505	1007.4	25319	0.28209	0.37707	0.62293	0.75415	0.79917	TRUE
ntc_day21_bc1_total_vs_ntc_day21_bc1_grna	TYW3_3_4	TYW3	494.3	1349	494.3	1349	1.4465	365220	9235700	0.28123	0.31055	0.68945	0.62109	0.68933	TRUE
ntc_day21_bc1_total_vs_ntc_day21_bc1_grna	NME1_1_2	NME1	259.76	631.62	259.76	631.62	1.2786	69142	1750100	0.2811	0.32625	0.67375	0.65249	0.71445	TRUE
ntc_day21_bc1_total_vs_ntc_day21_bc1_grna	ENDOV_4_1	ENDOV	131.14	284.37	131.14	284.37	1.1108	11740	299020	0.28022	0.34486	0.65514	0.68971	0.7455	TRUE
ntc_day21_bc1_total_vs_ntc_day21_bc1_grna	WDR33_4_1	WDR33	85.746	174.23	85.746	174.23	1.0144	3914.5	99722	0.28019	0.35806	0.64194	0.71611	0.76792	TRUE
ntc_day21_bc1_total_vs_ntc_day21_bc1_grna	EXOG_2_3	EXOG	116.01	246.72	116.01	246.72	1.0821	8543	217810	0.28008	0.34848	0.65152	0.69696	0.75106	TRUE
ntc_day21_bc1_total_vs_ntc_day21_bc1_grna	CPEB1_4_1	CPEB1	50.439	94.924	50.439	94.924	0.89904	989.47	25319	0.27957	0.37553	0.62447	0.75106	0.79674	TRUE
ntc_day21_bc1_total_vs_ntc_day21_bc1_grna	EIF4E1B_1_2	EIF4E1B	50.439	94.924	50.439	94.924	0.89904	989.47	25319	0.27957	0.37553	0.62447	0.75106	0.79674	TRUE
ntc_day21_bc1_total_vs_ntc_day21_bc1_grna	RBMX2_3_4	RBMX2	50.439	94.924	50.439	94.924	0.89904	989.47	25319	0.27957	0.37553	0.62447	0.75106	0.79674	TRUE
ntc_day21_bc1_total_vs_ntc_day21_bc1_grna	RPRD1B_4_1	RPRD1B	50.439	94.924	50.439	94.924	0.89904	989.47	25319	0.27957	0.37553	0.62447	0.75106	0.79674	TRUE
ntc_day21_bc1_total_vs_ntc_day21_bc1_grna	NKTR_1_2	NKTR	191.67	440.98	191.67	440.98	1.1979	31077	797530	0.27917	0.3332	0.6668	0.6664	0.72684	TRUE
ntc_day21_bc1_total_vs_ntc_day21_bc1_grna	GMPR2_1_2	GMPR2	126.1	271.15	126.1	271.15	1.0985	10521	270200	0.27906	0.34529	0.65471	0.69059	0.74614	TRUE
ntc_day21_bc1_total_vs_ntc_day21_bc1_grna	DDX1_1_2	DDX1	330.37	833.49	330.37	833.49	1.3324	126560	3258800	0.2787	0.31849	0.68151	0.63697	0.70184	TRUE
ntc_day21_bc1_total_vs_ntc_day21_bc1_grna	RBM7_2_3	RBM7	398.46	1039.4	398.46	1039.4	1.3809	205370	5290200	0.27864	0.31385	0.68615	0.6277	0.69469	TRUE
ntc_day21_bc1_total_vs_ntc_day21_bc1_grna	ZCCHC8_3_4	ZCCHC8	148.79	327.63	148.79	327.63	1.1335	15991	414460	0.27778	0.33954	0.66046	0.67908	0.73769	TRUE
ntc_day21_bc1_total_vs_ntc_day21_bc1_grna	ERN1_2_3	ERN1	537.17	1475.5	537.17	1475.5	1.4561	440250	11452000	0.27729	0.30598	0.69402	0.61195	0.68155	TRUE
ntc_day21_bc1_total_vs_ntc_day21_bc1_grna	GPATCH8_4_1	GPATCH8	90.789	185.04	90.789	185.04	1.0192	4441.7	115600	0.27722	0.35433	0.64567	0.70867	0.76128	TRUE
ntc_day21_bc1_total_vs_ntc_day21_bc1_grna	CD2BP2_2_3	CD2BP2	199.23	459.4	199.23	459.4	1.2012	33843	881480	0.27711	0.33077	0.66923	0.66154	0.72288	TRUE
ntc_day21_bc1_total_vs_ntc_day21_bc1_grna	L1TD1_3_4	L1TD1	50.439	94.523	50.439	94.523	0.893	971.73	25319	0.27705	0.37398	0.62602	0.74796	0.79442	TRUE
ntc_day21_bc1_total_vs_ntc_day21_bc1_grna	SWT1_2_3	SWT1	50.439	94.523	50.439	94.523	0.893	971.73	25319	0.27705	0.37398	0.62602	0.74796	0.79442	TRUE
ntc_day21_bc1_total_vs_ntc_day21_bc1_grna	SAMSN1_4_1	SAMSN1	345.5	874.74	345.5	874.74	1.3376	140050	3658800	0.27668	0.31602	0.68398	0.63203	0.69791	TRUE
ntc_day21_bc1_total_vs_ntc_day21_bc1_grna	NANOS3_2_3	NANOS3	146.27	320.42	146.27	320.42	1.126	15163	396550	0.27655	0.33924	0.66076	0.67848	0.73726	TRUE
ntc_day21_bc1_total_vs_ntc_day21_bc1_grna	ILF2_1_2	ILF2	73.136	144.19	73.136	144.19	0.96968	2524.2	66113	0.27633	0.36083	0.63917	0.72167	0.77222	TRUE
ntc_day21_bc1_total_vs_ntc_day21_bc1_grna	PRKAR2A_3_4	PRKAR2A	128.62	275.96	128.62	275.96	1.0954	10855	284390	0.27629	0.34291	0.65709	0.68582	0.74305	TRUE
ntc_day21_bc1_total_vs_ntc_day21_bc1_grna	RC3H2_2_3	RC3H2	479.17	1285.7	479.17	1285.7	1.422	325230	8522400	0.27627	0.30789	0.69211	0.61578	0.68485	TRUE
ntc_day21_bc1_total_vs_ntc_day21_bc1_grna	ZCCHC14_4_1	ZCCHC14	723.79	2093.9	723.79	2093.9	1.5313	938640	24757000	0.27537	0.29814	0.70186	0.59629	0.66804	TRUE
ntc_day21_bc1_total_vs_ntc_day21_bc1_grna	TRIM71_4_1	TRIM71	400.99	1039	400.99	1039	1.3713	203500	5377200	0.27512	0.31132	0.68868	0.62264	0.69034	TRUE
ntc_day21_bc1_total_vs_ntc_day21_bc1_grna	H1-3_4_1	H1-3	1203	3834.6	1203	3834.6	1.6717	3462800	92078000	0.27425	0.28722	0.71278	0.57444	0.64947	TRUE
ntc_day21_bc1_total_vs_ntc_day21_bc1_grna	RANBP6_4_1	RANBP6	801.97	2357.1	801.97	2357.1	1.5542	1209200	32275000	0.27373	0.29487	0.70513	0.58974	0.6625	TRUE
ntc_day21_bc1_total_vs_ntc_day21_bc1_grna	RAVER1_1_2	RAVER1	370.72	942.43	370.72	942.43	1.3437	163420	4389800	0.27287	0.31171	0.68829	0.62342	0.6908	TRUE
ntc_day21_bc1_total_vs_ntc_day21_bc1_grna	METTL5_2_3	METTL5	711.18	2035.9	711.18	2035.9	1.516	877380	23657000	0.27235	0.29644	0.70356	0.59288	0.66528	TRUE
ntc_day21_bc1_total_vs_ntc_day21_bc1_grna	NOL8_4_1	NOL8	254.71	605.59	254.71	605.59	1.2462	61557	1663600	0.27204	0.32075	0.67925	0.64149	0.70515	TRUE
ntc_day21_bc1_total_vs_ntc_day21_bc1_grna	SAMSN1_3_4	SAMSN1	577.52	1586.9	577.52	1586.9	1.4567	509390	13810000	0.27161	0.30047	0.69953	0.60094	0.67121	TRUE
ntc_day21_bc1_total_vs_ntc_day21_bc1_grna	H4C1_1_2	H4C1	511.95	1373	511.95	1373	1.4215	370700	10113000	0.27076	0.30262	0.69738	0.60524	0.67515	TRUE
ntc_day21_bc1_total_vs_ntc_day21_bc1_grna	IFIH1_3_4	IFIH1	224.45	520.68	224.45	520.68	1.2103	43875	1199600	0.27046	0.32311	0.67689	0.64621	0.70924	TRUE
ntc_day21_bc1_total_vs_ntc_day21_bc1_grna	AGO1_4_1	AGO1	302.63	737.76	302.63	737.76	1.2828	94670	2597700	0.26998	0.31487	0.68513	0.62974	0.69604	TRUE
ntc_day21_bc1_total_vs_ntc_day21_bc1_grna	PPP1CC_3_4	PPP1CC	398.46	1019.3	398.46	1019.3	1.3529	192740	5290200	0.26994	0.30797	0.69203	0.61594	0.68491	TRUE
ntc_day21_bc1_total_vs_ntc_day21_bc1_grna	RTN4_3_4	RTN4	50.439	93.322	50.439	93.322	0.87474	919.49	25319	0.2695	0.36933	0.63067	0.73867	0.78633	TRUE
ntc_day21_bc1_total_vs_ntc_day21_bc1_grna	ZC3H7A_1_2	ZC3H7A	345.5	857.92	345.5	857.92	1.3097	131280	3658800	0.26789	0.3101	0.6899	0.62021	0.68856	TRUE
ntc_day21_bc1_total_vs_ntc_day21_bc1_grna	PURA_1_2	PURA	50.439	92.921	50.439	92.921	0.8686	902.39	25319	0.26699	0.36778	0.63222	0.73556	0.78351	TRUE
ntc_day21_bc1_total_vs_ntc_day21_bc1_grna	PNRC2_4_1	PNRC2	650.66	1807.6	650.66	1807.6	1.4727	669210	18797000	0.26684	0.29456	0.70544	0.58913	0.66203	TRUE
ntc_day21_bc1_total_vs_ntc_day21_bc1_grna	NTPCR_4_1	NTPCR	55.482	103.33	55.482	103.33	0.88535	1144.9	32385	0.26591	0.36375999999999997	0.63624	0.72751	0.77623	TRUE
ntc_day21_bc1_total_vs_ntc_day21_bc1_grna	CAND1_1_2	CAND1	136.18	288.38	136.18	288.38	1.0768	11581	329670	0.26507	0.33392	0.66608	0.66785	0.72808	TRUE
ntc_day21_bc1_total_vs_ntc_day21_bc1_grna	ZCCHC9_1_2	ZCCHC9	50.439	92.521	50.439	92.521	0.86244	885.46	25319	0.26447	0.36623	0.63376999999999994	0.73246	0.78067	TRUE
ntc_day21_bc1_total_vs_ntc_day21_bc1_grna	PABPC1_3_4	PABPC1	812.06	2338.7	812.06	2338.7	1.5249	1165200	33335000	0.26441	0.28815	0.71185	0.57631	0.65075	TRUE
ntc_day21_bc1_total_vs_ntc_day21_bc1_grna	MSL1_3_4	MSL1	746.49	2114.8	746.49	2114.8	1.501	936080	26814000	0.26423	0.28981	0.71019	0.57961	0.65374	TRUE
ntc_day21_bc1_total_vs_ntc_day21_bc1_grna	NAP1L1_3_4	NAP1L1	907.89	2668.7	907.89	2668.7	1.5545	1550200	44480000	0.26401	0.28559	0.71441	0.57118	0.6466	TRUE
ntc_day21_bc1_total_vs_ntc_day21_bc1_grna	SSB_4_1	SSB	476.64	1241.2	476.64	1241.2	1.3789	292290	8406900	0.2637	0.29946	0.70054	0.59892	0.66994	TRUE
ntc_day21_bc1_total_vs_ntc_day21_bc1_grna	SMG9_2_3	SMG9	370.72	922	370.72	922	1.3121	151950	4389800	0.26312	0.30513	0.69487	0.61026	0.67978	TRUE
ntc_day21_bc1_total_vs_ntc_day21_bc1_grna	REPIN1_2_3	REPIN1	216.89	492.24	216.89	492.24	1.1787	37911	1097800	0.2628	0.31898	0.68102	0.63795	0.70259	TRUE
ntc_day21_bc1_total_vs_ntc_day21_bc1_grna	SETD1B_2_3	SETD1B	93.311	185.84	93.311	185.84	0.98632	4281	124080	0.26269	0.34421	0.65579	0.68843	0.74488	TRUE
ntc_day21_bc1_total_vs_ntc_day21_bc1_grna	C4BPA_3_4	C4BPA	486.73	1268.1	486.73	1268.1	1.3796	305230	8874700	0.26227	0.298	0.702	0.596	0.66804	TRUE
ntc_day21_bc1_total_vs_ntc_day21_bc1_grna	CPSF7_2_3	CPSF7	50.439	92.12	50.439	92.12	0.85624	868.68	25319	0.26195	0.36468	0.63532	0.72935	0.77772	TRUE
ntc_day21_bc1_total_vs_ntc_day21_bc1_grna	YLPM1_4_1	YLPM1	50.439	92.12	50.439	92.12	0.85624	868.68	25319	0.26195	0.36468	0.63532	0.72935	0.77772	TRUE
ntc_day21_bc1_total_vs_ntc_day21_bc1_grna	MTHFD1_2_3	MTHFD1	70.614	134.98	70.614	134.98	0.92504	2071.2	60382	0.26192	0.35296	0.64704	0.70592	0.75908	TRUE
ntc_day21_bc1_total_vs_ntc_day21_bc1_grna	EIF5B_3_4	EIF5B	126.1	261.94	126.1	261.94	1.0488	9227	270200	0.26134	0.33385	0.66615	0.6677	0.72808	TRUE
ntc_day21_bc1_total_vs_ntc_day21_bc1_grna	FBXO17_4_1	FBXO17	93.311	185.04	93.311	185.04	0.98012	4207.2	124080	0.26041	0.34276	0.65724	0.68553	0.74285	TRUE
ntc_day21_bc1_total_vs_ntc_day21_bc1_grna	KNOP1_2_3	KNOP1	153.84	328.43	153.84	328.43	1.0892	15241	451760	0.25976	0.32682	0.67318	0.65364	0.71559	TRUE
ntc_day21_bc1_total_vs_ntc_day21_bc1_grna	NXT2_4_1	NXT2	209.32	469.01	209.32	469.01	1.1601	33720	1001500	0.25949	0.31777	0.68223	0.63555	0.70049	TRUE
ntc_day21_bc1_total_vs_ntc_day21_bc1_grna	MRPS18A_2_3	MRPS18A	50.439	91.72	50.439	91.72	0.85003	852.07	25319	0.25943	0.36312	0.63688	0.72624	0.77511	TRUE
ntc_day21_bc1_total_vs_ntc_day21_bc1_grna	SF3B6_1_2	SF3B6	50.439	91.72	50.439	91.72	0.85003	852.07	25319	0.25943	0.36312	0.63688	0.72624	0.77511	TRUE
ntc_day21_bc1_total_vs_ntc_day21_bc1_grna	GRB2_1_2	GRB2	794.41	2246.9	794.41	2246.9	1.4988	1054900	31494000	0.25883	0.28475	0.71525	0.5695	0.64514	TRUE
ntc_day21_bc1_total_vs_ntc_day21_bc1_grna	GEMIN5_2_3	GEMIN5	388.38	962.06	388.38	962.06	1.3065	164550	4950900	0.25783	0.3004	0.6996	0.6008	0.67116	TRUE
ntc_day21_bc1_total_vs_ntc_day21_bc1_grna	ENDOU_3_4	ENDOU	211.84	473.82	211.84	473.82	1.1576	34316	1033000	0.25775	0.31629	0.68371	0.63257	0.69831	TRUE
ntc_day21_bc1_total_vs_ntc_day21_bc1_grna	CACTIN_3_4	CACTIN	50.439	91.319	50.439	91.319	0.84378	835.61	25319	0.25692	0.36157	0.63843	0.72313	0.77262	TRUE
ntc_day21_bc1_total_vs_ntc_day21_bc1_grna	TUBA1B_3_4	TUBA1B	50.439	91.319	50.439	91.319	0.84378	835.61	25319	0.25692	0.36157	0.63843	0.72313	0.77262	TRUE
ntc_day21_bc1_total_vs_ntc_day21_bc1_grna	ZFR_2_3	ZFR	166.45	357.27	166.45	357.27	1.0973	18206	553800	0.25642	0.32231	0.67769	0.64462	0.70793	TRUE
ntc_day21_bc1_total_vs_ntc_day21_bc1_grna	HNRNPCL1_2_3	HNRNPCL1	400.99	993.7	400.99	993.7	1.3071	175650	5377200	0.2556	0.2981	0.7019	0.59621	0.66804	TRUE
ntc_day21_bc1_total_vs_ntc_day21_bc1_grna	STX7_3_4	STX7	509.43	1316.9	509.43	1316.9	1.3685	326020	9984500	0.25555	0.29234	0.70766	0.58468	0.65776	TRUE
ntc_day21_bc1_total_vs_ntc_day21_bc1_grna	PC_4_1	PC	395.94	978.88	395.94	978.88	1.3037	169910	5204100	0.25553	0.29837	0.70163	0.59674	0.66843	TRUE
ntc_day21_bc1_total_vs_ntc_day21_bc1_grna	PDCD4_1_2	PDCD4	284.98	665.67	284.98	665.67	1.2211	72463	2223800	0.25528	0.30659	0.69341	0.61317	0.68246	TRUE
ntc_day21_bc1_total_vs_ntc_day21_bc1_grna	AKAP1_3_4	AKAP1	50.439	90.919	50.439	90.919	0.83751	819.32	25319	0.2544	0.36001	0.63999	0.72002	0.77105	TRUE
ntc_day21_bc1_total_vs_ntc_day21_bc1_grna	ESRP2_4_1	ESRP2	50.439	90.919	50.439	90.919	0.83751	819.32	25319	0.2544	0.36001	0.63999	0.72002	0.77105	TRUE
ntc_day21_bc1_total_vs_ntc_day21_bc1_grna	FAM50A_4_1	FAM50A	50.439	90.919	50.439	90.919	0.83751	819.32	25319	0.2544	0.36001	0.63999	0.72002	0.77105	TRUE
ntc_day21_bc1_total_vs_ntc_day21_bc1_grna	PCBP2_1_2	PCBP2	50.439	90.919	50.439	90.919	0.83751	819.32	25319	0.2544	0.36001	0.63999	0.72002	0.77105	TRUE
ntc_day21_bc1_total_vs_ntc_day21_bc1_grna	PRPF3_2_3	PRPF3	50.439	90.919	50.439	90.919	0.83751	819.32	25319	0.2544	0.36001	0.63999	0.72002	0.77105	TRUE
ntc_day21_bc1_total_vs_ntc_day21_bc1_grna	TDRD9_1_2	TDRD9	559.87	1467.9	559.87	1467.9	1.389	412280	12745000	0.25435	0.28934	0.71066	0.57868	0.65296	TRUE
ntc_day21_bc1_total_vs_ntc_day21_bc1_grna	H4C8_1_2	H4C8	242.1	549.12	242.1	549.12	1.1782	47128	1458900	0.25418	0.31022	0.68978	0.62044	0.68872	TRUE
ntc_day21_bc1_total_vs_ntc_day21_bc1_grna	MRPS30_2_3	MRPS30	191.67	418.15	191.67	418.15	1.1213	25646	797530	0.2536	0.31637	0.68363	0.63274	0.69839	TRUE
ntc_day21_bc1_total_vs_ntc_day21_bc1_grna	GOLGA4_3_4	GOLGA4	302.63	711.33	302.63	711.33	1.2302	83517	2597700	0.25358	0.30386	0.69614	0.60772	0.67736	TRUE
ntc_day21_bc1_total_vs_ntc_day21_bc1_grna	ANGEL2_3_4	ANGEL2	683.44	1852.4	683.44	1852.4	1.4372	683250	21344000	0.25303	0.28396	0.71604	0.56792	0.64397	TRUE
ntc_day21_bc1_total_vs_ntc_day21_bc1_grna	PLEC_4_1	PLEC	196.71	430.16	196.71	430.16	1.1248	27250	852920	0.25278	0.31509	0.68491	0.63017	0.69632	TRUE
ntc_day21_bc1_total_vs_ntc_day21_bc1_grna	MNEONGREEN_1_2	MNEONGREEN	50.439	90.518	50.439	90.518	0.83121	803.19	25319	0.25188	0.35845	0.64155	0.7169	0.76843	TRUE
ntc_day21_bc1_total_vs_ntc_day21_bc1_grna	ADAD1_2_3	ADAD1	121.05	245.12	121.05	245.12	1.0119	7696.4	243140	0.25161	0.32882	0.67118	0.65764	0.71908	TRUE
ntc_day21_bc1_total_vs_ntc_day21_bc1_grna	APOBEC3G_1_2	APOBEC3G	814.58	2271	814.58	2271	1.478	1060500	33603000	0.25124	0.27895	0.72105	0.5579	0.636	TRUE
ntc_day21_bc1_total_vs_ntc_day21_bc1_grna	SRSF6_4_1	SRSF6	191.67	415.74	191.67	415.74	1.1131	25105	797530	0.25091	0.31459	0.68541	0.62919	0.69567	TRUE
ntc_day21_bc1_total_vs_ntc_day21_bc1_grna	KNOP1_4_1	KNOP1	189.14	409.33	189.14	409.33	1.1097	24242	770680	0.25082	0.31491	0.68509	0.62983	0.69604	TRUE
ntc_day21_bc1_total_vs_ntc_day21_bc1_grna	FKBP1A_4_1	FKBP1A	70.614	132.17	70.614	132.17	0.89498	1894.7	60382	0.25051	0.34578	0.65422	0.69155	0.74695	TRUE
ntc_day21_bc1_total_vs_ntc_day21_bc1_grna	RBM47_2_3	RBM47	453.95	1135.1	453.95	1135.1	1.3203	231970	7410600	0.25021	0.29142	0.70858	0.58284	0.65632	TRUE
ntc_day21_bc1_total_vs_ntc_day21_bc1_grna	RNH1_4_1	RNH1	136.18	279.56	136.18	279.56	1.0322	10279	329670	0.24972	0.32395	0.67605	0.6479	0.71053	TRUE
ntc_day21_bc1_total_vs_ntc_day21_bc1_grna	PTH2_2_3	PTH2	441.34	1095.4	441.34	1095.4	1.3096	213920	6890000	0.24919	0.2914	0.7086	0.5828	0.65632	TRUE
ntc_day21_bc1_total_vs_ntc_day21_bc1_grna	EPB41L2_3_4	EPB41L2	479.17	1206.4	479.17	1206.4	1.3303	264420	8522400	0.2491	0.28937	0.71063	0.57874	0.65296	TRUE
ntc_day21_bc1_total_vs_ntc_day21_bc1_grna	RBBP6_1_2	RBBP6	181.58	388.91	181.58	388.91	1.0946	21493	693500	0.24896	0.31487	0.68513	0.62974	0.69604	TRUE
ntc_day21_bc1_total_vs_ntc_day21_bc1_grna	RNASE2_3_4	RNASE2	158.88	333.23	158.88	333.23	1.0639	15200	491050	0.24881	0.31869	0.68131	0.63739	0.70219	TRUE
ntc_day21_bc1_total_vs_ntc_day21_bc1_grna	FEN1_3_4	FEN1	138.71	284.37	138.71	284.37	1.0304	10609	345680	0.24775	0.3221	0.6779	0.64421	0.70759	TRUE
ntc_day21_bc1_total_vs_ntc_day21_bc1_grna	MRPS36_4_1	MRPS36	524.56	1337.3	524.56	1337.3	1.3485	330310	10769000	0.24767	0.28626	0.71374	0.57251	0.64761	TRUE
ntc_day21_bc1_total_vs_ntc_day21_bc1_grna	PLRG1_1_2	PLRG1	121.05	243.12	121.05	243.12	1.0001	7449.9	243140	0.24755	0.32619	0.67381	0.65238	0.71444	TRUE
ntc_day21_bc1_total_vs_ntc_day21_bc1_grna	MAP1B_1_2	MAP1B	822.15	2273	822.15	2273	1.466	1052400	34416000	0.2473	0.27602	0.72398	0.55203	0.63147	TRUE
ntc_day21_bc1_total_vs_ntc_day21_bc1_grna	BAG4_1_2	BAG4	50.439	89.717	50.439	89.717	0.81852	771.4	25319	0.24685000000000001	0.35533	0.64467	0.71067	0.7629	TRUE
ntc_day21_bc1_total_vs_ntc_day21_bc1_grna	HOOK1_3_4	HOOK1	721.27	1943.7	721.27	1943.7	1.429	747210	24534000	0.2468	0.27847	0.72153	0.55695	0.63523	TRUE
ntc_day21_bc1_total_vs_ntc_day21_bc1_grna	TBRG4_4_1	TBRG4	214.36	469.01	214.36	469.01	1.1259	32423	1065100	0.24674	0.30865	0.69135	0.6173	0.68587	TRUE
ntc_day21_bc1_total_vs_ntc_day21_bc1_grna	DCPS_3_4	DCPS	121.05	242.72	121.05	242.72	0.9977	7401.1	243140	0.24674	0.32566	0.67434	0.65133	0.71351	TRUE
ntc_day21_bc1_total_vs_ntc_day21_bc1_grna	RPP25L_4_1	RPP25L	653.18	1728.3	653.18	1728.3	1.4024	577890	18986000	0.24673	0.28061	0.71939	0.56122	0.63885	TRUE
ntc_day21_bc1_total_vs_ntc_day21_bc1_grna	TDRD3_1_2	TDRD3	272.37	618.41	272.37	618.41	1.18	59871	1978300	0.24603	0.30158	0.69842	0.60316	0.67329	TRUE
ntc_day21_bc1_total_vs_ntc_day21_bc1_grna	MTERF1_3_4	MTERF1	277.41	631.62	277.41	631.62	1.1841	62733	2074400	0.24594	0.30103	0.69897	0.60205	0.67224	TRUE
ntc_day21_bc1_total_vs_ntc_day21_bc1_grna	MRPS10_2_3	MRPS10	226.97	500.25	226.97	500.25	1.1367	37341	1234700	0.24593	0.30651	0.69349	0.61302	0.68246	TRUE
ntc_day21_bc1_total_vs_ntc_day21_bc1_grna	AARS2_4_1	AARS2	73.136	136.18	73.136	136.18	0.8878	1987.1	66113	0.24518	0.3412	0.6588	0.68241	0.74026	TRUE
ntc_day21_bc1_total_vs_ntc_day21_bc1_grna	PIWIL4_2_3	PIWIL4	882.67	2458.4	882.67	2458.4	1.4767	1241500	41355000	0.24503	0.27294	0.72706	0.54588	0.62658	TRUE
ntc_day21_bc1_total_vs_ntc_day21_bc1_grna	SRPK1_1_2	SRPK1	1036.5	2972.7	1036.5	2972.7	1.5191	1874400	62651000	0.24461	0.26936	0.73064	0.53873	0.62071	TRUE
ntc_day21_bc1_total_vs_ntc_day21_bc1_grna	GUF1_3_4	GUF1	50.439	89.317	50.439	89.317	0.81214	755.75	25319	0.24433	0.35377	0.64623	0.70754	0.76036	TRUE
ntc_day21_bc1_total_vs_ntc_day21_bc1_grna	LRPPRC_2_3	LRPPRC	50.439	89.317	50.439	89.317	0.81214	755.75	25319	0.24433	0.35377	0.64623	0.70754	0.76036	TRUE
ntc_day21_bc1_total_vs_ntc_day21_bc1_grna	ADD3_4_1	ADD3	529.6	1340.9	529.6	1340.9	1.3386	329140	11039000	0.24419	0.28364	0.71636	0.56728	0.64346	TRUE
ntc_day21_bc1_total_vs_ntc_day21_bc1_grna	SUB1_4_1	SUB1	458.99	1133.1	458.99	1133.1	1.3018	227200	7625300	0.24411	0.28698	0.71302	0.57397	0.64904	TRUE
ntc_day21_bc1_total_vs_ntc_day21_bc1_grna	LARP1B_2_3	LARP1B	78.18	146.59	78.18	146.59	0.8984	2340.1	78546	0.2441	0.33825	0.66175	0.67649	0.7356	TRUE
ntc_day21_bc1_total_vs_ntc_day21_bc1_grna	NOVA1_2_3	NOVA1	917.98	2565.7	917.98	2565.7	1.4818	1357600	45769000	0.24356	0.2711	0.7289	0.54221	0.6238	TRUE
ntc_day21_bc1_total_vs_ntc_day21_bc1_grna	RPL37A_1_2	RPL37A	65.57	119.76	65.57	119.76	0.85915	1468.1	49861	0.24267	0.34339	0.65661	0.68679	0.74376	TRUE
ntc_day21_bc1_total_vs_ntc_day21_bc1_grna	DENR_3_4	DENR	269.85	606.79	269.85	606.79	1.1661	56766	1931200	0.24246	0.29944	0.70056	0.59887	0.66994	TRUE
ntc_day21_bc1_total_vs_ntc_day21_bc1_grna	DHX30_1_2	DHX30	229.5	502.66	229.5	502.66	1.1277	37308	1270500	0.24234	0.30381	0.69619	0.60761	0.67736	TRUE
ntc_day21_bc1_total_vs_ntc_day21_bc1_grna	RRP8_1_2	RRP8	1377	4145.4	1377	4145.4	1.5893	3832100	130570000	0.24227	0.2622	0.7378	0.5244	0.6093	TRUE
ntc_day21_bc1_total_vs_ntc_day21_bc1_grna	PRPF40B_3_4	PRPF40B	264.8	593.17	264.8	593.17	1.1605	53914	1839300	0.24212	0.29972	0.70028	0.59944	0.67029	TRUE
ntc_day21_bc1_total_vs_ntc_day21_bc1_grna	IBA57_1_2	IBA57	754.06	2023	754.06	2023	1.4226	805160	27523000	0.24189	0.2741	0.7259	0.54819	0.62821	TRUE
ntc_day21_bc1_total_vs_ntc_day21_bc1_grna	MRPL50_4_1	MRPL50	658.22	1722.6	658.22	1722.6	1.3866	566500	19367000	0.24187	0.27707	0.72293	0.55414	0.63337	TRUE
ntc_day21_bc1_total_vs_ntc_day21_bc1_grna	EMB_4_1	EMB	50.439	88.916	50.439	88.916	0.80573	740.26	25319	0.24181	0.35221	0.64779	0.70442	0.75782	TRUE
ntc_day21_bc1_total_vs_ntc_day21_bc1_grna	RALYL_1_2	RALYL	567.43	1441.5	567.43	1441.5	1.3435	381980	13195000	0.24062	0.27958	0.72042	0.55916	0.63702	TRUE
ntc_day21_bc1_total_vs_ntc_day21_bc1_grna	KTN1_3_4	KTN1	257.24	571.15	257.24	571.15	1.1477	49269	1706500	0.2403	0.29929	0.70071	0.59857	0.66994	TRUE
ntc_day21_bc1_total_vs_ntc_day21_bc1_grna	CHD3_2_3	CHD3	360.64	846.3	360.64	846.3	1.2283	117940	4087600	0.24022	0.29031	0.70969	0.58062	0.65456	TRUE
ntc_day21_bc1_total_vs_ntc_day21_bc1_grna	RBM19_1_2	RBM19	153.84	315.21	153.84	315.21	1.0301	13021	451760	0.24009	0.31394	0.68606	0.62789	0.69478	TRUE
ntc_day21_bc1_total_vs_ntc_day21_bc1_grna	SARNP_4_1	SARNP	110.96	216.68	110.96	216.68	0.95918	5588.1	194170	0.23992	0.32401	0.67599	0.64801	0.71054	TRUE
ntc_day21_bc1_total_vs_ntc_day21_bc1_grna	TNS1_1_2	TNS1	113.49	222.29	113.49	222.29	0.96374	5919.1	205780	0.23985	0.32324	0.67676	0.64649	0.70943	TRUE
ntc_day21_bc1_total_vs_ntc_day21_bc1_grna	ANKRD17_3_4	ANKRD17	345.5	804.25	345.5	804.25	1.2166	105220	3658800	0.23983	0.29114	0.70886	0.58229	0.65591	TRUE
ntc_day21_bc1_total_vs_ntc_day21_bc1_grna	C17ORF85_4_1	C17ORF85	524.56	1310.9	524.56	1310.9	1.3197	309170	10769000	0.23962	0.28072	0.71928	0.56144	0.639	TRUE
ntc_day21_bc1_total_vs_ntc_day21_bc1_grna	H4C2_3_4	H4C2	1228.2	3589.5	1228.2	3589.5	1.5465	2787900	97152000	0.23957	0.26247	0.73753	0.52494	0.60973	TRUE
ntc_day21_bc1_total_vs_ntc_day21_bc1_grna	STRBP_4_1	STRBP	121.05	239.11	121.05	239.11	0.97621	6969	243140	0.23943	0.32092	0.67908	0.64184	0.70532	TRUE
ntc_day21_bc1_total_vs_ntc_day21_bc1_grna	PHF10_3_4	PHF10	50.439	88.515	50.439	88.515	0.79929	724.93	25319	0.2393	0.35065	0.64935	0.7013	0.7548	TRUE
ntc_day21_bc1_total_vs_ntc_day21_bc1_grna	EXOSC3_1_2	EXOSC3	65.57	118.96	65.57	118.96	0.84955	1425	49861	0.23908	0.34114	0.65886	0.68227	0.74026	TRUE
ntc_day21_bc1_total_vs_ntc_day21_bc1_grna	GLRX3_3_4	GLRX3	484.21	1190.8	484.21	1190.8	1.2964	249600	8756300	0.23877	0.28204	0.71796	0.56408	0.64107	TRUE
ntc_day21_bc1_total_vs_ntc_day21_bc1_grna	NSUN3_3_4	NSUN3	60.526	108.54	60.526	108.54	0.83221	1152.7	40547	0.23845	0.34356	0.65644	0.68713	0.74378	TRUE
ntc_day21_bc1_total_vs_ntc_day21_bc1_grna	SYF2_4_1	SYF2	259.76	575.15	259.76	575.15	1.1437	49736	1750100	0.23841	0.29775	0.70225	0.5955	0.66769	TRUE
ntc_day21_bc1_total_vs_ntc_day21_bc1_grna	RPRD2_4_1	RPRD2	786.84	2107.5	786.84	2107.5	1.4203	872140	30724000	0.23827	0.27066	0.72934	0.54132	0.62334	TRUE
ntc_day21_bc1_total_vs_ntc_day21_bc1_grna	G3BP1_3_4	G3BP1	58.004	103.33	58.004	103.33	0.82233	1027.4	36326	0.23784	0.3447	0.6553	0.68939	0.74542	TRUE
ntc_day21_bc1_total_vs_ntc_day21_bc1_grna	FLUC_3_4	FLUC	726.31	1912.1	726.31	1912.1	1.3953	703040	24980000	0.23725	0.27169	0.72831	0.54337	0.62463	TRUE
ntc_day21_bc1_total_vs_ntc_day21_bc1_grna	HNRNPCL1_1_2	HNRNPCL1	63.048	113.35	63.048	113.35	0.8362	1265	45056	0.23697	0.34119	0.65881	0.68237	0.74026	TRUE
ntc_day21_bc1_total_vs_ntc_day21_bc1_grna	NANOS1_4_1	NANOS1	50.439	88.115	50.439	88.115	0.79282	709.76	25319	0.23678	0.34909	0.65091	0.69817	0.7519	TRUE
ntc_day21_bc1_total_vs_ntc_day21_bc1_grna	RBMXL1_2_3	RBMXL1	50.439	88.115	50.439	88.115	0.79282	709.76	25319	0.23678	0.34909	0.65091	0.69817	0.7519	TRUE
ntc_day21_bc1_total_vs_ntc_day21_bc1_grna	C1ORF204_1_2	C1ORF204	282.46	630.82	282.46	630.82	1.1564	60680	2173300	0.23631	0.29407	0.70593	0.58814	0.66102	TRUE
ntc_day21_bc1_total_vs_ntc_day21_bc1_grna	CRYAB_3_4	CRYAB	267.32	591.17	267.32	591.17	1.142	52438	1884900	0.23588	0.29527	0.70473	0.59054	0.66296	TRUE
ntc_day21_bc1_total_vs_ntc_day21_bc1_grna	RBM3_4_1	RBM3	627.96	1604.5	627.96	1604.5	1.352	476810	17148000	0.23582	0.27394	0.72606	0.54788	0.62808	TRUE
ntc_day21_bc1_total_vs_ntc_day21_bc1_grna	CASC3_2_3	CASC3	151.32	306.4	151.32	306.4	1.0131	12026	432870	0.23572	0.31157	0.68843	0.62314	0.69062	TRUE
ntc_day21_bc1_total_vs_ntc_day21_bc1_grna	RBM12_4_1	RBM12	113.49	220.29	113.49	220.29	0.95074	5703.2	205780	0.23543	0.32038	0.67962	0.64077	0.70514	TRUE
ntc_day21_bc1_total_vs_ntc_day21_bc1_grna	RPS18_3_4	RPS18	297.59	668.87	297.59	668.87	1.1657	68926	2487200	0.23542	0.29207	0.70793	0.58415	0.65759	TRUE
ntc_day21_bc1_total_vs_ntc_day21_bc1_grna	DDX39A_3_4	DDX39A	373.25	869.13	373.25	869.13	1.2173	122950	4467500	0.23461	0.28562	0.71438	0.57125	0.6466	TRUE
ntc_day21_bc1_total_vs_ntc_day21_bc1_grna	MECP2_1_2	MECP2	252.19	550.72	252.19	550.72	1.1237	44559	1621300	0.23445	0.29591	0.70409	0.59181	0.66419	TRUE
ntc_day21_bc1_total_vs_ntc_day21_bc1_grna	BASP1_2_3	BASP1	50.439	87.714	50.439	87.714	0.78632	694.75	25319	0.23426	0.34752	0.65248	0.69504	0.74945	TRUE
ntc_day21_bc1_total_vs_ntc_day21_bc1_grna	SUMO2_3_4	SUMO2	50.439	87.714	50.439	87.714	0.78632	694.75	25319	0.23426	0.34752	0.65248	0.69504	0.74945	TRUE
ntc_day21_bc1_total_vs_ntc_day21_bc1_grna	SRSF5_1_2	SRSF5	78.18	143.79	78.18	143.79	0.87074	2152.2	78546	0.2341	0.33189	0.66811	0.66377	0.72454	TRUE
ntc_day21_bc1_total_vs_ntc_day21_bc1_grna	WARS1_1_2	WARS1	317.76	719.34	317.76	719.34	1.1762	80632	2946900	0.23393	0.28933	0.71067	0.57865	0.65296	TRUE
ntc_day21_bc1_total_vs_ntc_day21_bc1_grna	APOBEC1_1_2	APOBEC1	153.84	310.81	153.84	310.81	1.0099	12319	451760	0.23354	0.30964	0.69036	0.61927	0.68782	TRUE
ntc_day21_bc1_total_vs_ntc_day21_bc1_grna	TRMT2B_1_2	TRMT2B	859.98	2311.8	859.98	2311.8	1.4256	1053900	38661000	0.2335	0.26543	0.73457	0.53086	0.61447	TRUE
ntc_day21_bc1_total_vs_ntc_day21_bc1_grna	MKRN3_3_4	MKRN3	585.09	1467.5	585.09	1467.5	1.3252	389340	14283000	0.23349	0.27395	0.72605	0.5479	0.62808	TRUE
ntc_day21_bc1_total_vs_ntc_day21_bc1_grna	HNRNPA2B1_4_1	HNRNPA2B1	85.746	159.41	85.746	159.41	0.88688	2713.1	99722	0.23327	0.32822	0.67178	0.65643	0.7182	TRUE
ntc_day21_bc1_total_vs_ntc_day21_bc1_grna	UBAP2_4_1	UBAP2	635.53	1616.5	635.53	1616.5	1.3455	481160	17687000	0.23325	0.27189	0.72811	0.54378	0.62489	TRUE
ntc_day21_bc1_total_vs_ntc_day21_bc1_grna	LARP1_1_2	LARP1	491.78	1196	491.78	1196	1.2804	247940	9114400	0.23325	0.27787	0.72213	0.55575	0.63457	TRUE
ntc_day21_bc1_total_vs_ntc_day21_bc1_grna	YBX2_2_3	YBX2	501.86	1220.4	501.86	1220.4	1.2803	258140	9605700	0.23184	0.27641	0.72359	0.55283	0.632	TRUE
ntc_day21_bc1_total_vs_ntc_day21_bc1_grna	KHNYN_4_1	KHNYN	50.439	87.314	50.439	87.314	0.77979	679.9	25319	0.23175	0.34596	0.65404	0.69191	0.74711	TRUE
ntc_day21_bc1_total_vs_ntc_day21_bc1_grna	RNASE4_4_1	RNASE4	50.439	87.314	50.439	87.314	0.77979	679.9	25319	0.23175	0.34596	0.65404	0.69191	0.74711	TRUE
ntc_day21_bc1_total_vs_ntc_day21_bc1_grna	RANBP2_3_4	RANBP2	105.92	201.86	105.92	201.86	0.92396	4602.5	172170	0.23122	0.31989	0.68011	0.63978	0.70416	TRUE
ntc_day21_bc1_total_vs_ntc_day21_bc1_grna	APOBEC3H_2_3	APOBEC3H	383.33	887.16	383.33	887.16	1.2085	126920	4786400	0.23029	0.282	0.718	0.564	0.64107	TRUE
ntc_day21_bc1_total_vs_ntc_day21_bc1_grna	RNASE4_2_3	RNASE4	728.84	1884.5	728.84	1884.5	1.3693	667730	25205000	0.23018	0.26669	0.73331	0.53338	0.61677	TRUE
ntc_day21_bc1_total_vs_ntc_day21_bc1_grna	MAGOHB_3_4	MAGOHB	110.96	212.28	110.96	212.28	0.92968	5132.1	194170	0.22992	0.31753	0.68247	0.63507	0.70029	TRUE
ntc_day21_bc1_total_vs_ntc_day21_bc1_grna	GOT2_1_2	GOT2	50.439	86.913	50.439	86.913	0.77323	665.21	25319	0.22923	0.34439	0.65561	0.68878	0.74488	TRUE
ntc_day21_bc1_total_vs_ntc_day21_bc1_grna	RBMXL2_4_1	RBMXL2	50.439	86.913	50.439	86.913	0.77323	665.21	25319	0.22923	0.34439	0.65561	0.68878	0.74488	TRUE
ntc_day21_bc1_total_vs_ntc_day21_bc1_grna	CMTR1_1_2	CMTR1	50.439	86.913	50.439	86.913	0.77323	665.21	25319	0.22923	0.34439	0.65561	0.68878	0.74488	TRUE
ntc_day21_bc1_total_vs_ntc_day21_bc1_grna	ZFR2_3_4	ZFR2	141.23	278.76	141.23	278.76	0.976	9458.1	362160	0.22854	0.30899	0.69101	0.61797	0.68652	TRUE
ntc_day21_bc1_total_vs_ntc_day21_bc1_grna	FBN1_3_4	FBN1	262.28	567.94	262.28	567.94	1.1117	46714	1794400	0.22818	0.29062	0.70938	0.58123	0.65494	TRUE
ntc_day21_bc1_total_vs_ntc_day21_bc1_grna	GCFC2_3_4	GCFC2	559.87	1372.2	559.87	1372.2	1.2918	329930	12745000	0.22754	0.27086	0.72914	0.54172	0.62334	TRUE
ntc_day21_bc1_total_vs_ntc_day21_bc1_grna	EEF1AKMT2_1_2	EEF1AKMT2	123.57	238.71	123.57	238.71	0.94429	6628.3	256450	0.22736	0.31241	0.68759	0.62483	0.69216	TRUE
ntc_day21_bc1_total_vs_ntc_day21_bc1_grna	SMAD5_2_3	SMAD5	1329.1	3809.4	1329.1	3809.4	1.5184	3076000	119150000	0.22723	0.25222	0.74778	0.50444	0.5922	TRUE
ntc_day21_bc1_total_vs_ntc_day21_bc1_grna	HNRNPC_3_4	HNRNPC	287.5	630.02	287.5	630.02	1.1291	58661	2275000	0.22709	0.28737	0.71263	0.57474	0.64964	TRUE
ntc_day21_bc1_total_vs_ntc_day21_bc1_grna	TSEN54_3_4	TSEN54	146.27	289.18	146.27	289.18	0.97845	10211	396550	0.22694	0.30684	0.69316	0.61369	0.68284	TRUE
ntc_day21_bc1_total_vs_ntc_day21_bc1_grna	STIP1_1_2	STIP1	216.89	454.59	216.89	454.59	1.0642	28252	1097800	0.22687	0.29507	0.70493	0.59015	0.66275	TRUE
ntc_day21_bc1_total_vs_ntc_day21_bc1_grna	RP9_2_3	RP9	226.97	479.03	226.97	479.03	1.0742	31765	1234700	0.22683	0.29375	0.70625	0.5875	0.66062	TRUE
ntc_day21_bc1_total_vs_ntc_day21_bc1_grna	EDC4_3_4	EDC4	383.33	879.55	383.33	879.55	1.196	123110	4786400	0.22681	0.27963	0.72037	0.55925	0.63703	TRUE
ntc_day21_bc1_total_vs_ntc_day21_bc1_grna	CCR4_1_2	CCR4	832.24	2181.2	832.24	2181.2	1.389	909910	35519000	0.22635	0.26113	0.73887	0.52226	0.6078	TRUE
ntc_day21_bc1_total_vs_ntc_day21_bc1_grna	CISD2_1_2	CISD2	411.07	952.04	411.07	952.04	1.2096	146320	5734000	0.22591	0.27724	0.72276	0.55449	0.63366	TRUE
ntc_day21_bc1_total_vs_ntc_day21_bc1_grna	CISD1_4_1	CISD1	1934.3	5922.5	1934.3	5922.5	1.6139	7952900	314410000	0.22492	0.24366	0.75634	0.48732	0.57723	TRUE
ntc_day21_bc1_total_vs_ntc_day21_bc1_grna	ENDOG_1_2	ENDOG	100.88	188.25	100.88	188.25	0.89343	3816.6	151770	0.22426	0.317	0.683	0.63399	0.69965	TRUE
ntc_day21_bc1_total_vs_ntc_day21_bc1_grna	MRPL39_4_1	MRPL39	50.439	86.112	50.439	86.112	0.76003	636.31	25319	0.2242	0.34125	0.65875	0.68251	0.74026	TRUE
ntc_day21_bc1_total_vs_ntc_day21_bc1_grna	RBMS1_3_4	RBMS1	50.439	86.112	50.439	86.112	0.76003	636.31	25319	0.2242	0.34125	0.65875	0.68251	0.74026	TRUE
ntc_day21_bc1_total_vs_ntc_day21_bc1_grna	SYNCRIP_4_1	SYNCRIP	50.439	86.112	50.439	86.112	0.76003	636.31	25319	0.2242	0.34125	0.65875	0.68251	0.74026	TRUE
ntc_day21_bc1_total_vs_ntc_day21_bc1_grna	PDCD4_3_4	PDCD4	113.49	215.08	113.49	215.08	0.91639	5160.7	205780	0.22396	0.31294	0.68706	0.62587	0.69277	TRUE
ntc_day21_bc1_total_vs_ntc_day21_bc1_grna	ZMAT3_1_2	ZMAT3	804.49	2081.9	804.49	2081.9	1.3707	815900	32538000	0.22394	0.26018	0.73982	0.52035	0.60623	TRUE
ntc_day21_bc1_total_vs_ntc_day21_bc1_grna	SMAD6_2_3	SMAD6	358.11	805.85	358.11	805.85	1.1679	100230	4014100	0.22347	0.2791	0.7209	0.5582	0.63624	TRUE
ntc_day21_bc1_total_vs_ntc_day21_bc1_grna	STK10_3_4	STK10	83.224	151	83.224	151	0.85175	2296.6	92318	0.22306	0.3227	0.6773	0.6454	0.70856	TRUE
ntc_day21_bc1_total_vs_ntc_day21_bc1_grna	LARP4B_2_3	LARP4B	617.87	1522	617.87	1522	1.2992	408710	16445000	0.22295	0.26539	0.73461	0.53078	0.61447	TRUE
ntc_day21_bc1_total_vs_ntc_day21_bc1_grna	RBMXL3_3_4	RBMXL3	370.72	837.49	370.72	837.49	1.1736	108940	4389800	0.22278	0.27773	0.72227	0.55546	0.63448	TRUE
ntc_day21_bc1_total_vs_ntc_day21_bc1_grna	HADH_2_3	HADH	549.78	1326.1	549.78	1326.1	1.2688	301360	12160000	0.22264	0.2679	0.7321	0.5358	0.6184	TRUE
ntc_day21_bc1_total_vs_ntc_day21_bc1_grna	GATC_4_1	GATC	50.439	85.712	50.439	85.712	0.75338	622.1	25319	0.22168	0.33969	0.66031	0.67937	0.73789	TRUE
ntc_day21_bc1_total_vs_ntc_day21_bc1_grna	TSR1_4_1	TSR1	385.85	872.34	385.85	872.34	1.1747	118330	4868200	0.22049	0.27514	0.72486	0.55028	0.62998	TRUE
ntc_day21_bc1_total_vs_ntc_day21_bc1_grna	SNRPE_1_2	SNRPE	68.092	119.76	68.092	119.76	0.80551	1334.6	54967	0.22036	0.32798	0.67202	0.65596	0.71791	TRUE
ntc_day21_bc1_total_vs_ntc_day21_bc1_grna	CXORF23_2_3	CXORF23	375.77	843.9	375.77	843.9	1.1651	109570	4545900	0.21956	0.27519	0.72481	0.55037	0.62999	TRUE
ntc_day21_bc1_total_vs_ntc_day21_bc1_grna	GP2_2_3	GP2	65.57	114.55	65.57	114.55	0.79556	1199.5	49861	0.21935	0.32868000000000003	0.67132	0.65736000000000006	0.71888	TRUE
ntc_day21_bc1_total_vs_ntc_day21_bc1_grna	IGHMBP2_3_4	IGHMBP2	244.63	513.07	244.63	513.07	1.0655	36031	1498600	0.21929	0.28657	0.71343	0.57315	0.64822	TRUE
ntc_day21_bc1_total_vs_ntc_day21_bc1_grna	RBMY1F_4_1	RBMY1F	380.81	856.32	380.81	856.32	1.167	113050	4705400	0.21921	0.2746	0.7254	0.5492	0.62916	TRUE
ntc_day21_bc1_total_vs_ntc_day21_bc1_grna	DDX39B_4_1	DDX39B	50.439	85.311	50.439	85.311	0.7467	608.06	25319	0.21916	0.33812	0.66188	0.67623	0.7355	TRUE
ntc_day21_bc1_total_vs_ntc_day21_bc1_grna	FDPS_2_3	FDPS	50.439	85.311	50.439	85.311	0.7467	608.06	25319	0.21916	0.33812	0.66188	0.67623	0.7355	TRUE
ntc_day21_bc1_total_vs_ntc_day21_bc1_grna	MAP1B_4_1	MAP1B	50.439	85.311	50.439	85.311	0.7467	608.06	25319	0.21916	0.33812	0.66188	0.67623	0.7355	TRUE
ntc_day21_bc1_total_vs_ntc_day21_bc1_grna	SMAD1_4_1	SMAD1	50.439	85.311	50.439	85.311	0.7467	608.06	25319	0.21916	0.33812	0.66188	0.67623	0.7355	TRUE
ntc_day21_bc1_total_vs_ntc_day21_bc1_grna	EBP_1_2	EBP	163.93	323.62	163.93	323.62	0.97695	12752	532370	0.21887	0.29803	0.70197	0.59606	0.66804	TRUE
ntc_day21_bc1_total_vs_ntc_day21_bc1_grna	MSN_4_1	MSN	532.13	1262.4	532.13	1262.4	1.2448	266680	11176000	0.21846	0.26579	0.73421	0.53157	0.6152	TRUE
ntc_day21_bc1_total_vs_ntc_day21_bc1_grna	ZMAT5_2_3	ZMAT5	131.14	249.93	131.14	249.93	0.92519	7055	299020	0.21723	0.3039	0.6961	0.6078	0.67736	TRUE
ntc_day21_bc1_total_vs_ntc_day21_bc1_grna	CLK4_4_1	CLK4	385.85	865.13	385.85	865.13	1.1628	114850	4868200	0.21722	0.2729	0.7271	0.54581	0.62658	TRUE
ntc_day21_bc1_total_vs_ntc_day21_bc1_grna	SMAD2_4_1	SMAD2	95.833	175.03	95.833	175.03	0.86223	3135.9	132930	0.21721	0.31415	0.68585	0.62831	0.69514	TRUE
ntc_day21_bc1_total_vs_ntc_day21_bc1_grna	CSDC2_2_3	CSDC2	380.81	851.91	380.81	851.91	1.1595	110970	4705400	0.21718	0.27321	0.72679	0.54643	0.6268	TRUE
ntc_day21_bc1_total_vs_ntc_day21_bc1_grna	TMA7_4_1	TMA7	221.93	456.2	221.93	456.2	1.0362	27440	1165000	0.21704	0.28784	0.71216	0.57567	0.65013	TRUE
ntc_day21_bc1_total_vs_ntc_day21_bc1_grna	OSGEPL1_2_3	OSGEPL1	50.439	84.911	50.439	84.911	0.73999	594.17	25319	0.21664	0.33655	0.66345	0.67309	0.733	TRUE
ntc_day21_bc1_total_vs_ntc_day21_bc1_grna	OGN_2_3	OGN	148.79	287.98	148.79	287.98	0.94797	9685.8	414460	0.21619	0.29925	0.70075	0.59849	0.66994	TRUE
ntc_day21_bc1_total_vs_ntc_day21_bc1_grna	ZYX_4_1	ZYX	1424.9	4004	1424.9	4004	1.4899	3326000	142650000	0.21594	0.24287	0.75713	0.48574	0.57574	TRUE
ntc_day21_bc1_total_vs_ntc_day21_bc1_grna	MEX3D_4_1	MEX3D	489.25	1136.3	489.25	1136.3	1.214	209320	8994000	0.21575	0.26594	0.73406	0.53189	0.61546	TRUE
ntc_day21_bc1_total_vs_ntc_day21_bc1_grna	DHX58_3_4	DHX58	300.11	643.24	300.11	643.24	1.0973	58869	2542100	0.21521	0.27817	0.72183	0.55634	0.63495	TRUE
ntc_day21_bc1_total_vs_ntc_day21_bc1_grna	MTCL1_2_3	MTCL1	95.833	174.23	95.833	174.23	0.85565	3072.8	132930	0.21502	0.31274	0.68726	0.62547	0.69276	TRUE
ntc_day21_bc1_total_vs_ntc_day21_bc1_grna	CALR3_3_4	CALR3	100.88	184.64	100.88	184.64	0.86569	3508.2	151770	0.21501	0.31101	0.68899	0.62202	0.69014	TRUE
ntc_day21_bc1_total_vs_ntc_day21_bc1_grna	EDC4_4_1	EDC4	577.52	1375.8	577.52	1375.8	1.2509	318620	13810000	0.21481	0.26131	0.73869	0.52262	0.60795	TRUE
ntc_day21_bc1_total_vs_ntc_day21_bc1_grna	AFF2_1_2	AFF2	58.004	98.929	58.004	98.929	0.76008	837.42	36326	0.21472	0.33019	0.66981	0.66038	0.72196	TRUE
ntc_day21_bc1_total_vs_ntc_day21_bc1_grna	G3BP2_1_2	G3BP2	297.59	636.03	297.59	636.03	1.0932	57272	2487200	0.2146	0.27798	0.72202	0.55597	0.63463	TRUE
ntc_day21_bc1_total_vs_ntc_day21_bc1_grna	RBMY1D_1_2	RBMY1D	181.58	360.07	181.58	360.07	0.98376	15930	693500	0.21434	0.29193	0.70807	0.58386	0.65737	TRUE
ntc_day21_bc1_total_vs_ntc_day21_bc1_grna	WARS1_2_3	WARS1	209.32	423.75	209.32	423.75	1.014	22991	1001500	0.21427	0.28768	0.71232	0.57535	0.64988	TRUE
ntc_day21_bc1_total_vs_ntc_day21_bc1_grna	HNRNPA0_1_2	HNRNPA0	348.03	760.99	348.03	760.99	1.1264	85271	3728300	0.21388	0.2733	0.7267	0.5466	0.6269	TRUE
ntc_day21_bc1_total_vs_ntc_day21_bc1_grna	FKBP4_2_3	FKBP4	297.59	634.83	297.59	634.83	1.0905	56866	2487200	0.21384	0.27747	0.72253	0.55493	0.63407	TRUE
ntc_day21_bc1_total_vs_ntc_day21_bc1_grna	NOSIP_1_2	NOSIP	933.11	2410.3	933.11	2410.3	1.3682	1091100	47745000	0.21379	0.24987	0.75013	0.49974	0.58803	TRUE
ntc_day21_bc1_total_vs_ntc_day21_bc1_grna	POLR2I_3_4	POLR2I	123.57	231.5	123.57	231.5	0.90024	5824.2	256450	0.21312	0.30312	0.69688	0.60624	0.67616	TRUE
ntc_day21_bc1_total_vs_ntc_day21_bc1_grna	TRUB1_1_2	TRUB1	317.76	682.89	317.76	682.89	1.1013	66659	2946900	0.2127	0.27492	0.72508	0.54984	0.62958	TRUE
ntc_day21_bc1_total_vs_ntc_day21_bc1_grna	SCG3_2_3	SCG3	564.91	1331.7	564.91	1331.7	1.2357	294010	13044000	0.21232	0.26011	0.73989	0.52021	0.60623	TRUE
ntc_day21_bc1_total_vs_ntc_day21_bc1_grna	SRSF4_4_1	SRSF4	282.46	595.18	282.46	595.18	1.0726	48897	2173300	0.21213	0.27774	0.72226	0.55547	0.63448	TRUE
ntc_day21_bc1_total_vs_ntc_day21_bc1_grna	ZC3H14_1_2	ZC3H14	1225.7	3301.1	1225.7	3301.1	1.4287	2153700	96637000	0.21113	0.24238	0.75762	0.48477	0.57508	TRUE
ntc_day21_bc1_total_vs_ntc_day21_bc1_grna	TRMT44_1_2	TRMT44	1566.1	4414.6	1566.1	4414.6	1.4945	4056800	182130000	0.21106	0.2376	0.7624	0.47519	0.56776	TRUE
ntc_day21_bc1_total_vs_ntc_day21_bc1_grna	ZNF239_1_2	ZNF239	554.82	1299.3	554.82	1299.3	1.2261	277120	12450000	0.21099	0.25961	0.74039	0.51923	0.6055	TRUE
ntc_day21_bc1_total_vs_ntc_day21_bc1_grna	CSDC2_3_4	CSDC2	673.35	1629.3	673.35	1629.3	1.2736	456940	20539000	0.21094	0.25505	0.74495	0.5101	0.59695	TRUE
ntc_day21_bc1_total_vs_ntc_day21_bc1_grna	LARP7_3_4	LARP7	602.74	1430.3	602.74	1430.3	1.2453	342400	15424000	0.21071	0.25746	0.74254	0.51492	0.60188	TRUE
ntc_day21_bc1_total_vs_ntc_day21_bc1_grna	STXBP1_1_2	STXBP1	940.68	2409.9	940.68	2409.9	1.3563	1079400	48752000	0.21043	0.24733	0.75267	0.49466	0.58335	TRUE
ntc_day21_bc1_total_vs_ntc_day21_bc1_grna	PLEC_2_3	PLEC	542.21	1262.4	542.21	1262.4	1.2178	259370	11732000	0.21028	0.25967	0.74033	0.51934	0.60554	TRUE
ntc_day21_bc1_total_vs_ntc_day21_bc1_grna	SDS_3_4	SDS	1167.7	3106.5	1167.7	3106.5	1.4109	1879500	85252000	0.20998	0.24254	0.75746	0.48509	0.57526	TRUE
ntc_day21_bc1_total_vs_ntc_day21_bc1_grna	ERN1_3_4	ERN1	247.15	507.46	247.15	507.46	1.0349	33882	1538800	0.20985	0.27993	0.72007	0.55985	0.63751	TRUE
ntc_day21_bc1_total_vs_ntc_day21_bc1_grna	MAEL_4_1	MAEL	305.15	646.84	305.15	646.84	1.0814	58376	2654000	0.20974	0.274	0.726	0.548	0.6281	TRUE
ntc_day21_bc1_total_vs_ntc_day21_bc1_grna	CST6_4_1	CST6	282.46	590.77	282.46	590.77	1.0619	47529	2173300	0.20914	0.27571	0.72429	0.55142	0.63088	TRUE
ntc_day21_bc1_total_vs_ntc_day21_bc1_grna	RIGI_4_1	RIGI	50.439	83.709	50.439	83.709	0.71967	553.47	25319	0.20909	0.33183	0.66817	0.66366	0.72452	TRUE
ntc_day21_bc1_total_vs_ntc_day21_bc1_grna	KHSRP_1_2	KHSRP	50.439	83.709	50.439	83.709	0.71967	553.47	25319	0.20909	0.33183	0.66817	0.66366	0.72452	TRUE
ntc_day21_bc1_total_vs_ntc_day21_bc1_grna	LAGE3_4_1	LAGE3	50.439	83.709	50.439	83.709	0.71967	553.47	25319	0.20909	0.33183	0.66817	0.66366	0.72452	TRUE
ntc_day21_bc1_total_vs_ntc_day21_bc1_grna	RPRD1B_1_2	RPRD1B	50.439	83.709	50.439	83.709	0.71967	553.47	25319	0.20909	0.33183	0.66817	0.66366	0.72452	TRUE
ntc_day21_bc1_total_vs_ntc_day21_bc1_grna	LSM14A_4_1	LSM14A	242.1	494.24	242.1	494.24	1.0266	31787	1458900	0.20875	0.27977	0.72023	0.55955	0.63726	TRUE
ntc_day21_bc1_total_vs_ntc_day21_bc1_grna	SNRPB2_1_2	SNRPB2	118.53	218.69	118.53	218.69	0.87806	5015.5	230260	0.20872	0.30159	0.69841	0.60319	0.67329	TRUE
ntc_day21_bc1_total_vs_ntc_day21_bc1_grna	MTIF3_4_1	MTIF3	128.62	239.51	128.62	239.51	0.89184	6148.8	284390	0.20795	0.29844	0.70156	0.59688	0.66848	TRUE
ntc_day21_bc1_total_vs_ntc_day21_bc1_grna	PABPC4_2_3	PABPC4	317.76	674.48	317.76	674.48	1.0834	63624	2946900	0.2078	0.27158	0.72842	0.54317	0.6246	TRUE
ntc_day21_bc1_total_vs_ntc_day21_bc1_grna	GPR161_1_2	GPR161	143.75	271.55	143.75	271.55	0.91298	8167	379110	0.20757	0.29464	0.70536	0.58929	0.6621	TRUE
ntc_day21_bc1_total_vs_ntc_day21_bc1_grna	RPUSD1_3_4	RPUSD1	332.89	710.13	332.89	710.13	1.0907	71152	3323500	0.20692	0.26974	0.73026	0.53948	0.62147	TRUE
ntc_day21_bc1_total_vs_ntc_day21_bc1_grna	CELF6_2_3	CELF6	176.53	342.45	176.53	342.45	0.95198	13763	644790	0.20662	0.28765	0.71235	0.5753	0.64988	TRUE
ntc_day21_bc1_total_vs_ntc_day21_bc1_grna	PIN4_2_3	PIN4	50.439	83.309	50.439	83.309	0.71283	540.22	25319	0.20658	0.33025	0.66975	0.66051	0.72199	TRUE
ntc_day21_bc1_total_vs_ntc_day21_bc1_grna	EZH2_3_4	EZH2	622.92	1468.7	622.92	1468.7	1.2361	357690	16794000	0.20639	0.25368	0.74632	0.50736	0.59458	TRUE
ntc_day21_bc1_total_vs_ntc_day21_bc1_grna	GOLGB1_4_1	GOLGB1	675.88	1613.7	675.88	1613.7	1.2543	439760	20739000	0.20594	0.25147	0.74853	0.50295	0.59084	TRUE
ntc_day21_bc1_total_vs_ntc_day21_bc1_grna	FUBP3_3_4	FUBP3	252.19	513.87	252.19	513.87	1.024	34238	1621300	0.20551	0.27643	0.72357	0.55286	0.632	TRUE
ntc_day21_bc1_total_vs_ntc_day21_bc1_grna	BCLAF1_2_3	BCLAF1	118.53	217.08	118.53	217.08	0.8675	4856.3	230260	0.20538	0.29941	0.70059	0.59882	0.66994	TRUE
ntc_day21_bc1_total_vs_ntc_day21_bc1_grna	TMED10_3_4	TMED10	121.05	222.29	121.05	222.29	0.87142	5124.5	243140	0.20531	0.29868	0.70132	0.59736	0.66881	TRUE
ntc_day21_bc1_total_vs_ntc_day21_bc1_grna	DDX17_2_3	DDX17	156.36	297.19	156.36	297.19	0.92216	9916.3	471160	0.20517	0.29042	0.70958	0.58084	0.6547	TRUE
ntc_day21_bc1_total_vs_ntc_day21_bc1_grna	EIF3M_3_4	EIF3M	171.49	330.03	171.49	330.03	0.94044	12567	598240	0.20498	0.28744	0.71256	0.57488	0.64964	TRUE
ntc_day21_bc1_total_vs_ntc_day21_bc1_grna	ANG_2_3	ANG	413.6	907.98	413.6	907.98	1.1325	122210	5825400	0.20484	0.26263	0.73737	0.52525	0.61	TRUE
ntc_day21_bc1_total_vs_ntc_day21_bc1_grna	NMD3_3_4	NMD3	73.136	125.76	73.136	125.76	0.7739	1384.9	66113	0.20468	0.31546	0.68454	0.63093	0.69704	TRUE
ntc_day21_bc1_total_vs_ntc_day21_bc1_grna	PTGES3L-AARSD1_4_1	PTGES3L-AARSD1	287.5	595.98	287.5	595.98	1.0491	47579	2275000	0.20452	0.27209	0.72791	0.54417	0.62503	TRUE
ntc_day21_bc1_total_vs_ntc_day21_bc1_grna	RPN1_2_3	RPN1	50.439	82.908	50.439	82.908	0.70596	527.14	25319	0.20406	0.32868000000000003	0.67132	0.65736000000000006	0.71888	TRUE
ntc_day21_bc1_total_vs_ntc_day21_bc1_grna	SMN2_1_2	SMN2	416.12	912.39	416.12	912.39	1.1308	123140	5917700	0.20401	0.2619	0.7381	0.5238	0.60888	TRUE
ntc_day21_bc1_total_vs_ntc_day21_bc1_grna	RPGR_4_1	RPGR	345.5	734.56	345.5	734.56	1.086	75682	3658800	0.20339	0.26634	0.73366	0.53267	0.61616	TRUE
ntc_day21_bc1_total_vs_ntc_day21_bc1_grna	SUCO_2_3	SUCO	221.93	441.38	221.93	441.38	0.98868	24078	1165000	0.20331	0.27862	0.72138	0.55724	0.63546	TRUE
ntc_day21_bc1_total_vs_ntc_day21_bc1_grna	RBM23_4_1	RBM23	292.54	605.99	292.54	605.99	1.0481	49125	2379700	0.20319	0.27071	0.72929	0.54141	0.62334	TRUE
ntc_day21_bc1_total_vs_ntc_day21_bc1_grna	DND1_4_1	DND1	244.63	493.04	244.63	493.04	1.0082	30855	1498600	0.20293	0.27555	0.72445	0.55111	0.63062	TRUE
ntc_day21_bc1_total_vs_ntc_day21_bc1_grna	METTL1_4_1	METTL1	602.74	1399	602.74	1399	1.2135	317030	15424000	0.20276	0.25192	0.74808	0.50384	0.5917	TRUE
ntc_day21_bc1_total_vs_ntc_day21_bc1_grna	CXORF57_3_4	CXORF57	277.41	569.14	277.41	569.14	1.0341	42553	2074400	0.20255	0.27175	0.72825	0.54349	0.62466	TRUE
ntc_day21_bc1_total_vs_ntc_day21_bc1_grna	AIMP1_1_2	AIMP1	1092	2805.7	1092	2805.7	1.3606	1468300	71694000	0.20239	0.23853	0.76147	0.47705	0.56854	TRUE
ntc_day21_bc1_total_vs_ntc_day21_bc1_grna	DDX53_3_4	DDX53	370.72	794.24	370.72	794.24	1.0972	89682	4389800	0.20214	0.26361	0.73639	0.52722	0.61144	TRUE
ntc_day21_bc1_total_vs_ntc_day21_bc1_grna	GEMIN2_1_2	GEMIN2	50.439	82.508	50.439	82.508	0.69906	514.21	25319	0.20154	0.3271	0.6729	0.65421	0.71611	TRUE
ntc_day21_bc1_total_vs_ntc_day21_bc1_grna	NOA1_4_1	NOA1	128.62	235.91	128.62	235.91	0.87005999999999994	5755.5	284390	0.20119	0.294	0.706	0.58801	0.66098	TRUE
ntc_day21_bc1_total_vs_ntc_day21_bc1_grna	PARP1_4_1	PARP1	575	1316.9	575	1316.9	1.1941	275220	13655000	0.20078	0.25166	0.74834	0.50333	0.59119	TRUE
ntc_day21_bc1_total_vs_ntc_day21_bc1_grna	POLDIP3_2_3	POLDIP3	839.8	2048.7	839.8	2048.7	1.2856	730690	36360000	0.20048	0.24277	0.75723	0.48554	0.5756	TRUE
ntc_day21_bc1_total_vs_ntc_day21_bc1_grna	TRIM25_1_2	TRIM25	113.49	204.27	113.49	204.27	0.84232	4120.5	205780	0.20012	0.29741	0.70259	0.59481	0.66713	TRUE
ntc_day21_bc1_total_vs_ntc_day21_bc1_grna	PAWR_2_3	PAWR	310.2	642.84	310.2	642.84	1.0489	55325	2768900	0.1999	0.26686	0.73314	0.53373	0.61687	TRUE
ntc_day21_bc1_total_vs_ntc_day21_bc1_grna	R3HDM2_1_2	R3HDM2	534.65	1206.4	534.65	1206.4	1.1725	225610	11313000	0.19971	0.25268	0.74732	0.50535	0.5927	TRUE
ntc_day21_bc1_total_vs_ntc_day21_bc1_grna	HMGB2_1_2	HMGB2	168.97	320.42	168.97	320.42	0.91918	11468	575760	0.19959	0.28432	0.71568	0.56864	0.64426	TRUE
ntc_day21_bc1_total_vs_ntc_day21_bc1_grna	MCHERRY_1_2	MCHERRY	413.6	895.17	413.6	895.17	1.1121	115960	5825400	0.19953	0.25897	0.74103	0.51795	0.60441	TRUE
ntc_day21_bc1_total_vs_ntc_day21_bc1_grna	ESRP2_3_4	ESRP2	827.19	2004.2	827.19	2004.2	1.2757	692690	34965000	0.19905	0.2421	0.7579	0.4842	0.5745	TRUE
ntc_day21_bc1_total_vs_ntc_day21_bc1_grna	CNOT11_4_1	CNOT11	50.439	82.107	50.439	82.107	0.69212	501.45	25319	0.19902	0.32553	0.67447	0.65106	0.71332	TRUE
ntc_day21_bc1_total_vs_ntc_day21_bc1_grna	IPO9_4_1	IPO9	50.439	82.107	50.439	82.107	0.69212	501.45	25319	0.19902	0.32553	0.67447	0.65106	0.71332	TRUE
ntc_day21_bc1_total_vs_ntc_day21_bc1_grna	C9ORF156_3_4	C9ORF156	126.1	229.5	126.1	229.5	0.85884	5346.1	270200	0.19893	0.29316	0.70684	0.58632	0.6594	TRUE
ntc_day21_bc1_total_vs_ntc_day21_bc1_grna	EPRS1_3_4	EPRS1	464.03	1019.3	464.03	1019.3	1.1336	154180	7843900	0.19827	0.25518	0.74482	0.51036	0.59716	TRUE
ntc_day21_bc1_total_vs_ntc_day21_bc1_grna	LLPH_3_4	LLPH	83.224	143.39	83.224	143.39	0.77765	1809.8	92318	0.19801	0.30662	0.69338	0.61325	0.68246	TRUE
ntc_day21_bc1_total_vs_ntc_day21_bc1_grna	EIF2B2_3_4	EIF2B2	58.004	95.725	58.004	95.725	0.71307	711.42	36326	0.19791	0.31959	0.68041	0.63918	0.70361	TRUE
ntc_day21_bc1_total_vs_ntc_day21_bc1_grna	CELF1_3_4	CELF1	448.9	979.68	448.9	979.68	1.1242	140860	7199500	0.19781	0.2557	0.7443	0.5114	0.59817	TRUE
ntc_day21_bc1_total_vs_ntc_day21_bc1_grna	FRG1_1_2	FRG1	395.94	847.11	395.94	847.11	1.0953	101770	5204100	0.19777	0.25889	0.74111	0.51779	0.60434	TRUE
ntc_day21_bc1_total_vs_ntc_day21_bc1_grna	ERI1_3_4	ERI1	592.65	1352.6	592.65	1352.6	1.1891	288730	14765000	0.19776	0.24884	0.75116	0.49769	0.58624	TRUE
ntc_day21_bc1_total_vs_ntc_day21_bc1_grna	SERPINH1_1_2	SERPINH1	968.42	2397.5	968.42	2397.5	1.307	1021200	52557000	0.19713	0.23732	0.76268	0.47464	0.56776	TRUE
ntc_day21_bc1_total_vs_ntc_day21_bc1_grna	TTF2_3_4	TTF2	191.67	367.68	191.67	367.68	0.93626	15490	797530	0.19709	0.2788	0.7212	0.55761	0.63578	TRUE
ntc_day21_bc1_total_vs_ntc_day21_bc1_grna	RPS7_2_3	RPS7	50.439	81.707	50.439	81.707	0.68515	488.85	25319	0.19651	0.32395	0.67605	0.6479	0.71053	TRUE
ntc_day21_bc1_total_vs_ntc_day21_bc1_grna	TYW1_4_1	TYW1	50.439	81.707	50.439	81.707	0.68515	488.85	25319	0.19651	0.32395	0.67605	0.6479	0.71053	TRUE
ntc_day21_bc1_total_vs_ntc_day21_bc1_grna	WRAP53_3_4	WRAP53	50.439	81.707	50.439	81.707	0.68515	488.85	25319	0.19651	0.32395	0.67605	0.6479	0.71053	TRUE
ntc_day21_bc1_total_vs_ntc_day21_bc1_grna	TNKS1BP1_2_3	TNKS1BP1	360.64	756.59	360.64	756.59	1.0669	78389	4087600	0.19584	0.26003	0.73997	0.52005	0.60616	TRUE
ntc_day21_bc1_total_vs_ntc_day21_bc1_grna	DMGDH_4_1	DMGDH	322.81	665.67	322.81	665.67	1.0418	58777	3069400	0.1957	0.26291	0.73709	0.52582	0.61045	TRUE
ntc_day21_bc1_total_vs_ntc_day21_bc1_grna	HDLBP_2_3	HDLBP	234.54	461	234.54	461	0.97193	25643	1344000	0.19534	0.27165	0.72835	0.5433	0.62463	TRUE
ntc_day21_bc1_total_vs_ntc_day21_bc1_grna	ADARB2_4_1	ADARB2	726.31	1699.4	726.31	1699.4	1.2252	473460	24980000	0.1947	0.24196	0.75804	0.48391	0.57435	TRUE
ntc_day21_bc1_total_vs_ntc_day21_bc1_grna	SMAD4_4_1	SMAD4	60.526	99.73	60.526	99.73	0.71122	768.47	40547	0.19469	0.31598	0.68402	0.63196	0.69791	TRUE
ntc_day21_bc1_total_vs_ntc_day21_bc1_grna	PTH2_3_4	PTH2	380.81	803.05	380.81	803.05	1.0744	89142	4705400	0.19465	0.25777	0.74223	0.51554	0.60241	TRUE
ntc_day21_bc1_total_vs_ntc_day21_bc1_grna	HENMT1_3_4	HENMT1	131.14	237.51	131.14	237.51	0.85198	5657.3	299020	0.19452	0.28899	0.71101	0.57798	0.65253	TRUE
ntc_day21_bc1_total_vs_ntc_day21_bc1_grna	ARL6IP4_4_1	ARL6IP4	839.8	2012.2	839.8	2012.2	1.2597	687290	36360000	0.19443	0.23851	0.76149	0.47702	0.56854	TRUE
ntc_day21_bc1_total_vs_ntc_day21_bc1_grna	SNRPB_3_4	SNRPB	103.4	181.44	103.4	181.44	0.80529	3044.9	161780	0.19402	0.29655	0.70345	0.59311	0.66543	TRUE
ntc_day21_bc1_total_vs_ntc_day21_bc1_grna	EBP_2_3	EBP	50.439	81.306	50.439	81.306	0.67815	476.4	25319	0.19399	0.32237	0.67763	0.64475	0.70796	TRUE
ntc_day21_bc1_total_vs_ntc_day21_bc1_grna	CADM1_1_2	CADM1	252.19	497.85	252.19	497.85	0.97837	30174	1621300	0.19293	0.26792	0.73208	0.53584	0.6184	TRUE
ntc_day21_bc1_total_vs_ntc_day21_bc1_grna	RBM33_2_3	RBM33	327.85	672.48	327.85	672.48	1.0342	59384	3194900	0.19281	0.26051	0.73949	0.52102	0.60648	TRUE
ntc_day21_bc1_total_vs_ntc_day21_bc1_grna	TENT4B_1_2	TENT4B	305.15	618.81	305.15	618.81	1.0176	49190	2654000	0.19253	0.26229	0.73771	0.52457	0.60941	TRUE
ntc_day21_bc1_total_vs_ntc_day21_bc1_grna	FAM120C_1_2	FAM120C	582.57	1305.7	582.57	1305.7	1.163	261460	14124000	0.19242	0.24553	0.75447	0.49105	0.58018	TRUE
ntc_day21_bc1_total_vs_ntc_day21_bc1_grna	ALDH7A1_2_3	ALDH7A1	214.36	412.94	214.36	412.94	0.94264	19716	1065100	0.19241	0.27231	0.72769	0.54463	0.62545	TRUE
ntc_day21_bc1_total_vs_ntc_day21_bc1_grna	JAKMIP1_1_2	JAKMIP1	73.136	122.56	73.136	122.56	0.73697	1221.4	66113	0.19222	0.3075	0.6925	0.61499	0.68418	TRUE
ntc_day21_bc1_total_vs_ntc_day21_bc1_grna	RNF113B_1_2	RNF113B	761.62	1781.9	761.62	1781.9	1.2252	520510	28242000	0.19199	0.23898	0.76102	0.47795	0.56921	TRUE
ntc_day21_bc1_total_vs_ntc_day21_bc1_grna	OSGEP_1_2	OSGEP	242.1	473.82	242.1	473.82	0.9658	26846	1458900	0.19184	0.26836	0.73164	0.53672	0.61901	TRUE
ntc_day21_bc1_total_vs_ntc_day21_bc1_grna	DNAJC2_1_2	DNAJC2	829.71	1968.2	829.71	1968.2	1.2452	648040	35241000	0.19177	0.2369	0.7631	0.47381	0.56706	TRUE
ntc_day21_bc1_total_vs_ntc_day21_bc1_grna	PDCD6IP_3_4	PDCD6IP	158.88	293.18	158.88	293.18	0.87971	9018.4	491050	0.19165	0.28096	0.71904	0.56192	0.63934	TRUE
ntc_day21_bc1_total_vs_ntc_day21_bc1_grna	LRPPRC_1_2	LRPPRC	50.439	80.906	50.439	80.906	0.67111	464.12	25319	0.19147	0.32079	0.67921	0.64159	0.70515	TRUE
ntc_day21_bc1_total_vs_ntc_day21_bc1_grna	METTL5_3_4	METTL5	50.439	80.906	50.439	80.906	0.67111	464.12	25319	0.19147	0.32079	0.67921	0.64159	0.70515	TRUE
ntc_day21_bc1_total_vs_ntc_day21_bc1_grna	PCF11_1_2	PCF11	50.439	80.906	50.439	80.906	0.67111	464.12	25319	0.19147	0.32079	0.67921	0.64159	0.70515	TRUE
ntc_day21_bc1_total_vs_ntc_day21_bc1_grna	C1ORF131_3_4	C1ORF131	50.439	80.906	50.439	80.906	0.67111	464.12	25319	0.19147	0.32079	0.67921	0.64159	0.70515	TRUE
ntc_day21_bc1_total_vs_ntc_day21_bc1_grna	ADAT3_2_3	ADAT3	50.439	80.906	50.439	80.906	0.67111	464.12	25319	0.19147	0.32079	0.67921	0.64159	0.70515	TRUE
ntc_day21_bc1_total_vs_ntc_day21_bc1_grna	ZYX_2_3	ZYX	458.99	987.69	458.99	987.69	1.1039	139760	7625300	0.19146	0.25075	0.74925	0.50149	0.58953	TRUE
ntc_day21_bc1_total_vs_ntc_day21_bc1_grna	EEF1E1_2_3	EEF1E1	108.44	190.25	108.44	190.25	0.80527	3346.1	182970	0.19125	0.29314	0.70686	0.58627	0.6594	TRUE
ntc_day21_bc1_total_vs_ntc_day21_bc1_grna	MRPL42_4_1	MRPL42	80.702	136.18	80.702	136.18	0.74761	1538.8	85262	0.18999	0.30255	0.69745	0.60509	0.6751	TRUE
ntc_day21_bc1_total_vs_ntc_day21_bc1_grna	CILK1_3_4	CILK1	572.48	1270.1	572.48	1270.1	1.1482	243310	13500000	0.18985	0.24416	0.75584	0.48832	0.57767	TRUE
ntc_day21_bc1_total_vs_ntc_day21_bc1_grna	TMA16_3_4	TMA16	50.439	80.505	50.439	80.505	0.66404	452	25319	0.18896	0.31921	0.68079	0.63843	0.70289	TRUE
ntc_day21_bc1_total_vs_ntc_day21_bc1_grna	PIWIL3_1_2	PIWIL3	83.224	140.58	83.224	140.58	0.74936	1645.1	92318	0.18878	0.30068	0.69932	0.60136	0.67157	TRUE
ntc_day21_bc1_total_vs_ntc_day21_bc1_grna	SECISBP2_2_3	SECISBP2	607.78	1356.6	607.78	1356.6	1.157	280340	15760000	0.18862	0.24186	0.75814	0.48372	0.57422	TRUE
ntc_day21_bc1_total_vs_ntc_day21_bc1_grna	ZFR2_2_3	ZFR2	675.88	1534.4	675.88	1534.4	1.1817	368530	20739000	0.18852	0.23928	0.76072	0.47857	0.56976	TRUE
ntc_day21_bc1_total_vs_ntc_day21_bc1_grna	MRPL1_2_3	MRPL1	680.92	1546.4	680.92	1546.4	1.1822	374540	21141000	0.18823	0.23891	0.76109	0.47782	0.56921	TRUE
ntc_day21_bc1_total_vs_ntc_day21_bc1_grna	PNN_1_2	PNN	239.58	463.81	239.58	463.81	0.95009	25138	1420000	0.18816	0.26618000000000003	0.73382	0.53236000000000006	0.61591	TRUE
ntc_day21_bc1_total_vs_ntc_day21_bc1_grna	SORBS2_2_3	SORBS2	176.53	327.63	176.53	327.63	0.88835	11414	644790	0.18816	0.27535	0.72465	0.5507	0.63025	TRUE
ntc_day21_bc1_total_vs_ntc_day21_bc1_grna	IPO5_4_1	IPO5	602.74	1340.9	602.74	1340.9	1.1523	272480	15424000	0.18797	0.2416	0.7584	0.48321	0.57385	TRUE
ntc_day21_bc1_total_vs_ntc_day21_bc1_grna	RINT1_1_2	RINT1	141.23	254.33	141.23	254.33	0.84417	6396.3	362160	0.18794	0.28225	0.71775	0.5645	0.64134	TRUE
ntc_day21_bc1_total_vs_ntc_day21_bc1_grna	TRMT2B_4_1	TRMT2B	300.11	598.78	300.11	598.78	0.99415	44602	2542100	0.18733	0.2592	0.7408	0.5184	0.60469	TRUE
ntc_day21_bc1_total_vs_ntc_day21_bc1_grna	HNRNPDL_2_3	HNRNPDL	136.18	243.52	136.18	243.52	0.83383	5760.3	329670	0.18694	0.28276	0.71724	0.56553	0.64178	TRUE
ntc_day21_bc1_total_vs_ntc_day21_bc1_grna	TPR_3_4	TPR	373.25	767.4	373.25	767.4	1.0379	77680	4467500	0.18648	0.25268	0.74732	0.50537	0.5927	TRUE
ntc_day21_bc1_total_vs_ntc_day21_bc1_grna	EIF3H_3_4	EIF3H	50.439	80.105	50.439	80.105	0.65693	440.04	25319	0.18644	0.31763	0.68237	0.63527	0.70029	TRUE
ntc_day21_bc1_total_vs_ntc_day21_bc1_grna	CCAR1_4_1	CCAR1	50.439	80.105	50.439	80.105	0.65693	440.04	25319	0.18644	0.31763	0.68237	0.63527	0.70029	TRUE
ntc_day21_bc1_total_vs_ntc_day21_bc1_grna	TXNDC5_3_4	TXNDC5	50.439	80.105	50.439	80.105	0.65693	440.04	25319	0.18644	0.31763	0.68237	0.63527	0.70029	TRUE
ntc_day21_bc1_total_vs_ntc_day21_bc1_grna	U2AF1L4_4_1	U2AF1L4	50.439	80.105	50.439	80.105	0.65693	440.04	25319	0.18644	0.31763	0.68237	0.63527	0.70029	TRUE
ntc_day21_bc1_total_vs_ntc_day21_bc1_grna	TRMT10B_2_3	TRMT10B	1046.6	2539.7	1046.6	2539.7	1.2781	1114700	64240000	0.18629	0.22799	0.77201	0.45598	0.5538	TRUE
ntc_day21_bc1_total_vs_ntc_day21_bc1_grna	STX7_2_3	STX7	1074.3	2615.8	1074.3	2615.8	1.283	1188100	68736000	0.18593	0.22718	0.77282	0.45436	0.55294	TRUE
ntc_day21_bc1_total_vs_ntc_day21_bc1_grna	SCAMP3_1_2	SCAMP3	817.1	1895.7	817.1	1895.7	1.2131	581660	33873000	0.18532	0.23269	0.76731	0.46538	0.56062	TRUE
ntc_day21_bc1_total_vs_ntc_day21_bc1_grna	RBM41_3_4	RBM41	131.14	232.3	131.14	232.3	0.82014	5117	299020	0.185	0.28272	0.71728	0.56543	0.64177	TRUE
ntc_day21_bc1_total_vs_ntc_day21_bc1_grna	CELF6_3_4	CELF6	756.58	1730.7	756.58	1730.7	1.1927	474420	27761000	0.18487	0.23412	0.76588	0.46824	0.56309	TRUE
ntc_day21_bc1_total_vs_ntc_day21_bc1_grna	HNRNPLL_1_2	HNRNPLL	60.526	97.728	60.526	97.728	0.68225	691.97	40547	0.18475	0.30967	0.69033	0.61935	0.68782	TRUE
ntc_day21_bc1_total_vs_ntc_day21_bc1_grna	SMAD2_3_4	SMAD2	151.32	272.76	151.32	272.76	0.84583	7373.9	432870	0.18458	0.27781	0.72219	0.55562	0.63454	TRUE
ntc_day21_bc1_total_vs_ntc_day21_bc1_grna	LDHB_4_1	LDHB	201.75	377.69	201.75	377.69	0.9013	15477	910610	0.18437	0.26873	0.73127	0.53745	0.61965	TRUE
ntc_day21_bc1_total_vs_ntc_day21_bc1_grna	ESS2_2_3	ESS2	63.048	102.13	63.048	102.13	0.68728	763.82	45056	0.18413	0.30777	0.69223	0.61553	0.68467	TRUE
ntc_day21_bc1_total_vs_ntc_day21_bc1_grna	KRR1_1_2	KRR1	50.439	79.704	50.439	79.704	0.64979	428.23	25319	0.18392	0.31605	0.68395	0.63211	0.69791	TRUE
ntc_day21_bc1_total_vs_ntc_day21_bc1_grna	ADK_3_4	ADK	277.41	541.91	277.41	541.91	0.96348	34979	2074400	0.18364	0.2589	0.7411	0.5178	0.60434	TRUE
ntc_day21_bc1_total_vs_ntc_day21_bc1_grna	AGO4_4_1	AGO4	602.74	1322.5	602.74	1322.5	1.1324	259050	15424000	0.18328	0.23833	0.76167	0.47665	0.56851	TRUE
ntc_day21_bc1_total_vs_ntc_day21_bc1_grna	PCIF1_2_3	PCIF1	801.97	1836.4	801.97	1836.4	1.1942	535020	32275000	0.18208	0.23083	0.76917	0.46166	0.55814	TRUE
ntc_day21_bc1_total_vs_ntc_day21_bc1_grna	TNRC6A_1_2	TNRC6A	494.3	1046.2	494.3	1046.2	1.0801	152280	9235700	0.18159	0.24203	0.75797	0.48406	0.57444	TRUE
ntc_day21_bc1_total_vs_ntc_day21_bc1_grna	MTO1_3_4	MTO1	50.439	79.303	50.439	79.303	0.64261	416.59	25319	0.1814	0.31447	0.68553	0.62894	0.69551	TRUE
ntc_day21_bc1_total_vs_ntc_day21_bc1_grna	NOL8_1_2	NOL8	50.439	79.303	50.439	79.303	0.64261	416.59	25319	0.1814	0.31447	0.68553	0.62894	0.69551	TRUE
ntc_day21_bc1_total_vs_ntc_day21_bc1_grna	DAZ2_1_2	DAZ2	267.32	515.87	267.32	515.87	0.94583	30888	1884900	0.18104	0.25818	0.74182	0.51637	0.60327	TRUE
ntc_day21_bc1_total_vs_ntc_day21_bc1_grna	RBFOX1_1_2	RBFOX1	761.62	1723	761.62	1723	1.1768	462170	28242000	0.18091	0.23118	0.76882	0.46235	0.55879	TRUE
ntc_day21_bc1_total_vs_ntc_day21_bc1_grna	SCAF8_3_4	SCAF8	403.51	825.88	403.51	825.88	1.0315	89198	5465100	0.18067	0.24662	0.75338	0.49324	0.58207	TRUE
ntc_day21_bc1_total_vs_ntc_day21_bc1_grna	HMGB2_4_1	HMGB2	736.4	1655	736.4	1655	1.1671	421870	25887000	0.18054	0.23168	0.76832	0.46337	0.55915	TRUE
ntc_day21_bc1_total_vs_ntc_day21_bc1_grna	RBPMS2_4_1	RBPMS2	214.36	400.12	214.36	400.12	0.89727	17253	1065100	0.17999	0.26395	0.73605	0.5279	0.61196	TRUE
ntc_day21_bc1_total_vs_ntc_day21_bc1_grna	AFF2_3_4	AFF2	1177.7	2857.7	1177.7	2857.7	1.2781	1411200	87169000	0.17994	0.221	0.779	0.44199	0.54261	TRUE
ntc_day21_bc1_total_vs_ntc_day21_bc1_grna	NAP1L1_1_2	NAP1L1	400.99	817.87	400.99	817.87	1.0265	86895	5377200	0.17978	0.24616	0.75384	0.49233	0.58119	TRUE
ntc_day21_bc1_total_vs_ntc_day21_bc1_grna	MTRF1_3_4	MTRF1	118.53	204.67	118.53	204.67	0.78293	3709.7	230260	0.17951	0.28245	0.71755	0.56491	0.6417	TRUE
ntc_day21_bc1_total_vs_ntc_day21_bc1_grna	METTL15_3_4	METTL15	191.67	351.66	191.67	351.66	0.87217	12799	797530	0.17915	0.26678	0.73322	0.53357	0.61679	TRUE
ntc_day21_bc1_total_vs_ntc_day21_bc1_grna	ZC3H15_3_4	ZC3H15	547.26	1167.5	547.26	1167.5	1.0918	192360	12016000	0.17894	0.23765	0.76235	0.47529	0.56776	TRUE
ntc_day21_bc1_total_vs_ntc_day21_bc1_grna	ERAL1_4_1	ERAL1	50.439	78.903	50.439	78.903	0.6354	405.11	25319	0.17889	0.31289	0.68711	0.62578	0.69277	TRUE
ntc_day21_bc1_total_vs_ntc_day21_bc1_grna	AUH_1_2	AUH	50.439	78.903	50.439	78.903	0.6354	405.11	25319	0.17889	0.31289	0.68711	0.62578	0.69277	TRUE
ntc_day21_bc1_total_vs_ntc_day21_bc1_grna	CMTR1_2_3	CMTR1	50.439	78.903	50.439	78.903	0.6354	405.11	25319	0.17889	0.31289	0.68711	0.62578	0.69277	TRUE
ntc_day21_bc1_total_vs_ntc_day21_bc1_grna	LSM10_1_2	LSM10	70.614	114.55	70.614	114.55	0.6902	965.16	60382	0.1788	0.30018	0.69982	0.60036	0.67083	TRUE
ntc_day21_bc1_total_vs_ntc_day21_bc1_grna	SAMHD1_1_2	SAMHD1	320.28	629.62	320.28	629.62	0.97292	47845	3007700	0.17837	0.25127	0.74873	0.50254	0.59046	TRUE
ntc_day21_bc1_total_vs_ntc_day21_bc1_grna	TYW1_2_3	TYW1	539.69	1145.9	539.69	1145.9	1.0849	183740	11591000	0.17806	0.23738	0.76262	0.47475	0.56776	TRUE
ntc_day21_bc1_total_vs_ntc_day21_bc1_grna	CFAP65_4_1	CFAP65	1097	2608.6	1097	2608.6	1.2489	1142400	72553000	0.17746	0.22071	0.77929	0.44142	0.5421	TRUE
ntc_day21_bc1_total_vs_ntc_day21_bc1_grna	PC_3_4	PC	673.35	1477.5	673.35	1477.5	1.1326	323350	20539000	0.17744	0.2316	0.7684	0.46319	0.55904	TRUE
ntc_day21_bc1_total_vs_ntc_day21_bc1_grna	RBMXL1_4_1	RBMXL1	534.65	1130.7	534.65	1130.7	1.0791	177620	11313000	0.1772	0.23701	0.76299	0.47403	0.56723	TRUE
ntc_day21_bc1_total_vs_ntc_day21_bc1_grna	SEPSECS_4_1	SEPSECS	108.44	184.24	108.44	184.24	0.75922	2872.6	182970	0.1772	0.28395	0.71605	0.56791	0.64397	TRUE
ntc_day21_bc1_total_vs_ntc_day21_bc1_grna	CNN2_2_3	CNN2	698.57	1540.4	698.57	1540.4	1.1397	354340	22588000	0.17713	0.23051	0.76949	0.46103	0.55776	TRUE
ntc_day21_bc1_total_vs_ntc_day21_bc1_grna	ZNF106_4_1	ZNF106	103.4	174.63	103.4	174.63	0.75041	2536.8	161780	0.17709	0.28552	0.71448	0.57103	0.6466	TRUE
ntc_day21_bc1_total_vs_ntc_day21_bc1_grna	ELP2_4_1	ELP2	635.53	1379	635.53	1379	1.1164	276380	17687000	0.17678	0.23251	0.76749	0.46501	0.56036	TRUE
ntc_day21_bc1_total_vs_ntc_day21_bc1_grna	R3HCC1_1_2	R3HCC1	426.21	869.53	426.21	869.53	1.027	98270	6295700	0.17669	0.24243	0.75757	0.48485	0.57508	TRUE
ntc_day21_bc1_total_vs_ntc_day21_bc1_grna	DSP_3_4	DSP	506.91	1061	506.91	1061	1.0641	153500	9857300	0.17648	0.23784	0.76216	0.47568	0.56776	TRUE
ntc_day21_bc1_total_vs_ntc_day21_bc1_grna	CAPRIN2_3_4	CAPRIN2	50.439	78.502	50.439	78.502	0.62815	393.79	25319	0.17637	0.31131	0.68869	0.62261	0.69034	TRUE
ntc_day21_bc1_total_vs_ntc_day21_bc1_grna	TNRC6B_3_4	TNRC6B	50.439	78.502	50.439	78.502	0.62815	393.79	25319	0.17637	0.31131	0.68869	0.62261	0.69034	TRUE
ntc_day21_bc1_total_vs_ntc_day21_bc1_grna	UNKL_4_1	UNKL	181.58	328.43	181.58	328.43	0.85145	10782	693500	0.17634	0.26657	0.73343	0.53313	0.6166	TRUE
ntc_day21_bc1_total_vs_ntc_day21_bc1_grna	RC3H1_1_2	RC3H1	701.1	1542.8	701.1	1542.8	1.1368	354240	22799000	0.17628	0.22983	0.77017	0.45967	0.55665	TRUE
ntc_day21_bc1_total_vs_ntc_day21_bc1_grna	QTRT1_2_3	QTRT1	1051.6	2473.2	1051.6	2473.2	1.233	1010400	65044000	0.17627	0.22076	0.77924	0.44152	0.54212	TRUE
ntc_day21_bc1_total_vs_ntc_day21_bc1_grna	PIH1D2_3_4	PIH1D2	380.81	763	380.81	763	1.0007	73033	4705400	0.17619	0.24506	0.75494000000000006	0.49012	0.57927	TRUE
ntc_day21_bc1_total_vs_ntc_day21_bc1_grna	AGFG1_3_4	AGFG1	794.41	1782.7	794.41	1782.7	1.1651	488390	31494000	0.17611	0.22683	0.77317	0.45366	0.55276	TRUE
ntc_day21_bc1_total_vs_ntc_day21_bc1_grna	POLR2H_2_3	POLR2H	254.71	481.83	254.71	481.83	0.91698	25790	1663600	0.17608	0.25621	0.74379	0.51243	0.59927	TRUE
ntc_day21_bc1_total_vs_ntc_day21_bc1_grna	MRPS18B_1_2	MRPS18B	133.66	232.3	133.66	232.3	0.79286	4865	314120	0.176	0.27615	0.72385	0.5523	0.63167	TRUE
ntc_day21_bc1_total_vs_ntc_day21_bc1_grna	SMN1_3_4	SMN1	312.72	608.39	312.72	608.39	0.9579	43712	2827500	0.17584	0.2502	0.7498	0.5004	0.58865	TRUE
ntc_day21_bc1_total_vs_ntc_day21_bc1_grna	CPEB2_3_4	CPEB2	174.01	312.41	174.01	312.41	0.84058	9576.5	621240	0.17559	0.26739	0.73261	0.53478	0.61789	TRUE
ntc_day21_bc1_total_vs_ntc_day21_bc1_grna	NFX1_4_1	NFX1	88.267	145.79	88.267	145.79	0.71755	1654.4	107480	0.17546	0.28999	0.71001	0.57997	0.65394	TRUE
ntc_day21_bc1_total_vs_ntc_day21_bc1_grna	SNRPA1_2_3	SNRPA1	509.43	1063.4	509.43	1063.4	1.0602	153430	9984500	0.17531	0.2369	0.7631	0.47381	0.56706	TRUE
ntc_day21_bc1_total_vs_ntc_day21_bc1_grna	NOL7_1_2	NOL7	741.45	1640.9	741.45	1640.9	1.145	404550	26348000	0.17524	0.22779	0.77221	0.45559	0.55367	TRUE
ntc_day21_bc1_total_vs_ntc_day21_bc1_grna	CDV3_2_3	CDV3	148.79	261.54	148.79	261.54	0.80957	6356	414460	0.17513	0.27207	0.72793	0.54415	0.62503	TRUE
ntc_day21_bc1_total_vs_ntc_day21_bc1_grna	RBM15_2_3	RBM15	163.93	291.58	163.93	291.58	0.82702	8147.9	532370	0.17496	0.26886	0.73114	0.53771	0.61974	TRUE
ntc_day21_bc1_total_vs_ntc_day21_bc1_grna	BCCIP_1_2	BCCIP	464.03	952.04	464.03	952.04	1.0352	119080	7843900	0.17425	0.23853	0.76147	0.47707	0.56854	TRUE
ntc_day21_bc1_total_vs_ntc_day21_bc1_grna	HNRNPA3_2_3	HNRNPA3	479.17	987.29	479.17	987.29	1.0414	129090	8522400	0.17406	0.23758	0.76242	0.47516	0.56776	TRUE
ntc_day21_bc1_total_vs_ntc_day21_bc1_grna	LUC7L3_3_4	LUC7L3	302.63	583.16	302.63	583.16	0.94405	39348	2597700	0.17406	0.2499	0.7501	0.4998	0.58803	TRUE
ntc_day21_bc1_total_vs_ntc_day21_bc1_grna	APEX1_3_4	APEX1	363.16	718.14	363.16	718.14	0.9817	63005	4161900	0.174	0.24483	0.75517	0.48966	0.57883	TRUE
ntc_day21_bc1_total_vs_ntc_day21_bc1_grna	PSMD11_3_4	PSMD11	50.439	78.102	50.439	78.102	0.62086	382.63	25319	0.17385	0.30972	0.69028	0.61944	0.68782	TRUE
ntc_day21_bc1_total_vs_ntc_day21_bc1_grna	RBBP6_3_4	RBBP6	527.08	1101	527.08	1101	1.0613	164710	10904000	0.17381	0.23501	0.76499	0.47001	0.56435	TRUE
ntc_day21_bc1_total_vs_ntc_day21_bc1_grna	QTRT2_2_3	QTRT2	436.29	885.56	436.29	885.56	1.0196	100920	6688300	0.17372	0.23976	0.76024	0.47952	0.5704	TRUE
ntc_day21_bc1_total_vs_ntc_day21_bc1_grna	EIF3J_3_4	EIF3J	469.08	962.06	469.08	962.06	1.0347	121510	8066200	0.17358	0.23779	0.76221	0.47558	0.56776	TRUE
ntc_day21_bc1_total_vs_ntc_day21_bc1_grna	EIF4G2_1_2	EIF4G2	110.96	187.44	110.96	187.44	0.7511	2924.6	194170	0.17356	0.28079	0.71921	0.56157	0.63905	TRUE
ntc_day21_bc1_total_vs_ntc_day21_bc1_grna	SUCO_3_4	SUCO	549.78	1154.3	549.78	1154.3	1.0687	182730	12160000	0.17336	0.23364	0.76636	0.46728	0.56233	TRUE
ntc_day21_bc1_total_vs_ntc_day21_bc1_grna	CCNT1_4_1	CCNT1	325.33	632.02	325.33	632.02	0.95594	47031	3131700	0.17331	0.24737	0.75263	0.49473	0.58335	TRUE
ntc_day21_bc1_total_vs_ntc_day21_bc1_grna	ADK_2_3	ADK	105.92	177.83	105.92	177.83	0.74206	2585.6	172170	0.17331	0.28221	0.71779	0.56443	0.64134	TRUE
ntc_day21_bc1_total_vs_ntc_day21_bc1_grna	SNUPN_1_2	SNUPN	148.79	260.34	148.79	260.34	0.80295	6221.3	414460	0.17327	0.27083	0.72917	0.54167	0.62334	TRUE
ntc_day21_bc1_total_vs_ntc_day21_bc1_grna	RBFOX2_4_1	RBFOX2	764.14	1687	764.14	1687	1.1415	425830	28485000	0.17291	0.22546	0.77454	0.45092	0.55039	TRUE
ntc_day21_bc1_total_vs_ntc_day21_bc1_grna	SAFB2_4_1	SAFB2	1087	2540.9	1087	2540.9	1.2243	1057000	70841000	0.17275	0.21755	0.78245	0.4351	0.5376	TRUE
ntc_day21_bc1_total_vs_ntc_day21_bc1_grna	BST2_3_4	BST2	892.76	2019.8	892.76	2019.8	1.177	635150	42588000	0.17271	0.2218	0.7782	0.44359	0.54399	TRUE
ntc_day21_bc1_total_vs_ntc_day21_bc1_grna	DHX58_4_1	DHX58	345.5	675.68	345.5	675.68	0.96561	54509	3658800	0.17261	0.24523	0.75477	0.49047	0.57958	TRUE
ntc_day21_bc1_total_vs_ntc_day21_bc1_grna	PHRF1_2_3	PHRF1	184.1	330.43	184.1	330.43	0.8404	10706	718670	0.17261	0.26364	0.73636	0.52728	0.61144	TRUE
ntc_day21_bc1_total_vs_ntc_day21_bc1_grna	HSP90AA1_4_1	HSP90AA1	1074.3	2504.9	1074.3	2504.9	1.2205	1023200	68736000	0.17255	0.21765	0.78235	0.43531	0.5376	TRUE
ntc_day21_bc1_total_vs_ntc_day21_bc1_grna	HNRNPAB_2_3	HNRNPAB	257.24	482.23	257.24	482.23	0.90401	25311	1706500	0.17223	0.25331	0.74669	0.50662	0.59393	TRUE
ntc_day21_bc1_total_vs_ntc_day21_bc1_grna	APOB_3_4	APOB	138.71	239.91	138.71	239.91	0.78612	5121.4	345680	0.17214	0.27237	0.72763	0.54475	0.62549	TRUE
ntc_day21_bc1_total_vs_ntc_day21_bc1_grna	SCAMP2_4_1	SCAMP2	559.87	1173.9	559.87	1173.9	1.0668	188540	12745000	0.17201	0.23224	0.76776	0.46449	0.56016	TRUE
ntc_day21_bc1_total_vs_ntc_day21_bc1_grna	NSUN6_3_4	NSUN6	267.32	503.46	267.32	503.46	0.91075	27879	1884900	0.17199	0.25203	0.74797	0.50406	0.59185	TRUE
ntc_day21_bc1_total_vs_ntc_day21_bc1_grna	EIF5B_2_3	EIF5B	93.311	153.8	93.311	153.8	0.71491	1829.5	124080	0.17172	0.2856	0.7144	0.57119	0.6466	TRUE
ntc_day21_bc1_total_vs_ntc_day21_bc1_grna	CWF19L1_2_3	CWF19L1	50.439	77.701	50.439	77.701	0.61354	371.63	25319	0.17134	0.30814	0.69186	0.61628	0.68496	TRUE
ntc_day21_bc1_total_vs_ntc_day21_bc1_grna	BOLL_1_2	BOLL	50.439	77.701	50.439	77.701	0.61354	371.63	25319	0.17134	0.30814	0.69186	0.61628	0.68496	TRUE
ntc_day21_bc1_total_vs_ntc_day21_bc1_grna	TPR_4_1	TPR	50.439	77.701	50.439	77.701	0.61354	371.63	25319	0.17134	0.30814	0.69186	0.61628	0.68496	TRUE
ntc_day21_bc1_total_vs_ntc_day21_bc1_grna	LYAR_1_2	LYAR	1165.1	2739.6	1165.1	2739.6	1.2327	1239400	84777000	0.171	0.21484	0.78516	0.42968	0.5333	TRUE
ntc_day21_bc1_total_vs_ntc_day21_bc1_grna	SCAF4_4_1	SCAF4	658.22	1410.2	658.22	1410.2	1.0981	282760	19367000	0.17088	0.22753	0.77247	0.45505	0.55341	TRUE
ntc_day21_bc1_total_vs_ntc_day21_bc1_grna	NXF2B_4_1	NXF2B	168.97	297.99	168.97	297.99	0.81482	8323	575760	0.17003	0.26461	0.73539	0.52921	0.61327	TRUE
ntc_day21_bc1_total_vs_ntc_day21_bc1_grna	ZC3H13_4_1	ZC3H13	110.96	185.84	110.96	185.84	0.73878	2803.3	194170	0.16993	0.2784	0.7216	0.5568	0.63523	TRUE
ntc_day21_bc1_total_vs_ntc_day21_bc1_grna	TUT4_1_2	TUT4	1087	2510.9	1087	2510.9	1.2072	1013800	70841000	0.16918	0.21501	0.78499	0.43001	0.53352	TRUE
ntc_day21_bc1_total_vs_ntc_day21_bc1_grna	PDCD11_3_4	PDCD11	50.439	77.301	50.439	77.301	0.60618	360.79	25319	0.16882	0.30655	0.69345	0.6131	0.68246	TRUE
ntc_day21_bc1_total_vs_ntc_day21_bc1_grna	PDE12_1_2	PDE12	50.439	77.301	50.439	77.301	0.60618	360.79	25319	0.16882	0.30655	0.69345	0.6131	0.68246	TRUE
ntc_day21_bc1_total_vs_ntc_day21_bc1_grna	HNRNPA3_1_2	HNRNPA3	136.18	233.1	136.18	233.1	0.77104	4696.8	329670	0.1688	0.27077	0.72923	0.54154	0.62334	TRUE
ntc_day21_bc1_total_vs_ntc_day21_bc1_grna	ANK3_2_3	ANK3	1034	2364.3	1034	2364.3	1.1924	884840	62258000	0.1686	0.21566	0.78434	0.43132	0.53456	TRUE
ntc_day21_bc1_total_vs_ntc_day21_bc1_grna	TNS1_3_4	TNS1	595.17	1244.4	595.17	1244.4	1.0628	210760	14928000	0.16804	0.22796	0.77204	0.45593	0.5538	TRUE
ntc_day21_bc1_total_vs_ntc_day21_bc1_grna	RBMY1B_2_3	RBMY1B	464.03	934.42	464.03	934.42	1.0083	110630	7843900	0.16795	0.23416	0.76584	0.46832	0.56309	TRUE
ntc_day21_bc1_total_vs_ntc_day21_bc1_grna	CSN2_4_1	CSN2	630.48	1328.9	630.48	1328.9	1.0745	243920	17327000	0.1678	0.22639	0.77361	0.45278	0.55208	TRUE
ntc_day21_bc1_total_vs_ntc_day21_bc1_grna	RBM24_2_3	RBM24	640.57	1353.4	640.57	1353.4	1.0779	254040	18053000	0.16776	0.22599	0.77401	0.45197	0.55148	TRUE
ntc_day21_bc1_total_vs_ntc_day21_bc1_grna	ADAT3_4_1	ADAT3	330.37	632.83	330.37	632.83	0.93563	45739	3258800	0.16754	0.24298	0.75702	0.48597	0.57592	TRUE
ntc_day21_bc1_total_vs_ntc_day21_bc1_grna	FASTKD3_3_4	FASTKD3	1268.5	2989.5	1268.5	2989.5	1.2361	1480900	105620000	0.16746	0.21054	0.78946	0.42108	0.52647	TRUE
ntc_day21_bc1_total_vs_ntc_day21_bc1_grna	ACTN4_3_4	ACTN4	1243.3	2909	1243.3	2909	1.2257	1387300	100280000	0.16634	0.21015	0.78985	0.42031	0.52630999999999994	TRUE
ntc_day21_bc1_total_vs_ntc_day21_bc1_grna	INTS2_2_3	INTS2	50.439	76.9	50.439	76.9	0.59878	350.11	25319	0.1663	0.30497	0.69503	0.60993	0.67952	TRUE
ntc_day21_bc1_total_vs_ntc_day21_bc1_grna	RBMS2_1_2	RBMS2	50.439	76.9	50.439	76.9	0.59878	350.11	25319	0.1663	0.30497	0.69503	0.60993	0.67952	TRUE
ntc_day21_bc1_total_vs_ntc_day21_bc1_grna	PARP4_2_3	PARP4	701.1	1495.2	701.1	1495.2	1.0915	315260	22799000	0.1663	0.2228	0.7772	0.44561	0.5459	TRUE
ntc_day21_bc1_total_vs_ntc_day21_bc1_grna	ALKBH8_3_4	ALKBH8	506.91	1028.1	506.91	1028.1	1.0188	135840	9857300	0.16602	0.23055	0.76945	0.4611	0.55776	TRUE
ntc_day21_bc1_total_vs_ntc_day21_bc1_grna	TDRD9_2_3	TDRD9	141.23	241.11	141.23	241.11	0.76749	4988.7	362160	0.16598	0.2677	0.7323	0.5354	0.6183	TRUE
ntc_day21_bc1_total_vs_ntc_day21_bc1_grna	MAPT_4_1	MAPT	282.46	527.09	282.46	527.09	0.89765	29922	2173300	0.16594	0.24631	0.75369	0.49263	0.58145	TRUE
ntc_day21_bc1_total_vs_ntc_day21_bc1_grna	RRBP1_1_2	RRBP1	635.53	1333.3	635.53	1333.3	1.0678	243470	17687000	0.16592	0.22488	0.77512	0.44977	0.54972	TRUE
ntc_day21_bc1_total_vs_ntc_day21_bc1_grna	MRPL42_2_3	MRPL42	965.9	2162.4	965.9	2162.4	1.1619	715830	52204000	0.1656	0.21501	0.78499	0.43003	0.53352	TRUE
ntc_day21_bc1_total_vs_ntc_day21_bc1_grna	LARP6_3_4	LARP6	620.39	1294.1	620.39	1294.1	1.0595	226930	16619000	0.16526	0.225	0.775	0.45	0.54972	TRUE
ntc_day21_bc1_total_vs_ntc_day21_bc1_grna	NME1_2_3	NME1	411.07	806.65	411.07	806.65	0.97083	78241	5734000	0.1652	0.23542	0.76458	0.47085	0.56468	TRUE
ntc_day21_bc1_total_vs_ntc_day21_bc1_grna	NGB_2_3	NGB	610.31	1269.3	610.31	1269.3	1.0552	217110	15929000	0.1651	0.22529	0.77471	0.45058	0.55016	TRUE
ntc_day21_bc1_total_vs_ntc_day21_bc1_grna	POLR1E_1_2	POLR1E	209.32	374.49	209.32	374.49	0.83618	13640	1001500	0.16504	0.25459	0.74541	0.50917	0.59616	TRUE
ntc_day21_bc1_total_vs_ntc_day21_bc1_grna	SMNDC1_1_2	SMNDC1	350.55	672.08	350.55	672.08	0.93705	51690	3798500	0.16497	0.23958	0.76042	0.47915	0.57015	TRUE
ntc_day21_bc1_total_vs_ntc_day21_bc1_grna	C11ORF68_1_2	C11ORF68	524.56	1065.4	524.56	1065.4	1.0208	146250	10769000	0.1648	0.22884	0.77116	0.45767	0.55505	TRUE
ntc_day21_bc1_total_vs_ntc_day21_bc1_grna	NDRG4_1_2	NDRG4	650.66	1365	650.66	1365	1.0678	255130	18797000	0.16476	0.2235	0.7765	0.447	0.54712	TRUE
ntc_day21_bc1_total_vs_ntc_day21_bc1_grna	NARS1_2_3	NARS1	194.19	343.65	194.19	343.65	0.82026	11169	824940	0.16456	0.25657	0.74343	0.51314	0.6	TRUE
ntc_day21_bc1_total_vs_ntc_day21_bc1_grna	CACYBP_4_1	CACYBP	1054.2	2384.7	1054.2	2384.7	1.177	885180	65448000	0.16447	0.2123	0.7877	0.4246	0.52941	TRUE
ntc_day21_bc1_total_vs_ntc_day21_bc1_grna	FADS2_2_3	FADS2	1346.7	3172.5	1346.7	3172.5	1.2356	1666800	123280000	0.16444	0.20715	0.79285	0.41431	0.52196	TRUE
ntc_day21_bc1_total_vs_ntc_day21_bc1_grna	LENG9_3_4	LENG9	658.22	1381.8	658.22	1381.8	1.0688	261780	19367000	0.16442	0.22298	0.77702	0.44597	0.54624	TRUE
ntc_day21_bc1_total_vs_ntc_day21_bc1_grna	SPATS2L_1_2	SPATS2L	479.17	958.85	479.17	958.85	0.99928	115050	8522400	0.16431	0.2308	0.7692	0.4616	0.55814	TRUE
ntc_day21_bc1_total_vs_ntc_day21_bc1_grna	CKAP4_1_2	CKAP4	348.03	665.27	348.03	665.27	0.93277	50321	3728300	0.1643	0.23931	0.76069	0.47862	0.56976	TRUE
ntc_day21_bc1_total_vs_ntc_day21_bc1_grna	UBQLN1_4_1	UBQLN1	438.82	865.93	438.82	865.93	0.97902	91213	6788700	0.16393	0.23282	0.76718	0.46564	0.56083	TRUE
ntc_day21_bc1_total_vs_ntc_day21_bc1_grna	CHD2_4_1	CHD2	50.439	76.5	50.439	76.5	0.59134	339.6	25319	0.16378	0.30338	0.69662	0.60676	0.67663	TRUE
ntc_day21_bc1_total_vs_ntc_day21_bc1_grna	RIMS1_1_2	RIMS1	1238.3	2867.7	1238.3	2867.7	1.2109	1327600	99229000	0.16358	0.20826	0.79174	0.41653	0.52372	TRUE
ntc_day21_bc1_total_vs_ntc_day21_bc1_grna	H1-2_4_1	H1-2	1354.3	3181.8	1354.3	3181.8	1.2317	1669800	125080000	0.1634	0.20629	0.79371	0.41259	0.52045	TRUE
ntc_day21_bc1_total_vs_ntc_day21_bc1_grna	WDR6_3_4	WDR6	509.43	1025.3	509.43	1025.3	1.0077	133080	9984500	0.16327	0.22851	0.77149	0.45702	0.55454	TRUE
ntc_day21_bc1_total_vs_ntc_day21_bc1_grna	DDX4_3_4	DDX4	421.16	824.28	421.16	824.28	0.96708	81250	6104900	0.16315	0.23336	0.76664	0.46672	0.56175	TRUE
ntc_day21_bc1_total_vs_ntc_day21_bc1_grna	ELOA_2_3	ELOA	764.14	1634.5	764.14	1634.5	1.096	378790	28485000	0.16308	0.21852	0.78148	0.43703	0.5389	TRUE
ntc_day21_bc1_total_vs_ntc_day21_bc1_grna	MSL1_1_2	MSL1	393.42	761.39	393.42	761.39	0.9508	67702	5118800	0.16264	0.23483	0.76517	0.46966	0.56412	TRUE
ntc_day21_bc1_total_vs_ntc_day21_bc1_grna	TOP2A_4_1	TOP2A	70.614	110.54	70.614	110.54	0.6393	797.21	60382	0.1625	0.28973	0.71027	0.57945	0.65367	TRUE
ntc_day21_bc1_total_vs_ntc_day21_bc1_grna	PIWIL1_3_4	PIWIL1	451.42	890.36	451.42	890.36	0.97833	96333	7304600	0.16241	0.23102	0.76898	0.46204	0.55851	TRUE
ntc_day21_bc1_total_vs_ntc_day21_bc1_grna	PAIP1_4_1	PAIP1	960.85	2126	960.85	2126	1.1449	678750	51502000	0.16235	0.21281	0.78719	0.42563	0.53003	TRUE
ntc_day21_bc1_total_vs_ntc_day21_bc1_grna	RPRD2_3_4	RPRD2	184.1	321.62	184.1	321.62	0.80152	9455.7	718670	0.16222	0.25666	0.74334	0.51332	0.60012	TRUE
ntc_day21_bc1_total_vs_ntc_day21_bc1_grna	POU5F1_1_2	POU5F1	284.98	526.69	284.98	526.69	0.88378	29212	2223800	0.16209	0.24342	0.75658	0.48685	0.57686	TRUE
ntc_day21_bc1_total_vs_ntc_day21_bc1_grna	INTS6_2_3	INTS6	55.482	84.51	55.482	84.51	0.5983	421.31	32385	0.1613	0.29811	0.70189	0.59622	0.66804	TRUE
ntc_day21_bc1_total_vs_ntc_day21_bc1_grna	RO60_1_2	RO60	50.439	76.099	50.439	76.099	0.58387	329.24	25319	0.16127	0.30179	0.69821	0.60359	0.67353	TRUE
ntc_day21_bc1_total_vs_ntc_day21_bc1_grna	FDPS_4_1	FDPS	885.2	1924.1	885.2	1924.1	1.1192	539670	41661000	0.16096	0.21365	0.78635	0.4273	0.53158	TRUE
ntc_day21_bc1_total_vs_ntc_day21_bc1_grna	ALKBH1_2_3	ALKBH1	348.03	658.46	348.03	658.46	0.91795	48184	3728300	0.16077	0.23688	0.76312	0.47376	0.56706	TRUE
ntc_day21_bc1_total_vs_ntc_day21_bc1_grna	SEC61B_4_1	SEC61B	229.5	410.54	229.5	410.54	0.83628	16388	1270500	0.16061	0.2488	0.7512	0.4976	0.58623	TRUE
ntc_day21_bc1_total_vs_ntc_day21_bc1_grna	EGFP_4_1	EGFP	400.99	773.41	400.99	773.41	0.94595	69349	5377200	0.1606	0.23291	0.76709	0.46581	0.56094	TRUE
ntc_day21_bc1_total_vs_ntc_day21_bc1_grna	LRRC59_2_3	LRRC59	617.87	1268.1	617.87	1268.1	1.036	211370	16445000	0.16033	0.22164	0.77836	0.44328	0.54371	TRUE
ntc_day21_bc1_total_vs_ntc_day21_bc1_grna	POU5F1_3_4	POU5F1	693.53	1446.3	693.53	1446.3	1.0592	283320	22168000	0.15988	0.21853	0.78147	0.43707	0.5389	TRUE
ntc_day21_bc1_total_vs_ntc_day21_bc1_grna	RANBP2_1_2	RANBP2	1351.8	3135.3	1351.8	3135.3	1.2132	1590500	124480000	0.15986	0.20379	0.79621	0.40757	0.51691	TRUE
ntc_day21_bc1_total_vs_ntc_day21_bc1_grna	PDLIM5_4_1	PDLIM5	121.05	199.86	121.05	199.86	0.71869	3105.4	243140	0.15983	0.26878	0.73122	0.53757	0.61968	TRUE
ntc_day21_bc1_total_vs_ntc_day21_bc1_grna	RIOK3_2_3	RIOK3	325.33	606.39	325.33	606.39	0.8963	39498	3131700	0.15882	0.23742	0.76258	0.47484	0.56776	TRUE
ntc_day21_bc1_total_vs_ntc_day21_bc1_grna	DDX24_4_1	DDX24	50.439	75.699	50.439	75.699	0.57635	319.04	25319	0.15875	0.3002	0.6998	0.60041	0.67083	TRUE
ntc_day21_bc1_total_vs_ntc_day21_bc1_grna	HUWE1_4_1	HUWE1	50.439	75.699	50.439	75.699	0.57635	319.04	25319	0.15875	0.3002	0.6998	0.60041	0.67083	TRUE
ntc_day21_bc1_total_vs_ntc_day21_bc1_grna	NVL_4_1	NVL	50.439	75.699	50.439	75.699	0.57635	319.04	25319	0.15875	0.3002	0.6998	0.60041	0.67083	TRUE
ntc_day21_bc1_total_vs_ntc_day21_bc1_grna	RANBP17_4_1	RANBP17	50.439	75.699	50.439	75.699	0.57635	319.04	25319	0.15875	0.3002	0.6998	0.60041	0.67083	TRUE
ntc_day21_bc1_total_vs_ntc_day21_bc1_grna	HDAC2_4_1	HDAC2	257.24	464.61	257.24	464.61	0.85042	21501	1706500	0.15874	0.24412	0.75588	0.48825	0.57767	TRUE
ntc_day21_bc1_total_vs_ntc_day21_bc1_grna	DDX3Y_2_3	DDX3Y	353.07	664.87	353.07	664.87	0.9112	48609	3869600	0.1585	0.23492	0.76508	0.46984	0.56424	TRUE
ntc_day21_bc1_total_vs_ntc_day21_bc1_grna	HNRNPH2_1_2	HNRNPH2	65.57	100.93	65.57	100.93	0.61466	625.22	49861	0.15836	0.28985	0.71015	0.57971	0.65374	TRUE
ntc_day21_bc1_total_vs_ntc_day21_bc1_grna	IFI16_2_3	IFI16	332.89	620.81	332.89	620.81	0.89708	41448	3323500	0.15793	0.23616	0.76384	0.47232	0.56596	TRUE
ntc_day21_bc1_total_vs_ntc_day21_bc1_grna	NAP1L4_1_2	NAP1L4	118.53	193.85	118.53	193.85	0.70501	2836.7	230260	0.15697	0.26762	0.73238	0.53524	0.6183	TRUE
ntc_day21_bc1_total_vs_ntc_day21_bc1_grna	RPL7L1_2_3	RPL7L1	136.18	226.3	136.18	226.3	0.72845	4060	329670	0.15694	0.26291	0.73709	0.52581	0.61045	TRUE
ntc_day21_bc1_total_vs_ntc_day21_bc1_grna	TRAP1_4_1	TRAP1	55.482	83.709	55.482	83.709	0.58472	398.38	32385	0.15685	0.29528	0.70472	0.59057	0.66296	TRUE
ntc_day21_bc1_total_vs_ntc_day21_bc1_grna	RPL36AL_4_1	RPL36AL	244.63	436.57	244.63	436.57	0.83304	18421	1498600	0.1568	0.24429	0.75571	0.48858	0.57767	TRUE
ntc_day21_bc1_total_vs_ntc_day21_bc1_grna	GSPT2_2_3	GSPT2	1881.4	4555.5	1881.4	4555.5	1.2754	3575600	292630000	0.15633	0.19474	0.80526	0.38949	0.50371	TRUE
ntc_day21_bc1_total_vs_ntc_day21_bc1_grna	PRPF40B_4_1	PRPF40B	201.75	350.86	201.75	350.86	0.79526	11116	910610	0.15625	0.24978	0.75022	0.49957	0.58796	TRUE
ntc_day21_bc1_total_vs_ntc_day21_bc1_grna	NSRP1_1_2	NSRP1	50.439	75.298	50.439	75.298	0.5688	309	25319	0.15623	0.29862	0.70138	0.59723	0.66877	TRUE
ntc_day21_bc1_total_vs_ntc_day21_bc1_grna	QTRT2_4_1	QTRT2	559.87	1117.1	559.87	1117.1	0.99526	155230	12745000	0.15608	0.22109	0.77891	0.44218	0.54274	TRUE
ntc_day21_bc1_total_vs_ntc_day21_bc1_grna	DDX60_2_3	DDX60	569.96	1139.1	569.96	1139.1	0.99769	161950	13347000	0.15578	0.22044	0.77956	0.44088	0.54176	TRUE
ntc_day21_bc1_total_vs_ntc_day21_bc1_grna	DAZ1_3_4	DAZ1	189.14	325.62	189.14	325.62	0.78054	9313.4	770680	0.15546	0.25127	0.74873	0.50254	0.59046	TRUE
ntc_day21_bc1_total_vs_ntc_day21_bc1_grna	C12ORF43_4_1	C12ORF43	1629.2	3833.4	1629.2	3833.4	1.234	2429300	201700000	0.1552	0.1967	0.8033	0.39341	0.50698	TRUE
ntc_day21_bc1_total_vs_ntc_day21_bc1_grna	MRPL30_1_2	MRPL30	113.49	183.84	113.49	183.84	0.6911	2474.8	205780	0.15509	0.26788	0.73212	0.53575	0.6184	TRUE
ntc_day21_bc1_total_vs_ntc_day21_bc1_grna	ATXN1_4_1	ATXN1	141.23	234.31	141.23	234.31	0.72633	4331.7	362160	0.15467	0.26018	0.73982	0.52036	0.60623	TRUE
ntc_day21_bc1_total_vs_ntc_day21_bc1_grna	FLYWCH2_2_3	FLYWCH2	264.8	474.22	264.8	474.22	0.83824	21928	1839300	0.15441	0.24032	0.75968	0.48064	0.57153	TRUE
ntc_day21_bc1_total_vs_ntc_day21_bc1_grna	ASS1_2_3	ASS1	385.85	725.35	385.85	725.35	0.90887	57627	4868200	0.15387	0.22928	0.77072	0.45856	0.55594	TRUE
ntc_day21_bc1_total_vs_ntc_day21_bc1_grna	TUFM_4_1	TUFM	50.439	74.898	50.439	74.898	0.56121	299.13	25319	0.15372	0.29703	0.70297	0.59405	0.66639	TRUE
ntc_day21_bc1_total_vs_ntc_day21_bc1_grna	EIF2AK4_4_1	EIF2AK4	1129.8	2486.8	1129.8	2486.8	1.1375	920750	78293000	0.15336	0.20288	0.79712	0.40576	0.51564	TRUE
ntc_day21_bc1_total_vs_ntc_day21_bc1_grna	ZCCHC4_2_3	ZCCHC4	1160.1	2563.3	1160.1	2563.3	1.1431	984570	83831000	0.15326	0.20224	0.79776	0.40448	0.51533	TRUE
ntc_day21_bc1_total_vs_ntc_day21_bc1_grna	LMF2_1_2	LMF2	174.01	294.78	174.01	294.78	0.75709	7292.9	621240	0.15323	0.25241	0.74759	0.50482	0.59245	TRUE
ntc_day21_bc1_total_vs_ntc_day21_bc1_grna	ELAC1_2_3	ELAC1	385.85	723.34	385.85	723.34	0.90488	56949	4868200	0.15296	0.22865	0.77135	0.45731	0.5548	TRUE
ntc_day21_bc1_total_vs_ntc_day21_bc1_grna	RPL26L1_2_3	RPL26L1	532.13	1042.6	532.13	1042.6	0.96896	130270	11176000	0.15269	0.22	0.78	0.44	0.54153	TRUE
ntc_day21_bc1_total_vs_ntc_day21_bc1_grna	PUS7L_2_3	PUS7L	653.18	1317.7	653.18	1317.7	1.0114	220810	18986000	0.15251	0.21478	0.78522	0.42957	0.5333	TRUE
ntc_day21_bc1_total_vs_ntc_day21_bc1_grna	CILK1_1_2	CILK1	643.09	1292.5	643.09	1292.5	1.0059	210860	18237000	0.15207	0.21485	0.78515	0.4297	0.5333	TRUE
ntc_day21_bc1_total_vs_ntc_day21_bc1_grna	SPATS2L_2_3	SPATS2L	320.28	583.96	320.28	583.96	0.86449	34763	3007700	0.15204	0.23319	0.76681	0.46639	0.56144	TRUE
ntc_day21_bc1_total_vs_ntc_day21_bc1_grna	STRBP_1_2	STRBP	219.41	380.9	219.41	380.9	0.79301	13039	1131100	0.15184	0.24421	0.75579	0.48843	0.57767	TRUE
ntc_day21_bc1_total_vs_ntc_day21_bc1_grna	MPST_2_3	MPST	390.9	731.35	390.9	731.35	0.90206	57955	5034400	0.15173	0.22745	0.77255	0.4549	0.55341	TRUE
ntc_day21_bc1_total_vs_ntc_day21_bc1_grna	RPS27L_3_4	RPS27L	461.51	881.55	461.51	881.55	0.93219	88216	7734100	0.15104	0.22253	0.77747	0.44505	0.54541	TRUE
ntc_day21_bc1_total_vs_ntc_day21_bc1_grna	RNF10_2_3	RNF10	827.19	1719.8	827.19	1719.8	1.0551	398410	34965000	0.15096	0.2081	0.7919	0.41619	0.52339	TRUE
ntc_day21_bc1_total_vs_ntc_day21_bc1_grna	NANOS2_1_2	NANOS2	1056.7	2281.4	1056.7	2281.4	1.1096	749930	65853000	0.15092	0.20257	0.79743	0.40515	0.51543	TRUE
ntc_day21_bc1_total_vs_ntc_day21_bc1_grna	RTN4_1_2	RTN4	645.61	1292.1	645.61	1292.1	0.99984	208960	18422000	0.15062	0.21373	0.78627	0.42747	0.53158	TRUE
ntc_day21_bc1_total_vs_ntc_day21_bc1_grna	FNDC3A_2_3	FNDC3A	706.14	1431.9	706.14	1431.9	1.0188	263340	23226000	0.15059	0.21155	0.78845	0.42309	0.5281	TRUE
ntc_day21_bc1_total_vs_ntc_day21_bc1_grna	DHX40_3_4	DHX40	433.77	820.27	433.77	820.27	0.9176	74691	6588800	0.15057	0.22384	0.77616	0.44769	0.54787	TRUE
ntc_day21_bc1_total_vs_ntc_day21_bc1_grna	SEPTIN7_1_2	SEPTIN7	910.42	1915.3	910.42	1915.3	1.0721	504900	44800000	0.15013	0.20532	0.79468	0.41064	0.51939	TRUE
ntc_day21_bc1_total_vs_ntc_day21_bc1_grna	GTF3A_4_1	GTF3A	638.05	1272.5	638.05	1272.5	0.99476	201240	17869000	0.15008	0.21364	0.78636	0.42728	0.53158	TRUE
ntc_day21_bc1_total_vs_ntc_day21_bc1_grna	ZC3H3_4_1	ZC3H3	110.96	177.03	110.96	177.03	0.66908	2182.4	194170	0.14993	0.26526	0.73474	0.53052	0.61435	TRUE
ntc_day21_bc1_total_vs_ntc_day21_bc1_grna	PAICS_1_2	PAICS	829.71	1717.4	829.71	1717.4	1.0487	394030	35241000	0.14954	0.20702	0.79298	0.41403	0.52171	TRUE
ntc_day21_bc1_total_vs_ntc_day21_bc1_grna	AZGP1_4_1	AZGP1	489.25	937.62	489.25	937.62	0.93702	100520	8994000	0.14951	0.21993	0.78007	0.43987	0.54153	TRUE
ntc_day21_bc1_total_vs_ntc_day21_bc1_grna	CXORF23_3_4	CXORF23	1240.8	2732.8	1240.8	2732.8	1.1385	1113000	99752000	0.14938	0.19804	0.80196	0.39608	0.50864	TRUE
ntc_day21_bc1_total_vs_ntc_day21_bc1_grna	PEF1_3_4	PEF1	121.05	194.65	121.05	194.65	0.6808	2708.6	243140	0.14927	0.26181	0.73819	0.52362	0.60888	TRUE
ntc_day21_bc1_total_vs_ntc_day21_bc1_grna	SAFB2_3_4	SAFB2	398.46	741.77	398.46	741.77	0.89484	58929	5290200	0.14926	0.22521	0.77479	0.45043	0.55007	TRUE
ntc_day21_bc1_total_vs_ntc_day21_bc1_grna	EMB_2_3	EMB	539.69	1047.4	539.69	1047.4	0.95526	128870	11591000	0.14912	0.21714	0.78286	0.43428	0.53682	TRUE
ntc_day21_bc1_total_vs_ntc_day21_bc1_grna	PCBP4_4_1	PCBP4	1308.9	2904.6	1308.9	2904.6	1.1494	1273100	114530000	0.14911	0.19672	0.80328	0.39345	0.50698	TRUE
ntc_day21_bc1_total_vs_ntc_day21_bc1_grna	EEF1B2_1_2	EEF1B2	50.439	74.097	50.439	74.097	0.5459	279.85	25319	0.14868	0.29385	0.70615000000000006	0.58769	0.66073	TRUE
ntc_day21_bc1_total_vs_ntc_day21_bc1_grna	NDUFS6_3_4	NDUFS6	660.74	1318.1	660.74	1318.1	0.99523	216070	19560000	0.14864	0.21177	0.78823	0.42355	0.52847	TRUE
ntc_day21_bc1_total_vs_ntc_day21_bc1_grna	EEF2K_1_2	EEF2K	658.22	1310.9	658.22	1310.9	0.99283	213000	19367000	0.14831	0.21164	0.78836	0.42327	0.52822	TRUE
ntc_day21_bc1_total_vs_ntc_day21_bc1_grna	YRDC_3_4	YRDC	539.69	1044.2	539.69	1044.2	0.95085	127250	11591000	0.14817	0.21648	0.78352	0.43296	0.53612	TRUE
ntc_day21_bc1_total_vs_ntc_day21_bc1_grna	DDX24_3_4	DDX24	133.66	216.68	133.66	216.68	0.69288	3446.2	314120	0.14813	0.25768	0.74232	0.51537	0.60231	TRUE
ntc_day21_bc1_total_vs_ntc_day21_bc1_grna	RIOK3_1_2	RIOK3	355.59	649.25	355.59	649.25	0.86672	43117	3941500	0.14791	0.22741	0.77259	0.45482	0.55341	TRUE
ntc_day21_bc1_total_vs_ntc_day21_bc1_grna	MCTS1_1_2	MCTS1	282.46	500.25	282.46	500.25	0.82241	23718	2173300	0.14774	0.23386	0.76614	0.46772	0.56273	TRUE
ntc_day21_bc1_total_vs_ntc_day21_bc1_grna	IQCG_3_4	IQCG	244.63	425.36	244.63	425.36	0.79559	16331	1498600	0.14763	0.23805	0.76195	0.47611	0.56798	TRUE
ntc_day21_bc1_total_vs_ntc_day21_bc1_grna	AKAP8L_3_4	AKAP8L	186.62	313.61	186.62	313.61	0.74573	8062.8	744400	0.14718	0.24611	0.75389	0.49223	0.58117	TRUE
ntc_day21_bc1_total_vs_ntc_day21_bc1_grna	ZCCHC13_2_3	ZCCHC13	128.62	207.07	128.62	207.07	0.6828	3077.4	284390	0.14711	0.25831	0.74169	0.51663	0.60338	TRUE
ntc_day21_bc1_total_vs_ntc_day21_bc1_grna	THUMPD1_4_1	THUMPD1	743.97	1502.4	743.97	1502.4	1.0129	287580	26581000	0.1471	0.20784	0.79216	0.41567	0.52284	TRUE
ntc_day21_bc1_total_vs_ntc_day21_bc1_grna	DUS4L_2_3	DUS4L	199.23	337.24	199.23	337.24	0.75637	9523.1	881480	0.14699	0.24392	0.75608	0.48785	0.57756	TRUE
ntc_day21_bc1_total_vs_ntc_day21_bc1_grna	NYNRIN_3_4	NYNRIN	403.51	746.97	403.51	746.97	0.88682	58985	5465100	0.14692	0.22325	0.77675	0.4465	0.5468	TRUE
ntc_day21_bc1_total_vs_ntc_day21_bc1_grna	MOCS3_2_3	MOCS3	141.23	229.5	141.23	229.5	0.69656	3895.9	362160	0.14668	0.25487	0.74513	0.50973	0.59672	TRUE
ntc_day21_bc1_total_vs_ntc_day21_bc1_grna	EIF2AK1_3_4	EIF2AK1	50.439	73.696	50.439	73.696	0.53818	270.46	25319	0.14616	0.29226	0.70774	0.58451	0.65768	TRUE
ntc_day21_bc1_total_vs_ntc_day21_bc1_grna	IPO7_4_1	IPO7	50.439	73.696	50.439	73.696	0.53818	270.46	25319	0.14616	0.29226	0.70774	0.58451	0.65768	TRUE
ntc_day21_bc1_total_vs_ntc_day21_bc1_grna	MRPL10_2_3	MRPL10	50.439	73.696	50.439	73.696	0.53818	270.46	25319	0.14616	0.29226	0.70774	0.58451	0.65768	TRUE
ntc_day21_bc1_total_vs_ntc_day21_bc1_grna	AFF4_3_4	AFF4	312.72	558.33	312.72	558.33	0.83422	30162	2827500	0.14606	0.22977	0.77023	0.45953	0.55665	TRUE
ntc_day21_bc1_total_vs_ntc_day21_bc1_grna	SNTB2_2_3	SNTB2	95.833	148.99	95.833	148.99	0.63133	1413.1	132930	0.14581	0.26775	0.73225	0.53549	0.6183	TRUE
ntc_day21_bc1_total_vs_ntc_day21_bc1_grna	RAVER2_1_2	RAVER2	325.33	583.16	325.33	583.16	0.84004	33239	3131700	0.1457	0.22838	0.77162	0.45677	0.55434	TRUE
ntc_day21_bc1_total_vs_ntc_day21_bc1_grna	OASL_2_3	OASL	955.81	1993.8	955.81	1993.8	1.0599	538710	50806000	0.14563	0.20101	0.79899	0.40203	0.51333	TRUE
ntc_day21_bc1_total_vs_ntc_day21_bc1_grna	PAFAH1B3_1_2	PAFAH1B3	2120.9	5029	2120.9	5029	1.2452	4228300	398950000	0.14559	0.1847	0.8153	0.36941	0.48874	TRUE
ntc_day21_bc1_total_vs_ntc_day21_bc1_grna	TBL2_4_1	TBL2	93.311	144.59	93.311	144.59	0.6264	1314.7	124080	0.14557	0.26855	0.73145	0.5371	0.61935	TRUE
ntc_day21_bc1_total_vs_ntc_day21_bc1_grna	GSTP1_4_1	GSTP1	436.29	812.66	436.29	812.66	0.89583	70826	6688300	0.14553	0.22018	0.77982	0.44036	0.54153	TRUE
ntc_day21_bc1_total_vs_ntc_day21_bc1_grna	WDR46_4_1	WDR46	118.53	188.25	118.53	188.25	0.66288	2430.1	230260	0.14528	0.25991	0.74009	0.51981	0.60599	TRUE
ntc_day21_bc1_total_vs_ntc_day21_bc1_grna	NOL9_1_2	NOL9	277.41	486.23	277.41	486.23	0.80739	21803	2074400	0.14499	0.23251	0.76749	0.46501	0.56036	TRUE
ntc_day21_bc1_total_vs_ntc_day21_bc1_grna	TCEA1_1_2	TCEA1	453.95	848.31	453.95	848.31	0.90059	77760	7410600	0.14487	0.21866	0.78134	0.43732	0.53895	TRUE
ntc_day21_bc1_total_vs_ntc_day21_bc1_grna	LEPR_3_4	LEPR	595.17	1153.5	595.17	1153.5	0.95347	155870	14928000	0.14451	0.21144	0.78856	0.42288	0.52792	TRUE
ntc_day21_bc1_total_vs_ntc_day21_bc1_grna	SAMD4B_1_2	SAMD4B	489.25	922.4	489.25	922.4	0.91343	93809	8994000	0.14443	0.21639	0.78361	0.43278	0.53598	TRUE
ntc_day21_bc1_total_vs_ntc_day21_bc1_grna	CPEB3_1_2	CPEB3	330.37	590.77	330.37	590.77	0.83659	33904	3258800	0.14425	0.22695	0.77305	0.4539	0.55289	TRUE
ntc_day21_bc1_total_vs_ntc_day21_bc1_grna	CDKAL1_1_2	CDKAL1	423.68	782.62	423.68	782.62	0.88376999999999994	64418	6199900	0.14415	0.22001	0.77999	0.44002	0.54153	TRUE
ntc_day21_bc1_total_vs_ntc_day21_bc1_grna	AEN_4_1	AEN	2506.8	6068.7	2506.8	6068.7	1.2752	6343600	614610000	0.14368	0.18027	0.81973	0.36053	0.48147	TRUE
ntc_day21_bc1_total_vs_ntc_day21_bc1_grna	METTL3_1_2	METTL3	50.439	73.296	50.439	73.296	0.53043	261.22	25319	0.14365	0.29066	0.70934	0.58133	0.65494	TRUE
ntc_day21_bc1_total_vs_ntc_day21_bc1_grna	CHTOP_2_3	CHTOP	907.89	1865.6	907.89	1865.6	1.0383	458630	44480000	0.1436	0.20073	0.79927	0.40147	0.51323	TRUE
ntc_day21_bc1_total_vs_ntc_day21_bc1_grna	DDX27_2_3	DDX27	58.004	85.311	58.004	85.311	0.54873	372.84	36326	0.14327	0.28492	0.71508	0.56984	0.64542	TRUE
ntc_day21_bc1_total_vs_ntc_day21_bc1_grna	IPO5_2_3	IPO5	83.224	126.57	83.224	126.57	0.59894	939.25	92318	0.14265	0.27082	0.72918	0.54164	0.62334	TRUE
ntc_day21_bc1_total_vs_ntc_day21_bc1_grna	SMAD4_2_3	SMAD4	706.14	1391.4	706.14	1391.4	0.97751999999999994	234800	23226000	0.14219	0.20561	0.79439	0.41123	0.51985	TRUE
ntc_day21_bc1_total_vs_ntc_day21_bc1_grna	HDGF_4_1	HDGF	199.23	332.43	199.23	332.43	0.73573	8871.3	881480	0.14187	0.24046	0.75954	0.48092	0.57178	TRUE
ntc_day21_bc1_total_vs_ntc_day21_bc1_grna	PEF1_2_3	PEF1	113.49	177.83	113.49	177.83	0.64343	2070.2	205780	0.14184	0.25915	0.74085	0.5183	0.60469	TRUE
ntc_day21_bc1_total_vs_ntc_day21_bc1_grna	PABPC1L_4_1	PABPC1L	441.34	813.06	441.34	813.06	0.87999	69089	6890000	0.14162	0.21715	0.78285	0.43429	0.53682	TRUE
ntc_day21_bc1_total_vs_ntc_day21_bc1_grna	GSPT1_3_4	GSPT1	307.68	540.71	307.68	540.71	0.81142	27152	2711100	0.14153	0.22711	0.77289	0.45423	0.55294	TRUE
ntc_day21_bc1_total_vs_ntc_day21_bc1_grna	RDX_4_1	RDX	703.62	1381.4	703.62	1381.4	0.97227	229700	23012000	0.14129	0.20506	0.79494	0.41012	0.51883	TRUE
ntc_day21_bc1_total_vs_ntc_day21_bc1_grna	C1D_1_2	C1D	1646.8	3680.8	1646.8	3680.8	1.1599	2068500	207400000	0.14124	0.18639	0.81361000000000006	0.37278	0.49103	TRUE
ntc_day21_bc1_total_vs_ntc_day21_bc1_grna	SETD7_4_1	SETD7	494.3	923.2	494.3	923.2	0.89992	91981	9235700	0.14113	0.21381	0.78619000000000006	0.42763	0.53158	TRUE
ntc_day21_bc1_total_vs_ntc_day21_bc1_grna	MAZ_3_4	MAZ	50.439	72.895	50.439	72.895	0.52263	252.15	25319	0.14113	0.28907	0.71093	0.57815	0.65261	TRUE
ntc_day21_bc1_total_vs_ntc_day21_bc1_grna	ANXA7_2_3	ANXA7	801.97	1603.3	801.97	1603.3	0.99851	321060	32275000	0.14105	0.20178	0.79822	0.40356	0.51452	TRUE
ntc_day21_bc1_total_vs_ntc_day21_bc1_grna	L1TD1_1_2	L1TD1	812.06	1625.3	812.06	1625.3	1.0002	330700	33335000	0.14086	0.20135	0.79865	0.4027	0.5138	TRUE
ntc_day21_bc1_total_vs_ntc_day21_bc1_grna	ATXN1L_3_4	ATXN1L	158.88	257.54	158.88	257.54	0.69336	4866.4	491050	0.14078	0.24702	0.75298	0.49404	0.58272	TRUE
ntc_day21_bc1_total_vs_ntc_day21_bc1_grna	PDIA2_1_2	PDIA2	978.51	2012.6	978.51	2012.6	1.0397	534700	53984000	0.14075	0.197	0.803	0.39401	0.5073	TRUE
ntc_day21_bc1_total_vs_ntc_day21_bc1_grna	LUZP4_1_2	LUZP4	627.96	1210.8	627.96	1210.8	0.94609	169840	17148000	0.14074	0.20745	0.79255	0.41491	0.52197	TRUE
ntc_day21_bc1_total_vs_ntc_day21_bc1_grna	PSMD1_2_3	PSMD1	325.33	573.95	325.33	573.95	0.81711	30906	3131700	0.14049	0.2248	0.7752	0.44959	0.54962	TRUE
ntc_day21_bc1_total_vs_ntc_day21_bc1_grna	INTS12_1_2	INTS12	421.16	768.2	421.16	768.2	0.86557	60219	6104900	0.14046	0.2176	0.7824	0.43519	0.5376	TRUE
ntc_day21_bc1_total_vs_ntc_day21_bc1_grna	MRPS18B_2_3	MRPS18B	221.93	373.29	221.93	373.29	0.74756	11455	1165000	0.14023	0.23598	0.76402	0.47196	0.5657	TRUE
ntc_day21_bc1_total_vs_ntc_day21_bc1_grna	BAZ1B_2_3	BAZ1B	920.5	1872.4	920.5	1872.4	1.0236	453090	46095000	0.14021	0.198	0.802	0.396	0.50864	TRUE
ntc_day21_bc1_total_vs_ntc_day21_bc1_grna	SNRPE_2_3	SNRPE	156.36	252.33	156.36	252.33	0.68695	4605.1	471160	0.13981	0.2469	0.7531	0.49379	0.58253	TRUE
ntc_day21_bc1_total_vs_ntc_day21_bc1_grna	LMNA_4_1	LMNA	224.45	377.29	224.45	377.29	0.74668	11680	1199600	0.13955	0.23517	0.76483	0.47034	0.56457	TRUE
ntc_day21_bc1_total_vs_ntc_day21_bc1_grna	RBM14_2_3	RBM14	239.58	405.73	239.58	405.73	0.75753	13802	1420000	0.13943	0.23309	0.76691	0.46618	0.56129	TRUE
ntc_day21_bc1_total_vs_ntc_day21_bc1_grna	RTL3_1_2	RTL3	640.57	1232.4	640.57	1232.4	0.94297	175140	18053000	0.13929	0.20594	0.79406	0.41188	0.52004	TRUE
ntc_day21_bc1_total_vs_ntc_day21_bc1_grna	GRPEL2_4_1	GRPEL2	680.92	1320.9	680.92	1320.9	0.95496	204800	21141000	0.13919	0.20437	0.79563	0.40874	0.51774	TRUE
ntc_day21_bc1_total_vs_ntc_day21_bc1_grna	SLC25A11_1_2	SLC25A11	279.93	482.63	279.93	482.63	0.78367	20543	2123500	0.1391	0.2282	0.7718	0.4564	0.5541	TRUE
ntc_day21_bc1_total_vs_ntc_day21_bc1_grna	LASP1_3_4	LASP1	421.16	764.6	421.16	764.6	0.85879	58974	6104900	0.139	0.21658	0.78342	0.43316	0.53618	TRUE
ntc_day21_bc1_total_vs_ntc_day21_bc1_grna	ELAC1_4_1	ELAC1	837.28	1671.8	837.28	1671.8	0.99675	348200	36078000	0.13893	0.19927	0.80073	0.39854	0.51053	TRUE
ntc_day21_bc1_total_vs_ntc_day21_bc1_grna	HELZ2_4_1	HELZ2	655.7	1263.6	655.7	1263.6	0.94543	184800	19176000	0.13883	0.20504	0.79496	0.41008	0.51883	TRUE
ntc_day21_bc1_total_vs_ntc_day21_bc1_grna	EXO1_1_2	EXO1	141.23	224.69	141.23	224.69	0.66616	3483.2	362160	0.13869	0.24955	0.75045	0.49909	0.5875	TRUE
ntc_day21_bc1_total_vs_ntc_day21_bc1_grna	NUP153_3_4	NUP153	209.32	348.05	209.32	348.05	0.73087	9623.6	1001500	0.13863	0.23671	0.76329	0.47343	0.567	TRUE
ntc_day21_bc1_total_vs_ntc_day21_bc1_grna	ZC3H3_1_2	ZC3H3	201.75	334.04	201.75	334.04	0.72458	8749.2	910610	0.13862	0.23787	0.76213	0.47573	0.56776	TRUE
ntc_day21_bc1_total_vs_ntc_day21_bc1_grna	MTRF1L_2_3	MTRF1L	50.439	72.495	50.439	72.495	0.51479	243.23	25319	0.13861	0.28748	0.71252	0.57496	0.64964	TRUE
ntc_day21_bc1_total_vs_ntc_day21_bc1_grna	ZCCHC7_2_3	ZCCHC7	50.439	72.495	50.439	72.495	0.51479	243.23	25319	0.13861	0.28748	0.71252	0.57496	0.64964	TRUE
ntc_day21_bc1_total_vs_ntc_day21_bc1_grna	EPPK1_3_4	EPPK1	524.56	979.28	524.56	979.28	0.89933	103380	10769000	0.13856	0.21047	0.78953	0.42094	0.52647	TRUE
ntc_day21_bc1_total_vs_ntc_day21_bc1_grna	RAF1_1_2	RAF1	872.59	1749.1	872.59	1749.1	1.0024	384120	40144000	0.13834	0.19789	0.80211	0.39578	0.50848	TRUE
ntc_day21_bc1_total_vs_ntc_day21_bc1_grna	ARHGEF1_4_1	ARHGEF1	474.12	872.34	474.12	872.34	0.87824	79288	8292400	0.13829	0.21292	0.78708	0.42584	0.5301	TRUE
ntc_day21_bc1_total_vs_ntc_day21_bc1_grna	RBM14-RBM4_1_2	RBM14-RBM4	539.69	1008.1	539.69	1008.1	0.90021	109710	11591000	0.13759	0.20905	0.79095	0.41811	0.52467	TRUE
ntc_day21_bc1_total_vs_ntc_day21_bc1_grna	PDAP1_2_3	PDAP1	1424.9	3064	1424.9	3064	1.104	1343300	142650000	0.13724	0.18642	0.81358	0.37284	0.49103	TRUE
ntc_day21_bc1_total_vs_ntc_day21_bc1_grna	SMAD7_3_4	SMAD7	582.57	1098.2	582.57	1098.2	0.91353	132960	14124000	0.13721	0.20684	0.79316	0.41369	0.52146	TRUE
ntc_day21_bc1_total_vs_ntc_day21_bc1_grna	CWC27_2_3	CWC27	577.52	1087	577.52	1087	0.91126	129790	13810000	0.1371	0.20699	0.79301	0.41397	0.52171	TRUE
ntc_day21_bc1_total_vs_ntc_day21_bc1_grna	EDC3_4_1	EDC3	1765.3	3922.7	1765.3	3922.7	1.1515	2327100	248230000	0.13693	0.1819	0.8181	0.3638	0.48389	TRUE
ntc_day21_bc1_total_vs_ntc_day21_bc1_grna	MEX3B_1_2	MEX3B	348.03	612.4	348.03	612.4	0.81349	34947	3728300	0.13692	0.22041	0.77959	0.44083	0.54176	TRUE
ntc_day21_bc1_total_vs_ntc_day21_bc1_grna	TDRD1_4_1	TDRD1	2206.7	5082.6	2206.7	5082.6	1.2033	4135500	441990000	0.1368	0.17756	0.82244	0.35512	0.47793	TRUE
ntc_day21_bc1_total_vs_ntc_day21_bc1_grna	RBM24_3_4	RBM24	514.47	952.04	514.47	952.04	0.88664	95733	10242000	0.13673	0.20969	0.79031	0.41937	0.52574	TRUE
ntc_day21_bc1_total_vs_ntc_day21_bc1_grna	ACO2_4_1	ACO2	658.22	1258.8	658.22	1258.8	0.93441	180370	19367000	0.13648	0.20328	0.79672	0.40657	0.51638	TRUE
ntc_day21_bc1_total_vs_ntc_day21_bc1_grna	RPRD2_2_3	RPRD2	489.25	897.57	489.25	897.57	0.8741	83362	8994000	0.13615	0.2106	0.7894	0.42119	0.52647	TRUE
ntc_day21_bc1_total_vs_ntc_day21_bc1_grna	DNAJC2_3_4	DNAJC2	50.439	72.094	50.439	72.094	0.5069	234.48	25319	0.1361	0.28589	0.71411	0.57177	0.64688	TRUE
ntc_day21_bc1_total_vs_ntc_day21_bc1_grna	HARS2_3_4	HARS2	50.439	72.094	50.439	72.094	0.5069	234.48	25319	0.1361	0.28589	0.71411	0.57177	0.64688	TRUE
ntc_day21_bc1_total_vs_ntc_day21_bc1_grna	ATP2A2_1_2	ATP2A2	50.439	72.094	50.439	72.094	0.5069	234.48	25319	0.1361	0.28589	0.71411	0.57177	0.64688	TRUE
ntc_day21_bc1_total_vs_ntc_day21_bc1_grna	BAZ1B_4_1	BAZ1B	206.8	340.84	206.8	340.84	0.71816	8984.3	970640	0.13606	0.23535	0.76465	0.47071	0.56461	TRUE
ntc_day21_bc1_total_vs_ntc_day21_bc1_grna	MECP2_4_1	MECP2	330.37	575.95	330.37	575.95	0.8	30155	3258800	0.13604	0.22129	0.77871	0.44257	0.54312	TRUE
ntc_day21_bc1_total_vs_ntc_day21_bc1_grna	HADHB_1_2	HADHB	2015	4547.5	2015	4547.5	1.1739	3206800	349450000	0.13547	0.1783	0.8217	0.35659	0.47904	TRUE
ntc_day21_bc1_total_vs_ntc_day21_bc1_grna	KHDRBS1_2_3	KHDRBS1	365.68	644.04	365.68	644.04	0.81487	38742	4237100	0.13523	0.21785	0.78215	0.43571	0.5379	TRUE
ntc_day21_bc1_total_vs_ntc_day21_bc1_grna	AUH_2_3	AUH	239.58	400.52	239.58	400.52	0.73895	12951	1420000	0.13506	0.23011	0.76989	0.46022	0.55699	TRUE
ntc_day21_bc1_total_vs_ntc_day21_bc1_grna	IGF2BP1_4_1	IGF2BP1	1001.2	2021.8	1001.2	2021.8	1.0132	520850	57282000	0.13485	0.19228	0.80772	0.38456	0.49965	TRUE
ntc_day21_bc1_total_vs_ntc_day21_bc1_grna	SMAD6_1_2	SMAD6	199.23	325.62	199.23	325.62	0.70596	7987.6	881480	0.13462	0.23556	0.76444	0.47111	0.56489	TRUE
ntc_day21_bc1_total_vs_ntc_day21_bc1_grna	SON_1_2	SON	55.482	79.704	55.482	79.704	0.51484	293.34	32385	0.13459	0.28114	0.71886	0.56228	0.63934	TRUE
ntc_day21_bc1_total_vs_ntc_day21_bc1_grna	NOS2_2_3	NOS2	680.92	1297.7	680.92	1297.7	0.92939	190200	21141000	0.13414	0.2008	0.7992	0.4016	0.51323	TRUE
ntc_day21_bc1_total_vs_ntc_day21_bc1_grna	SMAD4_3_4	SMAD4	2597.6	6073.5	2597.6	6073.5	1.225	6041100	673830000	0.13391	0.17248	0.82752	0.34497	0.46953	TRUE
ntc_day21_bc1_total_vs_ntc_day21_bc1_grna	NANOS1_2_3	NANOS1	237.06	394.11	237.06	394.11	0.73094	12333	1381700	0.13361	0.22945	0.77055	0.4589	0.55625	TRUE
ntc_day21_bc1_total_vs_ntc_day21_bc1_grna	DROSHA_4_1	DROSHA	50.439	71.694	50.439	71.694	0.49898	225.89	25319	0.13358	0.28429	0.71571	0.56859	0.64426	TRUE
ntc_day21_bc1_total_vs_ntc_day21_bc1_grna	EIF3G_1_2	EIF3G	50.439	71.694	50.439	71.694	0.49898	225.89	25319	0.13358	0.28429	0.71571	0.56859	0.64426	TRUE
ntc_day21_bc1_total_vs_ntc_day21_bc1_grna	PIWIL4_4_1	PIWIL4	50.439	71.694	50.439	71.694	0.49898	225.89	25319	0.13358	0.28429	0.71571	0.56859	0.64426	TRUE
ntc_day21_bc1_total_vs_ntc_day21_bc1_grna	C11ORF68_3_4	C11ORF68	50.439	71.694	50.439	71.694	0.49898	225.89	25319	0.13358	0.28429	0.71571	0.56859	0.64426	TRUE
ntc_day21_bc1_total_vs_ntc_day21_bc1_grna	CPNE3_2_3	CPNE3	910.42	1803.6	910.42	1803.6	0.98546	398850	44800000	0.13344	0.19342	0.80658	0.38684	0.50124	TRUE
ntc_day21_bc1_total_vs_ntc_day21_bc1_grna	CTNNA1_2_3	CTNNA1	1833.4	4039.3	1833.4	4039.3	1.1391	2432800	273750000	0.13332	0.17854	0.82146	0.35708	0.47933	TRUE
ntc_day21_bc1_total_vs_ntc_day21_bc1_grna	STAU1_1_2	STAU1	1104.6	2248.9	1104.6	2248.9	1.025	654750	73854000	0.13316	0.18889	0.81111	0.37777	0.49534	TRUE
ntc_day21_bc1_total_vs_ntc_day21_bc1_grna	ZNF598_3_4	ZNF598	955.81	1904.9	955.81	1904.9	0.99416	450370	50806000	0.13315	0.19211	0.80789	0.38421	0.49948	TRUE
ntc_day21_bc1_total_vs_ntc_day21_bc1_grna	SMAD9_4_1	SMAD9	85.746	127.77	85.746	127.77	0.5699	882.89	99722	0.13307	0.26349	0.73651	0.52697	0.61138	TRUE
ntc_day21_bc1_total_vs_ntc_day21_bc1_grna	OSGEPL1_4_1	OSGEPL1	131.14	203.87	131.14	203.87	0.63261	2644.5	299020	0.13299	0.24828	0.75172	0.49655	0.58523	TRUE
ntc_day21_bc1_total_vs_ntc_day21_bc1_grna	KHDC1_2_3	KHDC1	804.49	1562.8	804.49	1562.8	0.95715	287540	32538000	0.13294	0.19594	0.80406	0.39189	0.5059	TRUE
ntc_day21_bc1_total_vs_ntc_day21_bc1_grna	DND1_1_2	DND1	996.16	1995.4	996.16	1995.4	1.0015	499240	56539000	0.13289	0.19099	0.80901	0.38198	0.49827	TRUE
ntc_day21_bc1_total_vs_ntc_day21_bc1_grna	TRA2B_4_1	TRA2B	148.79	234.31	148.79	234.31	0.65156	3656.2	414460	0.13283	0.24387	0.75613	0.48775	0.57754	TRUE
ntc_day21_bc1_total_vs_ntc_day21_bc1_grna	SRRM3_2_3	SRRM3	877.63	1725.5	877.63	1725.5	0.97448	359400	40747000	0.13282	0.19382	0.80618	0.38764	0.50178	TRUE
ntc_day21_bc1_total_vs_ntc_day21_bc1_grna	ATP1A1_3_4	ATP1A1	244.63	406.93	244.63	406.93	0.73186	13171	1498600	0.13258	0.22779	0.77221	0.45558	0.55367	TRUE
ntc_day21_bc1_total_vs_ntc_day21_bc1_grna	POP7_1_2	POP7	171.49	273.96	171.49	273.96	0.67269	5249.7	598240	0.13248	0.23894	0.76106	0.47787	0.56921	TRUE
ntc_day21_bc1_total_vs_ntc_day21_bc1_grna	YWHAE_3_4	YWHAE	691.01	1311.7	691.01	1311.7	0.92369	192640	21961000	0.13245	0.19924	0.80076	0.39849	0.51053	TRUE
ntc_day21_bc1_total_vs_ntc_day21_bc1_grna	LSM14A_2_3	LSM14A	711.18	1355.4	711.18	1355.4	0.92943	207490	23657000	0.13244	0.19854	0.80146	0.39707	0.50933	TRUE
ntc_day21_bc1_total_vs_ntc_day21_bc1_grna	HSPE1_4_1	HSPE1	590.13	1094.6	590.13	1094.6	0.89021	127260	14603000	0.13202	0.20286	0.79714	0.40572	0.51564	TRUE
ntc_day21_bc1_total_vs_ntc_day21_bc1_grna	CCDC47_2_3	CCDC47	1197.9	2457.2	1197.9	2457.2	1.0359	792910	91083000	0.13195	0.18626	0.81374	0.37252	0.49103	TRUE
ntc_day21_bc1_total_vs_ntc_day21_bc1_grna	TNKS1BP1_1_2	TNKS1BP1	895.28	1759.5	895.28	1759.5	0.97395	373430	42900000	0.13194	0.19274	0.80726	0.38548	0.50049	TRUE
ntc_day21_bc1_total_vs_ntc_day21_bc1_grna	MYH14_4_1	MYH14	438.82	782.22	438.82	782.22	0.83252	58964	6788700	0.1318	0.21046	0.78954	0.42091	0.52647	TRUE
ntc_day21_bc1_total_vs_ntc_day21_bc1_grna	DUSP9_2_3	DUSP9	486.73	878.35	486.73	878.35	0.85034	76681	8874700	0.13146	0.20745	0.79255	0.4149	0.52197	TRUE
ntc_day21_bc1_total_vs_ntc_day21_bc1_grna	HSPA1B_3_4	HSPA1B	239.58	396.12	239.58	396.12	0.72303	12251	1420000	0.13136	0.22759	0.77241	0.45518	0.55341	TRUE
ntc_day21_bc1_total_vs_ntc_day21_bc1_grna	SFN_2_3	SFN	400.99	704.92	400.99	704.92	0.81236	46188	5377200	0.13107	0.21241	0.78759	0.42481	0.52947	TRUE
ntc_day21_bc1_total_vs_ntc_day21_bc1_grna	DBR1_1_2	DBR1	50.439	71.293	50.439	71.293	0.49101	217.45	25319	0.13106	0.2827	0.7173	0.5654	0.64177	TRUE
ntc_day21_bc1_total_vs_ntc_day21_bc1_grna	LARP1B_1_2	LARP1B	50.439	71.293	50.439	71.293	0.49101	217.45	25319	0.13106	0.2827	0.7173	0.5654	0.64177	TRUE
ntc_day21_bc1_total_vs_ntc_day21_bc1_grna	SRP54_2_3	SRP54	50.439	71.293	50.439	71.293	0.49101	217.45	25319	0.13106	0.2827	0.7173	0.5654	0.64177	TRUE
ntc_day21_bc1_total_vs_ntc_day21_bc1_grna	VIM_1_2	VIM	766.67	1468.7	766.67	1468.7	0.93699	246440	28728000	0.13098	0.19569	0.80431	0.39138	0.50542	TRUE
ntc_day21_bc1_total_vs_ntc_day21_bc1_grna	MATR3_4_1	MATR3	300.11	508.66	300.11	508.66	0.75926	21747	2542100	0.13081	0.22046	0.77954	0.44092	0.54176	TRUE
ntc_day21_bc1_total_vs_ntc_day21_bc1_grna	API5_2_3	API5	141.23	219.89	141.23	219.89	0.6351	3093.6	362160	0.13071	0.24422	0.75578	0.48844	0.57767	TRUE
ntc_day21_bc1_total_vs_ntc_day21_bc1_grna	NOL12_4_1	NOL12	158.88	249.93	158.88	249.93	0.65026	4144.6	491050	0.12992	0.23974	0.76026	0.47948	0.5704	TRUE
ntc_day21_bc1_total_vs_ntc_day21_bc1_grna	PRRC2B_2_3	PRRC2B	761.62	1451.9	761.62	1451.9	0.92989	238240	28242000	0.12989	0.19507	0.80493	0.39015	0.5043	TRUE
ntc_day21_bc1_total_vs_ntc_day21_bc1_grna	KHDC1L_4_1	KHDC1L	153.84	241.11	153.84	241.11	0.64493	3808.6	451760	0.12985	0.24077	0.75923	0.48153	0.5724	TRUE
ntc_day21_bc1_total_vs_ntc_day21_bc1_grna	POP1_4_1	POP1	68.092	98.529	68.092	98.529	0.52659	463.19	54967	0.12982	0.27009	0.72991	0.54017	0.62217	TRUE
ntc_day21_bc1_total_vs_ntc_day21_bc1_grna	PSPC1_3_4	PSPC1	849.89	1644.1	849.89	1644.1	0.95117	315420	37500000	0.1297	0.19235	0.80765	0.38469	0.49974	TRUE
ntc_day21_bc1_total_vs_ntc_day21_bc1_grna	RNASE12_3_4	RNASE12	290.02	487.84	290.02	487.84	0.74823	19565	2327000	0.12968	0.22069	0.77931	0.44137	0.5421	TRUE
ntc_day21_bc1_total_vs_ntc_day21_bc1_grna	EIF2AK2_1_2	EIF2AK2	655.7	1222.8	655.7	1222.8	0.89805	160800	19176000	0.1295	0.19845	0.80155	0.39689	0.50927	TRUE
ntc_day21_bc1_total_vs_ntc_day21_bc1_grna	EMB_3_4	EMB	108.44	163.81	108.44	163.81	0.59066	1533	182970	0.12945	0.25258	0.74742	0.50516	0.59265	TRUE
ntc_day21_bc1_total_vs_ntc_day21_bc1_grna	CNBP_2_3	CNBP	269.85	449.39	269.85	449.39	0.73369	16117	1931200	0.12919	0.2225	0.7775	0.445	0.54541	TRUE
ntc_day21_bc1_total_vs_ntc_day21_bc1_grna	SEC63_2_3	SEC63	522.04	941.63	522.04	941.63	0.84977	88028	10636000	0.12866	0.20365	0.79635	0.40729	0.51689	TRUE
ntc_day21_bc1_total_vs_ntc_day21_bc1_grna	AFF1_4_1	AFF1	50.439	70.893	50.439	70.893	0.48299	209.18	25319	0.12854	0.2811	0.7189	0.56221	0.63934	TRUE
ntc_day21_bc1_total_vs_ntc_day21_bc1_grna	NKAP_3_4	NKAP	50.439	70.893	50.439	70.893	0.48299	209.18	25319	0.12854	0.2811	0.7189	0.56221	0.63934	TRUE
ntc_day21_bc1_total_vs_ntc_day21_bc1_grna	SYNE2_4_1	SYNE2	50.439	70.893	50.439	70.893	0.48299	209.18	25319	0.12854	0.2811	0.7189	0.56221	0.63934	TRUE
ntc_day21_bc1_total_vs_ntc_day21_bc1_grna	CLNS1A_2_3	CLNS1A	542.21	980.48	542.21	980.48	0.85344	96038	11732000	0.12795	0.20217	0.79783	0.40434	0.51523	TRUE
ntc_day21_bc1_total_vs_ntc_day21_bc1_grna	LTA4H_3_4	LTA4H	756.58	1430.7	756.58	1430.7	0.91823	227200	27761000	0.12794	0.19385	0.80615	0.38769	0.50178	TRUE
ntc_day21_bc1_total_vs_ntc_day21_bc1_grna	WRAP53_1_2	WRAP53	373.25	643.64	373.25	643.64	0.78451	36557	4467500	0.12793	0.21222	0.78778	0.42443	0.5293	TRUE
ntc_day21_bc1_total_vs_ntc_day21_bc1_grna	EEF1A2_4_1	EEF1A2	277.41	460.6	277.41	460.6	0.72943	16779	2074400	0.12719	0.2203	0.7797	0.4406	0.54165	TRUE
ntc_day21_bc1_total_vs_ntc_day21_bc1_grna	ANGEL1_3_4	ANGEL1	537.17	966.86	537.17	966.86	0.84674	92317	11452000	0.12698	0.20172	0.79828	0.40345	0.51448	TRUE
ntc_day21_bc1_total_vs_ntc_day21_bc1_grna	R3HDM2_2_3	R3HDM2	756.58	1424.7	756.58	1424.7	0.91216	223170	27761000	0.1268	0.19304	0.80696	0.38607	0.5007	TRUE
ntc_day21_bc1_total_vs_ntc_day21_bc1_grna	H4C4_4_1	H4C4	948.24	1839.6	948.24	1839.6	0.95532	397260	49773000	0.12634	0.18742	0.81258	0.37484	0.49291	TRUE
ntc_day21_bc1_total_vs_ntc_day21_bc1_grna	TAF9_4_1	TAF9	168.97	264.75	168.97	264.75	0.64477	4586.6	575760	0.12622	0.23521	0.76479	0.47043	0.56457	TRUE
ntc_day21_bc1_total_vs_ntc_day21_bc1_grna	RPL37A_3_4	RPL37A	50.439	70.492	50.439	70.492	0.47493	201.07	25319	0.12603	0.27951	0.72049	0.55902	0.63697	TRUE
ntc_day21_bc1_total_vs_ntc_day21_bc1_grna	STX18_2_3	STX18	50.439	70.492	50.439	70.492	0.47493	201.07	25319	0.12603	0.27951	0.72049	0.55902	0.63697	TRUE
ntc_day21_bc1_total_vs_ntc_day21_bc1_grna	TEP1_1_2	TEP1	665.79	1228	665.79	1228	0.88219	158040	19948000	0.12588	0.19551	0.80449	0.39101	0.50504	TRUE
ntc_day21_bc1_total_vs_ntc_day21_bc1_grna	PTPN12_4_1	PTPN12	327.85	552.72	327.85	552.72	0.75173	25283	3194900	0.12581	0.21444	0.78556	0.42888	0.53285	TRUE
ntc_day21_bc1_total_vs_ntc_day21_bc1_grna	DIS3L_2_3	DIS3L	617.87	1127.5	617.87	1127.5	0.86666	129850	16445000	0.12566	0.19722	0.80278	0.39444	0.50762	TRUE
ntc_day21_bc1_total_vs_ntc_day21_bc1_grna	SPATS2_2_3	SPATS2	335.42	566.74	335.42	566.74	0.75498	26755	3389000	0.12566	0.21368	0.78632	0.42736	0.53158	TRUE
ntc_day21_bc1_total_vs_ntc_day21_bc1_grna	BCDIN3D_3_4	BCDIN3D	1429.9	2937.4	1429.9	2937.4	1.0381	1136300	143960000	0.12564	0.17797	0.82203	0.35594	0.47864	TRUE
ntc_day21_bc1_total_vs_ntc_day21_bc1_grna	SYNCRIP_1_2	SYNCRIP	78.18	113.35	78.18	113.35	0.53023	618.4	78546	0.12548	0.26201	0.73799	0.52402	0.60897	TRUE
ntc_day21_bc1_total_vs_ntc_day21_bc1_grna	F11R_1_2	F11R	625.44	1142.3	625.44	1142.3	0.86795	133570	16971000	0.12546	0.19677	0.80323	0.39354	0.507	TRUE
ntc_day21_bc1_total_vs_ntc_day21_bc1_grna	MARK2_3_4	MARK2	953.29	1843.2	953.29	1843.2	0.9505	395980	50460000	0.12528	0.18654	0.81346	0.37308	0.49111	TRUE
ntc_day21_bc1_total_vs_ntc_day21_bc1_grna	APTX_3_4	APTX	146.27	225.09	146.27	225.09	0.61844	3106.4	396550	0.12517	0.23933	0.76067	0.47866	0.56976	TRUE
ntc_day21_bc1_total_vs_ntc_day21_bc1_grna	STK10_2_3	STK10	1291.2	2605	1291.2	2605	1.012	863000	110580000	0.12494	0.1796	0.8204	0.3592	0.48088	TRUE
ntc_day21_bc1_total_vs_ntc_day21_bc1_grna	LARP1B_3_4	LARP1B	1886.4	4027.3	1886.4	4027.3	1.0938	2291600	294660000	0.12472	0.17173	0.82827	0.34346	0.46894	TRUE
ntc_day21_bc1_total_vs_ntc_day21_bc1_grna	RPP30_1_2	RPP30	585.09	1055	585.09	1055	0.84939	110400	14283000	0.12433	0.19766	0.80234	0.39533	0.50818	TRUE
ntc_day21_bc1_total_vs_ntc_day21_bc1_grna	CPLX2_3_4	CPLX2	854.93	1622.1	854.93	1622.1	0.9232	294290	38078000	0.12433	0.18838	0.81162	0.37675	0.49456	TRUE
ntc_day21_bc1_total_vs_ntc_day21_bc1_grna	RPUSD1_1_2	RPUSD1	433.77	752.58	433.77	752.58	0.79351	50820	6588800	0.1242	0.20547	0.79453	0.41093	0.51958	TRUE
ntc_day21_bc1_total_vs_ntc_day21_bc1_grna	BTF3_4_1	BTF3	423.68	732.56	423.68	732.56	0.78852	47701	6199900	0.12405	0.206	0.794	0.412	0.52004	TRUE
ntc_day21_bc1_total_vs_ntc_day21_bc1_grna	YWHAZ_4_1	YWHAZ	297.59	493.04	297.59	493.04	0.72648	19102	2487200	0.12393	0.21598	0.78402	0.43195	0.53525	TRUE
ntc_day21_bc1_total_vs_ntc_day21_bc1_grna	PHGDH_2_3	PHGDH	332.89	558.73	332.89	558.73	0.74534	25501	3323500	0.12388	0.21266	0.78734	0.42533	0.52975	TRUE
ntc_day21_bc1_total_vs_ntc_day21_bc1_grna	ANP32B_4_1	ANP32B	680.92	1250	680.92	1250	0.87544	161940	21141000	0.12377	0.19346	0.80654	0.38692	0.50124	TRUE
ntc_day21_bc1_total_vs_ntc_day21_bc1_grna	CHMP4B_2_3	CHMP4B	385.85	658.86	385.85	658.86	0.77037	37266	4868200	0.12373	0.20837	0.79163	0.41674	0.52381	TRUE
ntc_day21_bc1_total_vs_ntc_day21_bc1_grna	CLK4_3_4	CLK4	277.41	455.39	277.41	455.39	0.71306	15839	2074400	0.12358	0.21782	0.78218	0.43563	0.5379	TRUE
ntc_day21_bc1_total_vs_ntc_day21_bc1_grna	AIMP2_3_4	AIMP2	194.19	306.4	194.19	306.4	0.65525	6295.7	824940	0.12355	0.22888	0.77112	0.45775	0.55505	TRUE
ntc_day21_bc1_total_vs_ntc_day21_bc1_grna	FYTTD1_4_1	FYTTD1	50.439	70.091	50.439	70.091	0.46683	193.12	25319	0.12351	0.27791	0.72209	0.55583	0.63457	TRUE
ntc_day21_bc1_total_vs_ntc_day21_bc1_grna	METTL8_1_2	METTL8	350.55	591.17	350.55	591.17	0.75229	28950	3798500	0.12346	0.21089	0.78911	0.42179	0.52693	TRUE
ntc_day21_bc1_total_vs_ntc_day21_bc1_grna	TUT7_2_3	TUT7	514.47	909.19	514.47	909.19	0.82026	77899	10242000	0.12333	0.20029	0.79971	0.40058	0.51259	TRUE
ntc_day21_bc1_total_vs_ntc_day21_bc1_grna	PRRC2A_3_4	PRRC2A	146.27	223.89	146.27	223.89	0.61075	3012.5	396550	0.12326	0.23805	0.76195	0.47611	0.56798	TRUE
ntc_day21_bc1_total_vs_ntc_day21_bc1_grna	ARL6IP4_3_4	ARL6IP4	171.49	266.75	171.49	266.75	0.63435	4537	598240	0.12316	0.23266	0.76734	0.46532	0.56062	TRUE
ntc_day21_bc1_total_vs_ntc_day21_bc1_grna	PUM2_1_2	PUM2	486.73	851.91	486.73	851.91	0.80631	66678	8874700	0.12258	0.20123	0.79877	0.40246	0.51359	TRUE
ntc_day21_bc1_total_vs_ntc_day21_bc1_grna	HDGF_2_3	HDGF	353.07	593.98	353.07	593.98	0.7488	29018	3869600	0.12247	0.21	0.79	0.42	0.5262	TRUE
ntc_day21_bc1_total_vs_ntc_day21_bc1_grna	RBM4_4_1	RBM4	933.11	1778.3	933.11	1778.3	0.92966	357190	47745000	0.12232	0.18491	0.81509	0.36983	0.48875999999999997	TRUE
ntc_day21_bc1_total_vs_ntc_day21_bc1_grna	ZNF638_2_3	ZNF638	511.95	900.37	511.95	900.37	0.81331	75436	10113000	0.12214	0.19958	0.80042	0.39917	0.51097	TRUE
ntc_day21_bc1_total_vs_ntc_day21_bc1_grna	PTBP3_3_4	PTBP3	779.28	1446.7	779.28	1446.7	0.8917	222720	29966000	0.12192	0.18886	0.81114	0.37772	0.49534	TRUE
ntc_day21_bc1_total_vs_ntc_day21_bc1_grna	VIL1_4_1	VIL1	297.59	489.84	297.59	489.84	0.7171	18480	2487200	0.1219	0.21458	0.78542	0.42915	0.533	TRUE
ntc_day21_bc1_total_vs_ntc_day21_bc1_grna	HOOK1_2_3	HOOK1	279.93	457.4	279.93	457.4	0.70637	15747	2123500	0.12178	0.21631	0.78369	0.43263	0.53589	TRUE
ntc_day21_bc1_total_vs_ntc_day21_bc1_grna	ZC3HAV1_3_4	ZC3HAV1	2214.3	4780.6	2214.3	4780.6	1.11	3293200	445920000	0.12153	0.16635	0.83365	0.3327	0.46269	TRUE
ntc_day21_bc1_total_vs_ntc_day21_bc1_grna	NSUN7_1_2	NSUN7	542.21	958.45	542.21	958.45	0.82069	86626	11732000	0.12152	0.19765	0.80235	0.39529	0.50818	TRUE
ntc_day21_bc1_total_vs_ntc_day21_bc1_grna	PPIG_4_1	PPIG	1732.6	3601.1	1732.6	3601.1	1.0551	1745700	236480000	0.12151	0.17107	0.82893	0.34214	0.46843	TRUE
ntc_day21_bc1_total_vs_ntc_day21_bc1_grna	ZGPAT_1_2	ZGPAT	1071.8	2074.3	1071.8	2074.3	0.95192	502490	68319000	0.12129	0.18103	0.81897	0.36206	0.48288	TRUE
ntc_day21_bc1_total_vs_ntc_day21_bc1_grna	IPO4_2_3	IPO4	239.58	384.1	239.58	384.1	0.6787	10443	1420000	0.12128	0.22071	0.77929	0.44141	0.5421	TRUE
ntc_day21_bc1_total_vs_ntc_day21_bc1_grna	H4C4_1_2	H4C4	1619.1	3323.1	1619.1	3323.1	1.0369	1451900	198490000	0.12095	0.17203	0.82797	0.34405	0.46902	TRUE
ntc_day21_bc1_total_vs_ntc_day21_bc1_grna	MYH9_2_3	MYH9	1646.8	3383.6	1646.8	3383.6	1.0384	1508200	207400000	0.1206	0.17143	0.82857	0.34285	0.46879	TRUE
ntc_day21_bc1_total_vs_ntc_day21_bc1_grna	STK10_1_2	STK10	537.17	945.23	537.17	945.23	0.81413	83258	11452000	0.12059	0.19723	0.80277	0.39446	0.50762	TRUE
ntc_day21_bc1_total_vs_ntc_day21_bc1_grna	ASCC3_3_4	ASCC3	95.833	139.78	95.833	139.78	0.53989	965.76	132930	0.12054	0.2512	0.7488	0.50239	0.59046	TRUE
ntc_day21_bc1_total_vs_ntc_day21_bc1_grna	TRIP6_2_3	TRIP6	350.55	585.16	350.55	585.16	0.73758	27522	3798500	0.12038	0.20876	0.79124	0.41752	0.52431	TRUE
ntc_day21_bc1_total_vs_ntc_day21_bc1_grna	MECP2_3_4	MECP2	670.83	1213.6	670.83	1213.6	0.85429	147290	20341000	0.12034	0.1914	0.8086	0.38279	0.49829	TRUE
ntc_day21_bc1_total_vs_ntc_day21_bc1_grna	SCAF8_1_2	SCAF8	1888.9	3956.4	1888.9	3956.4	1.0662	2137200	295680000	0.12023	0.16844	0.83156	0.33688	0.46539	TRUE
ntc_day21_bc1_total_vs_ntc_day21_bc1_grna	FBN1_2_3	FBN1	332.89	551.92	332.89	551.92	0.72768	23986	3323500	0.12014	0.21008	0.78992	0.42016	0.52622	TRUE
ntc_day21_bc1_total_vs_ntc_day21_bc1_grna	CDK5RAP1_3_4	CDK5RAP1	161.4	247.12	161.4	247.12	0.61147	3673.9	511460	0.11986	0.23246	0.76754	0.46491	0.56036	TRUE
ntc_day21_bc1_total_vs_ntc_day21_bc1_grna	IFIT3_1_2	IFIT3	332.89	551.12	332.89	551.12	0.72559	23811	3323500	0.1197	0.20978	0.79022	0.41955	0.52583	TRUE
ntc_day21_bc1_total_vs_ntc_day21_bc1_grna	ACTN4_2_3	ACTN4	650.66	1169.5	650.66	1169.5	0.84497	134610	18797000	0.11968	0.19169	0.80831	0.38338	0.49874	TRUE
ntc_day21_bc1_total_vs_ntc_day21_bc1_grna	PABPC5_4_1	PABPC5	1709.9	3511	1709.9	3511	1.0376	1622000	228560000	0.11914	0.16961	0.83039	0.33922	0.46678	TRUE
ntc_day21_bc1_total_vs_ntc_day21_bc1_grna	APTX_2_3	APTX	650.66	1166.3	650.66	1166.3	0.84102	132960	18797000	0.11894	0.19117	0.80883	0.38233	0.49827	TRUE
ntc_day21_bc1_total_vs_ntc_day21_bc1_grna	LIN28B_4_1	LIN28B	645.61	1155.5	645.61	1155.5	0.8388	130000	18422000	0.1188	0.19126	0.80874	0.38252	0.49827	TRUE
ntc_day21_bc1_total_vs_ntc_day21_bc1_grna	NDUFV3_2_3	NDUFV3	1452.6	2906.2	1452.6	2906.2	0.99997	1056400	149940000	0.11871	0.17262	0.82738	0.34524	0.46973	TRUE
ntc_day21_bc1_total_vs_ntc_day21_bc1_grna	ELP2_3_4	ELP2	50.439	69.29	50.439	69.29	0.45048	177.7	25319	0.11848	0.27472	0.72528	0.54944	0.62923	TRUE
ntc_day21_bc1_total_vs_ntc_day21_bc1_grna	CELF2_4_1	CELF2	50.439	69.29	50.439	69.29	0.45048	177.7	25319	0.11848	0.27472	0.72528	0.54944	0.62923	TRUE
ntc_day21_bc1_total_vs_ntc_day21_bc1_grna	EEF1AKMT2_3_4	EEF1AKMT2	2340.3	5026.6	2340.3	5026.6	1.1025	3607900	514580000	0.11842	0.16304	0.83696	0.32608	0.45786	TRUE
ntc_day21_bc1_total_vs_ntc_day21_bc1_grna	MYH14_3_4	MYH14	1023.9	1946.1	1023.9	1946.1	0.92587	425260	60700000	0.11837	0.17997	0.82003	0.35994	0.48096	TRUE
ntc_day21_bc1_total_vs_ntc_day21_bc1_grna	TECR_3_4	TECR	131.14	195.86	131.14	195.86	0.57507	2094	299020	0.11835	0.23853	0.76147	0.47706	0.56854	TRUE
ntc_day21_bc1_total_vs_ntc_day21_bc1_grna	P4HB_3_4	P4HB	219.41	345.25	219.41	345.25	0.65164	7918.2	1131100	0.11832	0.22144	0.77856	0.44288	0.5434	TRUE
ntc_day21_bc1_total_vs_ntc_day21_bc1_grna	GSTP1_3_4	GSTP1	668.31	1199.2	668.31	1199.2	0.84248	140900	20144000	0.11828	0.19003	0.80997	0.38006	0.49713	TRUE
ntc_day21_bc1_total_vs_ntc_day21_bc1_grna	REXO1_4_1	REXO1	174.01	267.15	174.01	267.15	0.61557	4337.1	621240	0.11816	0.22881	0.77119	0.45763	0.55505	TRUE
ntc_day21_bc1_total_vs_ntc_day21_bc1_grna	PRKRA_4_1	PRKRA	633	1126.3	633	1126.3	0.83027	121660	17506000	0.11789	0.19112	0.80888	0.38223	0.49827	TRUE
ntc_day21_bc1_total_vs_ntc_day21_bc1_grna	ANKRD17_1_2	ANKRD17	163.93	249.93	163.93	249.93	0.60545	3698.1	532370	0.11787	0.2306	0.7694	0.46119	0.55778	TRUE
ntc_day21_bc1_total_vs_ntc_day21_bc1_grna	RAMAC_2_3	RAMAC	315.24	515.47	315.24	515.47	0.70767	20046	2886800	0.11785	0.21008	0.78992	0.42017	0.52622	TRUE
ntc_day21_bc1_total_vs_ntc_day21_bc1_grna	TSEN2_3_4	TSEN2	128.62	191.45	128.62	191.45	0.57021	1973.9	284390	0.11782	0.23886	0.76114	0.47771	0.56921	TRUE
ntc_day21_bc1_total_vs_ntc_day21_bc1_grna	PUS3_3_4	PUS3	733.88	1329.7	733.88	1329.7	0.85664	177520	25659000	0.11763	0.18726	0.81274	0.37453	0.49264	TRUE
ntc_day21_bc1_total_vs_ntc_day21_bc1_grna	H4C13_2_3	H4C13	320.28	524.28	320.28	524.28	0.70925	20808	3007700	0.11763	0.20947	0.79053	0.41893	0.52552	TRUE
ntc_day21_bc1_total_vs_ntc_day21_bc1_grna	MAEL_1_2	MAEL	620.39	1099.4	620.39	1099.4	0.82449	114740	16619000	0.11751	0.19135	0.80865	0.38271	0.49827	TRUE
ntc_day21_bc1_total_vs_ntc_day21_bc1_grna	ATXN2_1_2	ATXN2	408.55	686.5	408.55	686.5	0.7473	38626	5643500	0.117	0.20209	0.79791	0.40418	0.51513	TRUE
ntc_day21_bc1_total_vs_ntc_day21_bc1_grna	EPS8L3_1_2	EPS8L3	375.77	625.22	375.77	625.22	0.73299	31112	4545900	0.117	0.20443	0.79557	0.40887	0.51776	TRUE
ntc_day21_bc1_total_vs_ntc_day21_bc1_grna	THOC6_2_3	THOC6	131.14	195.05	131.14	195.05	0.56919	2042.5	299020	0.11688	0.23755	0.76245	0.4751	0.56776	TRUE
ntc_day21_bc1_total_vs_ntc_day21_bc1_grna	RSRC1_4_1	RSRC1	461.51	786.23	461.51	786.23	0.76728	52719	7734100	0.11676	0.19858	0.80142	0.39716	0.50933	TRUE
ntc_day21_bc1_total_vs_ntc_day21_bc1_grna	LSM1_1_2	LSM1	464.03	791.03	464.03	791.03	0.76822	53464	7843900	0.11676	0.19843	0.80157	0.39686	0.50927	TRUE
ntc_day21_bc1_total_vs_ntc_day21_bc1_grna	FBXO17_3_4	FBXO17	532.13	922.4	532.13	922.4	0.79248	76158	11176000	0.11674	0.19477	0.80523	0.38955	0.50371	TRUE
ntc_day21_bc1_total_vs_ntc_day21_bc1_grna	MKRN1_4_1	MKRN1	398.46	666.87	398.46	666.87	0.7415	36021	5290200	0.1167	0.20258	0.79742	0.40515	0.51543	TRUE
ntc_day21_bc1_total_vs_ntc_day21_bc1_grna	TDRD6_1_2	TDRD6	133.66	199.06	133.66	199.06	0.57109	2138.4	314120	0.11669	0.23676	0.76324	0.47352	0.56701	TRUE
ntc_day21_bc1_total_vs_ntc_day21_bc1_grna	URM1_1_2	URM1	85.746	122.56	85.746	122.56	0.51035	677.65	99722	0.11658	0.25273	0.74727	0.50547	0.59271	TRUE
ntc_day21_bc1_total_vs_ntc_day21_bc1_grna	MRPL54_3_4	MRPL54	398.46	666.47	398.46	666.47	0.74064	35913	5290200	0.11652	0.20245	0.79755	0.40491	0.51543	TRUE
ntc_day21_bc1_total_vs_ntc_day21_bc1_grna	FASTKD1_4_1	FASTKD1	156.36	236.31	156.36	236.31	0.5927	3195.9	471160	0.11647	0.23125	0.76875	0.46249	0.5588	TRUE
ntc_day21_bc1_total_vs_ntc_day21_bc1_grna	RNASET2_3_4	RNASET2	1823.4	3731.7	1823.4	3731.7	1.0328	1820800	269870000	0.11616	0.16617	0.83383	0.33234	0.46265	TRUE
ntc_day21_bc1_total_vs_ntc_day21_bc1_grna	RCL1_3_4	RCL1	683.44	1219.6	683.44	1219.6	0.83458	143730	21344000	0.11605	0.18789	0.81211	0.37579	0.49375	TRUE
ntc_day21_bc1_total_vs_ntc_day21_bc1_grna	TRIM56_2_3	TRIM56	635.53	1123.5	635.53	1123.5	0.82095	119040	17687000	0.11602	0.18969	0.81031	0.37939	0.49652	TRUE
ntc_day21_bc1_total_vs_ntc_day21_bc1_grna	LRRFIP1_1_2	LRRFIP1	746.49	1347	746.49	1347	0.85065	180280	26814000	0.11596	0.18566	0.81434	0.37132	0.4899	TRUE
ntc_day21_bc1_total_vs_ntc_day21_bc1_grna	PELO_4_1	PELO	50.439	68.89	50.439	68.89	0.44223	170.23	25319	0.11596	0.27312	0.72688	0.54624	0.62669	TRUE
ntc_day21_bc1_total_vs_ntc_day21_bc1_grna	SMG6_1_2	SMG6	50.439	68.89	50.439	68.89	0.44223	170.23	25319	0.11596	0.27312	0.72688	0.54624	0.62669	TRUE
ntc_day21_bc1_total_vs_ntc_day21_bc1_grna	TRUB2_3_4	TRUB2	50.439	68.89	50.439	68.89	0.44223	170.23	25319	0.11596	0.27312	0.72688	0.54624	0.62669	TRUE
ntc_day21_bc1_total_vs_ntc_day21_bc1_grna	VIM_2_3	VIM	1036.5	1953.7	1036.5	1953.7	0.91386	420660	62651000	0.11588	0.1779	0.8221	0.35581	0.47862	TRUE
ntc_day21_bc1_total_vs_ntc_day21_bc1_grna	FKBP3_3_4	FKBP3	829.71	1517.2	829.71	1517.2	0.86992	236300	35241000	0.1158	0.18301	0.81699	0.36601	0.48628	TRUE
ntc_day21_bc1_total_vs_ntc_day21_bc1_grna	AGFG1_4_1	AGFG1	587.61	1026.5	587.61	1026.5	0.80381	96330	14442000	0.1155	0.19132	0.80868	0.38264	0.49827	TRUE
ntc_day21_bc1_total_vs_ntc_day21_bc1_grna	SORBS1_3_4	SORBS1	413.6	692.1	413.6	692.1	0.74136	38783	5825400	0.11539	0.20063	0.79937	0.40126	0.51308	TRUE
ntc_day21_bc1_total_vs_ntc_day21_bc1_grna	SARS2_1_2	SARS2	431.25	724.95	431.25	724.95	0.748	43129	6490200	0.11528	0.1994	0.8006	0.3988	0.51059	TRUE
ntc_day21_bc1_total_vs_ntc_day21_bc1_grna	METTL14_1_2	METTL14	322.81	524.28	322.81	524.28	0.69797	20297	3069400	0.115	0.20742	0.79258	0.41484	0.52197	TRUE
ntc_day21_bc1_total_vs_ntc_day21_bc1_grna	YBX2_1_2	YBX2	862.5	1579.7	862.5	1579.7	0.87226	257160	38955000	0.1149	0.18145	0.81855	0.36289	0.48323	TRUE
ntc_day21_bc1_total_vs_ntc_day21_bc1_grna	MCTS1_4_1	MCTS1	1228.2	2359.9	1228.2	2359.9	0.94163	640370	97152000	0.11482	0.17338	0.82662	0.34676	0.47133	TRUE
ntc_day21_bc1_total_vs_ntc_day21_bc1_grna	KHDRBS1_4_1	KHDRBS1	471.6	799.84	471.6	799.84	0.7609	53872	8178800	0.11478	0.19661	0.80339	0.39321	0.50695	TRUE
ntc_day21_bc1_total_vs_ntc_day21_bc1_grna	R3HDM2_3_4	R3HDM2	1061.7	1998.2	1061.7	1998.2	0.91165	438490	66669000	0.11469	0.17651	0.82349000000000006	0.35302	0.47596	TRUE
ntc_day21_bc1_total_vs_ntc_day21_bc1_grna	MRPS33_4_1	MRPS33	80.702	114.15	80.702	114.15	0.49506	559.36	85262	0.11455	0.2537	0.7463	0.5074	0.59458	TRUE
ntc_day21_bc1_total_vs_ntc_day21_bc1_grna	TAGLN_4_1	TAGLN	423.68	708.52	423.68	708.52	0.74046	40567	6199900	0.1144	0.19927	0.80073	0.39853	0.51053	TRUE
ntc_day21_bc1_total_vs_ntc_day21_bc1_grna	EIF4E1B_4_1	EIF4E1B	554.82	956.85	554.82	956.85	0.78517	80812	12450000	0.11394	0.19171	0.80829	0.38341	0.49874	TRUE
ntc_day21_bc1_total_vs_ntc_day21_bc1_grna	RBM38_2_3	RBM38	50.439	68.489	50.439	68.489	0.43394	162.92	25319	0.11344	0.27152	0.72848	0.54305	0.62456	TRUE
ntc_day21_bc1_total_vs_ntc_day21_bc1_grna	CHCHD3_1_2	CHCHD3	363.16	594.38	363.16	594.38	0.70924	26731	4161900	0.11334	0.20286	0.79714	0.40572	0.51564	TRUE
ntc_day21_bc1_total_vs_ntc_day21_bc1_grna	EXOSC3_3_4	EXOSC3	166.45	250.73	166.45	250.73	0.58815	3551.6	553800	0.11325	0.22698	0.77302	0.45396	0.55289	TRUE
ntc_day21_bc1_total_vs_ntc_day21_bc1_grna	NOS3_2_3	NOS3	375.77	616.8	375.77	616.8	0.71348	29050	4545900	0.11305	0.20169	0.79831	0.40338	0.51448	TRUE
ntc_day21_bc1_total_vs_ntc_day21_bc1_grna	NOVA2_3_4	NOVA2	1601.4	3171.3	1601.4	3171.3	0.98529	1232300	192940000	0.11302	0.16649	0.83351	0.33298	0.46269	TRUE
ntc_day21_bc1_total_vs_ntc_day21_bc1_grna	RPL3L_1_2	RPL3L	814.58	1467.5	814.58	1467.5	0.84846	213160	33603000	0.11264	0.18118	0.81882	0.36237	0.483	TRUE
ntc_day21_bc1_total_vs_ntc_day21_bc1_grna	FBP2_3_4	FBP2	128.62	188.65	128.62	188.65	0.54904	1801.7	284390	0.11256	0.23536	0.76464	0.47071	0.56461	TRUE
ntc_day21_bc1_total_vs_ntc_day21_bc1_grna	FMR1_1_2	FMR1	885.2	1611.7	885.2	1611.7	0.86378	263910	41661000	0.11256	0.17916	0.82084	0.35831	0.48033	TRUE
ntc_day21_bc1_total_vs_ntc_day21_bc1_grna	ZCCHC24_4_1	ZCCHC24	451.42	754.99	451.42	754.99	0.74068	46074	7304600	0.11232	0.19607	0.80393	0.39214	0.50613	TRUE
ntc_day21_bc1_total_vs_ntc_day21_bc1_grna	MFAP1_1_2	MFAP1	996.16	1840.4	996.16	1840.4	0.88491	356370	56539000	0.11228	0.17622	0.82378	0.35244	0.47542	TRUE
ntc_day21_bc1_total_vs_ntc_day21_bc1_grna	RBM46_4_1	RBM46	749.01	1332.5	749.01	1332.5	0.83027	170250	27049000	0.1122	0.1829	0.8171	0.3658	0.48619	TRUE
ntc_day21_bc1_total_vs_ntc_day21_bc1_grna	PPIF_4_1	PPIF	627.96	1092.2	627.96	1092.2	0.79755	107770	17148000	0.11211	0.18723	0.81277	0.37446	0.49264	TRUE
ntc_day21_bc1_total_vs_ntc_day21_bc1_grna	PEBP1_1_2	PEBP1	88.267	124.96	88.267	124.96	0.49679	673.28	107480	0.11193	0.24861	0.75139	0.49722	0.58588	TRUE
ntc_day21_bc1_total_vs_ntc_day21_bc1_grna	FAM50A_2_3	FAM50A	176.53	266.35	176.53	266.35	0.59061	4033.2	644790	0.11185	0.22408	0.77592	0.44815	0.54824	TRUE
ntc_day21_bc1_total_vs_ntc_day21_bc1_grna	LOC81691_3_4	LOC81691	834.76	1503.6	834.76	1503.6	0.84819	223650	35798000	0.11178	0.17999	0.82001	0.35998	0.48096	TRUE
ntc_day21_bc1_total_vs_ntc_day21_bc1_grna	APOBEC3C_1_2	APOBEC3C	769.19	1368.2	769.19	1368.2	0.83004	179400	28973000	0.11128	0.1816	0.8184	0.36321	0.48332	TRUE
ntc_day21_bc1_total_vs_ntc_day21_bc1_grna	HEXIM1_3_4	HEXIM1	206.8	316.41	206.8	316.41	0.61118	6007.7	970640	0.11126	0.21852	0.78148	0.43703	0.5389	TRUE
ntc_day21_bc1_total_vs_ntc_day21_bc1_grna	PAPOLB_1_2	PAPOLB	882.67	1597.7	882.67	1597.7	0.8553	255620	41355000	0.11119	0.17824	0.82176	0.35649	0.47904	TRUE
ntc_day21_bc1_total_vs_ntc_day21_bc1_grna	ZFP36L2_2_3	ZFP36L2	1510.6	2939.8	1510.6	2939.8	0.96012	1021300	165920000	0.11096	0.16619	0.83381	0.33239	0.46265	TRUE
ntc_day21_bc1_total_vs_ntc_day21_bc1_grna	RPL38_1_2	RPL38	52.96	71.694	52.96	71.694	0.42992	175.46	28719	0.11054	0.26769	0.73231	0.53538	0.6183	TRUE
ntc_day21_bc1_total_vs_ntc_day21_bc1_grna	GOT2_2_3	GOT2	1445.1	2787.2	1445.1	2787.2	0.94722	900710	147930000	0.11035	0.16668	0.83332	0.33336	0.46281	TRUE
ntc_day21_bc1_total_vs_ntc_day21_bc1_grna	DBI_4_1	DBI	1213	2282.6	1213	2282.6	0.91147	571950	94087000	0.11026	0.17037	0.82963	0.34073	0.4674	TRUE
ntc_day21_bc1_total_vs_ntc_day21_bc1_grna	MATR3_2_3	MATR3	1023.9	1882.9	1023.9	1882.9	0.8782	368900	60700000	0.11025	0.17414	0.82586	0.34828	0.47233	TRUE
ntc_day21_bc1_total_vs_ntc_day21_bc1_grna	CARHSP1_4_1	CARHSP1	335.42	538.3	335.42	538.3	0.68085	20581	3389000	0.11021	0.20298	0.79702	0.40597	0.51581	TRUE
ntc_day21_bc1_total_vs_ntc_day21_bc1_grna	EIF2AK1_1_2	EIF2AK1	839.8	1503.6	839.8	1503.6	0.83951	220290	36360000	0.11008	0.17863	0.82137	0.35726	0.47938	TRUE
ntc_day21_bc1_total_vs_ntc_day21_bc1_grna	PAN3_2_3	PAN3	1475.3	2849.3	1475.3	2849.3	0.94911	943930	156070000	0.10998	0.16598	0.83402	0.33196	0.46235	TRUE
ntc_day21_bc1_total_vs_ntc_day21_bc1_grna	SORBS1_2_3	SORBS1	660.74	1147.1	660.74	1147.1	0.7949	118270	19560000	0.10997	0.18443	0.81557	0.36885	0.48874	TRUE
ntc_day21_bc1_total_vs_ntc_day21_bc1_grna	MTRF1_1_2	MTRF1	612.83	1053.8	612.83	1053.8	0.78103	97217	16100000	0.10989	0.18628	0.81372	0.37257	0.49103	TRUE
ntc_day21_bc1_total_vs_ntc_day21_bc1_grna	CRKL_2_3	CRKL	433.77	715.73	433.77	715.73	0.72118	39751	6588800	0.10985	0.19544	0.80456	0.39088	0.50496	TRUE
ntc_day21_bc1_total_vs_ntc_day21_bc1_grna	TPD52L2_1_2	TPD52L2	754.06	1329.7	754.06	1329.7	0.81757	165700	27523000	0.10973	0.18098	0.81902	0.36197	0.48288	TRUE
ntc_day21_bc1_total_vs_ntc_day21_bc1_grna	GOLGA4_4_1	GOLGA4	1089.5	2014.6	1089.5	2014.6	0.88628	427960	71267000	0.10959	0.17226	0.82774	0.34452	0.46911	TRUE
ntc_day21_bc1_total_vs_ntc_day21_bc1_grna	CSNK1E_2_3	CSNK1E	1018.9	1866	1018.9	1866	0.87238	358850	59930000	0.10943	0.17367	0.82633	0.34733	0.47156	TRUE
ntc_day21_bc1_total_vs_ntc_day21_bc1_grna	BUD13_2_3	BUD13	630.48	1085.8	630.48	1085.8	0.7833	103670	17327000	0.10939	0.1852	0.8148	0.3704	0.48906	TRUE
ntc_day21_bc1_total_vs_ntc_day21_bc1_grna	TRA2B_1_2	TRA2B	290.02	456.6	290.02	456.6	0.65295	13873	2327000	0.1092	0.20659	0.79341	0.41318	0.52101	TRUE
ntc_day21_bc1_total_vs_ntc_day21_bc1_grna	SPTBN1_1_2	SPTBN1	191.67	289.18	191.67	289.18	0.59083	4754.2	797530	0.10919	0.21957	0.78043	0.43914	0.54091	TRUE
ntc_day21_bc1_total_vs_ntc_day21_bc1_grna	NANOS1_3_4	NANOS1	237.06	364.88	237.06	364.88	0.62002	8168.3	1381700	0.10874	0.21246	0.78754	0.42493	0.52947	TRUE
ntc_day21_bc1_total_vs_ntc_day21_bc1_grna	METTL5_1_2	METTL5	254.71	394.92	254.71	394.92	0.63066	9828.1	1663600	0.1087	0.2102	0.7898	0.42041	0.52633	TRUE
ntc_day21_bc1_total_vs_ntc_day21_bc1_grna	NXF3_1_2	NXF3	713.71	1244.8	713.71	1244.8	0.80168	141040	23875000	0.1087	0.1816	0.8184	0.3632	0.48332	TRUE
ntc_day21_bc1_total_vs_ntc_day21_bc1_grna	CAND1_2_3	CAND1	406.03	662.06	406.03	662.06	0.70401	32777	5553900	0.10864	0.19643	0.80357	0.39287	0.50688	TRUE
ntc_day21_bc1_total_vs_ntc_day21_bc1_grna	GDI2_1_2	GDI2	50.439	67.688	50.439	67.688	0.41722	148.78	25319	0.10841	0.26833	0.73167	0.53666	0.61901	TRUE
ntc_day21_bc1_total_vs_ntc_day21_bc1_grna	NUP153_1_2	NUP153	50.439	67.688	50.439	67.688	0.41722	148.78	25319	0.10841	0.26833	0.73167	0.53666	0.61901	TRUE
ntc_day21_bc1_total_vs_ntc_day21_bc1_grna	POP4_2_3	POP4	50.439	67.688	50.439	67.688	0.41722	148.78	25319	0.10841	0.26833	0.73167	0.53666	0.61901	TRUE
ntc_day21_bc1_total_vs_ntc_day21_bc1_grna	QKI_2_3	QKI	489.25	814.26	489.25	814.26	0.73374	52815	8994000	0.10837	0.19112	0.80888	0.38225	0.49827	TRUE
ntc_day21_bc1_total_vs_ntc_day21_bc1_grna	CSRP1_3_4	CSRP1	1034	1888.9	1034	1888.9	0.86867	365410	62258000	0.10834	0.17255	0.82745	0.34509	0.46961	TRUE
ntc_day21_bc1_total_vs_ntc_day21_bc1_grna	MAP2_3_4	MAP2	895.28	1604.1	895.28	1604.1	0.84063	251210	42900000	0.10822	0.17579	0.82421	0.35158	0.47502	TRUE
ntc_day21_bc1_total_vs_ntc_day21_bc1_grna	MNEONGREEN_2_3	MNEONGREEN	1137.4	2102.7	1137.4	2102.7	0.88597	465950	79656000	0.10816	0.17027	0.82973	0.34055	0.4674	TRUE
ntc_day21_bc1_total_vs_ntc_day21_bc1_grna	SIDT2_1_2	SIDT2	935.63	1685	935.63	1685	0.84804	280770	48079000	0.10807	0.17465	0.82535	0.3493	0.47314	TRUE
ntc_day21_bc1_total_vs_ntc_day21_bc1_grna	MSI2_2_3	MSI2	254.71	393.71	254.71	393.71	0.62627	9660.4	1663600	0.10777	0.20956	0.79044	0.41913	0.52558	TRUE
ntc_day21_bc1_total_vs_ntc_day21_bc1_grna	DHX34_4_1	DHX34	284.98	445.38	284.98	445.38	0.64237	12865	2223800	0.10756	0.20599	0.79401	0.41199	0.52004	TRUE
ntc_day21_bc1_total_vs_ntc_day21_bc1_grna	EIF2AK1_4_1	EIF2AK1	257.24	397.72	257.24	397.72	0.62668	9867.7	1706500	0.10754	0.2091	0.7909	0.41821	0.5247	TRUE
ntc_day21_bc1_total_vs_ntc_day21_bc1_grna	HNRNPH3_2_3	HNRNPH3	126.1	181.84	126.1	181.84	0.52464	1553.5	270200	0.10723	0.23251	0.76749	0.46501	0.56036	TRUE
ntc_day21_bc1_total_vs_ntc_day21_bc1_grna	CTNND1_2_3	CTNND1	1303.8	2445.2	1303.8	2445.2	0.90667	651340	113390000	0.10718	0.16658	0.83342	0.33315	0.4627	TRUE
ntc_day21_bc1_total_vs_ntc_day21_bc1_grna	PAN2_2_3	PAN2	736.4	1281.3	736.4	1281.3	0.79818	148440	25887000	0.10709	0.17968	0.82032	0.35937	0.48091	TRUE
ntc_day21_bc1_total_vs_ntc_day21_bc1_grna	ELAVL4_2_3	ELAVL4	1049.1	1908.5	1049.1	1908.5	0.86263	369260	64641000	0.10689	0.17117	0.82883	0.34234	0.4685	TRUE
ntc_day21_bc1_total_vs_ntc_day21_bc1_grna	NUDT12_1_2	NUDT12	307.68	483.43	307.68	483.43	0.6502	15445	2711100	0.10674	0.20313	0.79687	0.40626	0.51608	TRUE
ntc_day21_bc1_total_vs_ntc_day21_bc1_grna	OAS3_4_1	OAS3	2632.9	5451.5	2632.9	5451.5	1.0497	3972300	697760000	0.1067	0.15228	0.84772	0.30456	0.44563	TRUE
ntc_day21_bc1_total_vs_ntc_day21_bc1_grna	UBFD1_1_2	UBFD1	234.54	358.07	234.54	358.07	0.60829	7629.6	1344000	0.10655	0.21131	0.78869	0.42261	0.52768	TRUE
ntc_day21_bc1_total_vs_ntc_day21_bc1_grna	ENOX1_3_4	ENOX1	252.19	387.71	252.19	387.71	0.61844	9181.9	1621300	0.10643	0.20895	0.79105	0.4179	0.52451	TRUE
ntc_day21_bc1_total_vs_ntc_day21_bc1_grna	RBMY1F_1_2	RBMY1F	1081.9	1971	1081.9	1971	0.86473	395220	69994000	0.10627	0.17003	0.82997	0.34006	0.46721	TRUE
ntc_day21_bc1_total_vs_ntc_day21_bc1_grna	MDH1_3_4	MDH1	143.75	209.07	143.75	209.07	0.53733	2133.5	379110	0.10609	0.22716	0.77284	0.45431	0.55294	TRUE
ntc_day21_bc1_total_vs_ntc_day21_bc1_grna	CPSF4L_3_4	CPSF4L	476.64	784.22	476.64	784.22	0.71717	47302	8406900	0.10608	0.19022	0.80978000000000006	0.38044	0.49741	TRUE
ntc_day21_bc1_total_vs_ntc_day21_bc1_grna	NOL12_3_4	NOL12	50.439	67.288	50.439	67.288	0.40878	141.95	25319	0.10589	0.26673	0.73327	0.53346	0.61677	TRUE
ntc_day21_bc1_total_vs_ntc_day21_bc1_grna	DNAJC21_3_4	DNAJC21	234.54	357.27	234.54	357.27	0.60506	7531	1344000	0.10586	0.21083	0.78917	0.42167	0.52688	TRUE
ntc_day21_bc1_total_vs_ntc_day21_bc1_grna	YTHDF1_2_3	YTHDF1	113.49	161.41	113.49	161.41	0.50447	1148.4	205780	0.10564	0.23522	0.76478	0.47043	0.56457	TRUE
ntc_day21_bc1_total_vs_ntc_day21_bc1_grna	TDRD7_2_3	TDRD7	663.27	1132.3	663.27	1132.3	0.77067	109990	19753000	0.10553	0.18118	0.81882	0.36236	0.483	TRUE
ntc_day21_bc1_total_vs_ntc_day21_bc1_grna	NSRP1_4_1	NSRP1	1248.4	2310.2	1248.4	2310.2	0.88747	563770	101330000	0.10549	0.16629	0.83371	0.33258	0.46269	TRUE
ntc_day21_bc1_total_vs_ntc_day21_bc1_grna	DUS3L_2_3	DUS3L	1296.3	2405.9	1296.3	2405.9	0.89172	615680	111700000	0.105	0.16512	0.83488	0.33024	0.46094	TRUE
ntc_day21_bc1_total_vs_ntc_day21_bc1_grna	APTX_4_1	APTX	491.78	808.25	491.78	808.25	0.71566	50079	9114400	0.10483	0.1885	0.8115	0.37699	0.49477	TRUE
ntc_day21_bc1_total_vs_ntc_day21_bc1_grna	NANOS2_2_3	NANOS2	960.85	1713	960.85	1713	0.83351	282890	51502000	0.10481	0.1717	0.8283	0.34339	0.46894	TRUE
ntc_day21_bc1_total_vs_ntc_day21_bc1_grna	P2RX7_3_4	P2RX7	1760.3	3405.2	1760.3	3405.2	0.95154	1352900	246400000	0.10479	0.15859	0.84141	0.31718	0.45234	TRUE
ntc_day21_bc1_total_vs_ntc_day21_bc1_grna	NPM3_2_3	NPM3	698.57	1195.6	698.57	1195.6	0.77434	123500	22588000	0.10457	0.1792	0.8208	0.3584	0.48035	TRUE
ntc_day21_bc1_total_vs_ntc_day21_bc1_grna	RBMXL1_3_4	RBMXL1	575	960.85	575	960.85	0.73975	74442	13655000	0.10442	0.18406	0.81594	0.36812	0.48805	TRUE
ntc_day21_bc1_total_vs_ntc_day21_bc1_grna	MACROH2A1_4_1	MACROH2A1	1518.2	2871.3	1518.2	2871.3	0.91892	915500	168070000	0.10438	0.16131	0.83869	0.32263	0.45593	TRUE
ntc_day21_bc1_total_vs_ntc_day21_bc1_grna	NSFL1C_3_4	NSFL1C	335.42	527.49	335.42	527.49	0.65162	18446	3389000	0.10433	0.19891	0.80109	0.39783	0.50999	TRUE
ntc_day21_bc1_total_vs_ntc_day21_bc1_grna	RBM11_2_3	RBM11	1026.4	1840.8	1026.4	1840.8	0.84209	331610	61087000	0.1042	0.16973	0.83027	0.33947	0.46685	TRUE
ntc_day21_bc1_total_vs_ntc_day21_bc1_grna	HINT3_1_2	HINT3	1409.8	2634.6	1409.8	2634.6	0.90168	750170	138770000	0.10398	0.16259	0.83741	0.32517	0.45687	TRUE
ntc_day21_bc1_total_vs_ntc_day21_bc1_grna	NSRP1_2_3	NSRP1	670.83	1139.5	670.83	1139.5	0.76348	109820	20341000	0.10391	0.17975	0.82025	0.3595	0.48091	TRUE
ntc_day21_bc1_total_vs_ntc_day21_bc1_grna	HSPA1B_1_2	HSPA1B	817.1	1421.9	817.1	1421.9	0.79843	182860	33873000	0.10391	0.17488	0.82512	0.34977	0.47358	TRUE
ntc_day21_bc1_total_vs_ntc_day21_bc1_grna	NGB_1_2	NGB	239.58	363.27	239.58	363.27	0.59849	7649.7	1420000	0.1038	0.20875	0.79125	0.41751	0.52431	TRUE
ntc_day21_bc1_total_vs_ntc_day21_bc1_grna	PAIP2B_2_3	PAIP2B	239.58	363.27	239.58	363.27	0.59849	7649.7	1420000	0.1038	0.20875	0.79125	0.41751	0.52431	TRUE
ntc_day21_bc1_total_vs_ntc_day21_bc1_grna	RNASE6_3_4	RNASE6	1351.8	2508.9	1351.8	2508.9	0.89172	669460	124480000	0.10371	0.16329	0.83671	0.32658	0.45804	TRUE
ntc_day21_bc1_total_vs_ntc_day21_bc1_grna	EIF3A_4_1	EIF3A	118.53	168.22	118.53	168.22	0.50152	1234.5	230260	0.10355	0.23226	0.76774	0.46452	0.56016	TRUE
ntc_day21_bc1_total_vs_ntc_day21_bc1_grna	ZRANB2_1_2	ZRANB2	839.8	1463.9	839.8	1463.9	0.80097	194760	36360000	0.1035	0.17394	0.82606	0.34787	0.47208	TRUE
ntc_day21_bc1_total_vs_ntc_day21_bc1_grna	PTRH1_3_4	PTRH1	126.1	179.83	126.1	179.83	0.50875	1443.9	270200	0.10338	0.22994	0.77006	0.45988	0.55673	TRUE
ntc_day21_bc1_total_vs_ntc_day21_bc1_grna	CWF19L1_3_4	CWF19L1	50.439	66.887	50.439	66.887	0.40029	135.28	25319	0.10337	0.26513	0.73487	0.53026	0.61418	TRUE
ntc_day21_bc1_total_vs_ntc_day21_bc1_grna	ZC3HC1_3_4	ZC3HC1	50.439	66.887	50.439	66.887	0.40029	135.28	25319	0.10337	0.26513	0.73487	0.53026	0.61418	TRUE
ntc_day21_bc1_total_vs_ntc_day21_bc1_grna	CISD1_3_4	CISD1	50.439	66.887	50.439	66.887	0.40029	135.28	25319	0.10337	0.26513	0.73487	0.53026	0.61418	TRUE
ntc_day21_bc1_total_vs_ntc_day21_bc1_grna	ALDH18A1_1_2	ALDH18A1	1972.1	3851.4	1972.1	3851.4	0.96527	1765800	330550000	0.10336	0.15529	0.84471	0.31058	0.44851	TRUE
ntc_day21_bc1_total_vs_ntc_day21_bc1_grna	TCOF1_4_1	TCOF1	322.81	503.86	322.81	503.86	0.64074	16390	3069400	0.10334	0.19935	0.80065	0.3987	0.51056	TRUE
ntc_day21_bc1_total_vs_ntc_day21_bc1_grna	SEC31A_2_3	SEC31A	1788	3440.1	1788	3440.1	0.94367	1364600	256560000	0.10314	0.15707	0.84293	0.31414	0.45082	TRUE
ntc_day21_bc1_total_vs_ntc_day21_bc1_grna	INTS5_3_4	INTS5	537.17	885.96	537.17	885.96	0.7208	60826	11452000	0.10307	0.1849	0.8151	0.36979	0.48875999999999997	TRUE
ntc_day21_bc1_total_vs_ntc_day21_bc1_grna	SDS_2_3	SDS	1134.9	2050.3	1134.9	2050.3	0.85273	418990	79200000	0.10286	0.1665	0.8335	0.33301	0.46269	TRUE
ntc_day21_bc1_total_vs_ntc_day21_bc1_grna	MSL3_3_4	MSL3	138.71	199.06	138.71	199.06	0.51804	1821.3	345680	0.10265	0.2261	0.7739	0.45219	0.55158	TRUE
ntc_day21_bc1_total_vs_ntc_day21_bc1_grna	GAS2_3_4	GAS2	1823.4	3509.4	1823.4	3509.4	0.94424	1421300	269870000	0.10263	0.15631	0.84369	0.31262	0.44959	TRUE
ntc_day21_bc1_total_vs_ntc_day21_bc1_grna	DIAPH1_4_1	DIAPH1	1629.2	3083.6	1629.2	3083.6	0.92008	1057700	201700000	0.10241	0.15843	0.84157	0.31686	0.45231	TRUE
ntc_day21_bc1_total_vs_ntc_day21_bc1_grna	ADD3_2_3	ADD3	335.42	523.88	335.42	523.88	0.64175	17760	3389000	0.10238	0.19755	0.80245	0.39511	0.50809	TRUE
ntc_day21_bc1_total_vs_ntc_day21_bc1_grna	OLA1_2_3	OLA1	3162.5	6586.6	3162.5	6586.6	1.0582	5862200	1120800000	0.10228	0.14576	0.85424	0.29151	0.43852	TRUE
ntc_day21_bc1_total_vs_ntc_day21_bc1_grna	PRKAB2_2_3	PRKAB2	2073	4052.5	2073	4052.5	0.96673	1959100	376060000	0.10208	0.15338	0.84662	0.30675	0.44655	TRUE
ntc_day21_bc1_total_vs_ntc_day21_bc1_grna	HNRNPAB_3_4	HNRNPAB	562.39	928.81	562.39	928.81	0.72281	67133	12894000	0.10204	0.18296	0.81704	0.36593	0.48626	TRUE
ntc_day21_bc1_total_vs_ntc_day21_bc1_grna	CCAR2_4_1	CCAR2	1455.2	2702.7	1455.2	2702.7	0.89279	778220	150610000	0.10166	0.16023	0.83977	0.32046	0.45461	TRUE
ntc_day21_bc1_total_vs_ntc_day21_bc1_grna	FAM50A_3_4	FAM50A	648.14	1084.6	648.14	1084.6	0.74192	95257	18609000	0.10118	0.17868	0.82132	0.35737	0.47943	TRUE
ntc_day21_bc1_total_vs_ntc_day21_bc1_grna	NTPCR_3_4	NTPCR	511.95	833.49	511.95	833.49	0.70207	51693	10113000	0.10111	0.1848	0.8152	0.3696	0.48874	TRUE
ntc_day21_bc1_total_vs_ntc_day21_bc1_grna	CAST_3_4	CAST	857.46	1483.5	857.46	1483.5	0.7902	195990	38369000	0.10107	0.1717	0.8283	0.3434	0.46894	TRUE
ntc_day21_bc1_total_vs_ntc_day21_bc1_grna	FEN1_2_3	FEN1	50.439	66.487	50.439	66.487	0.39175	128.77	25319	0.10086	0.26353	0.73647	0.52706	0.61138	TRUE
ntc_day21_bc1_total_vs_ntc_day21_bc1_grna	PPIE_3_4	PPIE	50.439	66.487	50.439	66.487	0.39175	128.77	25319	0.10086	0.26353	0.73647	0.52706	0.61138	TRUE
ntc_day21_bc1_total_vs_ntc_day21_bc1_grna	RBM19_4_1	RBM19	50.439	66.487	50.439	66.487	0.39175	128.77	25319	0.10086	0.26353	0.73647	0.52706	0.61138	TRUE
ntc_day21_bc1_total_vs_ntc_day21_bc1_grna	STK10_4_1	STK10	50.439	66.487	50.439	66.487	0.39175	128.77	25319	0.10086	0.26353	0.73647	0.52706	0.61138	TRUE
ntc_day21_bc1_total_vs_ntc_day21_bc1_grna	CNN2_3_4	CNN2	378.29	595.18	378.29	595.18	0.65244	23520	4625200	0.10085	0.19301	0.80699	0.38601	0.5007	TRUE
ntc_day21_bc1_total_vs_ntc_day21_bc1_grna	DDX19B_1_2	DDX19B	1021.4	1803.6	1021.4	1803.6	0.81971	305900	60314000	0.10071	0.16735	0.83265	0.33469	0.46372	TRUE
ntc_day21_bc1_total_vs_ntc_day21_bc1_grna	TIA1_2_3	TIA1	242.1	363.67	242.1	363.67	0.58503	7389.6	1458900	0.10065	0.20627	0.79373	0.41253	0.52045	TRUE
ntc_day21_bc1_total_vs_ntc_day21_bc1_grna	C11ORF31_1_2	C11ORF31	610.31	1010.9	610.31	1010.9	0.72713	80245	15929000	0.10038	0.17965	0.82035	0.35931	0.48091	TRUE
ntc_day21_bc1_total_vs_ntc_day21_bc1_grna	CADM1_4_1	CADM1	269.85	409.33	269.85	409.33	0.59933	9728.4	1931200	0.10037	0.20271	0.79729	0.40541	0.51561	TRUE
ntc_day21_bc1_total_vs_ntc_day21_bc1_grna	DDX5_2_3	DDX5	466.56	748.58	466.56	748.58	0.68094	39768	7954600	0.099994	0.18653	0.81347	0.37306	0.49111	TRUE
ntc_day21_bc1_total_vs_ntc_day21_bc1_grna	MTAGBFP2_4_1	MTAGBFP2	1124.8	2003.8	1124.8	2003.8	0.83254	386350	77393000	0.099921	0.16458	0.83542	0.32917	0.45998	TRUE
ntc_day21_bc1_total_vs_ntc_day21_bc1_grna	HMGN2_3_4	HMGN2	1271.1	2299.8	1271.1	2299.8	0.85498	529160	106160000	0.099843	0.16182	0.83818	0.32364	0.45632	TRUE
ntc_day21_bc1_total_vs_ntc_day21_bc1_grna	UTP23_1_2	UTP23	1268.5	2294.2	1268.5	2294.2	0.85432	525990	105620000	0.0998	0.16183	0.83817	0.32367	0.45632	TRUE
ntc_day21_bc1_total_vs_ntc_day21_bc1_grna	EML4_1_2	EML4	733.88	1239.2	733.88	1239.2	0.75501	127680	25659000	0.099761	0.17455	0.82545	0.34911	0.47296	TRUE
ntc_day21_bc1_total_vs_ntc_day21_bc1_grna	ERP29_4_1	ERP29	325.33	501.45	325.33	501.45	0.62267	15510	3131700	0.099525	0.19648	0.80352	0.39296	0.5069	TRUE
ntc_day21_bc1_total_vs_ntc_day21_bc1_grna	CISD1_2_3	CISD1	897.81	1551.2	897.81	1551.2	0.78826	213480	43213000	0.099399	0.16941	0.83059	0.33882	0.46653	TRUE
ntc_day21_bc1_total_vs_ntc_day21_bc1_grna	DRG1_3_4	DRG1	441.34	702.12	441.34	702.12	0.66862	34003	6890000	0.099349	0.18761	0.81239	0.37522	0.4931	TRUE
ntc_day21_bc1_total_vs_ntc_day21_bc1_grna	PRPF18_2_3	PRPF18	166.45	240.31	166.45	240.31	0.5272	2728.1	553800	0.099259	0.21755	0.78245	0.43509	0.5376	TRUE
ntc_day21_bc1_total_vs_ntc_day21_bc1_grna	DBT_1_2	DBT	60.526	80.505	60.526	80.505	0.40569	199.58	40547	0.099218	0.25504	0.74496	0.51009	0.59695	TRUE
ntc_day21_bc1_total_vs_ntc_day21_bc1_grna	OAS1_2_3	OAS1	1092	1929.3	1092	1929.3	0.82055	350550	71694000	0.09889	0.16451	0.83549	0.32902	0.45998	TRUE
ntc_day21_bc1_total_vs_ntc_day21_bc1_grna	DXO_3_4	DXO	85.746	116.95	85.746	116.95	0.44335	486.94	99722	0.098823	0.24113	0.75887	0.48226	0.57288	TRUE
ntc_day21_bc1_total_vs_ntc_day21_bc1_grna	PELO_3_4	PELO	113.49	158.21	113.49	158.21	0.47572	999.93	205780	0.098582	0.23053	0.76947	0.46107	0.55776	TRUE
ntc_day21_bc1_total_vs_ntc_day21_bc1_grna	TNRC6C_4_1	TNRC6C	1076.9	1896.1	1076.9	1896.1	0.8156	335550	69154000	0.098512	0.16455	0.83545	0.32911	0.45998	TRUE
ntc_day21_bc1_total_vs_ntc_day21_bc1_grna	EIF2D_1_2	EIF2D	433.77	686.5	433.77	686.5	0.66109	31935	6588800	0.098457	0.18747	0.81253	0.37494	0.49291	TRUE
ntc_day21_bc1_total_vs_ntc_day21_bc1_grna	TSNAX_3_4	TSNAX	199.23	291.58	199.23	291.58	0.54716	4264.1	881480	0.098361	0.21095	0.78905	0.42191	0.52699	TRUE
ntc_day21_bc1_total_vs_ntc_day21_bc1_grna	PTRH1_1_2	PTRH1	50.439	66.086	50.439	66.086	0.38317	122.43	25319	0.098339	0.26193	0.73807	0.52386	0.60888	TRUE
ntc_day21_bc1_total_vs_ntc_day21_bc1_grna	TGS1_1_2	TGS1	50.439	66.086	50.439	66.086	0.38317	122.43	25319	0.098339	0.26193	0.73807	0.52386	0.60888	TRUE
ntc_day21_bc1_total_vs_ntc_day21_bc1_grna	WARS1_4_1	WARS1	50.439	66.086	50.439	66.086	0.38317	122.43	25319	0.098339	0.26193	0.73807	0.52386	0.60888	TRUE
ntc_day21_bc1_total_vs_ntc_day21_bc1_grna	EIF1AX_3_4	EIF1AX	166.45	239.51	166.45	239.51	0.52241	2669.3	553800	0.098182	0.21682	0.78318	0.43364	0.53668	TRUE
ntc_day21_bc1_total_vs_ntc_day21_bc1_grna	GCFC2_4_1	GCFC2	133.66	188.65	133.66	188.65	0.49397	1511.6	314120	0.098105	0.22436	0.77564	0.44871	0.54874	TRUE
ntc_day21_bc1_total_vs_ntc_day21_bc1_grna	ANP32A_3_4	ANP32A	963.38	1669	963.38	1669	0.79216	248940	51852000	0.097989	0.16674	0.83326	0.33348	0.46289	TRUE
ntc_day21_bc1_total_vs_ntc_day21_bc1_grna	PES1_3_4	PES1	706.14	1178.3	706.14	1178.3	0.73791	111490	23226000	0.097981	0.17425	0.82575	0.34849	0.47233	TRUE
ntc_day21_bc1_total_vs_ntc_day21_bc1_grna	EIF4B_3_4	EIF4B	83.224	112.95	83.224	112.95	0.43607	441.75	92318	0.097827	0.24162	0.75838	0.48324	0.57385	TRUE
ntc_day21_bc1_total_vs_ntc_day21_bc1_grna	NPM2_3_4	NPM2	1177.7	2090.7	1177.7	2090.7	0.82745	416770	87169000	0.097787	0.16202	0.83798	0.32404	0.45646	TRUE
ntc_day21_bc1_total_vs_ntc_day21_bc1_grna	ANXA11_4_1	ANXA11	302.63	460.2	302.63	460.2	0.60307	12414	2597700	0.097764	0.19742	0.80258	0.39484	0.50793	TRUE
ntc_day21_bc1_total_vs_ntc_day21_bc1_grna	MRPL42_1_2	MRPL42	486.73	777.01	486.73	777.01	0.67371	42132	8874700	0.097442	0.18358	0.81642	0.36717	0.48699	TRUE
ntc_day21_bc1_total_vs_ntc_day21_bc1_grna	AKAP17A_2_3	AKAP17A	342.98	527.49	342.98	527.49	0.61954	17021	3590200	0.097376	0.19343	0.80657	0.38686	0.50124	TRUE
ntc_day21_bc1_total_vs_ntc_day21_bc1_grna	SAMD4A_3_4	SAMD4A	1046.6	1826.8	1046.6	1826.8	0.80301	304340	64240000	0.097341	0.16436	0.83564	0.32872	0.45992	TRUE
ntc_day21_bc1_total_vs_ntc_day21_bc1_grna	ZCCHC8_2_3	ZCCHC8	418.64	656.46	418.64	656.46	0.64774	28278	6010800	0.097001	0.18744	0.81256	0.37489	0.49291	TRUE
ntc_day21_bc1_total_vs_ntc_day21_bc1_grna	CNOT6L_3_4	CNOT6L	305.15	463	305.15	463	0.59988	12458	2654000	0.096894	0.19657	0.80343	0.39313	0.50695	TRUE
ntc_day21_bc1_total_vs_ntc_day21_bc1_grna	SLC25A11_3_4	SLC25A11	350.55	538.3	350.55	538.3	0.61737	17626	3798500	0.096335	0.19207	0.80793	0.38414	0.49948	TRUE
ntc_day21_bc1_total_vs_ntc_day21_bc1_grna	MRPL22_1_2	MRPL22	171.49	245.92	171.49	245.92	0.51753	2769.9	598240	0.09623	0.21449	0.78551	0.42899	0.53289	TRUE
ntc_day21_bc1_total_vs_ntc_day21_bc1_grna	C9ORF156_4_1	C9ORF156	779.28	1305.7	779.28	1305.7	0.74388	138560	29966000	0.096167	0.17051	0.82949	0.34102	0.4674	TRUE
ntc_day21_bc1_total_vs_ntc_day21_bc1_grna	FLYWCH2_4_1	FLYWCH2	1321.5	2361.1	1321.5	2361.1	0.8368	540370	117400000	0.095945	0.15815	0.84185	0.31631	0.45194	TRUE
ntc_day21_bc1_total_vs_ntc_day21_bc1_grna	HMGN5_1_2	HMGN5	50.439	65.686	50.439	65.686	0.37453	116.24	25319	0.095822	0.26033	0.73967	0.52066	0.60626	TRUE
ntc_day21_bc1_total_vs_ntc_day21_bc1_grna	TRMT10C_3_4	TRMT10C	50.439	65.686	50.439	65.686	0.37453	116.24	25319	0.095822	0.26033	0.73967	0.52066	0.60626	TRUE
ntc_day21_bc1_total_vs_ntc_day21_bc1_grna	CLTC_1_2	CLTC	50.439	65.686	50.439	65.686	0.37453	116.24	25319	0.095822	0.26033	0.73967	0.52066	0.60626	TRUE
ntc_day21_bc1_total_vs_ntc_day21_bc1_grna	SRRM1_2_3	SRRM1	849.89	1436.3	849.89	1436.3	0.75629	171920	37500000	0.095757	0.16811	0.83189	0.33622	0.4648	TRUE
ntc_day21_bc1_total_vs_ntc_day21_bc1_grna	SWT1_1_2	SWT1	804.49	1349.8	804.49	1349.8	0.74583	148660	32538000	0.09559	0.16932	0.83068	0.33864	0.46653	TRUE
ntc_day21_bc1_total_vs_ntc_day21_bc1_grna	NUDT16_3_4	NUDT16	476.64	753.78	476.64	753.78	0.66013	38403	8406900	0.095583	0.18285	0.81715	0.3657	0.48619	TRUE
ntc_day21_bc1_total_vs_ntc_day21_bc1_grna	SEC63_1_2	SEC63	1765.3	3269.1	1765.3	3269.1	0.88855	1130600	248230000	0.095442	0.15172	0.84828	0.30343	0.44477	TRUE
ntc_day21_bc1_total_vs_ntc_day21_bc1_grna	MRPL10_3_4	MRPL10	60.526	79.704	60.526	79.704	0.39144	183.89	40547	0.09524	0.25249	0.74751	0.50498	0.59254	TRUE
ntc_day21_bc1_total_vs_ntc_day21_bc1_grna	S100A4_4_1	S100A4	2713.6	5326.1	2713.6	5326.1	0.97263	3412700	754410000	0.095118	0.14321	0.85679	0.28642	0.4361	TRUE
ntc_day21_bc1_total_vs_ntc_day21_bc1_grna	RNF10_1_2	RNF10	206.8	300.39	206.8	300.39	0.53646	4379.9	970640	0.094999	0.20745	0.79255	0.4149	0.52197	TRUE
ntc_day21_bc1_total_vs_ntc_day21_bc1_grna	MRPL38_2_3	MRPL38	58.004	76.099	58.004	76.099	0.3859	163.71	36326	0.094941	0.25402	0.74598	0.50804	0.59504	TRUE
ntc_day21_bc1_total_vs_ntc_day21_bc1_grna	TRMT61B_1_2	TRMT61B	852.41	1435.9	852.41	1435.9	0.75162	170210	37788000	0.094915	0.16744	0.83256	0.33488	0.46381	TRUE
ntc_day21_bc1_total_vs_ntc_day21_bc1_grna	UBE2O_4_1	UBE2O	721.27	1191.2	721.27	1191.2	0.72296	110400	24534000	0.094864	0.1715	0.8285	0.343	0.46885	TRUE
ntc_day21_bc1_total_vs_ntc_day21_bc1_grna	DDX56_1_2	DDX56	542.21	867.13	542.21	867.13	0.67639	52786	11732000	0.094862	0.17886	0.82114	0.35772	0.47981	TRUE
ntc_day21_bc1_total_vs_ntc_day21_bc1_grna	RPS8_1_2	RPS8	191.67	276.36	191.67	276.36	0.52566	3586.5	797530	0.094838	0.20983	0.79017	0.41967	0.52588	TRUE
ntc_day21_bc1_total_vs_ntc_day21_bc1_grna	HADHB_3_4	HADHB	559.87	898.37	559.87	898.37	0.68126	57293	12745000	0.094819	0.17798	0.82202	0.35596	0.47864	TRUE
ntc_day21_bc1_total_vs_ntc_day21_bc1_grna	TRMT13_3_4	TRMT13	885.2	1497.2	885.2	1497.2	0.75749	187250	41661000	0.09481	0.16646	0.83354	0.33292	0.46269	TRUE
ntc_day21_bc1_total_vs_ntc_day21_bc1_grna	APOBEC3D_4_1	APOBEC3D	141.23	198.26	141.23	198.26	0.48644	1626.3	362160	0.094767	0.22019	0.77981	0.44037	0.54153	TRUE
ntc_day21_bc1_total_vs_ntc_day21_bc1_grna	CCDC137_2_3	CCDC137	370.72	568.34	370.72	568.34	0.61507	19527	4389800	0.09432	0.18904	0.81096	0.37808	0.49565	TRUE
ntc_day21_bc1_total_vs_ntc_day21_bc1_grna	DYNC1LI1_4_1	DYNC1LI1	113.49	156.2	113.49	156.2	0.45746	912.38	205780	0.094167	0.22761	0.77239	0.45521	0.55341	TRUE
ntc_day21_bc1_total_vs_ntc_day21_bc1_grna	TNS1_4_1	TNS1	113.49	156.2	113.49	156.2	0.45746	912.38	205780	0.094167	0.22761	0.77239	0.45521	0.55341	TRUE
ntc_day21_bc1_total_vs_ntc_day21_bc1_grna	TIAL1_4_1	TIAL1	698.57	1145.9	698.57	1145.9	0.71319	100050	22588000	0.09412	0.17177	0.82823	0.34354	0.46896	TRUE
ntc_day21_bc1_total_vs_ntc_day21_bc1_grna	FAM98C_2_3	FAM98C	237.06	347.65	237.06	347.65	0.55046	6115.3	1381700	0.094086	0.20244	0.79756	0.40487	0.51543	TRUE
ntc_day21_bc1_total_vs_ntc_day21_bc1_grna	PPP1CC_1_2	PPP1CC	842.32	1410.6	842.32	1410.6	0.74321	161490	36643000	0.093885	0.16699	0.83301	0.33398	0.4633	TRUE
ntc_day21_bc1_total_vs_ntc_day21_bc1_grna	MARK2_4_1	MARK2	627.96	1016.5	627.96	1016.5	0.69403	75492	17148000	0.093834	0.17428	0.82572	0.34857	0.47233	TRUE
ntc_day21_bc1_total_vs_ntc_day21_bc1_grna	ZC3H12C_1_2	ZC3H12C	1278.6	2252.5	1278.6	2252.5	0.81648	474260	107810000	0.0938	0.15732	0.84268	0.31464	0.45113	TRUE
ntc_day21_bc1_total_vs_ntc_day21_bc1_grna	TERT_1_2	TERT	2110.9	3971.6	2110.9	3971.6	0.91157	1731200	394060000	0.093735	0.14692	0.85308	0.29384	0.4395	TRUE
ntc_day21_bc1_total_vs_ntc_day21_bc1_grna	TMPO_4_1	TMPO	1498	2690.3	1498	2690.3	0.84428	710770	162360000	0.093572	0.15375	0.84625	0.3075	0.44692	TRUE
ntc_day21_bc1_total_vs_ntc_day21_bc1_grna	HENMT1_2_3	HENMT1	1074.3	1849.2	1074.3	1849.2	0.7829	300210	68736000	0.093463	0.16097	0.83903	0.32194	0.45553	TRUE
ntc_day21_bc1_total_vs_ntc_day21_bc1_grna	TRA2B_3_4	TRA2B	834.76	1393.8	834.76	1393.8	0.73892	156270	35798000	0.09344	0.16689	0.83311	0.33377	0.4632	TRUE
ntc_day21_bc1_total_vs_ntc_day21_bc1_grna	CAST_2_3	CAST	749.01	1234.4	749.01	1234.4	0.72	117810	27049000	0.09333	0.16947	0.83053	0.33893	0.46653	TRUE
ntc_day21_bc1_total_vs_ntc_day21_bc1_grna	PSMC2_1_2	PSMC2	50.439	65.285	50.439	65.285	0.36584	110.21	25319	0.093305	0.25873	0.74127	0.51745	0.60414	TRUE
ntc_day21_bc1_total_vs_ntc_day21_bc1_grna	RNMT_1_2	RNMT	50.439	65.285	50.439	65.285	0.36584	110.21	25319	0.093305	0.25873	0.74127	0.51745	0.60414	TRUE
ntc_day21_bc1_total_vs_ntc_day21_bc1_grna	CNOT8_3_4	CNOT8	1308.9	2307	1308.9	2307	0.81721	498130	114530000	0.093268	0.15642	0.84358	0.31285	0.44983	TRUE
ntc_day21_bc1_total_vs_ntc_day21_bc1_grna	CRKL_3_4	CRKL	877.63	1472.7	877.63	1472.7	0.74614	177070	40747000	0.093226	0.16553	0.83447	0.33106	0.46131	TRUE
ntc_day21_bc1_total_vs_ntc_day21_bc1_grna	ZC3H8_3_4	ZC3H8	163.93	231.9	163.93	231.9	0.49791	2310.5	532370	0.093166	0.21396	0.78604	0.42791	0.53184	TRUE
ntc_day21_bc1_total_vs_ntc_day21_bc1_grna	DCD_4_1	DCD	1672	3040.4	1672	3040.4	0.86225	936160	215710000	0.093165	0.15116	0.84884	0.30233	0.44398	TRUE
ntc_day21_bc1_total_vs_ntc_day21_bc1_grna	SECISBP2_1_2	SECISBP2	1387.1	2461.6	1387.1	2461.6	0.82712	577330	133060000	0.093154	0.15509	0.84491	0.31017	0.4481	TRUE
ntc_day21_bc1_total_vs_ntc_day21_bc1_grna	H4C6_3_4	H4C6	274.89	406.93	274.89	406.93	0.56423	8717.4	2026000	0.092767	0.1969	0.8031	0.3938	0.50715	TRUE
ntc_day21_bc1_total_vs_ntc_day21_bc1_grna	CELF3_4_1	CELF3	1087	1866	1087	1866	0.77914	303490	70841000	0.092564	0.16006	0.83994	0.32012	0.45428	TRUE
ntc_day21_bc1_total_vs_ntc_day21_bc1_grna	MANF_2_3	MANF	353.07	535.1	353.07	535.1	0.59846	16567	3869600	0.092535	0.18922	0.81078	0.37843	0.49584	TRUE
ntc_day21_bc1_total_vs_ntc_day21_bc1_grna	FDPS_3_4	FDPS	1465.2	2610.6	1465.2	2610.6	0.83282	655930	153330000	0.092498	0.15344	0.84656	0.30688	0.44656	TRUE
ntc_day21_bc1_total_vs_ntc_day21_bc1_grna	EIF2A_2_3	EIF2A	534.65	845.5	534.65	845.5	0.66023	48315	11313000	0.09242	0.17751	0.82249	0.35503	0.47793	TRUE
ntc_day21_bc1_total_vs_ntc_day21_bc1_grna	PARK7_1_2	PARK7	1414.8	2506.9	1414.8	2506.9	0.82484	596310	140050000	0.092279	0.15403	0.84597	0.30805	0.44719	TRUE
ntc_day21_bc1_total_vs_ntc_day21_bc1_grna	MECP2_2_3	MECP2	209.32	301.19	209.32	301.19	0.52288	4220.3	1001500	0.091803	0.20488	0.79512	0.40976	0.51865000000000006	TRUE
ntc_day21_bc1_total_vs_ntc_day21_bc1_grna	SRRM4_1_2	SRRM4	736.4	1202.8	736.4	1202.8	0.70703	108750	25887000	0.091661	0.1687	0.8313	0.3374	0.46579	TRUE
ntc_day21_bc1_total_vs_ntc_day21_bc1_grna	RNASEH1_4_1	RNASEH1	458.99	711.73	458.99	711.73	0.63175	31938	7625300	0.091525	0.18104	0.81896	0.36208	0.48288	TRUE
ntc_day21_bc1_total_vs_ntc_day21_bc1_grna	METTL6_2_3	METTL6	547.26	864.33	547.26	864.33	0.65839	50267	12016000	0.091469	0.17622	0.82378	0.35244	0.47542	TRUE
ntc_day21_bc1_total_vs_ntc_day21_bc1_grna	ERI1_2_3	ERI1	1475.3	2617.4	1475.3	2617.4	0.82668	652180	156070000	0.091419	0.15251	0.84749	0.30502	0.4457	TRUE
ntc_day21_bc1_total_vs_ntc_day21_bc1_grna	SRSF9_2_3	SRSF9	1911.6	3507.8	1911.6	3507.8	0.87542	1273900	304960000	0.091402	0.14717	0.85283	0.29433	0.43969	TRUE
ntc_day21_bc1_total_vs_ntc_day21_bc1_grna	ZC3H12C_2_3	ZC3H12C	143.75	199.86	143.75	199.86	0.47263	1574.2	379110	0.09113	0.21713	0.78287	0.43426	0.53682	TRUE
ntc_day21_bc1_total_vs_ntc_day21_bc1_grna	NKRF_3_4	NKRF	90.789	121.76	90.789	121.76	0.41943	479.56	115600	0.091088	0.23389	0.76611	0.46777	0.56273	TRUE
ntc_day21_bc1_total_vs_ntc_day21_bc1_grna	DNAJB12_2_3	DNAJB12	1692.2	3050.4	1692.2	3050.4	0.8497	922310	222510000	0.091051000000000007	0.14938	0.85062	0.29875	0.44249	TRUE
ntc_day21_bc1_total_vs_ntc_day21_bc1_grna	MTAGBFP2_1_2	MTAGBFP2	163.93	230.3	163.93	230.3	0.48796	2202.8	532370	0.09097	0.21247	0.78753	0.42495	0.52947	TRUE
ntc_day21_bc1_total_vs_ntc_day21_bc1_grna	TLR3_2_3	TLR3	365.68	552.72	365.68	552.72	0.59464	17492	4237100	0.090867	0.18703	0.81297	0.37406	0.49222	TRUE
ntc_day21_bc1_total_vs_ntc_day21_bc1_grna	FN1_2_3	FN1	2635.4	5038.6	2635.4	5038.6	0.93473	2887600	699490000	0.090864	0.14061	0.85939	0.28122	0.43359	TRUE
ntc_day21_bc1_total_vs_ntc_day21_bc1_grna	IPO5_1_2	IPO5	1858.7	3387.6	1858.7	3387.6	0.86566	1168900	283590000	0.090793	0.14728	0.85272	0.29457	0.43975	TRUE
ntc_day21_bc1_total_vs_ntc_day21_bc1_grna	PDS5A_3_4	PDS5A	189.14	268.75	189.14	268.75	0.50453	3168.6	770680	0.090679	0.20745	0.79255	0.4149	0.52197	TRUE
ntc_day21_bc1_total_vs_ntc_day21_bc1_grna	NUSAP1_4_1	NUSAP1	1823.4	3312.7	1823.4	3312.7	0.86107	1109100	269870000	0.090662	0.14757	0.85243	0.29515	0.44009	TRUE
ntc_day21_bc1_total_vs_ntc_day21_bc1_grna	SMAD4_1_2	SMAD4	390.9	593.57	390.9	593.57	0.60138	20539	5034400	0.090329	0.18473	0.81527	0.36946	0.48874	TRUE
ntc_day21_bc1_total_vs_ntc_day21_bc1_grna	IFIT5_2_3	IFIT5	529.6	829.48	529.6	829.48	0.64631	44963	11039000	0.090256	0.17624	0.82376	0.35248	0.47542	TRUE
ntc_day21_bc1_total_vs_ntc_day21_bc1_grna	PRPF18_4_1	PRPF18	332.89	497.05	332.89	497.05	0.57689	13473	3323500	0.090044	0.18922	0.81078	0.37844	0.49584	TRUE
ntc_day21_bc1_total_vs_ntc_day21_bc1_grna	KRAS_4_1	KRAS	726.31	1175.9	726.31	1175.9	0.69438	101080	24980000	0.089959	0.16783	0.83217	0.33566	0.46443	TRUE
ntc_day21_bc1_total_vs_ntc_day21_bc1_grna	C14ORF142_1_2	C14ORF142	1006.2	1690.6	1006.2	1690.6	0.74797	234170	58031000	0.089837	0.15987	0.84013	0.31974	0.45409	TRUE
ntc_day21_bc1_total_vs_ntc_day21_bc1_grna	MRPL16_1_2	MRPL16	668.31	1071.4	668.31	1071.4	0.68009	81240	20144000	0.089811	0.16983	0.83017	0.33966	0.46693	TRUE
ntc_day21_bc1_total_vs_ntc_day21_bc1_grna	PUM3_4_1	PUM3	1836	3323.1	1836	3323.1	0.85566	1105800	274720000	0.089725	0.14675	0.85325	0.2935	0.43922	TRUE
ntc_day21_bc1_total_vs_ntc_day21_bc1_grna	GTF3A_1_2	GTF3A	75.658	99.73	75.658	99.73	0.39399	289.74	72166	0.089609	0.23996	0.76004	0.47992	0.57078	TRUE
ntc_day21_bc1_total_vs_ntc_day21_bc1_grna	EXO1_3_4	EXO1	923.03	1533.2	923.03	1533.2	0.73148	186160	46422000	0.089556	0.1617	0.8383	0.32339	0.4562	TRUE
ntc_day21_bc1_total_vs_ntc_day21_bc1_grna	RBMY1F_2_3	RBMY1F	1001.2	1679	1001.2	1679	0.74528	229700	57282000	0.089554	0.15978	0.84022	0.31957	0.45409	TRUE
ntc_day21_bc1_total_vs_ntc_day21_bc1_grna	PTPN12_3_4	PTPN12	103.4	139.38	103.4	139.38	0.42725	647.38	161780	0.089462	0.22792	0.77208	0.45585	0.5538	TRUE
ntc_day21_bc1_total_vs_ntc_day21_bc1_grna	ZC3H10_4_1	ZC3H10	1001.2	1677.4	1001.2	1677.4	0.7439	228610	57282000	0.089342	0.15963	0.84037	0.31926	0.45403	TRUE
ntc_day21_bc1_total_vs_ntc_day21_bc1_grna	TENT5A_3_4	TENT5A	406.03	616.4	406.03	616.4	0.60108	22129	5553900	0.089268	0.1829	0.8171	0.3658	0.48619	TRUE
ntc_day21_bc1_total_vs_ntc_day21_bc1_grna	HNRNPH2_3_4	HNRNPH2	607.78	961.65	607.78	961.65	0.66109	62612	15760000	0.08914	0.1718	0.8282	0.34361	0.46896	TRUE
ntc_day21_bc1_total_vs_ntc_day21_bc1_grna	TSNAX_1_2	TSNAX	216.89	310	216.89	310	0.51336	4335.6	1097800	0.088873	0.20172	0.79828	0.40345	0.51448	TRUE
ntc_day21_bc1_total_vs_ntc_day21_bc1_grna	MDC1_1_2	MDC1	627.96	995.7	627.96	995.7	0.66419	67616	17148000	0.088804	0.17072	0.82928	0.34144	0.46772	TRUE
ntc_day21_bc1_total_vs_ntc_day21_bc1_grna	PABPC5_1_2	PABPC5	547.26	854.72	547.26	854.72	0.64228	47265	12016000	0.088696	0.17426	0.82574	0.34852	0.47233	TRUE
ntc_day21_bc1_total_vs_ntc_day21_bc1_grna	SAMHD1_4_1	SAMHD1	264.8	384.9	264.8	384.9	0.53788	7212	1839300	0.088556	0.19516	0.80484	0.39032	0.50442	TRUE
ntc_day21_bc1_total_vs_ntc_day21_bc1_grna	MRPL58_3_4	MRPL58	78.18	102.93	78.18	102.93	0.39247	306.39	78546	0.088327	0.23784	0.76216	0.47569	0.56776	TRUE
ntc_day21_bc1_total_vs_ntc_day21_bc1_grna	TTF2_2_3	TTF2	50.439	64.484	50.439	64.484	0.3483	98.639	25319	0.088271	0.25552	0.74448	0.51105	0.59786	TRUE
ntc_day21_bc1_total_vs_ntc_day21_bc1_grna	AIMP2_2_3	AIMP2	421.16	639.23	421.16	639.23	0.6008	23778	6104900	0.088259	0.18116	0.81884	0.36232	0.483	TRUE
ntc_day21_bc1_total_vs_ntc_day21_bc1_grna	NGB_4_1	NGB	910.42	1501.2	910.42	1501.2	0.72086	174490	44800000	0.088259	0.16109	0.83891	0.32219	0.4556	TRUE
ntc_day21_bc1_total_vs_ntc_day21_bc1_grna	XPO6_3_4	XPO6	630.48	997.7	630.48	997.7	0.66131	67425	17327000	0.08822	0.1702	0.8298	0.3404	0.4674	TRUE
ntc_day21_bc1_total_vs_ntc_day21_bc1_grna	PIM1_4_1	PIM1	1028.9	1720.2	1028.9	1720.2	0.74088	238950	61476000	0.088168	0.15815	0.84185	0.31631	0.45194	TRUE
ntc_day21_bc1_total_vs_ntc_day21_bc1_grna	KIF1C_1_2	KIF1C	2254.6	4156.2	2254.6	4156.2	0.88211	1808100	467240000	0.087974	0.14143	0.85857000000000006	0.28285	0.43361	TRUE
ntc_day21_bc1_total_vs_ntc_day21_bc1_grna	DIS3L2_4_1	DIS3L2	1240.8	2118.8	1240.8	2118.8	0.77149	385420	99752000	0.087907	0.15372	0.84628	0.30744	0.44692	TRUE
ntc_day21_bc1_total_vs_ntc_day21_bc1_grna	SUMO1_2_3	SUMO1	602.74	947.64	602.74	947.64	0.65193	59477	15424000	0.08782	0.17109	0.82891	0.34218	0.46843	TRUE
ntc_day21_bc1_total_vs_ntc_day21_bc1_grna	CXORF57_4_1	CXORF57	247.15	356.06	247.15	356.06	0.52498	5931.3	1538800	0.0878	0.19681	0.80319	0.39361	0.507	TRUE
ntc_day21_bc1_total_vs_ntc_day21_bc1_grna	NOL11_2_3	NOL11	1165.1	1973.4	1165.1	1973.4	0.75967	326630	84777000	0.087782	0.15504	0.84496	0.31007	0.44806	TRUE
ntc_day21_bc1_total_vs_ntc_day21_bc1_grna	CCDC47_3_4	CCDC47	297.59	435.77	297.59	435.77	0.54872	9547	2487200	0.087618	0.19091	0.80909	0.38183	0.49827	TRUE
ntc_day21_bc1_total_vs_ntc_day21_bc1_grna	LARP4B_4_1	LARP4B	771.71	1243.6	771.71	1243.6	0.68771	111350	29220000	0.087302	0.16443	0.83557	0.32885	0.45998	TRUE
ntc_day21_bc1_total_vs_ntc_day21_bc1_grna	LMF2_4_1	LMF2	443.86	674.48	443.86	674.48	0.60256	26593	6992300	0.087215	0.17895	0.82105	0.3579	0.47996	TRUE
ntc_day21_bc1_total_vs_ntc_day21_bc1_grna	RPL3L_4_1	RPL3L	232.02	331.63	232.02	331.63	0.51349	4961.6	1306900	0.087137	0.19836	0.80164	0.39672	0.50923	TRUE
ntc_day21_bc1_total_vs_ntc_day21_bc1_grna	LIN28B_2_3	LIN28B	849.89	1383.4	849.89	1383.4	0.70222	142320	37500000	0.087123	0.16193	0.83807	0.32387	0.45632	TRUE
ntc_day21_bc1_total_vs_ntc_day21_bc1_grna	N4BP1_4_1	N4BP1	1344.2	2306.6	1344.2	2306.6	0.77859	463130	122690000	0.086889	0.15122	0.84878	0.30245	0.44398	TRUE
ntc_day21_bc1_total_vs_ntc_day21_bc1_grna	C14ORF142_3_4	C14ORF142	363.16	539.9	363.16	539.9	0.57081	15620	4161900	0.086637	0.18429	0.81571	0.36858	0.48849	TRUE
ntc_day21_bc1_total_vs_ntc_day21_bc1_grna	TCOF1_3_4	TCOF1	819.63	1325.7	819.63	1325.7	0.69308	128070	34144000	0.086613	0.16245	0.83755	0.3249	0.45658	TRUE
ntc_day21_bc1_total_vs_ntc_day21_bc1_grna	RBPMS_1_2	RBPMS	865.02	1406.6	865.02	1406.6	0.7008	146670	39250000	0.086451	0.16102	0.83898	0.32205	0.45559	TRUE
ntc_day21_bc1_total_vs_ntc_day21_bc1_grna	CELF2_1_2	CELF2	819.63	1323.3	819.63	1323.3	0.69046	126860	34144000	0.086201	0.16216	0.83784	0.32431	0.45649	TRUE
ntc_day21_bc1_total_vs_ntc_day21_bc1_grna	IGF2BP2_3_4	IGF2BP2	617.87	966.86	617.87	966.86	0.64516	60897	16445000	0.086059	0.16919	0.83081	0.33838	0.46646	TRUE
ntc_day21_bc1_total_vs_ntc_day21_bc1_grna	SNTB2_1_2	SNTB2	605.26	944.83	605.26	944.83	0.64164	57654	15591000	0.085999	0.16969	0.83031	0.33938	0.46685	TRUE
ntc_day21_bc1_total_vs_ntc_day21_bc1_grna	MDH2_1_2	MDH2	774.23	1240.4	774.23	1240.4	0.67929	108670	29467000	0.08588	0.16333	0.83667	0.32666	0.45804	TRUE
ntc_day21_bc1_total_vs_ntc_day21_bc1_grna	RNASE7_3_4	RNASE7	1725	3036.8	1725	3036.8	0.81558	860360	233820000	0.085785	0.14514	0.85486	0.29029	0.43768	TRUE
ntc_day21_bc1_total_vs_ntc_day21_bc1_grna	DZIP3_3_4	DZIP3	1187.8	1997.4	1187.8	1997.4	0.74931	327710	89113000	0.085761	0.15314	0.84686	0.30628	0.44616	TRUE
ntc_day21_bc1_total_vs_ntc_day21_bc1_grna	DDX1_2_3	DDX1	50.439	64.084	50.439	64.084	0.33944	93.094	25319	0.085754	0.25392	0.74608	0.50784	0.5949	TRUE
ntc_day21_bc1_total_vs_ntc_day21_bc1_grna	RBM18_3_4	RBM18	50.439	64.084	50.439	64.084	0.33944	93.094	25319	0.085754	0.25392	0.74608	0.50784	0.5949	TRUE
ntc_day21_bc1_total_vs_ntc_day21_bc1_grna	FKBP3_1_2	FKBP3	897.81	1461.1	897.81	1461.1	0.70197	158650	43213000	0.08569	0.15959	0.84041	0.31917	0.45403	TRUE
ntc_day21_bc1_total_vs_ntc_day21_bc1_grna	DAZ4_1_2	DAZ4	721.27	1143.5	721.27	1143.5	0.6641	89135	24534000	0.085242	0.16464	0.83536	0.32929	0.45998	TRUE
ntc_day21_bc1_total_vs_ntc_day21_bc1_grna	ZGPAT_3_4	ZGPAT	1185.3	1985.4	1185.3	1985.4	0.74367	320070	88625000	0.084988	0.15263	0.84737	0.30526	0.4457	TRUE
ntc_day21_bc1_total_vs_ntc_day21_bc1_grna	MRPL54_2_3	MRPL54	532.13	815.86	532.13	815.86	0.61562	40254	11176000	0.084875	0.17232	0.82768	0.34463	0.46917	TRUE
ntc_day21_bc1_total_vs_ntc_day21_bc1_grna	MRPL12_1_2	MRPL12	174.01	240.71	174.01	240.71	0.46584	2224.5	621240	0.084626	0.20615	0.79385	0.4123	0.52028	TRUE
ntc_day21_bc1_total_vs_ntc_day21_bc1_grna	LUC7L2_1_2	LUC7L2	282.46	406.53	282.46	406.53	0.52378	7697.3	2173300	0.084164	0.19013	0.80987	0.38026	0.49729	TRUE
ntc_day21_bc1_total_vs_ntc_day21_bc1_grna	FBXO17_1_2	FBXO17	436.29	653.65	436.29	653.65	0.58213	23623	6688300	0.084047	0.17721	0.82279	0.35442	0.4773	TRUE
ntc_day21_bc1_total_vs_ntc_day21_bc1_grna	AEN_2_3	AEN	168.97	232.7	168.97	232.7	0.45941	2031	575760	0.083995	0.20673	0.79327	0.41346	0.52126	TRUE
ntc_day21_bc1_total_vs_ntc_day21_bc1_grna	MYO18A_2_3	MYO18A	912.94	1476.7	912.94	1476.7	0.69321	158930	45121000	0.083932	0.15792	0.84208	0.31585	0.45164	TRUE
ntc_day21_bc1_total_vs_ntc_day21_bc1_grna	PSPC1_1_2	PSPC1	1346.7	2278.6	1346.7	2278.6	0.75825	434190	123280000	0.083927	0.14904	0.85096	0.29807	0.442	TRUE
ntc_day21_bc1_total_vs_ntc_day21_bc1_grna	HBS1L_1_2	HBS1L	416.12	620.01	416.12	620.01	0.57416	20786	5917700	0.083815	0.17839	0.82161	0.35678	0.47904	TRUE
ntc_day21_bc1_total_vs_ntc_day21_bc1_grna	RPS19BP1_4_1	RPS19BP1	590.13	910.39	590.13	910.39	0.62459	51282	14603000	0.083806	0.1688	0.8312	0.3376	0.46579	TRUE
ntc_day21_bc1_total_vs_ntc_day21_bc1_grna	RBM44_4_1	RBM44	1261	2115.6	1261	2115.6	0.74605	365170	104000000	0.0838	0.15039	0.84961	0.30078	0.44358	TRUE
ntc_day21_bc1_total_vs_ntc_day21_bc1_grna	HERC5_4_1	HERC5	2375.7	4310.8	2375.7	4310.8	0.85937	1872400	534890000	0.083673	0.13727	0.86273	0.27453	0.42963	TRUE
ntc_day21_bc1_total_vs_ntc_day21_bc1_grna	DBT_4_1	DBT	1031.5	1689.4	1031.5	1689.4	0.71127	216440	61866000	0.083648	0.15484	0.84516	0.30968	0.44804	TRUE
ntc_day21_bc1_total_vs_ntc_day21_bc1_grna	NDRG2_4_1	NDRG2	726.31	1144.3	726.31	1144.3	0.65506	87353	24980000	0.083628	0.16332	0.83668	0.32664	0.45804	TRUE
ntc_day21_bc1_total_vs_ntc_day21_bc1_grna	RBM26_2_3	RBM26	577.52	887.96	577.52	887.96	0.61975	48186	13810000	0.083536	0.16918	0.83082	0.33836	0.46646	TRUE
ntc_day21_bc1_total_vs_ntc_day21_bc1_grna	TSEN34_1_2	TSEN34	617.87	956.45	617.87	956.45	0.62955	57317	16445000	0.083491	0.16737	0.83263	0.33474	0.46372	TRUE
ntc_day21_bc1_total_vs_ntc_day21_bc1_grna	THUMPD3_3_4	THUMPD3	103.4	136.98	103.4	136.98	0.40234	563.8	161780	0.083487	0.22397	0.77603	0.44795	0.54809	TRUE
ntc_day21_bc1_total_vs_ntc_day21_bc1_grna	FBP2_4_1	FBP2	290.02	417.34	290.02	417.34	0.52357	8105.6	2327000	0.083466	0.18883	0.81117	0.37766	0.49534	TRUE
ntc_day21_bc1_total_vs_ntc_day21_bc1_grna	MTIF3_3_4	MTIF3	587.61	904.78	587.61	904.78	0.62185	50299	14442000	0.083459	0.16867	0.83133	0.33734	0.46579	TRUE
ntc_day21_bc1_total_vs_ntc_day21_bc1_grna	RBM47_1_2	RBM47	572.48	878.75	572.48	878.75	0.61735	46900	13500000	0.083355	0.16928	0.83072	0.33857	0.46653	TRUE
ntc_day21_bc1_total_vs_ntc_day21_bc1_grna	REXO1_1_2	REXO1	50.439	63.683	50.439	63.683	0.33054	87.709	25319	0.083237	0.25232	0.74768	0.50464	0.59233	TRUE
ntc_day21_bc1_total_vs_ntc_day21_bc1_grna	TYW5_2_3	TYW5	1926.8	3394.4	1926.8	3394.4	0.81667	1077000	311240000	0.083193	0.14101	0.85899	0.28201	0.43361	TRUE
ntc_day21_bc1_total_vs_ntc_day21_bc1_grna	MTHFD1_1_2	MTHFD1	564.91	865.13	564.91	865.13	0.614	45065	13044000	0.083125	0.16948	0.83052	0.33895	0.46653	TRUE
ntc_day21_bc1_total_vs_ntc_day21_bc1_grna	METTL6_3_4	METTL6	1003.7	1634.1	1003.7	1634.1	0.7026	198710	57655000	0.083023	0.15503	0.84497	0.31006	0.44806	TRUE
ntc_day21_bc1_total_vs_ntc_day21_bc1_grna	SUZ12_3_4	SUZ12	761.62	1202.8	761.62	1202.8	0.65852	97306	28242000	0.083011	0.16169	0.83831	0.32338	0.4562	TRUE
ntc_day21_bc1_total_vs_ntc_day21_bc1_grna	MOV10_4_1	MOV10	1170.2	1937.7	1170.2	1937.7	0.72716	294570	85729000	0.082898	0.15141	0.84859	0.30282	0.4443	TRUE
ntc_day21_bc1_total_vs_ntc_day21_bc1_grna	TMEM263_4_1	TMEM263	960.85	1555.6	960.85	1555.6	0.69454	176880	51502000	0.082878	0.15595	0.84405	0.3119	0.44899	TRUE
ntc_day21_bc1_total_vs_ntc_day21_bc1_grna	SRPK2_2_3	SRPK2	1336.6	2246.5	1336.6	2246.5	0.74867	413970	120910000	0.08275	0.14835	0.85165	0.29669	0.44117	TRUE
ntc_day21_bc1_total_vs_ntc_day21_bc1_grna	PTDSS1_2_3	PTDSS1	116.01	154.6	116.01	154.6	0.41124	744.71	217810	0.082693	0.21918	0.78082	0.43837	0.54005	TRUE
ntc_day21_bc1_total_vs_ntc_day21_bc1_grna	SF3B3_1_2	SF3B3	78.18	101.33	78.18	101.33	0.37006	268.02	78546	0.08261	0.23412	0.76588	0.46824	0.56309	TRUE
ntc_day21_bc1_total_vs_ntc_day21_bc1_grna	EDF1_2_3	EDF1	1018.9	1657	1018.9	1657	0.70104	203590	59930000	0.082427	0.15425	0.84575	0.3085	0.44719	TRUE
ntc_day21_bc1_total_vs_ntc_day21_bc1_grna	PYM1_4_1	PYM1	277.41	396.12	277.41	396.12	0.51234	7045.4	2074400	0.082419	0.18948	0.81052	0.37896	0.49634	TRUE
ntc_day21_bc1_total_vs_ntc_day21_bc1_grna	RBFOX3_2_3	RBFOX3	1424.9	2408.7	1424.9	2408.7	0.75702	483980	142650000	0.082375	0.14669	0.85331	0.29337	0.43922	TRUE
ntc_day21_bc1_total_vs_ntc_day21_bc1_grna	TKT_3_4	TKT	363.16	531.09	363.16	531.09	0.54712	14101	4161900	0.082318	0.18128	0.81872	0.36256	0.48307	TRUE
ntc_day21_bc1_total_vs_ntc_day21_bc1_grna	IREB2_2_3	IREB2	1737.6	3007.5	1737.6	3007.5	0.79112	806340	238270000	0.08227	0.14243	0.85757	0.28486	0.4352	TRUE
ntc_day21_bc1_total_vs_ntc_day21_bc1_grna	ZC3H7A_3_4	ZC3H7A	433.77	644.84	433.77	644.84	0.57092	22275	6588800	0.082229	0.1761	0.8239	0.3522	0.47542	TRUE
ntc_day21_bc1_total_vs_ntc_day21_bc1_grna	MOV10L1_4_1	MOV10L1	2597.6	4731	2597.6	4731	0.86472	2275700	673830000	0.082186	0.13449	0.86551	0.26898	0.42724	TRUE
ntc_day21_bc1_total_vs_ntc_day21_bc1_grna	DUS2_1_2	DUS2	337.94	490.64	337.94	490.64	0.53658	11659	3455300	0.082149	0.18329	0.81671	0.36658	0.48639	TRUE
ntc_day21_bc1_total_vs_ntc_day21_bc1_grna	PCBP3_3_4	PCBP3	1493	2534.1	1493	2534.1	0.76288	541970	160950000	0.082065	0.14546	0.85454	0.29092	0.43816	TRUE
ntc_day21_bc1_total_vs_ntc_day21_bc1_grna	CNOT7_2_3	CNOT7	612.83	941.63	612.83	941.63	0.61885	54055	16100000	0.081944	0.16649	0.83351	0.33298	0.46269	TRUE
ntc_day21_bc1_total_vs_ntc_day21_bc1_grna	SAMHD1_2_3	SAMHD1	2615.2	4757.8	2615.2	4757.8	0.86311	2295300	685730000	0.08182	0.13409	0.86591	0.26819	0.42677	TRUE
ntc_day21_bc1_total_vs_ntc_day21_bc1_grna	TYW5_4_1	TYW5	126.1	168.62	126.1	168.62	0.41638	904.13	270200	0.081807	0.21556	0.78444	0.43111	0.53439	TRUE
ntc_day21_bc1_total_vs_ntc_day21_bc1_grna	H1-10_1_2	H1-10	1076.9	1756.7	1076.9	1756.7	0.70551	231080	69154000	0.081751	0.15248	0.84752	0.30496	0.4457	TRUE
ntc_day21_bc1_total_vs_ntc_day21_bc1_grna	PMS1_1_2	PMS1	1435	2420	1435	2420	0.75355	485090	145270000	0.081721	0.14606	0.85394	0.29212	0.43893	TRUE
ntc_day21_bc1_total_vs_ntc_day21_bc1_grna	EEF1AKMT2_2_3	EEF1AKMT2	506.91	763.4	506.91	763.4	0.58976	32893	9857300	0.081694	0.17139	0.82861	0.34278	0.46879	TRUE
ntc_day21_bc1_total_vs_ntc_day21_bc1_grna	RNASE7_1_2	RNASE7	920.5	1475.1	920.5	1475.1	0.67975	153800	46095000	0.08169	0.15612	0.84388	0.31224	0.44923	TRUE
ntc_day21_bc1_total_vs_ntc_day21_bc1_grna	CELF4_1_2	CELF4	615.35	944.83	615.35	944.83	0.61783	54279	16272000	0.08168	0.16619	0.83381	0.33239	0.46265	TRUE
ntc_day21_bc1_total_vs_ntc_day21_bc1_grna	EEF1AKMT2_4_1	EEF1AKMT2	1964.6	3440.1	1964.6	3440.1	0.80791	1088600	327280000	0.08156	0.13942	0.86058	0.27885	0.4329	TRUE
ntc_day21_bc1_total_vs_ntc_day21_bc1_grna	RIMS1_4_1	RIMS1	398.46	585.96	398.46	585.96	0.55521	17578	5290200	0.08152	0.17802	0.82198	0.35605	0.47867	TRUE
ntc_day21_bc1_total_vs_ntc_day21_bc1_grna	RRP8_3_4	RRP8	1250.9	2073.1	1250.9	2073.1	0.7284	338030	101860000	0.081468	0.14888	0.85112	0.29776	0.44192	TRUE
ntc_day21_bc1_total_vs_ntc_day21_bc1_grna	CNOT6_1_2	CNOT6	1185.3	1951.7	1185.3	1951.7	0.71903	293720	88625000	0.081414	0.15005	0.84995	0.3001	0.44285	TRUE
ntc_day21_bc1_total_vs_ntc_day21_bc1_grna	ENDOU_2_3	ENDOU	262.28	371.28	262.28	371.28	0.49981	5940.9	1794400	0.081375	0.19051	0.80949	0.38103	0.49793	TRUE
ntc_day21_bc1_total_vs_ntc_day21_bc1_grna	CFAP20_1_2	CFAP20	60.526	76.9	60.526	76.9	0.34043	134.06	40547	0.081317	0.24354	0.75646	0.48708	0.57703	TRUE
ntc_day21_bc1_total_vs_ntc_day21_bc1_grna	PTCD2_1_2	PTCD2	834.76	1320.5	834.76	1320.5	0.66104	117980	35798000	0.081189	0.15812	0.84188	0.31625	0.45194	TRUE
ntc_day21_bc1_total_vs_ntc_day21_bc1_grna	WBP4_4_1	WBP4	923.03	1475.9	923.03	1475.9	0.67659	152850	46422000	0.081149	0.15566	0.84434	0.31133	0.44885	TRUE
ntc_day21_bc1_total_vs_ntc_day21_bc1_grna	AARSD1_3_4	AARSD1	529.6	799.04	529.6	799.04	0.59244	36298	11039000	0.081094	0.16978	0.83022	0.33955	0.46688	TRUE
ntc_day21_bc1_total_vs_ntc_day21_bc1_grna	XPO7_2_3	XPO7	2660.6	4831.5	2660.6	4831.5	0.86046	2356300	716930000	0.081076	0.13323	0.86677	0.26645	0.42522	TRUE
ntc_day21_bc1_total_vs_ntc_day21_bc1_grna	TENT4B_3_4	TENT4B	438.82	650.05	438.82	650.05	0.56587	22310	6788700	0.081072	0.17496	0.82504	0.34992	0.4737	TRUE
ntc_day21_bc1_total_vs_ntc_day21_bc1_grna	PRPF8_4_1	PRPF8	174.01	237.91	174.01	237.91	0.44901	2041.4	621240	0.081069	0.20374	0.79626	0.40749	0.51691	TRUE
ntc_day21_bc1_total_vs_ntc_day21_bc1_grna	SRP19_1_2	SRP19	859.98	1362.2	859.98	1362.2	0.66293	126100	38661000	0.080768	0.1571	0.8429	0.31419	0.45082	TRUE
ntc_day21_bc1_total_vs_ntc_day21_bc1_grna	NAF1_4_1	NAF1	50.439	63.283	50.439	63.283	0.32158	82.485	25319	0.080719	0.25072	0.74928	0.50143	0.58953	TRUE
ntc_day21_bc1_total_vs_ntc_day21_bc1_grna	SLU7_3_4	SLU7	50.439	63.283	50.439	63.283	0.32158	82.485	25319	0.080719	0.25072	0.74928	0.50143	0.58953	TRUE
ntc_day21_bc1_total_vs_ntc_day21_bc1_grna	PDIA2_3_4	PDIA2	1914.1	3325.9	1914.1	3325.9	0.79674	996590	306000000	0.080707	0.13932	0.86068	0.27864	0.43278	TRUE
ntc_day21_bc1_total_vs_ntc_day21_bc1_grna	SRA1_3_4	SRA1	196.71	271.15	196.71	271.15	0.46103	2770.9	852920	0.080607	0.1993	0.8007	0.3986	0.51053	TRUE
ntc_day21_bc1_total_vs_ntc_day21_bc1_grna	DUSP9_4_1	DUSP9	829.71	1306.5	829.71	1306.5	0.65439	113660	35241000	0.080316	0.15765	0.84235	0.31529	0.45113	TRUE
ntc_day21_bc1_total_vs_ntc_day21_bc1_grna	SRRM1_4_1	SRRM1	168.97	229.9	168.97	229.9	0.442	1856.3	575760	0.0803	0.20423	0.79577	0.40846	0.51748	TRUE
ntc_day21_bc1_total_vs_ntc_day21_bc1_grna	WDR6_4_1	WDR6	133.66	178.63	133.66	178.63	0.41571	1011.2	314120	0.080239	0.21241	0.78759	0.42482	0.52947	TRUE
ntc_day21_bc1_total_vs_ntc_day21_bc1_grna	ESRP2_2_3	ESRP2	1578.7	2671.9	1578.7	2671.9	0.75872	597500	185950000	0.080166	0.14289	0.85711	0.28578	0.43595	TRUE
ntc_day21_bc1_total_vs_ntc_day21_bc1_grna	IFIT1_4_1	IFIT1	708.66	1096.2	708.66	1096.2	0.62866	75105	23441000	0.08005	0.16139	0.83861	0.32278	0.45593	TRUE
ntc_day21_bc1_total_vs_ntc_day21_bc1_grna	ATXN1L_1_2	ATXN1L	711.18	1100.2	711.18	1100.2	0.6288	75681	23657000	0.079989	0.16126	0.83874	0.32252	0.45588	TRUE
ntc_day21_bc1_total_vs_ntc_day21_bc1_grna	DZIP3_1_2	DZIP3	272.37	384.5	272.37	384.5	0.49589	6287	1978300	0.079725	0.1882	0.8118	0.37639	0.49427	TRUE
ntc_day21_bc1_total_vs_ntc_day21_bc1_grna	NGRN_4_1	NGRN	933.11	1483.1	933.11	1483.1	0.66795	151260	47745000	0.079601	0.15429	0.84571	0.30858	0.44719	TRUE
ntc_day21_bc1_total_vs_ntc_day21_bc1_grna	RPL10L_1_2	RPL10L	131.14	174.63	131.14	174.63	0.41045	945.59	299020	0.079527	0.21262	0.78738	0.42524	0.52973	TRUE
ntc_day21_bc1_total_vs_ntc_day21_bc1_grna	BAZ1B_3_4	BAZ1B	678.4	1041.8	678.4	1041.8	0.61808	66016	20939000	0.079406	0.16205	0.83795	0.3241	0.45646	TRUE
ntc_day21_bc1_total_vs_ntc_day21_bc1_grna	EZH1_1_2	EZH1	524.56	785.02	524.56	785.02	0.58072	33921	10769000	0.079369	0.16882	0.83118	0.33764	0.46579	TRUE
ntc_day21_bc1_total_vs_ntc_day21_bc1_grna	STX7_1_2	STX7	2509.3	4479	2509.3	4479	0.83564	1939900	616210000	0.079349	0.13305	0.86695	0.2661	0.42507	TRUE
ntc_day21_bc1_total_vs_ntc_day21_bc1_grna	DUSP11_4_1	DUSP11	1888.9	3252.2	1888.9	3252.2	0.78355	929320	295680000	0.079284	0.13855	0.86145	0.27709	0.43152	TRUE
ntc_day21_bc1_total_vs_ntc_day21_bc1_grna	KHNYN_2_3	KHNYN	804.49	1256.4	804.49	1256.4	0.64254	102130	32538000	0.07923	0.15763	0.84237	0.31526	0.45113	TRUE
ntc_day21_bc1_total_vs_ntc_day21_bc1_grna	TRMT5_2_3	TRMT5	358.11	516.67	358.11	516.67	0.5276	12571	4014100	0.079141	0.17948	0.82052	0.35896	0.48082	TRUE
ntc_day21_bc1_total_vs_ntc_day21_bc1_grna	GOT2_4_1	GOT2	1253.4	2053.9	1253.4	2053.9	0.71206	320390	102390000	0.079107	0.14713	0.85287	0.29425	0.43969	TRUE
ntc_day21_bc1_total_vs_ntc_day21_bc1_grna	PCIF1_1_2	PCIF1	242.1	337.64	242.1	337.64	0.47818	4563.5	1458900	0.079094	0.19149	0.80851	0.38297	0.49843	TRUE
ntc_day21_bc1_total_vs_ntc_day21_bc1_grna	ELAC1_1_2	ELAC1	1132.3	1833.2	1132.3	1833.2	0.69456	245590	78746000	0.078979	0.14933	0.85067	0.29865	0.44249	TRUE
ntc_day21_bc1_total_vs_ntc_day21_bc1_grna	SLA_1_2	SLA	683.44	1047.8	683.44	1047.8	0.61569	66366	21344000	0.078858	0.16147	0.83853	0.32294	0.45601	TRUE
ntc_day21_bc1_total_vs_ntc_day21_bc1_grna	TWF2_4_1	TWF2	224.45	310.81	224.45	310.81	0.46783	3728.5	1199600	0.078844	0.19376	0.80624	0.38751	0.50173	TRUE
ntc_day21_bc1_total_vs_ntc_day21_bc1_grna	FASN_3_4	FASN	456.47	672.48	456.47	672.48	0.55796	23330	7517500	0.078783	0.17224	0.82776	0.34449	0.46911	TRUE
ntc_day21_bc1_total_vs_ntc_day21_bc1_grna	ACIN1_4_1	ACIN1	678.4	1038.6	678.4	1038.6	0.61364	64856	20939000	0.078706	0.16155	0.83845	0.3231	0.45606	TRUE
ntc_day21_bc1_total_vs_ntc_day21_bc1_grna	TRMT1L_1_2	TRMT1L	655.7	1000.1	655.7	1000.1	0.60828	59307	19176000	0.078649	0.16239	0.83761	0.32477	0.45649	TRUE
ntc_day21_bc1_total_vs_ntc_day21_bc1_grna	IPO8_3_4	IPO8	290.02	409.73	290.02	409.73	0.49708	7165.6	2327000	0.078477	0.18538	0.81462	0.37077	0.48936	TRUE
ntc_day21_bc1_total_vs_ntc_day21_bc1_grna	PAN2_3_4	PAN2	1644.3	2771.2	1644.3	2771.2	0.75269	634970	206580000	0.078406	0.14076	0.85924	0.28151	0.43361	TRUE
ntc_day21_bc1_total_vs_ntc_day21_bc1_grna	EIF4E3_4_1	EIF4E3	912.94	1439.5	912.94	1439.5	0.65638	138620	45121000	0.078386	0.15394	0.84606	0.30789	0.44715	TRUE
ntc_day21_bc1_total_vs_ntc_day21_bc1_grna	MEX3D_2_3	MEX3D	948.24	1500.4	948.24	1500.4	0.66142	152410	49773000	0.078259	0.15294	0.84706	0.30589	0.44594	TRUE
ntc_day21_bc1_total_vs_ntc_day21_bc1_grna	MTG1_1_2	MTG1	50.439	62.882	50.439	62.882	0.31256	77.42	25319	0.078202	0.24911	0.75089	0.49822	0.58667	TRUE
ntc_day21_bc1_total_vs_ntc_day21_bc1_grna	TRNT1_3_4	TRNT1	50.439	62.882	50.439	62.882	0.31256	77.42	25319	0.078202	0.24911	0.75089	0.49822	0.58667	TRUE
ntc_day21_bc1_total_vs_ntc_day21_bc1_grna	BZW2_1_2	BZW2	960.85	1522	960.85	1522	0.66301	157430	51502000	0.07819	0.15258	0.84742	0.30516	0.4457	TRUE
ntc_day21_bc1_total_vs_ntc_day21_bc1_grna	HINT3_4_1	HINT3	2050.3	3544.2	2050.3	3544.2	0.78932	1115900	365500000	0.07814	0.13607	0.86393	0.27214	0.42827	TRUE
ntc_day21_bc1_total_vs_ntc_day21_bc1_grna	RNASE8_3_4	RNASE8	433.77	634.03	433.77	634.03	0.54656	20051	6588800	0.078016	0.17314	0.82686	0.34629	0.47087	TRUE
ntc_day21_bc1_total_vs_ntc_day21_bc1_grna	CC2D1B_3_4	CC2D1B	991.12	1572.5	991.12	1572.5	0.66535	168970	55801000	0.077822	0.15158	0.84842	0.30317	0.44455	TRUE
ntc_day21_bc1_total_vs_ntc_day21_bc1_grna	FASN_4_1	FASN	282.46	396.92	282.46	396.92	0.48935	6550.8	2173300	0.077643	0.18563	0.81437	0.37125	0.4899	TRUE
ntc_day21_bc1_total_vs_ntc_day21_bc1_grna	SRRM2_3_4	SRRM2	1061.7	1695.4	1061.7	1695.4	0.67471	200780	66669000	0.077608	0.14982	0.85018	0.29964	0.44282	TRUE
ntc_day21_bc1_total_vs_ntc_day21_bc1_grna	RNASE1_2_3	RNASE1	827.19	1285.7	827.19	1285.7	0.63561	105100	34965000	0.077537	0.15573	0.84427	0.31146	0.44885	TRUE
ntc_day21_bc1_total_vs_ntc_day21_bc1_grna	PNISR_4_1	PNISR	141.23	187.85	141.23	187.85	0.409	1086.6	362160	0.077463	0.20858	0.79142	0.41717	0.52425	TRUE
ntc_day21_bc1_total_vs_ntc_day21_bc1_grna	ST13_1_2	ST13	201.75	275.56	201.75	275.56	0.44786	2723.6	910610	0.077343	0.19623	0.80377	0.39247	0.50646	TRUE
ntc_day21_bc1_total_vs_ntc_day21_bc1_grna	DIO1_4_1	DIO1	441.34	644.04	441.34	644.04	0.54424	20544	6890000	0.077224	0.1721	0.8279	0.3442	0.46911	TRUE
ntc_day21_bc1_total_vs_ntc_day21_bc1_grna	ALKBH2_3_4	ALKBH2	1031.5	1638.5	1031.5	1638.5	0.66719	184270	61866000	0.077181	0.15019	0.84981	0.30037	0.44316	TRUE
ntc_day21_bc1_total_vs_ntc_day21_bc1_grna	HAP1_1_2	HAP1	1296.3	2110	1296.3	2110	0.70242	331040	111700000	0.07699	0.14485	0.85515	0.28969	0.43764	TRUE
ntc_day21_bc1_total_vs_ntc_day21_bc1_grna	AGO2_4_1	AGO2	176.53	238.31	176.53	238.31	0.43078	1908.1	644790	0.076933	0.20045	0.79955	0.40091	0.51275	TRUE
ntc_day21_bc1_total_vs_ntc_day21_bc1_grna	MET_2_3	MET	2345.4	4093.7	2345.4	4093.7	0.80333	1528400	517450000	0.076859	0.1325	0.8675	0.26501	0.42448	TRUE
ntc_day21_bc1_total_vs_ntc_day21_bc1_grna	SUMO1_3_4	SUMO1	812.06	1255.6	812.06	1255.6	0.62813	98381	33335000	0.076828	0.15568	0.84432	0.31136	0.44885	TRUE
ntc_day21_bc1_total_vs_ntc_day21_bc1_grna	RALYL_2_3	RALYL	1276.1	2070.7	1276.1	2070.7	0.69795	315700	107260000	0.076725	0.145	0.855	0.29001	0.43765	TRUE
ntc_day21_bc1_total_vs_ntc_day21_bc1_grna	TECR_1_2	TECR	267.32	372.49	267.32	372.49	0.47708	5529.5	1884900	0.076597	0.18663	0.81337	0.37325	0.49124	TRUE
ntc_day21_bc1_total_vs_ntc_day21_bc1_grna	CGN_3_4	CGN	1629.2	2715.5	1629.2	2715.5	0.73675	590110	201700000	0.076494	0.13956	0.86044	0.27911	0.43294	TRUE
ntc_day21_bc1_total_vs_ntc_day21_bc1_grna	DDX31_3_4	DDX31	1445.1	2375.1	1445.1	2375.1	0.71646	432480	147930000	0.076466	0.14209	0.85791	0.28418	0.43456	TRUE
ntc_day21_bc1_total_vs_ntc_day21_bc1_grna	DAZAP1_2_3	DAZAP1	595.17	890.36	595.17	890.36	0.58028	43568	14928000	0.0764	0.16333	0.83667	0.32666	0.45804	TRUE
ntc_day21_bc1_total_vs_ntc_day21_bc1_grna	NUSAP1_1_2	NUSAP1	2400.9	4190.3	2400.9	4190.3	0.80323	1601000	549700000	0.076321	0.13166	0.86834	0.26332	0.4239	TRUE
ntc_day21_bc1_total_vs_ntc_day21_bc1_grna	AHNAK_1_2	AHNAK	1677.1	2802.1	1677.1	2802.1	0.74019	632780	217400000	0.076298	0.13881	0.86119	0.27761	0.43179	TRUE
ntc_day21_bc1_total_vs_ntc_day21_bc1_grna	PIWIL4_1_2	PIWIL4	1369.4	2234.5	1369.4	2234.5	0.706	374210	128730000	0.076249	0.1431	0.8569	0.2862	0.4361	TRUE
ntc_day21_bc1_total_vs_ntc_day21_bc1_grna	EIF3H_2_3	EIF3H	148.79	197.86	148.79	197.86	0.40876	1203.7	414460	0.076212	0.2059	0.7941	0.41179	0.52004	TRUE
ntc_day21_bc1_total_vs_ntc_day21_bc1_grna	HNRNPA2B1_3_4	HNRNPA2B1	282.46	394.51	282.46	394.51	0.48061	6278.6	2173300	0.076013	0.1845	0.8155	0.369	0.48874	TRUE
ntc_day21_bc1_total_vs_ntc_day21_bc1_grna	TSEN15_1_2	TSEN15	85.746	109.74	85.746	109.74	0.35236	287.94	99722	0.075993	0.22618	0.77382	0.45237	0.55167	TRUE
ntc_day21_bc1_total_vs_ntc_day21_bc1_grna	SMAD2_1_2	SMAD2	1203	1932.1	1203	1932.1	0.68315	265840	92078000	0.075988	0.14579	0.85421	0.29158	0.43852	TRUE
ntc_day21_bc1_total_vs_ntc_day21_bc1_grna	PPARGC1B_4_1	PPARGC1B	867.54	1345	867.54	1345	0.63196	113960	39547000	0.075917	0.15341	0.84659	0.30681	0.44655	TRUE
ntc_day21_bc1_total_vs_ntc_day21_bc1_grna	KHDC1L_2_3	KHDC1L	2236.9	3858.6	2236.9	3858.6	0.78629	1314900	457840000	0.07579	0.13263	0.86737	0.26527	0.4248	TRUE
ntc_day21_bc1_total_vs_ntc_day21_bc1_grna	DDX49_3_4	DDX49	50.439	62.482	50.439	62.482	0.30349	72.517	25319	0.075685	0.24751	0.75249	0.49502	0.58358	TRUE
ntc_day21_bc1_total_vs_ntc_day21_bc1_grna	ESRP1_1_2	ESRP1	168.97	226.3	168.97	226.3	0.4193	1643.1	575760	0.07555	0.20102	0.79898	0.40204	0.51333	TRUE
ntc_day21_bc1_total_vs_ntc_day21_bc1_grna	ISG20_4_1	ISG20	731.36	1111.9	731.36	1111.9	0.60364	72387	25431000	0.07545	0.15731	0.84269	0.31463	0.45113	TRUE
ntc_day21_bc1_total_vs_ntc_day21_bc1_grna	MAPRE1_3_4	MAPRE1	741.45	1128.7	741.45	1128.7	0.60555	74972	26348000	0.075438	0.15696	0.84304	0.31392	0.45082	TRUE
ntc_day21_bc1_total_vs_ntc_day21_bc1_grna	RBM41_4_1	RBM41	73.136	92.521	73.136	92.521	0.33511	187.89	66113	0.075391	0.23206	0.76794	0.46412	0.55986	TRUE
ntc_day21_bc1_total_vs_ntc_day21_bc1_grna	DHX57_3_4	DHX57	1462.7	2393.5	1462.7	2393.5	0.7101	433200	152650000	0.075338	0.14101	0.85899	0.28201	0.43361	TRUE
ntc_day21_bc1_total_vs_ntc_day21_bc1_grna	SRRM4_3_4	SRRM4	779.28	1191.6	779.28	1191.6	0.612	84987	29966000	0.075314	0.15562	0.84438	0.31124	0.44885	TRUE
ntc_day21_bc1_total_vs_ntc_day21_bc1_grna	ASCC3_2_3	ASCC3	504.39	738.96	504.39	738.96	0.55007	27514	9731000	0.075199	0.16695	0.83305	0.3339	0.46328	TRUE
ntc_day21_bc1_total_vs_ntc_day21_bc1_grna	ZC3H12C_3_4	ZC3H12C	655.7	984.89	655.7	984.89	0.58618	54181	19176000	0.075173	0.15992	0.84008	0.31983	0.45409	TRUE
ntc_day21_bc1_total_vs_ntc_day21_bc1_grna	SRPK2_3_4	SRPK2	234.54	321.62	234.54	321.62	0.45387	3791.5	1344000	0.075115	0.18978	0.81022	0.37955	0.49665	TRUE
ntc_day21_bc1_total_vs_ntc_day21_bc1_grna	CWF19L2_1_2	CWF19L2	446.38	646.04	446.38	646.04	0.53236000000000006	19932	7095400	0.074956	0.17019	0.82981	0.34037	0.4674	TRUE
ntc_day21_bc1_total_vs_ntc_day21_bc1_grna	TENT5A_1_2	TENT5A	1485.4	2430	1485.4	2430	0.7097	446090	158850000	0.074944	0.14039	0.85961	0.28078	0.43359	TRUE
ntc_day21_bc1_total_vs_ntc_day21_bc1_grna	ELF1_4_1	ELF1	610.31	909.19	610.31	909.19	0.57427	44665	15929000	0.074886	0.16159	0.83841	0.32318	0.45608	TRUE
ntc_day21_bc1_total_vs_ntc_day21_bc1_grna	H4C8_3_4	H4C8	2643	4629.6	2643	4629.6	0.8085	1973400	704700000	0.074838	0.12875	0.87125	0.25751	0.4212	TRUE
ntc_day21_bc1_total_vs_ntc_day21_bc1_grna	PPIA_4_1	PPIA	1087	1716.2	1087	1716.2	0.65848	198000	70841000	0.074767	0.14723	0.85277	0.29445	0.4397	TRUE
ntc_day21_bc1_total_vs_ntc_day21_bc1_grna	HSPB1_2_3	HSPB1	882.67	1363.4	882.67	1363.4	0.62666	115540	41355000	0.07475	0.15215	0.84785	0.3043	0.44558	TRUE
ntc_day21_bc1_total_vs_ntc_day21_bc1_grna	CNN3_3_4	CNN3	887.72	1371.4	887.72	1371.4	0.62689	116970	41969000	0.07466	0.15195	0.84805	0.30389	0.44517	TRUE
ntc_day21_bc1_total_vs_ntc_day21_bc1_grna	TMEM214_4_1	TMEM214	1119.7	1771.5	1119.7	1771.5	0.66135	212410	76499000	0.07452	0.14636	0.85364	0.29273	0.43912	TRUE
ntc_day21_bc1_total_vs_ntc_day21_bc1_grna	H4C2_1_2	H4C2	3762.7	6885	3762.7	6885	0.87151	4874300	1756500000	0.074498	0.12218	0.87782	0.24437	0.41602	TRUE
ntc_day21_bc1_total_vs_ntc_day21_bc1_grna	LAMA2_4_1	LAMA2	522.04	764.6	522.04	764.6	0.54967	29417	10636000	0.074375	0.16542	0.83458	0.33085	0.46131	TRUE
ntc_day21_bc1_total_vs_ntc_day21_bc1_grna	GOLGB1_1_2	GOLGB1	148.79	196.66	148.79	196.66	0.40002	1145.4	414460	0.074346	0.20464	0.79536	0.40928	0.51814	TRUE
ntc_day21_bc1_total_vs_ntc_day21_bc1_grna	RBM5_3_4	RBM5	300.11	418.55	300.11	418.55	0.47854	7013.6	2542100	0.074284	0.18143	0.81857	0.36286	0.48323	TRUE
ntc_day21_bc1_total_vs_ntc_day21_bc1_grna	C11ORF31_3_4	C11ORF31	582.57	861.52	582.57	861.52	0.56367	38909	14124000	0.074227	0.16236	0.83764	0.32471	0.45649	TRUE
ntc_day21_bc1_total_vs_ntc_day21_bc1_grna	DUSP11_2_3	DUSP11	317.76	444.98	317.76	444.98	0.4845	8092.2	2946900	0.074108	0.17956	0.82044	0.35912	0.48086	TRUE
ntc_day21_bc1_total_vs_ntc_day21_bc1_grna	SMAD7_1_2	SMAD7	83.224	105.74	83.224	105.74	0.34178	253.45	92318	0.0741	0.22611	0.77389	0.45222	0.55158	TRUE
ntc_day21_bc1_total_vs_ntc_day21_bc1_grna	ZC3H12A_2_3	ZC3H12A	355.59	502.66	355.59	502.66	0.49817	10814	3941500	0.074076	0.17616	0.82384	0.35232	0.47542	TRUE
ntc_day21_bc1_total_vs_ntc_day21_bc1_grna	MRPS27_1_2	MRPS27	65.57	82.107	65.57	82.107	0.3201	136.74	49861	0.074059	0.23559	0.76441	0.47119	0.56489	TRUE
ntc_day21_bc1_total_vs_ntc_day21_bc1_grna	DHX57_4_1	DHX57	300.11	418.15	300.11	418.15	0.47716	6966.3	2542100	0.074033	0.18126	0.81874	0.36251	0.48307	TRUE
ntc_day21_bc1_total_vs_ntc_day21_bc1_grna	PDIA3_3_4	PDIA3	166.45	221.49	166.45	221.49	0.41003	1514.8	553800	0.073963	0.20046	0.79954	0.40093	0.51275	TRUE
ntc_day21_bc1_total_vs_ntc_day21_bc1_grna	PRKRA_1_2	PRKRA	986.07	1534.8	986.07	1534.8	0.63776	150550	55070000	0.073944	0.14891	0.85109	0.29783	0.44192	TRUE
ntc_day21_bc1_total_vs_ntc_day21_bc1_grna	UTP20_3_4	UTP20	93.311	119.36	93.311	119.36	0.3518	339.16	124080	0.073938	0.22157	0.77843	0.44313	0.54363	TRUE
ntc_day21_bc1_total_vs_ntc_day21_bc1_grna	METTL15_2_3	METTL15	158.88	210.67	158.88	210.67	0.40485	1341.3	491050	0.073911	0.20205	0.79795	0.40409	0.5151	TRUE
ntc_day21_bc1_total_vs_ntc_day21_bc1_grna	RO60_2_3	RO60	398.46	568.34	398.46	568.34	0.51123	14429	5290200	0.073858	0.17267	0.82733	0.34533	0.46976	TRUE
ntc_day21_bc1_total_vs_ntc_day21_bc1_grna	API5_1_2	API5	214.36	290.38	214.36	290.38	0.43612	2889.1	1065100	0.073655	0.19171	0.80829	0.38342	0.49874	TRUE
ntc_day21_bc1_total_vs_ntc_day21_bc1_grna	ALDH18A1_4_1	ALDH18A1	1071.8	1680.6	1071.8	1680.6	0.64842	185300	68319000	0.073652	0.14675	0.85325	0.29349	0.43922	TRUE
ntc_day21_bc1_total_vs_ntc_day21_bc1_grna	SARNP_1_2	SARNP	738.92	1115.1	738.92	1115.1	0.59296	70737	26117000	0.073599	0.15573	0.84427	0.31146	0.44885	TRUE
ntc_day21_bc1_total_vs_ntc_day21_bc1_grna	UHMK1_4_1	UHMK1	1220.6	1938.9	1220.6	1938.9	0.66722	257990	95612000	0.073461	0.14363	0.85637	0.28727	0.4367	TRUE
ntc_day21_bc1_total_vs_ntc_day21_bc1_grna	APEH_3_4	APEH	461.51	665.67	461.51	665.67	0.52748	20840	7734100	0.07341	0.16816	0.83184	0.33632	0.4648	TRUE
ntc_day21_bc1_total_vs_ntc_day21_bc1_grna	RBM33_1_2	RBM33	1293.7	2067.5	1293.7	2067.5	0.67591	299340	111140000	0.073396	0.14228	0.85772	0.28457	0.43504	TRUE
ntc_day21_bc1_total_vs_ntc_day21_bc1_grna	PHF3_1_2	PHF3	1084.4	1700.2	1084.4	1700.2	0.6483	189600	70417000	0.073383	0.14628	0.85372	0.29256	0.43906	TRUE
ntc_day21_bc1_total_vs_ntc_day21_bc1_grna	CELF6_4_1	CELF6	50.439	62.081	50.439	62.081	0.29436	67.774	25319	0.073168	0.24591	0.75409	0.49181	0.58088	TRUE
ntc_day21_bc1_total_vs_ntc_day21_bc1_grna	UPF3A_3_4	UPF3A	2252.1	3827.8	2252.1	3827.8	0.76499	1241400	465890000	0.073002	0.13045	0.86955	0.26091	0.42284	TRUE
ntc_day21_bc1_total_vs_ntc_day21_bc1_grna	PLD6_3_4	PLD6	2413.5	4135	2413.5	4135	0.77652	1481800	557190000	0.07293	0.12907	0.87093	0.25813	0.42176	TRUE
ntc_day21_bc1_total_vs_ntc_day21_bc1_grna	HSPA1A_1_2	HSPA1A	880.15	1347.4	880.15	1347.4	0.61374	109140	41050000	0.07292	0.15091	0.84909	0.30181	0.44398	TRUE
ntc_day21_bc1_total_vs_ntc_day21_bc1_grna	ASH1L_4_1	ASH1L	1172.7	1849.6	1172.7	1849.6	0.65694	229110	86207000	0.072906	0.14414	0.85586	0.28828	0.4371	TRUE
ntc_day21_bc1_total_vs_ntc_day21_bc1_grna	TDRD7_3_4	TDRD7	784.32	1186.7	784.32	1186.7	0.59688	80975	30470000	0.072904	0.15374	0.84626	0.30747	0.44692	TRUE
ntc_day21_bc1_total_vs_ntc_day21_bc1_grna	RBM11_4_1	RBM11	1646.8	2695.9	1646.8	2695.9	0.71075	550300	207400000	0.072847	0.13667	0.86333	0.27334	0.42885	TRUE
ntc_day21_bc1_total_vs_ntc_day21_bc1_grna	CXXC5_4_1	CXXC5	1856.1	3080	1856.1	3080	0.73033	748940	282600000	0.072804	0.13416	0.86584	0.26832	0.42677	TRUE
ntc_day21_bc1_total_vs_ntc_day21_bc1_grna	ANG_4_1	ANG	221.93	300.39	221.93	300.39	0.43505	3078.2	1165000	0.072692	0.18992	0.81008	0.37983	0.49692	TRUE
ntc_day21_bc1_total_vs_ntc_day21_bc1_grna	ELAVL3_4_1	ELAVL3	1730	2845.3	1730	2845.3	0.71745	621910	235600000	0.07266	0.1355	0.8645	0.27101	0.42773	TRUE
ntc_day21_bc1_total_vs_ntc_day21_bc1_grna	RC3H2_1_2	RC3H2	615.35	908.39	615.35	908.39	0.56114	42935	16272000	0.072644	0.15978	0.84022	0.31956	0.45409	TRUE
ntc_day21_bc1_total_vs_ntc_day21_bc1_grna	APEX1_2_3	APEX1	1727.5	2838.9	1727.5	2838.9	0.71631	617590	234710000	0.072544	0.13545	0.86455	0.2709	0.42773	TRUE
ntc_day21_bc1_total_vs_ntc_day21_bc1_grna	SMC1A_2_3	SMC1A	136.18	177.83	136.18	177.83	0.38249	867.28	329670	0.072537	0.20658	0.79342	0.41316	0.52101	TRUE
ntc_day21_bc1_total_vs_ntc_day21_bc1_grna	LCMT2_1_2	LCMT2	539.69	786.63	539.69	786.63	0.5427	30488	11591000	0.07253	0.16322	0.83678	0.32643	0.45804	TRUE
ntc_day21_bc1_total_vs_ntc_day21_bc1_grna	IMMT_2_3	IMMT	650.66	964.86	650.66	964.86	0.5677	49361	18797000	0.072471	0.1582	0.8418	0.31639	0.45194	TRUE
ntc_day21_bc1_total_vs_ntc_day21_bc1_grna	NANOS2_3_4	NANOS2	1720	2823.7	1720	2823.7	0.71488	609110	232060000	0.072454	0.13548	0.86452	0.27095	0.42773	TRUE
ntc_day21_bc1_total_vs_ntc_day21_bc1_grna	RPL36A_4_1	RPL36A	693.53	1034.5	693.53	1034.5	0.57629	58147	22168000	0.072429	0.15651	0.84349	0.31303	0.44991	TRUE
ntc_day21_bc1_total_vs_ntc_day21_bc1_grna	GRN_1_2	GRN	254.71	348.05	254.71	348.05	0.44892	4356.1	1663600	0.072368	0.18524	0.81476	0.37048	0.48907	TRUE
ntc_day21_bc1_total_vs_ntc_day21_bc1_grna	TRIM28_4_1	TRIM28	862.5	1314.1	862.5	1314.1	0.60692	101980	38955000	0.072358	0.151	0.849	0.30199	0.44398	TRUE
ntc_day21_bc1_total_vs_ntc_day21_bc1_grna	RAX_3_4	RAX	819.63	1242.4	819.63	1242.4	0.59952	89378	34144000	0.072356	0.15225	0.84775	0.3045	0.44563	TRUE
ntc_day21_bc1_total_vs_ntc_day21_bc1_grna	EIF3L_3_4	EIF3L	272.37	374.09	272.37	374.09	0.45638	5173.5	1978300	0.072321	0.18309	0.81691	0.36618	0.48631	TRUE
ntc_day21_bc1_total_vs_ntc_day21_bc1_grna	THOC6_3_4	THOC6	554.82	809.86	554.82	809.86	0.54482	32521	12450000	0.072278	0.16229	0.83771	0.32458	0.45649	TRUE
ntc_day21_bc1_total_vs_ntc_day21_bc1_grna	STRBP_2_3	STRBP	247.15	336.44	247.15	336.44	0.44342	3986.4	1538800	0.07198	0.18594	0.81406	0.37188	0.4904	TRUE
ntc_day21_bc1_total_vs_ntc_day21_bc1_grna	TSNAX_4_1	TSNAX	446.38	637.63	446.38	637.63	0.51348	18288	7095400	0.071798	0.16797	0.83203	0.33594	0.46464	TRUE
ntc_day21_bc1_total_vs_ntc_day21_bc1_grna	MAGOHB_4_1	MAGOHB	895.28	1365.4	895.28	1365.4	0.60833	110500	42900000	0.071773	0.14967	0.85033	0.29934	0.44266	TRUE
ntc_day21_bc1_total_vs_ntc_day21_bc1_grna	EGFP_3_4	EGFP	1904.1	3149.3	1904.1	3149.3	0.72566	775330	301850000	0.071675	0.13282	0.86718	0.26563	0.42492	TRUE
ntc_day21_bc1_total_vs_ntc_day21_bc1_grna	PA2G4_4_1	PA2G4	552.3	803.45	552.3	803.45	0.53993	31537	12304000	0.071597	0.16193	0.83807	0.32386	0.45632	TRUE
ntc_day21_bc1_total_vs_ntc_day21_bc1_grna	RNASE4_1_2	RNASE4	1084.4	1685	1084.4	1685	0.63534	180340	70417000	0.071569	0.14497	0.85503	0.28995	0.43765	TRUE
ntc_day21_bc1_total_vs_ntc_day21_bc1_grna	RNASE4_3_4	RNASE4	252.19	343.25	252.19	343.25	0.44321	4145.5	1621300	0.07151	0.18497	0.81503	0.36994	0.48881	TRUE
ntc_day21_bc1_total_vs_ntc_day21_bc1_grna	ACO1_1_2	ACO1	2405.9	4084.9	2405.9	4084.9	0.76348	1409500	552690000	0.071419	0.12801	0.87199	0.25603	0.42067	TRUE
ntc_day21_bc1_total_vs_ntc_day21_bc1_grna	NXF5_3_4	NXF5	330.37	459	330.37	459	0.47318	8272.4	3258800	0.071253	0.1764	0.8236	0.3528	0.47576	TRUE
ntc_day21_bc1_total_vs_ntc_day21_bc1_grna	IDH2_2_3	IDH2	1578.7	2548.1	1578.7	2548.1	0.69033	469870	185950000	0.07109	0.13628	0.86372	0.27256	0.42856	TRUE
ntc_day21_bc1_total_vs_ntc_day21_bc1_grna	H4C15_1_2	H4C15	126.1	163.01	126.1	163.01	0.36788	681.41	270200	0.07102	0.20835	0.79165	0.41671	0.52381	TRUE
ntc_day21_bc1_total_vs_ntc_day21_bc1_grna	CDK13_4_1	CDK13	1523.2	2447.2	1523.2	2447.2	0.68362	426840	169520000	0.070964	0.13695	0.86305	0.27391	0.42933	TRUE
ntc_day21_bc1_total_vs_ntc_day21_bc1_grna	PCDHGA9_3_4	PCDHGA9	141.23	183.84	141.23	183.84	0.37807	907.89	362160	0.070808	0.20412	0.79588	0.40824	0.51748	TRUE
ntc_day21_bc1_total_vs_ntc_day21_bc1_grna	PRPF39_4_1	PRPF39	761.62	1137.9	761.62	1137.9	0.57858	70787	28242000	0.070801	0.15297	0.84703	0.30594	0.44594	TRUE
ntc_day21_bc1_total_vs_ntc_day21_bc1_grna	SNRPN_3_4	SNRPN	337.94	469.41	337.94	469.41	0.4729	8642.7	3455300	0.070729	0.17535	0.82465	0.3507	0.47412	TRUE
ntc_day21_bc1_total_vs_ntc_day21_bc1_grna	ROR2_2_3	ROR2	1364.4	2162.8	1364.4	2162.8	0.6643	318770	127510000	0.070711	0.13916	0.86084	0.27832	0.43255	TRUE
ntc_day21_bc1_total_vs_ntc_day21_bc1_grna	EIF2D_3_4	EIF2D	50.439	61.68	50.439	61.68	0.28517	63.191	25319	0.070651	0.2443	0.7557	0.4886	0.57767	TRUE
ntc_day21_bc1_total_vs_ntc_day21_bc1_grna	WRAP53_4_1	WRAP53	50.439	61.68	50.439	61.68	0.28517	63.191	25319	0.070651	0.2443	0.7557	0.4886	0.57767	TRUE
ntc_day21_bc1_total_vs_ntc_day21_bc1_grna	ZC3HAV1L_3_4	ZC3HAV1L	50.439	61.68	50.439	61.68	0.28517	63.191	25319	0.070651	0.2443	0.7557	0.4886	0.57767	TRUE
ntc_day21_bc1_total_vs_ntc_day21_bc1_grna	NSUN4_3_4	NSUN4	595.17	867.93	595.17	867.93	0.54351	37198	14928000	0.070595	0.15921	0.84079	0.31843	0.45318	TRUE
ntc_day21_bc1_total_vs_ntc_day21_bc1_grna	RNASE9_3_4	RNASE9	209.32	279.97	209.32	279.97	0.41781	2495.4	1001500	0.070591	0.19041	0.80959	0.38081	0.49774	TRUE
ntc_day21_bc1_total_vs_ntc_day21_bc1_grna	MYH14_2_3	MYH14	411.07	579.96	411.07	579.96	0.49553	14261	5734000	0.070527	0.16943	0.83057	0.33887	0.46653	TRUE
ntc_day21_bc1_total_vs_ntc_day21_bc1_grna	PIN4_3_4	PIN4	128.62	166.22	128.62	166.22	0.36745	706.83	284390	0.070505	0.20729	0.79271	0.41458	0.52197	TRUE
ntc_day21_bc1_total_vs_ntc_day21_bc1_grna	ZNF622_2_3	ZNF622	781.8	1169.1	781.8	1169.1	0.57995	75012	30217000	0.070461	0.15207	0.84793	0.30414	0.44544	TRUE
ntc_day21_bc1_total_vs_ntc_day21_bc1_grna	DHX58_1_2	DHX58	640.57	939.63	640.57	939.63	0.55202	44717	18053000	0.070386	0.15712	0.84288	0.31424	0.45082	TRUE
ntc_day21_bc1_total_vs_ntc_day21_bc1_grna	NSUN2_3_4	NSUN2	279.93	382.5	279.93	382.5	0.44899	5259.8	2123500	0.070384	0.18089	0.81911	0.36179	0.48286	TRUE
ntc_day21_bc1_total_vs_ntc_day21_bc1_grna	HINT3_3_4	HINT3	706.14	1045	706.14	1045	0.56477	57401	23226000	0.070306	0.15454	0.84546	0.30908	0.44744	TRUE
ntc_day21_bc1_total_vs_ntc_day21_bc1_grna	DSP_1_2	DSP	471.6	672.48	471.6	672.48	0.51101	20176	8178800	0.07024	0.16532	0.83468	0.33065	0.46126	TRUE
ntc_day21_bc1_total_vs_ntc_day21_bc1_grna	ERP29_2_3	ERP29	600.22	873.14	600.22	873.14	0.53997	37243	15257000	0.069871	0.15847	0.84153	0.31695	0.45231	TRUE
ntc_day21_bc1_total_vs_ntc_day21_bc1_grna	RIOK3_4_1	RIOK3	912.94	1381.8	912.94	1381.8	0.59743	109920	45121000	0.0698	0.14778	0.85222	0.29556	0.44039	TRUE
ntc_day21_bc1_total_vs_ntc_day21_bc1_grna	ANGEL1_4_1	ANGEL1	2310.1	3863.8	2310.1	3863.8	0.74184	1207100	497550000	0.069657	0.1275	0.8725	0.255	0.4206	TRUE
ntc_day21_bc1_total_vs_ntc_day21_bc1_grna	USP42_4_1	USP42	1175.2	1823.6	1175.2	1823.6	0.63341	210190	86688000	0.069637	0.14173	0.85827	0.28345	0.43391	TRUE
ntc_day21_bc1_total_vs_ntc_day21_bc1_grna	LARP1_4_1	LARP1	1044.1	1598.9	1044.1	1598.9	0.61436	153910	63841000	0.069438	0.14432	0.85568	0.28864	0.43721	TRUE
ntc_day21_bc1_total_vs_ntc_day21_bc1_grna	PAIP1_2_3	PAIP1	295.07	403.33	295.07	403.33	0.4496	5860.2	2433100	0.069405	0.17858	0.82142	0.35715	0.47933	TRUE
ntc_day21_bc1_total_vs_ntc_day21_bc1_grna	NXT2_1_2	NXT2	186.62	246.32	186.62	246.32	0.39855	1782	744400	0.069193	0.19331	0.80669	0.38662	0.50112	TRUE
ntc_day21_bc1_total_vs_ntc_day21_bc1_grna	TFRC_1_2	TFRC	73.136	90.919	73.136	90.919	0.31019	158.11	66113	0.06916	0.22801	0.77199	0.45601	0.5538	TRUE
ntc_day21_bc1_total_vs_ntc_day21_bc1_grna	NSUN2_2_3	NSUN2	1230.7	1913.7	1230.7	1913.7	0.63646	233240	97669000	0.06911	0.1403	0.8597	0.2806	0.43359	TRUE
ntc_day21_bc1_total_vs_ntc_day21_bc1_grna	EIF4E2_4_1	EIF4E2	181.58	239.11	181.58	239.11	0.39519	1655	693500	0.069087	0.19417	0.80583	0.38834	0.50252	TRUE
ntc_day21_bc1_total_vs_ntc_day21_bc1_grna	DIS3L2_1_2	DIS3L2	733.88	1083.8	733.88	1083.8	0.56187	61227	25659000	0.069082	0.15268	0.84732	0.30536	0.4457	TRUE
ntc_day21_bc1_total_vs_ntc_day21_bc1_grna	PRRC2C_4_1	PRRC2C	726.31	1071.4	726.31	1071.4	0.56019	59541	24980000	0.069044	0.15292	0.84708	0.30584	0.44594	TRUE
ntc_day21_bc1_total_vs_ntc_day21_bc1_grna	TRAP1_1_2	TRAP1	2875	4915.2	2875	4915.2	0.77349	2081200	875970000	0.068934	0.12284	0.87716	0.24567	0.41644	TRUE
ntc_day21_bc1_total_vs_ntc_day21_bc1_grna	NSUN4_4_1	NSUN4	239.58	321.62	239.58	321.62	0.4233	3365	1420000	0.068844	0.18479	0.81521	0.36957	0.48874	TRUE
ntc_day21_bc1_total_vs_ntc_day21_bc1_grna	ALKBH6_1_2	ALKBH6	479.17	680.09	479.17	680.09	0.50431	20185	8522400	0.068825	0.16388	0.83612	0.32776	0.45893	TRUE
ntc_day21_bc1_total_vs_ntc_day21_bc1_grna	LIMA1_2_3	LIMA1	141.23	182.64	141.23	182.64	0.36866	857.41	362160	0.068811	0.20278	0.79722	0.40555	0.51564	TRUE
ntc_day21_bc1_total_vs_ntc_day21_bc1_grna	DBI_2_3	DBI	955.81	1445.5	955.81	1445.5	0.59625	119890	50806000	0.068699	0.14588	0.85412	0.29176	0.43859	TRUE
ntc_day21_bc1_total_vs_ntc_day21_bc1_grna	CDC42EP4_1_2	CDC42EP4	365.68	507.06	365.68	507.06	0.47048	9994.5	4237100	0.068685	0.17157	0.82843	0.34314	0.46887	TRUE
ntc_day21_bc1_total_vs_ntc_day21_bc1_grna	HSPE1_3_4	HSPE1	1462.7	2307.4	1462.7	2307.4	0.65726	356750	152650000	0.068368	0.13594	0.86406	0.27188	0.42821	TRUE
ntc_day21_bc1_total_vs_ntc_day21_bc1_grna	HLTF_1_2	HLTF	4448.7	7998	4448.7	7998	0.84612	6299000	2708300000	0.068203	0.11469	0.88531	0.22937	0.41261	TRUE
ntc_day21_bc1_total_vs_ntc_day21_bc1_grna	NAA15_3_4	NAA15	50.439	61.28	50.439	61.28	0.27592	58.768	25319	0.068134	0.2427	0.7573	0.48539	0.57553	TRUE
ntc_day21_bc1_total_vs_ntc_day21_bc1_grna	FAM133B_1_2	FAM133B	428.73	600.78	428.73	600.78	0.48582	14802	6392500	0.068051	0.16649	0.83351	0.33298	0.46269	TRUE
ntc_day21_bc1_total_vs_ntc_day21_bc1_grna	RBM44_2_3	RBM44	635.53	921.6	635.53	921.6	0.53549	40920	17687000	0.068022	0.15565	0.84435	0.3113	0.44885	TRUE
ntc_day21_bc1_total_vs_ntc_day21_bc1_grna	TMA7_2_3	TMA7	701.1	1025.7	701.1	1025.7	0.54833	52696	22799000	0.06799	0.15307	0.84693	0.30614	0.44605	TRUE
ntc_day21_bc1_total_vs_ntc_day21_bc1_grna	CST6_2_3	CST6	398.46	554.72	398.46	554.72	0.4763	12208	5290200	0.067937	0.16852	0.83148	0.33705	0.46553	TRUE
ntc_day21_bc1_total_vs_ntc_day21_bc1_grna	LARP4_4_1	LARP4	524.56	747.38	524.56	747.38	0.5099	24823	10769000	0.067896	0.16072	0.83928	0.32144	0.45521	TRUE
ntc_day21_bc1_total_vs_ntc_day21_bc1_grna	PKN2_4_1	PKN2	761.62	1122.3	761.62	1122.3	0.55866	65031	28242000	0.067862	0.15087	0.84913	0.30174	0.44398	TRUE
ntc_day21_bc1_total_vs_ntc_day21_bc1_grna	METTL4_3_4	METTL4	741.45	1089.4	741.45	1089.4	0.55453	60543	26348000	0.067791	0.1515	0.8485	0.303	0.44442	TRUE
ntc_day21_bc1_total_vs_ntc_day21_bc1_grna	CLASP2_3_4	CLASP2	1117.2	1708.2	1117.2	1708.2	0.61215	174650	76054000	0.06777	0.14154	0.85846	0.28308	0.43361	TRUE
ntc_day21_bc1_total_vs_ntc_day21_bc1_grna	RBM43_2_3	RBM43	716.23	1048.6	716.23	1048.6	0.54929	55225	24093000	0.067707	0.15232	0.84768	0.30465	0.44563	TRUE
ntc_day21_bc1_total_vs_ntc_day21_bc1_grna	TACO1_4_1	TACO1	335.42	459.8	335.42	459.8	0.45389	7735.6	3389000	0.067566	0.17338	0.82662	0.34675	0.47133	TRUE
ntc_day21_bc1_total_vs_ntc_day21_bc1_grna	H4C15_2_3	H4C15	827.19	1225.2	827.19	1225.2	0.56616	79205	34965000	0.067309	0.14841	0.85159	0.29681	0.44119	TRUE
ntc_day21_bc1_total_vs_ntc_day21_bc1_grna	ZC3H13_1_2	ZC3H13	872.59	1298.9	872.59	1298.9	0.57337	90869	40144000	0.067284	0.14707	0.85293	0.29415	0.43962	TRUE
ntc_day21_bc1_total_vs_ntc_day21_bc1_grna	CFL1_3_4	CFL1	1631.7	2587.8	1631.7	2587.8	0.66501999999999994	457050	202510000	0.067186	0.13274	0.86726	0.26547	0.42492	TRUE
ntc_day21_bc1_total_vs_ntc_day21_bc1_grna	RNASE12_4_1	RNASE12	403.51	560.33	403.51	560.33	0.47268	12297	5465100	0.067083	0.16756	0.83244	0.33512	0.46397	TRUE
ntc_day21_bc1_total_vs_ntc_day21_bc1_grna	CNBP_1_2	CNBP	1255.9	1935.7	1255.9	1935.7	0.62373	231070	102930000	0.067007	0.13832	0.86168	0.27663	0.43109	TRUE
ntc_day21_bc1_total_vs_ntc_day21_bc1_grna	PUS10_2_3	PUS10	1742.7	2780.8	1742.7	2780.8	0.67392	538910	240060000	0.067006	0.13122	0.86878	0.26245	0.4239	TRUE
ntc_day21_bc1_total_vs_ntc_day21_bc1_grna	C9ORF156_1_2	C9ORF156	774.23	1137.1	774.23	1137.1	0.55391	65831	29467000	0.066844	0.14973	0.85027	0.29946	0.44274	TRUE
ntc_day21_bc1_total_vs_ntc_day21_bc1_grna	SRFBP1_3_4	SRFBP1	133.66	171.02	133.66	171.02	0.35326	697.92	314120	0.066661	0.20332	0.79668	0.40664	0.51638	TRUE
ntc_day21_bc1_total_vs_ntc_day21_bc1_grna	CNOT9_1_2	CNOT9	731.36	1067.4	731.36	1067.4	0.54482	56459	25431000	0.066634	0.15102	0.84898	0.30204	0.44398	TRUE
ntc_day21_bc1_total_vs_ntc_day21_bc1_grna	IFIT3_3_4	IFIT3	857.46	1270.1	857.46	1270.1	0.56621	85120	38369000	0.06661	0.14702	0.85298	0.29404	0.43955	TRUE
ntc_day21_bc1_total_vs_ntc_day21_bc1_grna	EZH1_3_4	EZH1	549.78	781.82	549.78	781.82	0.5072	26921	12160000	0.066543	0.15848	0.84152	0.31696	0.45231	TRUE
ntc_day21_bc1_total_vs_ntc_day21_bc1_grna	DHX34_3_4	DHX34	3144.8	5355	3144.8	5355	0.76771	2442400	1104700000	0.066498	0.1194	0.8806	0.2388	0.41579	TRUE
ntc_day21_bc1_total_vs_ntc_day21_bc1_grna	SRPRB_4_1	SRPRB	158.88	205.47	158.88	205.47	0.36892	1085.2	491050	0.066481	0.19703	0.80297	0.39406	0.5073	TRUE
ntc_day21_bc1_total_vs_ntc_day21_bc1_grna	UPF3B_1_2	UPF3B	1417.3	2204.5	1417.3	2204.5	0.6369	309810	140700000	0.066361	0.13517	0.86483	0.27033	0.42742	TRUE
ntc_day21_bc1_total_vs_ntc_day21_bc1_grna	CPLX2_4_1	CPLX2	90.789	113.35	90.789	113.35	0.31703	254.44	115600	0.06635	0.21763	0.78237	0.43527	0.5376	TRUE
ntc_day21_bc1_total_vs_ntc_day21_bc1_grna	H4C4_2_3	H4C4	2774.1	4647.7	2774.1	4647.7	0.74427	1755100	798690000	0.066294	0.12155	0.87845	0.24309	0.41579	TRUE
ntc_day21_bc1_total_vs_ntc_day21_bc1_grna	ESS2_4_1	ESS2	302.63	409.33	302.63	409.33	0.43448	5692.8	2597700	0.066204	0.17558000000000001	0.82442	0.35115	0.47463	TRUE
ntc_day21_bc1_total_vs_ntc_day21_bc1_grna	SMAD2_2_3	SMAD2	2769.1	4626.4	2769.1	4626.4	0.74029	1724900	794950000	0.065876	0.12127	0.87873	0.24254	0.41579	TRUE
ntc_day21_bc1_total_vs_ntc_day21_bc1_grna	TRPT1_4_1	TRPT1	559.87	795.04	559.87	795.04	0.50518	27652	12745000	0.065874	0.15751	0.84249	0.31502	0.45113	TRUE
ntc_day21_bc1_total_vs_ntc_day21_bc1_grna	PMS1_3_4	PMS1	2345.4	3841.8	2345.4	3841.8	0.71172	1119600	517450000	0.065784	0.12436	0.87564	0.24872	0.41853	TRUE
ntc_day21_bc1_total_vs_ntc_day21_bc1_grna	SART3_1_2	SART3	1783	2832.5	1783	2832.5	0.66747	550720	254700000	0.065761	0.12984	0.87016	0.25968	0.4225	TRUE
ntc_day21_bc1_total_vs_ntc_day21_bc1_grna	RPUSD2_4_1	RPUSD2	75.658	93.322	75.658	93.322	0.29916	156.01	72166	0.065754	0.22443	0.77557	0.44886	0.54883	TRUE
ntc_day21_bc1_total_vs_ntc_day21_bc1_grna	HSP90AA1_2_3	HSP90AA1	711.18	1030.5	711.18	1030.5	0.53449	50996	23657000	0.06566	0.15104	0.84896	0.30209	0.44398	TRUE
ntc_day21_bc1_total_vs_ntc_day21_bc1_grna	NOP10_1_2	NOP10	50.439	60.879	50.439	60.879	0.26661	54.506	25319	0.065617	0.24109	0.75891	0.48218	0.57288	TRUE
ntc_day21_bc1_total_vs_ntc_day21_bc1_grna	ZFC3H1_3_4	ZFC3H1	50.439	60.879	50.439	60.879	0.26661	54.506	25319	0.065617	0.24109	0.75891	0.48218	0.57288	TRUE
ntc_day21_bc1_total_vs_ntc_day21_bc1_grna	KHDRBS3_4_1	KHDRBS3	897.81	1328.5	897.81	1328.5	0.56484	92763	43213000	0.065523	0.14511	0.85489	0.29022	0.43768	TRUE
ntc_day21_bc1_total_vs_ntc_day21_bc1_grna	CSTF2T_3_4	CSTF2T	963.38	1434.3	963.38	1434.3	0.57366	110870	51852000	0.065394	0.14332	0.85668	0.28663	0.43616	TRUE
ntc_day21_bc1_total_vs_ntc_day21_bc1_grna	API5_4_1	API5	128.62	163.41	128.62	163.41	0.34306	605.34	284390	0.065247	0.20377	0.79623	0.40755	0.51691	TRUE
ntc_day21_bc1_total_vs_ntc_day21_bc1_grna	TCERG1_2_3	TCERG1	277.41	371.28	277.41	371.28	0.41918	4406	2074400	0.065177	0.17758	0.82242	0.35516	0.47793	TRUE
ntc_day21_bc1_total_vs_ntc_day21_bc1_grna	PRDX1_4_1	PRDX1	65.57	80.105	65.57	80.105	0.28491	105.62	49861	0.065091	0.22979	0.77021	0.45959	0.55665	TRUE
ntc_day21_bc1_total_vs_ntc_day21_bc1_grna	SLC16A3_1_2	SLC16A3	1790.6	2834.5	1790.6	2834.5	0.66238	544900	257500000	0.065055	0.12923	0.87077	0.25847	0.42182	TRUE
ntc_day21_bc1_total_vs_ntc_day21_bc1_grna	XPOT_3_4	XPOT	451.42	626.82	451.42	626.82	0.47267	15381	7304600	0.064895	0.1628	0.8372	0.3256	0.45728	TRUE
ntc_day21_bc1_total_vs_ntc_day21_bc1_grna	HSP90AB1_4_1	HSP90AB1	1939.4	3092	1939.4	3092	0.6727	664330	316530000	0.064789	0.1274	0.8726	0.2548	0.4206	TRUE
ntc_day21_bc1_total_vs_ntc_day21_bc1_grna	RNASE11_2_3	RNASE11	3987.2	6912.2	3987.2	6912.2	0.79363	4278000	2040400000	0.064756	0.11395	0.88605	0.22791	0.41261	TRUE
ntc_day21_bc1_total_vs_ntc_day21_bc1_grna	MEX3A_1_2	MEX3A	814.58	1190	814.58	1190	0.54621	70451	33603000	0.064754	0.14696	0.85304	0.29392	0.4395	TRUE
ntc_day21_bc1_total_vs_ntc_day21_bc1_grna	CNOT9_2_3	CNOT9	620.39	884.35	620.39	884.35	0.51075	34837	16619000	0.064749	0.15396	0.84604	0.30792	0.44715	TRUE
ntc_day21_bc1_total_vs_ntc_day21_bc1_grna	RBM3_1_2	RBM3	993.64	1478.7	993.64	1478.7	0.57309	117660	56169000	0.064725	0.14209	0.85791	0.28419	0.43456	TRUE
ntc_day21_bc1_total_vs_ntc_day21_bc1_grna	TRMT11_3_4	TRMT11	441.34	611.2	441.34	611.2	0.46885	14426	6890000	0.064712	0.16331	0.83669	0.32663	0.45804	TRUE
ntc_day21_bc1_total_vs_ntc_day21_bc1_grna	KRI1_3_4	KRI1	862.5	1265.7	862.5	1265.7	0.55275	81266	38955000	0.064593	0.14543	0.85457	0.29086	0.43816	TRUE
ntc_day21_bc1_total_vs_ntc_day21_bc1_grna	NXT1_3_4	NXT1	592.65	840.7	592.65	840.7	0.50368	30763	14765000	0.064552	0.15504	0.84496	0.31008	0.44806	TRUE
ntc_day21_bc1_total_vs_ntc_day21_bc1_grna	GANAB_2_3	GANAB	1878.8	2980.7	1878.8	2980.7	0.66552	607040	291620000	0.064523	0.12785	0.87215	0.25571	0.4206	TRUE
ntc_day21_bc1_total_vs_ntc_day21_bc1_grna	IFIT2_4_1	IFIT2	1180.3	1784.3	1180.3	1784.3	0.59586	182450	87653000	0.064521	0.13793	0.86207	0.27586	0.43064	TRUE
ntc_day21_bc1_total_vs_ntc_day21_bc1_grna	PABPC4L_3_4	PABPC4L	963.38	1427.9	963.38	1427.9	0.5672	107870	51852000	0.064504	0.14268	0.85732	0.28535	0.43538	TRUE
ntc_day21_bc1_total_vs_ntc_day21_bc1_grna	KHDC1_3_4	KHDC1	910.42	1342.2	910.42	1342.2	0.55944	93198	44800000	0.064503	0.14404	0.85596	0.28808	0.43698	TRUE
ntc_day21_bc1_total_vs_ntc_day21_bc1_grna	DROSHA_2_3	DROSHA	73.136	89.717	73.136	89.717	0.2912	137.47	66113	0.064487	0.22497	0.77503	0.44993	0.54972	TRUE
ntc_day21_bc1_total_vs_ntc_day21_bc1_grna	DIS3L2_3_4	DIS3L2	1651.9	2583.8	1651.9	2583.8	0.64507	434230	209050000	0.064454	0.13048	0.86952	0.26097	0.42284	TRUE
ntc_day21_bc1_total_vs_ntc_day21_bc1_grna	HOXB6_2_3	HOXB6	975.99	1447.9	975.99	1447.9	0.56854	111350	53625000	0.064442	0.14232	0.85768	0.28464	0.43505	TRUE
ntc_day21_bc1_total_vs_ntc_day21_bc1_grna	CTNND1_3_4	CTNND1	1919.2	3049.2	1919.2	3049.2	0.66765	638440	308090000	0.064378	0.12731	0.87269	0.25463	0.4206	TRUE
ntc_day21_bc1_total_vs_ntc_day21_bc1_grna	NOM1_2_3	NOM1	325.33	438.97	325.33	438.97	0.43109	6457.5	3131700	0.064218	0.17198	0.82802	0.34395	0.46897	TRUE
ntc_day21_bc1_total_vs_ntc_day21_bc1_grna	SIDT1_2_3	SIDT1	1271.1	1932.5	1271.1	1932.5	0.60407	218770	106160000	0.064198	0.13601	0.86399	0.27202	0.42821	TRUE
ntc_day21_bc1_total_vs_ntc_day21_bc1_grna	NOS2_3_4	NOS2	620.39	881.95	620.39	881.95	0.50682	34206	16619000	0.06416	0.15354	0.84646	0.30708	0.44677	TRUE
ntc_day21_bc1_total_vs_ntc_day21_bc1_grna	LGALS2_2_3	LGALS2	650.66	928.41	650.66	928.41	0.5122	38574	18797000	0.064065	0.15222	0.84778	0.30444	0.44563	TRUE
ntc_day21_bc1_total_vs_ntc_day21_bc1_grna	PPIL3_2_3	PPIL3	804.49	1169.5	804.49	1169.5	0.53921	66624	32538000	0.063993	0.14673	0.85327	0.29345	0.43922	TRUE
ntc_day21_bc1_total_vs_ntc_day21_bc1_grna	RPS4Y2_2_3	RPS4Y2	2794.3	4619.6	2794.3	4619.6	0.72509	1665900	813800000	0.063986	0.11971	0.88029	0.23941	0.41579	TRUE
ntc_day21_bc1_total_vs_ntc_day21_bc1_grna	FIP1L1_3_4	FIP1L1	645.61	920	645.61	920	0.5103	37644	18422000	0.063928	0.15232	0.84768	0.30465	0.44563	TRUE
ntc_day21_bc1_total_vs_ntc_day21_bc1_grna	PCNP_2_3	PCNP	1533.3	2370.3	1533.3	2370.3	0.62806	350250	172440000	0.063737	0.13155	0.86845	0.26309	0.4239	TRUE
ntc_day21_bc1_total_vs_ntc_day21_bc1_grna	FAM120A_3_4	FAM120A	1929.3	3055.2	1929.3	3055.2	0.66293	633840	312290000	0.063713	0.12672	0.87328	0.25344	0.42044	TRUE
ntc_day21_bc1_total_vs_ntc_day21_bc1_grna	CNN1_4_1	CNN1	814.58	1183.5	814.58	1183.5	0.53843	68066	33603000	0.063649	0.14617	0.85383	0.29234	0.43897	TRUE
ntc_day21_bc1_total_vs_ntc_day21_bc1_grna	TBCA_3_4	TBCA	179.06	231.1	179.06	231.1	0.3663	1354.3	668870	0.063636	0.19095	0.80905	0.3819	0.49827	TRUE
ntc_day21_bc1_total_vs_ntc_day21_bc1_grna	UPF1_3_4	UPF1	522.04	729.35	522.04	729.35	0.48167	21489	10636000	0.063567	0.15779	0.84221	0.31559	0.45136	TRUE
ntc_day21_bc1_total_vs_ntc_day21_bc1_grna	LYAR_4_1	LYAR	1435	2200.5	1435	2200.5	0.61644	292990	145270000	0.063511	0.13282	0.86718	0.26564	0.42492	TRUE
ntc_day21_bc1_total_vs_ntc_day21_bc1_grna	HSPA1A_2_3	HSPA1A	983.55	1453.1	983.55	1453.1	0.56258	110240	54707000	0.063483	0.14144	0.85856	0.28289	0.43361	TRUE
ntc_day21_bc1_total_vs_ntc_day21_bc1_grna	FRG1_2_3	FRG1	60.526	73.296	60.526	73.296	0.27208	81.529	40547	0.063415	0.23201	0.76799	0.46403	0.55985	TRUE
ntc_day21_bc1_total_vs_ntc_day21_bc1_grna	PPARGC1B_2_3	PPARGC1B	1467.8	2253.3	1467.8	2253.3	0.61811	308570	154010000	0.063301	0.13218	0.86782	0.26435	0.42421	TRUE
ntc_day21_bc1_total_vs_ntc_day21_bc1_grna	RBM23_1_2	RBM23	307.68	411.74	307.68	411.74	0.41913	5414.5	2711100	0.063201	0.17298	0.82702	0.34597	0.47053	TRUE
ntc_day21_bc1_total_vs_ntc_day21_bc1_grna	CNDP2_2_3	CNDP2	673.35	959.65	673.35	959.65	0.51051	40983	20539000	0.063172	0.15069	0.84931	0.30137	0.44398	TRUE
ntc_day21_bc1_total_vs_ntc_day21_bc1_grna	PUS10_4_1	PUS10	50.439	60.479	50.439	60.479	0.25724	50.405	25319	0.0631	0.23949	0.76051	0.47897	0.57004	TRUE
ntc_day21_bc1_total_vs_ntc_day21_bc1_grna	SETX_1_2	SETX	88.267	108.94	88.267	108.94	0.30054	213.72	107480	0.063063	0.21657	0.78343	0.43314	0.53618	TRUE
ntc_day21_bc1_total_vs_ntc_day21_bc1_grna	UHMK1_1_2	UHMK1	501.86	697.31	501.86	697.31	0.4737	19100	9605700	0.063061	0.15853	0.84147	0.31705	0.45234	TRUE
ntc_day21_bc1_total_vs_ntc_day21_bc1_grna	DNAAF6_1_2	DNAAF6	1609	2490	1609	2490	0.6297	388130	195310000	0.063045	0.13001	0.86999	0.26002	0.4225	TRUE
ntc_day21_bc1_total_vs_ntc_day21_bc1_grna	SNIP1_4_1	SNIP1	100.88	125.36	100.88	125.36	0.31075	299.79	151770	0.062853	0.21127	0.78873	0.42253	0.52768	TRUE
ntc_day21_bc1_total_vs_ntc_day21_bc1_grna	ST13_4_1	ST13	400.99	546.71	400.99	546.71	0.44627	10618	5377200	0.062843	0.16477	0.83523	0.32955	0.46025	TRUE
ntc_day21_bc1_total_vs_ntc_day21_bc1_grna	SAP30BP_1_2	SAP30BP	872.59	1270.5	872.59	1270.5	0.54146	79151	40144000	0.062796	0.14385	0.85615	0.2877	0.43696	TRUE
ntc_day21_bc1_total_vs_ntc_day21_bc1_grna	TDRD10_1_2	TDRD10	1387.1	2110	1387.1	2110	0.60482	261290	133060000	0.062668	0.13296	0.86704	0.26591	0.42507	TRUE
ntc_day21_bc1_total_vs_ntc_day21_bc1_grna	PPP1R10_1_2	PPP1R10	93.311	115.35	93.311	115.35	0.30298	242.86	124080	0.062568	0.21408	0.78592	0.42816	0.53205	TRUE
ntc_day21_bc1_total_vs_ntc_day21_bc1_grna	RBM46_1_2	RBM46	554.82	775.41	554.82	775.41	0.48219	24329	12450000	0.062516	0.15538	0.84462	0.31076	0.44861	TRUE
ntc_day21_bc1_total_vs_ntc_day21_bc1_grna	MBNL3_1_2	MBNL3	2569.8	4164.2	2569.8	4164.2	0.69616	1271000	655380000	0.06228	0.12002	0.87998	0.24005	0.41579	TRUE
ntc_day21_bc1_total_vs_ntc_day21_bc1_grna	PUM1_2_3	PUM1	943.2	1379.4	943.2	1379.4	0.54792	95135	49091000	0.062256	0.14157	0.85843	0.28314	0.43361	TRUE
ntc_day21_bc1_total_vs_ntc_day21_bc1_grna	LARP7_2_3	LARP7	186.62	240.31	186.62	240.31	0.36308	1441.4	744400	0.06223	0.18858	0.81142	0.37715	0.49489	TRUE
ntc_day21_bc1_total_vs_ntc_day21_bc1_grna	YTHDF3_3_4	YTHDF3	549.78	766.6	549.78	766.6	0.47888	23505	12160000	0.062178	0.15539	0.84461	0.31078	0.44861	TRUE
ntc_day21_bc1_total_vs_ntc_day21_bc1_grna	CELF3_3_4	CELF3	461.51	634.43	461.51	634.43	0.45824	14950	7734100	0.062177	0.16026	0.83974	0.32052	0.45461	TRUE
ntc_day21_bc1_total_vs_ntc_day21_bc1_grna	MYO5A_1_2	MYO5A	2360.5	3780.9	2360.5	3780.9	0.67941	1008800	526130000	0.061925	0.12139	0.87861	0.24279	0.41579	TRUE
ntc_day21_bc1_total_vs_ntc_day21_bc1_grna	DIDO1_1_2	DIDO1	590.13	826.68	590.13	826.68	0.48559	27977	14603000	0.061901	0.15327	0.84673	0.30655	0.44636	TRUE
ntc_day21_bc1_total_vs_ntc_day21_bc1_grna	RBMS2_2_3	RBMS2	711.18	1012.1	711.18	1012.1	0.50849	45282	23657000	0.061872	0.14834	0.85166	0.29668	0.44117	TRUE
ntc_day21_bc1_total_vs_ntc_day21_bc1_grna	RPS27L_1_2	RPS27L	925.55	1348.2	925.55	1348.2	0.54212	89300	46751000	0.061809	0.1417	0.8583	0.28341	0.43391	TRUE
ntc_day21_bc1_total_vs_ntc_day21_bc1_grna	LSM10_2_3	LSM10	353.07	474.62	353.07	474.62	0.42577	7387.1	3869600	0.06179	0.16781	0.83219	0.33562	0.46443	TRUE
ntc_day21_bc1_total_vs_ntc_day21_bc1_grna	ZCCHC17_1_2	ZCCHC17	1752.7	2716.7	1752.7	2716.7	0.63198	464650	243670000	0.061756	0.12727	0.87273	0.25453	0.42058	TRUE
ntc_day21_bc1_total_vs_ntc_day21_bc1_grna	PAPOLG_2_3	PAPOLG	824.67	1188.4	824.67	1188.4	0.52654	66132	34690000	0.061747	0.1445	0.8555	0.289	0.43743	TRUE
ntc_day21_bc1_total_vs_ntc_day21_bc1_grna	CXXC5_1_2	CXXC5	501.86	692.9	501.86	692.9	0.46457	18248	9605700	0.06164	0.15752	0.84248	0.31505	0.45113	TRUE
ntc_day21_bc1_total_vs_ntc_day21_bc1_grna	METTL1_3_4	METTL1	1301.3	1955.4	1301.3	1955.4	0.58709	213880	112820000	0.061575	0.13358	0.86642	0.26716	0.42582	TRUE
ntc_day21_bc1_total_vs_ntc_day21_bc1_grna	LIN28A_1_2	LIN28A	731.36	1041.4	731.36	1041.4	0.50923	48050	25431000	0.061472	0.14734	0.85266	0.29467	0.43975	TRUE
ntc_day21_bc1_total_vs_ntc_day21_bc1_grna	HDAC2_2_3	HDAC2	1208	1800.7	1208	1800.7	0.57558	175670	93079000	0.061439	0.13517	0.86483	0.27033	0.42742	TRUE
ntc_day21_bc1_total_vs_ntc_day21_bc1_grna	TYW3_1_2	TYW3	809.54	1162.7	809.54	1162.7	0.52179	62368	33068000	0.061417	0.14472	0.85528	0.28945	0.43752	TRUE
ntc_day21_bc1_total_vs_ntc_day21_bc1_grna	HSP90B1_3_4	HSP90B1	630.48	885.96	630.48	885.96	0.49012	32634	17327000	0.061375	0.15114	0.84886	0.30227	0.44398	TRUE
ntc_day21_bc1_total_vs_ntc_day21_bc1_grna	NSUN6_4_1	NSUN6	506.91	699.31	506.91	699.31	0.46343	18510	9857300	0.061283	0.15699	0.84301	0.31399	0.45082	TRUE
ntc_day21_bc1_total_vs_ntc_day21_bc1_grna	UBE2O_3_4	UBE2O	484.21	664.87	484.21	664.87	0.45663	16319	8756300	0.061052	0.15811	0.84189	0.31622	0.45194	TRUE
ntc_day21_bc1_total_vs_ntc_day21_bc1_grna	ZC3H12D_4_1	ZC3H12D	1445.1	2186.1	1445.1	2186.1	0.59686	274530	147930000	0.060923	0.13079	0.86921	0.26157	0.42335	TRUE
ntc_day21_bc1_total_vs_ntc_day21_bc1_grna	RNPC3_1_2	RNPC3	52.96	63.283	52.96	63.283	0.25252	53.273	28719	0.060909	0.23601	0.76399	0.47202	0.5657	TRUE
ntc_day21_bc1_total_vs_ntc_day21_bc1_grna	TOP3B_3_4	TOP3B	1142.4	1688.6	1142.4	1688.6	0.56331	149150	80572000	0.060846	0.13602	0.86398	0.27204	0.42821	TRUE
ntc_day21_bc1_total_vs_ntc_day21_bc1_grna	RNASEH2B_2_3	RNASEH2B	862.5	1241.6	862.5	1241.6	0.52512	71866	38955000	0.060743	0.14267	0.85733	0.28533	0.43538	TRUE
ntc_day21_bc1_total_vs_ntc_day21_bc1_grna	RBPMS_3_4	RBPMS	128.62	161.01	128.62	161.01	0.32181	524.61	284390	0.060741	0.20076	0.79924	0.40152	0.51323	TRUE
ntc_day21_bc1_total_vs_ntc_day21_bc1_grna	CCDC124_1_2	CCDC124	627.96	879.15	627.96	879.15	0.48478	31548	17148000	0.060658	0.15073	0.84927	0.30147	0.44398	TRUE
ntc_day21_bc1_total_vs_ntc_day21_bc1_grna	NPM2_1_2	NPM2	1737.6	2673.9	1737.6	2673.9	0.62155	438310	238270000	0.060656	0.12664	0.87336	0.25329	0.42044	TRUE
ntc_day21_bc1_total_vs_ntc_day21_bc1_grna	DDX41_2_3	DDX41	50.439	60.078	50.439	60.078	0.24781	46.463	25319	0.060582	0.23788	0.76212	0.47576	0.56776	TRUE
ntc_day21_bc1_total_vs_ntc_day21_bc1_grna	FUS_1_2	FUS	50.439	60.078	50.439	60.078	0.24781	46.463	25319	0.060582	0.23788	0.76212	0.47576	0.56776	TRUE
ntc_day21_bc1_total_vs_ntc_day21_bc1_grna	ILF2_2_3	ILF2	50.439	60.078	50.439	60.078	0.24781	46.463	25319	0.060582	0.23788	0.76212	0.47576	0.56776	TRUE
ntc_day21_bc1_total_vs_ntc_day21_bc1_grna	SRPRB_3_4	SRPRB	50.439	60.078	50.439	60.078	0.24781	46.463	25319	0.060582	0.23788	0.76212	0.47576	0.56776	TRUE
ntc_day21_bc1_total_vs_ntc_day21_bc1_grna	MTIF2_1_2	MTIF2	143.75	181.04	143.75	181.04	0.33066	695.14	379110	0.060557	0.1966	0.8034	0.39319	0.50695	TRUE
ntc_day21_bc1_total_vs_ntc_day21_bc1_grna	EIF4H_4_1	EIF4H	1011.3	1475.1	1011.3	1475.1	0.54419	107570	58786000	0.060496	0.13863	0.86137	0.27726	0.43157	TRUE
ntc_day21_bc1_total_vs_ntc_day21_bc1_grna	DLX5_3_4	DLX5	90.789	111.35	90.789	111.35	0.29154	211.27	115600	0.06046	0.21376	0.78624	0.42752	0.53158	TRUE
ntc_day21_bc1_total_vs_ntc_day21_bc1_grna	RAI1_1_2	RAI1	335.42	446.58	335.42	446.58	0.41191	6179	3389000	0.060386	0.16838	0.83162	0.33676	0.46532	TRUE
ntc_day21_bc1_total_vs_ntc_day21_bc1_grna	RNASE3_1_2	RNASE3	854.93	1227.2	854.93	1227.2	0.52098	69292	38078000	0.060328	0.14259	0.85741	0.28517	0.43534	TRUE
ntc_day21_bc1_total_vs_ntc_day21_bc1_grna	CNDP2_3_4	CNDP2	2655.6	4266.4	2655.6	4266.4	0.68377	1297300	713420000	0.060306	0.11794	0.88206	0.23589	0.41429	TRUE
ntc_day21_bc1_total_vs_ntc_day21_bc1_grna	MYH9_4_1	MYH9	302.63	399.72	302.63	399.72	0.40028	4713.3	2597700	0.06024	0.17144	0.82856	0.34288	0.46879	TRUE
ntc_day21_bc1_total_vs_ntc_day21_bc1_grna	KMT2C_4_1	KMT2C	1649.3	2516.5	1649.3	2516.5	0.60922	375970	208220000	0.060094	0.12733	0.87267	0.25466	0.4206	TRUE
ntc_day21_bc1_total_vs_ntc_day21_bc1_grna	EEF1E1_4_1	EEF1E1	73.136	88.515	73.136	88.515	0.27197	118.27	66113	0.059814	0.22193	0.77807	0.44385	0.54412	TRUE
ntc_day21_bc1_total_vs_ntc_day21_bc1_grna	RBMX2_1_2	RBMX2	73.136	88.515	73.136	88.515	0.27197	118.27	66113	0.059814	0.22193	0.77807	0.44385	0.54412	TRUE
ntc_day21_bc1_total_vs_ntc_day21_bc1_grna	RPS2_1_2	RPS2	923.03	1330.5	923.03	1330.5	0.52709	83033	46422000	0.059811	0.14033	0.85967	0.28067	0.43359	TRUE
ntc_day21_bc1_total_vs_ntc_day21_bc1_grna	SRPK2_1_2	SRPK2	1646.8	2507.7	1646.8	2507.7	0.60637	370530	207400000	0.059776	0.12713	0.87287	0.25426	0.42044	TRUE
ntc_day21_bc1_total_vs_ntc_day21_bc1_grna	ARPC1B_1_2	ARPC1B	935.63	1349.4	935.63	1349.4	0.52779	85585	48079000	0.059667	0.1399	0.8601	0.2798	0.43304	TRUE
ntc_day21_bc1_total_vs_ntc_day21_bc1_grna	HRH2_1_2	HRH2	907.89	1305.3	907.89	1305.3	0.52331	78967	44480000	0.059588	0.14058	0.85942	0.28115	0.43359	TRUE
ntc_day21_bc1_total_vs_ntc_day21_bc1_grna	TDRD12_1_2	TDRD12	2100.8	3275.9	2100.8	3275.9	0.64072	690440	389210000	0.059564	0.12196	0.87804	0.24391	0.41602	TRUE
ntc_day21_bc1_total_vs_ntc_day21_bc1_grna	SUCLG1_4_1	SUCLG1	2181.5	3415.3	2181.5	3415.3	0.64646	761120	429050000	0.059564	0.12121	0.87879	0.24241	0.41579	TRUE
ntc_day21_bc1_total_vs_ntc_day21_bc1_grna	RNF113B_2_3	RNF113B	1240.8	1834.8	1240.8	1834.8	0.56399	176420	99752000	0.059474	0.13313	0.86687	0.26626	0.42507	TRUE
ntc_day21_bc1_total_vs_ntc_day21_bc1_grna	PCSK9_2_3	PCSK9	1129.8	1655.8	1129.8	1655.8	0.55099	138300	78293000	0.059439	0.13526	0.86474	0.27052	0.42751	TRUE
ntc_day21_bc1_total_vs_ntc_day21_bc1_grna	RPL10L_3_4	RPL10L	143.75	180.24	143.75	180.24	0.3243	665.59	379110	0.059256	0.19572	0.80428	0.39144	0.50542	TRUE
ntc_day21_bc1_total_vs_ntc_day21_bc1_grna	PABPC3_1_2	PABPC3	1192.9	1754.7	1192.9	1754.7	0.55639	157820	90095000	0.05919	0.13382	0.86618	0.26765	0.42645	TRUE
ntc_day21_bc1_total_vs_ntc_day21_bc1_grna	TRA2B_2_3	TRA2B	1044.1	1516.4	1044.1	1516.4	0.53797	111530	63841000	0.059111	0.13687	0.86313	0.27374	0.42926	TRUE
ntc_day21_bc1_total_vs_ntc_day21_bc1_grna	EEF1A2_2_3	EEF1A2	1175.2	1725.5	1175.2	1725.5	0.55365	151380	86688000	0.059097	0.1341	0.8659	0.2682	0.42677	TRUE
ntc_day21_bc1_total_vs_ntc_day21_bc1_grna	URB1_3_4	URB1	620.39	861.12	620.39	861.12	0.47239	28975	16619000	0.059051	0.14991	0.85009	0.29983	0.44282	TRUE
ntc_day21_bc1_total_vs_ntc_day21_bc1_grna	NOL3_2_3	NOL3	426.21	574.35	426.21	574.35	0.42951	10973	6295700	0.059042	0.16034	0.83966	0.32067	0.45472	TRUE
ntc_day21_bc1_total_vs_ntc_day21_bc1_grna	TRMT1L_2_3	TRMT1L	892.76	1277.7	892.76	1277.7	0.51668	74076	42588000	0.058981	0.14055	0.85945	0.2811	0.43359	TRUE
ntc_day21_bc1_total_vs_ntc_day21_bc1_grna	RANGRF_1_2	RANGRF	1076.9	1566.4	1076.9	1566.4	0.54024	119840	69154000	0.058873	0.13597	0.86403	0.27194	0.42821	TRUE
ntc_day21_bc1_total_vs_ntc_day21_bc1_grna	RANBP6_2_3	RANBP6	1119.7	1634.5	1119.7	1634.5	0.54531	132510	76499000	0.058859	0.13505	0.86495	0.27009	0.42737000000000003	TRUE
ntc_day21_bc1_total_vs_ntc_day21_bc1_grna	CPNE3_4_1	CPNE3	2655.6	4225.1	2655.6	4225.1	0.66976	1231700	713420000	0.058762	0.11681	0.88319	0.23361	0.41409	TRUE
ntc_day21_bc1_total_vs_ntc_day21_bc1_grna	RBM14_1_2	RBM14	375.77	501.05	375.77	501.05	0.41417	7848.4	4545900	0.058762	0.16383	0.83617	0.32767	0.45893	TRUE
ntc_day21_bc1_total_vs_ntc_day21_bc1_grna	RBFOX3_4_1	RBFOX3	355.59	471.82	355.59	471.82	0.407	6754	3941500	0.058542	0.16533	0.83467	0.33066	0.46126	TRUE
ntc_day21_bc1_total_vs_ntc_day21_bc1_grna	HADHB_4_1	HADHB	2403.4	3777.3	2403.4	3777.3	0.65207	943850	551190000	0.058521	0.11854	0.88146	0.23708	0.41517	TRUE
ntc_day21_bc1_total_vs_ntc_day21_bc1_grna	URB1_4_1	URB1	226.97	291.98	226.97	291.98	0.36194	2113	1234700	0.058503	0.17946	0.82054	0.35891	0.48082	TRUE
ntc_day21_bc1_total_vs_ntc_day21_bc1_grna	ZNF106_1_2	ZNF106	2592.5	4105	2592.5	4105	0.6628	1143700	670450000	0.05841	0.117	0.883	0.234	0.41409	TRUE
ntc_day21_bc1_total_vs_ntc_day21_bc1_grna	XPO4_2_3	XPO4	1538.4	2307.4	1538.4	2307.4	0.58455	295710	173910000	0.058316	0.12753	0.87247	0.25505	0.4206	TRUE
ntc_day21_bc1_total_vs_ntc_day21_bc1_grna	EML4_3_4	EML4	784.32	1105.8	784.32	1105.8	0.4951	51689	30470000	0.058247	0.14325	0.85675	0.2865	0.4361	TRUE
ntc_day21_bc1_total_vs_ntc_day21_bc1_grna	RPL3L_3_4	RPL3L	433.77	583.16	433.77	583.16	0.42611	11159	6588800	0.058199	0.15924	0.84076	0.31847	0.45318	TRUE
ntc_day21_bc1_total_vs_ntc_day21_bc1_grna	HSP90AB1_1_2	HSP90AB1	1001.2	1441.5	1001.2	1441.5	0.52537	96921	57282000	0.058172	0.13719	0.86281	0.27438	0.4295	TRUE
ntc_day21_bc1_total_vs_ntc_day21_bc1_grna	RNASE8_2_3	RNASE8	2186.5	3394.4	2186.5	3394.4	0.6343	729530	431620000	0.058141	0.12011	0.87989	0.24023	0.41579	TRUE
ntc_day21_bc1_total_vs_ntc_day21_bc1_grna	C1ORF52_3_4	C1ORF52	986.07	1417.4	986.07	1417.4	0.52309	93043	55070000	0.05813	0.13753	0.86247	0.27505	0.42997	TRUE
ntc_day21_bc1_total_vs_ntc_day21_bc1_grna	DDX39B_3_4	DDX39B	50.439	59.678	50.439	59.678	0.23832	42.683	25319	0.058065	0.23628	0.76372	0.47255	0.56605	TRUE
ntc_day21_bc1_total_vs_ntc_day21_bc1_grna	IBA57_2_3	IBA57	50.439	59.678	50.439	59.678	0.23832	42.683	25319	0.058065	0.23628	0.76372	0.47255	0.56605	TRUE
ntc_day21_bc1_total_vs_ntc_day21_bc1_grna	SAMD4B_2_3	SAMD4B	1076.9	1559.6	1076.9	1559.6	0.53396	116530	69154000	0.058054	0.13538	0.86462	0.27076	0.42765	TRUE
ntc_day21_bc1_total_vs_ntc_day21_bc1_grna	HNRNPUL1_2_3	HNRNPUL1	1296.3	1908.5	1296.3	1908.5	0.55771	187410	111700000	0.057928	0.13102	0.86898	0.26204	0.4238	TRUE
ntc_day21_bc1_total_vs_ntc_day21_bc1_grna	FBRSL1_4_1	FBRSL1	2801.9	4459	2801.9	4459	0.67015	1373100	819510000	0.057888	0.11515	0.88485	0.2303	0.41289	TRUE
ntc_day21_bc1_total_vs_ntc_day21_bc1_grna	GTPBP3_3_4	GTPBP3	406.03	542.31	406.03	542.31	0.41663	9285.8	5553900	0.057826	0.16089	0.83911	0.32179	0.4554	TRUE
ntc_day21_bc1_total_vs_ntc_day21_bc1_grna	LUC7L_3_4	LUC7L	991.12	1423.1	991.12	1423.1	0.52142	93286	55801000	0.057823	0.13718	0.86282	0.27437	0.4295	TRUE
ntc_day21_bc1_total_vs_ntc_day21_bc1_grna	QTRT2_3_4	QTRT2	209.32	267.15	209.32	267.15	0.35045	1672.1	1001500	0.057784	0.18166	0.81834	0.36332	0.48334	TRUE
ntc_day21_bc1_total_vs_ntc_day21_bc1_grna	WDR5_3_4	WDR5	239.58	308.4	239.58	308.4	0.36295	2368.1	1420000	0.057752	0.17717	0.82283	0.35434	0.47728	TRUE
ntc_day21_bc1_total_vs_ntc_day21_bc1_grna	FDXACB1_4_1	FDXACB1	580.04	795.84	580.04	795.84	0.45564	23284	13967000	0.057743	0.15079	0.84921	0.30158	0.44398	TRUE
ntc_day21_bc1_total_vs_ntc_day21_bc1_grna	SRSF7_4_1	SRSF7	461.51	622.01	461.51	622.01	0.42977	12880	7734100	0.057712	0.15712	0.84288	0.31423	0.45082	TRUE
ntc_day21_bc1_total_vs_ntc_day21_bc1_grna	YAP1_1_2	YAP1	1066.8	1540	1066.8	1540	0.52927	111980	67491000	0.057604	0.13528	0.86472	0.27055	0.42751	TRUE
ntc_day21_bc1_total_vs_ntc_day21_bc1_grna	TIA1_1_2	TIA1	1485.4	2211.3	1485.4	2211.3	0.5737	263440	158850000	0.057593	0.12776	0.87224	0.25552	0.4206	TRUE
ntc_day21_bc1_total_vs_ntc_day21_bc1_grna	MAP2_4_1	MAP2	1387.1	2050.7	1387.1	2050.7	0.56373	220190	133060000	0.057529	0.12922	0.87078	0.25844	0.42182	TRUE
ntc_day21_bc1_total_vs_ntc_day21_bc1_grna	RC3H2_3_4	RC3H2	1972.1	3017.9	1972.1	3017.9	0.61354	546840	330550000	0.057521	0.12173	0.87827	0.24347	0.41602	TRUE
ntc_day21_bc1_total_vs_ntc_day21_bc1_grna	THUMPD3_2_3	THUMPD3	968.42	1385.4	968.42	1385.4	0.51616	86939	52557000	0.057519	0.13752	0.86248	0.27504	0.42997	TRUE
ntc_day21_bc1_total_vs_ntc_day21_bc1_grna	TMEM214_1_2	TMEM214	1374.5	2027.8	1374.5	2027.8	0.56076	213460	129960000	0.057316	0.12927	0.87073	0.25853	0.42182	TRUE
ntc_day21_bc1_total_vs_ntc_day21_bc1_grna	YTHDC2_1_2	YTHDC2	1614	2418	1614	2418	0.58282	323150	196890000	0.057293	0.12575	0.87425	0.2515	0.41913	TRUE
ntc_day21_bc1_total_vs_ntc_day21_bc1_grna	FASN_1_2	FASN	759.1	1061.8	759.1	1061.8	0.48359	45809	28001000	0.057201	0.14333	0.85667	0.28667	0.43616	TRUE
ntc_day21_bc1_total_vs_ntc_day21_bc1_grna	THOC7_4_1	THOC7	153.84	192.25	153.84	192.25	0.31972	737.79	451760	0.057151	0.19188	0.80812	0.38375	0.49907	TRUE
ntc_day21_bc1_total_vs_ntc_day21_bc1_grna	HTATSF1_3_4	HTATSF1	58.004	68.89	58.004	68.89	0.24426	59.248	36326	0.057114	0.22974	0.77026	0.45948	0.55665	TRUE
ntc_day21_bc1_total_vs_ntc_day21_bc1_grna	TRIM25_4_1	TRIM25	759.1	1060.6	759.1	1060.6	0.48196	45446	28001000	0.056974	0.14317	0.85683	0.28634	0.4361	TRUE
ntc_day21_bc1_total_vs_ntc_day21_bc1_grna	RPP21_3_4	RPP21	390.9	518.68	390.9	518.68	0.40713	8163.6	5034400	0.056948	0.1614	0.8386	0.32279	0.45593	TRUE
ntc_day21_bc1_total_vs_ntc_day21_bc1_grna	CWC15_4_1	CWC15	80.702	97.327	80.702	97.327	0.26722	138.2	85262	0.056937	0.21609	0.78391	0.43219	0.53544	TRUE
ntc_day21_bc1_total_vs_ntc_day21_bc1_grna	TPR_2_3	TPR	93.311	113.35	93.311	113.35	0.27793	200.73	124080	0.056882	0.21033	0.78967	0.42067	0.52647	TRUE
ntc_day21_bc1_total_vs_ntc_day21_bc1_grna	ZC3H3_3_4	ZC3H3	809.54	1135.5	809.54	1135.5	0.48762	53119	33068000	0.056681	0.14133	0.85867	0.28266	0.43361	TRUE
ntc_day21_bc1_total_vs_ntc_day21_bc1_grna	SCAF11_1_2	SCAF11	620.39	851.11	620.39	851.11	0.45553	26615	16619000	0.056595	0.14817	0.85183	0.29633	0.44101	TRUE
ntc_day21_bc1_total_vs_ntc_day21_bc1_grna	SRPK1_4_1	SRPK1	262.28	338.04	262.28	338.04	0.36486	2869.8	1794400	0.056557	0.17342	0.82658	0.34683	0.47134	TRUE
ntc_day21_bc1_total_vs_ntc_day21_bc1_grna	DND1_2_3	DND1	2330.3	3605.9	2330.3	3605.9	0.62965	813630	508860000	0.05655	0.11769	0.88231	0.23538	0.41421	TRUE
ntc_day21_bc1_total_vs_ntc_day21_bc1_grna	PABPC5_2_3	PABPC5	1924.2	2918.2	1924.2	2918.2	0.60055	494000	310180000	0.056437	0.12144	0.87856	0.24288	0.41579	TRUE
ntc_day21_bc1_total_vs_ntc_day21_bc1_grna	PRPF3_1_2	PRPF3	171.49	215.08	171.49	215.08	0.32505	950.03	598240	0.056357	0.18751	0.81249	0.37502	0.49292	TRUE
ntc_day21_bc1_total_vs_ntc_day21_bc1_grna	PUS7L_4_1	PUS7L	920.5	1302.9	920.5	1302.9	0.50077	73114	46095000	0.056323	0.13789	0.86211	0.27578	0.43063	TRUE
ntc_day21_bc1_total_vs_ntc_day21_bc1_grna	EIF4H_3_4	EIF4H	1051.6	1505.6	1051.6	1505.6	0.51725	103020	65044000	0.056283	0.13466	0.86534	0.26932	0.42737000000000003	TRUE
ntc_day21_bc1_total_vs_ntc_day21_bc1_grna	PHGDH_1_2	PHGDH	605.26	827.48	605.26	827.48	0.45052	24690	15591000	0.056278	0.1486	0.8514	0.29721	0.44156	TRUE
ntc_day21_bc1_total_vs_ntc_day21_bc1_grna	C4BPA_1_2	C4BPA	968.42	1376.2	968.42	1376.2	0.50654	83141	52557000	0.056248	0.13661	0.86339	0.27321	0.42885	TRUE
ntc_day21_bc1_total_vs_ntc_day21_bc1_grna	SPATS2L_3_4	SPATS2L	1720	2576.2	1720	2576.2	0.58257	366550	232060000	0.056205	0.12361	0.87639	0.24721	0.41804	TRUE
ntc_day21_bc1_total_vs_ntc_day21_bc1_grna	RIOK1_1_2	RIOK1	620.39	849.51	620.39	849.51	0.45282	26247	16619000	0.056202	0.14789	0.85211	0.29578	0.44039	TRUE
ntc_day21_bc1_total_vs_ntc_day21_bc1_grna	RBMY1D_3_4	RBMY1D	2794.3	4396.5	2794.3	4396.5	0.6537	1283600	813800000	0.056165	0.11393	0.88607	0.22786	0.41261	TRUE
ntc_day21_bc1_total_vs_ntc_day21_bc1_grna	TSN_3_4	TSN	1972.1	2992.7	1972.1	2992.7	0.60143	520770	330550000	0.056133	0.12072	0.87928	0.24143	0.41579	TRUE
ntc_day21_bc1_total_vs_ntc_day21_bc1_grna	SKIC2_3_4	SKIC2	1384.5	2030.2	1384.5	2030.2	0.55192	208470	132440000	0.056109	0.12823	0.87177	0.25646	0.42094	TRUE
ntc_day21_bc1_total_vs_ntc_day21_bc1_grna	INTS6L_1_2	INTS6L	1614	2400.7	1614	2400.7	0.57251	309450	196890000	0.056065	0.12485	0.87515	0.24971	0.41884	TRUE
ntc_day21_bc1_total_vs_ntc_day21_bc1_grna	ERI1_4_1	ERI1	1195.4	1728.7	1195.4	1728.7	0.53179	142180	90588000	0.056028	0.13149	0.86851	0.26297	0.4239	TRUE
ntc_day21_bc1_total_vs_ntc_day21_bc1_grna	CELF1_1_2	CELF1	1614	2399.1	1614	2399.1	0.57155	308190	196890000	0.055951	0.12477	0.87523	0.24954	0.41879	TRUE
ntc_day21_bc1_total_vs_ntc_day21_bc1_grna	RBFOX2_3_4	RBFOX2	2501.8	3885.1	2501.8	3885.1	0.6348	956780	611420000	0.055944	0.11586	0.88414	0.23173	0.41398	TRUE
ntc_day21_bc1_total_vs_ntc_day21_bc1_grna	NUFIP2_4_1	NUFIP2	1059.2	1513.6	1059.2	1513.6	0.51456	103220	66260000	0.055818	0.13416	0.86584	0.26831	0.42677	TRUE
ntc_day21_bc1_total_vs_ntc_day21_bc1_grna	PAICS_2_3	PAICS	1316.4	1918.1	1316.4	1918.1	0.54269	181000	116250000	0.055803	0.12913	0.87087	0.25826	0.42182	TRUE
ntc_day21_bc1_total_vs_ntc_day21_bc1_grna	EPPK1_1_2	EPPK1	90.789	109.74	90.789	109.74	0.27082	179.62	115600	0.055748	0.21066	0.78934	0.42132	0.52653	TRUE
ntc_day21_bc1_total_vs_ntc_day21_bc1_grna	CPEB2_2_3	CPEB2	1934.3	2922.2	1934.3	2922.2	0.59498	487970	314410000	0.055714	0.1208	0.8792	0.24161	0.41579	TRUE
ntc_day21_bc1_total_vs_ntc_day21_bc1_grna	ZFR2_1_2	ZFR2	938.16	1325.7	938.16	1325.7	0.49844	75106	48415000	0.055701	0.13698	0.86302	0.27396	0.42933	TRUE
ntc_day21_bc1_total_vs_ntc_day21_bc1_grna	ZNF598_4_1	ZNF598	2390.8	3689.2	2390.8	3689.2	0.62562	842960	543740000	0.055683	0.11655	0.88345	0.2331	0.41409	TRUE
ntc_day21_bc1_total_vs_ntc_day21_bc1_grna	ADAT1_1_2	ADAT1	2595.1	4037.7	2595.1	4037.7	0.63755	1040600	672140000	0.055644	0.11494	0.88506	0.22988	0.41269	TRUE
ntc_day21_bc1_total_vs_ntc_day21_bc1_grna	GCFC2_1_2	GCFC2	126.1	155	126.1	155	0.29564	417.78	270200	0.055609	0.19806000000000001	0.80194	0.39612000000000003	0.50864	TRUE
ntc_day21_bc1_total_vs_ntc_day21_bc1_grna	SRRM2_1_2	SRRM2	902.85	1270.9	902.85	1270.9	0.49278	67715	43844000	0.055578	0.13783	0.86217	0.27566	0.43053	TRUE
ntc_day21_bc1_total_vs_ntc_day21_bc1_grna	EIF1B_4_1	EIF1B	50.439	59.277	50.439	59.277	0.22877	39.062	25319	0.055548	0.23467	0.76533	0.46934	0.56384	TRUE
ntc_day21_bc1_total_vs_ntc_day21_bc1_grna	EWSR1_3_4	EWSR1	50.439	59.277	50.439	59.277	0.22877	39.062	25319	0.055548	0.23467	0.76533	0.46934	0.56384	TRUE
ntc_day21_bc1_total_vs_ntc_day21_bc1_grna	PPRC1_2_3	PPRC1	50.439	59.277	50.439	59.277	0.22877	39.062	25319	0.055548	0.23467	0.76533	0.46934	0.56384	TRUE
ntc_day21_bc1_total_vs_ntc_day21_bc1_grna	RSL24D1_4_1	RSL24D1	50.439	59.277	50.439	59.277	0.22877	39.062	25319	0.055548	0.23467	0.76533	0.46934	0.56384	TRUE
ntc_day21_bc1_total_vs_ntc_day21_bc1_grna	SECISBP2_3_4	SECISBP2	50.439	59.277	50.439	59.277	0.22877	39.062	25319	0.055548	0.23467	0.76533	0.46934	0.56384	TRUE
ntc_day21_bc1_total_vs_ntc_day21_bc1_grna	RBM15B_1_2	RBM15B	1629.2	2418	1629.2	2418	0.56937	311090	201700000	0.05554	0.12427	0.87573	0.24854	0.41853	TRUE
ntc_day21_bc1_total_vs_ntc_day21_bc1_grna	QKI_4_1	QKI	597.7	813.46	597.7	813.46	0.44402	23277	15092000	0.05554	0.14842	0.85158	0.29684	0.44119	TRUE
ntc_day21_bc1_total_vs_ntc_day21_bc1_grna	ZFP36L2_3_4	ZFP36L2	2897.7	4557.9	2897.7	4557.9	0.6533	1378200	893960000	0.055528	0.11278	0.88722	0.22556	0.41161	TRUE
ntc_day21_bc1_total_vs_ntc_day21_bc1_grna	EED_2_3	EED	1147.5	1647.8	1147.5	1647.8	0.52165	125140	81495000	0.055417	0.13199	0.86801	0.26398	0.4239	TRUE
ntc_day21_bc1_total_vs_ntc_day21_bc1_grna	HRH2_3_4	HRH2	569.96	772.21	569.96	772.21	0.43748	20453	13347000	0.05536	0.14958	0.85042	0.29916	0.44249	TRUE
ntc_day21_bc1_total_vs_ntc_day21_bc1_grna	HMGB3_2_3	HMGB3	163.93	204.27	163.93	204.27	0.31569	813.71	532370	0.055289	0.18837	0.81163	0.37674	0.49456	TRUE
ntc_day21_bc1_total_vs_ntc_day21_bc1_grna	PSPC1_4_1	PSPC1	696.05	956.05	696.05	956.05	0.45732	33799	22377000	0.054962	0.14397	0.85603	0.28794	0.43698	TRUE
ntc_day21_bc1_total_vs_ntc_day21_bc1_grna	RIGI_3_4	RIGI	930.59	1308.9	930.59	1308.9	0.4917	71562	47412000	0.054943	0.13663	0.86337	0.27327	0.42885	TRUE
ntc_day21_bc1_total_vs_ntc_day21_bc1_grna	DHX57_1_2	DHX57	1114.7	1591.3	1114.7	1591.3	0.51315	113570	75611000	0.054809	0.13223	0.86777	0.26445	0.42421	TRUE
ntc_day21_bc1_total_vs_ntc_day21_bc1_grna	MAPRE1_2_3	MAPRE1	1997.4	3009.5	1997.4	3009.5	0.5912	512230	341590000	0.054764	0.11945	0.88055	0.23891	0.41579	TRUE
ntc_day21_bc1_total_vs_ntc_day21_bc1_grna	DDX50_3_4	DDX50	262.28	335.64	262.28	335.64	0.3546	2690.7	1794400	0.054763	0.17218	0.82782	0.34436	0.46911	TRUE
ntc_day21_bc1_total_vs_ntc_day21_bc1_grna	TTF2_1_2	TTF2	986.07	1392.2	986.07	1392.2	0.49719	82476	55070000	0.054729	0.13508	0.86492	0.27015	0.42737000000000003	TRUE
ntc_day21_bc1_total_vs_ntc_day21_bc1_grna	QKI_1_2	QKI	1084.4	1543.6	1084.4	1543.6	0.50898	105430	70417000	0.05472	0.13281	0.86719	0.26561	0.42492	TRUE
ntc_day21_bc1_total_vs_ntc_day21_bc1_grna	DDX17_3_4	DDX17	421.16	556.33	421.16	556.33	0.40073	9134.7	6104900	0.054704	0.15764	0.84236	0.31528	0.45113	TRUE
ntc_day21_bc1_total_vs_ntc_day21_bc1_grna	ANP32A_2_3	ANP32A	897.81	1257.2	897.81	1257.2	0.48533	64597	43213000	0.054678	0.13732	0.86268	0.27464	0.42971	TRUE
ntc_day21_bc1_total_vs_ntc_day21_bc1_grna	C9ORF129_3_4	C9ORF129	1510.6	2213.7	1510.6	2213.7	0.55099	247140	165920000	0.054582	0.1252	0.8748	0.2504	0.41884	TRUE
ntc_day21_bc1_total_vs_ntc_day21_bc1_grna	EMB_1_2	EMB	774.23	1069.8	774.23	1069.8	0.46598	43679	29467000	0.054448	0.14086	0.85914	0.28172	0.43361	TRUE
ntc_day21_bc1_total_vs_ntc_day21_bc1_grna	HNRNPR_1_2	HNRNPR	1530.8	2242.5	1530.8	2242.5	0.55053	253270	171710000	0.054314	0.12472	0.87528	0.24943	0.41879	TRUE
ntc_day21_bc1_total_vs_ntc_day21_bc1_grna	EIF3E_1_2	EIF3E	544.74	731.75	544.74	731.75	0.42513	17488	11873000	0.054275	0.15005	0.84995	0.3001	0.44285	TRUE
ntc_day21_bc1_total_vs_ntc_day21_bc1_grna	VIM_4_1	VIM	1071.8	1520	1071.8	1520	0.5036	100430	68319000	0.054221	0.13272	0.86728	0.26544	0.42492	TRUE
ntc_day21_bc1_total_vs_ntc_day21_bc1_grna	ADAD2_3_4	ADAD2	1866.2	2784	1866.2	2784	0.5768	421180	286580000	0.054216	0.12044	0.87956	0.24089	0.41579	TRUE
ntc_day21_bc1_total_vs_ntc_day21_bc1_grna	NTPCR_2_3	NTPCR	315.24	407.33	315.24	407.33	0.36872	4240.3	2886800	0.054201	0.16599	0.83401	0.33197	0.46235	TRUE
ntc_day21_bc1_total_vs_ntc_day21_bc1_grna	ANK3_3_4	ANK3	1442.5	2098.7	1442.5	2098.7	0.5406	215300	147260000	0.054074	0.12584	0.87416	0.25168	0.41917	TRUE
ntc_day21_bc1_total_vs_ntc_day21_bc1_grna	RNASE1_4_1	RNASE1	184.1	229.9	184.1	229.9	0.31896	1048.8	718670	0.054025	0.18346	0.81654	0.36693	0.48676	TRUE
ntc_day21_bc1_total_vs_ntc_day21_bc1_grna	U2AF1L4_2_3	U2AF1L4	393.42	515.47	393.42	515.47	0.38896	7448.3	5118800	0.053946	0.1591	0.8409	0.31821	0.45304	TRUE
ntc_day21_bc1_total_vs_ntc_day21_bc1_grna	RNASE1_1_2	RNASE1	1793.1	2660.3	1793.1	2660.3	0.56886	376000	258440000	0.053942	0.12108	0.87892	0.24215	0.41579	TRUE
ntc_day21_bc1_total_vs_ntc_day21_bc1_grna	PHF3_3_4	PHF3	650.66	884.35	650.66	884.35	0.44214	27307	18797000	0.053903	0.14499	0.85501	0.28997	0.43765	TRUE
ntc_day21_bc1_total_vs_ntc_day21_bc1_grna	CXORF23_1_2	CXORF23	532.13	712.13	532.13	712.13	0.41969	16200	11176000	0.053845	0.15039	0.84961	0.30078	0.44358	TRUE
ntc_day21_bc1_total_vs_ntc_day21_bc1_grna	AARSD1_2_3	AARSD1	2214.3	3348.8	2214.3	3348.8	0.59659	643570	445920000	0.053726	0.11662	0.88338	0.23324	0.41409	TRUE
ntc_day21_bc1_total_vs_ntc_day21_bc1_grna	SLA_4_1	SLA	1308.9	1882.5	1308.9	1882.5	0.52395	164490	114530000	0.053596	0.12766	0.87234	0.25532	0.4206	TRUE
ntc_day21_bc1_total_vs_ntc_day21_bc1_grna	ZNF579_4_1	ZNF579	900.33	1253.6	900.33	1253.6	0.47714	62413	43528000	0.053551	0.13644	0.86356	0.27289	0.42878	TRUE
ntc_day21_bc1_total_vs_ntc_day21_bc1_grna	AHCYL2_2_3	AHCYL2	2428.6	3701.6	2428.6	3701.6	0.60782	810280	566270000	0.053496	0.11463	0.88537	0.22927	0.41261	TRUE
ntc_day21_bc1_total_vs_ntc_day21_bc1_grna	DBI_1_2	DBI	839.8	1162.3	839.8	1162.3	0.46841	52008	36360000	0.053486	0.13812	0.86188	0.27624	0.43106	TRUE
ntc_day21_bc1_total_vs_ntc_day21_bc1_grna	BST2_4_1	BST2	1261	1806.4	1261	1806.4	0.51821	148730	104000000	0.05348	0.12842	0.87158	0.25684	0.42112	TRUE
ntc_day21_bc1_total_vs_ntc_day21_bc1_grna	TRMT2A_3_4	TRMT2A	600.22	809.06	600.22	809.06	0.43013	21806	15257000	0.053465	0.14683	0.85317	0.29366	0.43937	TRUE
ntc_day21_bc1_total_vs_ntc_day21_bc1_grna	RBMY1A1_1_2	RBMY1A1	544.74	728.95	544.74	728.95	0.4196	16968	11873000	0.053461	0.14947	0.85053	0.29895	0.44249	TRUE
ntc_day21_bc1_total_vs_ntc_day21_bc1_grna	POLRMT_1_2	POLRMT	216.89	272.76	216.89	272.76	0.32932	1560.7	1097800	0.053323	0.17742	0.82258	0.35484	0.47777	TRUE
ntc_day21_bc1_total_vs_ntc_day21_bc1_grna	FTSJ1_4_1	FTSJ1	2917.9	4525.9	2917.9	4525.9	0.63312	1292900	910140000	0.053302	0.11101	0.88899	0.22201	0.41151	TRUE
ntc_day21_bc1_total_vs_ntc_day21_bc1_grna	C15ORF52_4_1	C15ORF52	910.42	1266.5	910.42	1266.5	0.47575	63381	44800000	0.053193	0.13591	0.86409	0.27182	0.42821	TRUE
ntc_day21_bc1_total_vs_ntc_day21_bc1_grna	MSL3_2_3	MSL3	232.02	292.78	232.02	292.78	0.33431	1846.2	1306900	0.053153	0.17506	0.82494	0.35013	0.47376	TRUE
ntc_day21_bc1_total_vs_ntc_day21_bc1_grna	PUM3_2_3	PUM3	1066.8	1502.4	1066.8	1502.4	0.49358	94867	67491000	0.053021	0.13197	0.86803	0.26393	0.4239	TRUE
ntc_day21_bc1_total_vs_ntc_day21_bc1_grna	RRP36_1_2	RRP36	5391.9	8925.6	5391.9	8925.6	0.72706	6243800	4452600000	0.052958	0.10019	0.89981	0.20037	0.40912	TRUE
ntc_day21_bc1_total_vs_ntc_day21_bc1_grna	NAP1L4_2_3	NAP1L4	1248.4	1781.1	1248.4	1781.1	0.51242	141920	101330000	0.052926	0.12825	0.87175	0.25649	0.42094	TRUE
ntc_day21_bc1_total_vs_ntc_day21_bc1_grna	MTERF1_1_2	MTERF1	1987.3	2958.3	1987.3	2958.3	0.57372	471400	337150000	0.052881	0.11817	0.88183	0.23635	0.41478	TRUE
ntc_day21_bc1_total_vs_ntc_day21_bc1_grna	RPP38_1_2	RPP38	143.75	176.23	143.75	176.23	0.29206	527.48	379110	0.052751	0.19135	0.80865	0.38269	0.49827	TRUE
ntc_day21_bc1_total_vs_ntc_day21_bc1_grna	SKIC2_2_3	SKIC2	1772.9	2608.6	1772.9	2608.6	0.55689	349190	250990000	0.052749	0.12044	0.87956	0.24088	0.41579	TRUE
ntc_day21_bc1_total_vs_ntc_day21_bc1_grna	SRSF10_4_1	SRSF10	373.25	484.63	373.25	484.63	0.37588	6203.6	4467500	0.052699	0.1598	0.8402	0.3196	0.45409	TRUE
ntc_day21_bc1_total_vs_ntc_day21_bc1_grna	SUMO2_2_3	SUMO2	491.78	650.85	491.78	650.85	0.40361	12652	9114400	0.052691	0.15178	0.84822	0.30356	0.44478	TRUE
ntc_day21_bc1_total_vs_ntc_day21_bc1_grna	FKBP2_1_2	FKBP2	557.35	744.17	557.35	744.17	0.41641	17452	12597000	0.052638	0.14826	0.85174	0.29652	0.4411	TRUE
ntc_day21_bc1_total_vs_ntc_day21_bc1_grna	FASTKD1_3_4	FASTKD1	736.4	1004.1	736.4	1004.1	0.44683	35834	25887000	0.052616	0.14083	0.85917	0.28167	0.43361	TRUE
ntc_day21_bc1_total_vs_ntc_day21_bc1_grna	SARNP_3_4	SARNP	1409.8	2029	1409.8	2029	0.52504	191760	138770000	0.052572	0.12525	0.87475	0.25051	0.41884	TRUE
ntc_day21_bc1_total_vs_ntc_day21_bc1_grna	DDX60L_2_3	DDX60L	2103.3	3140.1	2103.3	3140.1	0.57794	537490	390420000	0.052473	0.11673	0.88327	0.23345	0.41409	TRUE
ntc_day21_bc1_total_vs_ntc_day21_bc1_grna	NXF3_3_4	NXF3	766.67	1047.8	766.67	1047.8	0.45014	39509	28728000	0.052445	0.13968	0.86032	0.27936	0.43294	TRUE
ntc_day21_bc1_total_vs_ntc_day21_bc1_grna	PLA2G1B_1_2	PLA2G1B	1661.9	2424.8	1661.9	2424.8	0.54469	290940	212360000	0.052346	0.12151	0.87849	0.24302	0.41579	TRUE
ntc_day21_bc1_total_vs_ntc_day21_bc1_grna	DDX25_3_4	DDX25	1682.1	2455.6	1682.1	2455.6	0.54552	299130	219090000	0.052256	0.12119	0.87881	0.24238	0.41579	TRUE
ntc_day21_bc1_total_vs_ntc_day21_bc1_grna	BOLL_2_3	BOLL	945.72	1312.5	945.72	1312.5	0.47242	67267	49431000	0.05217	0.13424	0.86576	0.26849	0.42684	TRUE
ntc_day21_bc1_total_vs_ntc_day21_bc1_grna	BZW1_3_4	BZW1	1245.8	1769.5	1245.8	1769.5	0.5059	137120	100800000	0.052159	0.12774	0.87226	0.25547	0.4206	TRUE
ntc_day21_bc1_total_vs_ntc_day21_bc1_grna	C2ORF15_2_3	C2ORF15	4398.2	7069.2	4398.2	7069.2	0.6845	3567100	2629600000	0.052087	0.10286	0.89714	0.20572	0.40995	TRUE
ntc_day21_bc1_total_vs_ntc_day21_bc1_grna	RBM10_2_3	RBM10	1556	2252.9	1556	2252.9	0.53365	242840	179110000	0.052073	0.12273	0.87727	0.24546	0.41644	TRUE
ntc_day21_bc1_total_vs_ntc_day21_bc1_grna	HSPA1A_3_4	HSPA1A	3397	5306.9	3397	5306.9	0.64345	1823800	1348500000	0.05201	0.10728	0.89272	0.21456	0.41097	TRUE
ntc_day21_bc1_total_vs_ntc_day21_bc1_grna	TCF20_2_3	TCF20	1127.3	1585.7	1127.3	1585.7	0.49185	105050	77842000	0.051953	0.1299	0.8701	0.25979	0.4225	TRUE
ntc_day21_bc1_total_vs_ntc_day21_bc1_grna	NQO1_4_1	NQO1	1235.7	1750.3	1235.7	1750.3	0.50187	132380	98707000	0.05179	0.12765	0.87235	0.25531	0.4206	TRUE
ntc_day21_bc1_total_vs_ntc_day21_bc1_grna	DZIP1L_1_2	DZIP1L	252.19	318.01	252.19	318.01	0.33339	2166.3	1621300	0.051694	0.17133	0.82867	0.34266	0.46876	TRUE
ntc_day21_bc1_total_vs_ntc_day21_bc1_grna	MRPL12_2_3	MRPL12	252.19	318.01	252.19	318.01	0.33339	2166.3	1621300	0.051694	0.17133	0.82867	0.34266	0.46876	TRUE
ntc_day21_bc1_total_vs_ntc_day21_bc1_grna	C1ORF204_2_3	C1ORF204	1876.3	2757.2	1876.3	2757.2	0.55506	387980	290610000	0.051673	0.11847	0.88153	0.23694	0.41517	TRUE
ntc_day21_bc1_total_vs_ntc_day21_bc1_grna	SRPK1_2_3	SRPK1	2383.2	3581.5	2383.2	3581.5	0.58744	717900	539310000	0.051598	0.1136	0.8864	0.22721	0.41261	TRUE
ntc_day21_bc1_total_vs_ntc_day21_bc1_grna	NOL7_4_1	NOL7	1351.8	1927.3	1351.8	1927.3	0.51144	165640	124480000	0.051587	0.12548	0.87452	0.25095	0.41884	TRUE
ntc_day21_bc1_total_vs_ntc_day21_bc1_grna	THRAP3_1_2	THRAP3	491.78	647.24	491.78	647.24	0.39561	12085	9114400	0.051497	0.15094	0.84906	0.30187	0.44398	TRUE
ntc_day21_bc1_total_vs_ntc_day21_bc1_grna	DDX60L_1_2	DDX60L	262.28	331.23	262.28	331.23	0.33559	2377.2	1794400	0.051474	0.16991	0.83009	0.33982	0.46697	TRUE
ntc_day21_bc1_total_vs_ntc_day21_bc1_grna	HNRNPH1_3_4	HNRNPH1	52.96	61.68	52.96	61.68	0.21611	38.019	28719	0.051456	0.22996	0.77004	0.45993	0.55673	TRUE
ntc_day21_bc1_total_vs_ntc_day21_bc1_grna	SEC63_4_1	SEC63	431.25	562.33	431.25	562.33	0.38213	8591.5	6490200	0.051454	0.15467	0.84533	0.30934	0.44763	TRUE
ntc_day21_bc1_total_vs_ntc_day21_bc1_grna	AHCYL2_1_2	AHCYL2	4819.4	7779.4	4819.4	7779.4	0.69068	4380600	3331000000	0.051286	0.10075	0.89925	0.20149	0.40912	TRUE
ntc_day21_bc1_total_vs_ntc_day21_bc1_grna	ANXA7_3_4	ANXA7	847.37	1159.5	847.37	1159.5	0.452	48717	37213000	0.05117	0.13624	0.86376	0.27247	0.42856	TRUE
ntc_day21_bc1_total_vs_ntc_day21_bc1_grna	CKAP4_3_4	CKAP4	1099.6	1536.4	1099.6	1536.4	0.48226	95417	72985000	0.051134	0.12989	0.87011	0.25978	0.4225	TRUE
ntc_day21_bc1_total_vs_ntc_day21_bc1_grna	RPP38_2_3	RPP38	1034	1437.1	1034	1437.1	0.47452	81239	62258000	0.051086	0.13131	0.86869	0.26262	0.4239	TRUE
ntc_day21_bc1_total_vs_ntc_day21_bc1_grna	TDRD9_4_1	TDRD9	2655.6	4018.8	2655.6	4018.8	0.59756	929230	713420000	0.051039	0.1111	0.8889	0.22221	0.41151	TRUE
ntc_day21_bc1_total_vs_ntc_day21_bc1_grna	ASCC3_1_2	ASCC3	118.53	142.99	118.53	142.99	0.26855	299.05	230260	0.050965	0.19726	0.80274	0.39453	0.50762	TRUE
ntc_day21_bc1_total_vs_ntc_day21_bc1_grna	C14ORF166_3_4	C14ORF166	1994.8	2935	1994.8	2935	0.55687	441970	340480000	0.050953	0.11668	0.88332	0.23337	0.41409	TRUE
ntc_day21_bc1_total_vs_ntc_day21_bc1_grna	PTBP2_4_1	PTBP2	1155	1618.1	1155	1618.1	0.48601	107220	82892000	0.050862	0.12854	0.87146	0.25708	0.42112	TRUE
ntc_day21_bc1_total_vs_ntc_day21_bc1_grna	RNASEH2A_4_1	RNASEH2A	141.23	171.82	141.23	171.82	0.2811	468.07	362160	0.050842	0.19071	0.80929	0.38141	0.49827	TRUE
ntc_day21_bc1_total_vs_ntc_day21_bc1_grna	RCC1L_4_1	RCC1L	58.004	67.688	58.004	67.688	0.21924	46.89	36326	0.05081	0.22568	0.77432	0.45137	0.55083	TRUE
ntc_day21_bc1_total_vs_ntc_day21_bc1_grna	ZC3H12A_3_4	ZC3H12A	685.96	921.6	685.96	921.6	0.42547	27763	21549000	0.050762	0.14136	0.85864	0.28271	0.43361	TRUE
ntc_day21_bc1_total_vs_ntc_day21_bc1_grna	RNPS1_4_1	RNPS1	272.37	343.65	272.37	343.65	0.33428	2540.4	1978300	0.050679	0.16815	0.83185	0.3363	0.4648	TRUE
ntc_day21_bc1_total_vs_ntc_day21_bc1_grna	TBL2_2_3	TBL2	3323.9	5133.1	3323.9	5133.1	0.6268	1636600	1274700000	0.050674	0.10668	0.89332	0.21335	0.41072	TRUE
ntc_day21_bc1_total_vs_ntc_day21_bc1_grna	APTX_1_2	APTX	448.9	584.76	448.9	584.76	0.3807	9229	7199500	0.050634	0.15293	0.84707	0.30586	0.44594	TRUE
ntc_day21_bc1_total_vs_ntc_day21_bc1_grna	GEMIN5_4_1	GEMIN5	85.746	101.73	85.746	101.73	0.24403	127.8	99722	0.050626	0.20955	0.79045	0.41909	0.52558	TRUE
ntc_day21_bc1_total_vs_ntc_day21_bc1_grna	ABCE1_2_3	ABCE1	50.439	58.476	50.439	58.476	0.20947	32.303	25319	0.050514	0.23146	0.76854	0.46292	0.5588	TRUE
ntc_day21_bc1_total_vs_ntc_day21_bc1_grna	HNRNPH1_4_1	HNRNPH1	50.439	58.476	50.439	58.476	0.20947	32.303	25319	0.050514	0.23146	0.76854	0.46292	0.5588	TRUE
ntc_day21_bc1_total_vs_ntc_day21_bc1_grna	MAGOH_4_1	MAGOH	50.439	58.476	50.439	58.476	0.20947	32.303	25319	0.050514	0.23146	0.76854	0.46292	0.5588	TRUE
ntc_day21_bc1_total_vs_ntc_day21_bc1_grna	PRPF3_4_1	PRPF3	50.439	58.476	50.439	58.476	0.20947	32.303	25319	0.050514	0.23146	0.76854	0.46292	0.5588	TRUE
ntc_day21_bc1_total_vs_ntc_day21_bc1_grna	MRM3_4_1	MRM3	50.439	58.476	50.439	58.476	0.20947	32.303	25319	0.050514	0.23146	0.76854	0.46292	0.5588	TRUE
ntc_day21_bc1_total_vs_ntc_day21_bc1_grna	RPL26L1_3_4	RPL26L1	50.439	58.476	50.439	58.476	0.20947	32.303	25319	0.050514	0.23146	0.76854	0.46292	0.5588	TRUE
ntc_day21_bc1_total_vs_ntc_day21_bc1_grna	MYH9_1_2	MYH9	1172.7	1641.3	1172.7	1641.3	0.4847	109810	86207000	0.050475	0.12791	0.87209	0.25582	0.42062	TRUE
ntc_day21_bc1_total_vs_ntc_day21_bc1_grna	RANBP17_2_3	RANBP17	703.62	944.43	703.62	944.43	0.42413	28996	23012000	0.0502	0.14029	0.85971	0.28058	0.43359	TRUE
ntc_day21_bc1_total_vs_ntc_day21_bc1_grna	KMT2C_1_2	KMT2C	3038.9	4625.2	3038.9	4625.2	0.6058	1258200	1011000000	0.04989	0.10773	0.89227	0.21546	0.41108	TRUE
ntc_day21_bc1_total_vs_ntc_day21_bc1_grna	TMEM263_3_4	TMEM263	1341.7	1892.1	1341.7	1892.1	0.49563	151470	122090000	0.049812	0.12435	0.87565	0.24871	0.41853	TRUE
ntc_day21_bc1_total_vs_ntc_day21_bc1_grna	RBM48_1_2	RBM48	163.93	200.26	163.93	200.26	0.28726	660.15	532370	0.0498	0.18465	0.81535	0.36931	0.48874	TRUE
ntc_day21_bc1_total_vs_ntc_day21_bc1_grna	MKI67_2_3	MKI67	504.39	659.66	504.39	659.66	0.38653	12055	9731000	0.049777	0.14901	0.85099	0.29802	0.442	TRUE
ntc_day21_bc1_total_vs_ntc_day21_bc1_grna	KCTD12_4_1	KCTD12	1868.7	2711.5	1868.7	2711.5	0.5368	355150	287590000	0.049698	0.11711	0.88289	0.23421	0.41409	TRUE
ntc_day21_bc1_total_vs_ntc_day21_bc1_grna	LASP1_1_2	LASP1	496.82	648.85	496.82	648.85	0.38448	11556	9358000	0.049697	0.14938	0.85062	0.29876	0.44249	TRUE
ntc_day21_bc1_total_vs_ntc_day21_bc1_grna	MPST_1_2	MPST	1185.3	1652.6	1185.3	1652.6	0.4791	109160	88625000	0.049633	0.12705	0.87295	0.2541	0.42044	TRUE
ntc_day21_bc1_total_vs_ntc_day21_bc1_grna	PIH1D1_4_1	PIH1D1	844.85	1146.3	844.85	1146.3	0.43977	45436	36927000	0.049607	0.13519	0.86481	0.27038	0.42742	TRUE
ntc_day21_bc1_total_vs_ntc_day21_bc1_grna	ALKBH6_2_3	ALKBH6	912.94	1246	912.94	1246	0.44832	55474	45121000	0.049587	0.13325	0.86675	0.2665	0.42522	TRUE
ntc_day21_bc1_total_vs_ntc_day21_bc1_grna	N4BP2_3_4	N4BP2	1576.2	2250.9	1576.2	2250.9	0.5138	227630	185180000	0.049583	0.12063	0.87937	0.24127	0.41579	TRUE
ntc_day21_bc1_total_vs_ntc_day21_bc1_grna	H4C1_4_1	H4C1	973.46	1335.3	973.46	1335.3	0.45561	65478	53268000	0.049583	0.13168	0.86832	0.26336	0.4239	TRUE
ntc_day21_bc1_total_vs_ntc_day21_bc1_grna	TDRD5_2_3	TDRD5	945.72	1294.1	945.72	1294.1	0.45204	60679	49431000	0.049549	0.13236	0.86764	0.26472	0.42435	TRUE
ntc_day21_bc1_total_vs_ntc_day21_bc1_grna	RPP40_4_1	RPP40	345.5	440.17	345.5	440.17	0.34848	4481.2	3658800	0.049493	0.15989	0.84011	0.31979	0.45409	TRUE
ntc_day21_bc1_total_vs_ntc_day21_bc1_grna	SAFB_4_1	SAFB	128.62	155	128.62	155	0.2673	348.06	284390	0.049475	0.19322	0.80678	0.38644	0.50099	TRUE
ntc_day21_bc1_total_vs_ntc_day21_bc1_grna	PEF1_1_2	PEF1	181.58	222.69	181.58	222.69	0.29299	845.09	693500	0.049368	0.18078	0.81922	0.36155	0.48264	TRUE
ntc_day21_bc1_total_vs_ntc_day21_bc1_grna	ALKBH6_3_4	ALKBH6	1016.3	1395	1016.3	1395	0.45652	71701	59547000	0.049073	0.13027	0.86973	0.26055	0.42271	TRUE
ntc_day21_bc1_total_vs_ntc_day21_bc1_grna	NMT1_1_2	NMT1	83.224	98.128	83.224	98.128	0.23507	111.07	92318	0.049054	0.2097	0.7903	0.41941	0.52574	TRUE
ntc_day21_bc1_total_vs_ntc_day21_bc1_grna	RPS27L_2_3	RPS27L	1528.3	2167.2	1528.3	2167.2	0.50366	204120	170970000	0.048865	0.12078	0.87922	0.24156	0.41579	TRUE
ntc_day21_bc1_total_vs_ntc_day21_bc1_grna	FBN1_4_1	FBN1	1836	2643.4	1836	2643.4	0.52564	326020	274720000	0.048718	0.11676	0.88324	0.23352	0.41409	TRUE
ntc_day21_bc1_total_vs_ntc_day21_bc1_grna	TLE5_1_2	TLE5	1684.6	2407.1	1684.6	2407.1	0.51462	261000	219940000	0.048717	0.11857	0.88143	0.23714	0.41517	TRUE
ntc_day21_bc1_total_vs_ntc_day21_bc1_grna	PPARGC1A_2_3	PPARGC1A	3949.3	6118	3949.3	6118	0.63132	2351500	1990700000	0.048606	0.1021	0.8979	0.2042	0.40912	TRUE
ntc_day21_bc1_total_vs_ntc_day21_bc1_grna	SARNP_2_3	SARNP	1286.2	1793.9	1286.2	1793.9	0.47972	128910	109460000	0.048531	0.12438	0.87562	0.24876	0.41853	TRUE
ntc_day21_bc1_total_vs_ntc_day21_bc1_grna	CCDC43_2_3	CCDC43	1480.4	2089.1	1480.4	2089.1	0.49666	185290	157460000	0.048513	0.12122	0.87878	0.24244	0.41579	TRUE
ntc_day21_bc1_total_vs_ntc_day21_bc1_grna	KHDRBS2_4_1	KHDRBS2	1833.4	2631.8	1833.4	2631.8	0.52128	318720	273750000	0.048255	0.11645	0.88355	0.2329	0.41409	TRUE
ntc_day21_bc1_total_vs_ntc_day21_bc1_grna	AZGP1_1_2	AZGP1	4592.4	7208.6	4592.4	7208.6	0.65035	3422200	2940400000	0.048247	0.099274	0.90073	0.19855	0.40912	TRUE
ntc_day21_bc1_total_vs_ntc_day21_bc1_grna	H1-10_4_1	H1-10	1755.3	2509.7	1755.3	2509.7	0.51557	284570	244580000	0.048239	0.11735	0.88265	0.2347	0.41409	TRUE
ntc_day21_bc1_total_vs_ntc_day21_bc1_grna	ACO2_3_4	ACO2	481.69	623.21	481.69	623.21	0.37095	10015	8638800	0.048151	0.14916	0.85084	0.29833	0.44223	TRUE
ntc_day21_bc1_total_vs_ntc_day21_bc1_grna	PRRC2A_2_3	PRRC2A	466.56	601.99	466.56	601.99	0.36698	9170.5	7954600	0.048018	0.14998	0.85002	0.29996	0.44285	TRUE
ntc_day21_bc1_total_vs_ntc_day21_bc1_grna	NOS1_2_3	NOS1	50.439	58.076	50.439	58.076	0.19972	29.164	25319	0.047997	0.22985	0.77015	0.4597	0.55665	TRUE
ntc_day21_bc1_total_vs_ntc_day21_bc1_grna	RAVER1_2_3	RAVER1	1485.4	2090.3	1485.4	2090.3	0.49258	182960	158850000	0.047996	0.12077	0.87923	0.24154	0.41579	TRUE
ntc_day21_bc1_total_vs_ntc_day21_bc1_grna	RCC2_4_1	RCC2	915.46	1237.2	915.46	1237.2	0.43412	51763	45444000	0.047729	0.13185	0.86815	0.26369	0.4239	TRUE
ntc_day21_bc1_total_vs_ntc_day21_bc1_grna	ERN1_4_1	ERN1	575	750.98	575	750.98	0.38463	15485	13655000	0.047624	0.14385	0.85615	0.2877	0.43696	TRUE
ntc_day21_bc1_total_vs_ntc_day21_bc1_grna	NLUC_1_2	NLUC	5217.9	8263.2	5217.9	8263.2	0.66314	4637000	4090500000	0.047615	0.096711	0.90329	0.19342	0.40909	TRUE
ntc_day21_bc1_total_vs_ntc_day21_bc1_grna	CDV3_1_2	CDV3	2282.3	3327.5	2282.3	3327.5	0.54374	546220	482250000	0.047595	0.11151	0.88849	0.22301	0.41153	TRUE
ntc_day21_bc1_total_vs_ntc_day21_bc1_grna	FLNB_2_3	FLNB	814.58	1090.2	814.58	1090.2	0.42004	37989	33603000	0.04755	0.13463	0.86537	0.26926	0.42737000000000003	TRUE
ntc_day21_bc1_total_vs_ntc_day21_bc1_grna	TIAL1_2_3	TIAL1	1061.7	1449.9	1061.7	1449.9	0.44916	75334	66669000	0.047539	0.12812	0.87188	0.25624	0.42083	TRUE
ntc_day21_bc1_total_vs_ntc_day21_bc1_grna	TSEN54_1_2	TSEN54	696.05	920.8	696.05	920.8	0.40319	25256	22377000	0.047511	0.13865	0.86135	0.27731	0.43157	TRUE
ntc_day21_bc1_total_vs_ntc_day21_bc1_grna	RNF113B_4_1	RNF113B	176.53	214.68	176.53	214.68	0.28079	727.53	644790	0.047504	0.18049	0.81951	0.36098	0.48198	TRUE
ntc_day21_bc1_total_vs_ntc_day21_bc1_grna	CHD3_4_1	CHD3	1150	1579.7	1150	1579.7	0.45764	92305	81959000	0.04746	0.12618	0.87382	0.25236	0.41957	TRUE
ntc_day21_bc1_total_vs_ntc_day21_bc1_grna	PA2G4_1_2	PA2G4	761.62	1013.7	761.62	1013.7	0.41205	31777	28242000	0.047438	0.13627	0.86373	0.27253	0.42856	TRUE
ntc_day21_bc1_total_vs_ntc_day21_bc1_grna	RC3H2_4_1	RC3H2	683.44	902.38	683.44	902.38	0.4004	23966	21344000	0.047389	0.13905	0.86095	0.27809	0.43231	TRUE
ntc_day21_bc1_total_vs_ntc_day21_bc1_grna	SRSF9_4_1	SRSF9	1026.4	1395.4	1026.4	1395.4	0.4427	68079	61087000	0.047211	0.12869	0.87131	0.25738	0.42112	TRUE
ntc_day21_bc1_total_vs_ntc_day21_bc1_grna	APOBEC3B_1_2	APOBEC3B	1298.8	1798.7	1298.8	1798.7	0.46951	124980	112260000	0.047187	0.12318	0.87682	0.24636	0.41712	TRUE
ntc_day21_bc1_total_vs_ntc_day21_bc1_grna	MRPS18C_3_4	MRPS18C	645.61	847.91	645.61	847.91	0.3927	20461	18422000	0.047131	0.14037	0.85963	0.28075	0.43359	TRUE
ntc_day21_bc1_total_vs_ntc_day21_bc1_grna	SUGP2_1_2	SUGP2	123.57	147.39	123.57	147.39	0.25241	283.65	256450	0.047033	0.19308	0.80692	0.38615	0.50071	TRUE
ntc_day21_bc1_total_vs_ntc_day21_bc1_grna	IFIH1_2_3	IFIH1	1392.1	1936.9	1392.1	1936.9	0.47621	148420	134320000	0.04701	0.12149	0.87851	0.24298	0.41579	TRUE
ntc_day21_bc1_total_vs_ntc_day21_bc1_grna	LIN28B_1_2	LIN28B	1999.9	2869.3	1999.9	2869.3	0.52058	377980	342710000	0.046966	0.11371	0.88629	0.22741	0.41261	TRUE
ntc_day21_bc1_total_vs_ntc_day21_bc1_grna	TDRD10_3_4	TDRD10	1109.6	1514.8	1109.6	1514.8	0.44866	82065	74729000	0.046865	0.12659	0.87341	0.25318	0.42044	TRUE
ntc_day21_bc1_total_vs_ntc_day21_bc1_grna	SON_4_1	SON	105.92	125.36	105.92	125.36	0.24104	189.01	172170	0.046857	0.1988	0.8012	0.39761	0.5098	TRUE
ntc_day21_bc1_total_vs_ntc_day21_bc1_grna	HRH1_3_4	HRH1	1160.1	1588.5	1160.1	1588.5	0.45307	91757	83831000	0.046788	0.12549	0.87451	0.25098	0.41884	TRUE
ntc_day21_bc1_total_vs_ntc_day21_bc1_grna	JAKMIP1_3_4	JAKMIP1	786.84	1045.8	786.84	1045.8	0.40996	33521	30724000	0.046712	0.13491	0.86509	0.26982	0.42737000000000003	TRUE
ntc_day21_bc1_total_vs_ntc_day21_bc1_grna	EED_4_1	EED	3195.3	4776.6	3195.3	4776.6	0.5799	1250300	1151000000	0.04661	0.10438	0.89562	0.20876	0.41054	TRUE
ntc_day21_bc1_total_vs_ntc_day21_bc1_grna	TNRC6A_4_1	TNRC6A	809.54	1077.4	809.54	1077.4	0.41195	35876	33068000	0.046582	0.13409	0.86591	0.26819	0.42677	TRUE
ntc_day21_bc1_total_vs_ntc_day21_bc1_grna	ADD3_1_2	ADD3	2272.3	3288.7	2272.3	3288.7	0.53319	516570	476760000	0.046551	0.11083	0.88917	0.22165	0.41151	TRUE
ntc_day21_bc1_total_vs_ntc_day21_bc1_grna	AIMP1_3_4	AIMP1	100.88	118.96	100.88	118.96	0.23567	163.41	151770	0.046404	0.20039	0.79961	0.40077	0.51274	TRUE
ntc_day21_bc1_total_vs_ntc_day21_bc1_grna	ADD3_3_4	ADD3	1601.4	2244.9	1601.4	2244.9	0.48706	207050	192940000	0.046328	0.11791	0.88209	0.23583	0.41429	TRUE
ntc_day21_bc1_total_vs_ntc_day21_bc1_grna	PATL1_1_2	PATL1	90.789	106.54	90.789	106.54	0.22846	124.03	115600	0.046323	0.20445	0.79555	0.40891	0.51776	TRUE
ntc_day21_bc1_total_vs_ntc_day21_bc1_grna	CNDP2_4_1	CNDP2	2239.5	3231.8	2239.5	3231.8	0.52899	492380	459170000	0.04631	0.11094	0.88906	0.22188	0.41151	TRUE
ntc_day21_bc1_total_vs_ntc_day21_bc1_grna	ERI2_1_2	ERI2	1495.5	2083.1	1495.5	2083.1	0.47784	172650	161650000	0.046217	0.11932	0.88068	0.23865	0.41579	TRUE
ntc_day21_bc1_total_vs_ntc_day21_bc1_grna	TRMT2B_3_4	TRMT2B	1407.2	1950.1	1407.2	1950.1	0.47043	147380	138120000	0.046195	0.12065	0.87935	0.24131	0.41579	TRUE
ntc_day21_bc1_total_vs_ntc_day21_bc1_grna	XRN1_4_1	XRN1	337.94	423.75	337.94	423.75	0.3256	3682.1	3455300	0.046166	0.15825	0.84175	0.31651	0.45194	TRUE
ntc_day21_bc1_total_vs_ntc_day21_bc1_grna	CORO1A_2_3	CORO1A	693.53	910.79	693.53	910.79	0.39266	23601	22168000	0.046143000000000003	0.13777	0.86223	0.27555	0.43053	TRUE
ntc_day21_bc1_total_vs_ntc_day21_bc1_grna	SETD7_3_4	SETD7	1435	1991	1435	1991	0.47218	154580	145270000	0.046131	0.12017	0.87983	0.24035	0.41579	TRUE
ntc_day21_bc1_total_vs_ntc_day21_bc1_grna	PAIP2_4_1	PAIP2	1881.4	2668.7	1881.4	2668.7	0.50413	309940	292630000	0.046025	0.11428	0.88572	0.22855	0.41261	TRUE
ntc_day21_bc1_total_vs_ntc_day21_bc1_grna	MCTS1_3_4	MCTS1	2153.7	3091.2	2153.7	3091.2	0.52115	439460	415090000	0.046016	0.1115	0.8885	0.22301	0.41153	TRUE
ntc_day21_bc1_total_vs_ntc_day21_bc1_grna	H4C2_4_1	H4C2	602.74	783.42	602.74	783.42	0.3777	16323	15424000	0.046007	0.14142	0.85858	0.28284	0.43361	TRUE
ntc_day21_bc1_total_vs_ntc_day21_bc1_grna	PRR3_2_3	PRR3	1351.8	1864.4	1351.8	1864.4	0.46361	131420	124480000	0.045951	0.12138	0.87862	0.24276	0.41579	TRUE
ntc_day21_bc1_total_vs_ntc_day21_bc1_grna	FAM98B_1_2	FAM98B	133.66	159.41	133.66	159.41	0.2524	331.42	314120	0.045937	0.18943	0.81057	0.37886	0.4963	TRUE
ntc_day21_bc1_total_vs_ntc_day21_bc1_grna	ATXN2_2_3	ATXN2	194.19	235.91	194.19	235.91	0.27946	870.26	824940	0.045933	0.17612	0.82388	0.35224	0.47542	TRUE
ntc_day21_bc1_total_vs_ntc_day21_bc1_grna	SMG6_2_3	SMG6	796.93	1054.6	796.93	1054.6	0.4037	33191	31753000	0.045723	0.13388	0.86612	0.26776	0.42645	TRUE
ntc_day21_bc1_total_vs_ntc_day21_bc1_grna	ZC3HAV1_4_1	ZC3HAV1	2234.4	3209.8	2234.4	3209.8	0.52238	475660	456510000	0.04565	0.1105	0.8895	0.221	0.41151	TRUE
ntc_day21_bc1_total_vs_ntc_day21_bc1_grna	POLR2G_2_3	POLR2G	55.482	63.683	55.482	63.683	0.19559000000000001	33.626	32385	0.04557	0.22421	0.77579	0.44841	0.54847	TRUE
ntc_day21_bc1_total_vs_ntc_day21_bc1_grna	RPP25_4_1	RPP25	2723.7	3979.6	2723.7	3979.6	0.5469	788660	761690000	0.045506	0.10654	0.89346	0.21307	0.41072	TRUE
ntc_day21_bc1_total_vs_ntc_day21_bc1_grna	RINT1_4_1	RINT1	50.439	57.675	50.439	57.675	0.1899	26.185	25319	0.04548	0.22825	0.77175	0.45649	0.5541	TRUE
ntc_day21_bc1_total_vs_ntc_day21_bc1_grna	TWF2_2_3	TWF2	50.439	57.675	50.439	57.675	0.1899	26.185	25319	0.04548	0.22825	0.77175	0.45649	0.5541	TRUE
ntc_day21_bc1_total_vs_ntc_day21_bc1_grna	HRH1_2_3	HRH1	2622.8	3818.2	2622.8	3818.2	0.5416	714460	690870000	0.045478	0.10724	0.89276	0.21447	0.41097	TRUE
ntc_day21_bc1_total_vs_ntc_day21_bc1_grna	DCLRE1C_3_4	DCLRE1C	3404.6	5076.2	3404.6	5076.2	0.57613	1397200	1356300000	0.045391	0.10232	0.89768	0.20465	0.40912	TRUE
ntc_day21_bc1_total_vs_ntc_day21_bc1_grna	ERI3_4_1	ERI3	1475.3	2042.3	1475.3	2042.3	0.46886	160710	156070000	0.045381	0.11901	0.88099	0.23803	0.41543	TRUE
ntc_day21_bc1_total_vs_ntc_day21_bc1_grna	GIGYF2_3_4	GIGYF2	310.2	385.7	310.2	385.7	0.3134	2850.6	2768900	0.045376	0.16036	0.83964	0.32072	0.45472	TRUE
ntc_day21_bc1_total_vs_ntc_day21_bc1_grna	ZNF473_1_2	ZNF473	2390.8	3448.1	2390.8	3448.1	0.52813	558950	543740000	0.045343	0.10893	0.89107	0.21787	0.41151	TRUE
ntc_day21_bc1_total_vs_ntc_day21_bc1_grna	NSUN4_2_3	NSUN4	305.15	378.89	305.15	378.89	0.31134	2718.9	2654000	0.045265	0.1608	0.8392	0.32159	0.45522	TRUE
ntc_day21_bc1_total_vs_ntc_day21_bc1_grna	FAM133B_3_4	FAM133B	701.1	917.2	701.1	917.2	0.38714	23350	22799000	0.045258	0.13686	0.86314	0.27371	0.42926	TRUE
ntc_day21_bc1_total_vs_ntc_day21_bc1_grna	H1-5_3_4	H1-5	2282.3	3275.1	2282.3	3275.1	0.52082	492760	482250000	0.045206	0.10975	0.89025	0.2195	0.41151	TRUE
ntc_day21_bc1_total_vs_ntc_day21_bc1_grna	ENOX2_1_2	ENOX2	1006.2	1350.2	1006.2	1350.2	0.42378	59138	58031000	0.045146	0.12768	0.87232	0.25536	0.4206	TRUE
ntc_day21_bc1_total_vs_ntc_day21_bc1_grna	NLRP11_3_4	NLRP11	564.91	727.75	564.91	727.75	0.36485	13258	13044000	0.045087	0.14254	0.85746	0.28508	0.43534	TRUE
ntc_day21_bc1_total_vs_ntc_day21_bc1_grna	CMSS1_4_1	CMSS1	191.67	231.9	191.67	231.9	0.27362	809.47	797530	0.045055	0.17597	0.82403	0.35194	0.47533	TRUE
ntc_day21_bc1_total_vs_ntc_day21_bc1_grna	FAM98A_3_4	FAM98A	3291.1	4876.4	3291.1	4876.4	0.56709	1256500	1242400000	0.044974	0.10263	0.89737	0.20525	0.40952	TRUE
ntc_day21_bc1_total_vs_ntc_day21_bc1_grna	EXOSC6_1_2	EXOSC6	105.92	124.56	105.92	124.56	0.23186	173.75	172170	0.044926	0.19752	0.80248	0.39504	0.50809	TRUE
ntc_day21_bc1_total_vs_ntc_day21_bc1_grna	NSUN6_1_2	NSUN6	2877.5	4206.7	2877.5	4206.7	0.5477	883350	877960000	0.044858	0.10502	0.89498	0.21004	0.41069	TRUE
ntc_day21_bc1_total_vs_ntc_day21_bc1_grna	PTRHD1_4_1	PTRHD1	960.85	1282.5	960.85	1282.5	0.41616	51719	51502000	0.044816	0.12856	0.87144	0.25712	0.42112	TRUE
ntc_day21_bc1_total_vs_ntc_day21_bc1_grna	EGFP_2_3	EGFP	1399.7	1922.5	1399.7	1922.5	0.45762	136680	136210000	0.044798	0.11976	0.88024	0.23952	0.41579	TRUE
ntc_day21_bc1_total_vs_ntc_day21_bc1_grna	U2AF1L4_3_4	U2AF1L4	756.58	992.5	756.58	992.5	0.39112	27828	27761000	0.044775	0.13453	0.86547	0.26906	0.42727	TRUE
ntc_day21_bc1_total_vs_ntc_day21_bc1_grna	EPPK1_2_3	EPPK1	2660.6	3858.2	2660.6	3858.2	0.536	717120	716930000	0.044727	0.10641	0.89359	0.21281	0.41072	TRUE
ntc_day21_bc1_total_vs_ntc_day21_bc1_grna	LSM12_4_1	LSM12	335.42	417.75	335.42	417.75	0.31582	3389	3389000	0.044721	0.15748	0.84252	0.31496	0.45113	TRUE
ntc_day21_bc1_total_vs_ntc_day21_bc1_grna	H4C13_1_2	H4C13	2718.6	3947.2	2718.6	3947.2	0.53776	754620	758050000	0.04462	0.10592	0.89408	0.21183	0.41072	TRUE
ntc_day21_bc1_total_vs_ntc_day21_bc1_grna	TBRG4_2_3	TBRG4	378.29	474.22	378.29	474.22	0.32529	4601.3	4625200	0.044605	0.15374	0.84626	0.30747	0.44692	TRUE
ntc_day21_bc1_total_vs_ntc_day21_bc1_grna	KPNA2_3_4	KPNA2	189.14	228.3	189.14	228.3	0.27013	766.49	770680	0.0446	0.17612	0.82388	0.35223	0.47542	TRUE
ntc_day21_bc1_total_vs_ntc_day21_bc1_grna	HSPA1B_4_1	HSPA1B	368.2	460.6	368.2	460.6	0.32224	4268.8	4313000	0.044492	0.15447	0.84553	0.30894	0.44736	TRUE
ntc_day21_bc1_total_vs_ntc_day21_bc1_grna	UBAP2_1_2	UBAP2	602.74	777.41	602.74	777.41	0.36661	15255	15424000	0.044477	0.14033	0.85967	0.28067	0.43359	TRUE
ntc_day21_bc1_total_vs_ntc_day21_bc1_grna	EIF3H_4_1	EIF3H	52.96	60.479	52.96	60.479	0.18819	28.264	28719	0.044365	0.22543	0.77457	0.45085	0.55039	TRUE
ntc_day21_bc1_total_vs_ntc_day21_bc1_grna	SYF2_2_3	SYF2	1853.6	2597.4	1853.6	2597.4	0.4865	276600	281600000	0.044322	0.11334	0.88666	0.22668	0.41261	TRUE
ntc_day21_bc1_total_vs_ntc_day21_bc1_grna	PIN4_1_2	PIN4	938.16	1246.4	938.16	1246.4	0.40952	47515	48415000	0.044304	0.12878	0.87122	0.25756	0.4212	TRUE
ntc_day21_bc1_total_vs_ntc_day21_bc1_grna	DCP2_3_4	DCP2	1457.7	2002.2	1457.7	2002.2	0.45766	148260	151290000	0.044271	0.11847	0.88153	0.23694	0.41517	TRUE
ntc_day21_bc1_total_vs_ntc_day21_bc1_grna	GUF1_1_2	GUF1	824.67	1085	824.67	1085	0.39541	33890	34690000	0.044203	0.13192	0.86808	0.26384	0.4239	TRUE
ntc_day21_bc1_total_vs_ntc_day21_bc1_grna	PAN3_1_2	PAN3	2007.5	2828.1	2007.5	2828.1	0.49425	336720	346070000	0.044113	0.11153	0.88847	0.22307	0.41153	TRUE
ntc_day21_bc1_total_vs_ntc_day21_bc1_grna	EWSR1_4_1	EWSR1	453.95	573.95	453.95	573.95	0.33774	7200.2	7410600	0.044082	0.148	0.852	0.296	0.4406	TRUE
ntc_day21_bc1_total_vs_ntc_day21_bc1_grna	H4C6_4_1	H4C6	935.63	1241.2	935.63	1241.2	0.40736	46691	48079000	0.044071	0.12868	0.87132	0.25736	0.42112	TRUE
ntc_day21_bc1_total_vs_ntc_day21_bc1_grna	TES_4_1	TES	2579.9	3711.6	2579.9	3711.6	0.52455	640390	662050000	0.043984	0.10645	0.89355	0.2129	0.41072	TRUE
ntc_day21_bc1_total_vs_ntc_day21_bc1_grna	SRSF5_2_3	SRSF5	1429.9	1957.4	1429.9	1957.4	0.45269	139090	143960000	0.043958	0.11867	0.88133	0.23734	0.41517	TRUE
ntc_day21_bc1_total_vs_ntc_day21_bc1_grna	IREB2_3_4	IREB2	1888.9	2643.4	1888.9	2643.4	0.48464	284650	295680000	0.043879	0.11262	0.88738	0.22524	0.41161	TRUE
ntc_day21_bc1_total_vs_ntc_day21_bc1_grna	SPATS2_1_2	SPATS2	960.85	1275.3	960.85	1275.3	0.40804	49427	51502000	0.043811	0.12784	0.87216	0.25568	0.4206	TRUE
ntc_day21_bc1_total_vs_ntc_day21_bc1_grna	SAFB_3_4	SAFB	506.91	643.64	506.91	643.64	0.34393	9347.9	9857300	0.043551	0.14447	0.85553	0.28894	0.43743	TRUE
ntc_day21_bc1_total_vs_ntc_day21_bc1_grna	EIF2A_4_1	EIF2A	776.75	1014.1	776.75	1014.1	0.38427	28172	29716000	0.043544	0.13297	0.86703	0.26595	0.42507	TRUE
ntc_day21_bc1_total_vs_ntc_day21_bc1_grna	EZH2_4_1	EZH2	305.15	376.09	305.15	376.09	0.30066	2516.1	2654000	0.043544	0.1596	0.8404	0.3192	0.45403	TRUE
ntc_day21_bc1_total_vs_ntc_day21_bc1_grna	UNK_3_4	UNK	1117.2	1496.8	1117.2	1496.8	0.4216	72025	76054000	0.043521	0.12401	0.87599	0.24802	0.4184	TRUE
ntc_day21_bc1_total_vs_ntc_day21_bc1_grna	CCNT2_1_2	CCNT2	1543.4	2119.6	1543.4	2119.6	0.45738	165970	175390000	0.043505	0.11666	0.88334	0.23331	0.41409	TRUE
ntc_day21_bc1_total_vs_ntc_day21_bc1_grna	ROCK2_4_1	ROCK2	1485.4	2032.7	1485.4	2032.7	0.45224	149730	158850000	0.04342	0.11743	0.88257	0.23487	0.41409	TRUE
ntc_day21_bc1_total_vs_ntc_day21_bc1_grna	KHDRBS1_1_2	KHDRBS1	55.482	63.283	55.482	63.283	0.18663	30.421	32385	0.043344	0.22278	0.77722	0.44555	0.5459	TRUE
ntc_day21_bc1_total_vs_ntc_day21_bc1_grna	RPL36A_3_4	RPL36A	890.24	1171.9	890.24	1171.9	0.39623	39674	42278000	0.043322	0.12937	0.87063	0.25874	0.42182	TRUE
ntc_day21_bc1_total_vs_ntc_day21_bc1_grna	ZCCHC3_4_1	ZCCHC3	2600.1	3724.5	2600.1	3724.5	0.51829	632080	675520000	0.04326	0.10576	0.89424	0.21153	0.41072	TRUE
ntc_day21_bc1_total_vs_ntc_day21_bc1_grna	DHX38_1_2	DHX38	494.3	625.62	494.3	625.62	0.33929	8622.3	9235700	0.043211	0.14494	0.85506	0.28989	0.43765	TRUE
ntc_day21_bc1_total_vs_ntc_day21_bc1_grna	ANKRD17_4_1	ANKRD17	395.94	494.24	395.94	494.24	0.31921	4831.7	5204100	0.043091	0.15131	0.84869000000000006	0.30263	0.44415	TRUE
ntc_day21_bc1_total_vs_ntc_day21_bc1_grna	ARC_2_3	ARC	2852.3	4111.4	2852.3	4111.4	0.52734	792620	858200000	0.042979	0.10379	0.89621	0.20759	0.41054	TRUE
ntc_day21_bc1_total_vs_ntc_day21_bc1_grna	DCP1B_2_3	DCP1B	1049.1	1394.6	1049.1	1394.6	0.41035	59684	64641000	0.042973	0.12511	0.87489	0.25022	0.41884	TRUE
ntc_day21_bc1_total_vs_ntc_day21_bc1_grna	POLR2J3_2_3	POLR2J3	50.439	57.275	50.439	57.275	0.18002	23.367	25319	0.042963	0.22664	0.77336	0.45328	0.55249	TRUE
ntc_day21_bc1_total_vs_ntc_day21_bc1_grna	UBE2L3_3_4	UBE2L3	50.439	57.275	50.439	57.275	0.18002	23.367	25319	0.042963	0.22664	0.77336	0.45328	0.55249	TRUE
ntc_day21_bc1_total_vs_ntc_day21_bc1_grna	API5_3_4	API5	859.98	1127.1	859.98	1127.1	0.38981	35669	38661000	0.042956	0.12997	0.87003	0.25994	0.4225	TRUE
ntc_day21_bc1_total_vs_ntc_day21_bc1_grna	AGO3_3_4	AGO3	476.64	601.18	476.64	601.18	0.33427	7755.1	8406900	0.042953	0.1458	0.8542	0.2916	0.43852	TRUE
ntc_day21_bc1_total_vs_ntc_day21_bc1_grna	TOP3B_1_2	TOP3B	353.07	437.37	353.07	437.37	0.30812	3553.3	3869600	0.042855	0.1546	0.8454	0.30921	0.44753	TRUE
ntc_day21_bc1_total_vs_ntc_day21_bc1_grna	CPNE3_1_2	CPNE3	877.63	1151.1	877.63	1151.1	0.39094	37393	40747000	0.042841	0.12938	0.87062	0.25876	0.42182	TRUE
ntc_day21_bc1_total_vs_ntc_day21_bc1_grna	FAS_2_3	FAS	342.98	424.15	342.98	424.15	0.30565	3294.4	3590200	0.042839	0.15548	0.84452	0.31096	0.44877	TRUE
ntc_day21_bc1_total_vs_ntc_day21_bc1_grna	SMAD9_1_2	SMAD9	1061.7	1410.6	1061.7	1410.6	0.4096	60869	66669000	0.042732	0.12465	0.87535	0.2493	0.41879	TRUE
ntc_day21_bc1_total_vs_ntc_day21_bc1_grna	PTPN1_1_2	PTPN1	1556	2127.6	1556	2127.6	0.45109	163330	179110000	0.042706	0.11589	0.88411	0.23179	0.41398	TRUE
ntc_day21_bc1_total_vs_ntc_day21_bc1_grna	RNASEK_2_3	RNASEK	706.14	911.59	706.14	911.59	0.36797	21105	23226000	0.042631	0.13479	0.86521	0.26959	0.42737000000000003	TRUE
ntc_day21_bc1_total_vs_ntc_day21_bc1_grna	MET_1_2	MET	1440	1953.7	1440	1953.7	0.43989	131960	146600000	0.04243	0.1174	0.8826	0.2348	0.41409	TRUE
ntc_day21_bc1_total_vs_ntc_day21_bc1_grna	NUDT12_3_4	NUDT12	385.85	479.43	385.85	479.43	0.31252	4377.7	4868200	0.042409	0.15161	0.84839	0.30321	0.44455	TRUE
ntc_day21_bc1_total_vs_ntc_day21_bc1_grna	TDRD12_3_4	TDRD12	1720	2365.9	1720	2365.9	0.45978	208610	232060000	0.042402	0.11351	0.88649	0.22702	0.41261	TRUE
ntc_day21_bc1_total_vs_ntc_day21_bc1_grna	FNDC3B_3_4	FNDC3B	844.85	1102.2	844.85	1102.2	0.38328	33125	36927000	0.042357	0.12999	0.87001	0.25997	0.4225	TRUE
ntc_day21_bc1_total_vs_ntc_day21_bc1_grna	LAGE3_2_3	LAGE3	1006.2	1328.5	1006.2	1328.5	0.4005	51934	58031000	0.042307	0.12563	0.87437	0.25126	0.4191	TRUE
ntc_day21_bc1_total_vs_ntc_day21_bc1_grna	CELF5_1_2	CELF5	2050.3	2858.1	2050.3	2858.1	0.47902	326270	365500000	0.042253	0.10974	0.89026	0.21947	0.41151	TRUE
ntc_day21_bc1_total_vs_ntc_day21_bc1_grna	ZC3H7B_4_1	ZC3H7B	839.8	1094.2	839.8	1094.2	0.38139	32366	36360000	0.042194	0.13002	0.86998	0.26004	0.4225	TRUE
ntc_day21_bc1_total_vs_ntc_day21_bc1_grna	TRMT1_4_1	TRMT1	2660.6	3786.1	2660.6	3786.1	0.5088	633380	716930000	0.042035	0.10442	0.89558	0.20884	0.41054	TRUE
ntc_day21_bc1_total_vs_ntc_day21_bc1_grna	SPTAN1_2_3	SPTAN1	1588.8	2165.2	1588.8	2165.2	0.44633	166120	189040000	0.041924	0.11487	0.88513	0.22974	0.41268	TRUE
ntc_day21_bc1_total_vs_ntc_day21_bc1_grna	NUFIP1_3_4	NUFIP1	75.658	86.913	75.658	86.913	0.19765	63.344	72166	0.041899	0.20887	0.79113	0.41775	0.52451	TRUE
ntc_day21_bc1_total_vs_ntc_day21_bc1_grna	INTS10_4_1	INTS10	494.3	621.61	494.3	621.61	0.33004	8104.4	9235700	0.041893	0.14401	0.85599	0.28803	0.43698	TRUE
ntc_day21_bc1_total_vs_ntc_day21_bc1_grna	DNM1_1_2	DNM1	453.95	567.94	453.95	567.94	0.32258	6497.3	7410600	0.041875	0.14644	0.85356	0.29289	0.43915	TRUE
ntc_day21_bc1_total_vs_ntc_day21_bc1_grna	MRPL49_1_2	MRPL49	65.57	74.898	65.57	74.898	0.18918	43.502	49861	0.041773	0.2147	0.7853	0.4294	0.53322	TRUE
ntc_day21_bc1_total_vs_ntc_day21_bc1_grna	DNTTIP2_3_4	DNTTIP2	403.51	501.05	403.51	501.05	0.31167	4757.6	5465100	0.041726	0.14979	0.85021	0.29959	0.44282	TRUE
ntc_day21_bc1_total_vs_ntc_day21_bc1_grna	CARHSP1_3_4	CARHSP1	290.02	353.66	290.02	353.66	0.28532	2025	2327000	0.041719	0.15995	0.84005	0.31989	0.45409	TRUE
ntc_day21_bc1_total_vs_ntc_day21_bc1_grna	RIDA_1_2	RIDA	517	651.25	517	651.25	0.33249	9012.2	10372000	0.041686	0.1426	0.8574	0.2852	0.43534	TRUE
ntc_day21_bc1_total_vs_ntc_day21_bc1_grna	TAGLN2_3_4	TAGLN2	766.67	990.09	766.67	990.09	0.36854	24960	28728000	0.041685	0.13198	0.86802	0.26396	0.4239	TRUE
ntc_day21_bc1_total_vs_ntc_day21_bc1_grna	CD44_1_2	CD44	411.07	510.27	411.07	510.27	0.31117	4919.5	5734000	0.041423	0.14903	0.85097	0.29806	0.442	TRUE
ntc_day21_bc1_total_vs_ntc_day21_bc1_grna	MRRF_2_3	MRRF	209.32	250.73	209.32	250.73	0.25928	857.28	1001500	0.041375	0.17044	0.82956	0.34088	0.4674	TRUE
ntc_day21_bc1_total_vs_ntc_day21_bc1_grna	PRKAB2_3_4	PRKAB2	383.33	473.82	383.33	473.82	0.30502	4093.8	4786400	0.04136	0.15107	0.84893	0.30214	0.44398	TRUE
ntc_day21_bc1_total_vs_ntc_day21_bc1_grna	ENDOG_4_1	ENDOG	559.87	707.32	559.87	707.32	0.33675	10872	12745000	0.041304	0.1401	0.8599	0.28021	0.43358	TRUE
ntc_day21_bc1_total_vs_ntc_day21_bc1_grna	EIF1_1_2	EIF1	184.1	219.09	184.1	219.09	0.24976	611.98	718670	0.041269	0.17479	0.82521	0.34958	0.47342	TRUE
ntc_day21_bc1_total_vs_ntc_day21_bc1_grna	TRIM21_2_3	TRIM21	1851.1	2541.7	1851.1	2541.7	0.45721	238480	280610000	0.041227	0.1111	0.8889	0.2222	0.41151	TRUE
ntc_day21_bc1_total_vs_ntc_day21_bc1_grna	RTL3_4_1	RTL3	968.42	1267.3	968.42	1267.3	0.38765	44651	52557000	0.041221	0.12578	0.87422	0.25156	0.41913	TRUE
ntc_day21_bc1_total_vs_ntc_day21_bc1_grna	EIF3K_1_2	EIF3K	582.57	737.36	582.57	737.36	0.33943	11981	14124000	0.041189	0.13893	0.86107	0.27786	0.43204	TRUE
ntc_day21_bc1_total_vs_ntc_day21_bc1_grna	IFIT1B_3_4	IFIT1B	774.23	997.7	774.23	997.7	0.36543	24969	29467000	0.041167	0.13136	0.86864	0.26271	0.4239	TRUE
ntc_day21_bc1_total_vs_ntc_day21_bc1_grna	DZIP3_4_1	DZIP3	766.67	987.29	766.67	987.29	0.36445	24337	28728000	0.041162	0.1316	0.8684	0.26321	0.4239	TRUE
ntc_day21_bc1_total_vs_ntc_day21_bc1_grna	PABPN1L_1_2	PABPN1L	3079.3	4409.8	3079.3	4409.8	0.51797	885090	1046100000	0.041136	0.101	0.899	0.202	0.40912	TRUE
ntc_day21_bc1_total_vs_ntc_day21_bc1_grna	CCDC124_2_3	CCDC124	2663.2	3765.7	2663.2	3765.7	0.49963	607820	718690000	0.041127	0.10373	0.89627	0.20746	0.41054	TRUE
ntc_day21_bc1_total_vs_ntc_day21_bc1_grna	WDR6_2_3	WDR6	186.62	221.89	186.62	221.89	0.2485	621.88	744400	0.040876	0.17405	0.82595	0.3481	0.47223	TRUE
ntc_day21_bc1_total_vs_ntc_day21_bc1_grna	TARBP2_4_1	TARBP2	900.33	1169.1	900.33	1169.1	0.37654	36126	43528000	0.040742	0.12723	0.87277	0.25447	0.42058	TRUE
ntc_day21_bc1_total_vs_ntc_day21_bc1_grna	EZR_4_1	EZR	713.71	912.39	713.71	912.39	0.35388	19738	23875000	0.040663	0.13311	0.86689	0.26622	0.42507	TRUE
ntc_day21_bc1_total_vs_ntc_day21_bc1_grna	SNRPN_2_3	SNRPN	4032.6	5895.7	4032.6	5895.7	0.54785	1735600	2101000000	0.040648	0.095812	0.90419	0.19162	0.40909	TRUE
ntc_day21_bc1_total_vs_ntc_day21_bc1_grna	PUM2_2_3	PUM2	1172.7	1550	1172.7	1550	0.40216	71188	86207000	0.040639	0.12078	0.87922	0.24157	0.41579	TRUE
ntc_day21_bc1_total_vs_ntc_day21_bc1_grna	APOBEC4_3_4	APOBEC4	1543.4	2080.7	1543.4	2080.7	0.43071	144340	175390000	0.040571	0.11452	0.88548	0.22903	0.41261	TRUE
ntc_day21_bc1_total_vs_ntc_day21_bc1_grna	NSFL1C_2_3	NSFL1C	1906.6	2612.2	1906.6	2612.2	0.45408	248960	302880000	0.040546	0.10998	0.89002	0.21996	0.41151	TRUE
ntc_day21_bc1_total_vs_ntc_day21_bc1_grna	TMEM214_2_3	TMEM214	1601.4	2164.4	1601.4	2164.4	0.43439	158480	192940000	0.040532	0.11368	0.88632	0.22736	0.41261	TRUE
ntc_day21_bc1_total_vs_ntc_day21_bc1_grna	RC3H1_2_3	RC3H1	852.41	1101.4	852.41	1101.4	0.36938	31007	37788000	0.04051	0.12844	0.87156	0.25687	0.42112	TRUE
ntc_day21_bc1_total_vs_ntc_day21_bc1_grna	NOS3_4_1	NOS3	819.63	1056.2	819.63	1056.2	0.36542	27978	34144000	0.040483	0.12941	0.87059	0.25882	0.42182	TRUE
ntc_day21_bc1_total_vs_ntc_day21_bc1_grna	HMGB3_1_2	HMGB3	50.439	56.874	50.439	56.874	0.17007	20.709	25319	0.040446	0.22503	0.77497	0.45006	0.54972	TRUE
ntc_day21_bc1_total_vs_ntc_day21_bc1_grna	ASS1_4_1	ASS1	50.439	56.874	50.439	56.874	0.17007	20.709	25319	0.040446	0.22503	0.77497	0.45006	0.54972	TRUE
ntc_day21_bc1_total_vs_ntc_day21_bc1_grna	C12ORF65_2_3	C12ORF65	754.06	966.06	754.06	966.06	0.35702	22473	27523000	0.040411	0.1315	0.8685	0.26299	0.4239	TRUE
ntc_day21_bc1_total_vs_ntc_day21_bc1_grna	TNRC6B_2_3	TNRC6B	1503.1	2019.8	1503.1	2019.8	0.42608	133520	163780000	0.04038	0.11496	0.88504	0.22992	0.41269	TRUE
ntc_day21_bc1_total_vs_ntc_day21_bc1_grna	ANK3_1_2	ANK3	2910.3	4124.2	2910.3	4124.2	0.50279	736750	904050000	0.040372	0.10149	0.89851	0.20297	0.40912	TRUE
ntc_day21_bc1_total_vs_ntc_day21_bc1_grna	PDLIM5_1_2	PDLIM5	2834.6	4007.6	2834.6	4007.6	0.49943	687940	844530000	0.040363	0.10198	0.89802	0.20395	0.40912	TRUE
ntc_day21_bc1_total_vs_ntc_day21_bc1_grna	RBM41_2_3	RBM41	2146.2	2963.5	2146.2	2963.5	0.46534	334000	411330000	0.040299	0.10737	0.89263	0.21474	0.41097	TRUE
ntc_day21_bc1_total_vs_ntc_day21_bc1_grna	CHGA_2_3	CHGA	1167.7	1539.6	1167.7	1539.6	0.39866	69176	85252000	0.040285	0.12063	0.87937	0.24126	0.41579	TRUE
ntc_day21_bc1_total_vs_ntc_day21_bc1_grna	WBP4_1_2	WBP4	1107.1	1452.7	1107.1	1452.7	0.3916	59709	74291000	0.040093	0.12174	0.87826	0.24349	0.41602	TRUE
ntc_day21_bc1_total_vs_ntc_day21_bc1_grna	DAZL_3_4	DAZL	1263.5	1673.4	1263.5	1673.4	0.40508	84008	104540000	0.04009	0.11866	0.88134	0.23731	0.41517	TRUE
ntc_day21_bc1_total_vs_ntc_day21_bc1_grna	CLK1_4_1	CLK1	554.82	696.11	554.82	696.11	0.32675	9980.6	12450000	0.040041	0.13946	0.86054	0.27892	0.43292	TRUE
ntc_day21_bc1_total_vs_ntc_day21_bc1_grna	SLIRP_2_3	SLIRP	156.36	183.84	156.36	183.84	0.23221	377.59	471160	0.040035	0.17974	0.82026	0.35948	0.48091	TRUE
ntc_day21_bc1_total_vs_ntc_day21_bc1_grna	SMAD3_2_3	SMAD3	529.6	662.46	529.6	662.46	0.32238	8825.9	11039000	0.039987	0.14072	0.85928	0.28144	0.43361	TRUE
ntc_day21_bc1_total_vs_ntc_day21_bc1_grna	MNEONGREEN_4_1	MNEONGREEN	1843.5	2508.9	1843.5	2508.9	0.44436	221340	277660000	0.039929	0.11023	0.88977	0.22047	0.41151	TRUE
ntc_day21_bc1_total_vs_ntc_day21_bc1_grna	ENSA_2_3	ENSA	1344.2	1785.9	1344.2	1785.9	0.40968	97569	122690000	0.039881	0.11709	0.88291	0.23419	0.41409	TRUE
ntc_day21_bc1_total_vs_ntc_day21_bc1_grna	ZGPAT_4_1	ZGPAT	184.1	217.88	184.1	217.88	0.24186	570.67	718670	0.039851	0.17382	0.82618	0.34765	0.4719	TRUE
ntc_day21_bc1_total_vs_ntc_day21_bc1_grna	HSP90AA1_3_4	HSP90AA1	1329.1	1763.9	1329.1	1763.9	0.4081	94546	119150000	0.039837	0.11732	0.88268	0.23464	0.41409	TRUE
ntc_day21_bc1_total_vs_ntc_day21_bc1_grna	GFM2_4_1	GFM2	577.52	725.35	577.52	725.35	0.32829	10926	13810000	0.039779	0.13817	0.86183	0.27633	0.43108	TRUE
ntc_day21_bc1_total_vs_ntc_day21_bc1_grna	NLUC_2_3	NLUC	1717.4	2321.4	1717.4	2321.4	0.43454	182410	231180000	0.039724	0.11159	0.88841	0.22317	0.41153	TRUE
ntc_day21_bc1_total_vs_ntc_day21_bc1_grna	ZSGREEN1_3_4	ZSGREEN1	1397.1	1859.6	1397.1	1859.6	0.41227	106940	135580000	0.039719	0.1161	0.8839	0.23221	0.41409	TRUE
ntc_day21_bc1_total_vs_ntc_day21_bc1_grna	INTS6_1_2	INTS6	756.58	965.66	756.58	965.66	0.35161	21858	27761000	0.039682	0.13089	0.86911	0.26178	0.42356	TRUE
ntc_day21_bc1_total_vs_ntc_day21_bc1_grna	GRWD1_3_4	GRWD1	73.136	83.309	73.136	83.309	0.18551	51.743	66113	0.039564	0.20874	0.79126	0.41748	0.52431	TRUE
ntc_day21_bc1_total_vs_ntc_day21_bc1_grna	RBM14-RBM4_4_1	RBM14-RBM4	973.46	1260.4	973.46	1260.4	0.3724	41179	53268000	0.039321	0.12428	0.87572	0.24857	0.41853	TRUE
ntc_day21_bc1_total_vs_ntc_day21_bc1_grna	RCC2_2_3	RCC2	1656.9	2227.3	1656.9	2227.3	0.42659	162680	210700000	0.039296	0.11204	0.88796	0.22408	0.41161	TRUE
ntc_day21_bc1_total_vs_ntc_day21_bc1_grna	CNOT4_4_1	CNOT4	2148.7	2946.6	2148.7	2946.6	0.45544	318370	412580000	0.039285	0.1066	0.8934	0.2132	0.41072	TRUE
ntc_day21_bc1_total_vs_ntc_day21_bc1_grna	DNM1_3_4	DNM1	539.69	673.28	539.69	673.28	0.31854	8922.6	11591000	0.039237	0.13966	0.86034	0.27932	0.43294	TRUE
ntc_day21_bc1_total_vs_ntc_day21_bc1_grna	R3HDM1_1_2	R3HDM1	1460.2	1943.7	1460.2	1943.7	0.41243	116910	151970000	0.039224	0.11476	0.88524	0.22951	0.41261	TRUE
ntc_day21_bc1_total_vs_ntc_day21_bc1_grna	ZNF638_1_2	ZNF638	234.54	279.97	234.54	279.97	0.25442	1031.8	1344000	0.039184	0.16511	0.83489	0.33022	0.46094	TRUE
ntc_day21_bc1_total_vs_ntc_day21_bc1_grna	CNOT4_1_2	CNOT4	1026.4	1331.7	1026.4	1331.7	0.37536	46608	61087000	0.039063	0.12281	0.87719	0.24562	0.41644	TRUE
ntc_day21_bc1_total_vs_ntc_day21_bc1_grna	C14ORF142_4_1	C14ORF142	3790.5	5441.1	3790.5	5441.1	0.52141	1362300	1790200000	0.039013	0.095675	0.90433	0.19135	0.40909	TRUE
ntc_day21_bc1_total_vs_ntc_day21_bc1_grna	UCHL5_1_2	UCHL5	557.35	695.71	557.35	695.71	0.31939	9572	12597000	0.038984	0.13858	0.86142	0.27717	0.43154	TRUE
ntc_day21_bc1_total_vs_ntc_day21_bc1_grna	FLNA_4_1	FLNA	1714.9	2306.2	1714.9	2306.2	0.42717	174820	230300000	0.038963	0.11106	0.88894	0.22212	0.41151	TRUE
ntc_day21_bc1_total_vs_ntc_day21_bc1_grna	ST13_2_3	ST13	1586.3	2120	1586.3	2120	0.41815	142400	188260000	0.038895	0.11269	0.88731	0.22539	0.41161	TRUE
ntc_day21_bc1_total_vs_ntc_day21_bc1_grna	AKAP8_2_3	AKAP8	259.76	311.21	259.76	311.21	0.25978	1323.4	1750100	0.03889	0.16154	0.83846	0.32308	0.45606	TRUE
ntc_day21_bc1_total_vs_ntc_day21_bc1_grna	IDH1_1_2	IDH1	696.05	879.95	696.05	879.95	0.33779	16909	22377000	0.038875	0.13249	0.86751	0.26498	0.42448	TRUE
ntc_day21_bc1_total_vs_ntc_day21_bc1_grna	PPIA_1_2	PPIA	1596.4	2134	1596.4	2134	0.41852	144510	191370000	0.038862	0.11253	0.88747	0.22506	0.41161	TRUE
ntc_day21_bc1_total_vs_ntc_day21_bc1_grna	MRPS9_3_4	MRPS9	534.65	665.27	534.65	665.27	0.31482	8530.7	11313000	0.038834	0.13964	0.86036	0.27928	0.43294	TRUE
ntc_day21_bc1_total_vs_ntc_day21_bc1_grna	RIF1_4_1	RIF1	1192.9	1561.2	1192.9	1561.2	0.38797	67847	90095000	0.038809	0.11906	0.88094	0.23812	0.41543	TRUE
ntc_day21_bc1_total_vs_ntc_day21_bc1_grna	EEF1A2_1_2	EEF1A2	2940.6	4123	2940.6	4123	0.48745	699050	928560000	0.038803	0.10013	0.89987	0.20026	0.40912	TRUE
ntc_day21_bc1_total_vs_ntc_day21_bc1_grna	AARSD1_4_1	AARSD1	1440	1909.3	1440	1909.3	0.4067	110110	146600000	0.038758	0.11473	0.88527	0.22945	0.41261	TRUE
ntc_day21_bc1_total_vs_ntc_day21_bc1_grna	ZC3H10_1_2	ZC3H10	1339.1	1766.3	1339.1	1766.3	0.39916	91233	121500000	0.038753	0.11636	0.88364	0.23272	0.41409	TRUE
ntc_day21_bc1_total_vs_ntc_day21_bc1_grna	IGF2BP2_1_2	IGF2BP2	1603.9	2140.8	1603.9	2140.8	0.41629	144100	193730000	0.038571	0.11222	0.88778	0.22443	0.41161	TRUE
ntc_day21_bc1_total_vs_ntc_day21_bc1_grna	HIBADH_2_3	HIBADH	2521.9	3484.1	2521.9	3484.1	0.46612	462930	624250000	0.038512	0.10285	0.89715	0.2057	0.40995	TRUE
ntc_day21_bc1_total_vs_ntc_day21_bc1_grna	FKBP3_4_1	FKBP3	920.5	1181.9	920.5	1181.9	0.36032	34175	46095000	0.038507	0.12508	0.87492	0.25015	0.41884	TRUE
ntc_day21_bc1_total_vs_ntc_day21_bc1_grna	HIBADH_3_4	HIBADH	3081.8	4326.4	3081.8	4326.4	0.48928	774580	1048300000	0.038442	0.098989	0.90101	0.19798	0.40912	TRUE
ntc_day21_bc1_total_vs_ntc_day21_bc1_grna	SAMD4B_4_1	SAMD4B	2943.1	4114.2	2943.1	4114.2	0.48313	685710	930620000	0.038388	0.099808	0.90019	0.19962	0.40912	TRUE
ntc_day21_bc1_total_vs_ntc_day21_bc1_grna	ANK3_4_1	ANK3	3523.1	4994.1	3523.1	4994.1	0.50325	1081900	1481700000	0.038214	0.09638	0.90362	0.19276	0.40909	TRUE
ntc_day21_bc1_total_vs_ntc_day21_bc1_grna	RNASE2_4_1	RNASE2	1899	2556.9	1899	2556.9	0.42897	216430	299780000	0.037999	0.1082	0.8918	0.2164	0.41148	TRUE
ntc_day21_bc1_total_vs_ntc_day21_bc1_grna	DLD_1_2	DLD	85.746	97.728	85.746	97.728	0.18666	71.784	99722	0.037943	0.20122	0.79878	0.40244	0.51359	TRUE
ntc_day21_bc1_total_vs_ntc_day21_bc1_grna	MRPL33_4_1	MRPL33	50.439	56.474	50.439	56.474	0.16005	18.212	25319	0.037928	0.22342	0.77658	0.44685	0.54706	TRUE
ntc_day21_bc1_total_vs_ntc_day21_bc1_grna	CDC42EP4_4_1	CDC42EP4	643.09	805.05	643.09	805.05	0.3236	13115	18237000	0.037925	0.13392	0.86608	0.26785	0.4265	TRUE
ntc_day21_bc1_total_vs_ntc_day21_bc1_grna	IPO9_3_4	IPO9	1384.5	1820.8	1384.5	1820.8	0.3949	95152	132440000	0.037907	0.11499	0.88501	0.22998	0.41269	TRUE
ntc_day21_bc1_total_vs_ntc_day21_bc1_grna	TDRKH_4_1	TDRKH	2648	3656.8	2648	3656.8	0.4655	508790	708180000	0.037906	0.10146	0.89854	0.20292	0.40912	TRUE
ntc_day21_bc1_total_vs_ntc_day21_bc1_grna	RBM4_3_4	RBM4	1828.4	2453.2	1828.4	2453.2	0.42389	195190	271800000	0.037898	0.10892	0.89108	0.21784	0.41151	TRUE
ntc_day21_bc1_total_vs_ntc_day21_bc1_grna	LASP1_4_1	LASP1	380.81	463	380.81	463	0.28128	3377.9	4705400	0.037891	0.14884	0.85116	0.29768	0.44189	TRUE
ntc_day21_bc1_total_vs_ntc_day21_bc1_grna	AFF4_2_3	AFF4	237.06	281.57	237.06	281.57	0.24726	990.4	1381700	0.037864	0.16385	0.83615	0.3277	0.45893	TRUE
ntc_day21_bc1_total_vs_ntc_day21_bc1_grna	RBM7_4_1	RBM7	267.32	319.22	267.32	319.22	0.25507	1346.4	1884900	0.037797	0.15985	0.84015	0.31971	0.45409	TRUE
ntc_day21_bc1_total_vs_ntc_day21_bc1_grna	EZH1_2_3	EZH1	1412.3	1858	1412.3	1858	0.3955	99344	139410000	0.037752	0.11443	0.88557	0.22886	0.41261	TRUE
ntc_day21_bc1_total_vs_ntc_day21_bc1_grna	TLR7_3_4	TLR7	2037.7	2753.2	2037.7	2753.2	0.43397	255950	359720000	0.037723	0.10654	0.89346	0.21307	0.41072	TRUE
ntc_day21_bc1_total_vs_ntc_day21_bc1_grna	ZC3H7B_1_2	ZC3H7B	1447.6	1906.9	1447.6	1906.9	0.39733	105480	148600000	0.037678	0.11382	0.88618	0.22765	0.41261	TRUE
ntc_day21_bc1_total_vs_ntc_day21_bc1_grna	CELF4_3_4	CELF4	1013.8	1303.3	1013.8	1303.3	0.36206	41901	59166000	0.037635	0.12208	0.87792	0.24416	0.41602	TRUE
ntc_day21_bc1_total_vs_ntc_day21_bc1_grna	ALKBH3_3_4	ALKBH3	517	638.03	517	638.03	0.30295	7325	10372000	0.037582	0.1397	0.8603	0.27939	0.43294	TRUE
ntc_day21_bc1_total_vs_ntc_day21_bc1_grna	SETD7_1_2	SETD7	1997.4	2691.9	1997.4	2691.9	0.43035	241200	341590000	0.037579	0.10684	0.89316	0.21368	0.41072	TRUE
ntc_day21_bc1_total_vs_ntc_day21_bc1_grna	PRRC2B_1_2	PRRC2B	1354.3	1773.9	1354.3	1773.9	0.38916	88049	125080000	0.037521	0.11521	0.88479	0.23041	0.41289	TRUE
ntc_day21_bc1_total_vs_ntc_day21_bc1_grna	MRPL21_2_3	MRPL21	184.1	215.88	184.1	215.88	0.2286	505.02	718670	0.037489	0.17222	0.82778	0.34444	0.46911	TRUE
ntc_day21_bc1_total_vs_ntc_day21_bc1_grna	PPARGC1A_4_1	PPARGC1A	234.54	277.96	234.54	277.96	0.2441	942.8	1344000	0.037457	0.16392	0.83608	0.32785	0.45893	TRUE
ntc_day21_bc1_total_vs_ntc_day21_bc1_grna	TRMT2A_4_1	TRMT2A	917.98	1171.1	917.98	1171.1	0.35102	32042	45769000	0.037419	0.12436	0.87564	0.24872	0.41853	TRUE
ntc_day21_bc1_total_vs_ntc_day21_bc1_grna	PC_1_2	PC	2549.7	3497	2549.7	3497	0.45564	448680	642160000	0.037382	0.1018	0.8982	0.20361	0.40912	TRUE
ntc_day21_bc1_total_vs_ntc_day21_bc1_grna	SMNDC1_2_3	SMNDC1	345.5	416.94	345.5	416.94	0.27044	2551.8	3658800	0.037348	0.15143	0.84857	0.30285	0.4443	TRUE
ntc_day21_bc1_total_vs_ntc_day21_bc1_grna	CORO1A_3_4	CORO1A	592.65	736.16	592.65	736.16	0.31236	10297	14765000	0.037347	0.13573	0.86427	0.27146	0.42821	TRUE
ntc_day21_bc1_total_vs_ntc_day21_bc1_grna	CWF19L1_4_1	CWF19L1	522.04	643.64	522.04	643.64	0.30158	7393.4	10636000	0.037286	0.13921	0.86079	0.27843	0.43255	TRUE
ntc_day21_bc1_total_vs_ntc_day21_bc1_grna	UNKL_3_4	UNKL	928.07	1183.1	928.07	1183.1	0.34999	32532	47081000	0.037175	0.12391	0.87609	0.24783	0.41817	TRUE
ntc_day21_bc1_total_vs_ntc_day21_bc1_grna	UBQLN1_3_4	UBQLN1	827.19	1047	827.19	1047	0.33955	24150	34965000	0.037167	0.1268	0.8732	0.25359	0.42044	TRUE
ntc_day21_bc1_total_vs_ntc_day21_bc1_grna	EIF4A2_3_4	EIF4A2	3404.6	4771.8	3404.6	4771.8	0.48693	934650	1356300000	0.037125	0.096187	0.90381	0.19237	0.40909	TRUE
ntc_day21_bc1_total_vs_ntc_day21_bc1_grna	CLASP2_2_3	CLASP2	1112.2	1433.5	1112.2	1433.5	0.36584	51617	75169000	0.037059	0.11944	0.88056	0.23888	0.41579	TRUE
ntc_day21_bc1_total_vs_ntc_day21_bc1_grna	HNRNPR_4_1	HNRNPR	1427.4	1870.4	1427.4	1870.4	0.38974	98138	143300000	0.037009	0.11365	0.88635	0.2273	0.41261	TRUE
ntc_day21_bc1_total_vs_ntc_day21_bc1_grna	PFN1_4_1	PFN1	229.5	271.15	229.5	271.15	0.23968	867.71	1270500	0.036958	0.16431	0.83569	0.32862	0.45987	TRUE
ntc_day21_bc1_total_vs_ntc_day21_bc1_grna	ZNF768_1_2	ZNF768	1129.8	1456.7	1129.8	1456.7	0.36632	53424	78293000	0.036942	0.11898	0.88102	0.23797	0.41543	TRUE
ntc_day21_bc1_total_vs_ntc_day21_bc1_grna	CS_4_1	CS	206.8	243.12	206.8	243.12	0.23239	659.54	970640	0.036864	0.16777	0.83223	0.33554	0.46443	TRUE
ntc_day21_bc1_total_vs_ntc_day21_bc1_grna	DLAT_1_2	DLAT	4852.2	6995.1	4852.2	6995.1	0.52762	2296100	3389900000	0.036806	0.089813	0.91019	0.17963	0.40909	TRUE
ntc_day21_bc1_total_vs_ntc_day21_bc1_grna	NVL_1_2	NVL	292.54	349.26	292.54	349.26	0.25483	1608.1	2379700	0.036764	0.15624	0.84376	0.31247	0.44948	TRUE
ntc_day21_bc1_total_vs_ntc_day21_bc1_grna	VIL1_3_4	VIL1	2400.9	3260.3	2400.9	3260.3	0.44127	369270	549700000	0.036654	0.10245	0.89755	0.20489	0.40926	TRUE
ntc_day21_bc1_total_vs_ntc_day21_bc1_grna	TENT4A_3_4	TENT4A	1099.6	1411	1099.6	1411	0.35954	48510	72985000	0.03646	0.11928	0.88072	0.23856	0.41579	TRUE
ntc_day21_bc1_total_vs_ntc_day21_bc1_grna	PPIL3_1_2	PPIL3	572.48	706.12	572.48	706.12	0.30222	8930.4	13500000	0.036373	0.13599	0.86401	0.27198	0.42821	TRUE
ntc_day21_bc1_total_vs_ntc_day21_bc1_grna	XIRP1_4_1	XIRP1	872.59	1102.2	872.59	1102.2	0.33672	26370	40144000	0.036246	0.12478	0.87522	0.24957	0.41879	TRUE
ntc_day21_bc1_total_vs_ntc_day21_bc1_grna	DZIP1L_2_3	DZIP1L	400.99	485.03	400.99	485.03	0.27391	3531.9	5377200	0.036244	0.14614	0.85386	0.29227	0.43897	TRUE
ntc_day21_bc1_total_vs_ntc_day21_bc1_grna	MRPS36_2_3	MRPS36	1023.9	1306.1	1023.9	1306.1	0.35089	39819	60700000	0.036221	0.12082	0.87918	0.24164	0.41579	TRUE
ntc_day21_bc1_total_vs_ntc_day21_bc1_grna	KTN1_4_1	KTN1	960.85	1220.8	960.85	1220.8	0.34511	33784	51502000	0.036221	0.12237	0.87763	0.24474	0.41607	TRUE
ntc_day21_bc1_total_vs_ntc_day21_bc1_grna	CADM1_3_4	CADM1	655.7	814.26	655.7	814.26	0.31203	12571	19176000	0.036209	0.13218	0.86782	0.26436	0.42421	TRUE
ntc_day21_bc1_total_vs_ntc_day21_bc1_grna	SHQ1_1_2	SHQ1	539.69	662.86	539.69	662.86	0.29608	7585.7	11591000	0.036179	0.13749	0.86251	0.27499	0.42997	TRUE
ntc_day21_bc1_total_vs_ntc_day21_bc1_grna	EBP_3_4	EBP	1548.5	2029.4	1548.5	2029.4	0.39003	115670	176870000	0.036166	0.11123	0.88877	0.22246	0.41151	TRUE
ntc_day21_bc1_total_vs_ntc_day21_bc1_grna	PQBP1_4_1	PQBP1	1916.7	2546.5	1916.7	2546.5	0.40974	198360	307040000	0.035946	0.1065	0.8935	0.213	0.41072	TRUE
ntc_day21_bc1_total_vs_ntc_day21_bc1_grna	CRNKL1_1_2	CRNKL1	75.658	85.311	75.658	85.311	0.17112	46.595	72166	0.035935	0.20498	0.79502	0.40997	0.51882	TRUE
ntc_day21_bc1_total_vs_ntc_day21_bc1_grna	NUCKS1_1_2	NUCKS1	743.97	929.21	743.97	929.21	0.32038	17158	26581000	0.03593	0.12864	0.87136	0.25728	0.42112	TRUE
ntc_day21_bc1_total_vs_ntc_day21_bc1_grna	ARF1_3_4	ARF1	113.49	129.77	113.49	129.77	0.19184	132.56	205780	0.035894	0.18887	0.81113	0.37774	0.49534	TRUE
ntc_day21_bc1_total_vs_ntc_day21_bc1_grna	FADS2_3_4	FADS2	733.88	915.19	733.88	915.19	0.31814	16437	25659000	0.035794	0.1289	0.8711	0.2578	0.42141	TRUE
ntc_day21_bc1_total_vs_ntc_day21_bc1_grna	DCD_3_4	DCD	411.07	496.65	411.07	496.65	0.27222	3661.4	5734000	0.035737	0.14504	0.85496	0.29008	0.43765	TRUE
ntc_day21_bc1_total_vs_ntc_day21_bc1_grna	CCDC124_3_4	CCDC124	4718.5	6720.4	4718.5	6720.4	0.51011	2003700	3153700000	0.035647	0.089411	0.91059	0.17882	0.40909	TRUE
ntc_day21_bc1_total_vs_ntc_day21_bc1_grna	MYO18A_4_1	MYO18A	1205.5	1548.4	1205.5	1548.4	0.36092	58804	92578000	0.035642	0.11652	0.88348	0.23304	0.41409	TRUE
ntc_day21_bc1_total_vs_ntc_day21_bc1_grna	P4HB_4_1	P4HB	930.59	1175.9	930.59	1175.9	0.33727	30097	47412000	0.035631	0.12274	0.87726	0.24547	0.41644	TRUE
ntc_day21_bc1_total_vs_ntc_day21_bc1_grna	RBM15_1_2	RBM15	761.62	950.84	761.62	950.84	0.31975	17902	28242000	0.035605	0.1278	0.8722	0.2556	0.4206	TRUE
ntc_day21_bc1_total_vs_ntc_day21_bc1_grna	PPARGC1A_3_4	PPARGC1A	2098.2	2797.7	2098.2	2797.7	0.41486	244590	388000000	0.035507	0.10431	0.89569	0.20862	0.41054	TRUE
ntc_day21_bc1_total_vs_ntc_day21_bc1_grna	SIDT1_4_1	SIDT1	476.64	579.56	476.64	579.56	0.2815	5295.4	8406900	0.035493	0.14054	0.85946	0.28108	0.43359	TRUE
ntc_day21_bc1_total_vs_ntc_day21_bc1_grna	UBAP2L_4_1	UBAP2L	189.14	220.29	189.14	220.29	0.21883	484.94	770680	0.035475	0.1699	0.8301	0.33981	0.46697	TRUE
ntc_day21_bc1_total_vs_ntc_day21_bc1_grna	TRNAU1AP_3_4	TRNAU1AP	1225.7	1573.7	1225.7	1573.7	0.3603	60551	96637000	0.0354	0.11596	0.88404	0.23191	0.41402	TRUE
ntc_day21_bc1_total_vs_ntc_day21_bc1_grna	PTRH1_2_3	PTRH1	2040.2	2712.3	2040.2	2712.3	0.41062	225860	360870000	0.03538	0.10479	0.89521	0.20958	0.41054	TRUE
ntc_day21_bc1_total_vs_ntc_day21_bc1_grna	MCRIP2_4_1	MCRIP2	474.12	575.95	474.12	575.95	0.28015	5184.6	8292400	0.035362	0.1406	0.8594	0.2812	0.43359	TRUE
ntc_day21_bc1_total_vs_ntc_day21_bc1_grna	TCERG1_3_4	TCERG1	1490.5	1937.7	1490.5	1937.7	0.37839	100030	160250000	0.035333	0.11146	0.88854	0.22293	0.41153	TRUE
ntc_day21_bc1_total_vs_ntc_day21_bc1_grna	PDAP1_1_2	PDAP1	166.45	192.65	166.45	192.65	0.20976	343.33	553800	0.035212	0.17424	0.82576	0.34847	0.47233	TRUE
ntc_day21_bc1_total_vs_ntc_day21_bc1_grna	ALYREF_1_2	ALYREF	128.62	147.39	128.62	147.39	0.19515	176.23	284390	0.035205	0.18367	0.81633	0.36733	0.48711	TRUE
ntc_day21_bc1_total_vs_ntc_day21_bc1_grna	ACAT1_3_4	ACAT1	3543.3	4908.4	3543.3	4908.4	0.47004	931750	1503800000	0.035202	0.094039	0.90596	0.18808	0.40909	TRUE
ntc_day21_bc1_total_vs_ntc_day21_bc1_grna	RRP36_2_3	RRP36	143.75	165.42	143.75	165.42	0.20123	234.71	379110	0.035188	0.17953	0.82047	0.35906	0.48086	TRUE
ntc_day21_bc1_total_vs_ntc_day21_bc1_grna	RBM28_4_1	RBM28	277.41	328.03	277.41	328.03	0.24099	1281	2074400	0.035144	0.15682	0.84318	0.31364	0.45069	TRUE
ntc_day21_bc1_total_vs_ntc_day21_bc1_grna	C19ORF66_3_4	C19ORF66	88.267	99.73	88.267	99.73	0.17429	65.697	107480	0.034964	0.1981	0.8019	0.3962	0.50865	TRUE
ntc_day21_bc1_total_vs_ntc_day21_bc1_grna	THUMPD2_2_3	THUMPD2	2388.3	3201.8	2388.3	3201.8	0.42276	330900	542260000	0.034935	0.10128	0.89872	0.20257	0.40912	TRUE
ntc_day21_bc1_total_vs_ntc_day21_bc1_grna	MRPL9_1_2	MRPL9	168.97	195.46	168.97	195.46	0.20893	350.75	575760	0.034906	0.17349	0.82651	0.34698	0.47142	TRUE
ntc_day21_bc1_total_vs_ntc_day21_bc1_grna	ADARB1_3_4	ADARB1	1326.5	1705.8	1326.5	1705.8	0.36257	71931	118560000	0.034833	0.11372	0.88628	0.22745	0.41261	TRUE
ntc_day21_bc1_total_vs_ntc_day21_bc1_grna	RAC1_2_3	RAC1	675.88	834.29	675.88	834.29	0.30338	12547	20739000	0.034785	0.13035	0.86965	0.26071	0.42271	TRUE
ntc_day21_bc1_total_vs_ntc_day21_bc1_grna	AUH_3_4	AUH	1429.9	1846.8	1429.9	1846.8	0.36886	86893	143960000	0.034745	0.11196	0.88804	0.22392	0.41161	TRUE
ntc_day21_bc1_total_vs_ntc_day21_bc1_grna	SCAF4_1_2	SCAF4	935.63	1176.3	935.63	1176.3	0.32997	28968	48079000	0.034713	0.12194	0.87806	0.24388	0.41602	TRUE
ntc_day21_bc1_total_vs_ntc_day21_bc1_grna	FLYWCH2_1_2	FLYWCH2	663.27	817.47	663.27	817.47	0.30116	11889	19753000	0.034695	0.13079	0.86921	0.26158	0.42335	TRUE
ntc_day21_bc1_total_vs_ntc_day21_bc1_grna	CTNNA1_3_4	CTNNA1	1462.7	1889.7	1462.7	1889.7	0.36926	91142	152650000	0.034556	0.11132	0.88868	0.22263	0.41151	TRUE
ntc_day21_bc1_total_vs_ntc_day21_bc1_grna	OAS3_2_3	OAS3	3732.5	5159.1	3732.5	5159.1	0.4669	1017700	1720200000	0.034398	0.092513	0.90749	0.18503	0.40909	TRUE
ntc_day21_bc1_total_vs_ntc_day21_bc1_grna	FAM120B_2_3	FAM120B	1649.3	2145.2	1649.3	2145.2	0.37902	122940	208220000	0.034363	0.10854	0.89146	0.21707	0.41148	TRUE
ntc_day21_bc1_total_vs_ntc_day21_bc1_grna	NDRG4_4_1	NDRG4	2557.2	3431.3	2557.2	3431.3	0.42402	381980	647100000	0.03436	0.099516	0.90048	0.19903	0.40912	TRUE
ntc_day21_bc1_total_vs_ntc_day21_bc1_grna	GAR1_1_2	GAR1	983.55	1237.6	983.55	1237.6	0.33119	32274	54707000	0.03435	0.12045	0.87955	0.2409	0.41579	TRUE
ntc_day21_bc1_total_vs_ntc_day21_bc1_grna	DNAJC21_2_3	DNAJC21	1699.8	2214.9	1699.8	2214.9	0.38169	132670	225090000	0.034334	0.10786	0.89214	0.21573	0.41108	TRUE
ntc_day21_bc1_total_vs_ntc_day21_bc1_grna	RBPMS2_2_3	RBPMS2	1074.3	1359	1074.3	1359	0.33878	40508	68736000	0.034332	0.11829	0.88171	0.23659	0.41495	TRUE
ntc_day21_bc1_total_vs_ntc_day21_bc1_grna	DYNLL1_2_3	DYNLL1	754.06	934.02	754.06	934.02	0.30841	16193	27523000	0.034303	0.12713	0.87287	0.25425	0.42044	TRUE
ntc_day21_bc1_total_vs_ntc_day21_bc1_grna	LIN28A_2_3	LIN28A	731.36	903.98	731.36	903.98	0.30533	14899	25431000	0.03423	0.12787	0.87213	0.25574	0.4206	TRUE
ntc_day21_bc1_total_vs_ntc_day21_bc1_grna	EPB41L2_2_3	EPB41L2	1114.7	1412.2	1114.7	1412.2	0.34107	44268	75611000	0.034219	0.11733	0.88267	0.23467	0.41409	TRUE
ntc_day21_bc1_total_vs_ntc_day21_bc1_grna	GNE_1_2	GNE	1957	2573	1957	2573	0.3946	189690	324030000	0.034217	0.1048	0.8952	0.20959	0.41054	TRUE
ntc_day21_bc1_total_vs_ntc_day21_bc1_grna	IFI16_4_1	IFI16	489.25	591.57	489.25	591.57	0.27346	5234.5	8994000	0.034117	0.13882	0.86118	0.27764	0.43179	TRUE
ntc_day21_bc1_total_vs_ntc_day21_bc1_grna	CCNT2_2_3	CCNT2	1793.1	2341.1	1793.1	2341.1	0.38452	150130	258440000	0.034086	0.10654	0.89346	0.21308	0.41072	TRUE
ntc_day21_bc1_total_vs_ntc_day21_bc1_grna	PATL2_4_1	PATL2	1109.6	1404.2	1109.6	1404.2	0.33941	43390	74729000	0.034077	0.11734	0.88266	0.23468	0.41409	TRUE
ntc_day21_bc1_total_vs_ntc_day21_bc1_grna	ZC3H7A_2_3	ZC3H7A	214.36	249.53	214.36	249.53	0.21818	618.18	1065100	0.03407	0.16463	0.83537	0.32926	0.45998	TRUE
ntc_day21_bc1_total_vs_ntc_day21_bc1_grna	ATP1A1_1_2	ATP1A1	242.1	283.17	242.1	283.17	0.22517	843.15	1458900	0.033998	0.16049	0.83951	0.32098	0.45499	TRUE
ntc_day21_bc1_total_vs_ntc_day21_bc1_grna	NDRG1_1_2	NDRG1	2335.3	3101.6	2335.3	3101.6	0.40927	293640	511720000	0.033877	0.10095	0.89905	0.2019	0.40912	TRUE
ntc_day21_bc1_total_vs_ntc_day21_bc1_grna	KRAS_2_3	KRAS	1041.6	1310.5	1041.6	1310.5	0.3311	36168	63443000	0.033767	0.11863	0.88137	0.23727	0.41517	TRUE
ntc_day21_bc1_total_vs_ntc_day21_bc1_grna	GGCT_1_2	GGCT	3361.7	4584.8	3361.7	4584.8	0.44754	747930	1312500000	0.033759	0.093918	0.90608	0.18784	0.40909	TRUE
ntc_day21_bc1_total_vs_ntc_day21_bc1_grna	JAKMIP1_2_3	JAKMIP1	3722.4	5116.3	3722.4	5116.3	0.45877	971490	1708200000	0.033726	0.092061	0.90794	0.18412	0.40909	TRUE
ntc_day21_bc1_total_vs_ntc_day21_bc1_grna	GTPBP1_4_1	GTPBP1	983.55	1232.8	983.55	1232.8	0.32558	31065	54707000	0.0337	0.11998	0.88002	0.23996	0.41579	TRUE
ntc_day21_bc1_total_vs_ntc_day21_bc1_grna	EBNA1BP2_1_2	EBNA1BP2	557.35	676.88	557.35	676.88	0.27988	7144.6	12597000	0.03368	0.13483	0.86517	0.26965	0.42737000000000003	TRUE
ntc_day21_bc1_total_vs_ntc_day21_bc1_grna	CACYBP_2_3	CACYBP	2726.2	3656.8	2726.2	3656.8	0.42354	432980	763510000	0.033678	0.097775	0.90223	0.19555	0.40912	TRUE
ntc_day21_bc1_total_vs_ntc_day21_bc1_grna	KYAT3_4_1	KYAT3	1609	2078.7	1609	2078.7	0.36933	110320	195310000	0.033611	0.10853	0.89147	0.21705	0.41148	TRUE
ntc_day21_bc1_total_vs_ntc_day21_bc1_grna	CHGA_3_4	CHGA	123.57	140.58	123.57	140.58	0.18464	144.65	256450	0.033588	0.18409	0.81591	0.36818	0.48805	TRUE
ntc_day21_bc1_total_vs_ntc_day21_bc1_grna	YTHDC2_4_1	YTHDC2	1954.5	2557.3	1954.5	2557.3	0.38767	181710	322960000	0.033545	0.10433	0.89567	0.20866	0.41054	TRUE
ntc_day21_bc1_total_vs_ntc_day21_bc1_grna	ZCCHC24_3_4	ZCCHC24	749.01	923.2	749.01	923.2	0.3013	15171	27049000	0.033493	0.12672	0.87328	0.25344	0.42044	TRUE
ntc_day21_bc1_total_vs_ntc_day21_bc1_grna	NXF1_4_1	NXF1	489.25	589.57	489.25	589.57	0.26858	5031.6	8994000	0.03345	0.13835	0.86165	0.27669	0.43109	TRUE
ntc_day21_bc1_total_vs_ntc_day21_bc1_grna	TRDMT1_2_3	TRDMT1	2461.4	3271.1	2461.4	3271.1	0.41014	327780	586250000	0.03344	0.099585	0.90042	0.19917	0.40912	TRUE
ntc_day21_bc1_total_vs_ntc_day21_bc1_grna	HDAC2_1_2	HDAC2	887.72	1104.2	887.72	1104.2	0.31456	23441	41969000	0.033423	0.12232	0.87768	0.24464	0.41602	TRUE
ntc_day21_bc1_total_vs_ntc_day21_bc1_grna	HSPB1_1_2	HSPB1	2574.9	3432.5	2574.9	3432.5	0.4146	367730	658710000	0.033414	0.098684	0.90132	0.19737	0.40912	TRUE
ntc_day21_bc1_total_vs_ntc_day21_bc1_grna	DAZ2_4_1	DAZ2	2761.5	3700	2761.5	3700	0.42195	440410	789340000	0.033405	0.097327	0.90267	0.19465	0.40912	TRUE
ntc_day21_bc1_total_vs_ntc_day21_bc1_grna	SMNDC1_3_4	SMNDC1	522.04	630.82	522.04	630.82	0.2726	5917	10636000	0.033356	0.13643	0.86357	0.27287	0.42878	TRUE
ntc_day21_bc1_total_vs_ntc_day21_bc1_grna	PATZ1_4_1	PATZ1	5601.2	7938	5601.2	7938	0.50296	2730200	4913300000	0.033337	0.084878	0.91512	0.16976	0.40909	TRUE
ntc_day21_bc1_total_vs_ntc_day21_bc1_grna	SMG9_1_2	SMG9	403.51	481.43	403.51	481.43	0.25414	3035.8	5465100	0.033331	0.14391	0.85609	0.28781	0.43696	TRUE
ntc_day21_bc1_total_vs_ntc_day21_bc1_grna	LSM1_4_1	LSM1	1049.1	1316.5	1049.1	1316.5	0.32727	35750	64641000	0.033258	0.11809	0.88191	0.23618	0.41469	TRUE
ntc_day21_bc1_total_vs_ntc_day21_bc1_grna	SEC61B_1_2	SEC61B	549.78	665.67	549.78	665.67	0.27549	6715.1	12160000	0.033234	0.13489	0.86511	0.26978	0.42737000000000003	TRUE
ntc_day21_bc1_total_vs_ntc_day21_bc1_grna	SUZ12_1_2	SUZ12	1349.2	1719	1349.2	1719	0.34924	68381	123880000	0.033226	0.11217	0.88783	0.22434	0.41161	TRUE
ntc_day21_bc1_total_vs_ntc_day21_bc1_grna	ELAPOR1_2_3	ELAPOR1	953.29	1189.2	953.29	1189.2	0.31865	27816	50460000	0.033204	0.12039	0.87961	0.24078	0.41579	TRUE
ntc_day21_bc1_total_vs_ntc_day21_bc1_grna	ZCCHC8_1_2	ZCCHC8	322.81	380.9	322.81	380.9	0.23805	1687.2	3069400	0.033157	0.15062	0.84938	0.30124	0.44398	TRUE
ntc_day21_bc1_total_vs_ntc_day21_bc1_grna	TEX13A_4_1	TEX13A	259.76	303.6	259.76	303.6	0.22418	960.87	1750100	0.033137	0.15757	0.84243	0.31515	0.45113	TRUE
ntc_day21_bc1_total_vs_ntc_day21_bc1_grna	MPST_3_4	MPST	673.35	823.47	673.35	823.47	0.28997	11268	20539000	0.033124	0.12927	0.87073	0.25854	0.42182	TRUE
ntc_day21_bc1_total_vs_ntc_day21_bc1_grna	DXO_2_3	DXO	1535.9	1971.4	1535.9	1971.4	0.35995	94838	173170000	0.033095	0.10917	0.89083	0.21834	0.41151	TRUE
ntc_day21_bc1_total_vs_ntc_day21_bc1_grna	RPRD1B_3_4	RPRD1B	817.1	1009.7	817.1	1009.7	0.30502	18550	33873000	0.033095	0.12419	0.87581	0.24837	0.41853	TRUE
ntc_day21_bc1_total_vs_ntc_day21_bc1_grna	MOV10_1_2	MOV10	1475.3	1886.5	1475.3	1886.5	0.35443	84516	156070000	0.032909	0.10993	0.89007	0.21985	0.41151	TRUE
ntc_day21_bc1_total_vs_ntc_day21_bc1_grna	DYNC2H1_1_2	DYNC2H1	50.439	55.673	50.439	55.673	0.1398	13.698	25319	0.032894	0.22021	0.77979	0.44042	0.54153	TRUE
ntc_day21_bc1_total_vs_ntc_day21_bc1_grna	ALKBH3_2_3	ALKBH3	50.439	55.673	50.439	55.673	0.1398	13.698	25319	0.032894	0.22021	0.77979	0.44042	0.54153	TRUE
ntc_day21_bc1_total_vs_ntc_day21_bc1_grna	NUCKS1_2_3	NUCKS1	50.439	55.673	50.439	55.673	0.1398	13.698	25319	0.032894	0.22021	0.77979	0.44042	0.54153	TRUE
ntc_day21_bc1_total_vs_ntc_day21_bc1_grna	RCL1_4_1	RCL1	50.439	55.673	50.439	55.673	0.1398	13.698	25319	0.032894	0.22021	0.77979	0.44042	0.54153	TRUE
ntc_day21_bc1_total_vs_ntc_day21_bc1_grna	DYNC1H1_3_4	DYNC1H1	85.746	96.125	85.746	96.125	0.16306	53.871	99722	0.03287	0.19789	0.80211	0.39577	0.50848	TRUE
ntc_day21_bc1_total_vs_ntc_day21_bc1_grna	PGRMC1_1_2	PGRMC1	2559.8	3396.4	2559.8	3396.4	0.40787	350010	648750000	0.032849	0.098381	0.90162	0.19676	0.40912	TRUE
ntc_day21_bc1_total_vs_ntc_day21_bc1_grna	PCIF1_4_1	PCIF1	1634.2	2101.5	1634.2	2101.5	0.36266	109200	203320000	0.032775	0.10758	0.89242	0.21515	0.41105	TRUE
ntc_day21_bc1_total_vs_ntc_day21_bc1_grna	BUD13_3_4	BUD13	1190.3	1500.4	1190.3	1500.4	0.33367	48053	89603000	0.03275	0.11472	0.88528	0.22944	0.41261	TRUE
ntc_day21_bc1_total_vs_ntc_day21_bc1_grna	RRP8_2_3	RRP8	1538.4	1969	1538.4	1969	0.35583	92705	173910000	0.032652	0.10881	0.89119	0.21762	0.41151	TRUE
ntc_day21_bc1_total_vs_ntc_day21_bc1_grna	AGO1_2_3	AGO1	1694.7	2181.6	1694.7	2181.6	0.36417	118540	223360000	0.032579	0.10664	0.89336	0.21329	0.41072	TRUE
ntc_day21_bc1_total_vs_ntc_day21_bc1_grna	HEATR6_1_2	HEATR6	958.33	1191.2	958.33	1191.2	0.31347	27103	51153000	0.032553	0.11979	0.88021	0.23958	0.41579	TRUE
ntc_day21_bc1_total_vs_ntc_day21_bc1_grna	BRD2_3_4	BRD2	701.1	855.52	701.1	855.52	0.28681	11923	22799000	0.03234	0.12763	0.87237	0.25527	0.4206	TRUE
ntc_day21_bc1_total_vs_ntc_day21_bc1_grna	KHDRBS3_3_4	KHDRBS3	542.21	652.05	542.21	652.05	0.26567	6032	11732000	0.032068	0.13445	0.86555	0.2689	0.42721	TRUE
ntc_day21_bc1_total_vs_ntc_day21_bc1_grna	TARBP1_4_1	TARBP1	1455.2	1848	1455.2	1848	0.34459	77169	150610000	0.032011	0.10958	0.89042	0.21916	0.41151	TRUE
ntc_day21_bc1_total_vs_ntc_day21_bc1_grna	EIF2AK2_4_1	EIF2AK2	3190.2	4273.6	3190.2	4273.6	0.42167	586810	1146400000	0.031997	0.09357	0.90643	0.18714	0.40909	TRUE
ntc_day21_bc1_total_vs_ntc_day21_bc1_grna	ARC_1_2	ARC	416.12	493.84	416.12	493.84	0.24652	3020.7	5917700	0.031952	0.14202	0.85798	0.28404	0.43452	TRUE
ntc_day21_bc1_total_vs_ntc_day21_bc1_grna	RBM18_2_3	RBM18	3147.4	4208.7	3147.4	4208.7	0.41911	563210	1106900000	0.0319	0.093749	0.90625	0.1875	0.40909	TRUE
ntc_day21_bc1_total_vs_ntc_day21_bc1_grna	PPIH_1_2	PPIH	766.67	937.62	766.67	937.62	0.29007	14613	28728000	0.031896	0.12497	0.87503	0.24994	0.41884	TRUE
ntc_day21_bc1_total_vs_ntc_day21_bc1_grna	DCP1B_4_1	DCP1B	1258.4	1582.5	1258.4	1582.5	0.3303	52496	103460000	0.031855	0.11277	0.88723	0.22554	0.41161	TRUE
ntc_day21_bc1_total_vs_ntc_day21_bc1_grna	ZRANB2_4_1	ZRANB2	2131	2770.4	2131	2770.4	0.3784	204410	403870000	0.031816	0.10128	0.89872	0.20255	0.40912	TRUE
ntc_day21_bc1_total_vs_ntc_day21_bc1_grna	NKTR_3_4	NKTR	257.24	298.79	257.24	298.79	0.21526	863.34	1706500	0.031809	0.15698	0.84302	0.31395	0.45082	TRUE
ntc_day21_bc1_total_vs_ntc_day21_bc1_grna	RBM43_3_4	RBM43	1677.1	2145.6	1677.1	2145.6	0.35524	109750	217400000	0.031776	0.10628	0.89372	0.21257	0.41072	TRUE
ntc_day21_bc1_total_vs_ntc_day21_bc1_grna	MRPL1_3_4	MRPL1	73.136	81.306	73.136	81.306	0.15083	33.376	66113	0.031775	0.20367	0.79633	0.40733	0.51689	TRUE
ntc_day21_bc1_total_vs_ntc_day21_bc1_grna	PHGDH_4_1	PHGDH	282.46	329.23	282.46	329.23	0.22035	1093.9	2173300	0.031728	0.15387	0.84613	0.30775	0.44715	TRUE
ntc_day21_bc1_total_vs_ntc_day21_bc1_grna	BUD13_1_2	BUD13	103.4	116.15	103.4	116.15	0.16627	81.314	161780	0.031706	0.18969	0.81031	0.37938	0.49652	TRUE
ntc_day21_bc1_total_vs_ntc_day21_bc1_grna	PTBP1_2_3	PTBP1	141.23	160.21	141.23	160.21	0.18073	180.14	362160	0.031541	0.17773	0.82227	0.35545	0.47824	TRUE
ntc_day21_bc1_total_vs_ntc_day21_bc1_grna	HNRNPH3_1_2	HNRNPH3	1614	2056.3	1614	2056.3	0.34918	97792	196890000	0.031518	0.10693	0.89307	0.21385	0.41072	TRUE
ntc_day21_bc1_total_vs_ntc_day21_bc1_grna	NOSIP_4_1	NOSIP	385.85	455.39	385.85	455.39	0.23849	2417.9	4868200	0.031517	0.14398	0.85602	0.28796	0.43698	TRUE
ntc_day21_bc1_total_vs_ntc_day21_bc1_grna	NUP93_1_2	NUP93	595.17	716.53	595.17	716.53	0.26731	7364.1	14928000	0.03141	0.1314	0.8686	0.26279	0.4239	TRUE
ntc_day21_bc1_total_vs_ntc_day21_bc1_grna	AGO3_2_3	AGO3	1616.6	2057.9	1616.6	2057.9	0.34805	97386	197690000	0.031389	0.1068	0.8932	0.2136	0.41072	TRUE
ntc_day21_bc1_total_vs_ntc_day21_bc1_grna	EXO1_4_1	EXO1	610.31	735.36	610.31	735.36	0.26851	7819.2	15929000	0.031333	0.13065	0.86935	0.2613	0.42319	TRUE
ntc_day21_bc1_total_vs_ntc_day21_bc1_grna	DEK_1_2	DEK	3924.1	5309.3	3924.1	5309.3	0.43606	959400	1958000000	0.031305	0.089327	0.91067	0.17865	0.40909	TRUE
ntc_day21_bc1_total_vs_ntc_day21_bc1_grna	CALR_1_2	CALR	1485.4	1878.1	1485.4	1878.1	0.33817	77081	158850000	0.031153	0.10849	0.89151	0.21699	0.41148	TRUE
ntc_day21_bc1_total_vs_ntc_day21_bc1_grna	NDRG1_2_3	NDRG1	2368.1	3084	2368.1	3084	0.38095	256280	530500000	0.031084	0.098612	0.90139	0.19722	0.40912	TRUE
ntc_day21_bc1_total_vs_ntc_day21_bc1_grna	N4BP1_3_4	N4BP1	2176.4	2817.7	2176.4	2817.7	0.3724	205600	426490000	0.031051	0.10029	0.89971	0.20057	0.40912	TRUE
ntc_day21_bc1_total_vs_ntc_day21_bc1_grna	REPIN1_1_2	REPIN1	2448.8	3195	2448.8	3195	0.38359	278390	578510000	0.031023	0.097903	0.9021	0.19581	0.40912	TRUE
ntc_day21_bc1_total_vs_ntc_day21_bc1_grna	CNOT4_3_4	CNOT4	1026.4	1268.5	1026.4	1268.5	0.30518	29289	61087000	0.030967	0.11697	0.88303	0.23393	0.41409	TRUE
ntc_day21_bc1_total_vs_ntc_day21_bc1_grna	H1-4_4_1	H1-4	358.11	420.15	358.11	420.15	0.22989	1924.1	4014100	0.030963	0.14587	0.85413	0.29173	0.43859	TRUE
ntc_day21_bc1_total_vs_ntc_day21_bc1_grna	ELF1_1_2	ELF1	716.23	867.93	716.23	867.93	0.27681	11507	24093000	0.030907	0.12605	0.87395	0.25209	0.41931	TRUE
ntc_day21_bc1_total_vs_ntc_day21_bc1_grna	DIDO1_3_4	DIDO1	441.34	522.28	441.34	522.28	0.24244	3276	6890000	0.030837	0.1395	0.8605	0.279	0.43294	TRUE
ntc_day21_bc1_total_vs_ntc_day21_bc1_grna	CACYBP_1_2	CACYBP	2466.4	3213.8	2466.4	3213.8	0.38171	279270	589360000	0.030785	0.097585	0.90241	0.19517	0.40912	TRUE
ntc_day21_bc1_total_vs_ntc_day21_bc1_grna	TYW3_4_1	TYW3	940.68	1155.5	940.68	1155.5	0.29647	23076	48752000	0.030768	0.11897	0.88103	0.23793	0.41543	TRUE
ntc_day21_bc1_total_vs_ntc_day21_bc1_grna	NOCT_1_2	NOCT	365.68	428.96	365.68	428.96	0.22968	2002.2	4237100	0.030742	0.14507	0.85493	0.29014	0.43765	TRUE
ntc_day21_bc1_total_vs_ntc_day21_bc1_grna	A1CF_3_4	A1CF	1044.1	1289.3	1044.1	1289.3	0.30408	30063	63841000	0.030689	0.11635	0.88365	0.2327	0.41409	TRUE
ntc_day21_bc1_total_vs_ntc_day21_bc1_grna	TYW5_3_4	TYW5	852.41	1041	852.41	1041	0.28798	17775	37788000	0.030672	0.12137	0.87863	0.24274	0.41579	TRUE
ntc_day21_bc1_total_vs_ntc_day21_bc1_grna	NGB_3_4	NGB	2610.2	3410.5	2610.2	3410.5	0.38568	320200	682320000	0.030636	0.096367	0.90363	0.19273	0.40909	TRUE
ntc_day21_bc1_total_vs_ntc_day21_bc1_grna	CXORF57_2_3	CXORF57	887.72	1085.4	887.72	1085.4	0.28978	19542	41969000	0.030517	0.12023	0.87977	0.24047	0.41579	TRUE
ntc_day21_bc1_total_vs_ntc_day21_bc1_grna	RPL22L1_3_4	RPL22L1	716.23	865.93	716.23	865.93	0.27349	11205	24093000	0.030499	0.12575	0.87425	0.25151	0.41913	TRUE
ntc_day21_bc1_total_vs_ntc_day21_bc1_grna	UTP4_3_4	UTP4	272.37	315.21	272.37	315.21	0.21004	917.77	1978300	0.030461	0.15418	0.84582	0.30835	0.44719	TRUE
ntc_day21_bc1_total_vs_ntc_day21_bc1_grna	MTO1_1_2	MTO1	189.14	215.88	189.14	215.88	0.18981	357.44	770680	0.030456	0.16648	0.83352	0.33297	0.46269	TRUE
ntc_day21_bc1_total_vs_ntc_day21_bc1_grna	SNRNP27_4_1	SNRNP27	353.07	412.94	353.07	412.94	0.22538	1792.2	3869600	0.030435	0.14594	0.85406	0.29187	0.43865	TRUE
ntc_day21_bc1_total_vs_ntc_day21_bc1_grna	EXOSC9_3_4	EXOSC9	50.439	55.272	50.439	55.272	0.12957	11.682	25319	0.030377	0.2186	0.7814	0.43721	0.5389	TRUE
ntc_day21_bc1_total_vs_ntc_day21_bc1_grna	NAPA_3_4	NAPA	50.439	55.272	50.439	55.272	0.12957	11.682	25319	0.030377	0.2186	0.7814	0.43721	0.5389	TRUE
ntc_day21_bc1_total_vs_ntc_day21_bc1_grna	PPARGC1A_1_2	PPARGC1A	50.439	55.272	50.439	55.272	0.12957	11.682	25319	0.030377	0.2186	0.7814	0.43721	0.5389	TRUE
ntc_day21_bc1_total_vs_ntc_day21_bc1_grna	TRNAU1AP_2_3	TRNAU1AP	50.439	55.272	50.439	55.272	0.12957	11.682	25319	0.030377	0.2186	0.7814	0.43721	0.5389	TRUE
ntc_day21_bc1_total_vs_ntc_day21_bc1_grna	UTP15_2_3	UTP15	50.439	55.272	50.439	55.272	0.12957	11.682	25319	0.030377	0.2186	0.7814	0.43721	0.5389	TRUE
ntc_day21_bc1_total_vs_ntc_day21_bc1_grna	RPL26L1_1_2	RPL26L1	1626.6	2056.3	1626.6	2056.3	0.33796	92295	200890000	0.030312	0.10588	0.89412	0.21175	0.41072	TRUE
ntc_day21_bc1_total_vs_ntc_day21_bc1_grna	MKRN2_4_1	MKRN2	2579.9	3357.6	2579.9	3357.6	0.37996	302370	662050000	0.030223	0.096289	0.90371	0.19258	0.40909	TRUE
ntc_day21_bc1_total_vs_ntc_day21_bc1_grna	CTIF_2_3	CTIF	1049.1	1291.7	1049.1	1291.7	0.29981	29419	64641000	0.03017	0.11586	0.88414	0.23172	0.41398	TRUE
ntc_day21_bc1_total_vs_ntc_day21_bc1_grna	CRYAB_2_3	CRYAB	2559.8	3327.5	2559.8	3327.5	0.37832	294750	648750000	0.030144	0.096384	0.90362	0.19277	0.40909	TRUE
ntc_day21_bc1_total_vs_ntc_day21_bc1_grna	TDRD6_2_3	TDRD6	1588.8	2003	1588.8	2003	0.33403	85781	189040000	0.030126	0.10626	0.89374	0.21251	0.41072	TRUE
ntc_day21_bc1_total_vs_ntc_day21_bc1_grna	ARHGEF2_4_1	ARHGEF2	1515.7	1904.9	1515.7	1904.9	0.32955	75741	167350000	0.030086	0.10727	0.89273	0.21453	0.41097	TRUE
ntc_day21_bc1_total_vs_ntc_day21_bc1_grna	H4C8_2_3	H4C8	2093.2	2682.7	2093.2	2682.7	0.35782	173760	385590000	0.030021	0.10032	0.89968	0.20065	0.40912	TRUE
ntc_day21_bc1_total_vs_ntc_day21_bc1_grna	CWC15_2_3	CWC15	678.4	815.46	678.4	815.46	0.26513	9393.5	20939000	0.029953	0.12681	0.87319	0.25361	0.42044	TRUE
ntc_day21_bc1_total_vs_ntc_day21_bc1_grna	MRPL36_4_1	MRPL36	110.96	124.16	110.96	124.16	0.16075	87.083	194170	0.02995	0.18578	0.81422	0.37156	0.49012	TRUE
ntc_day21_bc1_total_vs_ntc_day21_bc1_grna	RBPMS2_3_4	RBPMS2	539.69	641.64	539.69	641.64	0.2492	5196.4	11591000	0.029943	0.13308	0.86692	0.26616	0.42507	TRUE
ntc_day21_bc1_total_vs_ntc_day21_bc1_grna	ANXA2_1_2	ANXA2	1929.3	2457.2	1929.3	2457.2	0.3488	139360	312290000	0.029874	0.10191	0.89809	0.20382	0.40912	TRUE
ntc_day21_bc1_total_vs_ntc_day21_bc1_grna	SCAMP3_3_4	SCAMP3	58.004	63.683	58.004	63.683	0.13257	16.124	36326	0.029795	0.21216	0.78784	0.42433	0.52928	TRUE
ntc_day21_bc1_total_vs_ntc_day21_bc1_grna	SSB_2_3	SSB	1099.6	1352.6	1099.6	1352.6	0.29853	32006	72985000	0.029615	0.11433	0.88567	0.22866	0.41261	TRUE
ntc_day21_bc1_total_vs_ntc_day21_bc1_grna	ZNF326_2_3	ZNF326	1586.3	1992.6	1586.3	1992.6	0.32881	82543	188260000	0.029612	0.10592	0.89408	0.21183	0.41072	TRUE
ntc_day21_bc1_total_vs_ntc_day21_bc1_grna	TRMT1L_4_1	TRMT1L	1477.8	1848.4	1477.8	1848.4	0.32259	68658	156760000	0.029596	0.10747	0.89253	0.21494	0.41105	TRUE
ntc_day21_bc1_total_vs_ntc_day21_bc1_grna	EIF4B_4_1	EIF4B	365.68	426.56	365.68	426.56	0.2216	1853	4237100	0.029575	0.14426	0.85574	0.28851	0.43721	TRUE
ntc_day21_bc1_total_vs_ntc_day21_bc1_grna	ZFC3H1_1_2	ZFC3H1	592.65	706.12	592.65	706.12	0.25234	6437.6	14765000	0.02953	0.13018	0.86982	0.26035	0.42263	TRUE
ntc_day21_bc1_total_vs_ntc_day21_bc1_grna	RBM33_4_1	RBM33	370.72	432.56	370.72	432.56	0.22202	1912.2	4389800	0.029516	0.1438	0.8562	0.28759	0.43696	TRUE
ntc_day21_bc1_total_vs_ntc_day21_bc1_grna	MSI1_2_3	MSI1	1208	1492.7	1208	1492.7	0.30512	40540	93079000	0.029514	0.11203	0.88797	0.22405	0.41161	TRUE
ntc_day21_bc1_total_vs_ntc_day21_bc1_grna	CHTOP_1_2	CHTOP	2022.6	2576.2	2022.6	2576.2	0.34887	153220	352860000	0.02947	0.10063	0.89937	0.20125	0.40912	TRUE
ntc_day21_bc1_total_vs_ntc_day21_bc1_grna	RBM4_1_2	RBM4	1709.9	2155.2	1709.9	2155.2	0.33377	99166	228560000	0.029458	0.10417	0.89583	0.20834	0.41054	TRUE
ntc_day21_bc1_total_vs_ntc_day21_bc1_grna	EBNA1BP2_2_3	EBNA1BP2	406.03	475.42	406.03	475.42	0.2271	2407.5	5553900	0.029444	0.14099	0.85901	0.28199	0.43361	TRUE
ntc_day21_bc1_total_vs_ntc_day21_bc1_grna	PDE12_3_4	PDE12	1129.8	1390.2	1129.8	1390.2	0.29897	33902	78293000	0.029428	0.11354	0.88646	0.22709	0.41261	TRUE
ntc_day21_bc1_total_vs_ntc_day21_bc1_grna	PPP1CC_2_3	PPP1CC	1319	1636.5	1319	1636.5	0.31102	50425	116820000	0.029381	0.10989	0.89011	0.21978	0.41151	TRUE
ntc_day21_bc1_total_vs_ntc_day21_bc1_grna	TNPO2_4_1	TNPO2	158.88	179.43	158.88	179.43	0.17447	211.21	491050	0.02933	0.17193	0.82807	0.34385	0.46897	TRUE
ntc_day21_bc1_total_vs_ntc_day21_bc1_grna	CDK5RAP1_2_3	CDK5RAP1	1984.8	2522.1	1984.8	2522.1	0.3455	144360	336040000	0.029312	0.1009	0.8991	0.20181	0.40912	TRUE
ntc_day21_bc1_total_vs_ntc_day21_bc1_grna	SCAMP2_2_3	SCAMP2	3061.6	4002.4	3061.6	4002.4	0.38647	442560	1030600000	0.029305	0.09234	0.90766	0.18468	0.40909	TRUE
ntc_day21_bc1_total_vs_ntc_day21_bc1_grna	DAZ2_3_4	DAZ2	4943	6686.7	4943	6686.7	0.43584	1520300	3556300000	0.02924	0.083847	0.91615	0.16769	0.40909	TRUE
ntc_day21_bc1_total_vs_ntc_day21_bc1_grna	CS_3_4	CS	1334.1	1653.4	1334.1	1653.4	0.30932	50963	120320000	0.029105	0.10943	0.89057	0.21886	0.41151	TRUE
ntc_day21_bc1_total_vs_ntc_day21_bc1_grna	CST6_1_2	CST6	1094.5	1341.4	1094.5	1341.4	0.29315	30463	72123000	0.029065	0.11404	0.88596	0.22808	0.41261	TRUE
ntc_day21_bc1_total_vs_ntc_day21_bc1_grna	MSI1_3_4	MSI1	2385.7	3060.8	2385.7	3060.8	0.35933	227850	540780000	0.029029	0.096949	0.90305	0.1939	0.40909	TRUE
ntc_day21_bc1_total_vs_ntc_day21_bc1_grna	LENG9_1_2	LENG9	1180.3	1451.9	1180.3	1451.9	0.2986	36892	87653000	0.029013	0.11221	0.88779	0.22442	0.41161	TRUE
ntc_day21_bc1_total_vs_ntc_day21_bc1_grna	EED_1_2	EED	564.91	669.67	564.91	669.67	0.24503	5487.6	13044000	0.029007	0.13114	0.86886	0.26227	0.4239	TRUE
ntc_day21_bc1_total_vs_ntc_day21_bc1_grna	TNPO2_3_4	TNPO2	981.03	1194.8	981.03	1194.8	0.28409	22840	54345000	0.028992	0.11665	0.88335	0.2333	0.41409	TRUE
ntc_day21_bc1_total_vs_ntc_day21_bc1_grna	CAVIN1_1_2	CAVIN1	809.54	976.07	809.54	976.07	0.26959	13867	33068000	0.02896	0.12146	0.87854	0.24292	0.41579	TRUE
ntc_day21_bc1_total_vs_ntc_day21_bc1_grna	ADAT1_2_3	ADAT1	476.64	560.33	476.64	560.33	0.23292	3501.8	8406900	0.028863	0.13586	0.86414	0.27172	0.42821	TRUE
ntc_day21_bc1_total_vs_ntc_day21_bc1_grna	CDC42EP4_2_3	CDC42EP4	4173.8	5553.2	4173.8	5553.2	0.41189	951450	2296500000	0.028785	0.086374	0.91363	0.17275	0.40909	TRUE
ntc_day21_bc1_total_vs_ntc_day21_bc1_grna	PYM1_3_4	PYM1	2168.9	2760.4	2168.9	2760.4	0.3478	174960	422670000	0.028773	0.09868	0.90132	0.19736	0.40912	TRUE
ntc_day21_bc1_total_vs_ntc_day21_bc1_grna	DQX1_4_1	DQX1	930.59	1128.7	930.59	1128.7	0.27814	19618	47412000	0.028767	0.11779	0.88221	0.23559	0.41429	TRUE
ntc_day21_bc1_total_vs_ntc_day21_bc1_grna	ALKBH7_2_3	ALKBH7	1573.7	1963	1573.7	1963	0.31871	75769	184420000	0.028666	0.1054	0.8946	0.2108	0.41072	TRUE
ntc_day21_bc1_total_vs_ntc_day21_bc1_grna	PIWIL3_4_1	PIWIL3	915.46	1108.6	915.46	1108.6	0.27596	18661	45444000	0.028657	0.11812	0.88188	0.23625	0.4147	TRUE
ntc_day21_bc1_total_vs_ntc_day21_bc1_grna	XPO4_4_1	XPO4	453.95	531.89	453.95	531.89	0.22815	3037.9	7410600	0.028634	0.13712	0.86288	0.27424	0.4295	TRUE
ntc_day21_bc1_total_vs_ntc_day21_bc1_grna	NUDT16_1_2	NUDT16	1079.4	1318.1	1079.4	1318.1	0.28803	28497	69573000	0.028622	0.11405	0.88595	0.22811	0.41261	TRUE
ntc_day21_bc1_total_vs_ntc_day21_bc1_grna	C11ORF31_4_1	C11ORF31	3328.9	4348.5	3328.9	4348.5	0.38534	519720	1279700000	0.0285	0.090192	0.90981	0.18038	0.40909	TRUE
ntc_day21_bc1_total_vs_ntc_day21_bc1_grna	MRPL9_4_1	MRPL9	1493	1854	1493	1854	0.31227	65174	160950000	0.028458	0.10642	0.89358	0.21283	0.41072	TRUE
ntc_day21_bc1_total_vs_ntc_day21_bc1_grna	APEH_4_1	APEH	1293.7	1593.7	1293.7	1593.7	0.30059	44979	111140000	0.028451	0.10966	0.89034	0.21932	0.41151	TRUE
ntc_day21_bc1_total_vs_ntc_day21_bc1_grna	MRPL51_2_3	MRPL51	736.4	881.15	736.4	881.15	0.25857	10476	25887000	0.028449	0.12356	0.87644	0.24711	0.41798	TRUE
ntc_day21_bc1_total_vs_ntc_day21_bc1_grna	TERT_2_3	TERT	219.41	249.53	219.41	249.53	0.18478	453.55	1131100	0.028318	0.1599	0.8401	0.3198	0.45409	TRUE
ntc_day21_bc1_total_vs_ntc_day21_bc1_grna	ARHGEF1_3_4	ARHGEF1	925.55	1119.1	925.55	1119.1	0.27364	18724	46751000	0.028302	0.11759	0.88241	0.23519	0.41419	TRUE
ntc_day21_bc1_total_vs_ntc_day21_bc1_grna	SAMSN1_2_3	SAMSN1	1137.4	1389.8	1137.4	1389.8	0.28894	31859	79656000	0.028283	0.11256	0.88744	0.22511	0.41161	TRUE
ntc_day21_bc1_total_vs_ntc_day21_bc1_grna	AGFG1_2_3	AGFG1	2968.3	3840.2	2968.3	3840.2	0.37143	380110	951380000	0.028268	0.092152	0.90785	0.1843	0.40909	TRUE
ntc_day21_bc1_total_vs_ntc_day21_bc1_grna	CDV3_4_1	CDV3	2446.3	3124.9	2446.3	3124.9	0.35309	230250	576970000	0.028251	0.095879	0.90412	0.19176	0.40909	TRUE
ntc_day21_bc1_total_vs_ntc_day21_bc1_grna	SWT1_4_1	SWT1	209.32	237.51	209.32	237.51	0.18146	397.34	1001500	0.028168	0.16141	0.83859	0.32281	0.45593	TRUE
ntc_day21_bc1_total_vs_ntc_day21_bc1_grna	DHX32_1_2	DHX32	776.75	929.61	776.75	929.61	0.25887	11683	29716000	0.028041	0.12187	0.87813	0.24374	0.41602	TRUE
ntc_day21_bc1_total_vs_ntc_day21_bc1_grna	QTRT2_1_2	QTRT2	2083.1	2630.2	2083.1	2630.2	0.33631	149670	380810000	0.028037	0.098965	0.90103	0.19793	0.40912	TRUE
ntc_day21_bc1_total_vs_ntc_day21_bc1_grna	ACTN4_1_2	ACTN4	1203	1471.9	1203	1471.9	0.29089	36170	92078000	0.028029	0.11105	0.88895	0.22209	0.41151	TRUE
ntc_day21_bc1_total_vs_ntc_day21_bc1_grna	RCC2_3_4	RCC2	506.91	594.78	506.91	594.78	0.2302	3860.5	9857300	0.027987	0.13347	0.86653	0.26694	0.42567	TRUE
ntc_day21_bc1_total_vs_ntc_day21_bc1_grna	HOXB6_4_1	HOXB6	3003.6	3878.7	3003.6	3878.7	0.36875	382850	980920000	0.027939	0.091686	0.90831	0.18337	0.40909	TRUE
ntc_day21_bc1_total_vs_ntc_day21_bc1_grna	DNMT1_2_3	DNMT1	50.439	54.872	50.439	54.872	0.11927	9.826	25319	0.02786	0.21699	0.78301	0.43399	0.53673	TRUE
ntc_day21_bc1_total_vs_ntc_day21_bc1_grna	MRPL20_3_4	MRPL20	50.439	54.872	50.439	54.872	0.11927	9.826	25319	0.02786	0.21699	0.78301	0.43399	0.53673	TRUE
ntc_day21_bc1_total_vs_ntc_day21_bc1_grna	SETD7_2_3	SETD7	50.439	54.872	50.439	54.872	0.11927	9.826	25319	0.02786	0.21699	0.78301	0.43399	0.53673	TRUE
ntc_day21_bc1_total_vs_ntc_day21_bc1_grna	CISD2_4_1	CISD2	50.439	54.872	50.439	54.872	0.11927	9.826	25319	0.02786	0.21699	0.78301	0.43399	0.53673	TRUE
ntc_day21_bc1_total_vs_ntc_day21_bc1_grna	SLTM_3_4	SLTM	3742.5	4900.8	3742.5	4900.8	0.38891	670780	1732200000	0.027829	0.087577	0.91242	0.17515	0.40909	TRUE
ntc_day21_bc1_total_vs_ntc_day21_bc1_grna	PUS1_3_4	PUS1	4148.6	5468.3	4148.6	5468.3	0.3984	870890	2260800000	0.027756	0.085712	0.91429	0.17142	0.40909	TRUE
ntc_day21_bc1_total_vs_ntc_day21_bc1_grna	EIF5A2_2_3	EIF5A2	2912.8	3747.3	2912.8	3747.3	0.36332	348170	906080000	0.027722	0.092105	0.90789	0.18421	0.40909	TRUE
ntc_day21_bc1_total_vs_ntc_day21_bc1_grna	C11ORF31_2_3	C11ORF31	1432.5	1765.5	1432.5	1765.5	0.3014	55461	144620000	0.027695	0.10679	0.89321	0.21357	0.41072	TRUE
ntc_day21_bc1_total_vs_ntc_day21_bc1_grna	CAPRIN1_1_2	CAPRIN1	1245.8	1523.6	1245.8	1523.6	0.29015	38574	100800000	0.027665	0.10996	0.89004	0.21993	0.41151	TRUE
ntc_day21_bc1_total_vs_ntc_day21_bc1_grna	CAPRIN2_4_1	CAPRIN2	1081.9	1313.3	1081.9	1313.3	0.2794	26775	69994000	0.02766	0.1133	0.8867	0.2266	0.41261	TRUE
ntc_day21_bc1_total_vs_ntc_day21_bc1_grna	C19ORF66_2_3	C19ORF66	1187.8	1447.1	1187.8	1447.1	0.28461	33608	89113000	0.027464	0.11094	0.88906	0.22187	0.41151	TRUE
ntc_day21_bc1_total_vs_ntc_day21_bc1_grna	ATXN1_3_4	ATXN1	733.88	872.74	733.88	872.74	0.24969	9640.8	25659000	0.027413	0.12291	0.87709	0.24581	0.41648	TRUE
ntc_day21_bc1_total_vs_ntc_day21_bc1_grna	HRH1_4_1	HRH1	2035.2	2552.9	2035.2	2552.9	0.32684	134030	358570000	0.027341	0.098935	0.90107	0.19787	0.40912	TRUE
ntc_day21_bc1_total_vs_ntc_day21_bc1_grna	CGN_1_2	CGN	842.32	1007.7	842.32	1007.7	0.25836	13677	36643000	0.027322	0.11927	0.88073	0.23853	0.41579	TRUE
ntc_day21_bc1_total_vs_ntc_day21_bc1_grna	MEX3D_1_2	MEX3D	2582.5	3286.3	2582.5	3286.3	0.3476	247690	663730000	0.02732	0.094125	0.90587	0.18825	0.40909	TRUE
ntc_day21_bc1_total_vs_ntc_day21_bc1_grna	IDH2_1_2	IDH2	2627.8	3346	2627.8	3346	0.34842	257850	694310000	0.027253	0.093736	0.90626	0.18747	0.40909	TRUE
ntc_day21_bc1_total_vs_ntc_day21_bc1_grna	CTU1_3_4	CTU1	771.71	918.4	771.71	918.4	0.25076	10759	29220000	0.027137	0.12139	0.87861	0.24278	0.41579	TRUE
ntc_day21_bc1_total_vs_ntc_day21_bc1_grna	RBMS1_2_3	RBMS1	2479.1	3141.7	2479.1	3141.7	0.34163	219550	597180000	0.027116	0.094778	0.90522	0.18956	0.40909	TRUE
ntc_day21_bc1_total_vs_ntc_day21_bc1_grna	PRRC2C_1_2	PRRC2C	3177.6	4090.5	3177.6	4090.5	0.36424	416700	1134700000	0.027101	0.090012	0.90999	0.18002	0.40909	TRUE
ntc_day21_bc1_total_vs_ntc_day21_bc1_grna	LYAR_2_3	LYAR	1008.8	1215.2	1008.8	1215.2	0.26834	21304	58408000	0.027009	0.11453	0.88547	0.22906	0.41261	TRUE
ntc_day21_bc1_total_vs_ntc_day21_bc1_grna	NXF2B_3_4	NXF2B	186.62	209.87	186.62	209.87	0.16855	270.31	744400	0.026949	0.16457	0.83543	0.32913	0.45998	TRUE
ntc_day21_bc1_total_vs_ntc_day21_bc1_grna	METTL25B_3_4	METTL25B	1361.8	1665.4	1361.8	1665.4	0.29009	46066	126900000	0.026945	0.10739	0.89261	0.21477	0.41097	TRUE
ntc_day21_bc1_total_vs_ntc_day21_bc1_grna	EEF2K_2_3	EEF2K	1770.4	2196.1	1770.4	2196.1	0.31069	90599	250070000	0.026918	0.10156	0.89844	0.20312	0.40912	TRUE
ntc_day21_bc1_total_vs_ntc_day21_bc1_grna	NDRG4_3_4	NDRG4	292.54	334.04	292.54	334.04	0.19074	860.81	2379700	0.026897	0.1494	0.8506	0.29879	0.44249	TRUE
ntc_day21_bc1_total_vs_ntc_day21_bc1_grna	BARD1_2_3	BARD1	335.42	384.9	335.42	384.9	0.19799	1224.4	3389000	0.026881	0.14505	0.85495	0.2901	0.43765	TRUE
ntc_day21_bc1_total_vs_ntc_day21_bc1_grna	PAIP1_3_4	PAIP1	2083.1	2607.4	2083.1	2607.4	0.32373	137440	380810000	0.026867	0.098105	0.90189	0.19621	0.40912	TRUE
ntc_day21_bc1_total_vs_ntc_day21_bc1_grna	ENDOU_4_1	ENDOU	320.28	366.88	320.28	366.88	0.19538	1085.5	3007700	0.026866	0.14649	0.85351	0.29298	0.43917	TRUE
ntc_day21_bc1_total_vs_ntc_day21_bc1_grna	CHERP_4_1	CHERP	171.49	192.25	171.49	192.25	0.16395	215.49	598240	0.02684	0.16749	0.83251	0.33498	0.46387	TRUE
ntc_day21_bc1_total_vs_ntc_day21_bc1_grna	KHDRBS2_3_4	KHDRBS2	196.71	221.49	196.71	221.49	0.17035	306.99	852920	0.02683	0.16264	0.83736	0.32528	0.45694	TRUE
ntc_day21_bc1_total_vs_ntc_day21_bc1_grna	CWC27_4_1	CWC27	1851.1	2299.8	1851.1	2299.8	0.31298	100670	280610000	0.026786	0.10051	0.89949	0.20103	0.40912	TRUE
ntc_day21_bc1_total_vs_ntc_day21_bc1_grna	DUS2_2_3	DUS2	1195.4	1450.3	1195.4	1450.3	0.27865	32487	90588000	0.026781	0.11029	0.88971	0.22058	0.41151	TRUE
ntc_day21_bc1_total_vs_ntc_day21_bc1_grna	UBQLN1_2_3	UBQLN1	1732.6	2142	1732.6	2142	0.30589	83817	236480000	0.026624	0.10181	0.89819	0.20362	0.40912	TRUE
ntc_day21_bc1_total_vs_ntc_day21_bc1_grna	R3HCC1_2_3	R3HCC1	1419.8	1736.3	1419.8	1736.3	0.29007	50061	141350000	0.026615	0.1062	0.8938	0.2124	0.41072	TRUE
ntc_day21_bc1_total_vs_ntc_day21_bc1_grna	DNAAF2_3_4	DNAAF2	1364.4	1663	1364.4	1663	0.28535	44583	127510000	0.026445	0.10698	0.89302	0.21396	0.41076	TRUE
ntc_day21_bc1_total_vs_ntc_day21_bc1_grna	TRIM28_3_4	TRIM28	2287.4	2868.1	2287.4	2868.1	0.32629	168640	485010000	0.02637	0.095833	0.90417	0.19167	0.40909	TRUE
ntc_day21_bc1_total_vs_ntc_day21_bc1_grna	LDHA_2_3	LDHA	718.75	848.71	718.75	848.71	0.23947	8444.6	24313000	0.026356	0.1227	0.8773	0.2454	0.41644	TRUE
ntc_day21_bc1_total_vs_ntc_day21_bc1_grna	TLN1_3_4	TLN1	2673.2	3382	2673.2	3382	0.33918	251180	725750000	0.026309	0.092706	0.90729	0.18541	0.40909	TRUE
ntc_day21_bc1_total_vs_ntc_day21_bc1_grna	GIGYF2_2_3	GIGYF2	935.63	1117.9	935.63	1117.9	0.25647	16603	48079000	0.02628	0.11587	0.88413	0.23173	0.41398	TRUE
ntc_day21_bc1_total_vs_ntc_day21_bc1_grna	SEC62_3_4	SEC62	2257.1	2824.5	2257.1	2824.5	0.32337	160950	468590000	0.02621	0.095984	0.90402	0.19197	0.40909	TRUE
ntc_day21_bc1_total_vs_ntc_day21_bc1_grna	NPM3_3_4	NPM3	2090.7	2604.2	2090.7	2604.2	0.31673	131850	384390000	0.026192	0.097534	0.90247	0.19507	0.40912	TRUE
ntc_day21_bc1_total_vs_ntc_day21_bc1_grna	PLD6_1_2	PLD6	6877.3	9266.1	6877.3	9266.1	0.43007	2853200	8353000000	0.026137	0.07626	0.92374	0.15252	0.40909	TRUE
ntc_day21_bc1_total_vs_ntc_day21_bc1_grna	NANOS3_4_1	NANOS3	1886.4	2335	1886.4	2335	0.30767	100640	294660000	0.026136	0.099638	0.90036	0.19928	0.40912	TRUE
ntc_day21_bc1_total_vs_ntc_day21_bc1_grna	SUB1_1_2	SUB1	799.45	947.24	799.45	947.24	0.24443	10920	32013000	0.02612	0.11975	0.88025	0.23949	0.41579	TRUE
ntc_day21_bc1_total_vs_ntc_day21_bc1_grna	RNASE3_3_4	RNASE3	2448.8	3076.8	2448.8	3076.8	0.32925	197210	578510000	0.026111	0.094279	0.90572	0.18856	0.40909	TRUE
ntc_day21_bc1_total_vs_ntc_day21_bc1_grna	PRPF6_1_2	PRPF6	844.85	1003.3	844.85	1003.3	0.24774	12555	36927000	0.026077	0.1183	0.8817	0.23659	0.41495	TRUE
ntc_day21_bc1_total_vs_ntc_day21_bc1_grna	LGALS1_1_2	LGALS1	3041.4	3866.2	3041.4	3866.2	0.34608	340150	1013200000	0.025912	0.089949	0.91005	0.1799	0.40909	TRUE
ntc_day21_bc1_total_vs_ntc_day21_bc1_grna	GLE1_1_2	GLE1	337.94	386.1	337.94	386.1	0.1917	1160	3455300	0.025912	0.14414	0.85586	0.28828	0.4371	TRUE
ntc_day21_bc1_total_vs_ntc_day21_bc1_grna	CDKN2A_3_4	CDKN2A	305.15	347.25	305.15	347.25	0.18588	886.2	2654000	0.025842	0.14731	0.85269	0.29463	0.43975	TRUE
ntc_day21_bc1_total_vs_ntc_day21_bc1_grna	CSDC2_4_1	CSDC2	1737.6	2136.4	1737.6	2136.4	0.29792	79513	238270000	0.025834	0.10117	0.89883	0.20234	0.40912	TRUE
ntc_day21_bc1_total_vs_ntc_day21_bc1_grna	DYNC1LI1_3_4	DYNC1LI1	1611.5	1972.2	1611.5	1972.2	0.29121	65039	196100000	0.025755	0.10275	0.89725	0.2055	0.40987	TRUE
ntc_day21_bc1_total_vs_ntc_day21_bc1_grna	AFF1_2_3	AFF1	234.54	264.34	234.54	264.34	0.1719	444.19	1344000	0.02571	0.15585	0.84415	0.3117	0.44899	TRUE
ntc_day21_bc1_total_vs_ntc_day21_bc1_grna	ERI3_2_3	ERI3	3286.1	4190.3	3286.1	4190.3	0.35058	408790	1237500000	0.025703	0.088354	0.91165	0.17671	0.40909	TRUE
ntc_day21_bc1_total_vs_ntc_day21_bc1_grna	NOP14_1_2	NOP14	355.59	406.53	355.59	406.53	0.19263	1297.4	3941500	0.025658	0.14238	0.85762	0.28476	0.43515	TRUE
ntc_day21_bc1_total_vs_ntc_day21_bc1_grna	PCNP_3_4	PCNP	517	599.58	517	599.58	0.21342	3410.3	10372000	0.025643	0.13125	0.86875	0.2625	0.4239	TRUE
ntc_day21_bc1_total_vs_ntc_day21_bc1_grna	ALKBH5_1_2	ALKBH5	70.614	76.9	70.614	76.9	0.12139	19.759	60382	0.025583	0.2011	0.7989	0.40219	0.51343	TRUE
ntc_day21_bc1_total_vs_ntc_day21_bc1_grna	ADARB2_1_2	ADARB2	3987.2	5141.9	3987.2	5141.9	0.36686	666720	2040400000	0.025564	0.08477	0.91523	0.16954	0.40909	TRUE
ntc_day21_bc1_total_vs_ntc_day21_bc1_grna	APOBEC3D_2_3	APOBEC3D	2648	3326.7	2648	3326.7	0.32908	230330	708180000	0.025505	0.092295	0.9077	0.18459	0.40909	TRUE
ntc_day21_bc1_total_vs_ntc_day21_bc1_grna	MKRN2_2_3	MKRN2	1825.9	2245.3	1825.9	2245.3	0.29819	87971	270840000	0.025488	0.099855	0.90015	0.19971	0.40912	TRUE
ntc_day21_bc1_total_vs_ntc_day21_bc1_grna	RBMY1B_4_1	RBMY1B	1540.9	1876.8	1540.9	1876.8	0.28437	56432	174650000	0.025421	0.1035	0.8965	0.20699	0.41045	TRUE
ntc_day21_bc1_total_vs_ntc_day21_bc1_grna	TACO1_1_2	TACO1	327.85	373.29	327.85	373.29	0.18671	1032.2	3194900	0.02542	0.14475	0.85525	0.28949	0.43752	TRUE
ntc_day21_bc1_total_vs_ntc_day21_bc1_grna	SNRNP70_3_4	SNRNP70	759.1	893.57	759.1	893.57	0.235	9040.5	28001000	0.025411	0.12059	0.87941	0.24117	0.41579	TRUE
ntc_day21_bc1_total_vs_ntc_day21_bc1_grna	BRCA1_2_3	BRCA1	469.08	541.11	469.08	541.11	0.20567	2594	8066200	0.025361	0.13386	0.86614	0.26771	0.42645	TRUE
ntc_day21_bc1_total_vs_ntc_day21_bc1_grna	HEXIM2_3_4	HEXIM2	305.15	346.45	305.15	346.45	0.18256	852.8	2654000	0.025351	0.14697	0.85303	0.29394	0.4395	TRUE
ntc_day21_bc1_total_vs_ntc_day21_bc1_grna	GTPBP3_4_1	GTPBP3	1099.6	1316.1	1099.6	1316.1	0.25915	23448	72985000	0.025349	0.11124	0.88876	0.22248	0.41151	TRUE
ntc_day21_bc1_total_vs_ntc_day21_bc1_grna	DMGDH_2_3	DMGDH	50.439	54.471	50.439	54.471	0.10889	8.1307	25319	0.025343	0.21539	0.78461	0.43077	0.53407	TRUE
ntc_day21_bc1_total_vs_ntc_day21_bc1_grna	GLRX3_1_2	GLRX3	50.439	54.471	50.439	54.471	0.10889	8.1307	25319	0.025343	0.21539	0.78461	0.43077	0.53407	TRUE
ntc_day21_bc1_total_vs_ntc_day21_bc1_grna	MRPS30_1_2	MRPS30	50.439	54.471	50.439	54.471	0.10889	8.1307	25319	0.025343	0.21539	0.78461	0.43077	0.53407	TRUE
ntc_day21_bc1_total_vs_ntc_day21_bc1_grna	RBM22_2_3	RBM22	50.439	54.471	50.439	54.471	0.10889	8.1307	25319	0.025343	0.21539	0.78461	0.43077	0.53407	TRUE
ntc_day21_bc1_total_vs_ntc_day21_bc1_grna	SYNE2_3_4	SYNE2	648.14	757.39	648.14	757.39	0.22442	5968.1	18609000	0.025326	0.12474	0.87526	0.24948	0.41879	TRUE
ntc_day21_bc1_total_vs_ntc_day21_bc1_grna	SNRNP27_2_3	SNRNP27	85.746	93.722	85.746	93.722	0.12691	31.814	99722	0.02526	0.19289	0.80711	0.38577	0.50049	TRUE
ntc_day21_bc1_total_vs_ntc_day21_bc1_grna	CELF5_4_1	CELF5	749.01	880.35	749.01	880.35	0.2328	8624.6	27049000	0.025253	0.12082	0.87918	0.24165	0.41579	TRUE
ntc_day21_bc1_total_vs_ntc_day21_bc1_grna	MTHFD1_4_1	MTHFD1	1878.8	2309	1878.8	2309	0.29729	92526	291620000	0.025191	0.099030000000000007	0.90097	0.19806000000000001	0.40912	TRUE
ntc_day21_bc1_total_vs_ntc_day21_bc1_grna	ELAVL1_4_1	ELAVL1	713.71	836.69	713.71	836.69	0.22907	7562.8	23875000	0.02517	0.12204	0.87796	0.24408	0.41602	TRUE
ntc_day21_bc1_total_vs_ntc_day21_bc1_grna	CLK3_4_1	CLK3	1790.6	2194.1	1790.6	2194.1	0.29304	81404	257500000	0.025145	0.10002	0.89998	0.20004	0.40912	TRUE
ntc_day21_bc1_total_vs_ntc_day21_bc1_grna	CAT_2_3	CAT	2421	3016.3	2421	3016.3	0.31705	177180	561720000	0.025117	0.093772	0.90623	0.18754	0.40909	TRUE
ntc_day21_bc1_total_vs_ntc_day21_bc1_grna	KMT2C_2_3	KMT2C	1316.4	1586.9	1316.4	1586.9	0.26935	36565	116250000	0.025082	0.10681	0.89319	0.21362	0.41072	TRUE
ntc_day21_bc1_total_vs_ntc_day21_bc1_grna	TMED10_2_3	TMED10	431.25	495.05	431.25	495.05	0.19861	2035	6490200	0.025042	0.1361	0.8639	0.27221	0.42829	TRUE
ntc_day21_bc1_total_vs_ntc_day21_bc1_grna	TYW1_3_4	TYW1	834.76	984.08	834.76	984.08	0.23716	11149	35798000	0.024958	0.1178	0.8822	0.2356	0.41429	TRUE
ntc_day21_bc1_total_vs_ntc_day21_bc1_grna	EIF4E3_3_4	EIF4E3	749.01	878.75	749.01	878.75	0.23017	8415.5	27049000	0.024945	0.1206	0.8794	0.24121	0.41579	TRUE
ntc_day21_bc1_total_vs_ntc_day21_bc1_grna	KTN1_2_3	KTN1	2062.9	2543.3	2062.9	2543.3	0.30188	115380	371350000	0.024929	0.096881	0.90312	0.19376	0.40909	TRUE
ntc_day21_bc1_total_vs_ntc_day21_bc1_grna	ZNF207_3_4	ZNF207	950.77	1127.1	950.77	1127.1	0.24518	15542	50116000	0.024904	0.11448	0.88552	0.22895	0.41261	TRUE
ntc_day21_bc1_total_vs_ntc_day21_bc1_grna	CPEB1_2_3	CPEB1	2209.2	2733.2	2209.2	2733.2	0.30692	137270	443300000	0.024886	0.095444	0.90456	0.19089	0.40909	TRUE
ntc_day21_bc1_total_vs_ntc_day21_bc1_grna	LRP1_4_1	LRP1	360.64	410.94	360.64	410.94	0.18788	1265.1	4087600	0.024879	0.1414	0.8586	0.2828	0.43361	TRUE
ntc_day21_bc1_total_vs_ntc_day21_bc1_grna	SORBS2_3_4	SORBS2	3702.2	4719	3702.2	4719	0.35001	516910	1684400000	0.024774	0.085497	0.9145	0.17099	0.40909	TRUE
ntc_day21_bc1_total_vs_ntc_day21_bc1_grna	HNRNPDL_4_1	HNRNPDL	988.6	1172.3	988.6	1172.3	0.2457	16879	55435000	0.024677	0.11335	0.88665	0.22669	0.41261	TRUE
ntc_day21_bc1_total_vs_ntc_day21_bc1_grna	SPTBN5_4_1	SPTBN5	1881.4	2301.8	1881.4	2301.8	0.29085	88387	292630000	0.024578	0.098552	0.90145	0.1971	0.40912	TRUE
ntc_day21_bc1_total_vs_ntc_day21_bc1_grna	ZNF638_4_1	ZNF638	148.79	164.61	148.79	164.61	0.14485	125.15	414460	0.024575	0.17111	0.82889	0.34222	0.46843	TRUE
ntc_day21_bc1_total_vs_ntc_day21_bc1_grna	RPS4Y2_1_2	RPS4Y2	209.32	233.91	209.32	233.91	0.15949	302.22	1001500	0.024566	0.15894	0.84106	0.31788	0.45304	TRUE
ntc_day21_bc1_total_vs_ntc_day21_bc1_grna	MKI67_4_1	MKI67	3291.1	4157	3291.1	4157	0.33688	374900	1242400000	0.024566	0.087481	0.91252	0.17496	0.40909	TRUE
ntc_day21_bc1_total_vs_ntc_day21_bc1_grna	QKI_3_4	QKI	2587.5	3220.2	2587.5	3220.2	0.31548	200160	667080000	0.024497	0.092002	0.908	0.184	0.40909	TRUE
ntc_day21_bc1_total_vs_ntc_day21_bc1_grna	PTPN1_4_1	PTPN1	3465.1	4385.3	3465.1	4385.3	0.33969	423380	1419500000	0.024424	0.086431	0.91357	0.17286	0.40909	TRUE
ntc_day21_bc1_total_vs_ntc_day21_bc1_grna	APOBEC4_4_1	APOBEC4	733.88	857.52	733.88	857.52	0.22434	7643.2	25659000	0.024408	0.12076	0.87924	0.24151	0.41579	TRUE
ntc_day21_bc1_total_vs_ntc_day21_bc1_grna	OTUD4_1_2	OTUD4	282.46	318.42	282.46	318.42	0.17231	646.55	2173300	0.024393	0.1488	0.8512	0.29759	0.44185	TRUE
ntc_day21_bc1_total_vs_ntc_day21_bc1_grna	TPD52L2_4_1	TPD52L2	1780.5	2168.4	1780.5	2168.4	0.28424	75252	253770000	0.024353	0.099562	0.90044	0.19912	0.40912	TRUE
ntc_day21_bc1_total_vs_ntc_day21_bc1_grna	TDRD5_1_2	TDRD5	3218	4051.3	3218	4051.3	0.33213	347200	1172300000	0.024338	0.087728	0.91227	0.17546	0.40909	TRUE
ntc_day21_bc1_total_vs_ntc_day21_bc1_grna	SLC25A48_4_1	SLC25A48	1901.5	2323	1901.5	2323	0.28871	88830	300810000	0.024302	0.098124	0.90188	0.19625	0.40912	TRUE
ntc_day21_bc1_total_vs_ntc_day21_bc1_grna	SEC31A_4_1	SEC31A	938.16	1107	938.16	1107	0.23858	14262	48415000	0.024272	0.11435	0.88565	0.22871	0.41261	TRUE
ntc_day21_bc1_total_vs_ntc_day21_bc1_grna	TRPT1_1_2	TRPT1	2428.6	3005.1	2428.6	3005.1	0.30718	166180	566270000	0.024227	0.093053	0.90695	0.18611	0.40909	TRUE
ntc_day21_bc1_total_vs_ntc_day21_bc1_grna	NAF1_1_2	NAF1	3389.5	4274	3389.5	4274	0.33443	391180	1340700000	0.024156	0.086636	0.91336	0.17327	0.40909	TRUE
ntc_day21_bc1_total_vs_ntc_day21_bc1_grna	AHNAK_3_4	AHNAK	1001.2	1183.5	1001.2	1183.5	0.24115	16624	57282000	0.024092	0.11261	0.88739	0.22522	0.41161	TRUE
ntc_day21_bc1_total_vs_ntc_day21_bc1_grna	UBQLN1_1_2	UBQLN1	1147.5	1364.2	1147.5	1364.2	0.24937	23480	81495000	0.024005	0.10925	0.89075	0.21849	0.41151	TRUE
ntc_day21_bc1_total_vs_ntc_day21_bc1_grna	CNOT10_3_4	CNOT10	214.36	239.11	214.36	239.11	0.15693	306.24	1065100	0.02398	0.15772	0.84228	0.31544	0.45125	TRUE
ntc_day21_bc1_total_vs_ntc_day21_bc1_grna	RBM20_1_2	RBM20	3197.8	4012	3197.8	4012	0.32716	331490	1153400000	0.023975	0.087575	0.91242	0.17515	0.40909	TRUE
ntc_day21_bc1_total_vs_ntc_day21_bc1_grna	DIO1_2_3	DIO1	1187.8	1413.4	1187.8	1413.4	0.2507	25451	89113000	0.0239	0.10835	0.89165	0.2167	0.41148	TRUE
ntc_day21_bc1_total_vs_ntc_day21_bc1_grna	DUSP9_3_4	DUSP9	771.71	900.78	771.71	900.78	0.22284	8329	29220000	0.023877	0.11906	0.88094	0.23811	0.41543	TRUE
ntc_day21_bc1_total_vs_ntc_day21_bc1_grna	RDX_2_3	RDX	3154.9	3951.6	3154.9	3951.6	0.32472	317310	1113800000	0.02387	0.087748	0.91225	0.1755	0.40909	TRUE
ntc_day21_bc1_total_vs_ntc_day21_bc1_grna	CSTB_1_2	CSTB	1210.5	1439.1	1210.5	1439.1	0.24932000000000001	26118	93582000	0.023626	0.10771	0.89229	0.21541	0.41108	TRUE
ntc_day21_bc1_total_vs_ntc_day21_bc1_grna	C14ORF166_1_2	C14ORF166	3666.9	4623.6	3666.9	4623.6	0.33439	457690	1643100000	0.023603	0.084797	0.9152	0.16959	0.40909	TRUE
ntc_day21_bc1_total_vs_ntc_day21_bc1_grna	RPN2_1_2	RPN2	438.82	500.25	438.82	500.25	0.18864	1887.3	6788700	0.02358	0.13456	0.86544	0.26912	0.42727	TRUE
ntc_day21_bc1_total_vs_ntc_day21_bc1_grna	PAPOLB_4_1	PAPOLB	1044.1	1232.4	1044.1	1232.4	0.23904	17734	63841000	0.023571	0.11121	0.88879	0.22242	0.41151	TRUE
ntc_day21_bc1_total_vs_ntc_day21_bc1_grna	SMAD9_2_3	SMAD9	2423.6	2982.3	2423.6	2982.3	0.29917	156080	563230000	0.023542	0.09259	0.90741	0.18518	0.40909	TRUE
ntc_day21_bc1_total_vs_ntc_day21_bc1_grna	RBM24_4_1	RBM24	847.37	990.89	847.37	990.89	0.2255	10300	37213000	0.023528	0.11639	0.88361	0.23278	0.41409	TRUE
ntc_day21_bc1_total_vs_ntc_day21_bc1_grna	HMGN2_2_3	HMGN2	938.16	1101.8	938.16	1101.8	0.23178	13396	48415000	0.023524	0.11381	0.88619	0.22763	0.41261	TRUE
ntc_day21_bc1_total_vs_ntc_day21_bc1_grna	FNDC3A_1_2	FNDC3A	1752.7	2118.4	1752.7	2118.4	0.2732	66841	243670000	0.023423	0.099218	0.90078	0.19844	0.40912	TRUE
ntc_day21_bc1_total_vs_ntc_day21_bc1_grna	TSEN2_1_2	TSEN2	295.07	331.23	295.07	331.23	0.16628	654.02	2433100	0.023186	0.14655	0.85345	0.29309	0.43917	TRUE
ntc_day21_bc1_total_vs_ntc_day21_bc1_grna	APOBEC3C_3_4	APOBEC3C	398.46	451.79	398.46	451.79	0.18077	1421.8	5290200	0.023184	0.13717	0.86283	0.27434	0.4295	TRUE
ntc_day21_bc1_total_vs_ntc_day21_bc1_grna	LUZP4_4_1	LUZP4	2380.7	2916.2	2380.7	2916.2	0.2926	143380	537830000	0.023091	0.092613	0.90739	0.18523	0.40909	TRUE
ntc_day21_bc1_total_vs_ntc_day21_bc1_grna	SAP130_1_2	SAP130	1624.1	1950.1	1624.1	1950.1	0.26377	53146	200090000	0.023048	0.1006	0.8994	0.2012	0.40912	TRUE
ntc_day21_bc1_total_vs_ntc_day21_bc1_grna	DMGDH_1_2	DMGDH	701.1	811.06	701.1	811.06	0.20992	6045.9	22799000	0.02303	0.12098	0.87902	0.24197	0.41579	TRUE
ntc_day21_bc1_total_vs_ntc_day21_bc1_grna	PAPOLG_3_4	PAPOLG	274.89	307.6	274.89	307.6	0.16165	535.02	2026000	0.022982	0.1487	0.8513	0.29741	0.44167	TRUE
ntc_day21_bc1_total_vs_ntc_day21_bc1_grna	ARPC1B_2_3	ARPC1B	1520.7	1818.8	1520.7	1818.8	0.25805	44417	168790000	0.022941	0.10198	0.89802	0.20396	0.40912	TRUE
ntc_day21_bc1_total_vs_ntc_day21_bc1_grna	MRPL55_3_4	MRPL55	267.32	298.79	267.32	298.79	0.15997	495.04	1884900	0.022919	0.14957	0.85043	0.29915	0.44249	TRUE
ntc_day21_bc1_total_vs_ntc_day21_bc1_grna	SSB_1_2	SSB	2284.9	2787.6	2284.9	2787.6	0.28682	126390	483630000	0.022862	0.093271	0.90673	0.18654	0.40909	TRUE
ntc_day21_bc1_total_vs_ntc_day21_bc1_grna	ALKBH3_4_1	ALKBH3	885.2	1032.5	885.2	1032.5	0.22191	10856	41661000	0.022829	0.11478	0.88522	0.22955	0.41261	TRUE
ntc_day21_bc1_total_vs_ntc_day21_bc1_grna	CNOT10_2_3	CNOT10	50.439	54.071	50.439	54.071	0.098431	6.5958	25319	0.022826	0.21378	0.78622	0.42756	0.53158	TRUE
ntc_day21_bc1_total_vs_ntc_day21_bc1_grna	INTS7_3_4	INTS7	50.439	54.071	50.439	54.071	0.098431	6.5958	25319	0.022826	0.21378	0.78622	0.42756	0.53158	TRUE
ntc_day21_bc1_total_vs_ntc_day21_bc1_grna	LGALS3_3_4	LGALS3	2426.1	2967.9	2426.1	2967.9	0.29069	146760	564750000	0.022798	0.09202	0.90798	0.18404	0.40909	TRUE
ntc_day21_bc1_total_vs_ntc_day21_bc1_grna	METTL16_2_3	METTL16	242.1	269.55	242.1	269.55	0.15432	376.66	1458900	0.022723	0.15273	0.84727	0.30546	0.4457	TRUE
ntc_day21_bc1_total_vs_ntc_day21_bc1_grna	DHX40_1_2	DHX40	110.96	120.96	110.96	120.96	0.12334	49.93	194170	0.022678	0.18094	0.81906	0.36188	0.48288	TRUE
ntc_day21_bc1_total_vs_ntc_day21_bc1_grna	RBMY1E_1_2	RBMY1E	3334	4146.2	3334	4146.2	0.31446	329850	1284700000	0.022661	0.085828	0.91417	0.17166	0.40909	TRUE
ntc_day21_bc1_total_vs_ntc_day21_bc1_grna	HNRNPUL2_4_1	HNRNPUL2	4395.7	5551.2	4395.7	5551.2	0.33664	667620	2625700000	0.022551	0.080828	0.91917	0.16166	0.40909	TRUE
ntc_day21_bc1_total_vs_ntc_day21_bc1_grna	FASTKD3_4_1	FASTKD3	1187.8	1400.6	1187.8	1400.6	0.23756	22642	89113000	0.022542	0.10737	0.89263	0.21473	0.41097	TRUE
ntc_day21_bc1_total_vs_ntc_day21_bc1_grna	TMPO_3_4	TMPO	1155	1360.2	1155	1360.2	0.23566	21040	82892000	0.022531	0.10802	0.89198	0.21605	0.41116	TRUE
ntc_day21_bc1_total_vs_ntc_day21_bc1_grna	DXO_1_2	DXO	1134.9	1335.3	1134.9	1335.3	0.2345	20095	79200000	0.022527	0.10844	0.89156	0.21688	0.41148	TRUE
ntc_day21_bc1_total_vs_ntc_day21_bc1_grna	PURB_1_2	PURB	353.07	397.32	353.07	397.32	0.16989	978.97	3869600	0.022494	0.14039	0.85961	0.28078	0.43359	TRUE
ntc_day21_bc1_total_vs_ntc_day21_bc1_grna	HSPB1_4_1	HSPB1	542.21	619.21	542.21	619.21	0.19123	2964	11732000	0.022479	0.12766	0.87234	0.25532	0.4206	TRUE
ntc_day21_bc1_total_vs_ntc_day21_bc1_grna	IFIT1B_2_3	IFIT1B	1959.5	2364.7	1959.5	2364.7	0.27101	82073	325110000	0.02247	0.096147	0.90385	0.19229	0.40909	TRUE
ntc_day21_bc1_total_vs_ntc_day21_bc1_grna	ZCCHC7_1_2	ZCCHC7	184.1	203.06	184.1	203.06	0.14072	179.82	718670	0.02237	0.16193	0.83807	0.32386	0.45632	TRUE
ntc_day21_bc1_total_vs_ntc_day21_bc1_grna	RBFOX3_3_4	RBFOX3	4246.9	5343	4246.9	5343	0.33115	600660	2402000000	0.022364	0.081282	0.91872	0.16256	0.40909	TRUE
ntc_day21_bc1_total_vs_ntc_day21_bc1_grna	POLR2E_1_2	POLR2E	310.2	347.25	310.2	347.25	0.16231	686.58	2768900	0.022269	0.14431	0.85569	0.28862	0.43721	TRUE
ntc_day21_bc1_total_vs_ntc_day21_bc1_grna	TEX13A_3_4	TEX13A	464.03	526.29	464.03	526.29	0.18125	1937.7	7843900	0.022227	0.13196	0.86804	0.26393	0.4239	TRUE
ntc_day21_bc1_total_vs_ntc_day21_bc1_grna	ZCCHC3_3_4	ZCCHC3	532.13	606.39	532.13	606.39	0.18815	2757.6	11176000	0.022215	0.128	0.872	0.25601	0.42067	TRUE
ntc_day21_bc1_total_vs_ntc_day21_bc1_grna	RPUSD1_2_3	RPUSD1	4108.2	5150.7	4108.2	5150.7	0.32619	543400	2204400000	0.022204	0.081741	0.91826	0.16348	0.40909	TRUE
ntc_day21_bc1_total_vs_ntc_day21_bc1_grna	GTPBP2_3_4	GTPBP2	930.59	1083.4	930.59	1083.4	0.21915	11677	47412000	0.022194	0.11306	0.88694	0.22612	0.4123	TRUE
ntc_day21_bc1_total_vs_ntc_day21_bc1_grna	PARP4_3_4	PARP4	2433.7	2962.7	2433.7	2962.7	0.28366	139920	569320000	0.022171	0.091496	0.9085	0.18299	0.40909	TRUE
ntc_day21_bc1_total_vs_ntc_day21_bc1_grna	NCOA5_2_3	NCOA5	885.2	1028.1	885.2	1028.1	0.21574	10217	41661000	0.022146	0.11428	0.88572	0.22857	0.41261	TRUE
ntc_day21_bc1_total_vs_ntc_day21_bc1_grna	TRIM28_2_3	TRIM28	1566.1	1863.6	1566.1	1863.6	0.25078	44258	182130000	0.022045	0.10067	0.89933	0.20134	0.40912	TRUE
ntc_day21_bc1_total_vs_ntc_day21_bc1_grna	SAP130_3_4	SAP130	2605.2	3178.9	2605.2	3178.9	0.28708	164620	678910000	0.022022	0.09004	0.90996	0.18008	0.40909	TRUE
ntc_day21_bc1_total_vs_ntc_day21_bc1_grna	TUT7_4_1	TUT7	1364.4	1612.9	1364.4	1612.9	0.24127	30887	127510000	0.022011	0.10375	0.89625	0.20751	0.41054	TRUE
ntc_day21_bc1_total_vs_ntc_day21_bc1_grna	UTP14C_2_3	UTP14C	1967.1	2365.5	1967.1	2365.5	0.26594	79355	328370000	0.021985	0.09571	0.90429	0.19142	0.40909	TRUE
ntc_day21_bc1_total_vs_ntc_day21_bc1_grna	EEF1E1_1_2	EEF1E1	2917.9	3581.1	2917.9	3581.1	0.29538	219920	910140000	0.021983	0.087822	0.91218	0.17564	0.40909	TRUE
ntc_day21_bc1_total_vs_ntc_day21_bc1_grna	EMG1_1_2	EMG1	1114.7	1305.7	1114.7	1305.7	0.22799	18243	75611000	0.021967	0.10847	0.89153	0.21693	0.41148	TRUE
ntc_day21_bc1_total_vs_ntc_day21_bc1_grna	SART1_1_2	SART1	181.58	199.86	181.58	199.86	0.13768	167.12	693500	0.021953	0.16213	0.83787	0.32427	0.45649	TRUE
ntc_day21_bc1_total_vs_ntc_day21_bc1_grna	ATXN2L_2_3	ATXN2L	1672	1993.4	1672	1993.4	0.25349	51637	215710000	0.021881	0.099112	0.90089	0.19822	0.40912	TRUE
ntc_day21_bc1_total_vs_ntc_day21_bc1_grna	C14ORF142_2_3	C14ORF142	2673.2	3262.3	2673.2	3262.3	0.28718	173470	725750000	0.021864	0.08942	0.91058	0.17884	0.40909	TRUE
ntc_day21_bc1_total_vs_ntc_day21_bc1_grna	TENT2_3_4	TENT2	1417.3	1676.6	1417.3	1676.6	0.2422	33609	140700000	0.021857	0.10277	0.89723	0.20555	0.40987	TRUE
ntc_day21_bc1_total_vs_ntc_day21_bc1_grna	OAS1_4_1	OAS1	2012.5	2420	2012.5	2420	0.26587	83012	348320000	0.021832	0.09512	0.90488	0.19024	0.40909	TRUE
ntc_day21_bc1_total_vs_ntc_day21_bc1_grna	PDE12_2_3	PDE12	834.76	964.86	834.76	964.86	0.20873	8463.2	35798000	0.021745	0.11549	0.88451	0.23099	0.41365	TRUE
ntc_day21_bc1_total_vs_ntc_day21_bc1_grna	PCBP4_2_3	PCBP4	2980.9	3655.2	2980.9	3655.2	0.29409	227310	961860000	0.02174	0.087236	0.91276	0.17447	0.40909	TRUE
ntc_day21_bc1_total_vs_ntc_day21_bc1_grna	SPAG9_3_4	SPAG9	2078.1	2500.9	2078.1	2500.9	0.26707	89378	378430000	0.021734	0.094382	0.90562	0.18876	0.40909	TRUE
ntc_day21_bc1_total_vs_ntc_day21_bc1_grna	EPB41L2_4_1	EPB41L2	804.49	928.41	804.49	928.41	0.20644	7677.7	32538000	0.021724	0.11643	0.88357	0.23286	0.41409	TRUE
ntc_day21_bc1_total_vs_ntc_day21_bc1_grna	ALKBH4_4_1	ALKBH4	385.85	433.77	385.85	433.77	0.16845	1147.7	4868200	0.021715	0.13712	0.86288	0.27423	0.4295	TRUE
ntc_day21_bc1_total_vs_ntc_day21_bc1_grna	CPEB3_2_3	CPEB3	305.15	340.44	305.15	340.44	0.1574	622.73	2654000	0.021663	0.14441	0.85559	0.28882	0.43735	TRUE
ntc_day21_bc1_total_vs_ntc_day21_bc1_grna	NAA38_4_1	NAA38	950.77	1103.8	950.77	1103.8	0.21516	11716	50116000	0.021623	0.11211	0.88789	0.22422	0.41161	TRUE
ntc_day21_bc1_total_vs_ntc_day21_bc1_grna	ELAPOR1_3_4	ELAPOR1	138.71	151.4	138.71	151.4	0.12545	80.538	345680	0.021586	0.1717	0.8283	0.3434	0.46894	TRUE
ntc_day21_bc1_total_vs_ntc_day21_bc1_grna	PSTK_2_3	PSTK	673.35	771.01	673.35	771.01	0.1951	4767.9	20539000	0.021547	0.12101	0.87899	0.24202	0.41579	TRUE
ntc_day21_bc1_total_vs_ntc_day21_bc1_grna	LGALS2_4_1	LGALS2	2201.6	2653.1	2201.6	2653.1	0.26897	101890	439390000	0.021536	0.093048	0.90695	0.1861	0.40909	TRUE
ntc_day21_bc1_total_vs_ntc_day21_bc1_grna	NDRG2_2_3	NDRG2	653.18	746.97	653.18	746.97	0.1933	4398.8	18986000	0.021526	0.12182	0.87818	0.24364	0.41602	TRUE
ntc_day21_bc1_total_vs_ntc_day21_bc1_grna	ZNF598_2_3	ZNF598	562.39	639.63	562.39	639.63	0.18537	2983.4	12894000	0.021512	0.12594	0.87406	0.25189	0.41929	TRUE
ntc_day21_bc1_total_vs_ntc_day21_bc1_grna	CCDC59_1_2	CCDC59	968.42	1124.3	968.42	1124.3	0.21507	12144	52557000	0.021497	0.11156	0.88844	0.22313	0.41153	TRUE
ntc_day21_bc1_total_vs_ntc_day21_bc1_grna	GLRX3_2_3	GLRX3	302.63	337.24	302.63	337.24	0.15573	598.88	2597700	0.021473	0.14454	0.85546	0.28909	0.43747	TRUE
ntc_day21_bc1_total_vs_ntc_day21_bc1_grna	RBM20_4_1	RBM20	1079.4	1258.4	1079.4	1258.4	0.22124	16031	69573000	0.021467	0.10888	0.89112	0.21776	0.41151	TRUE
ntc_day21_bc1_total_vs_ntc_day21_bc1_grna	HLTF_3_4	HLTF	577.52	657.26	577.52	657.26	0.18628	3178.9	13810000	0.021456	0.12516	0.87484	0.25032	0.41884	TRUE
ntc_day21_bc1_total_vs_ntc_day21_bc1_grna	GPATCH4_3_4	GPATCH4	1039	1209.2	1039	1209.2	0.21859	14474	63046000	0.021428	0.10978	0.89022	0.21956	0.41151	TRUE
ntc_day21_bc1_total_vs_ntc_day21_bc1_grna	NOVA2_1_2	NOVA2	2438.7	2950.7	2438.7	2950.7	0.27482	131040	572370000	0.021399	0.090884	0.90912	0.18177	0.40909	TRUE
ntc_day21_bc1_total_vs_ntc_day21_bc1_grna	FAM98A_2_3	FAM98A	2582.5	3133.3	2582.5	3133.3	0.27884	151710	663730000	0.021381	0.089739	0.91026	0.17948	0.40909	TRUE
ntc_day21_bc1_total_vs_ntc_day21_bc1_grna	RAI1_3_4	RAI1	771.71	887.16	771.71	887.16	0.20089	6664.1	29220000	0.021357	0.11725	0.88275	0.2345	0.41409	TRUE
ntc_day21_bc1_total_vs_ntc_day21_bc1_grna	PUS10_1_2	PUS10	1034	1202.4	1034	1202.4	0.21746	14176	62258000	0.02134	0.10983	0.89017	0.21967	0.41151	TRUE
ntc_day21_bc1_total_vs_ntc_day21_bc1_grna	GTPBP2_4_1	GTPBP2	2355.5	2843.3	2355.5	2843.3	0.27145	118990	523230000	0.021327	0.091526	0.90847	0.18305	0.40909	TRUE
ntc_day21_bc1_total_vs_ntc_day21_bc1_grna	SECISBP2L_2_3	SECISBP2L	1904.1	2274.2	1904.1	2274.2	0.25614	68492	301850000	0.021303	0.095896	0.9041	0.19179	0.40909	TRUE
ntc_day21_bc1_total_vs_ntc_day21_bc1_grna	EIF3A_1_2	EIF3A	80.702	86.913	80.702	86.913	0.10572	19.293	85262	0.021273	0.19275	0.80725	0.38549	0.50049	TRUE
ntc_day21_bc1_total_vs_ntc_day21_bc1_grna	FKBP4_3_4	FKBP4	1551	1834	1551	1834	0.24166	40047	177620000	0.021235	0.1003	0.8997	0.20059	0.40912	TRUE
ntc_day21_bc1_total_vs_ntc_day21_bc1_grna	FSCN1_3_4	FSCN1	3412.2	4194.7	3412.2	4194.7	0.29779	306160	1364100000	0.021187	0.084307000000000007	0.91569	0.16861	0.40909	TRUE
ntc_day21_bc1_total_vs_ntc_day21_bc1_grna	ELAVL3_1_2	ELAVL3	257.24	284.77	257.24	284.77	0.14617	379.09	1706500	0.021078	0.14957	0.85043	0.29915	0.44249	TRUE
ntc_day21_bc1_total_vs_ntc_day21_bc1_grna	SYF2_1_2	SYF2	1422.4	1670.6	1422.4	1670.6	0.2319	30805	142000000	0.02083	0.10195	0.89805	0.20389	0.40912	TRUE
ntc_day21_bc1_total_vs_ntc_day21_bc1_grna	RNASE11_3_4	RNASE11	2178.9	2609	2178.9	2609	0.25976	92476	427770000	0.020793	0.092714	0.90729	0.18543	0.40909	TRUE
ntc_day21_bc1_total_vs_ntc_day21_bc1_grna	GUF1_2_3	GUF1	1114.7	1295.3	1114.7	1295.3	0.21645	16308	75611000	0.020769	0.1076	0.8924	0.2152	0.41105	TRUE
ntc_day21_bc1_total_vs_ntc_day21_bc1_grna	ENOX2_3_4	ENOX2	789.36	904.78	789.36	904.78	0.19665	6660.6	30979000	0.020737	0.11622	0.88378	0.23243	0.41409	TRUE
ntc_day21_bc1_total_vs_ntc_day21_bc1_grna	GTPBP2_2_3	GTPBP2	2887.6	3504.6	2887.6	3504.6	0.27928	190320	885940000	0.020728	0.087092	0.91291	0.17418	0.40909	TRUE
ntc_day21_bc1_total_vs_ntc_day21_bc1_grna	IPO4_3_4	IPO4	1003.7	1161.1	1003.7	1161.1	0.20995	12386	57655000	0.020728	0.11012	0.88988	0.22024	0.41151	TRUE
ntc_day21_bc1_total_vs_ntc_day21_bc1_grna	CCDC9_1_2	CCDC9	1447.6	1700.2	1447.6	1700.2	0.23192	31912	148600000	0.020724	0.10147	0.89853	0.20294	0.40912	TRUE
ntc_day21_bc1_total_vs_ntc_day21_bc1_grna	ALKBH2_1_2	ALKBH2	4827	6023.1	4827	6023.1	0.31932	715320	3344500000	0.020682	0.077842	0.92216	0.15568	0.40909	TRUE
ntc_day21_bc1_total_vs_ntc_day21_bc1_grna	KHDRBS2_2_3	KHDRBS2	2229.4	2669.5	2229.4	2669.5	0.25981	96844	453850000	0.020658	0.092147	0.90785	0.18429	0.40909	TRUE
ntc_day21_bc1_total_vs_ntc_day21_bc1_grna	PEBP1_4_1	PEBP1	988.6	1142.3	988.6	1142.3	0.20828	11811	55435000	0.020643	0.11044	0.88956	0.22087	0.41151	TRUE
ntc_day21_bc1_total_vs_ntc_day21_bc1_grna	ANP32B_3_4	ANP32B	554.82	627.62	554.82	627.62	0.17756	2649.6	12450000	0.020631	0.1257	0.8743	0.2514	0.41913	TRUE
ntc_day21_bc1_total_vs_ntc_day21_bc1_grna	MSL1_2_3	MSL1	706.14	805.05	706.14	805.05	0.18888	4891.7	23226000	0.020524	0.119	0.881	0.23801	0.41543	TRUE
ntc_day21_bc1_total_vs_ntc_day21_bc1_grna	CWC27_1_2	CWC27	1672	1973.4	1672	1973.4	0.23893	45402	215710000	0.020517	0.098115	0.90189	0.19623	0.40912	TRUE
ntc_day21_bc1_total_vs_ntc_day21_bc1_grna	ERN2_4_1	ERN2	865.02	993.3	865.02	993.3	0.19927	8227.3	39250000	0.020475	0.11367	0.88633	0.22734	0.41261	TRUE
ntc_day21_bc1_total_vs_ntc_day21_bc1_grna	KIF1C_4_1	KIF1C	1122.3	1300.9	1122.3	1300.9	0.21293	15956	76945000	0.020365	0.10714	0.89286	0.21429	0.41093	TRUE
ntc_day21_bc1_total_vs_ntc_day21_bc1_grna	NCBP2_1_2	NCBP2	50.439	53.67	50.439	53.67	0.0879	5.2213	25319	0.020309	0.21217	0.78783	0.42434	0.52928	TRUE
ntc_day21_bc1_total_vs_ntc_day21_bc1_grna	RPP25L_3_4	RPP25L	3225.5	3921.9	3225.5	3921.9	0.28194	242470	1179400000	0.020277	0.08467	0.91533	0.16934	0.40909	TRUE
ntc_day21_bc1_total_vs_ntc_day21_bc1_grna	CRYZ_1_2	CRYZ	1634.2	1921.3	1634.2	1921.3	0.23336	41213	203320000	0.020135	0.098336	0.90166	0.19667	0.40912	TRUE
ntc_day21_bc1_total_vs_ntc_day21_bc1_grna	CCDC86_4_1	CCDC86	279.93	309.2	279.93	309.2	0.14298	428.35	2123500	0.020086	0.14611	0.85389	0.29221	0.43897	TRUE
ntc_day21_bc1_total_vs_ntc_day21_bc1_grna	DZIP1_1_2	DZIP1	1238.3	1438.3	1238.3	1438.3	0.21586	20002	99229000	0.020079	0.1046	0.8954	0.2092	0.41054	TRUE
ntc_day21_bc1_total_vs_ntc_day21_bc1_grna	WDR83_3_4	WDR83	996.16	1147.1	996.16	1147.1	0.20335	11391	56539000	0.020073	0.10984	0.89016	0.21967	0.41151	TRUE
ntc_day21_bc1_total_vs_ntc_day21_bc1_grna	HLA-A_1_2	HLA-A	4751.3	5888.5	4751.3	5888.5	0.30951	646580	3210600000	0.020069	0.077649	0.92235	0.1553	0.40909	TRUE
ntc_day21_bc1_total_vs_ntc_day21_bc1_grna	SPAG9_1_2	SPAG9	2940.6	3551.8	2940.6	3551.8	0.27239	186820	928560000	0.02006	0.08625	0.91375	0.1725	0.40909	TRUE
ntc_day21_bc1_total_vs_ntc_day21_bc1_grna	EXOG_3_4	EXOG	852.41	975.67	852.41	975.67	0.19463	7596.7	37788000	0.020052	0.11374	0.88626	0.22748	0.41261	TRUE
ntc_day21_bc1_total_vs_ntc_day21_bc1_grna	RPL41_1_2	RPL41	912.94	1046.6	912.94	1046.6	0.19687	8928.2	45121000	0.019893	0.11188	0.88812	0.22377	0.41161	TRUE
ntc_day21_bc1_total_vs_ntc_day21_bc1_grna	ZNF474_1_2	ZNF474	1747.7	2055.9	1747.7	2055.9	0.23418	47490	241860000	0.019817	0.09664	0.90336	0.19328	0.40909	TRUE
ntc_day21_bc1_total_vs_ntc_day21_bc1_grna	ZNF326_3_4	ZNF326	1371.9	1595.7	1371.9	1595.7	0.21782	25033	129340000	0.019674	0.10193	0.89807	0.20386	0.40912	TRUE
ntc_day21_bc1_total_vs_ntc_day21_bc1_grna	GOLGB1_2_3	GOLGB1	1341.7	1558.8	1341.7	1558.8	0.21629	23581	122090000	0.019654	0.10243	0.89757	0.20485	0.40926	TRUE
ntc_day21_bc1_total_vs_ntc_day21_bc1_grna	MRPL36_2_3	MRPL36	1586.3	1854.4	1586.3	1854.4	0.22518	35946	188260000	0.019542	0.09856	0.90144	0.19712	0.40912	TRUE
ntc_day21_bc1_total_vs_ntc_day21_bc1_grna	HAS1_1_2	HAS1	3432.3	4159.4	3432.3	4159.4	0.27712	264330	1385000000	0.019537	0.082973	0.91703	0.16595	0.40909	TRUE
ntc_day21_bc1_total_vs_ntc_day21_bc1_grna	PRKAB2_1_2	PRKAB2	1964.6	2317	1964.6	2317	0.23794	62108	327280000	0.019482	0.093899	0.9061	0.1878	0.40909	TRUE
ntc_day21_bc1_total_vs_ntc_day21_bc1_grna	BASP1_1_2	BASP1	1568.6	1831.2	1568.6	1831.2	0.22314	34466	182890000	0.019414	0.098714	0.90129	0.19743	0.40912	TRUE
ntc_day21_bc1_total_vs_ntc_day21_bc1_grna	CDKAL1_3_4	CDKAL1	1344.2	1558.8	1344.2	1558.8	0.21359	23037	122690000	0.019379	0.10218000000000001	0.89782	0.20436000000000001	0.40912	TRUE
ntc_day21_bc1_total_vs_ntc_day21_bc1_grna	HELZ2_2_3	HELZ2	1490.5	1735.5	1490.5	1735.5	0.21943	30014	160250000	0.019355	0.099813	0.90019	0.19963	0.40912	TRUE
ntc_day21_bc1_total_vs_ntc_day21_bc1_grna	RBM6_4_1	RBM6	58.004	61.68	58.004	61.68	0.087196	6.7571	36326	0.019288	0.2054	0.7946	0.4108	0.5195	TRUE
ntc_day21_bc1_total_vs_ntc_day21_bc1_grna	SEC63_3_4	SEC63	1026.4	1177.1	1026.4	1177.1	0.19747	11357	61087000	0.019283	0.10853	0.89147	0.21706	0.41148	TRUE
ntc_day21_bc1_total_vs_ntc_day21_bc1_grna	FUS_2_3	FUS	537.17	602.39	537.17	602.39	0.16502	2126.5	11452000	0.019272	0.12565	0.87435	0.2513	0.4191	TRUE
ntc_day21_bc1_total_vs_ntc_day21_bc1_grna	PTBP3_4_1	PTBP3	1157.6	1332.9	1157.6	1332.9	0.20335	15378	83361000	0.019208	0.10556	0.89444	0.21113	0.41072	TRUE
ntc_day21_bc1_total_vs_ntc_day21_bc1_grna	CCNT2_4_1	CCNT2	2395.8	2844.1	2395.8	2844.1	0.24736	100480	546720000	0.019172	0.089596	0.9104	0.17919	0.40909	TRUE
ntc_day21_bc1_total_vs_ntc_day21_bc1_grna	SAMSN1_1_2	SAMSN1	2519.4	2996.7	2519.4	2996.7	0.25021	113910	622640000	0.019128	0.088562	0.91144	0.17712	0.40909	TRUE
ntc_day21_bc1_total_vs_ntc_day21_bc1_grna	ZFR2_4_1	ZFR2	1379.5	1598.5	1379.5	1598.5	0.21242	23979	131190000	0.019119	0.1014	0.8986	0.20279	0.40912	TRUE
ntc_day21_bc1_total_vs_ntc_day21_bc1_grna	TLE5_2_3	TLE5	2365.6	2803.7	2365.6	2803.7	0.24503	95962	529040000	0.019047	0.089759	0.91024	0.17952	0.40909	TRUE
ntc_day21_bc1_total_vs_ntc_day21_bc1_grna	TRIP6_1_2	TRIP6	2950.7	3532.2	2950.7	3532.2	0.25946	169100	936820000	0.019	0.0854	0.9146	0.1708	0.40909	TRUE
ntc_day21_bc1_total_vs_ntc_day21_bc1_grna	FYTTD1_3_4	FYTTD1	2880	3443.3	2880	3443.3	0.25762	158630	879950000	0.018988	0.085853	0.91415	0.17171	0.40909	TRUE
ntc_day21_bc1_total_vs_ntc_day21_bc1_grna	LBR_3_4	LBR	706.14	797.44	706.14	797.44	0.17519	4167.9	23226000	0.018945	0.11788	0.88212	0.23575	0.41429	TRUE
ntc_day21_bc1_total_vs_ntc_day21_bc1_grna	NSUN5_4_1	NSUN5	1147.5	1318.1	1147.5	1318.1	0.19985	14560	81495000	0.018903	0.10555	0.89445	0.2111	0.41072	TRUE
ntc_day21_bc1_total_vs_ntc_day21_bc1_grna	TRDMT1_1_2	TRDMT1	3112.1	3731.3	3112.1	3731.3	0.26172	191710	1075100000	0.018885	0.084307000000000007	0.91569	0.16861	0.40909	TRUE
ntc_day21_bc1_total_vs_ntc_day21_bc1_grna	RSRC2_1_2	RSRC2	542.21	606.79	542.21	606.79	0.16206	2085.1	11732000	0.018854	0.12509	0.87491	0.25018	0.41884	TRUE
ntc_day21_bc1_total_vs_ntc_day21_bc1_grna	CNOT9_4_1	CNOT9	267.32	293.18	267.32	293.18	0.13273	334.33	1884900	0.018834	0.14675	0.85325	0.2935	0.43922	TRUE
ntc_day21_bc1_total_vs_ntc_day21_bc1_grna	CDKN2A_4_1	CDKN2A	1868.7	2185.3	1868.7	2185.3	0.22562	50087	287590000	0.018664	0.094357	0.90564	0.18871	0.40909	TRUE
ntc_day21_bc1_total_vs_ntc_day21_bc1_grna	LDHA_1_2	LDHA	2920.4	3483.7	2920.4	3483.7	0.2544	158680	912180000	0.018653	0.085339	0.91466	0.17068	0.40909	TRUE
ntc_day21_bc1_total_vs_ntc_day21_bc1_grna	NUDT3_1_2	NUDT3	4562.2	5560.5	4562.2	5560.5	0.28543	498290	2890500000	0.018568	0.077217	0.92278	0.15443	0.40909	TRUE
ntc_day21_bc1_total_vs_ntc_day21_bc1_grna	METTL8_4_1	METTL8	393.42	435.37	393.42	435.37	0.14581	879.8	5118800	0.01854	0.1343	0.8657	0.2686	0.42684	TRUE
ntc_day21_bc1_total_vs_ntc_day21_bc1_grna	DSP_2_3	DSP	915.46	1039.8	915.46	1039.8	0.18349	7724.9	45444000	0.018438	0.11077	0.88923	0.22153	0.41151	TRUE
ntc_day21_bc1_total_vs_ntc_day21_bc1_grna	YTHDF2_2_3	YTHDF2	925.55	1051	925.55	1051	0.18316	7865.6	46751000	0.018344	0.11042	0.88958	0.22084	0.41151	TRUE
ntc_day21_bc1_total_vs_ntc_day21_bc1_grna	FMR1_4_1	FMR1	809.54	914.79	809.54	914.79	0.17614	5539.3	33068000	0.018304	0.11382	0.88618	0.22763	0.41261	TRUE
ntc_day21_bc1_total_vs_ntc_day21_bc1_grna	MSI2_1_2	MSI2	1409.8	1624.9	1409.8	1624.9	0.20479	23148	138770000	0.018265	0.10028	0.89972	0.20056	0.40912	TRUE
ntc_day21_bc1_total_vs_ntc_day21_bc1_grna	ADD1_1_2	ADD1	3107	3703.6	3107	3703.6	0.25334	177980	1070600000	0.018234	0.083855	0.91615	0.16771	0.40909	TRUE
ntc_day21_bc1_total_vs_ntc_day21_bc1_grna	STN1_3_4	STN1	93.311	99.73	93.311	99.73	0.094993	20.601	124080	0.018223	0.18484	0.81516	0.36968	0.48874	TRUE
ntc_day21_bc1_total_vs_ntc_day21_bc1_grna	ZC3H6_2_3	ZC3H6	2658.1	3144.9	2658.1	3144.9	0.24253	118480	715180000	0.018203	0.086824	0.91318	0.17365	0.40909	TRUE
ntc_day21_bc1_total_vs_ntc_day21_bc1_grna	GAR1_3_4	GAR1	138.71	149.39	138.71	149.39	0.10636	57.127	345680	0.01818	0.16941	0.83059	0.33882	0.46653	TRUE
ntc_day21_bc1_total_vs_ntc_day21_bc1_grna	MGST1_3_4	MGST1	2297.5	2698.3	2297.5	2698.3	0.23192	80339	490560000	0.018098	0.089649	0.91035	0.1793	0.40909	TRUE
ntc_day21_bc1_total_vs_ntc_day21_bc1_grna	PTBP2_1_2	PTBP2	2050.3	2395.1	2050.3	2395.1	0.22415	59443	365500000	0.018035	0.091942	0.90806	0.18388	0.40909	TRUE
ntc_day21_bc1_total_vs_ntc_day21_bc1_grna	MIF4GD_2_3	MIF4GD	975.99	1107.8	975.99	1107.8	0.18265	8693.5	53625000	0.018006	0.10885	0.89115	0.2177	0.41151	TRUE
ntc_day21_bc1_total_vs_ntc_day21_bc1_grna	TARBP2_3_4	TARBP2	938.16	1063	938.16	1063	0.18004	7791.3	48415000	0.01794	0.10979	0.89021	0.21958	0.41151	TRUE
ntc_day21_bc1_total_vs_ntc_day21_bc1_grna	ARHGEF28_3_4	ARHGEF28	2093.2	2445.2	2093.2	2445.2	0.22414	61949	385590000	0.017925	0.091431	0.90857	0.18286	0.40909	TRUE
ntc_day21_bc1_total_vs_ntc_day21_bc1_grna	RBM7_3_4	RBM7	857.46	968.46	857.46	968.46	0.17544	6161.4	38369000	0.017921	0.11206	0.88794	0.22412	0.41161	TRUE
ntc_day21_bc1_total_vs_ntc_day21_bc1_grna	RAX_2_3	RAX	1180.3	1347.8	1180.3	1347.8	0.1913	14028	87653000	0.017891	0.10415	0.89585	0.20829	0.41054	TRUE
ntc_day21_bc1_total_vs_ntc_day21_bc1_grna	G3BP2_4_1	G3BP2	469.08	519.88	469.08	519.88	0.14805	1290.3	8066200	0.017887	0.12859	0.87141	0.25717	0.42112	TRUE
ntc_day21_bc1_total_vs_ntc_day21_bc1_grna	ZFR_3_4	ZFR	738.92	830.28	738.92	830.28	0.16796	4173.2	26117000	0.017877	0.1159	0.8841	0.23181	0.41398	TRUE
ntc_day21_bc1_total_vs_ntc_day21_bc1_grna	SAP130_2_3	SAP130	945.72	1071.4	945.72	1071.4	0.17983	7897.2	49431000	0.017875	0.10954	0.89046	0.21909	0.41151	TRUE
ntc_day21_bc1_total_vs_ntc_day21_bc1_grna	MDH1_4_1	MDH1	524.56	583.16	524.56	583.16	0.15251	1717	10769000	0.017857	0.12533	0.87467	0.25065	0.41884	TRUE
ntc_day21_bc1_total_vs_ntc_day21_bc1_grna	RSRC1_3_4	RSRC1	2153.7	2517.3	2153.7	2517.3	0.22494	66088	415090000	0.017845	0.090783	0.90922	0.18157	0.40909	TRUE
ntc_day21_bc1_total_vs_ntc_day21_bc1_grna	ROCK2_1_2	ROCK2	1429.9	1643.7	1429.9	1643.7	0.20091	22858	143960000	0.01782	0.099632	0.90037	0.19926	0.40912	TRUE
ntc_day21_bc1_total_vs_ntc_day21_bc1_grna	DHX36_1_2	DHX36	50.439	53.27	50.439	53.27	0.077292	4.0072	25319	0.017791	0.21056	0.78944	0.42113	0.52647	TRUE
ntc_day21_bc1_total_vs_ntc_day21_bc1_grna	METTL16_3_4	METTL16	50.439	53.27	50.439	53.27	0.077292	4.0072	25319	0.017791	0.21056	0.78944	0.42113	0.52647	TRUE
ntc_day21_bc1_total_vs_ntc_day21_bc1_grna	DNAAF6_2_3	DNAAF6	50.439	53.27	50.439	53.27	0.077292	4.0072	25319	0.017791	0.21056	0.78944	0.42113	0.52647	TRUE
ntc_day21_bc1_total_vs_ntc_day21_bc1_grna	TRMT10C_2_3	TRMT10C	50.439	53.27	50.439	53.27	0.077292	4.0072	25319	0.017791	0.21056	0.78944	0.42113	0.52647	TRUE
ntc_day21_bc1_total_vs_ntc_day21_bc1_grna	TWF2_1_2	TWF2	938.16	1061.8	938.16	1061.8	0.17841	7642	48415000	0.017768	0.10967	0.89033	0.21933	0.41151	TRUE
ntc_day21_bc1_total_vs_ntc_day21_bc1_grna	SYNE1_1_2	SYNE1	1883.9	2188.1	1883.9	2188.1	0.21584	46261	293650000	0.017751	0.093516	0.90648	0.18703	0.40909	TRUE
ntc_day21_bc1_total_vs_ntc_day21_bc1_grna	ZCCHC24_1_2	ZCCHC24	1588.8	1830.8	1588.8	1830.8	0.2044	29276	189040000	0.017599	0.097105	0.90289	0.19421	0.40912	TRUE
ntc_day21_bc1_total_vs_ntc_day21_bc1_grna	TLR8_4_1	TLR8	1278.6	1460.3	1278.6	1460.3	0.19155	16505	107810000	0.017499	0.10197	0.89803	0.20395	0.40912	TRUE
ntc_day21_bc1_total_vs_ntc_day21_bc1_grna	TRIM21_3_4	TRIM21	2211.7	2580.2	2211.7	2580.2	0.2222	67873	444610000	0.017473	0.089964	0.91004	0.17993	0.40909	TRUE
ntc_day21_bc1_total_vs_ntc_day21_bc1_grna	TFRC_3_4	TFRC	917.98	1036.2	917.98	1036.2	0.17452	6982.1	45769000	0.017467	0.11	0.89	0.22	0.41151	TRUE
ntc_day21_bc1_total_vs_ntc_day21_bc1_grna	SIDT1_3_4	SIDT1	1437.5	1648.2	1437.5	1648.2	0.19716	22187	145940000	0.017438	0.099233	0.90077	0.19847	0.40912	TRUE
ntc_day21_bc1_total_vs_ntc_day21_bc1_grna	PRDX3_4_1	PRDX3	2935.5	3462.1	2935.5	3462.1	0.23796	138650	924450000	0.017319	0.084253	0.91575	0.16851	0.40909	TRUE
ntc_day21_bc1_total_vs_ntc_day21_bc1_grna	HNRNPA1L2_3_4	HNRNPA1L2	1066.8	1208.8	1066.8	1208.8	0.18013	10082	67491000	0.017285	0.10614	0.89386	0.21228	0.41072	TRUE
ntc_day21_bc1_total_vs_ntc_day21_bc1_grna	ZNF385A_1_2	ZNF385A	698.57	780.62	698.57	780.62	0.15999	3365.7	22588000	0.017263	0.11696	0.88304	0.23392	0.41409	TRUE
ntc_day21_bc1_total_vs_ntc_day21_bc1_grna	IGF2BP2_2_3	IGF2BP2	1046.6	1184.7	1046.6	1184.7	0.17871	9542.2	64240000	0.017236	0.10657	0.89343	0.21314	0.41072	TRUE
ntc_day21_bc1_total_vs_ntc_day21_bc1_grna	MSL1_4_1	MSL1	716.23	800.64	716.23	800.64	0.16053	3563.2	24093000	0.017198	0.11625	0.88375	0.2325	0.41409	TRUE
ntc_day21_bc1_total_vs_ntc_day21_bc1_grna	SRRM3_3_4	SRRM3	2231.9	2597	2231.9	2597	0.21847	66643	455170000	0.017112	0.089512	0.91049	0.17902	0.40909	TRUE
ntc_day21_bc1_total_vs_ntc_day21_bc1_grna	NARS2_4_1	NARS2	267.32	290.78	267.32	290.78	0.1209	275.07	1884900	0.017084	0.14554	0.85446	0.29108	0.4382	TRUE
ntc_day21_bc1_total_vs_ntc_day21_bc1_grna	CELF1_4_1	CELF1	481.69	531.89	481.69	531.89	0.14276	1260.3	8638800	0.017082	0.12724	0.87276	0.25448	0.42058	TRUE
ntc_day21_bc1_total_vs_ntc_day21_bc1_grna	PTCD1_4_1	PTCD1	406.03	446.18	406.03	446.18	0.13573	806.09	5553900	0.017038	0.13229	0.86771	0.26458	0.42428	TRUE
ntc_day21_bc1_total_vs_ntc_day21_bc1_grna	RPP25_1_2	RPP25	3054.1	3597.9	3054.1	3597.9	0.23636	147880	1024100000	0.016994	0.08326	0.91674	0.16652	0.40909	TRUE
ntc_day21_bc1_total_vs_ntc_day21_bc1_grna	PRPF40B_1_2	PRPF40B	527.08	583.16	527.08	583.16	0.1456	1572.4	10904000	0.016983	0.12457	0.87543	0.24914	0.41879	TRUE
ntc_day21_bc1_total_vs_ntc_day21_bc1_grna	RNASE9_1_2	RNASE9	2017.5	2334.6	2017.5	2334.6	0.21051	50278	350580000	0.016936	0.091471	0.90853	0.18294	0.40909	TRUE
ntc_day21_bc1_total_vs_ntc_day21_bc1_grna	LAMA2_1_2	LAMA2	552.3	611.6	552.3	611.6	0.14687	1758	12304000	0.016904	0.12319	0.87681	0.24637	0.41712	TRUE
ntc_day21_bc1_total_vs_ntc_day21_bc1_grna	PRR3_1_2	PRR3	3818.2	4537.9	3818.2	4537.9	0.24908	259000	1824200000	0.016851	0.079046	0.92095	0.15809	0.40909	TRUE
ntc_day21_bc1_total_vs_ntc_day21_bc1_grna	NCOA5_4_1	NCOA5	1240.8	1408.6	1240.8	1408.6	0.18291	14087	99752000	0.016806	0.10218000000000001	0.89782	0.20435	0.40912	TRUE
ntc_day21_bc1_total_vs_ntc_day21_bc1_grna	PTBP3_1_2	PTBP3	3283.5	3868.6	3283.5	3868.6	0.23651	171170	1235100000	0.016649	0.081646	0.91835	0.16329	0.40909	TRUE
ntc_day21_bc1_total_vs_ntc_day21_bc1_grna	FXR1_1_2	FXR1	1485.4	1695	1485.4	1695	0.19031	21965	158850000	0.01663	0.097902	0.9021	0.1958	0.40912	TRUE
ntc_day21_bc1_total_vs_ntc_day21_bc1_grna	PDCD6IP_1_2	PDCD6IP	390.9	428.16	390.9	428.16	0.13103	694.15	5034400	0.016606	0.13314	0.86686	0.26628	0.42507	TRUE
ntc_day21_bc1_total_vs_ntc_day21_bc1_grna	CDK13_3_4	CDK13	529.6	584.76	529.6	584.76	0.14268	1521.2	11039000	0.016601	0.12416	0.87584	0.24833	0.41853	TRUE
ntc_day21_bc1_total_vs_ntc_day21_bc1_grna	HNRNPDL_3_4	HNRNPDL	1233.2	1397.4	1233.2	1397.4	0.1802	13481	98187000	0.016571	0.10215	0.89785	0.2043	0.40912	TRUE
ntc_day21_bc1_total_vs_ntc_day21_bc1_grna	DENR_4_1	DENR	428.73	470.61	428.73	470.61	0.13418	877.24	6392500	0.016567	0.13032	0.86968	0.26064	0.42271	TRUE
ntc_day21_bc1_total_vs_ntc_day21_bc1_grna	EEF1B2_3_4	EEF1B2	428.73	470.61	428.73	470.61	0.13418	877.24	6392500	0.016567	0.13032	0.86968	0.26064	0.42271	TRUE
ntc_day21_bc1_total_vs_ntc_day21_bc1_grna	TRPT1_3_4	TRPT1	1255.9	1423.1	1255.9	1423.1	0.18011	13967	102930000	0.016474	0.10165	0.89835	0.2033	0.40912	TRUE
ntc_day21_bc1_total_vs_ntc_day21_bc1_grna	DDX4_4_1	DDX4	325.33	354.46	325.33	354.46	0.12337	424.39	3131700	0.016463	0.13875	0.86125	0.27751	0.43178	TRUE
ntc_day21_bc1_total_vs_ntc_day21_bc1_grna	PABPC4_1_2	PABPC4	784.32	875.14	784.32	875.14	0.15789	4124.4	30470000	0.016453	0.11331	0.88669	0.22663	0.41261	TRUE
ntc_day21_bc1_total_vs_ntc_day21_bc1_grna	SPTBN1_4_1	SPTBN1	801.97	894.37	801.97	894.37	0.15713	4268.3	32275000	0.016263	0.1126	0.8874	0.22519	0.41161	TRUE
ntc_day21_bc1_total_vs_ntc_day21_bc1_grna	RPUSD2_1_2	RPUSD2	4698.3	5604.9	4698.3	5604.9	0.25449	410930	3118900000	0.016233	0.074971	0.92503	0.14994	0.40909	TRUE
ntc_day21_bc1_total_vs_ntc_day21_bc1_grna	RAVER2_4_1	RAVER2	1851.1	2122.8	1851.1	2122.8	0.19747	36904	280610000	0.016218	0.092766	0.90723	0.18553	0.40909	TRUE
ntc_day21_bc1_total_vs_ntc_day21_bc1_grna	SCAF1_2_3	SCAF1	844.85	943.23	844.85	943.23	0.15875	4839.8	36927000	0.01619	0.1112	0.8888	0.22239	0.41151	TRUE
ntc_day21_bc1_total_vs_ntc_day21_bc1_grna	FASTKD3_1_2	FASTKD3	3462.6	4070.5	3462.6	4070.5	0.23329	184770	1416800000	0.01615	0.080295	0.9197	0.16059	0.40909	TRUE
ntc_day21_bc1_total_vs_ntc_day21_bc1_grna	GIGYF2_1_2	GIGYF2	675.88	749.38	675.88	749.38	0.14872	2701.2	20739000	0.01614	0.11705	0.88295	0.2341	0.41409	TRUE
ntc_day21_bc1_total_vs_ntc_day21_bc1_grna	ANGEL2_1_2	ANGEL2	380.81	415.74	380.81	415.74	0.1263	610.1	4705400	0.016104	0.13359	0.86641	0.26718	0.42582	TRUE
ntc_day21_bc1_total_vs_ntc_day21_bc1_grna	FN1_4_1	FN1	2027.6	2330.2	2027.6	2330.2	0.20059	45787	355130000	0.016058	0.090721	0.90928	0.18144	0.40909	TRUE
ntc_day21_bc1_total_vs_ntc_day21_bc1_grna	RC3H1_3_4	RC3H1	1906.6	2185.3	1906.6	2185.3	0.19672	38830	302880000	0.016013	0.091986	0.90801	0.18397	0.40909	TRUE
ntc_day21_bc1_total_vs_ntc_day21_bc1_grna	DBNL_4_1	DBNL	1750.2	1999.4	1750.2	1999.4	0.19194	31048	242760000	0.015993	0.093809	0.90619	0.18762	0.40909	TRUE
ntc_day21_bc1_total_vs_ntc_day21_bc1_grna	RP9_3_4	RP9	2342.9	2705.9	2342.9	2705.9	0.20777	65907	516010000	0.015983	0.087694	0.91231	0.17539	0.40909	TRUE
ntc_day21_bc1_total_vs_ntc_day21_bc1_grna	APEH_1_2	APEH	824.67	918.8	824.67	918.8	0.15575	4430.1	34690000	0.015982	0.11167	0.88833	0.22334	0.41161	TRUE
ntc_day21_bc1_total_vs_ntc_day21_bc1_grna	SYF2_3_4	SYF2	3245.7	3797	3245.7	3797	0.22624	151930	1198600000	0.015922	0.081322	0.91868	0.16264	0.40909	TRUE
ntc_day21_bc1_total_vs_ntc_day21_bc1_grna	MRPS7_2_3	MRPS7	1871.3	2140.8	1871.3	2140.8	0.19403	36321	288590000	0.015866	0.092276	0.90772	0.18455	0.40909	TRUE
ntc_day21_bc1_total_vs_ntc_day21_bc1_grna	NUFIP2_3_4	NUFIP2	148.79	159.01	148.79	159.01	0.095162	52.161	414460	0.015865	0.16524	0.83476	0.33047	0.46117	TRUE
ntc_day21_bc1_total_vs_ntc_day21_bc1_grna	ESRP1_2_3	ESRP1	216.89	233.5	216.89	233.5	0.10605	138.09	1097800	0.015861	0.15176	0.84824	0.30351	0.44478	TRUE
ntc_day21_bc1_total_vs_ntc_day21_bc1_grna	TRMT13_4_1	TRMT13	2764	3208.2	2764	3208.2	0.21491	98636	791210000	0.01579	0.084279	0.91572	0.16856	0.40909	TRUE
ntc_day21_bc1_total_vs_ntc_day21_bc1_grna	DEK_2_3	DEK	1419.8	1605.3	1419.8	1605.3	0.17699	17196	141350000	0.015598	0.098174	0.90183	0.19635	0.40912	TRUE
ntc_day21_bc1_total_vs_ntc_day21_bc1_grna	CADM1_2_3	CADM1	564.91	621.21	564.91	621.21	0.13683	1584.8	13044000	0.015588	0.12161	0.87839	0.24323	0.41592	TRUE
ntc_day21_bc1_total_vs_ntc_day21_bc1_grna	RBM14_4_1	RBM14	617.87	680.89	617.87	680.89	0.13989	1985.5	16445000	0.01554	0.11908	0.88092	0.23816	0.41543	TRUE
ntc_day21_bc1_total_vs_ntc_day21_bc1_grna	MDH2_2_3	MDH2	252.19	271.95	252.19	271.95	0.10843	195.27	1621300	0.01552	0.1464	0.8536	0.2928	0.43912	TRUE
ntc_day21_bc1_total_vs_ntc_day21_bc1_grna	SLC16A3_4_1	SLC16A3	2870	3324.3	2870	3324.3	0.21197	103230	872000000	0.015387	0.083255	0.91675	0.16651	0.40909	TRUE
ntc_day21_bc1_total_vs_ntc_day21_bc1_grna	NSUN2_4_1	NSUN2	1616.6	1832.8	1616.6	1832.8	0.18101	23379	197690000	0.015379	0.0951	0.9049	0.1902	0.40909	TRUE
ntc_day21_bc1_total_vs_ntc_day21_bc1_grna	H1-10_3_4	H1-10	471.6	515.47	471.6	515.47	0.12807	962.39	8178800	0.015341	0.12663	0.87337	0.25327	0.42044	TRUE
ntc_day21_bc1_total_vs_ntc_day21_bc1_grna	TACO1_3_4	TACO1	569.96	625.62	569.96	625.62	0.1342	1549.1	13347000	0.015235	0.12111	0.87889	0.24223	0.41579	TRUE
ntc_day21_bc1_total_vs_ntc_day21_bc1_grna	PUS1_1_2	PUS1	1518.2	1715.4	1518.2	1715.4	0.17611	19451	168070000	0.015214	0.096378	0.90362	0.19276	0.40909	TRUE
ntc_day21_bc1_total_vs_ntc_day21_bc1_grna	PHF10_4_1	PHF10	3381.9	3937.1	3381.9	3937.1	0.21925	154140	1333000000	0.015208	0.080029	0.91997	0.16006	0.40909	TRUE
ntc_day21_bc1_total_vs_ntc_day21_bc1_grna	TAF15_1_2	TAF15	4032.6	4725.8	4032.6	4725.8	0.2288	240270	2101000000	0.015124	0.076789	0.92321	0.15358	0.40909	TRUE
ntc_day21_bc1_total_vs_ntc_day21_bc1_grna	EXOG_1_2	EXOG	1535.9	1733.5	1535.9	1733.5	0.17451	19525	173170000	0.015016	0.095975	0.90403	0.19195	0.40909	TRUE
ntc_day21_bc1_total_vs_ntc_day21_bc1_grna	MIF4GD_3_4	MIF4GD	897.81	996.5	897.81	996.5	0.15031	4870.3	43213000	0.015014	0.10879	0.89121	0.21759	0.41151	TRUE
ntc_day21_bc1_total_vs_ntc_day21_bc1_grna	LRRFIP1_2_3	LRRFIP1	2600.1	2990.3	2600.1	2990.3	0.20165	76126	675520000	0.015013	0.0849	0.9151	0.1698	0.40909	TRUE
ntc_day21_bc1_total_vs_ntc_day21_bc1_grna	METTL4_4_1	METTL4	4168.7	4886.8	4168.7	4886.8	0.22922	257780	2289400000	0.015007	0.076117	0.92388	0.15223	0.40909	TRUE
ntc_day21_bc1_total_vs_ntc_day21_bc1_grna	TRMT1L_3_4	TRMT1L	1349.2	1515.2	1349.2	1515.2	0.16723	13769	123880000	0.01491	0.098844	0.90116	0.19769	0.40912	TRUE
ntc_day21_bc1_total_vs_ntc_day21_bc1_grna	RBM7_1_2	RBM7	660.74	726.15	660.74	726.15	0.13597	2138.8	19560000	0.014788	0.1167	0.8833	0.2334	0.41409	TRUE
ntc_day21_bc1_total_vs_ntc_day21_bc1_grna	FUS_3_4	FUS	1157.6	1292.5	1157.6	1292.5	0.15893	9102	83361000	0.014778	0.10235	0.89765	0.20471	0.40912	TRUE
ntc_day21_bc1_total_vs_ntc_day21_bc1_grna	ZNFX1_4_1	ZNFX1	2875	3310.7	2875	3310.7	0.20352	94927	875970000	0.014722	0.082728	0.91727	0.16546	0.40909	TRUE
ntc_day21_bc1_total_vs_ntc_day21_bc1_grna	FYTTD1_1_2	FYTTD1	2095.7	2384.7	2095.7	2384.7	0.18628	41758	386800000	0.014694	0.08903	0.91097	0.17806	0.40909	TRUE
ntc_day21_bc1_total_vs_ntc_day21_bc1_grna	NOA1_3_4	NOA1	718.75	791.03	718.75	791.03	0.13806	2612.4	24313000	0.014659	0.11434	0.88566	0.22868	0.41261	TRUE
ntc_day21_bc1_total_vs_ntc_day21_bc1_grna	PABPC5_3_4	PABPC5	234.54	251.53	234.54	251.53	0.10048	144.31	1344000	0.014655	0.14825	0.85175	0.2965	0.4411	TRUE
ntc_day21_bc1_total_vs_ntc_day21_bc1_grna	ZFP36L1_2_3	ZFP36L1	3553.4	4123.4	3553.4	4123.4	0.21457	162440	1514900000	0.014645	0.078703	0.9213	0.15741	0.40909	TRUE
ntc_day21_bc1_total_vs_ntc_day21_bc1_grna	PCBP3_2_3	PCBP3	4547	5329.8	4547	5329.8	0.2291	306330	2865800000	0.014621	0.074324	0.92568	0.14865	0.40909	TRUE
ntc_day21_bc1_total_vs_ntc_day21_bc1_grna	USP42_2_3	USP42	2345.4	2677.5	2345.4	2677.5	0.19098	55146	517450000	0.014599000000000001	0.086653	0.91335	0.17331	0.40909	TRUE
ntc_day21_bc1_total_vs_ntc_day21_bc1_grna	PTMA_4_1	PTMA	814.58	899.17	814.58	899.17	0.14237	3577.8	33603000	0.014593	0.11099	0.88901	0.22198	0.41151	TRUE
ntc_day21_bc1_total_vs_ntc_day21_bc1_grna	EIF5A2_4_1	EIF5A2	2047.8	2326.2	2047.8	2326.2	0.18383	38762	364340000	0.014587	0.089433	0.91057	0.17887	0.40909	TRUE
ntc_day21_bc1_total_vs_ntc_day21_bc1_grna	TRMT2A_2_3	TRMT2A	1467.8	1648.6	1467.8	1648.6	0.16747	16342	154010000	0.014568	0.096669	0.90333	0.19334	0.40909	TRUE
ntc_day21_bc1_total_vs_ntc_day21_bc1_grna	HEXIM1_4_1	HEXIM1	191.67	204.67	191.67	204.67	0.094205	84.508	797530	0.014558	0.15518	0.84482	0.31036	0.44828	TRUE
ntc_day21_bc1_total_vs_ntc_day21_bc1_grna	PCDHGA9_4_1	PCDHGA9	771.71	850.31	771.71	850.31	0.13976	3089	29220000	0.014541	0.11237	0.88763	0.22474	0.41161	TRUE
ntc_day21_bc1_total_vs_ntc_day21_bc1_grna	DEK_4_1	DEK	2645.5	3032	2645.5	3032	0.19664	74674	706440000	0.01454	0.08421	0.91579	0.16842	0.40909	TRUE
ntc_day21_bc1_total_vs_ntc_day21_bc1_grna	FAM120A_4_1	FAM120A	3800.5	4417.8	3800.5	4417.8	0.21706	190480	1802500000	0.014538	0.077407	0.92259	0.15481	0.40909	TRUE
ntc_day21_bc1_total_vs_ntc_day21_bc1_grna	PARN_3_4	PARN	302.63	326.03	302.63	326.03	0.10708	273.64	2597700	0.014515	0.13971	0.86029	0.27943	0.43294	TRUE
ntc_day21_bc1_total_vs_ntc_day21_bc1_grna	TAF15_2_3	TAF15	433.77	471.01	433.77	471.01	0.11857	693.53	6588800	0.014509	0.12852	0.87148	0.25705	0.42112	TRUE
ntc_day21_bc1_total_vs_ntc_day21_bc1_grna	FXR2_4_1	FXR2	1147.5	1277.7	1147.5	1277.7	0.15492	8474.8	81495000	0.014422	0.1023	0.8977	0.20461	0.40912	TRUE
ntc_day21_bc1_total_vs_ntc_day21_bc1_grna	TAGLN2_1_2	TAGLN2	592.65	648.05	592.65	648.05	0.1287	1534.2	14765000	0.014416	0.11944	0.88056	0.23887	0.41579	TRUE
ntc_day21_bc1_total_vs_ntc_day21_bc1_grna	EEF1G_2_3	EEF1G	55.482	58.076	55.482	58.076	0.064766	3.3628	32385	0.014411	0.2042	0.7958	0.4084	0.51748	TRUE
ntc_day21_bc1_total_vs_ntc_day21_bc1_grna	MRM2_2_3	MRM2	55.482	58.076	55.482	58.076	0.064766	3.3628	32385	0.014411	0.2042	0.7958	0.4084	0.51748	TRUE
ntc_day21_bc1_total_vs_ntc_day21_bc1_grna	HNRNPUL2_1_2	HNRNPUL2	1621.6	1824.4	1621.6	1824.4	0.16989	20560	199290000	0.014364	0.094289	0.90571	0.18858	0.40909	TRUE
ntc_day21_bc1_total_vs_ntc_day21_bc1_grna	C12ORF65_3_4	C12ORF65	567.43	619.61	567.43	619.61	0.12669	1361.1	13195000	0.014363	0.12062	0.87938	0.24124	0.41579	TRUE
ntc_day21_bc1_total_vs_ntc_day21_bc1_grna	MRPL47_3_4	MRPL47	131.14	138.98	131.14	138.98	0.083165	30.742	299020	0.014339	0.16895	0.83105	0.3379	0.46597	TRUE
ntc_day21_bc1_total_vs_ntc_day21_bc1_grna	RALY_1_2	RALY	4796.7	5612.5	4796.7	5612.5	0.22656	332780	3290600000	0.014222	0.073116	0.92688	0.14623	0.40909	TRUE
ntc_day21_bc1_total_vs_ntc_day21_bc1_grna	DCLRE1C_1_2	DCLRE1C	1553.5	1743.1	1553.5	1743.1	0.166	17968	178370000	0.014194	0.095119	0.90488	0.19024	0.40909	TRUE
ntc_day21_bc1_total_vs_ntc_day21_bc1_grna	ZCCHC17_3_4	ZCCHC17	2534.5	2890.2	2534.5	2890.2	0.18936	63238	632350000	0.014142	0.084762	0.91524	0.16952	0.40909	TRUE
ntc_day21_bc1_total_vs_ntc_day21_bc1_grna	FRG1_3_4	FRG1	138.71	146.99	138.71	146.99	0.083123	34.327	345680	0.014093	0.16666	0.83334	0.33333	0.46281	TRUE
ntc_day21_bc1_total_vs_ntc_day21_bc1_grna	TLR3_1_2	TLR3	3419.7	3939.5	3419.7	3939.5	0.20409	135100	1371900000	0.014034	0.078952	0.92105	0.1579	0.40909	TRUE
ntc_day21_bc1_total_vs_ntc_day21_bc1_grna	CPNE3_3_4	CPNE3	1306.4	1455.9	1306.4	1455.9	0.15625	11181	113960000	0.014008	0.098938	0.90106	0.19788	0.40912	TRUE
ntc_day21_bc1_total_vs_ntc_day21_bc1_grna	DDX3Y_4_1	DDX3Y	3326.4	3827	3326.4	3827	0.20218	125290	1277200000	0.014007	0.079443	0.92056	0.15889	0.40909	TRUE
ntc_day21_bc1_total_vs_ntc_day21_bc1_grna	LARP4_1_2	LARP4	411.07	444.58	411.07	444.58	0.11278	561.33	5734000	0.013992	0.12978	0.87022	0.25955	0.4225	TRUE
ntc_day21_bc1_total_vs_ntc_day21_bc1_grna	PKN2_2_3	PKN2	174.01	185.04	174.01	185.04	0.088162	60.814	621240	0.013992	0.15825	0.84175	0.31649	0.45194	TRUE
ntc_day21_bc1_total_vs_ntc_day21_bc1_grna	DUS4L_1_2	DUS4L	4572.3	5325.3	4572.3	5325.3	0.21993	283580	2907100000	0.013968	0.073741	0.92626	0.14748	0.40909	TRUE
ntc_day21_bc1_total_vs_ntc_day21_bc1_grna	HNRNPUL1_4_1	HNRNPUL1	2247	2547.3	2247	2547.3	0.18088	45086	463200000	0.013953	0.087047	0.91295	0.17409	0.40909	TRUE
ntc_day21_bc1_total_vs_ntc_day21_bc1_grna	C14ORF93_3_4	C14ORF93	292.54	314.01	292.54	314.01	0.10182	230.4	2379700	0.013915	0.1404	0.8596	0.28079	0.43359	TRUE
ntc_day21_bc1_total_vs_ntc_day21_bc1_grna	CDK17_1_2	CDK17	627.96	685.29	627.96	685.29	0.12586	1643.6	17148000	0.013845	0.11743	0.88257	0.23485	0.41409	TRUE
ntc_day21_bc1_total_vs_ntc_day21_bc1_grna	CKAP4_2_3	CKAP4	7061.4	8370.5	7061.4	8370.5	0.24533	856910	8943500000	0.013843	0.066602	0.9334	0.1332	0.40909	TRUE
ntc_day21_bc1_total_vs_ntc_day21_bc1_grna	NUDT3_2_3	NUDT3	3674.4	4236.3	3674.4	4236.3	0.20523	157850	1651900000	0.013824	0.077484	0.92252	0.15497	0.40909	TRUE
ntc_day21_bc1_total_vs_ntc_day21_bc1_grna	RNF17_3_4	RNF17	2564.8	2917.8	2564.8	2917.8	0.18597	62307	652060000	0.013824	0.084292	0.91571	0.16858	0.40909	TRUE
ntc_day21_bc1_total_vs_ntc_day21_bc1_grna	DUS4L_3_4	DUS4L	2620.3	2982.7	2620.3	2982.7	0.18683	65670	689160000	0.013805	0.083855	0.91615	0.16771	0.40909	TRUE
ntc_day21_bc1_total_vs_ntc_day21_bc1_grna	DIS3L_1_2	DIS3L	3059.1	3501.8	3059.1	3501.8	0.19492	97979	1028500000	0.013804	0.080863	0.91914	0.16173	0.40909	TRUE
ntc_day21_bc1_total_vs_ntc_day21_bc1_grna	MRPS35_1_2	MRPS35	1493	1667.4	1493	1667.4	0.15928	15207	160950000	0.013746	0.095685	0.90432	0.19137	0.40909	TRUE
ntc_day21_bc1_total_vs_ntc_day21_bc1_grna	NOS2_1_2	NOS2	650.66	709.73	650.66	709.73	0.12518	1744.6	18797000	0.013624	0.11629	0.88371	0.23258	0.41409	TRUE
ntc_day21_bc1_total_vs_ntc_day21_bc1_grna	TWF2_3_4	TWF2	978.51	1078.6	978.51	1078.6	0.14038	5010	53984000	0.013624	0.10563	0.89437	0.21125	0.41072	TRUE
ntc_day21_bc1_total_vs_ntc_day21_bc1_grna	MAEL_3_4	MAEL	3215.5	3676.8	3215.5	3676.8	0.19337	106420	1169900000	0.013488	0.07969	0.92031	0.15938	0.40909	TRUE
ntc_day21_bc1_total_vs_ntc_day21_bc1_grna	IQCG_2_3	IQCG	615.35	669.67	615.35	669.67	0.12186	1475.5	16272000	0.013467	0.11772	0.88228	0.23543	0.41421	TRUE
ntc_day21_bc1_total_vs_ntc_day21_bc1_grna	AKAP8L_2_3	AKAP8L	854.93	938.02	854.93	938.02	0.13366	3452	38078000	0.013465	0.10893	0.89107	0.21786	0.41151	TRUE
ntc_day21_bc1_total_vs_ntc_day21_bc1_grna	CPEB4_3_4	CPEB4	1694.7	1895.3	1694.7	1895.3	0.16126	20108	223360000	0.013418	0.092626	0.90737	0.18525	0.40909	TRUE
ntc_day21_bc1_total_vs_ntc_day21_bc1_grna	THUMPD1_1_2	THUMPD1	743.97	813.06	743.97	813.06	0.12796	2386.9	26581000	0.013401	0.11252	0.88748	0.22504	0.41161	TRUE
ntc_day21_bc1_total_vs_ntc_day21_bc1_grna	MCRIP2_2_3	MCRIP2	3445	3945.1	3445	3945.1	0.19554	125100	1398200000	0.013377	0.078328	0.92167	0.15666	0.40909	TRUE
ntc_day21_bc1_total_vs_ntc_day21_bc1_grna	LEPR_4_1	LEPR	456.47	493.04	456.47	493.04	0.11096	668.85	7517500	0.01334	0.12618	0.87382	0.25237	0.41957	TRUE
ntc_day21_bc1_total_vs_ntc_day21_bc1_grna	NUDT16L1_1_2	NUDT16L1	612.83	666.07	612.83	666.07	0.12	1417.3	16100000	0.013269	0.11769	0.88231	0.23538	0.41421	TRUE
ntc_day21_bc1_total_vs_ntc_day21_bc1_grna	HMGB2_2_3	HMGB2	1074.3	1184.3	1074.3	1184.3	0.14051	6050.5	68736000	0.013268	0.10306	0.89694	0.20613	0.40995	TRUE
ntc_day21_bc1_total_vs_ntc_day21_bc1_grna	GEMIN2_3_4	GEMIN2	126.1	132.97	126.1	132.97	0.076025	23.648	270200	0.01323	0.1697	0.8303	0.3394	0.46685	TRUE
ntc_day21_bc1_total_vs_ntc_day21_bc1_grna	SPEN_1_2	SPEN	247.15	263.54	247.15	263.54	0.092301	134.4	1538800	0.013217	0.14549	0.85451	0.29098	0.43816	TRUE
ntc_day21_bc1_total_vs_ntc_day21_bc1_grna	APOB_4_1	APOB	1533.3	1706.6	1533.3	1706.6	0.15438	15016	172440000	0.013197	0.094683	0.90532	0.18937	0.40909	TRUE
ntc_day21_bc1_total_vs_ntc_day21_bc1_grna	H4C1_2_3	H4C1	559.87	606.79	559.87	606.79	0.11592	1100.9	12745000	0.013144	0.12013	0.87987	0.24027	0.41579	TRUE
ntc_day21_bc1_total_vs_ntc_day21_bc1_grna	MTDH_2_3	MTDH	1356.8	1503.2	1356.8	1503.2	0.14769	10711	125690000	0.013056	0.097366	0.90263	0.19473	0.40912	TRUE
ntc_day21_bc1_total_vs_ntc_day21_bc1_grna	COL14A1_2_3	COL14A1	4645.4	5361.8	4645.4	5361.8	0.20688	256620	3028800000	0.013017	0.07276	0.92724	0.14552	0.40909	TRUE
ntc_day21_bc1_total_vs_ntc_day21_bc1_grna	PEG10_4_1	PEG10	3475.2	3966.8	3475.2	3966.8	0.19081	120820	1430200000	0.012998	0.077886	0.92211	0.15577	0.40909	TRUE
ntc_day21_bc1_total_vs_ntc_day21_bc1_grna	HNRNPAB_4_1	HNRNPAB	1667	1856.8	1667	1856.8	0.1555	18018	214030000	0.012975	0.092664	0.90734	0.18533	0.40909	TRUE
ntc_day21_bc1_total_vs_ntc_day21_bc1_grna	METTL8_3_4	METTL8	1515.7	1683.4	1515.7	1683.4	0.15132	14065	167350000	0.012965	0.094774	0.90523	0.18955	0.40909	TRUE
ntc_day21_bc1_total_vs_ntc_day21_bc1_grna	IGF2BP3_2_3	IGF2BP3	1639.3	1824.4	1639.3	1824.4	0.15428	17136	204950000	0.012932	0.093002	0.907	0.186	0.40909	TRUE
ntc_day21_bc1_total_vs_ntc_day21_bc1_grna	FBRSL1_3_4	FBRSL1	501.86	541.91	501.86	541.91	0.11054	801.75	9605700	0.01292	0.12311	0.87689	0.24622	0.41707	TRUE
ntc_day21_bc1_total_vs_ntc_day21_bc1_grna	UBAP2L_2_3	UBAP2L	529.6	572.35	529.6	572.35	0.11177	913.45	11039000	0.012864	0.12152	0.87848	0.24304	0.41579	TRUE
ntc_day21_bc1_total_vs_ntc_day21_bc1_grna	RBMXL2_3_4	RBMXL2	2854.8	3231	2854.8	3231	0.17853	70761	860160000	0.012827	0.081461	0.91854	0.16292	0.40909	TRUE
ntc_day21_bc1_total_vs_ntc_day21_bc1_grna	DHX16_2_3	DHX16	50.439	52.468	50.439	52.468	0.055839	2.0603	25319	0.012757	0.20735	0.79265	0.41469	0.52197	TRUE
ntc_day21_bc1_total_vs_ntc_day21_bc1_grna	ACAT1_2_3	ACAT1	50.439	52.468	50.439	52.468	0.055839	2.0603	25319	0.012757	0.20735	0.79265	0.41469	0.52197	TRUE
ntc_day21_bc1_total_vs_ntc_day21_bc1_grna	TDRD10_4_1	TDRD10	458.99	493.84	458.99	493.84	0.10537	607.39	7625300	0.012622	0.12551	0.87449	0.25103	0.41884	TRUE
ntc_day21_bc1_total_vs_ntc_day21_bc1_grna	CPSF7_4_1	CPSF7	1651.9	1833.6	1651.9	1833.6	0.15049	16513	209050000	0.012569	0.092568	0.90743	0.18514	0.40909	TRUE
ntc_day21_bc1_total_vs_ntc_day21_bc1_grna	EIF2D_4_1	EIF2D	272.37	289.98	272.37	289.98	0.090067	155.06	1978300	0.012521	0.14177	0.85823	0.28354	0.43394	TRUE
ntc_day21_bc1_total_vs_ntc_day21_bc1_grna	HEXIM2_4_1	HEXIM2	466.56	501.85	466.56	501.85	0.105	622.99	7954600	0.012515	0.12496	0.87504	0.24991	0.41884	TRUE
ntc_day21_bc1_total_vs_ntc_day21_bc1_grna	ZC3H18_4_1	ZC3H18	355.59	380.1	355.59	380.1	0.095881	300.23	3941500	0.012343	0.13308	0.86692	0.26616	0.42507	TRUE
ntc_day21_bc1_total_vs_ntc_day21_bc1_grna	CDK5RAP1_1_2	CDK5RAP1	2408.4	2698.3	2408.4	2698.3	0.1639	42015	554190000	0.012314	0.084432	0.91557	0.16886	0.40909	TRUE
ntc_day21_bc1_total_vs_ntc_day21_bc1_grna	MRPS36_3_4	MRPS36	1296.3	1426.3	1296.3	1426.3	0.13777	8448.8	111700000	0.0123	0.097876	0.90212	0.19575	0.40912	TRUE
ntc_day21_bc1_total_vs_ntc_day21_bc1_grna	SAP130_4_1	SAP130	577.52	623.21	577.52	623.21	0.10967	1043.9	13810000	0.012295	0.11866	0.88134	0.23731	0.41517	TRUE
ntc_day21_bc1_total_vs_ntc_day21_bc1_grna	HIBADH_4_1	HIBADH	5286	6081.5	5286	6081.5	0.20223	316470	4229900000	0.012233	0.070002	0.93	0.14	0.40909	TRUE
ntc_day21_bc1_total_vs_ntc_day21_bc1_grna	ABCE1_4_1	ABCE1	612.83	661.66	612.83	661.66	0.11044	1192.4	16100000	0.012171	0.11691	0.88309	0.23382	0.41409	TRUE
ntc_day21_bc1_total_vs_ntc_day21_bc1_grna	PRR3_4_1	PRR3	2035.2	2264.6	2035.2	2264.6	0.15399	26303	358570000	0.012112	0.087744	0.91226	0.17549	0.40909	TRUE
ntc_day21_bc1_total_vs_ntc_day21_bc1_grna	MAZ_1_2	MAZ	4284.8	4882.8	4284.8	4882.8	0.18845	178810	2457700000	0.012063	0.073441	0.92656	0.14688	0.40909	TRUE
ntc_day21_bc1_total_vs_ntc_day21_bc1_grna	PDIA2_2_3	PDIA2	6171.2	7128.5	6171.2	7128.5	0.20803	458260	6312300000	0.01205	0.067356	0.93264	0.13471	0.40909	TRUE
ntc_day21_bc1_total_vs_ntc_day21_bc1_grna	EIF3J_2_3	EIF3J	1071.8	1171.1	1071.8	1171.1	0.12772	4931.2	68319000	0.012015	0.10222	0.89778	0.20443	0.40912	TRUE
ntc_day21_bc1_total_vs_ntc_day21_bc1_grna	NOS1_3_4	NOS1	6214	7173.8	6214	7173.8	0.20717	460540	6426300000	0.011972	0.067188	0.93281	0.13438	0.40909	TRUE
ntc_day21_bc1_total_vs_ntc_day21_bc1_grna	ZC3HAV1_2_3	ZC3HAV1	953.29	1038.2	953.29	1038.2	0.12291	3601.1	50460000	0.011947	0.10507	0.89493	0.21014	0.41072	TRUE
ntc_day21_bc1_total_vs_ntc_day21_bc1_grna	CNOT4_2_3	CNOT4	839.8	911.19	839.8	911.19	0.11757	2548.1	36360000	0.011839	0.10822	0.89178	0.21645	0.41148	TRUE
ntc_day21_bc1_total_vs_ntc_day21_bc1_grna	TOP3B_2_3	TOP3B	678.4	732.16	678.4	732.16	0.10986	1444.9	20939000	0.011748	0.11382	0.88618	0.22763	0.41261	TRUE
ntc_day21_bc1_total_vs_ntc_day21_bc1_grna	HAS1_2_3	HAS1	2549.7	2847.3	2549.7	2847.3	0.15923	44297	642160000	0.011746	0.082874	0.91713	0.16575	0.40909	TRUE
ntc_day21_bc1_total_vs_ntc_day21_bc1_grna	CSNK1E_1_2	CSNK1E	1722.5	1901.3	1722.5	1901.3	0.14241	15986	232940000	0.011715	0.091025	0.90898	0.18205	0.40909	TRUE
ntc_day21_bc1_total_vs_ntc_day21_bc1_grna	HEATR6_4_1	HEATR6	706.14	762.6	706.14	762.6	0.11081	1593.6	23226000	0.011714	0.11271	0.88729	0.22542	0.41161	TRUE
ntc_day21_bc1_total_vs_ntc_day21_bc1_grna	NXF3_2_3	NXF3	857.46	930.01	857.46	930.01	0.11706	2632.4	38369000	0.011714	0.1076	0.8924	0.21519	0.41105	TRUE
ntc_day21_bc1_total_vs_ntc_day21_bc1_grna	GGCT_2_3	GGCT	1109.6	1209.2	1109.6	1209.2	0.12382	4953.1	74729000	0.011514	0.10101	0.89899	0.20202	0.40912	TRUE
ntc_day21_bc1_total_vs_ntc_day21_bc1_grna	TNKS1BP1_4_1	TNKS1BP1	1520.7	1670.2	1520.7	1670.2	0.13516	11169	168790000	0.011504	0.093633	0.90637	0.18727	0.40909	TRUE
ntc_day21_bc1_total_vs_ntc_day21_bc1_grna	RPRD2_1_2	RPRD2	191.67	201.86	191.67	201.86	0.074403	51.989	797530	0.011418	0.15304	0.84696	0.30608	0.44605	TRUE
ntc_day21_bc1_total_vs_ntc_day21_bc1_grna	PUM3_1_2	PUM3	3313.8	3719.7	3313.8	3719.7	0.16663	82354	1264700000	0.011412	0.077586	0.92241	0.15517	0.40909	TRUE
ntc_day21_bc1_total_vs_ntc_day21_bc1_grna	EXOSC1_1_2	EXOSC1	1016.3	1104.2	1016.3	1104.2	0.11956	3863.6	59547000	0.011391	0.10307	0.89693	0.20614	0.40995	TRUE
ntc_day21_bc1_total_vs_ntc_day21_bc1_grna	MATR3_3_4	MATR3	181.58	191.05	181.58	191.05	0.072958	44.846	693500	0.011372	0.15494	0.84506	0.30987	0.44806	TRUE
ntc_day21_bc1_total_vs_ntc_day21_bc1_grna	RNASE12_2_3	RNASE12	1830.9	2018.2	1830.9	2018.2	0.14045	17543	272770000	0.011341	0.089426	0.91057	0.17885	0.40909	TRUE
ntc_day21_bc1_total_vs_ntc_day21_bc1_grna	EXOSC3_4_1	EXOSC3	383.33	408.13	383.33	408.13	0.090212	307.51	4786400	0.011336	0.13005	0.86995	0.26009	0.4225	TRUE
ntc_day21_bc1_total_vs_ntc_day21_bc1_grna	LIN7C_3_4	LIN7C	4645.4	5267.7	4645.4	5267.7	0.18133	193620	3028800000	0.011307	0.071481	0.92852	0.14296	0.40909	TRUE
ntc_day21_bc1_total_vs_ntc_day21_bc1_grna	DNAAF6_4_1	DNAAF6	1382	1511.6	1382	1511.6	0.12919	8392.4	131810000	0.011284	0.095652	0.90435	0.1913	0.40909	TRUE
ntc_day21_bc1_total_vs_ntc_day21_bc1_grna	MEX3B_2_3	MEX3B	1588.8	1742.3	1588.8	1742.3	0.13294	11775	189040000	0.011161	0.092402	0.9076	0.1848	0.40909	TRUE
ntc_day21_bc1_total_vs_ntc_day21_bc1_grna	HNRNPH3_3_4	HNRNPH3	2393.3	2653.9	2393.3	2653.9	0.14903	33944	545230000	0.011159	0.083707	0.91629	0.16741	0.40909	TRUE
ntc_day21_bc1_total_vs_ntc_day21_bc1_grna	FUS_4_1	FUS	1407.2	1537.2	1407.2	1537.2	0.12736	8446.2	138120000	0.011059	0.095072	0.90493	0.19014	0.40909	TRUE
ntc_day21_bc1_total_vs_ntc_day21_bc1_grna	SMAD1_2_3	SMAD1	769.19	828.68	769.19	828.68	0.10735	1769.7	28973000	0.011053	0.10996	0.89004	0.21991	0.41151	TRUE
ntc_day21_bc1_total_vs_ntc_day21_bc1_grna	MAP4_4_1	MAP4	2279.8	2517.3	2279.8	2517.3	0.14289	28194	480870000	0.010829	0.08445	0.91555	0.1689	0.40909	TRUE
ntc_day21_bc1_total_vs_ntc_day21_bc1_grna	PAPOLA_4_1	PAPOLA	2991	3327.5	2991	3327.5	0.15378	56628	970300000	0.010804	0.079067	0.92093	0.15813	0.40909	TRUE
ntc_day21_bc1_total_vs_ntc_day21_bc1_grna	GOT2_3_4	GOT2	1619.1	1771.1	1619.1	1771.1	0.12941	11557	198490000	0.010791	0.091712	0.90829	0.18342	0.40909	TRUE
ntc_day21_bc1_total_vs_ntc_day21_bc1_grna	PARP12_2_3	PARP12	3089.4	3439.3	3089.4	3439.3	0.15475	61225	1055000000	0.010774	0.078429	0.92157	0.15686	0.40909	TRUE
ntc_day21_bc1_total_vs_ntc_day21_bc1_grna	TP53RK_4_1	TP53RK	1568.6	1713.8	1568.6	1713.8	0.12764	10541	182890000	0.010736	0.092377	0.90762	0.18475	0.40909	TRUE
ntc_day21_bc1_total_vs_ntc_day21_bc1_grna	C4BPA_4_1	C4BPA	1866.2	2047.9	1866.2	2047.9	0.13393	16498	286580000	0.01073	0.088567	0.91143	0.17713	0.40909	TRUE
ntc_day21_bc1_total_vs_ntc_day21_bc1_grna	PURG_1_2	PURG	1064.3	1151.9	1064.3	1151.9	0.11407	3841.2	67079000	0.010702	0.10144	0.89856	0.20288	0.40912	TRUE
ntc_day21_bc1_total_vs_ntc_day21_bc1_grna	GNE_3_4	GNE	5752.5	6527.7	5752.5	6527.7	0.18236	300470	5263900000	0.010685	0.067458	0.93254	0.13492	0.40909	TRUE
ntc_day21_bc1_total_vs_ntc_day21_bc1_grna	SLA_3_4	SLA	597.7	638.43	597.7	638.43	0.094968	829.73	15092000	0.010486	0.11641	0.88359	0.23281	0.41409	TRUE
ntc_day21_bc1_total_vs_ntc_day21_bc1_grna	EIF1AX_2_3	EIF1AX	1904.1	2085.1	1904.1	2085.1	0.13099	16392	301850000	0.010422	0.087912	0.91209	0.17582	0.40909	TRUE
ntc_day21_bc1_total_vs_ntc_day21_bc1_grna	PURG_4_1	PURG	428.73	454.99	428.73	454.99	0.085591	344.95	6392500	0.010389	0.12598	0.87402	0.25195	0.41929	TRUE
ntc_day21_bc1_total_vs_ntc_day21_bc1_grna	CCDC9_3_4	CCDC9	368.2	389.71	368.2	389.71	0.081685	231.28	4313000	0.010356	0.13061	0.86939	0.26121	0.42314	TRUE
ntc_day21_bc1_total_vs_ntc_day21_bc1_grna	APOBEC3F_4_1	APOBEC3F	746.49	799.84	746.49	799.84	0.099466	1423.3	26814000	0.010303	0.11021	0.88979	0.22043	0.41151	TRUE
ntc_day21_bc1_total_vs_ntc_day21_bc1_grna	DHX8_4_1	DHX8	50.439	52.068	50.439	52.068	0.044991	1.3275	25319	0.01024	0.20574	0.79426	0.41148	0.51989	TRUE
ntc_day21_bc1_total_vs_ntc_day21_bc1_grna	IREB2_4_1	IREB2	50.439	52.068	50.439	52.068	0.044991	1.3275	25319	0.01024	0.20574	0.79426	0.41148	0.51989	TRUE
ntc_day21_bc1_total_vs_ntc_day21_bc1_grna	UTP11_2_3	UTP11	50.439	52.068	50.439	52.068	0.044991	1.3275	25319	0.01024	0.20574	0.79426	0.41148	0.51989	TRUE
ntc_day21_bc1_total_vs_ntc_day21_bc1_grna	PPID_4_1	PPID	854.93	917.6	854.93	917.6	0.10193	1963.4	38078000	0.010155	0.10655	0.89345	0.21311	0.41072	TRUE
ntc_day21_bc1_total_vs_ntc_day21_bc1_grna	TSR3_4_1	TSR3	388.38	410.94	388.38	410.94	0.081254	254.46	4950900	0.010139	0.12881	0.87119	0.25761	0.4212	TRUE
ntc_day21_bc1_total_vs_ntc_day21_bc1_grna	AAR2_2_3	AAR2	1904.1	2079.9	1904.1	2079.9	0.12738	15463	301850000	0.010122	0.087692	0.91231	0.17538	0.40909	TRUE
ntc_day21_bc1_total_vs_ntc_day21_bc1_grna	AKAP8L_1_2	AKAP8L	2864.9	3162.9	2864.9	3162.9	0.14272	44407	868040000	0.010115	0.079385	0.92062	0.15877	0.40909	TRUE
ntc_day21_bc1_total_vs_ntc_day21_bc1_grna	ZCCHC14_1_2	ZCCHC14	2469	2714.7	2469	2714.7	0.13686	30203	590920000	0.010111	0.082308	0.91769	0.16462	0.40909	TRUE
ntc_day21_bc1_total_vs_ntc_day21_bc1_grna	MRPS28_2_3	MRPS28	1351.8	1464.3	1351.8	1464.3	0.11531	6334.6	124480000	0.010088	0.095293	0.90471	0.19059	0.40909	TRUE
ntc_day21_bc1_total_vs_ntc_day21_bc1_grna	ZNF106_2_3	ZNF106	920.5	988.89	920.5	988.89	0.10328	2338.4	46095000	0.010073	0.1046	0.8954	0.20921	0.41054	TRUE
ntc_day21_bc1_total_vs_ntc_day21_bc1_grna	LGALS3_4_1	LGALS3	2274.8	2494.9	2274.8	2494.9	0.13317	24217	478130000	0.010065	0.083932	0.91607	0.16786	0.40909	TRUE
ntc_day21_bc1_total_vs_ntc_day21_bc1_grna	ELAVL3_3_4	ELAVL3	3840.9	4274	3840.9	4274	0.1541	93780	1852400000	0.010062	0.073884	0.92612	0.14777	0.40909	TRUE
ntc_day21_bc1_total_vs_ntc_day21_bc1_grna	DALRD3_2_3	DALRD3	3450	3825.8	3450	3825.8	0.14912	70611	1403500000	0.010031	0.075814	0.92419	0.15163	0.40909	TRUE
ntc_day21_bc1_total_vs_ntc_day21_bc1_grna	SRPK1_3_4	SRPK1	2713.6	2984.3	2713.6	2984.3	0.13714	36639	754410000	0.0098556	0.080248	0.91975	0.1605	0.40909	TRUE
ntc_day21_bc1_total_vs_ntc_day21_bc1_grna	PDIA3_1_2	PDIA3	910.42	976.07	910.42	976.07	0.10036	2155.5	44800000	0.0098095	0.10469	0.89531	0.20939	0.41054	TRUE
ntc_day21_bc1_total_vs_ntc_day21_bc1_grna	SIDT1_1_2	SIDT1	4400.8	4902	4400.8	4902	0.15558	125620	2633500000	0.0097673	0.071262	0.92874	0.14252	0.40909	TRUE
ntc_day21_bc1_total_vs_ntc_day21_bc1_grna	PPIH_4_1	PPIH	179.06	187.04	179.06	187.04	0.062619	31.898	668870	0.0097662	0.15435	0.84565	0.30869	0.44719	TRUE
ntc_day21_bc1_total_vs_ntc_day21_bc1_grna	STXBP1_4_1	STXBP1	796.93	851.91	796.93	851.91	0.096136	1511.5	31753000	0.0097574	0.10809	0.89191	0.21619	0.41132	TRUE
ntc_day21_bc1_total_vs_ntc_day21_bc1_grna	LASP1_2_3	LASP1	733.88	783.02	733.88	783.02	0.093383	1207.4	25659000	0.0097012	0.11024	0.88976	0.22047	0.41151	TRUE
ntc_day21_bc1_total_vs_ntc_day21_bc1_grna	CALR_3_4	CALR	4146	4606.4	4146	4606.4	0.15187	105970	2257300000	0.0096897	0.072247	0.92775	0.14449	0.40909	TRUE
ntc_day21_bc1_total_vs_ntc_day21_bc1_grna	ADARB1_2_3	ADARB1	3649.2	4035.7	3649.2	4035.7	0.14518	74667	1622800000	0.0095929	0.07446	0.92554	0.14892	0.40909	TRUE
ntc_day21_bc1_total_vs_ntc_day21_bc1_grna	LIN28B_3_4	LIN28B	1457.7	1575.7	1457.7	1575.7	0.11221	6959.9	151290000	0.009592	0.093198	0.9068	0.1864	0.40909	TRUE
ntc_day21_bc1_total_vs_ntc_day21_bc1_grna	SUGP2_2_3	SUGP2	736.4	785.02	736.4	785.02	0.092121	1182	25887000	0.0095562	0.11004	0.88996	0.22008	0.41151	TRUE
ntc_day21_bc1_total_vs_ntc_day21_bc1_grna	YAP1_2_3	YAP1	1371.9	1480.3	1371.9	1480.3	0.10964	5875.6	129340000	0.0095318	0.094545	0.90546	0.18909	0.40909	TRUE
ntc_day21_bc1_total_vs_ntc_day21_bc1_grna	SRSF9_3_4	SRSF9	627.96	667.27	627.96	667.27	0.087465	772.67	17148000	0.009493	0.11433	0.88567	0.22865	0.41261	TRUE
ntc_day21_bc1_total_vs_ntc_day21_bc1_grna	MRPL40_3_4	MRPL40	100.88	104.54	100.88	104.54	0.050911	6.6953	151770	0.0093929	0.17588	0.82412	0.35175	0.47517	TRUE
ntc_day21_bc1_total_vs_ntc_day21_bc1_grna	RBMY1F_3_4	RBMY1F	4022.5	4450.6	4022.5	4450.6	0.14588	91649	2087400000	0.0093708	0.072544	0.92746	0.14509	0.40909	TRUE
ntc_day21_bc1_total_vs_ntc_day21_bc1_grna	UBFD1_3_4	UBFD1	2095.7	2278.6	2095.7	2278.6	0.12063	16717	386800000	0.0092973	0.085061	0.91494	0.17012	0.40909	TRUE
ntc_day21_bc1_total_vs_ntc_day21_bc1_grna	FADS2_4_1	FADS2	615.35	652.85	615.35	652.85	0.085214	703.19	16272000	0.0092968	0.11475	0.88525	0.2295	0.41261	TRUE
ntc_day21_bc1_total_vs_ntc_day21_bc1_grna	SYNE1_2_3	SYNE1	602.74	638.83	602.74	638.83	0.083768	651.35	15424000	0.0091903	0.11525	0.88475	0.2305	0.41289	TRUE
ntc_day21_bc1_total_vs_ntc_day21_bc1_grna	ANKHD1_3_4	ANKHD1	2441.2	2659.5	2441.2	2659.5	0.12348	23815	573900000	0.0091101	0.081796	0.9182	0.16359	0.40909	TRUE
ntc_day21_bc1_total_vs_ntc_day21_bc1_grna	PRPF4B_1_2	PRPF4B	756.58	804.25	756.58	804.25	0.088041	1136.3	27761000	0.0090477	0.10896	0.89104	0.21791	0.41151	TRUE
ntc_day21_bc1_total_vs_ntc_day21_bc1_grna	ZNF598_1_2	ZNF598	1026.4	1096.2	1026.4	1096.2	0.094834	2436.4	61087000	0.0089314	0.10105	0.89895	0.2021	0.40912	TRUE
ntc_day21_bc1_total_vs_ntc_day21_bc1_grna	INTS2_3_4	INTS2	52.96	54.471	52.96	54.471	0.039833	1.141	28719	0.0089139	0.20272	0.79728	0.40545	0.51561	TRUE
ntc_day21_bc1_total_vs_ntc_day21_bc1_grna	ATXN1L_4_1	ATXN1L	305.15	319.62	305.15	319.62	0.066598	104.6	2654000	0.0088784	0.13553	0.86447	0.27106	0.42773	TRUE
ntc_day21_bc1_total_vs_ntc_day21_bc1_grna	GNL1_2_3	GNL1	1702.3	1835.6	1702.3	1835.6	0.1087	8883.7	225950000	0.0088676	0.089198	0.9108	0.1784	0.40909	TRUE
ntc_day21_bc1_total_vs_ntc_day21_bc1_grna	FMR1_2_3	FMR1	1044.1	1114.7	1044.1	1114.7	0.09428	2490.5	63841000	0.0088331	0.10056	0.89944	0.20112	0.40912	TRUE
ntc_day21_bc1_total_vs_ntc_day21_bc1_grna	MAT1A_3_4	MAT1A	948.24	1010.5	948.24	1010.5	0.091671	1939	49773000	0.008827	0.10295	0.89705	0.20591	0.40995	TRUE
ntc_day21_bc1_total_vs_ntc_day21_bc1_grna	CST6_3_4	CST6	1339.1	1435.9	1339.1	1435.9	0.10055	4678.4	121500000	0.0087755	0.094555	0.90544	0.18911	0.40909	TRUE
ntc_day21_bc1_total_vs_ntc_day21_bc1_grna	PRKRA_3_4	PRKRA	2940.6	3207.8	2940.6	3207.8	0.12544	35703	928560000	0.0087692	0.077885	0.92211	0.15577	0.40909	TRUE
ntc_day21_bc1_total_vs_ntc_day21_bc1_grna	UBE2O_1_2	UBE2O	388.38	407.73	388.38	407.73	0.069989	187.31	4950900	0.0086988	0.1278	0.8722	0.25559	0.4206	TRUE
ntc_day21_bc1_total_vs_ntc_day21_bc1_grna	ALKBH5_4_1	ALKBH5	935.63	995.7	935.63	995.7	0.089671	1803.9	48079000	0.0086624	0.10317	0.89683	0.20635	0.40995	TRUE
ntc_day21_bc1_total_vs_ntc_day21_bc1_grna	MSL3_1_2	MSL3	6879.8	7669.6	6879.8	7669.6	0.15676	311880	8360900000	0.0086374	0.063084	0.93692	0.12617	0.40909	TRUE
ntc_day21_bc1_total_vs_ntc_day21_bc1_grna	THOC7_3_4	THOC7	645.61	682.49	645.61	682.49	0.080018	679.97	18422000	0.0085918	0.11292	0.88708	0.22584	0.41201	TRUE
ntc_day21_bc1_total_vs_ntc_day21_bc1_grna	DNMT3B_4_1	DNMT3B	1286.2	1374.2	1286.2	1374.2	0.095417	3872.9	109460000	0.008412	0.095234	0.90477	0.19047	0.40909	TRUE
ntc_day21_bc1_total_vs_ntc_day21_bc1_grna	MAPT_3_4	MAPT	973.46	1034.5	973.46	1034.5	0.087717	1865.8	53268000	0.0083697	0.10197	0.89803	0.20393	0.40912	TRUE
ntc_day21_bc1_total_vs_ntc_day21_bc1_grna	PIWIL2_4_1	PIWIL2	983.55	1045.4	983.55	1045.4	0.087846	1910.4	54707000	0.0083571	0.1017	0.8983	0.2034	0.40912	TRUE
ntc_day21_bc1_total_vs_ntc_day21_bc1_grna	NELFE_3_4	NELFE	1460.2	1562.8	1460.2	1562.8	0.097943	5267.8	151970000	0.0083264	0.092235	0.90776	0.18447	0.40909	TRUE
ntc_day21_bc1_total_vs_ntc_day21_bc1_grna	LARP6_1_2	LARP6	2131	2297.4	2131	2297.4	0.1084	13839	403870000	0.0082785	0.083964	0.91604	0.16793	0.40909	TRUE
ntc_day21_bc1_total_vs_ntc_day21_bc1_grna	RNASE6_4_1	RNASE6	224.45	233.5	224.45	233.5	0.0568	40.98	1199600	0.0082658	0.14537	0.85463	0.29073	0.43816	TRUE
ntc_day21_bc1_total_vs_ntc_day21_bc1_grna	PPRC1_3_4	PPRC1	2138.6	2304.6	2138.6	2304.6	0.10781	13780	407590000	0.008223	0.083849	0.91615	0.1677	0.40909	TRUE
ntc_day21_bc1_total_vs_ntc_day21_bc1_grna	FAM120A_2_3	FAM120A	567.43	597.18	567.43	597.18	0.073586	442.4	13195000	0.0081888	0.11624	0.88376	0.23248	0.41409	TRUE
ntc_day21_bc1_total_vs_ntc_day21_bc1_grna	CPEB2_1_2	CPEB2	2216.8	2389.9	2216.8	2389.9	0.10845	14990	447240000	0.0081873	0.08308	0.91692	0.16616	0.40909	TRUE
ntc_day21_bc1_total_vs_ntc_day21_bc1_grna	YBX3_2_3	YBX3	1268.5	1352.6	1268.5	1352.6	0.09247	3531	105620000	0.0081769	0.095388	0.90461	0.19078	0.40909	TRUE
ntc_day21_bc1_total_vs_ntc_day21_bc1_grna	GANAB_4_1	GANAB	400.99	419.75	400.99	419.75	0.065809	175.99	5377200	0.0080907	0.12639	0.87361	0.25278	0.42016	TRUE
ntc_day21_bc1_total_vs_ntc_day21_bc1_grna	STX7_4_1	STX7	907.89	961.65	907.89	961.65	0.082907	1445.1	44480000	0.008061	0.10351	0.89649	0.20701	0.41045	TRUE
ntc_day21_bc1_total_vs_ntc_day21_bc1_grna	SUCO_1_2	SUCO	1783	1910.5	1783	1910.5	0.099582	8126.9	254700000	0.0079885	0.087543	0.91246	0.17509	0.40909	TRUE
ntc_day21_bc1_total_vs_ntc_day21_bc1_grna	FTO_4_1	FTO	963.38	1020.5	963.38	1020.5	0.083066	1633.4	51852000	0.0079373	0.10191	0.89809	0.20383	0.40912	TRUE
ntc_day21_bc1_total_vs_ntc_day21_bc1_grna	EIF2AK1_2_3	EIF2AK1	3142.3	3405.2	3142.3	3405.2	0.11589	34564	1102400000	0.0079189	0.07599	0.92401	0.15198	0.40909	TRUE
ntc_day21_bc1_total_vs_ntc_day21_bc1_grna	ALKBH2_2_3	ALKBH2	416.12	435.37	416.12	435.37	0.06509	185.28	5917700	0.0079133	0.12514	0.87486	0.25028	0.41884	TRUE
ntc_day21_bc1_total_vs_ntc_day21_bc1_grna	TENT4A_1_2	TENT4A	837.28	884.75	837.28	884.75	0.079475	1126.9	36078000	0.0079039	0.10548	0.89452	0.21095	0.41072	TRUE
ntc_day21_bc1_total_vs_ntc_day21_bc1_grna	TIA1_3_4	TIA1	814.58	860.32	814.58	860.32	0.078723	1046.1	33603000	0.0078905	0.10618	0.89382	0.21236	0.41072	TRUE
ntc_day21_bc1_total_vs_ntc_day21_bc1_grna	HERC5_1_2	HERC5	915.46	968.46	915.46	968.46	0.081116	1404.7	45444000	0.0078627	0.10315	0.89685	0.2063	0.40995	TRUE
ntc_day21_bc1_total_vs_ntc_day21_bc1_grna	DNAAF2_1_2	DNAAF2	786.84	830.28	786.84	830.28	0.077435	943.61	30724000	0.0078374	0.10705	0.89295	0.21411	0.41081	TRUE
ntc_day21_bc1_total_vs_ntc_day21_bc1_grna	YAP1_4_1	YAP1	4128.4	4498.7	4128.4	4498.7	0.12389	68552	2232500000	0.0078366	0.07094	0.92906	0.14188	0.40909	TRUE
ntc_day21_bc1_total_vs_ntc_day21_bc1_grna	NUDT16L1_3_4	NUDT16L1	1016.3	1076.6	1016.3	1076.6	0.083031	1816.1	59547000	0.0078101	0.10049	0.89951	0.20097	0.40912	TRUE
ntc_day21_bc1_total_vs_ntc_day21_bc1_grna	IGF2BP1_3_4	IGF2BP1	50.439	51.667	50.439	51.667	0.034061	0.75507	25319	0.007723	0.20413	0.79587	0.40826	0.51748	TRUE
ntc_day21_bc1_total_vs_ntc_day21_bc1_grna	IMMT_3_4	IMMT	50.439	51.667	50.439	51.667	0.034061	0.75507	25319	0.007723	0.20413	0.79587	0.40826	0.51748	TRUE
ntc_day21_bc1_total_vs_ntc_day21_bc1_grna	PCBP3_4_1	PCBP3	2093.2	2243.7	2093.2	2243.7	0.10014	11329	385590000	0.0076657	0.083886	0.91611	0.16777	0.40909	TRUE
ntc_day21_bc1_total_vs_ntc_day21_bc1_grna	PAPOLB_3_4	PAPOLB	4045.2	4397.7	4045.2	4397.7	0.12053	62152	2118000000	0.0076609	0.071169	0.92883	0.14234	0.40909	TRUE
ntc_day21_bc1_total_vs_ntc_day21_bc1_grna	PIM1_1_2	PIM1	1303.8	1385.4	1303.8	1385.4	0.087483	3327	113390000	0.0076604	0.094368	0.90563	0.18874	0.40909	TRUE
ntc_day21_bc1_total_vs_ntc_day21_bc1_grna	PTCD2_4_1	PTCD2	277.41	288.38	277.41	288.38	0.055725	60.108	2074400	0.0076127	0.13777	0.86223	0.27554	0.43053	TRUE
ntc_day21_bc1_total_vs_ntc_day21_bc1_grna	TRPT1_2_3	TRPT1	4254.5	4628	4254.5	4628	0.12139	69769	2413100000	0.0076043	0.070237	0.92976	0.14047	0.40909	TRUE
ntc_day21_bc1_total_vs_ntc_day21_bc1_grna	TRIP6_4_1	TRIP6	1785.5	1906.9	1785.5	1906.9	0.094821	7364.6	255630000	0.0075907	0.08722	0.91278	0.17444	0.40909	TRUE
ntc_day21_bc1_total_vs_ntc_day21_bc1_grna	MSI2_4_1	MSI2	3674.4	3982.4	3674.4	3982.4	0.11608	47416	1651900000	0.0075768	0.072834	0.92717	0.14567	0.40909	TRUE
ntc_day21_bc1_total_vs_ntc_day21_bc1_grna	SLC25A5_1_2	SLC25A5	1089.5	1153.1	1089.5	1153.1	0.081821	2024.5	71267000	0.0075376	0.098577	0.90142	0.19715	0.40912	TRUE
ntc_day21_bc1_total_vs_ntc_day21_bc1_grna	LEPR_1_2	LEPR	274.89	285.57	274.89	285.57	0.054807	57.059	2026000	0.0075052	0.138	0.862	0.27599	0.43076	TRUE
ntc_day21_bc1_total_vs_ntc_day21_bc1_grna	DEK_3_4	DEK	6604.9	7253.1	6604.9	7253.1	0.13503	210040	7524300000	0.0074719	0.062843	0.93716	0.12569	0.40909	TRUE
ntc_day21_bc1_total_vs_ntc_day21_bc1_grna	BAZ2A_2_3	BAZ2A	2300	2464.8	2300	2464.8	0.099806	13583	491950000	0.007431	0.081766	0.91823	0.16353	0.40909	TRUE
ntc_day21_bc1_total_vs_ntc_day21_bc1_grna	ZCCHC2_4_1	ZCCHC2	358.11	372.89	358.11	372.89	0.05816	109.12	4014100	0.0073734	0.12939	0.87061	0.25877	0.42182	TRUE
ntc_day21_bc1_total_vs_ntc_day21_bc1_grna	EBP_4_1	EBP	799.45	841.1	799.45	841.1	0.073174	867.22	32013000	0.0073606	0.10629	0.89371	0.21259	0.41072	TRUE
ntc_day21_bc1_total_vs_ntc_day21_bc1_grna	MKRN2_1_2	MKRN2	582.57	610	582.57	610	0.066269	376.22	14124000	0.0072989	0.11486	0.88514	0.22972	0.41268	TRUE
ntc_day21_bc1_total_vs_ntc_day21_bc1_grna	CLK1_2_3	CLK1	4080.5	4418.2	4080.5	4418.2	0.11468	57016	2166100000	0.0072556	0.070713	0.92929	0.14143	0.40909	TRUE
ntc_day21_bc1_total_vs_ntc_day21_bc1_grna	DCP1B_1_2	DCP1B	3818.2	4127.8	3818.2	4127.8	0.11245	47923	1824200000	0.0072484	0.071895	0.92811	0.14379	0.40909	TRUE
ntc_day21_bc1_total_vs_ntc_day21_bc1_grna	APEH_2_3	APEH	1813.3	1931.3	1813.3	1931.3	0.090948	6968.4	266030000	0.007238	0.086628	0.91337	0.17326	0.40909	TRUE
ntc_day21_bc1_total_vs_ntc_day21_bc1_grna	TSEN15_3_4	TSEN15	219.41	227.1	219.41	227.1	0.049469	29.558	1131100	0.0072293	0.14544	0.85456	0.29088	0.43816	TRUE
ntc_day21_bc1_total_vs_ntc_day21_bc1_grna	IDH1_4_1	IDH1	206.8	213.88	206.8	213.88	0.048343	25.071	970640	0.0071874	0.14747	0.85253	0.29495	0.43996	TRUE
ntc_day21_bc1_total_vs_ntc_day21_bc1_grna	TOP1_1_2	TOP1	1646.8	1749.1	1646.8	1749.1	0.086866	5229	207400000	0.007101	0.088637	0.91136	0.17727	0.40909	TRUE
ntc_day21_bc1_total_vs_ntc_day21_bc1_grna	EIF4E3_1_2	EIF4E3	2327.7	2487.6	2327.7	2487.6	0.095812	12785	507440000	0.0070986	0.081276	0.91872	0.16255	0.40909	TRUE
ntc_day21_bc1_total_vs_ntc_day21_bc1_grna	MRRF_1_2	MRRF	327.85	340.44	327.85	340.44	0.054218	79.301	3194900	0.0070457	0.13195	0.86805	0.2639	0.4239	TRUE
ntc_day21_bc1_total_vs_ntc_day21_bc1_grna	CCDC137_3_4	CCDC137	761.62	799.04	761.62	799.04	0.069109	700.15	28242000	0.0070415	0.10734	0.89266	0.21469	0.41097	TRUE
ntc_day21_bc1_total_vs_ntc_day21_bc1_grna	A1CF_1_2	A1CF	4738.7	5135.9	4738.7	5135.9	0.1161	78884	3188700000	0.0070341	0.067946	0.93205	0.13589	0.40909	TRUE
ntc_day21_bc1_total_vs_ntc_day21_bc1_grna	R3HDM1_4_1	R3HDM1	2027.6	2159.6	2027.6	2159.6	0.090939	8710.5	355130000	0.0070039	0.084068	0.91593	0.16814	0.40909	TRUE
ntc_day21_bc1_total_vs_ntc_day21_bc1_grna	SLC25A48_3_4	SLC25A48	4014.9	4333.7	4014.9	4333.7	0.11019	50800	2077300000	0.0069936	0.070805	0.92919	0.14161	0.40909	TRUE
ntc_day21_bc1_total_vs_ntc_day21_bc1_grna	MCHERRY_2_3	MCHERRY	532.13	555.12	532.13	555.12	0.060929	264.45	11176000	0.0068794	0.11714	0.88286	0.23429	0.41409	TRUE
ntc_day21_bc1_total_vs_ntc_day21_bc1_grna	AFDN_4_1	AFDN	791.89	830.28	791.89	830.28	0.068229	737.22	31236000	0.0068705	0.10619	0.89381	0.21238	0.41072	TRUE
ntc_day21_bc1_total_vs_ntc_day21_bc1_grna	QRSL1_1_2	QRSL1	78.18	80.105	78.18	80.105	0.034651	1.8524	78546	0.0068678	0.18463	0.81537	0.36926	0.48874	TRUE
ntc_day21_bc1_total_vs_ntc_day21_bc1_grna	KYAT3_1_2	KYAT3	1301.3	1374.2	1301.3	1374.2	0.078557	2655.7	112820000	0.0068612	0.093832	0.90617	0.18766	0.40909	TRUE
ntc_day21_bc1_total_vs_ntc_day21_bc1_grna	R3HCC1_4_1	R3HCC1	2940.6	3148.1	2940.6	3148.1	0.098358	21537	928560000	0.0068108	0.076434	0.92357	0.15287	0.40909	TRUE
ntc_day21_bc1_total_vs_ntc_day21_bc1_grna	VIM_3_4	VIM	1656.9	1754.3	1656.9	1754.3	0.082346	4741.7	210700000	0.0067089	0.088215	0.91179	0.17643	0.40909	TRUE
ntc_day21_bc1_total_vs_ntc_day21_bc1_grna	SLC25A5_4_1	SLC25A5	28710	32583	28710	32583	0.18259	7502800	336090000000	0.0066818	0.043125	0.95688	0.086249	0.40909	TRUE
ntc_day21_bc1_total_vs_ntc_day21_bc1_grna	EEF1A2_3_4	EEF1A2	1392.1	1469.5	1392.1	1469.5	0.078021	2996.4	134320000	0.0066796	0.092131	0.90787	0.18426	0.40909	TRUE
ntc_day21_bc1_total_vs_ntc_day21_bc1_grna	CXXC5_3_4	CXXC5	1417.3	1496.4	1417.3	1496.4	0.078228	3122.8	140700000	0.0066626	0.091705	0.9083	0.18341	0.40909	TRUE
ntc_day21_bc1_total_vs_ntc_day21_bc1_grna	FLNB_4_1	FLNB	950.77	997.7	950.77	997.7	0.069446	1101.5	50116000	0.00663	0.1013	0.8987	0.20261	0.40912	TRUE
ntc_day21_bc1_total_vs_ntc_day21_bc1_grna	RRS1_3_4	RRS1	204.28	210.67	204.28	210.67	0.044285	20.472	940330	0.0065987	0.1475	0.8525	0.295	0.43996	TRUE
ntc_day21_bc1_total_vs_ntc_day21_bc1_grna	CHTOP_3_4	CHTOP	1308.9	1379.4	1308.9	1379.4	0.075651	2486.5	114530000	0.0065895	0.093499	0.9065	0.187	0.40909	TRUE
ntc_day21_bc1_total_vs_ntc_day21_bc1_grna	ALKBH7_4_1	ALKBH7	1523.2	1608.9	1523.2	1608.9	0.078877	3668.4	169520000	0.0065788	0.090001	0.91	0.18	0.40909	TRUE
ntc_day21_bc1_total_vs_ntc_day21_bc1_grna	DALRD3_3_4	DALRD3	2630.4	2803.3	2630.4	2803.3	0.091805	14945	696040000	0.0065531	0.078419	0.92158	0.15684	0.40909	TRUE
ntc_day21_bc1_total_vs_ntc_day21_bc1_grna	PMS1_2_3	PMS1	791.89	828.28	791.89	828.28	0.064749	662.32	31236000	0.0065121	0.10593	0.89407	0.21187	0.41072	TRUE
ntc_day21_bc1_total_vs_ntc_day21_bc1_grna	ZC3HAV1L_1_2	ZC3HAV1L	390.9	405.33	390.9	405.33	0.052167	104.12	5034400	0.0064313	0.12601	0.87399	0.25202	0.41929	TRUE
ntc_day21_bc1_total_vs_ntc_day21_bc1_grna	CDK13_2_3	CDK13	1215.6	1278.1	1215.6	1278.1	0.072275	1953.1	94594000	0.006426	0.095128	0.90487	0.19026	0.40909	TRUE
ntc_day21_bc1_total_vs_ntc_day21_bc1_grna	NQO1_1_2	NQO1	1394.6	1469.1	1394.6	1469.1	0.075019	2774.5	134950000	0.0064125	0.091894	0.90811	0.18379	0.40909	TRUE
ntc_day21_bc1_total_vs_ntc_day21_bc1_grna	TFRC_2_3	TFRC	1982.2	2096.7	1982.2	2096.7	0.080978	6555.3	334940000	0.0062564	0.083998	0.916	0.168	0.40909	TRUE
ntc_day21_bc1_total_vs_ntc_day21_bc1_grna	PURA_2_3	PURA	1629.2	1717.8	1629.2	1717.8	0.076419	3931.8	201700000	0.0062439	0.08825	0.91175	0.1765	0.40909	TRUE
ntc_day21_bc1_total_vs_ntc_day21_bc1_grna	TLR3_3_4	TLR3	1530.8	1611.7	1530.8	1611.7	0.074244	3271.9	171710000	0.0061734	0.089593	0.91041	0.17919	0.40909	TRUE
ntc_day21_bc1_total_vs_ntc_day21_bc1_grna	ANXA2_4_1	ANXA2	161.4	165.82	161.4	165.82	0.03868	9.7374	511460	0.0061707	0.15568	0.84432	0.31136	0.44885	TRUE
ntc_day21_bc1_total_vs_ntc_day21_bc1_grna	STAU1_2_3	STAU1	2163.8	2290.2	2163.8	2290.2	0.081853	7985.3	420130000	0.0061655	0.082091	0.91791	0.16418	0.40909	TRUE
ntc_day21_bc1_total_vs_ntc_day21_bc1_grna	TNRC6B_4_1	TNRC6B	1858.7	1960.6	1858.7	1960.6	0.076961	5191.6	283590000	0.0060509	0.085223	0.91478	0.17045	0.40909	TRUE
ntc_day21_bc1_total_vs_ntc_day21_bc1_grna	RBM4B_3_4	RBM4B	1586.3	1668.6	1586.3	1668.6	0.072915	3385.4	188260000	0.0059971	0.088664	0.91134	0.17733	0.40909	TRUE
ntc_day21_bc1_total_vs_ntc_day21_bc1_grna	DDX53_1_2	DDX53	3167.5	3367.6	3167.5	3367.6	0.088328	20011	1125400000	0.0059634	0.074388	0.92561	0.14878	0.40909	TRUE
ntc_day21_bc1_total_vs_ntc_day21_bc1_grna	ZNF326_1_2	ZNF326	1147.5	1201.2	1147.5	1201.2	0.065916	1441.3	81495000	0.0059475	0.096165	0.90384	0.19233	0.40909	TRUE
ntc_day21_bc1_total_vs_ntc_day21_bc1_grna	PPARGC1B_1_2	PPARGC1B	1248.4	1307.7	1248.4	1307.7	0.066959	1761.4	101330000	0.0058961	0.09411	0.90589	0.18822	0.40909	TRUE
ntc_day21_bc1_total_vs_ntc_day21_bc1_grna	TRUB1_4_1	TRUB1	1255.9	1315.7	1255.9	1315.7	0.067053	1787.8	102930000	0.0058941	0.093966	0.90603	0.18793	0.40909	TRUE
ntc_day21_bc1_total_vs_ntc_day21_bc1_grna	MRPS6_1_2	MRPS6	163.93	168.22	163.93	168.22	0.037083	9.2203	532370	0.0058854	0.15492	0.84508	0.30984	0.44806	TRUE
ntc_day21_bc1_total_vs_ntc_day21_bc1_grna	TPX2_3_4	TPX2	337.94	348.86	337.94	348.86	0.045736	59.59	3455300	0.005873	0.13017	0.86983	0.26034	0.42263	TRUE
ntc_day21_bc1_total_vs_ntc_day21_bc1_grna	NOS1_1_2	NOS1	1639.3	1723	1639.3	1723	0.071882	3510.9	204950000	0.0058533	0.087827	0.91217	0.17565	0.40909	TRUE
ntc_day21_bc1_total_vs_ntc_day21_bc1_grna	TRMT10A_3_4	TRMT10A	1735.1	1825.2	1735.1	1825.2	0.072992	4058.6	237380000	0.0058477	0.086569	0.91343	0.17314	0.40909	TRUE
ntc_day21_bc1_total_vs_ntc_day21_bc1_grna	RBM38_1_2	RBM38	2938	3112.5	2938	3112.5	0.083172	15211	926500000	0.0057301	0.07565	0.92435	0.1513	0.40909	TRUE
ntc_day21_bc1_total_vs_ntc_day21_bc1_grna	CANX_3_4	CANX	1281.1	1339.7	1281.1	1339.7	0.064486	1717.5	108360000	0.0056304	0.093305	0.9067	0.18661	0.40909	TRUE
ntc_day21_bc1_total_vs_ntc_day21_bc1_grna	CNOT2_1_2	CNOT2	809.54	841.5	809.54	841.5	0.055792	510.7	33068000	0.0055577	0.10467	0.89533	0.20934	0.41054	TRUE
ntc_day21_bc1_total_vs_ntc_day21_bc1_grna	ADK_4_1	ADK	4153.6	4413.8	4153.6	4413.8	0.08762	33838	2267900000	0.0054626	0.069061	0.93094	0.13812	0.40909	TRUE
ntc_day21_bc1_total_vs_ntc_day21_bc1_grna	CPEB4_1_2	CPEB4	1780.5	1867.2	1780.5	1867.2	0.0686	3763.3	253770000	0.005446	0.085711	0.91429	0.17142	0.40909	TRUE
ntc_day21_bc1_total_vs_ntc_day21_bc1_grna	NSUN4_1_2	NSUN4	2178.9	2291	2178.9	2291	0.072309	6277	427770000	0.0054173	0.081396	0.9186	0.16279	0.40909	TRUE
ntc_day21_bc1_total_vs_ntc_day21_bc1_grna	ZNF622_3_4	ZNF622	849.89	882.35	849.89	882.35	0.054016	526.89	37500000	0.005301	0.10322	0.89678	0.20644	0.40998	TRUE
ntc_day21_bc1_total_vs_ntc_day21_bc1_grna	NOL12_2_3	NOL12	73.136	74.497	73.136	74.497	0.026251	0.9266	66113	0.0052944	0.18641	0.81359	0.37282	0.49103	TRUE
ntc_day21_bc1_total_vs_ntc_day21_bc1_grna	HNRNPA3_3_4	HNRNPA3	1636.7	1712.2	1636.7	1712.2	0.065024	2850.4	204130000	0.0052846	0.087445	0.91255	0.17489	0.40909	TRUE
ntc_day21_bc1_total_vs_ntc_day21_bc1_grna	ZC3H12A_4_1	ZC3H12A	3543.3	3746.9	3543.3	3746.9	0.080575	20723	1503800000	0.0052499	0.071768	0.92823	0.14354	0.40909	TRUE
ntc_day21_bc1_total_vs_ntc_day21_bc1_grna	CPSF1_1_2	CPSF1	50.439	51.267	50.439	51.267	0.023048	0.34309	25319	0.0052059	0.20252	0.79748	0.40504	0.51543	TRUE
ntc_day21_bc1_total_vs_ntc_day21_bc1_grna	MRPL10_1_2	MRPL10	50.439	51.267	50.439	51.267	0.023048	0.34309	25319	0.0052059	0.20252	0.79748	0.40504	0.51543	TRUE
ntc_day21_bc1_total_vs_ntc_day21_bc1_grna	SF1_4_1	SF1	50.439	51.267	50.439	51.267	0.023048	0.34309	25319	0.0052059	0.20252	0.79748	0.40504	0.51543	TRUE
ntc_day21_bc1_total_vs_ntc_day21_bc1_grna	RAI1_2_3	RAI1	2209.2	2317.8	2209.2	2317.8	0.069211	5898.8	443300000	0.0051588	0.08092	0.91908	0.16184	0.40909	TRUE
ntc_day21_bc1_total_vs_ntc_day21_bc1_grna	ASCC1_4_1	ASCC1	2748.9	2893	2748.9	2893	0.073673	10379	780060000	0.0051585	0.07652	0.92348	0.15304	0.40909	TRUE
ntc_day21_bc1_total_vs_ntc_day21_bc1_grna	RIDA_2_3	RIDA	448.9	462.6	448.9	462.6	0.043278	93.853	7199500	0.0051061	0.12088	0.87912	0.24176	0.41579	TRUE
ntc_day21_bc1_total_vs_ntc_day21_bc1_grna	YBX2_3_4	YBX2	2632.9	2765.2	2632.9	2765.2	0.070714	8753.8	697760000	0.0050091	0.077259	0.92274	0.15452	0.40909	TRUE
ntc_day21_bc1_total_vs_ntc_day21_bc1_grna	MANF_3_4	MANF	2025.1	2119.2	2025.1	2119.2	0.065466	4423.4	353990000	0.0049992	0.082621	0.91738	0.16524	0.40909	TRUE
ntc_day21_bc1_total_vs_ntc_day21_bc1_grna	TMA7_1_2	TMA7	3510.5	3702	3510.5	3702	0.07661	18338	1468100000	0.0049982	0.071752	0.92825	0.1435	0.40909	TRUE
ntc_day21_bc1_total_vs_ntc_day21_bc1_grna	FASTKD3_2_3	FASTKD3	2554.7	2681.5	2554.7	2681.5	0.069852	8037.5	645450000	0.0049905	0.077844	0.92216	0.15569	0.40909	TRUE
ntc_day21_bc1_total_vs_ntc_day21_bc1_grna	APOBEC3F_1_2	APOBEC3F	5954.3	6331.1	5954.3	6331.1	0.088508	70986	5754600000	0.004967	0.062609	0.93739	0.12522	0.40909	TRUE
ntc_day21_bc1_total_vs_ntc_day21_bc1_grna	YBX2_4_1	YBX2	1482.9	1545.2	1482.9	1545.2	0.059355	1942.1	158150000	0.0049558	0.089426	0.91057	0.17885	0.40909	TRUE
ntc_day21_bc1_total_vs_ntc_day21_bc1_grna	FXR1_4_1	FXR1	3866.1	4079.7	3866.1	4079.7	0.077568	22814	1884000000	0.0049213	0.069937	0.93006	0.13987	0.40909	TRUE
ntc_day21_bc1_total_vs_ntc_day21_bc1_grna	TARBP2_1_2	TARBP2	1051.6	1091	1051.6	1091	0.052987	775.39	65044000	0.0048829	0.097525	0.90247	0.19505	0.40912	TRUE
ntc_day21_bc1_total_vs_ntc_day21_bc1_grna	MAP4_2_3	MAP4	1740.1	1814.8	1740.1	1814.8	0.060556	2785.4	239160000	0.0048263	0.085758	0.91424	0.17152	0.40909	TRUE
ntc_day21_bc1_total_vs_ntc_day21_bc1_grna	SUMO1_4_1	SUMO1	1402.2	1458.3	1402.2	1458.3	0.056567	1574.2	136850000	0.0047966	0.090593	0.90941	0.18119	0.40909	TRUE
ntc_day21_bc1_total_vs_ntc_day21_bc1_grna	LRP1_1_2	LRP1	348.03	357.27	348.03	357.27	0.037698	42.691	3728300	0.0047855	0.12848	0.87152	0.25696	0.42112	TRUE
ntc_day21_bc1_total_vs_ntc_day21_bc1_grna	ANKHD1_1_2	ANKHD1	1846.1	1925.3	1846.1	1925.3	0.060618	3141.2	278640000	0.0047483	0.084415	0.91559	0.16883	0.40909	TRUE
ntc_day21_bc1_total_vs_ntc_day21_bc1_grna	GSTP1_1_2	GSTP1	2363	2471.6	2363	2471.6	0.064786	5894.8	527580000	0.0047272	0.079221	0.92078	0.15844	0.40909	TRUE
ntc_day21_bc1_total_vs_ntc_day21_bc1_grna	ROR2_4_1	ROR2	668.31	689.3	668.31	689.3	0.044546	220.26	20144000	0.0046764	0.10918	0.89082	0.21836	0.41151	TRUE
ntc_day21_bc1_total_vs_ntc_day21_bc1_grna	FKBP1A_1_2	FKBP1A	496.82	511.07	496.82	511.07	0.040709	101.49	9358000	0.0046573	0.11756	0.88244	0.23513	0.41419	TRUE
ntc_day21_bc1_total_vs_ntc_day21_bc1_grna	FBP2_1_2	FBP2	708.66	730.95	708.66	730.95	0.044622	248.47	23441000	0.0046044	0.10753	0.89247	0.21506	0.41105	TRUE
ntc_day21_bc1_total_vs_ntc_day21_bc1_grna	PDLIM5_3_4	PDLIM5	935.63	967.26	935.63	967.26	0.047911	500.14	48079000	0.0045612	0.10022	0.89978	0.20044	0.40912	TRUE
ntc_day21_bc1_total_vs_ntc_day21_bc1_grna	G3BP2_3_4	G3BP2	2204.2	2297.8	2204.2	2297.8	0.059994	4383.7	440690000	0.0044603	0.080453	0.91955	0.16091	0.40909	TRUE
ntc_day21_bc1_total_vs_ntc_day21_bc1_grna	DDX19B_2_3	DDX19B	595.17	612.4	595.17	612.4	0.041091	148.34	14928000	0.004458	0.11224	0.88776	0.22448	0.41161	TRUE
ntc_day21_bc1_total_vs_ntc_day21_bc1_grna	NSUN7_3_4	NSUN7	1276.1	1322.1	1276.1	1322.1	0.051084	1059.4	107260000	0.0044446	0.092536	0.90746	0.18507	0.40909	TRUE
ntc_day21_bc1_total_vs_ntc_day21_bc1_grna	PNLDC1_3_4	PNLDC1	2186.5	2277.4	2186.5	2277.4	0.058713	4127.9	431620000	0.0043735	0.080556	0.91944	0.16111	0.40909	TRUE
ntc_day21_bc1_total_vs_ntc_day21_bc1_grna	APOB_2_3	APOB	1079.4	1115.9	1079.4	1115.9	0.047898	665.08	69573000	0.0043725	0.096515	0.90348	0.19303	0.40909	TRUE
ntc_day21_bc1_total_vs_ntc_day21_bc1_grna	LENG9_4_1	LENG9	2882.6	3011.1	2882.6	3011.1	0.062931	8264.7	881940000	0.0043292	0.074981	0.92502	0.14996	0.40909	TRUE
ntc_day21_bc1_total_vs_ntc_day21_bc1_grna	ASCC1_1_2	ASCC1	1346.7	1394.6	1346.7	1394.6	0.050397	1147.7	123280000	0.004315	0.091179	0.90882	0.18236	0.40909	TRUE
ntc_day21_bc1_total_vs_ntc_day21_bc1_grna	TSR3_1_2	TSR3	602.74	619.61	602.74	619.61	0.039755	142.26	15424000	0.004295	0.11177	0.88823	0.22354	0.41161	TRUE
ntc_day21_bc1_total_vs_ntc_day21_bc1_grna	XPOT_1_2	XPOT	2766.6	2886.6	2766.6	2886.6	0.061243	7201.5	793070000	0.0042616	0.075731	0.92427	0.15146	0.40909	TRUE
ntc_day21_bc1_total_vs_ntc_day21_bc1_grna	TRA2A_2_3	TRA2A	2441.2	2542.9	2441.2	2542.9	0.058856	5170.7	573900000	0.0042449	0.078206	0.92179	0.15641	0.40909	TRUE
ntc_day21_bc1_total_vs_ntc_day21_bc1_grna	BASP1_3_4	BASP1	1278.6	1322.5	1278.6	1322.5	0.048674	963.99	107810000	0.0042289	0.092333	0.90767	0.18467	0.40909	TRUE
ntc_day21_bc1_total_vs_ntc_day21_bc1_grna	CALR_4_1	CALR	764.14	786.63	764.14	786.63	0.04178	252.73	28485000	0.0042125	0.10523	0.89477	0.21046	0.41072	TRUE
ntc_day21_bc1_total_vs_ntc_day21_bc1_grna	DUSP9_1_2	DUSP9	4385.6	4599.6	4385.6	4599.6	0.068709	22892	2610100000	0.0041882	0.067156	0.93284	0.13431	0.40909	TRUE
ntc_day21_bc1_total_vs_ntc_day21_bc1_grna	PIN4_4_1	PIN4	925.55	954.04	925.55	954.04	0.043704	406.06	46751000	0.0041679	0.10021	0.89979	0.20042	0.40912	TRUE
ntc_day21_bc1_total_vs_ntc_day21_bc1_grna	MGST1_2_3	MGST1	322.81	330.03	322.81	330.03	0.031832	26.093	3069400	0.0041234	0.13041	0.86959	0.26082	0.42281	TRUE
ntc_day21_bc1_total_vs_ntc_day21_bc1_grna	CFAP65_2_3	CFAP65	537.17	551.12	537.17	551.12	0.036916	97.283	11452000	0.0041219	0.11492	0.88508	0.22984	0.41269	TRUE
ntc_day21_bc1_total_vs_ntc_day21_bc1_grna	TENT4A_4_1	TENT4A	1843.5	1910.9	1843.5	1910.9	0.05175	2269	277660000	0.0040428	0.083927	0.91607	0.16785	0.40909	TRUE
ntc_day21_bc1_total_vs_ntc_day21_bc1_grna	CNN3_2_3	CNN3	2907.8	3028.8	2907.8	3028.8	0.058785	7316.9	902030000	0.0040278	0.074589	0.92541	0.14918	0.40909	TRUE
ntc_day21_bc1_total_vs_ntc_day21_bc1_grna	ZNF768_3_4	ZNF768	2701	2810.1	2701	2810.1	0.057099	5949.5	745380000	0.0039955	0.076005	0.92399	0.15201	0.40909	TRUE
ntc_day21_bc1_total_vs_ntc_day21_bc1_grna	TRUB1_3_4	TRUB1	189.14	192.65	189.14	192.65	0.026365	6.149	770680	0.0039947	0.14845	0.85155	0.2969	0.4412	TRUE
ntc_day21_bc1_total_vs_ntc_day21_bc1_grna	H4C5_4_1	H4C5	2751.4	2860.5	2751.4	2860.5	0.056086	5952.5	781910000	0.003902	0.075572	0.92443	0.15114	0.40909	TRUE
ntc_day21_bc1_total_vs_ntc_day21_bc1_grna	CTU2_3_4	CTU2	284.98	290.78	284.98	290.78	0.028975	16.83	2223800	0.0038905	0.1343	0.8657	0.26861	0.42684	TRUE
ntc_day21_bc1_total_vs_ntc_day21_bc1_grna	SEC62_1_2	SEC62	284.98	290.78	284.98	290.78	0.028975	16.83	2223800	0.0038905	0.1343	0.8657	0.26861	0.42684	TRUE
ntc_day21_bc1_total_vs_ntc_day21_bc1_grna	IFIT1_3_4	IFIT1	4400.8	4598.8	4400.8	4598.8	0.06349	19610	2633500000	0.0038591	0.06685	0.93315	0.1337	0.40909	TRUE
ntc_day21_bc1_total_vs_ntc_day21_bc1_grna	PUM2_3_4	PUM2	133.66	135.78	133.66	135.78	0.022483	2.2367	314120	0.0037737	0.16113	0.83887	0.32227	0.45562	TRUE
ntc_day21_bc1_total_vs_ntc_day21_bc1_grna	PSMD1_4_1	PSMD1	60.526	61.28	60.526	61.28	0.017566	0.28404	40547	0.0037431	0.19353	0.80647	0.38706	0.50133	TRUE
ntc_day21_bc1_total_vs_ntc_day21_bc1_grna	CTTN_3_4	CTTN	3215.5	3341.6	3215.5	3341.6	0.055481	7951	1169900000	0.0036868	0.072415	0.92759	0.14483	0.40909	TRUE
ntc_day21_bc1_total_vs_ntc_day21_bc1_grna	ZFP36L1_4_1	ZFP36L1	446.38	456.2	446.38	456.2	0.031306	48.159	7095400	0.0036844	0.12005	0.87995	0.2401	0.41579	TRUE
ntc_day21_bc1_total_vs_ntc_day21_bc1_grna	GNL1_1_2	GNL1	870.06	893.17	870.06	893.17	0.037762	266.82	39845000	0.0036596	0.10143	0.89857	0.20286	0.40912	TRUE
ntc_day21_bc1_total_vs_ntc_day21_bc1_grna	MYO5A_2_3	MYO5A	3172.6	3295.5	3172.6	3295.5	0.054822	7554.2	1130000000	0.0036565	0.072646	0.92735	0.14529	0.40909	TRUE
ntc_day21_bc1_total_vs_ntc_day21_bc1_grna	SPEN_3_4	SPEN	726.31	744.57	726.31	744.57	0.035767	166.65	24980000	0.0036527	0.10619	0.89381	0.21237	0.41072	TRUE
ntc_day21_bc1_total_vs_ntc_day21_bc1_grna	PTRHD1_1_2	PTRHD1	3969.5	4132.2	3969.5	4132.2	0.057931	13232	2017100000	0.0036222	0.068495	0.93151	0.13699	0.40909	TRUE
ntc_day21_bc1_total_vs_ntc_day21_bc1_grna	EIF4G3_2_3	EIF4G3	5460	5702.2	5460	5702.2	0.062624	29347	4599400000	0.0035723	0.062976	0.93702	0.12595	0.40909	TRUE
ntc_day21_bc1_total_vs_ntc_day21_bc1_grna	CARHSP1_1_2	CARHSP1	4748.8	4950.1	4748.8	4950.1	0.059874	20255	3206200000	0.0035545	0.065308	0.93469	0.13062000000000001	0.40909	TRUE
ntc_day21_bc1_total_vs_ntc_day21_bc1_grna	RBM15B_2_3	RBM15B	355.59	362.47	355.59	362.47	0.027575	23.676	3941500	0.0034661	0.12688	0.87312	0.25376	0.42044	TRUE
ntc_day21_bc1_total_vs_ntc_day21_bc1_grna	HEATR1_1_2	HEATR1	2358	2435.6	2358	2435.6	0.04668	3009	524670000	0.0033868	0.078276	0.92172	0.15655	0.40909	TRUE
ntc_day21_bc1_total_vs_ntc_day21_bc1_grna	TENT4A_2_3	TENT4A	1470.3	1512.4	1470.3	1512.4	0.040693	885.78	154700000	0.003384	0.088474	0.91153	0.17695	0.40909	TRUE
ntc_day21_bc1_total_vs_ntc_day21_bc1_grna	NONO_4_1	NONO	1699.8	1749.9	1699.8	1749.9	0.041887	1255.2	225090000	0.0033397	0.085185	0.91481	0.17037	0.40909	TRUE
ntc_day21_bc1_total_vs_ntc_day21_bc1_grna	EIF4ENIF1_4_1	EIF4ENIF1	411.07	418.95	411.07	418.95	0.027302	30.989	5734000	0.0032877	0.12226	0.87774	0.24452	0.41602	TRUE
ntc_day21_bc1_total_vs_ntc_day21_bc1_grna	DHX57_2_3	DHX57	2461.4	2539.7	2461.4	2539.7	0.045168	3066.5	586250000	0.0032344	0.077294	0.92271	0.15459	0.40909	TRUE
ntc_day21_bc1_total_vs_ntc_day21_bc1_grna	CD44_3_4	CD44	211.84	215.08	211.84	215.08	0.021788	5.2448	1033000	0.0031866	0.14389	0.85611	0.28778	0.43696	TRUE
ntc_day21_bc1_total_vs_ntc_day21_bc1_grna	MEX3C_2_3	MEX3C	4847.1	5028.6	4847.1	5028.6	0.053	16456	3380800000	0.0031200999999999998	0.064633	0.93537	0.12927	0.40909	TRUE
ntc_day21_bc1_total_vs_ntc_day21_bc1_grna	RTCA_2_3	RTCA	3437.4	3553	3437.4	3553	0.047727	6687.4	1390300000	0.0031016	0.070731	0.92927	0.14146	0.40909	TRUE
ntc_day21_bc1_total_vs_ntc_day21_bc1_grna	PABPC4_3_4	PABPC4	1081.9	1107.8	1081.9	1107.8	0.03415	336.41	69994000	0.0031004	0.095537	0.90446	0.19107	0.40909	TRUE
ntc_day21_bc1_total_vs_ntc_day21_bc1_grna	ELOA_1_2	ELOA	2938	3028.4	2938	3028.4	0.043662	4077.6	926500000	0.0029669	0.073603	0.9264	0.14721	0.40909	TRUE
ntc_day21_bc1_total_vs_ntc_day21_bc1_grna	ADK_1_2	ADK	1137.4	1163.5	1137.4	1163.5	0.032739	341.37	79656000	0.0029276	0.094191	0.90581	0.18838	0.40909	TRUE
ntc_day21_bc1_total_vs_ntc_day21_bc1_grna	RBMY1J_2_3	RBMY1J	1255.9	1285.3	1255.9	1285.3	0.033309	430.93	102930000	0.0028937	0.091787	0.90821	0.18357	0.40909	TRUE
ntc_day21_bc1_total_vs_ntc_day21_bc1_grna	PRDX3_2_3	PRDX3	791.89	807.85	791.89	807.85	0.028768	127.51	31236000	0.0028573	0.10331	0.89669	0.20663	0.41004	TRUE
ntc_day21_bc1_total_vs_ntc_day21_bc1_grna	MRPS15_1_2	MRPS15	1694.7	1737.1	1694.7	1737.1	0.035573	895.98	223360000	0.0028324	0.08488	0.91512	0.16976	0.40909	TRUE
ntc_day21_bc1_total_vs_ntc_day21_bc1_grna	AGO2_3_4	AGO2	605.26	616.4	605.26	616.4	0.026273	62.07	15591000	0.0028217	0.1106	0.8894	0.22121	0.41151	TRUE
ntc_day21_bc1_total_vs_ntc_day21_bc1_grna	SRSF5_4_1	SRSF5	943.2	962.86	943.2	962.86	0.029725	193.17	49091000	0.0028053	0.09875	0.90125	0.1975	0.40912	TRUE
ntc_day21_bc1_total_vs_ntc_day21_bc1_grna	CD2BP2_3_4	CD2BP2	1614	1653	1614	1653	0.034358	757.52	196890000	0.0027739	0.085921	0.91408	0.17184	0.40909	TRUE
ntc_day21_bc1_total_vs_ntc_day21_bc1_grna	BAZ2A_4_1	BAZ2A	2370.6	2434.4	2370.6	2434.4	0.038277	2033	531960000	0.0027647	0.077709	0.92229	0.15542	0.40909	TRUE
ntc_day21_bc1_total_vs_ntc_day21_bc1_grna	SMG9_3_4	SMG9	887.72	905.58	887.72	905.58	0.028711	159.55	41969000	0.0027574	0.10026	0.89974	0.20053	0.40912	TRUE
ntc_day21_bc1_total_vs_ntc_day21_bc1_grna	LRP1_2_3	LRP1	1129.8	1153.9	1129.8	1153.9	0.030402	289.98	78293000	0.0027217	0.094204	0.9058	0.18841	0.40909	TRUE
ntc_day21_bc1_total_vs_ntc_day21_bc1_grna	HLTF_2_3	HLTF	1644.3	1683.4	1644.3	1683.4	0.033884	764.41	206580000	0.0027204	0.085468	0.91453	0.17094	0.40909	TRUE
ntc_day21_bc1_total_vs_ntc_day21_bc1_grna	NUDT16_4_1	NUDT16	1982.2	2031.9	1982.2	2031.9	0.035649	1230.9	334940000	0.0027111	0.081394	0.91861	0.16279	0.40909	TRUE
ntc_day21_bc1_total_vs_ntc_day21_bc1_grna	MEX3C_1_2	MEX3C	1568.6	1605.3	1568.6	1605.3	0.033304	671.83	182890000	0.0027105	0.086514	0.91349	0.17303	0.40909	TRUE
ntc_day21_bc1_total_vs_ntc_day21_bc1_grna	NIFK_3_4	NIFK	1013.8	1034.5	1013.8	1034.5	0.029181	214.98	59166000	0.0026957	0.096854	0.90315	0.19371	0.40909	TRUE
ntc_day21_bc1_total_vs_ntc_day21_bc1_grna	TNS1_2_3	TNS1	6183.8	6398.3	6183.8	6398.3	0.049206	23023	6345700000	0.0026937	0.060294	0.93971	0.12059	0.40909	TRUE
ntc_day21_bc1_total_vs_ntc_day21_bc1_grna	TEP1_2_3	TEP1	50.439	50.866	50.439	50.866	0.01195	0.09152	25319	0.0026887	0.20091	0.79909	0.40183	0.51333	TRUE
ntc_day21_bc1_total_vs_ntc_day21_bc1_grna	TOP1_2_3	TOP1	50.439	50.866	50.439	50.866	0.01195	0.09152	25319	0.0026887	0.20091	0.79909	0.40183	0.51333	TRUE
ntc_day21_bc1_total_vs_ntc_day21_bc1_grna	AHNAK_4_1	AHNAK	5447.4	5627.7	5447.4	5627.7	0.04699	16269	4572000000	0.0026677	0.062336	0.93766	0.12467	0.40909	TRUE
ntc_day21_bc1_total_vs_ntc_day21_bc1_grna	PABPC4L_4_1	PABPC4L	143.75	145.39	143.75	145.39	0.016252	1.3446	379110	0.0026633	0.15763	0.84237	0.31525	0.45113	TRUE
ntc_day21_bc1_total_vs_ntc_day21_bc1_grna	MOV10L1_2_3	MOV10L1	1563.6	1599.3	1563.6	1599.3	0.032541	636.96	181380000	0.0026502	0.086543	0.91346	0.17309	0.40909	TRUE
ntc_day21_bc1_total_vs_ntc_day21_bc1_grna	RBFOX2_1_2	RBFOX2	2206.7	2262.2	2206.7	2262.2	0.035798	1538.2	441990000	0.0026382	0.079088	0.92091	0.15818	0.40909	TRUE
ntc_day21_bc1_total_vs_ntc_day21_bc1_grna	N4BP1_1_2	N4BP1	226.97	229.9	226.97	229.9	0.018402	4.2824	1234700	0.0026337	0.14111	0.85889	0.28223	0.43361	TRUE
ntc_day21_bc1_total_vs_ntc_day21_bc1_grna	DCPS_4_1	DCPS	201.75	204.27	201.75	204.27	0.017767	3.156	910610	0.0026328	0.14523	0.85477	0.29045	0.43784	TRUE
ntc_day21_bc1_total_vs_ntc_day21_bc1_grna	PURO_4_1	PURO	264.8	268.35	264.8	268.35	0.019129	6.2935	1839300	0.002616	0.13586	0.86414	0.27172	0.42821	TRUE
ntc_day21_bc1_total_vs_ntc_day21_bc1_grna	ZC3H11A_1_2	ZC3H11A	3200.3	3288.7	3200.3	3288.7	0.039283	3904.3	1155700000	0.0025993	0.071697	0.9283	0.14339	0.40909	TRUE
ntc_day21_bc1_total_vs_ntc_day21_bc1_grna	FXR2_1_2	FXR2	4705.9	4851.1	4705.9	4851.1	0.043836	10544	3131900000	0.0025948	0.064746	0.93525	0.12949	0.40909	TRUE
ntc_day21_bc1_total_vs_ntc_day21_bc1_grna	DRG2_3_4	DRG2	1273.6	1299.7	1273.6	1299.7	0.02927	341.2	106710000	0.0025288	0.091191	0.90881	0.18238	0.40909	TRUE
ntc_day21_bc1_total_vs_ntc_day21_bc1_grna	SCAMP3_4_1	SCAMP3	4832	4976.1	4832	4976.1	0.042381	10380	3353600000	0.002488	0.064214	0.93579	0.12843	0.40909	TRUE
ntc_day21_bc1_total_vs_ntc_day21_bc1_grna	NUSAP1_2_3	NUSAP1	3036.4	3114.1	3036.4	3114.1	0.036425	3015.8	1008800000	0.0024451	0.072583	0.92742	0.14517	0.40909	TRUE
ntc_day21_bc1_total_vs_ntc_day21_bc1_grna	HEATR6_2_3	HEATR6	1215.6	1238.8	1215.6	1238.8	0.027309	270.23	94594000	0.0023903	0.092199	0.9078	0.1844	0.40909	TRUE
ntc_day21_bc1_total_vs_ntc_day21_bc1_grna	NRAP_4_1	NRAP	2461.4	2518.9	2461.4	2518.9	0.033293	1652.3	586250000	0.0023742	0.076659	0.92334	0.15332	0.40909	TRUE
ntc_day21_bc1_total_vs_ntc_day21_bc1_grna	BZW1_4_1	BZW1	3505.5	3595.9	3505.5	3595.9	0.036728	4087.3	1462600000	0.0023641	0.069819	0.93018	0.13964	0.40909	TRUE
ntc_day21_bc1_total_vs_ntc_day21_bc1_grna	PIWIL1_1_2	PIWIL1	2597.6	2658.7	2597.6	2658.7	0.033521	1865.6	673830000	0.0023532	0.075564	0.92444	0.15113	0.40909	TRUE
ntc_day21_bc1_total_vs_ntc_day21_bc1_grna	WDR4_1_2	WDR4	2559.8	2617	2559.8	2617	0.031904	1639.3	648750000	0.002248	0.075779	0.92422	0.15156	0.40909	TRUE
ntc_day21_bc1_total_vs_ntc_day21_bc1_grna	ZNHIT6_2_3	ZNHIT6	1137.4	1157.1	1137.4	1157.1	0.024778	194.45	79656000	0.0022096	0.093671	0.90633	0.18734	0.40909	TRUE
ntc_day21_bc1_total_vs_ntc_day21_bc1_grna	AAR2_4_1	AAR2	4743.7	4866.8	4743.7	4866.8	0.036925	7565.2	3197400000	0.0021753	0.064295	0.93571	0.12859	0.40909	TRUE
ntc_day21_bc1_total_vs_ntc_day21_bc1_grna	GP2_1_2	GP2	945.72	960.85	945.72	960.85	0.022876	114.48	49431000	0.0021521	0.098211	0.90179	0.19642	0.40912	TRUE
ntc_day21_bc1_total_vs_ntc_day21_bc1_grna	JUN_2_3	JUN	2592.5	2648.3	2592.5	2648.3	0.030664	1552.1	670450000	0.0021517	0.075454	0.92455	0.15091	0.40909	TRUE
ntc_day21_bc1_total_vs_ntc_day21_bc1_grna	LMF2_3_4	LMF2	1392.1	1416.2	1392.1	1416.2	0.02479	291.47	134320000	0.0020833	0.088784	0.91122	0.17757	0.40909	TRUE
ntc_day21_bc1_total_vs_ntc_day21_bc1_grna	PIWIL3_2_3	PIWIL3	6360.3	6529.3	6360.3	6529.3	0.037832	14284	6824800000	0.0020459	0.059358	0.94064	0.11872	0.40909	TRUE
ntc_day21_bc1_total_vs_ntc_day21_bc1_grna	NFX1_3_4	NFX1	4110.7	4206.3	4110.7	4206.3	0.033141	4564.7	2207900000	0.0020334	0.066687	0.93331	0.13337	0.40909	TRUE
ntc_day21_bc1_total_vs_ntc_day21_bc1_grna	SLC4A1AP_4_1	SLC4A1AP	363.16	367.28	363.16	367.28	0.016238	8.4944	4161900	0.0020204	0.12521	0.87479	0.25042	0.41884	TRUE
ntc_day21_bc1_total_vs_ntc_day21_bc1_grna	PAIP2_1_2	PAIP2	1220.6	1240	1220.6	1240	0.022737	188.28	95612000	0.0019846	0.091806	0.90819	0.18361	0.40909	TRUE
ntc_day21_bc1_total_vs_ntc_day21_bc1_grna	SERGEF_3_4	SERGEF	1591.3	1618.1	1591.3	1618.1	0.024057	358.46	189810000	0.0019435	0.085631	0.91437	0.17126	0.40909	TRUE
ntc_day21_bc1_total_vs_ntc_day21_bc1_grna	LRRFIP2_3_4	LRRFIP2	1261	1280.1	1261	1280.1	0.021679	182.53	104000000	0.0018736	0.090951	0.90905	0.1819	0.40909	TRUE
ntc_day21_bc1_total_vs_ntc_day21_bc1_grna	RBM26_4_1	RBM26	315.24	318.42	315.24	318.42	0.01441	5.0391	2886800	0.0018684	0.12961	0.87039	0.25921	0.42215	TRUE
ntc_day21_bc1_total_vs_ntc_day21_bc1_grna	ELAVL4_3_4	ELAVL4	3011.2	3069.6	3011.2	3069.6	0.027715	1706.7	987320000	0.0018594	0.072309	0.92769	0.14462	0.40909	TRUE
ntc_day21_bc1_total_vs_ntc_day21_bc1_grna	ZNF473_3_4	ZNF473	2310.1	2351.5	2310.1	2351.5	0.025605	856.28	497550000	0.0018553	0.077567	0.92243	0.15513	0.40909	TRUE
ntc_day21_bc1_total_vs_ntc_day21_bc1_grna	RBFOX3_1_2	RBFOX3	3921.6	4002.8	3921.6	4002.8	0.029569	3298.9	1954700000	0.0018372	0.067382	0.93262	0.13476	0.40909	TRUE
ntc_day21_bc1_total_vs_ntc_day21_bc1_grna	DQX1_3_4	DQX1	1672	1699	1672	1699	0.023079	363.94	215710000	0.0018369	0.08445	0.91555	0.1689	0.40909	TRUE
ntc_day21_bc1_total_vs_ntc_day21_bc1_grna	LDHB_1_2	LDHB	1742.7	1770.3	1742.7	1770.3	0.022705	382.49	240060000	0.0017851	0.083499	0.9165	0.167	0.40909	TRUE
ntc_day21_bc1_total_vs_ntc_day21_bc1_grna	MAZ_4_1	MAZ	907.89	919.6	907.89	919.6	0.018463	68.518	44480000	0.0017552	0.098966	0.90103	0.19793	0.40912	TRUE
ntc_day21_bc1_total_vs_ntc_day21_bc1_grna	BRF2_1_2	BRF2	60.526	60.879	60.526	60.879	0.0082581	0.062372	40547	0.001754	0.19225	0.80775	0.38449	0.49965	TRUE
ntc_day21_bc1_total_vs_ntc_day21_bc1_grna	RNF10_4_1	RNF10	829.71	839.9	829.71	839.9	0.017575	51.836	35241000	0.0017152	0.10127	0.89873	0.20253	0.40912	TRUE
ntc_day21_bc1_total_vs_ntc_day21_bc1_grna	CNOT11_3_4	CNOT11	287.5	289.98	287.5	289.98	0.012342	3.072	2275000	0.0016433	0.13246	0.86754	0.26491	0.42448	TRUE
ntc_day21_bc1_total_vs_ntc_day21_bc1_grna	CNOT6L_2_3	CNOT6L	370.72	374.09	370.72	374.09	0.013001	5.6611	4389800	0.001606	0.12427	0.87573	0.24854	0.41853	TRUE
ntc_day21_bc1_total_vs_ntc_day21_bc1_grna	MIF4GD_1_2	MIF4GD	1525.8	1545.6	1525.8	1545.6	0.018637	197.03	170250000	0.0015214	0.086272	0.91373	0.17254	0.40909	TRUE
ntc_day21_bc1_total_vs_ntc_day21_bc1_grna	MPP4_4_1	MPP4	2340.3	2374.7	2340.3	2374.7	0.021012	589.97	514580000	0.0015143	0.077049	0.92295	0.1541	0.40909	TRUE
ntc_day21_bc1_total_vs_ntc_day21_bc1_grna	IFI16_1_2	IFI16	3023.8	3070	3023.8	3070	0.021876	1067.9	998040000	0.0014629	0.071935	0.92807	0.14387	0.40909	TRUE
ntc_day21_bc1_total_vs_ntc_day21_bc1_grna	AIMP1_2_3	AIMP1	3303.7	3354.8	3303.7	3354.8	0.022117	1303.2	1254800000	0.0014412	0.070238	0.92976	0.14048	0.40909	TRUE
ntc_day21_bc1_total_vs_ntc_day21_bc1_grna	METTL6_1_2	METTL6	3644.2	3702	3644.2	3702	0.022715	1673.1	1617000000	0.0014384999999999999	0.068417	0.93158	0.13683	0.40909	TRUE
ntc_day21_bc1_total_vs_ntc_day21_bc1_grna	EIF1AY_3_4	EIF1AY	2234.4	2265	2234.4	2265	0.019569	465.98	456510000	0.0014288	0.077938	0.92206	0.15588	0.40909	TRUE
ntc_day21_bc1_total_vs_ntc_day21_bc1_grna	MDH1_1_2	MDH1	1899	1923.7	1899	1923.7	0.018633	305.02	299780000	0.0014265	0.081368	0.91863	0.16274	0.40909	TRUE
ntc_day21_bc1_total_vs_ntc_day21_bc1_grna	TNPO2_2_3	TNPO2	1853.6	1876.8	1853.6	1876.8	0.01796	269.88	281600000	0.0013845	0.081859	0.91814	0.16372	0.40909	TRUE
ntc_day21_bc1_total_vs_ntc_day21_bc1_grna	DNM1_2_3	DNM1	1064.3	1075.4	1064.3	1075.4	0.015022	62.162	67079000	0.0013614	0.094685	0.90532	0.18937	0.40909	TRUE
ntc_day21_bc1_total_vs_ntc_day21_bc1_grna	PATL2_2_3	PATL2	4125.9	4189.9	4125.9	4189.9	0.0222	2047.7	2229000000	0.0013555	0.066116	0.93388	0.13223	0.40909	TRUE
ntc_day21_bc1_total_vs_ntc_day21_bc1_grna	C17ORF85_3_4	C17ORF85	3336.5	3383.2	3336.5	3383.2	0.020049	1090.7	1287200000	0.0013018	0.069949	0.93005	0.1399	0.40909	TRUE
ntc_day21_bc1_total_vs_ntc_day21_bc1_grna	RC3H1_4_1	RC3H1	3641.7	3693.6	3641.7	3693.6	0.020432	1349.8	1614100000	0.0012932	0.068321	0.93168	0.13664	0.40909	TRUE
ntc_day21_bc1_total_vs_ntc_day21_bc1_grna	WDR5_1_2	WDR5	70.614	70.893	70.614	70.893	0.0056006	0.038794	60382	0.0011336	0.18519	0.81481	0.37038	0.48906	TRUE
ntc_day21_bc1_total_vs_ntc_day21_bc1_grna	CORO1A_1_2	CORO1A	1255.9	1267.3	1255.9	1267.3	0.012951	64.229	102930000	0.0011172	0.090496	0.9095	0.18099	0.40909	TRUE
ntc_day21_bc1_total_vs_ntc_day21_bc1_grna	MTRF1_4_1	MTRF1	552.3	555.93	552.3	555.93	0.0094169	6.5644	12304000	0.001033	0.11193	0.88807	0.22386	0.41161	TRUE
ntc_day21_bc1_total_vs_ntc_day21_bc1_grna	CHTOP_4_1	CHTOP	527.08	530.29	527.08	530.29	0.0087408	5.1495	10904000	9.7187e-4	0.11323	0.88677	0.22647	0.41261	TRUE
ntc_day21_bc1_total_vs_ntc_day21_bc1_grna	APOBEC3D_1_2	APOBEC3D	3392	3423.3	3392	3423.3	0.013237	489.06	1343300000	8.5332e-4	0.069308	0.93069	0.13862	0.40909	TRUE
ntc_day21_bc1_total_vs_ntc_day21_bc1_grna	C19ORF47_3_4	C19ORF47	617.87	621.21	617.87	621.21	0.0077616	5.5727	16445000	8.2325e-4	0.10861	0.89139	0.21721	0.41148	TRUE
ntc_day21_bc1_total_vs_ntc_day21_bc1_grna	DARS2_3_4	DARS2	499.34	501.85	499.34	501.85	0.0072287	3.1583	9481400	8.1622e-4	0.1147	0.8853	0.2294	0.41261	TRUE
ntc_day21_bc1_total_vs_ntc_day21_bc1_grna	TRMT12_4_1	TRMT12	2877.5	2900.2	2877.5	2900.2	0.011315	256.86	877960000	7.6495e-4	0.072375	0.92762	0.14475	0.40909	TRUE
ntc_day21_bc1_total_vs_ntc_day21_bc1_grna	ATXN2_3_4	ATXN2	297.59	298.79	297.59	298.79	0.0057984	0.72299	2487200	7.6247e-4	0.13071	0.86929	0.26143	0.42329	TRUE
ntc_day21_bc1_total_vs_ntc_day21_bc1_grna	RNASEH2C_4_1	RNASEH2C	2151.2	2166.4	2151.2	2166.4	0.010169	115.87	413830000	7.4833e-4	0.078226	0.92177	0.15645	0.40909	TRUE
ntc_day21_bc1_total_vs_ntc_day21_bc1_grna	SRPRB_2_3	SRPRB	814.58	818.67	814.58	818.67	0.0072094	8.3469	33603000	7.0483e-4	0.10102	0.89898	0.20205	0.40912	TRUE
ntc_day21_bc1_total_vs_ntc_day21_bc1_grna	RNF113B_3_4	RNF113B	2668.2	2685.1	2668.2	2685.1	0.0091082	142.89	722220000	6.2904e-4	0.073757	0.92624	0.14751	0.40909	TRUE
ntc_day21_bc1_total_vs_ntc_day21_bc1_grna	PDIA2_4_1	PDIA2	4279.7	4310.4	4279.7	4310.4	0.010314	471.68	2450300000	6.2049e-4	0.06492	0.93508	0.12984	0.40909	TRUE
ntc_day21_bc1_total_vs_ntc_day21_bc1_grna	SRRM2_2_3	SRRM2	320.28	321.22	320.28	321.22	0.0041898	0.43656	3007700	5.3879e-4	0.12817	0.87183	0.25634	0.42089	TRUE
ntc_day21_bc1_total_vs_ntc_day21_bc1_grna	CD44_2_3	CD44	620.39	622.41	620.39	622.41	0.0046779	2.0364	16619000	4.9504e-4	0.10826	0.89174	0.21652	0.41148	TRUE
ntc_day21_bc1_total_vs_ntc_day21_bc1_grna	AGO2_1_2	AGO2	1447.6	1453.5	1447.6	1453.5	0.0058745	17.467	148600000	4.8486e-4	0.086717	0.91328	0.17343	0.40909	TRUE
ntc_day21_bc1_total_vs_ntc_day21_bc1_grna	HNRNPH2_2_3	HNRNPH2	226.97	227.5	226.97	227.5	0.0033086	0.13698	1234700	4.7104e-4	0.13963	0.86037	0.27926	0.43294	TRUE
ntc_day21_bc1_total_vs_ntc_day21_bc1_grna	RPS4Y2_4_1	RPS4Y2	332.89	333.64	332.89	333.64	0.0031981	0.27452	3323500	4.0645e-4	0.12684	0.87316	0.25367	0.42044	TRUE
ntc_day21_bc1_total_vs_ntc_day21_bc1_grna	AFF3_1_2	AFF3	453.95	454.99	453.95	454.99	0.0033158	0.54793	7410600	3.8455e-4	0.11722	0.88278	0.23444	0.41409	TRUE
ntc_day21_bc1_total_vs_ntc_day21_bc1_grna	XPOT_2_3	XPOT	2491.7	2500.9	2491.7	2500.9	0.0053146	42.314	605060000	3.7399e-4	0.074936	0.92506	0.14987	0.40909	TRUE
ntc_day21_bc1_total_vs_ntc_day21_bc1_grna	CDKN2A_2_3	CDKN2A	4791.7	4813.1	4791.7	4813.1	0.0064332	229.39	3281600000	3.739e-4	0.062775	0.93722	0.12555	0.40909	TRUE
ntc_day21_bc1_total_vs_ntc_day21_bc1_grna	CPSF7_1_2	CPSF7	1319	1322.9	1319	1322.9	0.00432	7.8344	116820000	3.6623e-4	0.088793	0.91121	0.17759	0.40909	TRUE
ntc_day21_bc1_total_vs_ntc_day21_bc1_grna	EIF5AL1_4_1	EIF5AL1	1321.5	1324.9	1321.5	1324.9	0.0037467999999999998	5.9136	117400000	3.174e-4	0.088713	0.91129	0.17743	0.40909	TRUE
ntc_day21_bc1_total_vs_ntc_day21_bc1_grna	ELOF1_4_1	ELOF1	320.28	320.82	320.28	320.82	0.0023954	0.14252	3007700	3.0784e-4	0.12801	0.87199	0.25602	0.42067	TRUE
ntc_day21_bc1_total_vs_ntc_day21_bc1_grna	NRAP_3_4	NRAP	3800.5	3811.4	3800.5	3811.4	0.0041039	58.636	1802500000	2.5507e-4	0.06677	0.93323	0.13354	0.40909	TRUE
ntc_day21_bc1_total_vs_ntc_day21_bc1_grna	SMG9_4_1	SMG9	340.46	340.84	340.46	340.84	0.0016241	0.07396	3522300	2.0493e-4	0.12598	0.87402	0.25196	0.41929	TRUE
ntc_day21_bc1_total_vs_ntc_day21_bc1_grna	CNOT2_4_1	CNOT2	50.439	50.466	50.439	50.466	7.6576e-4	3.7292e-4	25319	1.7163e-4	0.19931	0.80069	0.39861	0.51053	TRUE
ntc_day21_bc1_total_vs_ntc_day21_bc1_grna	DDX43_2_3	DDX43	2907.8	2912.6	2907.8	2912.6	0.002388	11.61	902030000	1.6044e-4	0.071724	0.92828	0.14345	0.40909	TRUE
ntc_day21_bc1_total_vs_ntc_day21_bc1_grna	FYTTD1_2_3	FYTTD1	2769.1	2773.2	2769.1	2773.2	0.002156	8.5812	794950000	1.4693e-4	0.072668	0.92733	0.14534	0.40909	TRUE
ntc_day21_bc1_total_vs_ntc_day21_bc1_grna	PCDH20_3_4	PCDH20	4368	4373.7	4368	4373.7	0.0018907	16.413	2583100000	1.1273e-4	0.064183	0.93582	0.12837	0.40909	TRUE
ntc_day21_bc1_total_vs_ntc_day21_bc1_grna	CNOT6L_1_2	CNOT6L	2110.9	2112.4	2110.9	2112.4	0.0010267	1.1301	394060000	7.5734e-5	0.078128	0.92187	0.15626	0.40909	TRUE
ntc_day21_bc1_total_vs_ntc_day21_bc1_grna	XPO6_2_3	XPO6	2741.3	2741.6	2741.3	2741.6	1.2766e-4	0.029445	774520000	8.7198e-6	0.072764	0.92724	0.14553	0.40909	TRUE
ntc_day21_bc1_total_vs_ntc_day21_bc1_grna	GRB2_2_3	GRB2	1606.5	1606.5	1606.5	1606.5	2.5779e-5	4.1252e-4	194510000	2.0595e-6	0.084	0.916	0.168	0.40909	TRUE
ntc_day3_bc1_e2_skipped_vs_ntc_day3_bc1_total	LDHB_2_3	LDHB	145.3	13534	145.3	13534	6.5317	89634000	17783	100.4	1	0	0	0	TRUE
ntc_day3_bc1_e2_skipped_vs_ntc_day3_bc1_total	FAM120C_2_3	FAM120C	66.705	5853	66.705	5853	6.434	16741000	3890.1	92.773	1	0	0	0	TRUE
ntc_day3_bc1_e2_skipped_vs_ntc_day3_bc1_total	TIPARP_3_4	TIPARP	75.291	5892.5	75.291	5892.5	6.2715	16920000	4925	82.892	1	0	0	0	TRUE
ntc_day3_bc1_e2_skipped_vs_ntc_day3_bc1_total	EIF4G3_4_1	EIF4G3	288.62	21011	288.62	21011	6.1809	214700000	68178	79.362	1	0	0	0	TRUE
ntc_day3_bc1_e2_skipped_vs_ntc_day3_bc1_total	CFAP20_4_1	CFAP20	24.437	1822.3	24.437	1822.3	6.1635	1616200	556.49	76.213	1	0	0	0	TRUE
ntc_day3_bc1_e2_skipped_vs_ntc_day3_bc1_total	RPP40_3_4	RPP40	60.101	3555	60.101	3555	5.8629	6107100	3175.6	62.018	1	0	0	0	TRUE
ntc_day3_bc1_e2_skipped_vs_ntc_day3_bc1_total	COPG1_4_1	COPG1	39.627	1670.3	39.627	1670.3	5.3624	1329600	1414.5	43.358	1	0	0	0	TRUE
ntc_day3_bc1_e2_skipped_vs_ntc_day3_bc1_total	REPIN1_3_4	REPIN1	32.362	1364.8	32.362	1364.8	5.3554	887750	956.09	43.094	1	0	0	0	TRUE
ntc_day3_bc1_e2_skipped_vs_ntc_day3_bc1_total	COPB1_1_2	COPB1	755.55	29485	755.55	29485	5.2845	412700000	450120	42.822	1	0	0	0	TRUE
ntc_day3_bc1_e2_skipped_vs_ntc_day3_bc1_total	RPS8_3_4	RPS8	239.08	7938.3	239.08	7938.3	5.0474	29639000	47143	35.46	1	1.1811e-275	2.3622e-275	2.0432999999999998e-272	TRUE
ntc_day3_bc1_e2_skipped_vs_ntc_day3_bc1_total	UBE2L3_4_1	UBE2L3	887.64	26250	887.64	26250	4.8846	321620000	617510	32.275	1	9.099699999999998e-229	1.8199e-228	1.4310999999999995e-225	TRUE
ntc_day3_bc1_e2_skipped_vs_ntc_day3_bc1_total	RPL26_3_4	RPL26	332.2	9920.2	332.2	9920.2	4.896	45965000	89821	31.992	1	8.189199999999998e-225	1.6377999999999998e-224	1.1805999999999999e-221	TRUE
ntc_day3_bc1_e2_skipped_vs_ntc_day3_bc1_total	BOP1_3_4	BOP1	143.98	4299.7	143.98	4299.7	4.8907	8635000	17468	31.443	1	3.0481e-217	6.0962999999999996e-217	4.0564e-214	TRUE
ntc_day3_bc1_e2_skipped_vs_ntc_day3_bc1_total	PRPF31_1_2	PRPF31	1084.5	30911	1084.5	30911	4.8318	444810000	914830	31.184	1	1.0025999999999998e-213	2.0051999999999996e-213	1.2388999999999998e-210	TRUE
ntc_day3_bc1_e2_skipped_vs_ntc_day3_bc1_total	TRIM25_3_4	TRIM25	143.32	4158.4	143.32	4158.4	4.849	8060300	17312	30.515	1	9.472299999999999e-205	1.8945e-204	1.0925e-201	TRUE
ntc_day3_bc1_e2_skipped_vs_ntc_day3_bc1_total	PTPN12_2_3	PTPN12	188.89	5319.5	188.89	5319.5	4.8084	13162000	29716	29.763	1	6.7864e-195	1.3572999999999998e-194	7.3378e-192	TRUE
ntc_day3_bc1_e2_skipped_vs_ntc_day3_bc1_total	CELF4_4_1	CELF4	239.08	6692	239.08	6692	4.8011	20820000	47143	29.72	1	2.4579999999999998e-194	4.9159999999999995e-194	2.5013999999999996e-191	TRUE
ntc_day3_bc1_e2_skipped_vs_ntc_day3_bc1_total	P4HB_2_3	P4HB	105.67	2991.1	105.67	2991.1	4.8099	4162900	9542.7	29.538	1	5.503899999999999e-192	1.1007999999999999e-191	5.289799999999999e-189	TRUE
ntc_day3_bc1_e2_skipped_vs_ntc_day3_bc1_total	EIF4E_4_1	EIF4E	271.44	7529.4	271.44	7529.4	4.7887	26339000	60456	29.519	1	9.573899999999998e-192	1.9147999999999998e-191	8.7173e-189	TRUE
ntc_day3_bc1_e2_skipped_vs_ntc_day3_bc1_total	EIF4E3_2_3	EIF4E3	139.35	3915.2	139.35	3915.2	4.8023	7128400	16388	29.495	1	1.9385999999999998e-191	3.8773e-191	1.6769e-188	TRUE
ntc_day3_bc1_e2_skipped_vs_ntc_day3_bc1_total	RPL39L_1_2	RPL39L	73.97	2060.9	73.97	2060.9	4.7815	1974000	4758	28.806	1	1.0617e-182	2.1234999999999998e-182	8.746699999999998e-180	TRUE
ntc_day3_bc1_e2_skipped_vs_ntc_day3_bc1_total	TENT4A_4_1	TENT4A	882.36	21263	882.36	21263	4.5893	207680000	610320	26.088	1	2.8693999999999996e-150	5.738899999999999e-150	2.2564e-147	TRUE
ntc_day3_bc1_e2_skipped_vs_ntc_day3_bc1_total	U2AF2_3_4	U2AF2	273.43	6552.2	273.43	6552.2	4.5777	19711000	61323	25.355	1	4.610499999999999e-142	9.220899999999999e-142	3.4679e-139	TRUE
ntc_day3_bc1_e2_skipped_vs_ntc_day3_bc1_total	EIF4A3_3_4	EIF4A3	136.71	3147.6	136.71	3147.6	4.515	4532900	15786	23.964	1	3.8042e-127	7.608299999999999e-127	2.7422e-124	TRUE
ntc_day3_bc1_e2_skipped_vs_ntc_day3_bc1_total	GARS1_3_4	GARS1	442.5	9786.4	442.5	9786.4	4.4639	43655000	157580	23.538	1	9.5203e-123	1.9041e-122	6.5881e-120	TRUE
ntc_day3_bc1_e2_skipped_vs_ntc_day3_bc1_total	RP9_2_3	RP9	1304.4	27573	1304.4	27573	4.4008	345030000	1314500	22.912	1	2.0040999999999997e-116	4.0081999999999994e-116	1.3335e-113	TRUE
ntc_day3_bc1_e2_skipped_vs_ntc_day3_bc1_total	RRP15_1_2	RRP15	97.746	2167.3	97.746	2167.3	4.4567	2141600	8195	22.862	1	6.504499999999999e-116	1.3009e-115	4.1677e-113	TRUE
ntc_day3_bc1_e2_skipped_vs_ntc_day3_bc1_total	CNOT6_4_1	CNOT6	1692.1	34998	1692.1	34998	4.3696	554640000	2190800	22.502	1	2.2648e-112	4.5296e-112	1.3993e-109	TRUE
ntc_day3_bc1_e2_skipped_vs_ntc_day3_bc1_total	WDR36_4_1	WDR36	119.54	2591.4	119.54	2591.4	4.4267	3055000	12143	22.432	1	1.1209999999999998e-111	2.2419999999999995e-111	6.6873e-109	TRUE
ntc_day3_bc1_e2_skipped_vs_ntc_day3_bc1_total	MRPL37_2_3	MRPL37	264.18	5632.6	264.18	5632.6	4.409	14410000	57326	22.422	1	1.3889999999999998e-111	2.7779999999999995e-111	8.0098e-109	TRUE
ntc_day3_bc1_e2_skipped_vs_ntc_day3_bc1_total	SNU13_2_3	SNU13	1316.9	27166	1316.9	27166	4.3655	334090000	1339400	22.335	1	9.6184e-111	1.9236999999999996e-110	5.3676999999999994e-108	TRUE
ntc_day3_bc1_e2_skipped_vs_ntc_day3_bc1_total	TACO1_2_3	TACO1	40.948	883.04	40.948	883.04	4.3975	354560	1507.3	21.69	1	1.4936e-104	2.9872999999999995e-104	8.074999999999999e-102	TRUE
ntc_day3_bc1_e2_skipped_vs_ntc_day3_bc1_total	WRAP53_4_1	WRAP53	194.17	3968.4	194.17	3968.4	4.3461	7122300	31365	21.311	1	5.2006e-101	1.0401e-100	2.7264e-98	TRUE
ntc_day3_bc1_e2_skipped_vs_ntc_day3_bc1_total	BOLL_1_2	BOLL	331.54	6685.9	331.54	6685.9	4.3297	20189000	89471	21.244	1	2.1761e-100	4.3522e-100	1.1072999999999998e-97	TRUE
ntc_day3_bc1_e2_skipped_vs_ntc_day3_bc1_total	TNRC6B_3_4	TNRC6B	346.07	6757.3	346.07	6757.3	4.2834	20552000	97320	20.551	1	4.307199999999999e-94	8.614299999999998e-94	2.1289999999999998e-91	TRUE
ntc_day3_bc1_e2_skipped_vs_ntc_day3_bc1_total	METTL5_3_4	METTL5	326.26	6166.1	326.26	6166.1	4.2361	17052000	86697	19.833	1	8.842799999999999e-88	1.7685999999999998e-87	4.2493999999999996e-85	TRUE
ntc_day3_bc1_e2_skipped_vs_ntc_day3_bc1_total	MAZ_3_4	MAZ	144.64	2752.5	144.64	2752.5	4.2408	3400400	17625	19.643	1	3.8332e-86	7.6664e-86	1.7923000000000002e-83	TRUE
ntc_day3_bc1_e2_skipped_vs_ntc_day3_bc1_total	DDX56_3_4	DDX56	143.98	2702.3	143.98	2702.3	4.2208	3272600	17468	19.357	1	1.0354000000000001e-83	2.0708000000000002e-83	4.7139e-81	TRUE
ntc_day3_bc1_e2_skipped_vs_ntc_day3_bc1_total	PURG_2_3	PURG	357.96	6564.3	357.96	6564.3	4.193	19259000	103980	19.247	1	8.670300000000001e-83	1.7341e-82	3.8459999999999995e-80	TRUE
ntc_day3_bc1_e2_skipped_vs_ntc_day3_bc1_total	PRPF38A_1_2	PRPF38A	317.01	5749.7	317.01	5749.7	4.1766	14757000	81947	18.978	1	1.5029e-80	3.0058999999999998e-80	6.500200000000001e-78	TRUE
ntc_day3_bc1_e2_skipped_vs_ntc_day3_bc1_total	PDAP1_3_4	PDAP1	185.59	3383.2	185.59	3383.2	4.1809	5112500	28707	18.873	1	1.1077999999999999e-79	2.2157e-79	4.6745000000000005e-77	TRUE
ntc_day3_bc1_e2_skipped_vs_ntc_day3_bc1_total	RPL36AL_3_4	RPL36AL	274.09	4938.1	274.09	4938.1	4.1663	10876000	61614	18.79	1	5.3178e-79	1.0636e-78	2.1904e-76	TRUE
ntc_day3_bc1_e2_skipped_vs_ntc_day3_bc1_total	FAM50A_1_2	FAM50A	612.23	10821	612.23	10821	4.1414	52114000	297920	18.704	1	2.6219000000000003e-78	5.2437e-78	1.0548e-75	TRUE
ntc_day3_bc1_e2_skipped_vs_ntc_day3_bc1_total	RPS23_3_4	RPS23	354	6313.5	354	6313.5	4.1528	17758000	101740	18.684	1	3.8463e-78	7.6925e-78	1.5123e-75	TRUE
ntc_day3_bc1_e2_skipped_vs_ntc_day3_bc1_total	KPNB1_4_1	KPNB1	1611.5	27529	1611.5	27529	4.0937	335870000	1990700	18.37	1	1.3171e-75	2.6343e-75	5.0637e-73	TRUE
ntc_day3_bc1_e2_skipped_vs_ntc_day3_bc1_total	PRMT1_2_3	PRMT1	342.11	5881.9	342.11	5881.9	4.0998	15345000	95147	17.96	1	2.3329e-72	4.6658e-72	8.773699999999999e-70	TRUE
ntc_day3_bc1_e2_skipped_vs_ntc_day3_bc1_total	TDRD5_3_4	TDRD5	332.2	5635.7	332.2	5635.7	4.0804	14063000	89821	17.696	1	2.6056e-70	5.2112e-70	9.590900000000001e-68	TRUE
ntc_day3_bc1_e2_skipped_vs_ntc_day3_bc1_total	CHD2_4_1	CHD2	159.83	2735.8	159.83	2735.8	4.0889	3317700	21428	17.597	1	1.5029000000000001e-69	3.0057e-69	5.4164999999999995e-67	TRUE
ntc_day3_bc1_e2_skipped_vs_ntc_day3_bc1_total	RPS25_1_2	RPS25	173.7	2934.9	173.7	2934.9	4.0709	3812000	25218	17.387	1	5.9496e-68	1.1899e-67	2.1006e-65	TRUE
ntc_day3_bc1_e2_skipped_vs_ntc_day3_bc1_total	MMAA_2_3	MMAA	161.81	2735.8	161.81	2735.8	4.0712	3312600	21951	17.373	1	7.6741e-68	1.5347999999999998e-67	2.6551999999999997e-65	TRUE
ntc_day3_bc1_e2_skipped_vs_ntc_day3_bc1_total	NSUN5_4_1	NSUN5	1091.7	17652	1091.7	17652	4.0139	137120000	926900	17.201	1	1.5059e-66	3.0118e-66	5.1081999999999994e-64	TRUE
ntc_day3_bc1_e2_skipped_vs_ntc_day3_bc1_total	FXR1_2_3	FXR1	222.57	3632.5	222.57	3632.5	4.0226	5813800	40977	16.845	1	6.5891e-64	1.3178e-63	2.1922e-61	TRUE
ntc_day3_bc1_e2_skipped_vs_ntc_day3_bc1_total	RNF17_2_3	RNF17	1178.9	17732	1178.9	17732	3.9097	137010000	1077800	15.945	1	1.7676000000000002e-57	3.5352000000000004e-57	5.7697e-55	TRUE
ntc_day3_bc1_e2_skipped_vs_ntc_day3_bc1_total	WBP11_2_3	WBP11	120.2	1883.1	120.2	1883.1	3.9584	1553900	12274	15.912	1	3.0174e-57	6.0348e-57	9.6669e-55	TRUE
ntc_day3_bc1_e2_skipped_vs_ntc_day3_bc1_total	ELF1_4_1	ELF1	834.8	12515	834.8	12515	3.9044	68209000	547440	15.786	1	2.2397e-56	4.4794e-56	7.0449e-54	TRUE
ntc_day3_bc1_e2_skipped_vs_ntc_day3_bc1_total	SLC25A11_4_1	SLC25A11	3140.4	45895	3140.4	45895	3.8689	914000000	7377200	15.741	1	4.493900000000001e-56	8.9879e-56	1.3882999999999997e-53	TRUE
ntc_day3_bc1_e2_skipped_vs_ntc_day3_bc1_total	MBNL2_1_2	MBNL2	379.76	5711.7	379.76	5711.7	3.9072	14215000	116760	15.604	1	3.9338999999999994e-55	7.867899999999999e-55	1.194e-52	TRUE
ntc_day3_bc1_e2_skipped_vs_ntc_day3_bc1_total	STRAP_1_2	STRAP	220.59	3340.7	220.59	3340.7	3.9146	4867500	40265	15.549	1	9.361999999999999e-55	1.8723999999999998e-54	2.7923999999999998e-52	TRUE
ntc_day3_bc1_e2_skipped_vs_ntc_day3_bc1_total	FASTKD2_3_4	FASTKD2	138.69	2117.2	138.69	2117.2	3.9225	1957200	16237	15.527	1	1.3232e-54	2.6464e-54	3.8797999999999995e-52	TRUE
ntc_day3_bc1_e2_skipped_vs_ntc_day3_bc1_total	RPL24_3_4	RPL24	470.9	7015.7	470.9	7015.7	3.8942	21417000	178030	15.511	1	1.6724e-54	3.3448e-54	4.822e-52	TRUE
ntc_day3_bc1_e2_skipped_vs_ntc_day3_bc1_total	ERP29_3_4	ERP29	462.31	6839.4	462.31	6839.4	3.884	20334000	171720	15.389	1	1.1151999999999998e-53	2.2303999999999996e-53	3.1628e-51	TRUE
ntc_day3_bc1_e2_skipped_vs_ntc_day3_bc1_total	ELP1_2_3	ELP1	1062	15291	1062	15291	3.8466	101240000	878020	15.186	1	2.5245999999999998e-52	5.0491999999999996e-52	7.044499999999999e-50	TRUE
ntc_day3_bc1_e2_skipped_vs_ntc_day3_bc1_total	ASCC1_1_2	ASCC1	1575.8	22471	1575.8	22471	3.833	218310000	1905100	15.139	1	5.1433e-52	1.0287e-51	1.4124e-49	TRUE
ntc_day3_bc1_e2_skipped_vs_ntc_day3_bc1_total	RIDA_2_3	RIDA	455.05	6612.9	455.05	6612.9	3.8583	18960000	166470	15.093	1	1.0406e-51	2.0812e-51	2.8129e-49	TRUE
ntc_day3_bc1_e2_skipped_vs_ntc_day3_bc1_total	DDX19A_1_2	DDX19A	118.22	1755.4	118.22	1755.4	3.881	1340300	11882	15.02	1	3.1577e-51	6.3154e-51	8.4043e-49	TRUE
ntc_day3_bc1_e2_skipped_vs_ntc_day3_bc1_total	ALDH7A1_2_3	ALDH7A1	381.74	5520.2	381.74	5520.2	3.8505	13202000	117950	14.961	1	7.5707e-51	1.5141e-50	1.9844e-48	TRUE
ntc_day3_bc1_e2_skipped_vs_ntc_day3_bc1_total	MRPS18C_4_1	MRPS18C	1015.1	14355	1015.1	14355	3.8205	88978000	803550	14.882	1	2.4883e-50	4.9766e-50	6.425e-48	TRUE
ntc_day3_bc1_e2_skipped_vs_ntc_day3_bc1_total	FAM98B_3_4	FAM98B	165.11	2410.5	165.11	2410.5	3.8597	2520900	22836	14.859	1	3.5421e-50	7.084299999999999e-50	9.0116e-48	TRUE
ntc_day3_bc1_e2_skipped_vs_ntc_day3_bc1_total	YTHDF2_1_2	YTHDF2	197.47	2865	197.47	2865	3.852	3557700	32418	14.815	1	6.760699999999999e-50	1.3521e-49	1.6951e-47	TRUE
ntc_day3_bc1_e2_skipped_vs_ntc_day3_bc1_total	RNASET2_1_2	RNASET2	516.47	7307.5	516.47	7307.5	3.82	23059000	213390	14.701	1	3.6548e-49	7.3097e-49	9.0327e-47	TRUE
ntc_day3_bc1_e2_skipped_vs_ntc_day3_bc1_total	PPIH_4_1	PPIH	502.6	7099.3	502.6	7099.3	3.8175	21758000	202300	14.667	1	6.0664000000000004e-49	1.2133e-48	1.4781e-46	TRUE
ntc_day3_bc1_e2_skipped_vs_ntc_day3_bc1_total	RPL5_4_1	RPL5	187.57	2684.1	187.57	2684.1	3.8318	3116300	29310	14.582	1	2.1094e-48	4.2188e-48	5.0684999999999994e-46	TRUE
ntc_day3_bc1_e2_skipped_vs_ntc_day3_bc1_total	NXT1_2_3	NXT1	530.34	7420	530.34	7420	3.8039	23734000	224780	14.532	1	4.3838e-48	8.7676e-48	1.0388999999999998e-45	TRUE
ntc_day3_bc1_e2_skipped_vs_ntc_day3_bc1_total	TNRC6C_1_2	TNRC6C	1686.8	23056	1686.8	23056	3.772	228330000	2177400	14.482	1	8.9983e-48	1.7997e-47	2.1036999999999998e-45	TRUE
ntc_day3_bc1_e2_skipped_vs_ntc_day3_bc1_total	CRKL_3_4	CRKL	2087.7	28169	2087.7	28169	3.7535	340120000	3309300	14.337	1	7.3126e-47	1.4625e-46	1.6868e-44	TRUE
ntc_day3_bc1_e2_skipped_vs_ntc_day3_bc1_total	CC2D1B_1_2	CC2D1B	263.52	3662.9	263.52	3662.9	3.7919	5777800	57045	14.233	1	3.3187999999999996e-46	6.637699999999999e-46	7.5547e-44	TRUE
ntc_day3_bc1_e2_skipped_vs_ntc_day3_bc1_total	SMG8_4_1	SMG8	197.47	2757	197.47	2757	3.7966	3275700	32418	14.216	1	4.2268e-46	8.453499999999999e-46	9.4965e-44	TRUE
ntc_day3_bc1_e2_skipped_vs_ntc_day3_bc1_total	SLIRP_4_1	SLIRP	649.88	8663.2	649.88	8663.2	3.7346	32107000	334920	13.847	1	7.6691e-44	1.5337999999999998e-43	1.7009999999999997e-41	TRUE
ntc_day3_bc1_e2_skipped_vs_ntc_day3_bc1_total	UTP14C_4_1	UTP14C	531	7102.3	531	7102.3	3.739	21591000	225330	13.844	1	8.0129e-44	1.6025999999999999e-43	1.7547e-41	TRUE
ntc_day3_bc1_e2_skipped_vs_ntc_day3_bc1_total	P2RX7_4_1	P2RX7	228.51	3099	228.51	3099	3.7556	4119900	43148	13.819	1	1.1316e-43	2.2632e-43	2.4471e-41	TRUE
ntc_day3_bc1_e2_skipped_vs_ntc_day3_bc1_total	L1TD1_4_1	L1TD1	253.61	3412.1	253.61	3412.1	3.7447	4988000	52919	13.73	1	3.877e-43	7.7539e-43	8.280399999999999e-41	TRUE
ntc_day3_bc1_e2_skipped_vs_ntc_day3_bc1_total	NOP2_2_3	NOP2	536.94	7096.3	536.94	7096.3	3.7217	21512000	230300	13.668	1	9.057e-43	1.8114e-42	1.9107999999999997e-40	TRUE
ntc_day3_bc1_e2_skipped_vs_ntc_day3_bc1_total	PURG_4_1	PURG	458.35	6067.3	458.35	6067.3	3.7236	15730000	168840	13.65	1	1.1592e-42	2.3184e-42	2.4162e-40	TRUE
ntc_day3_bc1_e2_skipped_vs_ntc_day3_bc1_total	HNRNPA1L2_4_1	HNRNPA1L2	407.5	5369.7	407.5	5369.7	3.7167	12312000	134070	13.552	1	4.426e-42	8.8521e-42	9.115499999999998e-40	TRUE
ntc_day3_bc1_e2_skipped_vs_ntc_day3_bc1_total	GTPBP1_3_4	GTPBP1	193.51	2554.9	193.51	2554.9	3.7159	2788100	31156	13.378	1	4.703099999999999e-41	9.406199999999999e-41	9.5722e-39	TRUE
ntc_day3_bc1_e2_skipped_vs_ntc_day3_bc1_total	PATL1_1_2	PATL1	281.35	3670.5	281.35	3670.5	3.7008	5743100	64855	13.308	1	1.2e-40	2.4e-40	2.414e-38	TRUE
ntc_day3_bc1_e2_skipped_vs_ntc_day3_bc1_total	AGO3_4_1	AGO3	377.78	4877.3	377.78	4877.3	3.687	10123000	115570	13.236	1	3.148e-40	6.296e-40	6.2598e-38	TRUE
ntc_day3_bc1_e2_skipped_vs_ntc_day3_bc1_total	RSRC2_3_4	RSRC2	1554.7	19479	1554.7	19479	3.6463	160630000	1855300	13.159	1	8.627199999999999e-40	1.7254e-39	1.696e-37	TRUE
ntc_day3_bc1_e2_skipped_vs_ntc_day3_bc1_total	RPN2_3_4	RPN2	352.02	4488.2	352.02	4488.2	3.6686	8553900	100620	13.039	1	4.2324e-39	8.4648e-39	8.227e-37	TRUE
ntc_day3_bc1_e2_skipped_vs_ntc_day3_bc1_total	GEMIN6_2_3	GEMIN6	188.89	2428.7	188.89	2428.7	3.6776	2508500	29716	12.994	1	7.7086e-39	1.5417e-38	1.4818e-36	TRUE
ntc_day3_bc1_e2_skipped_vs_ntc_day3_bc1_total	EIF2AK1_3_4	EIF2AK1	528.36	6623.6	528.36	6623.6	3.6455	18576000	223130	12.904	1	2.4765e-38	4.953e-38	4.7081e-36	TRUE
ntc_day3_bc1_e2_skipped_vs_ntc_day3_bc1_total	ATP5F1B_4_1	ATP5F1B	2368.4	28574	2368.4	28574	3.5922	343360000	4239300	12.727	1	2.3793e-37	4.7587e-37	4.4741999999999994e-35	TRUE
ntc_day3_bc1_e2_skipped_vs_ntc_day3_bc1_total	TRMT10B_4_1	TRMT10B	200.78	2501.7	200.78	2501.7	3.6327	2647100	33488	12.574	1	1.7078e-36	3.4157e-36	3.1769999999999997e-34	TRUE
ntc_day3_bc1_e2_skipped_vs_ntc_day3_bc1_total	XRCC6_2_3	XRCC6	1515.7	18207	1515.7	18207	3.5855	139290000	1765100	12.563	1	1.932e-36	3.8639e-36	3.5556000000000002e-34	TRUE
ntc_day3_bc1_e2_skipped_vs_ntc_day3_bc1_total	RBBP5_3_4	RBBP5	2221.1	26178	2221.1	26178	3.5584	286970000	3737200	12.393	1	1.6393999999999999e-35	3.2787e-35	2.9854e-33	TRUE
ntc_day3_bc1_e2_skipped_vs_ntc_day3_bc1_total	NOM1_1_2	NOM1	682.24	8123.7	682.24	8123.7	3.5718	27688000	368430	12.26	1	8.565599999999999e-35	1.7131000000000001e-34	1.5436e-32	TRUE
ntc_day3_bc1_e2_skipped_vs_ntc_day3_bc1_total	STIP1_2_3	STIP1	790.55	9338.1	790.55	9338.1	3.5605	36530000	491950	12.186	1	2.1082e-34	4.2165e-34	3.7599999999999996e-32	TRUE
ntc_day3_bc1_e2_skipped_vs_ntc_day3_bc1_total	NFX1_1_2	NFX1	832.16	9803.2	832.16	9803.2	3.5567	40239000	544050	12.162	1	2.8293e-34	5.6586e-34	4.9946e-32	TRUE
ntc_day3_bc1_e2_skipped_vs_ntc_day3_bc1_total	RPL21_2_3	RPL21	1721.1	20006	1721.1	20006	3.5382	167170000	2265200	12.149	1	3.3296e-34	6.6592e-34	5.8184e-32	TRUE
ntc_day3_bc1_e2_skipped_vs_ntc_day3_bc1_total	NRAP_1_2	NRAP	1097	12791	1097	12791	3.5423	68377000	935720	12.089	1	6.9107e-34	1.3820999999999999e-33	1.1955e-31	TRUE
ntc_day3_bc1_e2_skipped_vs_ntc_day3_bc1_total	RBMS2_3_4	RBMS2	404.19	4792.1	404.19	4792.1	3.5643	9627100	131940	12.08	1	7.7704e-34	1.5541e-33	1.331e-31	TRUE
ntc_day3_bc1_e2_skipped_vs_ntc_day3_bc1_total	SPATS2_4_1	SPATS2	750.93	8778.8	750.93	8778.8	3.5455	32223000	444730	12.038	1	1.2914e-33	2.5828e-33	2.1903e-31	TRUE
ntc_day3_bc1_e2_skipped_vs_ntc_day3_bc1_total	AKAP8_3_4	AKAP8	1056.7	12217	1056.7	12217	3.53	62273000	869470	11.968	1	2.9839999999999998e-33	5.9679999999999996e-33	5.0119e-31	TRUE
ntc_day3_bc1_e2_skipped_vs_ntc_day3_bc1_total	USB1_2_3	USB1	447.12	5220.7	447.12	5220.7	3.5426	11394000	160830	11.903	1	6.553599999999999e-33	1.3107e-32	1.0901999999999999e-30	TRUE
ntc_day3_bc1_e2_skipped_vs_ntc_day3_bc1_total	TDRD6_3_4	TDRD6	541.57	6254.3	541.57	6254.3	3.5272	16317000	234210	11.804	1	2.1351999999999998e-32	4.2703999999999996e-32	3.5179999999999994e-30	TRUE
ntc_day3_bc1_e2_skipped_vs_ntc_day3_bc1_total	PA2G4_2_3	PA2G4	291.92	3383.2	291.92	3383.2	3.5303	4778100	69715	11.708	1	6.7068e-32	1.3414e-31	1.0946e-29	TRUE
ntc_day3_bc1_e2_skipped_vs_ntc_day3_bc1_total	SKIC8_4_1	SKIC8	255.59	2963.7	255.59	2963.7	3.5304	3667000	53732	11.683	1	8.9995e-32	1.7999e-31	1.4550999999999998e-29	TRUE
ntc_day3_bc1_e2_skipped_vs_ntc_day3_bc1_total	U2AF2_4_1	U2AF2	246.35	2773.8	246.35	2773.8	3.4878	3193900	49990	11.304	1	7.2448e-30	1.4489999999999998e-29	1.1605e-27	TRUE
ntc_day3_bc1_e2_skipped_vs_ntc_day3_bc1_total	FAM32A_3_4	FAM32A	119.54	1363.3	119.54	1363.3	3.5006	773500	12143	11.287	1	8.8129e-30	1.7626e-29	1.3987e-27	TRUE
ntc_day3_bc1_e2_skipped_vs_ntc_day3_bc1_total	NOL6_2_3	NOL6	986.71	10814	986.71	10814	3.4528	48286000	760020	11.272	1	1.0312999999999998e-29	2.0625999999999997e-29	1.6219e-27	TRUE
ntc_day3_bc1_e2_skipped_vs_ntc_day3_bc1_total	SF3B4_3_4	SF3B4	155.21	1747.8	155.21	1747.8	3.4849	1268300	20232	11.197	1	2.4496e-29	4.8992e-29	3.8178000000000005e-27	TRUE
ntc_day3_bc1_e2_skipped_vs_ntc_day3_bc1_total	SAMHD1_4_1	SAMHD1	527.7	5784.6	527.7	5784.6	3.452	13818000	222590	11.142	1	4.4865999999999997e-29	8.973199999999999e-29	6.9302e-27	TRUE
ntc_day3_bc1_e2_skipped_vs_ntc_day3_bc1_total	CD44_2_3	CD44	404.85	4447.1	404.85	4447.1	3.4542	8170000	132370	11.111	1	6.4276e-29	1.2855e-28	9.8405e-27	TRUE
ntc_day3_bc1_e2_skipped_vs_ntc_day3_bc1_total	DDX3Y_4_1	DDX3Y	2372.3	25278	2372.3	25278	3.413	262350000	4253200	11.107	1	6.6365e-29	1.3273e-28	1.0070999999999999e-26	TRUE
ntc_day3_bc1_e2_skipped_vs_ntc_day3_bc1_total	RAVER1_3_4	RAVER1	280.03	3085.3	280.03	3085.3	3.4571	3934900	64260	11.066	1	1.0538999999999998e-28	2.1077999999999997e-28	1.5854e-26	TRUE
ntc_day3_bc1_e2_skipped_vs_ntc_day3_bc1_total	SRP68_3_4	SRP68	272.76	3003.3	272.76	3003.3	3.456	3727800	61034	11.052	1	1.2332e-28	2.4664e-28	1.8392e-26	TRUE
ntc_day3_bc1_e2_skipped_vs_ntc_day3_bc1_total	FUS_1_2	FUS	356.64	3874.1	356.64	3874.1	3.4377	6186400	103230	10.948	1	3.9252e-28	7.8504e-28	5.8039e-26	TRUE
ntc_day3_bc1_e2_skipped_vs_ntc_day3_bc1_total	H1-0_2_3	H1-0	198.13	2173.4	198.13	2173.4	3.4488	1950900	32631	10.935	1	4.5424e-28	9.0848e-28	6.6597e-26	TRUE
ntc_day3_bc1_e2_skipped_vs_ntc_day3_bc1_total	SRFBP1_1_2	SRFBP1	226.53	2477.4	226.53	2477.4	3.4453	2533200	42418	10.929	1	4.8567999999999995e-28	9.7137e-28	7.0608e-26	TRUE
ntc_day3_bc1_e2_skipped_vs_ntc_day3_bc1_total	AKAP8L_2_3	AKAP8L	762.82	8132.8	762.82	8132.8	3.4126	27158000	458650	10.882	1	8.033599999999999e-28	1.6067e-27	1.1582e-25	TRUE
ntc_day3_bc1_e2_skipped_vs_ntc_day3_bc1_total	GCN1_4_1	GCN1	655.16	6985.3	655.16	6985.3	3.4124	20035000	340280	10.852	1	1.1274e-27	2.2547000000000002e-27	1.6118000000000002e-25	TRUE
ntc_day3_bc1_e2_skipped_vs_ntc_day3_bc1_total	NOP14_4_1	NOP14	1447	15220	1447	15220	3.3939	94847000	1611500	10.85	1	1.1483e-27	2.2967000000000003e-27	1.6284000000000002e-25	TRUE
ntc_day3_bc1_e2_skipped_vs_ntc_day3_bc1_total	RBPMS_3_4	RBPMS	462.31	4924.4	462.31	4924.4	3.4102	9955000	171720	10.768	1	2.8147e-27	5.6294e-27	3.9589000000000005e-25	TRUE
ntc_day3_bc1_e2_skipped_vs_ntc_day3_bc1_total	CLASRP_2_3	CLASRP	733.76	7745.2	733.76	7745.2	3.3982	24581000	424990	10.755	1	3.2197e-27	6.4394e-27	4.492e-25	TRUE
ntc_day3_bc1_e2_skipped_vs_ntc_day3_bc1_total	PUSL1_2_3	PUSL1	695.45	7321.2	695.45	7321.2	3.3942	21950000	382550	10.712	1	5.1159e-27	1.0232e-26	7.0804e-25	TRUE
ntc_day3_bc1_e2_skipped_vs_ntc_day3_bc1_total	NSF_1_2	NSF	2265.3	23369	2265.3	23369	3.3663	222690000	3884800	10.707	1	5.3711000000000005e-27	1.0741999999999999e-26	7.374500000000001e-25	TRUE
ntc_day3_bc1_e2_skipped_vs_ntc_day3_bc1_total	HNRNPUL2_2_3	HNRNPUL2	515.15	5445.7	515.15	5445.7	3.3995	12155000	212320	10.7	1	5.8419e-27	1.1684e-26	7.957900000000001e-25	TRUE
ntc_day3_bc1_e2_skipped_vs_ntc_day3_bc1_total	YARS2_4_1	YARS2	478.16	5038.4	478.16	5038.4	3.3947	10398000	183460	10.647	1	1.0399e-26	2.0798e-26	1.4055e-24	TRUE
ntc_day3_bc1_e2_skipped_vs_ntc_day3_bc1_total	PIH1D1_3_4	PIH1D1	573.93	5977.6	573.93	5977.6	3.3784	14600000	262450	10.548	1	2.9880000000000004e-26	5.976000000000001e-26	4.0072000000000004e-24	TRUE
ntc_day3_bc1_e2_skipped_vs_ntc_day3_bc1_total	RBMY1B_4_1	RBMY1B	1023.7	10517	1023.7	10517	3.3597	45066000	816940	10.504	1	4.7639e-26	9.527899999999999e-26	6.3397000000000005e-24	TRUE
ntc_day3_bc1_e2_skipped_vs_ntc_day3_bc1_total	FBN1_3_4	FBN1	518.45	5368.2	518.45	5368.2	3.3696	11760000	215000	10.459	1	7.6602e-26	1.532e-25	1.0116e-23	TRUE
ntc_day3_bc1_e2_skipped_vs_ntc_day3_bc1_total	PABPC5_1_2	PABPC5	562.7	5805.9	562.7	5805.9	3.3648	13746000	252470	10.435	1	9.889099999999999e-26	1.9778000000000003e-25	1.2961e-23	TRUE
ntc_day3_bc1_e2_skipped_vs_ntc_day3_bc1_total	DHX30_3_4	DHX30	1359.2	13805	1359.2	13805	3.3434	77449000	1425100	10.426	1	1.0859e-25	2.1718e-25	1.4125e-23	TRUE
ntc_day3_bc1_e2_skipped_vs_ntc_day3_bc1_total	TBCA_3_4	TBCA	1797.7	18112	1797.7	18112	3.332	133080000	2467400	10.386	1	1.6416000000000002e-25	3.2832000000000004e-25	2.1194e-23	TRUE
ntc_day3_bc1_e2_skipped_vs_ntc_day3_bc1_total	TMEM214_3_4	TMEM214	291.92	3032.1	291.92	3032.1	3.3722	3754400	69715	10.378	1	1.7998e-25	3.5996e-25	2.3064e-23	TRUE
ntc_day3_bc1_e2_skipped_vs_ntc_day3_bc1_total	RBMY1D_2_3	RBMY1D	138.03	1437.8	138.03	1437.8	3.3714	844690	16086	10.248	1	7.001400000000001e-25	1.4003e-24	8.9062e-23	TRUE
ntc_day3_bc1_e2_skipped_vs_ntc_day3_bc1_total	NUP98_2_3	NUP98	2624.6	25930	2624.6	25930	3.304	271580000	5186700	10.233	1	8.0284e-25	1.6057000000000001e-24	1.0138e-22	TRUE
ntc_day3_bc1_e2_skipped_vs_ntc_day3_bc1_total	SERGEF_2_3	SERGEF	1075.2	10575	1075.2	10575	3.2968	45125000	899580	10.016	1	7.4201e-24	1.484e-23	9.302e-22	TRUE
ntc_day3_bc1_e2_skipped_vs_ntc_day3_bc1_total	RBMX_1_2	RBMX	546.19	5430.5	546.19	5430.5	3.3112	11928000	238150	10.009	1	8.0295e-24	1.6059e-23	9.993499999999999e-22	TRUE
ntc_day3_bc1_e2_skipped_vs_ntc_day3_bc1_total	METTL25B_1_2	METTL25B	851.98	8401.8	851.98	8401.8	3.3003	28500000	569760	10.002	1	8.566900000000001e-24	1.7134e-23	1.0585999999999999e-21	TRUE
ntc_day3_bc1_e2_skipped_vs_ntc_day3_bc1_total	IPO9_1_2	IPO9	909.44	8920.1	909.44	8920.1	3.2926	32085000	647620	9.9543	1	1.3868999999999998e-23	2.7737999999999997e-23	1.7016999999999997e-21	TRUE
ntc_day3_bc1_e2_skipped_vs_ntc_day3_bc1_total	RBMS3_1_2	RBMS3	384.38	3816.4	384.38	3816.4	3.3082	5889300	119560	9.9255	1	1.8593e-23	3.7186e-23	2.2651999999999997e-21	TRUE
ntc_day3_bc1_e2_skipped_vs_ntc_day3_bc1_total	SKIC2_1_2	SKIC2	1308.3	12654	1308.3	12654	3.2728	64367000	1322300	9.8668	1	3.3217e-23	6.6435e-23	4.018599999999999e-21	TRUE
ntc_day3_bc1_e2_skipped_vs_ntc_day3_bc1_total	SPTBN1_2_3	SPTBN1	232.48	2316.3	232.48	2316.3	3.3111	2171100	44626	9.8643	1	3.4396e-23	6.8792e-23	4.132299999999999e-21	TRUE
ntc_day3_bc1_e2_skipped_vs_ntc_day3_bc1_total	LMF2_2_3	LMF2	570.63	5547.5	570.63	5547.5	3.279	12385000	259500	9.77	1	8.7215e-23	1.7443e-22	1.0406e-20	TRUE
ntc_day3_bc1_e2_skipped_vs_ntc_day3_bc1_total	FAM120A_2_3	FAM120A	793.2	7651	793.2	7651	3.2683	23515000	495180	9.7455	1	1.1082e-22	2.2164e-22	1.3132e-20	TRUE
ntc_day3_bc1_e2_skipped_vs_ntc_day3_bc1_total	XIRP1_4_1	XIRP1	781.97	7535.5	781.97	7535.5	3.2669	22805000	481520	9.7325	1	1.2596e-22	2.5192999999999997e-22	1.4824e-20	TRUE
ntc_day3_bc1_e2_skipped_vs_ntc_day3_bc1_total	IPO7_1_2	IPO7	605.63	5850	605.63	5850	3.2698	13752000	291650	9.711	1	1.5577e-22	3.1154999999999997e-22	1.8209e-20	TRUE
ntc_day3_bc1_e2_skipped_vs_ntc_day3_bc1_total	KIF1C_2_3	KIF1C	604.97	5830.2	604.97	5830.2	3.2665	13652000	291020	9.686	1	1.9901999999999999e-22	3.9805e-22	2.3108e-20	TRUE
ntc_day3_bc1_e2_skipped_vs_ntc_day3_bc1_total	PSMD1_3_4	PSMD1	247.67	2416.6	247.67	2416.6	3.2813	2352100	50517	9.65	1	2.8423e-22	5.6845e-22	3.2781e-20	TRUE
ntc_day3_bc1_e2_skipped_vs_ntc_day3_bc1_total	RPL3_4_1	RPL3	296.54	2880.2	296.54	2880.2	3.2755	3337500	71895	9.6356	1	3.2685e-22	6.5369e-22	3.7447e-20	TRUE
ntc_day3_bc1_e2_skipped_vs_ntc_day3_bc1_total	PSMB2_4_1	PSMB2	1488	13939	1488	13939	3.2268	77510000	1702200	9.543	1	7.9484e-22	1.5896999999999998e-21	9.0465e-20	TRUE
ntc_day3_bc1_e2_skipped_vs_ntc_day3_bc1_total	SNRNP35_2_3	SNRNP35	614.22	5799.8	614.22	5799.8	3.2371	13445000	299810	9.4705	1	1.6020999999999998e-21	3.2040999999999997e-21	1.8115000000000002e-19	TRUE
ntc_day3_bc1_e2_skipped_vs_ntc_day3_bc1_total	RC3H2_4_1	RC3H2	1245.6	11609	1245.6	11609	3.2193	53697000	1200700	9.4574	1	1.8099e-21	3.6198e-21	2.0332000000000002e-19	TRUE
ntc_day3_bc1_e2_skipped_vs_ntc_day3_bc1_total	PPRC1_4_1	PPRC1	663.09	6208.7	663.09	6208.7	3.2251	15377000	348410	9.3951	1	3.287e-21	6.5739e-21	3.6687e-19	TRUE
ntc_day3_bc1_e2_skipped_vs_ntc_day3_bc1_total	CCDC124_4_1	CCDC124	175.02	1664.3	175.02	1664.3	3.2419	1108900	25595	9.3087	1	7.4999e-21	1.5e-20	8.3172e-19	TRUE
ntc_day3_bc1_e2_skipped_vs_ntc_day3_bc1_total	PIWIL1_2_3	PIWIL1	1267.4	11606	1267.4	11606	3.1939	53440000	1242300	9.2755	1	1.0137e-20	2.0273e-20	1.117e-18	TRUE
ntc_day3_bc1_e2_skipped_vs_ntc_day3_bc1_total	ESRP1_3_4	ESRP1	665.07	6143.3	665.07	6143.3	3.2055	15006000	350450	9.2539	1	1.2446000000000001e-20	2.4892000000000002e-20	1.3628e-18	TRUE
ntc_day3_bc1_e2_skipped_vs_ntc_day3_bc1_total	ARC_1_2	ARC	303.15	2814.8	303.15	2814.8	3.2107	3154200	75067	9.1671	1	2.8051e-20	5.6102e-20	3.0521e-18	TRUE
ntc_day3_bc1_e2_skipped_vs_ntc_day3_bc1_total	GTF2F1_1_2	GTF2F1	1333.4	12068	1333.4	12068	3.177	57613000	1372600	9.1624	1	2.9095e-20	5.8189e-20	3.1459e-18	TRUE
ntc_day3_bc1_e2_skipped_vs_ntc_day3_bc1_total	TSR3_1_2	TSR3	1020.4	9265.1	1020.4	9265.1	3.1814	33988000	811780	9.1508	1	3.2439e-20	6.4879e-20	3.4857e-18	TRUE
ntc_day3_bc1_e2_skipped_vs_ntc_day3_bc1_total	PPIE_1_2	PPIE	1233.7	11142	1233.7	11142	3.1739	49089000	1178300	9.1279	1	4.0028e-20	8.0055e-20	4.2745e-18	TRUE
ntc_day3_bc1_e2_skipped_vs_ntc_day3_bc1_total	MTRF1_3_4	MTRF1	1223.8	11039	1223.8	11039	3.1721	48167000	1159800	9.1137	1	4.5656e-20	9.131300000000001e-20	4.8457e-18	TRUE
ntc_day3_bc1_e2_skipped_vs_ntc_day3_bc1_total	XPO5_3_4	XPO5	404.19	3678.1	404.19	3678.1	3.1827	5359200	131940	9.013	1	1.1564e-19	2.3128e-19	1.2199e-17	TRUE
ntc_day3_bc1_e2_skipped_vs_ntc_day3_bc1_total	SMG9_4_1	SMG9	585.16	5257.2	585.16	5257.2	3.1652	10914000	272620	8.9481	1	2.0809000000000002e-19	4.1618000000000004e-19	2.1818e-17	TRUE
ntc_day3_bc1_e2_skipped_vs_ntc_day3_bc1_total	ZC3H3_2_3	ZC3H3	435.23	3922.8	435.23	3922.8	3.1691	6081500	152550	8.9293	1	2.4717000000000003e-19	4.943400000000001e-19	2.5759e-17	TRUE
ntc_day3_bc1_e2_skipped_vs_ntc_day3_bc1_total	DDX18_3_4	DDX18	247.67	2250.9	247.67	2250.9	3.1789	2006500	50517	8.9129	1	2.8741000000000004e-19	5.748200000000001e-19	2.9774e-17	TRUE
ntc_day3_bc1_e2_skipped_vs_ntc_day3_bc1_total	RPSA_2_3	RPSA	159.83	1450	159.83	1450	3.1734	832210	21428	8.8133	1	7.044e-19	1.4088e-18	7.2537e-17	TRUE
ntc_day3_bc1_e2_skipped_vs_ntc_day3_bc1_total	FAM133B_4_1	FAM133B	986.71	8631.3	986.71	8631.3	3.1276	29220000	760020	8.7689	1	1.0359e-18	2.0717e-18	1.0604e-16	TRUE
ntc_day3_bc1_e2_skipped_vs_ntc_day3_bc1_total	RPL6_3_4	RPL6	842.73	7389.6	842.73	7389.6	3.1308	21431000	557690	8.7667	1	1.0565e-18	2.113e-18	1.0752e-16	TRUE
ntc_day3_bc1_e2_skipped_vs_ntc_day3_bc1_total	CNOT9_3_4	CNOT9	501.94	4439.5	501.94	4439.5	3.1423	7752300	201780	8.7659	1	1.0671e-18	2.1343e-18	1.0796e-16	TRUE
ntc_day3_bc1_e2_skipped_vs_ntc_day3_bc1_total	IBA57_3_4	IBA57	529.02	4673.6	529.02	4673.6	3.1407	8588800	223680	8.7633	1	1.0922e-18	2.1844e-18	1.0985e-16	TRUE
ntc_day3_bc1_e2_skipped_vs_ntc_day3_bc1_total	LSM14A_4_1	LSM14A	816.31	7158.6	816.31	7158.6	3.1309	20112000	523900	8.7624	1	1.0985e-18	2.1971e-18	1.0985e-16	TRUE
ntc_day3_bc1_e2_skipped_vs_ntc_day3_bc1_total	MAP4_1_2	MAP4	684.88	6023.2	684.88	6023.2	3.1347	14249000	371230	8.7616	1	1.1067e-18	2.2134e-18	1.1003e-16	TRUE
ntc_day3_bc1_e2_skipped_vs_ntc_day3_bc1_total	SNRPE_1_2	SNRPE	978.12	8541.7	978.12	8541.7	3.1251	28604000	747100	8.7506	1	1.2182999999999999e-18	2.4367e-18	1.2044e-16	TRUE
ntc_day3_bc1_e2_skipped_vs_ntc_day3_bc1_total	NUDT12_1_2	NUDT12	395.61	3503.3	395.61	3503.3	3.1433	4828900	126500	8.7374	1	1.3752e-18	2.7503e-18	1.3517e-16	TRUE
ntc_day3_bc1_e2_skipped_vs_ntc_day3_bc1_total	LIN7C_4_1	LIN7C	125.48	1130.8	125.48	1130.8	3.1616	505310	13351	8.7004	1	1.9194e-18	3.8388e-18	1.876e-16	TRUE
ntc_day3_bc1_e2_skipped_vs_ntc_day3_bc1_total	AUH_1_2	AUH	272.1	2410.5	272.1	2410.5	3.1424	2286400	60744	8.6764	1	2.3615e-18	4.7229e-18	2.2951e-16	TRUE
ntc_day3_bc1_e2_skipped_vs_ntc_day3_bc1_total	TNS1_4_1	TNS1	282.67	2498.7	282.67	2498.7	3.1394	2455300	65453	8.6617	1	2.6856e-18	5.3711e-18	2.5955e-16	TRUE
ntc_day3_bc1_e2_skipped_vs_ntc_day3_bc1_total	WARS2_3_4	WARS2	1062.7	9175.4	1062.7	9175.4	3.1089	32909000	879090	8.6527	1	2.8851e-18	5.7703e-18	2.7729e-16	TRUE
ntc_day3_bc1_e2_skipped_vs_ntc_day3_bc1_total	RPL39_1_2	RPL39	494.01	4319.5	494.01	4319.5	3.1256	7317000	195570	8.6502	1	2.9607e-18	5.9213e-18	2.8298e-16	TRUE
ntc_day3_bc1_e2_skipped_vs_ntc_day3_bc1_total	MEPCE_3_4	MEPCE	882.36	7638.9	882.36	7638.9	3.1125	22825000	610320	8.6486	1	2.9947e-18	5.9893e-18	2.8466e-16	TRUE
ntc_day3_bc1_e2_skipped_vs_ntc_day3_bc1_total	SMAD6_1_2	SMAD6	690.17	5997.4	690.17	5997.4	3.1175	14083000	376870	8.6451	1	3.0906e-18	6.1812e-18	2.9217e-16	TRUE
ntc_day3_bc1_e2_skipped_vs_ntc_day3_bc1_total	SPATS2_2_3	SPATS2	556.76	4852.9	556.76	4852.9	3.1214	9228600	247270	8.6397	1	3.2445e-18	6.4889e-18	3.0505e-16	TRUE
ntc_day3_bc1_e2_skipped_vs_ntc_day3_bc1_total	HEXIM2_1_2	HEXIM2	1843.3	15697	1843.3	15697	3.0894	95965000	2591700	8.6055	1	4.3465e-18	8.693e-18	4.0646e-16	TRUE
ntc_day3_bc1_e2_skipped_vs_ntc_day3_bc1_total	CSRP1_4_1	CSRP1	858.58	7363.8	858.58	7363.8	3.0989	21159000	578460	8.5531	1	6.8834e-18	1.3767e-17	6.4023e-16	TRUE
ntc_day3_bc1_e2_skipped_vs_ntc_day3_bc1_total	ZRANB2_3_4	ZRANB2	328.24	2846.7	328.24	2846.7	3.1126	3171300	87733	8.5027	1	1.0694e-17	2.1387e-17	9.893e-16	TRUE
ntc_day3_bc1_e2_skipped_vs_ntc_day3_bc1_total	GEMIN5_2_3	GEMIN5	3058.5	25453	3058.5	25453	3.0565	250760000	7004200	8.4619	1	1.5018e-17	3.0035e-17	1.3819e-15	TRUE
ntc_day3_bc1_e2_skipped_vs_ntc_day3_bc1_total	CWC25_2_3	CWC25	291.26	2518.4	291.26	2518.4	3.1078	2480100	69406	8.4538	1	1.6285e-17	3.257e-17	1.4907e-15	TRUE
ntc_day3_bc1_e2_skipped_vs_ntc_day3_bc1_total	ENOX1_2_3	ENOX1	613.56	5229.9	613.56	5229.9	3.0894	10655000	299180	8.4397	1	1.8302e-17	3.6603e-17	1.6664e-15	TRUE
ntc_day3_bc1_e2_skipped_vs_ntc_day3_bc1_total	PNLDC1_2_3	PNLDC1	1313.6	11052	1313.6	11052	3.0718	47423000	1332800	8.4357	1	1.8864e-17	3.7728e-17	1.7086e-15	TRUE
ntc_day3_bc1_e2_skipped_vs_ntc_day3_bc1_total	RNASEH2A_3_4	RNASEH2A	593.74	5058.1	593.74	5058.1	3.0886	9965300	280520	8.429	1	2.0054e-17	4.0108e-17	1.807e-15	TRUE
ntc_day3_bc1_e2_skipped_vs_ntc_day3_bc1_total	TUT7_3_4	TUT7	1297.8	10911	1297.8	10911	3.0707	46208000	1301400	8.4268	1	2.0356e-17	4.0711e-17	1.8246e-15	TRUE
ntc_day3_bc1_e2_skipped_vs_ntc_day3_bc1_total	DYNC1H1_2_3	DYNC1H1	1266.7	10625	1266.7	10625	3.0673	43792000	1241000	8.4008	1	2.5414e-17	5.0827e-17	2.2663e-15	TRUE
ntc_day3_bc1_e2_skipped_vs_ntc_day3_bc1_total	PUSL1_1_2	PUSL1	1843.3	15294	1843.3	15294	3.052	90466000	2591700	8.3553	1	3.7329e-17	7.4658e-17	3.3117e-15	TRUE
ntc_day3_bc1_e2_skipped_vs_ntc_day3_bc1_total	YWHAG_3_4	YWHAG	355.32	3026.1	355.32	3026.1	3.0867	3566400	102480	8.3427	1	4.1903e-17	8.3807e-17	3.6986e-15	TRUE
ntc_day3_bc1_e2_skipped_vs_ntc_day3_bc1_total	NOCT_2_3	NOCT	330.88	2813.3	330.88	2813.3	3.084	3081100	89122	8.3153	1	5.2832e-17	1.0566e-16	4.6396e-15	TRUE
ntc_day3_bc1_e2_skipped_vs_ntc_day3_bc1_total	ACTN4_4_1	ACTN4	324.94	2763.1	324.94	2763.1	3.0841	2972400	86011	8.3136	1	5.3596e-17	1.0719e-16	4.6642e-15	TRUE
ntc_day3_bc1_e2_skipped_vs_ntc_day3_bc1_total	DCP1B_2_3	DCP1B	3146.4	25765	3146.4	25765	3.0332	255800000	7404600	8.3121	1	5.3652e-17	1.073e-16	4.6642e-15	TRUE
ntc_day3_bc1_e2_skipped_vs_ntc_day3_bc1_total	BICC1_2_3	BICC1	235.78	2015.3	235.78	2015.3	3.0901	1583400	45876	8.3085	1	5.6053e-17	1.1211e-16	4.8486e-15	TRUE
ntc_day3_bc1_e2_skipped_vs_ntc_day3_bc1_total	ACO1_2_3	ACO1	352.68	2982	352.68	2982	3.0762	3456600	100990	8.2736	1	7.5024e-17	1.5005e-16	6.4269e-15	TRUE
ntc_day3_bc1_e2_skipped_vs_ntc_day3_bc1_total	G3BP1_2_3	G3BP1	621.48	5204	621.48	5204	3.0638	10500000	306810	8.2732	1	7.5042e-17	1.5008e-16	6.4269e-15	TRUE
ntc_day3_bc1_e2_skipped_vs_ntc_day3_bc1_total	GRN_1_2	GRN	843.39	7018.8	843.39	7018.8	3.0554	19068000	558550	8.2629	1	8.1667e-17	1.6333e-16	6.9598e-15	TRUE
ntc_day3_bc1_e2_skipped_vs_ntc_day3_bc1_total	EIF1AY_1_2	EIF1AY	1366.5	11253	1366.5	11253	3.0409	48873000	1440100	8.2386	1	9.9815e-17	1.9963e-16	8.4647e-15	TRUE
ntc_day3_bc1_e2_skipped_vs_ntc_day3_bc1_total	ATP5F1A_2_3	ATP5F1A	1036.2	8559.9	1036.2	8559.9	3.045	28303000	836710	8.2251	1	1.1192e-16	2.2383e-16	9.4446e-15	TRUE
ntc_day3_bc1_e2_skipped_vs_ntc_day3_bc1_total	THOC7_4_1	THOC7	496	4132.5	496	4132.5	3.0561	6612200	197120	8.1908	1	1.4947e-16	2.9893e-16	1.2552e-14	TRUE
ntc_day3_bc1_e2_skipped_vs_ntc_day3_bc1_total	NOSIP_3_4	NOSIP	256.25	2158.2	256.25	2158.2	3.0692	1808700	54005	8.1844	1	1.5823e-16	3.1647e-16	1.3224e-14	TRUE
ntc_day3_bc1_e2_skipped_vs_ntc_day3_bc1_total	ZFP36_3_4	ZFP36	4331.9	34676	4331.9	34676	3.0006	460380000	13873000	8.1468	1	2.1294e-16	4.2589e-16	1.7711e-14	TRUE
ntc_day3_bc1_e2_skipped_vs_ntc_day3_bc1_total	DENR_3_4	DENR	1005.2	8195.1	1005.2	8195.1	3.026	25848000	788230	8.0984	1	3.1963e-16	6.3926e-16	2.6458e-14	TRUE
ntc_day3_bc1_e2_skipped_vs_ntc_day3_bc1_total	C1ORF52_2_3	C1ORF52	674.32	5515.6	674.32	5515.6	3.0301	11719000	360080	8.0679	1	4.1113e-16	8.2226e-16	3.3869e-14	TRUE
ntc_day3_bc1_e2_skipped_vs_ntc_day3_bc1_total	MRPS22_2_3	MRPS22	387.68	3193.2	387.68	3193.2	3.0388	3935600	121580	8.0461	1	4.9316e-16	9.8632e-16	4.0435e-14	TRUE
ntc_day3_bc1_e2_skipped_vs_ntc_day3_bc1_total	ANP32B_3_4	ANP32B	538.92	4410.7	538.92	4410.7	3.0305	7495200	231970	8.0387	1	5.226e-16	1.0452e-15	4.2646e-14	TRUE
ntc_day3_bc1_e2_skipped_vs_ntc_day3_bc1_total	PARN_3_4	PARN	1349.3	10858	1349.3	10858	3.0075	45207000	1404800	8.0226	1	5.9325e-16	1.1865e-15	4.8185e-14	TRUE
ntc_day3_bc1_e2_skipped_vs_ntc_day3_bc1_total	RPF2_3_4	RPF2	3470	27499	3470	27499	2.986	288700000	8974000	8.0212	1	5.9708e-16	1.1942e-15	4.8269e-14	TRUE
ntc_day3_bc1_e2_skipped_vs_ntc_day3_bc1_total	SNRPD1_3_4	SNRPD1	1416.7	11369	1416.7	11369	3.0036	49521000	1545800	8.0046	1	6.8685e-16	1.3737e-15	5.5267e-14	TRUE
ntc_day3_bc1_e2_skipped_vs_ntc_day3_bc1_total	RPS26_2_3	RPS26	330.88	2714.5	330.88	2714.5	3.0325	2840800	89122	7.9844	1	8.153e-16	1.6306e-15	6.53e-14	TRUE
ntc_day3_bc1_e2_skipped_vs_ntc_day3_bc1_total	TSNAX_4_1	TSNAX	410.8	3345.2	410.8	3345.2	3.0225	4305400	136210	7.9511	1	1.0659e-15	2.1319e-15	8.4981e-14	TRUE
ntc_day3_bc1_e2_skipped_vs_ntc_day3_bc1_total	RBMY1D_4_1	RBMY1D	276.07	2258.5	276.07	2258.5	3.0277	1965100	62490	7.9305	1	1.2616e-15	2.5231e-15	1.0011e-13	TRUE
ntc_day3_bc1_e2_skipped_vs_ntc_day3_bc1_total	ABT1_4_1	ABT1	136.71	1132.3	136.71	1132.3	3.0408	495600	15786	7.924	1	1.3346e-15	2.6693e-15	1.0543e-13	TRUE
ntc_day3_bc1_e2_skipped_vs_ntc_day3_bc1_total	RNASE1_2_3	RNASE1	741.68	5945.7	741.68	5945.7	3.0013	13541000	434050	7.899	1	1.6162e-15	3.2324e-15	1.2709e-13	TRUE
ntc_day3_bc1_e2_skipped_vs_ntc_day3_bc1_total	PTCD2_3_4	PTCD2	916.7	7295.4	916.7	7295.4	2.9911	20344000	657810	7.8647	1	2.1249e-15	4.2497e-15	1.6633e-13	TRUE
ntc_day3_bc1_e2_skipped_vs_ntc_day3_bc1_total	SF3A1_4_1	SF3A1	797.16	6348.5	797.16	6348.5	2.9919	15409000	500050	7.8504	1	2.3833e-15	4.7666e-15	1.8572e-13	TRUE
ntc_day3_bc1_e2_skipped_vs_ntc_day3_bc1_total	H4C5_3_4	H4C5	658.47	5260.3	658.47	5260.3	2.996	10588000	343660	7.8499	1	2.3946e-15	4.7893e-15	1.8577e-13	TRUE
ntc_day3_bc1_e2_skipped_vs_ntc_day3_bc1_total	ZFC3H1_1_2	ZFC3H1	1285.9	10150	1285.9	10150	2.9796	39283000	1278100	7.8403	1	2.5768e-15	5.1536e-15	1.9901e-13	TRUE
ntc_day3_bc1_e2_skipped_vs_ntc_day3_bc1_total	RANBP17_4_1	RANBP17	381.74	3073.2	381.74	3073.2	3.0058	3621900	117950	7.8366	1	2.6708e-15	5.3415e-15	2.0535e-13	TRUE
ntc_day3_bc1_e2_skipped_vs_ntc_day3_bc1_total	TFAM_4_1	TFAM	632.71	5047.5	632.71	5047.5	2.994	9745100	317780	7.8315	1	2.7729e-15	5.5459e-15	2.1226e-13	TRUE
ntc_day3_bc1_e2_skipped_vs_ntc_day3_bc1_total	CNOT10_1_2	CNOT10	247.67	2006.2	247.67	2006.2	3.0129	1546300	50517	7.8242	1	2.954e-15	5.908e-15	2.2513e-13	TRUE
ntc_day3_bc1_e2_skipped_vs_ntc_day3_bc1_total	ZNF474_2_3	ZNF474	447.78	3583.8	447.78	3583.8	2.9978	4917500	161290	7.8087	1	3.3309e-15	6.6618e-15	2.5274e-13	TRUE
ntc_day3_bc1_e2_skipped_vs_ntc_day3_bc1_total	MTERF1_1_2	MTERF1	2781.8	21553	2781.8	21553	2.9534	176180000	5814200	7.7849	1	3.9841e-15	7.9682e-15	3.0098e-13	TRUE
ntc_day3_bc1_e2_skipped_vs_ntc_day3_bc1_total	CDKAL1_3_4	CDKAL1	628.75	4974.5	628.75	4974.5	2.982	9442900	313890	7.7568	1	5.0111e-15	1.0022e-14	3.7692e-13	TRUE
ntc_day3_bc1_e2_skipped_vs_ntc_day3_bc1_total	VIL1_4_1	VIL1	501.28	3979	501.28	3979	2.9862	6047300	201260	7.7522	1	5.2032e-15	1.0406e-14	3.8967e-13	TRUE
ntc_day3_bc1_e2_skipped_vs_ntc_day3_bc1_total	XPO6_4_1	XPO6	2155.7	16691	2155.7	16691	2.9523	105640000	3524300	7.7427	1	5.5628e-15	1.1126e-14	4.1482e-13	TRUE
ntc_day3_bc1_e2_skipped_vs_ntc_day3_bc1_total	CHMP4B_2_3	CHMP4B	2416.6	18666	2416.6	18666	2.9488	132010000	4410400	7.7372	1	5.8048e-15	1.161e-14	4.31e-13	TRUE
ntc_day3_bc1_e2_skipped_vs_ntc_day3_bc1_total	UBAP2L_1_2	UBAP2L	5153.5	39161	5153.5	39161	2.9256	578250000	19511000	7.699	1	7.8043e-15	1.5609e-14	5.7698e-13	TRUE
ntc_day3_bc1_e2_skipped_vs_ntc_day3_bc1_total	SMG6_4_1	SMG6	764.14	5964	764.14	5964	2.9627	13519000	460210	7.665	1	1.028e-14	2.0561e-14	7.5682e-13	TRUE
ntc_day3_bc1_e2_skipped_vs_ntc_day3_bc1_total	RBM22_1_2	RBM22	2884.8	22027	2884.8	22027	2.9323	183220000	6244600	7.6604	1	1.0583e-14	2.1167e-14	7.7581e-13	TRUE
ntc_day3_bc1_e2_skipped_vs_ntc_day3_bc1_total	MFAP1_2_3	MFAP1	451.75	3553.5	451.75	3553.5	2.9729	4810300	164100	7.6567	1	1.0996e-14	2.1993e-14	8.0269e-13	TRUE
ntc_day3_bc1_e2_skipped_vs_ntc_day3_bc1_total	RNASET2_4_1	RNASET2	1109.6	8585.7	1109.6	8585.7	2.9508	27947000	956850	7.6429	1	1.2182e-14	2.4363e-14	8.8548e-13	TRUE
ntc_day3_bc1_e2_skipped_vs_ntc_day3_bc1_total	FARSB_4_1	FARSB	1886.2	14431	1886.2	14431	2.9349	78687000	2711600	7.6183	1	1.4703e-14	2.9407e-14	1.0643e-12	TRUE
ntc_day3_bc1_e2_skipped_vs_ntc_day3_bc1_total	RIOK1_4_1	RIOK1	548.17	4272.4	548.17	4272.4	2.96	6934800	239840	7.6044	1	1.6475e-14	3.2949e-14	1.1875e-12	TRUE
ntc_day3_bc1_e2_skipped_vs_ntc_day3_bc1_total	FAM120C_1_2	FAM120C	1615.5	12334	1615.5	12334	2.9318	57441000	2000300	7.5784	1	2.0027e-14	4.0054e-14	1.4376e-12	TRUE
ntc_day3_bc1_e2_skipped_vs_ntc_day3_bc1_total	SNU13_4_1	SNU13	1478.7	11285	1478.7	11285	2.9311	48082000	1681500	7.5623	1	2.269e-14	4.5381e-14	1.6221e-12	TRUE
ntc_day3_bc1_e2_skipped_vs_ntc_day3_bc1_total	TUT7_2_3	TUT7	1266.7	9686.1	1266.7	9686.1	2.9338	35443000	1241000	7.5577	1	2.352e-14	4.7041e-14	1.6745e-12	TRUE
ntc_day3_bc1_e2_skipped_vs_ntc_day3_bc1_total	SLC16A3_3_4	SLC16A3	1031.6	7910.9	1031.6	7910.9	2.9377	23662000	829400	7.5537	1	2.4271e-14	4.8541e-14	1.7208e-12	TRUE
ntc_day3_bc1_e2_skipped_vs_ntc_day3_bc1_total	SNRPB_1_2	SNRPB	953.02	7313.6	953.02	7313.6	2.9387	20229000	709940	7.5489	1	2.5189e-14	5.0379e-14	1.7787e-12	TRUE
ntc_day3_bc1_e2_skipped_vs_ntc_day3_bc1_total	GEMIN6_4_1	GEMIN6	244.37	1916.6	244.37	1916.6	2.9663	1398100	49205	7.5384	1	2.7513e-14	5.5026e-14	1.9348e-12	TRUE
ntc_day3_bc1_e2_skipped_vs_ntc_day3_bc1_total	UBC_4_1	UBC	622.8	4792.1	622.8	4792.1	2.9418	8691700	308090	7.5115	1	3.3622e-14	6.7243e-14	2.3549e-12	TRUE
ntc_day3_bc1_e2_skipped_vs_ntc_day3_bc1_total	UNK_4_1	UNK	596.38	4588.5	596.38	4588.5	2.9416	7968400	282970	7.5046	1	3.5458e-14	7.0915000000000006e-14	2.4735e-12	TRUE
ntc_day3_bc1_e2_skipped_vs_ntc_day3_bc1_total	EXOSC9_2_3	EXOSC9	1036.2	7897.2	1036.2	7897.2	2.9288	23537000	836710	7.5007	1	3.6438e-14	7.2877e-14	2.5317e-12	TRUE
ntc_day3_bc1_e2_skipped_vs_ntc_day3_bc1_total	DDX46_4_1	DDX46	468.26	3612.7	468.26	3612.7	2.945	4943800	176080	7.4937	1	3.8569e-14	7.7138e-14	2.669e-12	TRUE
ntc_day3_bc1_e2_skipped_vs_ntc_day3_bc1_total	GLRX3_2_3	GLRX3	779.99	5932	779.99	5932	2.9254	13272000	479130	7.4431	1	5.6519e-14	1.1304e-13	3.8955e-12	TRUE
ntc_day3_bc1_e2_skipped_vs_ntc_day3_bc1_total	YTHDC2_3_4	YTHDC2	725.83	5518.6	725.83	5518.6	2.9249	11486000	416030	7.4306	1	6.2132e-14	1.2426e-13	4.2654e-12	TRUE
ntc_day3_bc1_e2_skipped_vs_ntc_day3_bc1_total	MKRN1_4_1	MKRN1	1259.5	9412.5	1259.5	9412.5	2.9008	33236000	1227100	7.3601	1	1.0538e-13	2.1076e-13	7.2059e-12	TRUE
ntc_day3_bc1_e2_skipped_vs_ntc_day3_bc1_total	PRPF38B_1_2	PRPF38B	947.08	7100.8	947.08	7100.8	2.9051	18934000	701280	7.3484	1	1.1512e-13	2.3024e-13	7.8409e-12	TRUE
ntc_day3_bc1_e2_skipped_vs_ntc_day3_bc1_total	RAF1_1_2	RAF1	1147.2	8537.1	1147.2	8537.1	2.8945	27305000	1021600	7.3113	1	1.517e-13	3.034e-13	1.0291e-11	TRUE
ntc_day3_bc1_e2_skipped_vs_ntc_day3_bc1_total	ADARB2_3_4	ADARB2	747.63	5602.2	747.63	5602.2	2.9039	11784000	440900	7.3111	1	1.5228e-13	3.0456e-13	1.0291e-11	TRUE
ntc_day3_bc1_e2_skipped_vs_ntc_day3_bc1_total	MKI67_4_1	MKI67	2950.9	21600	2950.9	21600	2.8714	173900000	6528400	7.299	1	1.6545e-13	3.3091e-13	1.1138e-11	TRUE
ntc_day3_bc1_e2_skipped_vs_ntc_day3_bc1_total	METTL6_4_1	METTL6	367.21	2778.3	367.21	2778.3	2.9161	2906700	109310	7.2926	1	1.7543e-13	3.5086e-13	1.1763e-11	TRUE
ntc_day3_bc1_e2_skipped_vs_ntc_day3_bc1_total	DAZ1_1_2	DAZ1	356.64	2693.2	356.64	2693.2	2.9133	2729800	103230	7.2723	1	2.0389e-13	4.0779e-13	1.3619e-11	TRUE
ntc_day3_bc1_e2_skipped_vs_ntc_day3_bc1_total	RIOK2_3_4	RIOK2	566	4231.3	566	4231.3	2.9	6717300	255390	7.2529	1	2.3486e-13	4.6971e-13	1.5627e-11	TRUE
ntc_day3_bc1_e2_skipped_vs_ntc_day3_bc1_total	MRPL35_3_4	MRPL35	529.68	3954.7	529.68	3954.7	2.898	5865400	224230	7.233	1	2.7208e-13	5.4416e-13	1.8035e-11	TRUE
ntc_day3_bc1_e2_skipped_vs_ntc_day3_bc1_total	ELAVL3_3_4	ELAVL3	4063.7	29254	4063.7	29254	2.8475	317290000	12237000	7.2011	1	3.4038e-13	6.8075e-13	2.2475e-11	TRUE
ntc_day3_bc1_e2_skipped_vs_ntc_day3_bc1_total	PSMB2_3_4	PSMB2	1019.7	7497.5	1019.7	7497.5	2.877	20981000	810750	7.1942	1	3.605e-13	7.21e-13	2.3713e-11	TRUE
ntc_day3_bc1_e2_skipped_vs_ntc_day3_bc1_total	RBM6_1_2	RBM6	253.61	1907.4	253.61	1907.4	2.906	1367600	52919	7.1892	1	3.767e-13	7.534e-13	2.4685e-11	TRUE
ntc_day3_bc1_e2_skipped_vs_ntc_day3_bc1_total	UTP3_2_3	UTP3	1287.2	9406.5	1287.2	9406.5	2.8684	32961000	1280700	7.1745	1	4.1604e-13	8.3207e-13	2.716e-11	TRUE
ntc_day3_bc1_e2_skipped_vs_ntc_day3_bc1_total	ISG20L2_1_2	ISG20L2	143.98	1091.3	143.98	1091.3	2.9134	448680	17468	7.1673	1	4.4362e-13	8.8724e-13	2.8845e-11	TRUE
ntc_day3_bc1_e2_skipped_vs_ntc_day3_bc1_total	SLC3A2_4_1	SLC3A2	772.72	5687.3	772.72	5687.3	2.8781	12077000	470410	7.1656	1	4.4517e-13	8.9035e-13	2.8845e-11	TRUE
ntc_day3_bc1_e2_skipped_vs_ntc_day3_bc1_total	HNRNPR_4_1	HNRNPR	1405.4	10223	1405.4	10223	2.8618	38872000	1521800	7.1475	1	5.0645e-13	1.0129e-12	3.2692e-11	TRUE
ntc_day3_bc1_e2_skipped_vs_ntc_day3_bc1_total	KHDRBS2_3_4	KHDRBS2	882.36	6465.5	882.36	6465.5	2.8719	15586000	610320	7.1467	1	5.1063e-13	1.0213e-12	3.284e-11	TRUE
ntc_day3_bc1_e2_skipped_vs_ntc_day3_bc1_total	GPATCH4_3_4	GPATCH4	1180.2	8605.5	1180.2	8605.5	2.8651	27567000	1080100	7.1445	1	5.1778e-13	1.0356e-12	3.3176e-11	TRUE
ntc_day3_bc1_e2_skipped_vs_ntc_day3_bc1_total	TES_2_3	TES	2441.7	17586	2441.7	17586	2.848	114680000	4500800	7.1387	1	5.3837e-13	1.0767e-12	3.4368e-11	TRUE
ntc_day3_bc1_e2_skipped_vs_ntc_day3_bc1_total	DIDO1_2_3	DIDO1	2323.5	16729	2323.5	16729	2.8475	103760000	4082900	7.1294	1	5.7624e-13	1.1525e-12	3.665e-11	TRUE
ntc_day3_bc1_e2_skipped_vs_ntc_day3_bc1_total	EIF2AK4_3_4	EIF2AK4	768.76	5620.5	768.76	5620.5	2.8685	11770000	465690	7.1096	1	6.6875e-13	1.3375e-12	4.2379e-11	TRUE
ntc_day3_bc1_e2_skipped_vs_ntc_day3_bc1_total	EIF4E1B_2_3	EIF4E1B	612.23	4483.6	612.23	4483.6	2.8705	7493800	297920	7.0928	1	7.5627e-13	1.5125e-12	4.775e-11	TRUE
ntc_day3_bc1_e2_skipped_vs_ntc_day3_bc1_total	PAN3_3_4	PAN3	439.86	3234.3	439.86	3234.3	2.8755	3904400	155740	7.0809	1	8.2548e-13	1.651e-12	5.193e-11	TRUE
ntc_day3_bc1_e2_skipped_vs_ntc_day3_bc1_total	MEX3B_4_1	MEX3B	227.85	1693.1	227.85	1693.1	2.888	1073500	42904	7.0741	1	8.6999e-13	1.74e-12	5.4335e-11	TRUE
ntc_day3_bc1_e2_skipped_vs_ntc_day3_bc1_total	ELAC2_4_1	ELAC2	982.74	7125.1	982.74	7125.1	2.8568	18865000	754040	7.0736	1	8.6653e-13	1.7331e-12	5.4315e-11	TRUE
ntc_day3_bc1_e2_skipped_vs_ntc_day3_bc1_total	EIF3F_3_4	EIF3F	310.41	2290.4	310.41	2290.4	2.8794	1960300	78634	7.061	1	9.5447e-13	1.9089e-12	5.9245e-11	TRUE
ntc_day3_bc1_e2_skipped_vs_ntc_day3_bc1_total	LAGE3_1_2	LAGE3	512.51	3749.5	512.51	3749.5	2.8686	5239100	210190	7.0605	1	9.5545e-13	1.9109e-12	5.9245e-11	TRUE
ntc_day3_bc1_e2_skipped_vs_ntc_day3_bc1_total	RPL3L_4_1	RPL3L	673.66	4898.5	673.66	4898.5	2.8604	8924800	359390	7.0475	1	1.0477e-12	2.0954e-12	6.4733e-11	TRUE
ntc_day3_bc1_e2_skipped_vs_ntc_day3_bc1_total	SCAMP2_4_1	SCAMP2	1975.4	13937	1975.4	13937	2.8181	71542000	2968900	6.9422	1	2.2077e-12	4.4155e-12	1.3592e-10	TRUE
ntc_day3_bc1_e2_skipped_vs_ntc_day3_bc1_total	ZC3H10_2_3	ZC3H10	970.86	6920	970.86	6920	2.8322	17696000	736240	6.9333	1	2.3598e-12	4.7196e-12	1.4477e-10	TRUE
ntc_day3_bc1_e2_skipped_vs_ntc_day3_bc1_total	DCPS_1_2	DCPS	1536.2	10856	1536.2	10856	2.8203	43433000	1812200	6.9235	1	2.524e-12	5.048e-12	1.5429e-10	TRUE
ntc_day3_bc1_e2_skipped_vs_ntc_day3_bc1_total	FAM120B_2_3	FAM120B	1006.5	7154	1006.5	7154	2.8281	18896000	790260	6.9153	1	2.6789e-12	5.3579e-12	1.6319e-10	TRUE
ntc_day3_bc1_e2_skipped_vs_ntc_day3_bc1_total	MTERF1_2_3	MTERF1	708.66	5059.6	708.66	5059.6	2.8341	9465500	396940	6.906	1	2.8669e-12	5.7338e-12	1.7403e-10	TRUE
ntc_day3_bc1_e2_skipped_vs_ntc_day3_bc1_total	STRBP_1_2	STRBP	564.68	4036.8	564.68	4036.8	2.8355	6027700	254220	6.8863	1	3.2963e-12	6.5925e-12	1.9939e-10	TRUE
ntc_day3_bc1_e2_skipped_vs_ntc_day3_bc1_total	THOC1_2_3	THOC1	344.09	2478.9	344.09	2478.9	2.8452	2278700	96230	6.8818	1	3.4103e-12	6.8205e-12	2.0557e-10	TRUE
ntc_day3_bc1_e2_skipped_vs_ntc_day3_bc1_total	SLC25A5_2_3	SLC25A5	584.5	4172	584.5	4172	2.8334	6435200	272010	6.8786	1	3.4783e-12	6.9565e-12	2.0894e-10	TRUE
ntc_day3_bc1_e2_skipped_vs_ntc_day3_bc1_total	HNRNPD_4_1	HNRNPD	186.25	1354.2	186.25	1354.2	2.8555	682060	28908	6.8694	1	3.7331e-12	7.4662e-12	2.2347e-10	TRUE
ntc_day3_bc1_e2_skipped_vs_ntc_day3_bc1_total	SF3B1_2_3	SF3B1	456.37	3266.2	456.37	3266.2	2.8366	3947600	167410	6.8673	1	3.7717e-12	7.5434e-12	2.2423e-10	TRUE
ntc_day3_bc1_e2_skipped_vs_ntc_day3_bc1_total	GNL3_3_4	GNL3	807.73	5726.9	807.73	5726.9	2.8243	12099000	513140	6.8671	1	3.7655e-12	7.5309e-12	2.2423e-10	TRUE
ntc_day3_bc1_e2_skipped_vs_ntc_day3_bc1_total	UTP15_1_2	UTP15	1236.4	8675.4	1236.4	8675.4	2.8098	27670000	1183300	6.8387	1	4.5818e-12	9.1635e-12	2.7145e-10	TRUE
ntc_day3_bc1_e2_skipped_vs_ntc_day3_bc1_total	GTF2E2_2_3	GTF2E2	418.06	2977.4	418.06	2977.4	2.8293	3275200	140970	6.8166	1	5.3737e-12	1.0747e-11	3.1729e-10	TRUE
ntc_day3_bc1_e2_skipped_vs_ntc_day3_bc1_total	ACAA2_3_4	ACAA2	303.15	2165.8	303.15	2165.8	2.8327	1734800	75067	6.7985	1	6.1073e-12	1.2215e-11	3.5898e-10	TRUE
ntc_day3_bc1_e2_skipped_vs_ntc_day3_bc1_total	HNRNPAB_3_4	HNRNPAB	996.61	6980.8	996.61	6980.8	2.807	17905000	775070	6.7972	1	6.1213e-12	1.2243e-11	3.5898e-10	TRUE
ntc_day3_bc1_e2_skipped_vs_ntc_day3_bc1_total	FTO_3_4	FTO	883.02	6190.4	883.02	6190.4	2.8081	14084000	611210	6.7887	1	6.4982e-12	1.2996e-11	3.7979e-10	TRUE
ntc_day3_bc1_e2_skipped_vs_ntc_day3_bc1_total	MYH9_3_4	MYH9	1325.5	9167.8	1325.5	9167.8	2.7891	30751000	1356600	6.7332	1	9.5136e-12	1.9027e-11	5.5416e-10	TRUE
ntc_day3_bc1_e2_skipped_vs_ntc_day3_bc1_total	TRIM25_4_1	TRIM25	1584.4	10881	1584.4	10881	2.779	43211000	1925500	6.6994	1	1.1983e-11	2.3967e-11	6.9568e-10	TRUE
ntc_day3_bc1_e2_skipped_vs_ntc_day3_bc1_total	TAF9_3_4	TAF9	779.33	5412.3	779.33	5412.3	2.7943	10732000	478340	6.6987	1	1.2086e-11	2.4172e-11	6.9929e-10	TRUE
ntc_day3_bc1_e2_skipped_vs_ntc_day3_bc1_total	TRA2A_1_2	TRA2A	368.53	2585.3	368.53	2585.3	2.8071	2457000	110090	6.6812	1	1.3672e-11	2.7343e-11	7.8839e-10	TRUE
ntc_day3_bc1_e2_skipped_vs_ntc_day3_bc1_total	NUFIP2_3_4	NUFIP2	373.15	2606.6	373.15	2606.6	2.801	2494100	112810	6.6496	1	1.6949e-11	3.3899e-11	9.7416e-10	TRUE
ntc_day3_bc1_e2_skipped_vs_ntc_day3_bc1_total	ADAD1_1_2	ADAD1	1150.5	7888.1	1150.5	7888.1	2.7764	22698000	1027400	6.6472	1	1.7132e-11	3.4263e-11	9.8138e-10	TRUE
ntc_day3_bc1_e2_skipped_vs_ntc_day3_bc1_total	PRPF40A_3_4	PRPF40A	404.85	2820.9	404.85	2820.9	2.7976	2918600	132370	6.6406	1	1.801e-11	3.6019e-11	1.0283e-9	TRUE
ntc_day3_bc1_e2_skipped_vs_ntc_day3_bc1_total	CCNT2_3_4	CCNT2	1067.3	7310.6	1067.3	7310.6	2.7749	19489000	886620	6.6305	1	1.9196e-11	3.8391e-11	1.0924e-9	TRUE
ntc_day3_bc1_e2_skipped_vs_ntc_day3_bc1_total	ZNF473_4_1	ZNF473	467.6	3244.9	467.6	3244.9	2.7922	3856800	175590	6.6279	1	1.9614e-11	3.9228e-11	1.1125e-9	TRUE
ntc_day3_bc1_e2_skipped_vs_ntc_day3_bc1_total	ATXN2_1_2	ATXN2	1303.7	8892.8	1303.7	8892.8	2.769	28797000	1313200	6.6226	1	2.023e-11	4.0461e-11	1.1437e-9	TRUE
ntc_day3_bc1_e2_skipped_vs_ntc_day3_bc1_total	TRAP1_2_3	TRAP1	2085.7	14057	2085.7	14057	2.7521	71659000	3303100	6.587	1	2.5655e-11	5.131e-11	1.4457e-9	TRUE
ntc_day3_bc1_e2_skipped_vs_ntc_day3_bc1_total	GATC_2_3	GATC	647.9	4447.1	647.9	4447.1	2.7771	7217100	332920	6.5845	1	2.6245e-11	5.249e-11	1.4741e-9	TRUE
ntc_day3_bc1_e2_skipped_vs_ntc_day3_bc1_total	CHTOP_1_2	CHTOP	3458.1	23110	3458.1	23110	2.7401	193090000	8913800	6.5821	1	2.6456e-11	5.2911e-11	1.4812e-9	TRUE
ntc_day3_bc1_e2_skipped_vs_ntc_day3_bc1_total	KAT8_4_1	KAT8	254.27	1772.2	254.27	1772.2	2.7962	1152000	53190	6.5815	1	2.6915e-11	5.383e-11	1.4972e-9	TRUE
ntc_day3_bc1_e2_skipped_vs_ntc_day3_bc1_total	RBPMS_4_1	RBPMS	833.48	5694.9	833.48	5694.9	2.771	11817000	545740	6.5807	1	2.6897e-11	5.3795e-11	1.4972e-9	TRUE
ntc_day3_bc1_e2_skipped_vs_ntc_day3_bc1_total	BLTP2_2_3	BLTP2	680.92	4661.4	680.92	4661.4	2.7734	7922300	367030	6.5704	1	2.8865e-11	5.773e-11	1.6005e-9	TRUE
ntc_day3_bc1_e2_skipped_vs_ntc_day3_bc1_total	PINX1_3_4	PINX1	233.14	1624.7	233.14	1624.7	2.7957	968280	44874	6.5693	1	2.9247e-11	5.8494e-11	1.6165e-9	TRUE
ntc_day3_bc1_e2_skipped_vs_ntc_day3_bc1_total	NUP93_4_1	NUP93	737.06	5029.2	737.06	5029.2	2.7688	9211400	428760	6.555	1	3.1982e-11	6.3964e-11	1.7621e-9	TRUE
ntc_day3_bc1_e2_skipped_vs_ntc_day3_bc1_total	DAZ2_2_3	DAZ2	1772.6	11902	1772.6	11902	2.7466	51303000	2400300	6.5382	1	3.5638e-11	7.1276e-11	1.9573e-9	TRUE
ntc_day3_bc1_e2_skipped_vs_ntc_day3_bc1_total	PAPOLG_4_1	PAPOLG	785.27	5333.2	785.27	5333.2	2.7622	10342000	485520	6.527	1	3.8566e-11	7.7132e-11	2.1114e-9	TRUE
ntc_day3_bc1_e2_skipped_vs_ntc_day3_bc1_total	FEN1_2_3	FEN1	853.3	5767.9	853.3	5767.9	2.7555	12077000	571490	6.501	1	4.5819e-11	9.1638e-11	2.5005e-9	TRUE
ntc_day3_bc1_e2_skipped_vs_ntc_day3_bc1_total	EIF3J_3_4	EIF3J	1643.9	10983	1643.9	10983	2.7393	43606000	2069900	6.491	1	4.8814e-11	9.7627e-11	2.6556e-9	TRUE
ntc_day3_bc1_e2_skipped_vs_ntc_day3_bc1_total	EXOSC1_4_1	EXOSC1	1357.2	9090.3	1357.2	9090.3	2.7428	29901000	1421000	6.4872	1	5.0122e-11	1.0024e-10	2.7182e-9	TRUE
ntc_day3_bc1_e2_skipped_vs_ntc_day3_bc1_total	ZC3H12C_2_3	ZC3H12C	571.95	3878.7	571.95	3878.7	2.7595	5467300	260680	6.4767	1	5.3973e-11	1.0795e-10	2.9179e-9	TRUE
ntc_day3_bc1_e2_skipped_vs_ntc_day3_bc1_total	DNAJC17_2_3	DNAJC17	1622.1	10796	1622.1	10796	2.7338	42077000	2016400	6.4603	1	5.9827e-11	1.1965e-10	3.2243e-9	TRUE
ntc_day3_bc1_e2_skipped_vs_ntc_day3_bc1_total	BRD2_1_2	BRD2	486.75	3298.1	486.75	3298.1	2.7579	3951900	189970	6.4502	1	6.4356e-11	1.2871e-10	3.4576e-9	TRUE
ntc_day3_bc1_e2_skipped_vs_ntc_day3_bc1_total	UBE2O_1_2	UBE2O	696.11	4687.3	696.11	4687.3	2.7496	7964700	383270	6.4469	1	6.5657e-11	1.3131e-10	3.5166e-9	TRUE
ntc_day3_bc1_e2_skipped_vs_ntc_day3_bc1_total	ZC3H18_2_3	ZC3H18	799.8	5372.7	799.8	5372.7	2.7464	10456000	503310	6.4458	1	6.6061e-11	1.3212e-10	3.5273e-9	TRUE
ntc_day3_bc1_e2_skipped_vs_ntc_day3_bc1_total	NPM1_2_3	NPM1	2643.8	17375	2643.8	17375	2.7159	108510000	5261300	6.4224	1	7.6623e-11	1.5325e-10	4.0787e-9	TRUE
ntc_day3_bc1_e2_skipped_vs_ntc_day3_bc1_total	INTS11_1_2	INTS11	1503.2	9964.3	1503.2	9964.3	2.7279	35795000	1736500	6.4208	1	7.7664e-11	1.5533e-10	4.1214e-9	TRUE
ntc_day3_bc1_e2_skipped_vs_ntc_day3_bc1_total	GEMIN8_3_4	GEMIN8	406.17	2746.4	406.17	2746.4	2.7543	2738300	133220	6.4118	1	8.2923e-11	1.6585e-10	4.3871e-9	TRUE
ntc_day3_bc1_e2_skipped_vs_ntc_day3_bc1_total	CDC42EP4_1_2	CDC42EP4	367.87	2491.1	367.87	2491.1	2.7562	2254000	109700	6.4105	1	8.3704e-11	1.6741e-10	4.4149e-9	TRUE
ntc_day3_bc1_e2_skipped_vs_ntc_day3_bc1_total	ALKBH2_3_4	ALKBH2	1396.2	9239.3	1396.2	9239.3	2.7254	30757000	1502200	6.3991	1	8.9521e-11	1.7904e-10	4.7073e-9	TRUE
ntc_day3_bc1_e2_skipped_vs_ntc_day3_bc1_total	USO1_1_2	USO1	758.19	5055.1	758.19	5055.1	2.7355	9231600	453210	6.3827	1	1.0001e-10	2.0003e-10	5.2431e-9	TRUE
ntc_day3_bc1_e2_skipped_vs_ntc_day3_bc1_total	DDX41_3_4	DDX41	1009.2	6696.5	1009.2	6696.5	2.729	16173000	794340	6.3813	1	1.0077e-10	2.0155e-10	5.267e-9	TRUE
ntc_day3_bc1_e2_skipped_vs_ntc_day3_bc1_total	REPIN1_4_1	REPIN1	486.75	3267.7	486.75	3267.7	2.7445	3866900	189970	6.3804	1	1.0172e-10	2.0344e-10	5.3006e-9	TRUE
ntc_day3_bc1_e2_skipped_vs_ntc_day3_bc1_total	ZC3H12D_4_1	ZC3H12D	4089.5	26540	4089.5	26540	2.6979	252010000	12390000	6.3781	1	1.0219e-10	2.0438e-10	5.309e-9	TRUE
ntc_day3_bc1_e2_skipped_vs_ntc_day3_bc1_total	UBE2I_4_1	UBE2I	1942.4	12749	1942.4	12749	2.7138	58388000	2872300	6.3762	1	1.0381e-10	2.0762e-10	5.377e-9	TRUE
ntc_day3_bc1_e2_skipped_vs_ntc_day3_bc1_total	API5_2_3	API5	454.39	3045.8	454.39	3045.8	2.7421	3357800	165990	6.3606	1	1.1584e-10	2.3168e-10	5.9823e-9	TRUE
ntc_day3_bc1_e2_skipped_vs_ntc_day3_bc1_total	HSPE1_4_1	HSPE1	1057.4	6979.2	1057.4	6979.2	2.7214	17534000	870530	6.347	1	1.2601e-10	2.5202e-10	6.4881e-9	TRUE
ntc_day3_bc1_e2_skipped_vs_ntc_day3_bc1_total	ZFR_3_4	ZFR	2379.6	15484	2379.6	15484	2.7015	85868000	4278800	6.3353	1	1.3534e-10	2.7068e-10	6.9478e-9	TRUE
ntc_day3_bc1_e2_skipped_vs_ntc_day3_bc1_total	BRIX1_4_1	BRIX1	2278.5	14761	2278.5	14761	2.6951	77905000	3929400	6.297	1	1.7341e-10	3.4682e-10	8.8757e-9	TRUE
ntc_day3_bc1_e2_skipped_vs_ntc_day3_bc1_total	ENOX2_3_4	ENOX2	731.11	4816.5	731.11	4816.5	2.7181	8345000	422000	6.2889	1	1.838e-10	3.676e-10	9.3799e-9	TRUE
ntc_day3_bc1_e2_skipped_vs_ntc_day3_bc1_total	NPM2_2_3	NPM2	1348.6	8794	1348.6	8794	2.7041	27716000	1403400	6.2848	1	1.8816e-10	3.7632e-10	9.574e-9	TRUE
ntc_day3_bc1_e2_skipped_vs_ntc_day3_bc1_total	KRR1_3_4	KRR1	626.1	4124.9	626.1	4124.9	2.7179	6120900	311300	6.2709	1	2.0653e-10	4.1305e-10	1.0478e-8	TRUE
ntc_day3_bc1_e2_skipped_vs_ntc_day3_bc1_total	PRORP_1_2	PRORP	292.58	1951.5	292.58	1951.5	2.7335	1376000	70024	6.2691	1	2.0979e-10	4.1959e-10	1.0581e-8	TRUE
ntc_day3_bc1_e2_skipped_vs_ntc_day3_bc1_total	FBP2_4_1	FBP2	1214.6	7915.5	1214.6	7915.5	2.7032	22451000	1142700	6.2686	1	2.0888e-10	4.1777e-10	1.0566e-8	TRUE
ntc_day3_bc1_e2_skipped_vs_ntc_day3_bc1_total	DHX35_1_2	DHX35	2466.1	15858	2466.1	15858	2.6844	89675000	4589600	6.2512	1	2.3271e-10	4.6543e-10	1.1703e-8	TRUE
ntc_day3_bc1_e2_skipped_vs_ntc_day3_bc1_total	PMS1_2_3	PMS1	976.14	6357.6	976.14	6357.6	2.7021	14480000	744130	6.2385	1	2.5366e-10	5.0732e-10	1.2683e-8	TRUE
ntc_day3_bc1_e2_skipped_vs_ntc_day3_bc1_total	PCDHGA9_2_3	PCDHGA9	1606.9	10384	1606.9	10384	2.6912	38517000	1979500	6.2383	1	2.533e-10	5.0659e-10	1.2683e-8	TRUE
ntc_day3_bc1_e2_skipped_vs_ntc_day3_bc1_total	SFPQ_3_4	SFPQ	791.88	5173.6	791.88	5173.6	2.7063	9599900	493570	6.237	1	2.5631e-10	5.1261e-10	1.2778e-8	TRUE
ntc_day3_bc1_e2_skipped_vs_ntc_day3_bc1_total	ZFP36L1_4_1	ZFP36L1	591.1	3878.7	591.1	3878.7	2.712	5404200	278080	6.2344	1	2.6094e-10	5.2188e-10	1.2954e-8	TRUE
ntc_day3_bc1_e2_skipped_vs_ntc_day3_bc1_total	QKI_2_3	QKI	949.72	6184.3	949.72	6184.3	2.7018	13701000	705120	6.2338	1	2.6132e-10	5.2264e-10	1.2954e-8	TRUE
ntc_day3_bc1_e2_skipped_vs_ntc_day3_bc1_total	CWF19L1_1_2	CWF19L1	492.69	3240.4	492.69	3240.4	2.7149	3774800	194550	6.2294	1	2.6964e-10	5.3929e-10	1.3328e-8	TRUE
ntc_day3_bc1_e2_skipped_vs_ntc_day3_bc1_total	NOL8_1_2	NOL8	870.47	5669.1	870.47	5669.1	2.7019	11513000	594280	6.2247	1	2.7702e-10	5.5404e-10	1.3654e-8	TRUE
ntc_day3_bc1_e2_skipped_vs_ntc_day3_bc1_total	GPKOW_4_1	GPKOW	1057.4	6850	1057.4	6850	2.6945	16778000	870530	6.2085	1	3.0694e-10	6.1388e-10	1.5085e-8	TRUE
ntc_day3_bc1_e2_skipped_vs_ntc_day3_bc1_total	GEMIN5_1_2	GEMIN5	614.88	4012.5	614.88	4012.5	2.7041	5771800	300450	6.1985	1	3.2799e-10	6.5598e-10	1.6074e-8	TRUE
ntc_day3_bc1_e2_skipped_vs_ntc_day3_bc1_total	CWF19L1_2_3	CWF19L1	328.9	2164.3	328.9	2164.3	2.7145	1684300	88079	6.1843	1	3.6004e-10	7.2009e-10	1.7595e-8	TRUE
ntc_day3_bc1_e2_skipped_vs_ntc_day3_bc1_total	RRM1_4_1	RRM1	1268.1	8151.1	1268.1	8151.1	2.6834	23688000	1243600	6.1722	1	3.8599e-10	7.7198e-10	1.8785e-8	TRUE
ntc_day3_bc1_e2_skipped_vs_ntc_day3_bc1_total	DCP2_3_4	DCP2	1498.6	9607.1	1498.6	9607.1	2.6797	32874000	1726100	6.1719	1	3.8657e-10	7.7314e-10	1.8785e-8	TRUE
ntc_day3_bc1_e2_skipped_vs_ntc_day3_bc1_total	LSM4_3_4	LSM4	1710.6	10942	1710.6	10942	2.6766	42605000	2238000	6.1704	1	3.898e-10	7.796e-10	1.8889e-8	TRUE
ntc_day3_bc1_e2_skipped_vs_ntc_day3_bc1_total	KRI1_1_2	KRI1	1161.7	7467.1	1161.7	7467.1	2.6832	19879000	1047200	6.1618	1	4.1256e-10	8.2512e-10	1.9936e-8	TRUE
ntc_day3_bc1_e2_skipped_vs_ntc_day3_bc1_total	YWHAG_1_2	YWHAG	489.39	3188.7	489.39	3188.7	2.7014	3643100	192000	6.1603	1	4.1835e-10	8.367e-10	2.016e-8	TRUE
ntc_day3_bc1_e2_skipped_vs_ntc_day3_bc1_total	SBDS_2_3	SBDS	706.02	4567.2	706.02	4567.2	2.6918	7454400	394040	6.151	1	4.4256e-10	8.8512e-10	2.1267e-8	TRUE
ntc_day3_bc1_e2_skipped_vs_ntc_day3_bc1_total	CELF1_2_3	CELF1	286.63	1881.6	286.63	1881.6	2.7104	1272000	67264	6.1498	1	4.4821e-10	8.9642e-10	2.1479e-8	TRUE
ntc_day3_bc1_e2_skipped_vs_ntc_day3_bc1_total	NCOA5_3_4	NCOA5	879.05	5664.5	879.05	5664.5	2.6866	11450000	605840	6.1482	1	4.5008e-10	9.0016e-10	2.1509e-8	TRUE
ntc_day3_bc1_e2_skipped_vs_ntc_day3_bc1_total	EXOSC8_3_4	EXOSC8	1351.3	8646.5	1351.3	8646.5	2.6769	26610000	1408800	6.1463	1	4.5457e-10	9.0913e-10	2.1664e-8	TRUE
ntc_day3_bc1_e2_skipped_vs_ntc_day3_bc1_total	UBE2N_1_2	UBE2N	293.9	1927.2	293.9	1927.2	2.709	1333800	70645	6.145	1	4.6187e-10	9.2375e-10	2.1952e-8	TRUE
ntc_day3_bc1_e2_skipped_vs_ntc_day3_bc1_total	DIS3_4_1	DIS3	1892.2	12036	1892.2	12036	2.6686	51447000	2728400	6.1411	1	4.689e-10	9.3781e-10	2.2225e-8	TRUE
ntc_day3_bc1_e2_skipped_vs_ntc_day3_bc1_total	RPS14_1_2	RPS14	1396.2	8918.6	1396.2	8918.6	2.6745	28293000	1502200	6.1375	1	4.8031e-10	9.6063e-10	2.2703e-8	TRUE
ntc_day3_bc1_e2_skipped_vs_ntc_day3_bc1_total	SPATS2L_1_2	SPATS2L	985.39	6327.2	985.39	6327.2	2.6816	14268000	758030	6.1355	1	4.8734e-10	9.7469e-10	2.2967e-8	TRUE
ntc_day3_bc1_e2_skipped_vs_ntc_day3_bc1_total	EIF3I_4_1	EIF3I	1186.8	7597.8	1186.8	7597.8	2.6775	20550000	1092000	6.1349	1	4.8855e-10	9.771e-10	2.2967e-8	TRUE
ntc_day3_bc1_e2_skipped_vs_ntc_day3_bc1_total	SIDT1_1_2	SIDT1	2694.6	17019	2694.6	17019	2.6586	102600000	5461900	6.1294	1	5.0365e-10	1.0073e-9	2.3613e-8	TRUE
ntc_day3_bc1_e2_skipped_vs_ntc_day3_bc1_total	DCAF13_1_2	DCAF13	876.41	5629.6	876.41	5629.6	2.682	11296000	602270	6.1247	1	5.2166e-10	1.0433e-9	2.4391e-8	TRUE
ntc_day3_bc1_e2_skipped_vs_ntc_day3_bc1_total	DUSP9_4_1	DUSP9	1472.1	9360.9	1472.1	9360.9	2.6679	31116000	1666800	6.1103	1	5.6963e-10	1.1393e-9	2.6562e-8	TRUE
ntc_day3_bc1_e2_skipped_vs_ntc_day3_bc1_total	EIF3K_3_4	EIF3K	1278	8131.3	1278	8131.3	2.6687	23484000	1262700	6.0989	1	6.1234e-10	1.2247e-9	2.8477e-8	TRUE
ntc_day3_bc1_e2_skipped_vs_ntc_day3_bc1_total	HNRNPUL1_1_2	HNRNPUL1	291.26	1896.8	291.26	1896.8	2.699	1288900	69406	6.0943	1	6.3508e-10	1.2702e-9	2.9456e-8	TRUE
ntc_day3_bc1_e2_skipped_vs_ntc_day3_bc1_total	EEF1G_1_2	EEF1G	1198.1	7623.7	1198.1	7623.7	2.6688	20644000	1112400	6.0923	1	6.38e-10	1.276e-9	2.9512e-8	TRUE
ntc_day3_bc1_e2_skipped_vs_ntc_day3_bc1_total	PPID_1_2	PPID	2087.7	13168	2087.7	13168	2.6565	61388000	3309300	6.0911	1	6.4138e-10	1.2828e-9	2.9589e-8	TRUE
ntc_day3_bc1_e2_skipped_vs_ntc_day3_bc1_total	ERAL1_3_4	ERAL1	1285.9	8164.7	1285.9	8164.7	2.6657	23659000	1278100	6.0845	1	6.6966e-10	1.3393e-9	3.0812e-8	TRUE
ntc_day3_bc1_e2_skipped_vs_ntc_day3_bc1_total	FLNA_3_4	FLNA	1340	8502.1	1340	8502.1	2.6646	25648000	1385900	6.0837	1	6.7301e-10	1.346e-9	3.0883e-8	TRUE
ntc_day3_bc1_e2_skipped_vs_ntc_day3_bc1_total	PSMD4_1_2	PSMD4	460.33	2968.3	460.33	2968.3	2.6862	3145000	170280	6.0778	1	7.0227e-10	1.4045e-9	3.2141e-8	TRUE
ntc_day3_bc1_e2_skipped_vs_ntc_day3_bc1_total	EWSR1_2_3	EWSR1	823.58	5251.1	823.58	5251.1	2.6712	9801700	533090	6.0641	1	7.6235e-10	1.5247e-9	3.4798e-8	TRUE
ntc_day3_bc1_e2_skipped_vs_ntc_day3_bc1_total	SSRP1_4_1	SSRP1	901.51	5737.5	901.51	5737.5	2.6687	11693000	636590	6.0612	1	7.7593e-10	1.5519e-9	3.5325e-8	TRUE
ntc_day3_bc1_e2_skipped_vs_ntc_day3_bc1_total	SMAD2_3_4	SMAD2	617.52	3953.2	617.52	3953.2	2.6765	5563300	302980	6.06	1	7.832e-10	1.5664e-9	3.5563e-8	TRUE
ntc_day3_bc1_e2_skipped_vs_ntc_day3_bc1_total	DNAJB12_1_2	DNAJB12	1997.9	12553	1997.9	12553	2.6509	55701000	3035500	6.058	1	7.8817e-10	1.5763e-9	3.5695e-8	TRUE
ntc_day3_bc1_e2_skipped_vs_ntc_day3_bc1_total	SIDT1_3_4	SIDT1	1397.5	8813.7	1397.5	8813.7	2.656	27500000	1505000	6.0452	1	8.5476e-10	1.7095e-9	3.8609e-8	TRUE
ntc_day3_bc1_e2_skipped_vs_ntc_day3_bc1_total	RBM11_1_2	RBM11	592.42	3784.5	592.42	3784.5	2.6733	5094600	279300	6.04	1	8.8695e-10	1.7739e-9	3.9959e-8	TRUE
ntc_day3_bc1_e2_skipped_vs_ntc_day3_bc1_total	DDX56_1_2	DDX56	1700	10679	1700	10679	2.6504	40308000	2211000	6.0384	1	8.9117e-10	1.7823e-9	4.0045e-8	TRUE
ntc_day3_bc1_e2_skipped_vs_ntc_day3_bc1_total	R3HCC1_1_2	R3HCC1	768.76	4889.4	768.76	4889.4	2.6675	8489900	465690	6.0383	1	8.9485e-10	1.7897e-9	4.0106e-8	TRUE
ntc_day3_bc1_e2_skipped_vs_ntc_day3_bc1_total	ADAT3_2_3	ADAT3	858.58	5444.2	858.58	5444.2	2.6633	10514000	578460	6.0292	1	9.4651e-10	1.893e-9	4.2312e-8	TRUE
ntc_day3_bc1_e2_skipped_vs_ntc_day3_bc1_total	MAP2_2_3	MAP2	264.84	1711.4	264.84	1711.4	2.6874	1046200	57607	6.0269	1	9.663e-10	1.9326e-9	4.3085e-8	TRUE
ntc_day3_bc1_e2_skipped_vs_ntc_day3_bc1_total	TSNAX_3_4	TSNAX	419.38	2685.6	419.38	2685.6	2.676	2567900	141840	6.0172	1	1.0228e-9	2.0457e-9	4.5489e-8	TRUE
ntc_day3_bc1_e2_skipped_vs_ntc_day3_bc1_total	CISD1_1_2	CISD1	468.92	2992.6	468.92	2992.6	2.6714	3184500	176560	6.0061	1	1.0953e-9	2.1906e-9	4.8586e-8	TRUE
ntc_day3_bc1_e2_skipped_vs_ntc_day3_bc1_total	NOL3_3_4	NOL3	702.72	4453.2	702.72	4453.2	2.6621	7033100	390430	6.0023	1	1.1188e-9	2.2376e-9	4.9503e-8	TRUE
ntc_day3_bc1_e2_skipped_vs_ntc_day3_bc1_total	THOC2_3_4	THOC2	1243.6	7806	1243.6	7806	2.6491	21533000	1197000	5.9982	1	1.1437e-9	2.2873e-9	5.0472e-8	TRUE
ntc_day3_bc1_e2_skipped_vs_ntc_day3_bc1_total	RPS5_1_2	RPS5	799.8	5049	799.8	5049	2.6568	9027900	503310	5.9895	1	1.2094e-9	2.4187e-9	5.3237e-8	TRUE
ntc_day3_bc1_e2_skipped_vs_ntc_day3_bc1_total	UBQLN1_4_1	UBQLN1	1973.4	12256	1973.4	12256	2.6341	52868000	2963100	5.9737	1	1.3268e-9	2.6537e-9	5.8259e-8	TRUE
ntc_day3_bc1_e2_skipped_vs_ntc_day3_bc1_total	METAP2_3_4	METAP2	2021	12530	2021	12530	2.6316	55218000	3104900	5.9639	1	1.4082e-9	2.8164e-9	6.1676e-8	TRUE
ntc_day3_bc1_e2_skipped_vs_ntc_day3_bc1_total	FAM98A_3_4	FAM98A	4932.9	30163	4932.9	30163	2.612	318290000	17905000	5.9627	1	1.4129e-9	2.8259e-9	6.1727e-8	TRUE
ntc_day3_bc1_e2_skipped_vs_ntc_day3_bc1_total	GNL1_4_1	GNL1	390.32	2480.4	390.32	2480.4	2.6647	2184300	123210	5.9544	1	1.5053e-9	3.0107e-9	6.5598e-8	TRUE
ntc_day3_bc1_e2_skipped_vs_ntc_day3_bc1_total	CPSF1_2_3	CPSF1	928.59	5815	928.59	5815	2.6454	11939000	674650	5.9491	1	1.548e-9	3.0961e-9	6.7289e-8	TRUE
ntc_day3_bc1_e2_skipped_vs_ntc_day3_bc1_total	TRMT10C_3_4	TRMT10C	434.57	2749.4	434.57	2749.4	2.6587	2679300	152090	5.9357	1	1.6869e-9	3.3739e-9	7.3143e-8	TRUE
ntc_day3_bc1_e2_skipped_vs_ntc_day3_bc1_total	CPLX2_3_4	CPLX2	1781.9	11022	1781.9	11022	2.6282	42691000	2424900	5.9338	1	1.6937e-9	3.3874e-9	7.316e-8	TRUE
ntc_day3_bc1_e2_skipped_vs_ntc_day3_bc1_total	KAT8_3_4	KAT8	1608.8	9967.3	1608.8	9967.3	2.6304	34932000	1984300	5.9337	1	1.6958e-9	3.3916e-9	7.316e-8	TRUE
ntc_day3_bc1_e2_skipped_vs_ntc_day3_bc1_total	TSN_4_1	TSN	233.14	1488	233.14	1488	2.6689	787280	44874	5.9235	1	1.8225e-9	3.645e-9	7.8432e-8	TRUE
ntc_day3_bc1_e2_skipped_vs_ntc_day3_bc1_total	ZC3H10_3_4	ZC3H10	364.57	2304.1	364.57	2304.1	2.6566	1880900	107780	5.908	1	1.998e-9	3.9961e-9	8.5772e-8	TRUE
ntc_day3_bc1_e2_skipped_vs_ntc_day3_bc1_total	MRPL45_1_2	MRPL45	1419.3	8763.6	1419.3	8763.6	2.6255	26969000	1551400	5.8964	1	2.1291e-9	4.2582e-9	9.1171e-8	TRUE
ntc_day3_bc1_e2_skipped_vs_ntc_day3_bc1_total	PLEC_4_1	PLEC	404.19	2545.8	404.19	2545.8	2.652	2293200	131940	5.8958	1	2.1506e-9	4.3013e-9	9.1866e-8	TRUE
ntc_day3_bc1_e2_skipped_vs_ntc_day3_bc1_total	CCT2_4_1	CCT2	1284.6	7926.1	1284.6	7926.1	2.6244	22055000	1275600	5.8806	1	2.3436e-9	4.6872e-9	9.9863e-8	TRUE
ntc_day3_bc1_e2_skipped_vs_ntc_day3_bc1_total	CWC25_3_4	CWC25	383.06	2407.5	383.06	2407.5	2.6487	2049100	118760	5.8745	1	2.4465e-9	4.893e-9	1.0399e-7	TRUE
ntc_day3_bc1_e2_skipped_vs_ntc_day3_bc1_total	DYNC1LI1_3_4	DYNC1LI1	2266	13843	2266	13843	2.6104	67013000	3887000	5.872	1	2.461e-9	4.9219e-9	1.0435e-7	TRUE
ntc_day3_bc1_e2_skipped_vs_ntc_day3_bc1_total	POLR2H_1_2	POLR2H	695.45	4327.1	695.45	4327.1	2.6356	6594300	382550	5.8716	1	2.4824e-9	4.9647e-9	1.0474e-7	TRUE
ntc_day3_bc1_e2_skipped_vs_ntc_day3_bc1_total	C1ORF131_1_2	C1ORF131	830.18	5150.8	830.18	5150.8	2.6319	9334000	541510	5.8715	1	2.4815e-9	4.963e-9	1.0474e-7	TRUE
ntc_day3_bc1_e2_skipped_vs_ntc_day3_bc1_total	EXOSC9_1_2	EXOSC9	1276.6	7848.6	1276.6	7848.6	2.6191	21595000	1260200	5.8544	1	2.7441e-9	5.4883e-9	1.1551e-7	TRUE
ntc_day3_bc1_e2_skipped_vs_ntc_day3_bc1_total	CTTN_2_3	CTTN	817.63	5050.5	817.63	5050.5	2.6254	8958700	525560	5.8388	1	3.0205e-9	6.041e-9	1.2683e-7	TRUE
ntc_day3_bc1_e2_skipped_vs_ntc_day3_bc1_total	AIMP1_3_4	AIMP1	401.55	2497.1	401.55	2497.1	2.6336	2195800	130260	5.8064	1	3.6819e-9	7.3638e-9	1.5423e-7	TRUE
ntc_day3_bc1_e2_skipped_vs_ntc_day3_bc1_total	POP4_4_1	POP4	812.35	4992.8	812.35	4992.8	2.6182	8737900	518920	5.8032	1	3.7373e-9	7.4747e-9	1.5617e-7	TRUE
ntc_day3_bc1_e2_skipped_vs_ntc_day3_bc1_total	PDCD4_4_1	PDCD4	517.13	3200.8	517.13	3200.8	2.6275	3601200	213930	5.8023	1	3.7662e-9	7.5323e-9	1.57e-7	TRUE
ntc_day3_bc1_e2_skipped_vs_ntc_day3_bc1_total	ZNF638_3_4	ZNF638	515.15	3187.2	515.15	3187.2	2.6269	3569800	212320	5.7988	1	3.8457e-9	7.6913e-9	1.5989e-7	TRUE
ntc_day3_bc1_e2_skipped_vs_ntc_day3_bc1_total	NOS2_4_1	NOS2	956.99	5862.1	956.99	5862.1	2.6136	12030000	715740	5.7979	1	3.8541e-9	7.7081e-9	1.5989e-7	TRUE
ntc_day3_bc1_e2_skipped_vs_ntc_day3_bc1_total	WDR3_1_2	WDR3	1282.6	7819.7	1282.6	7819.7	2.6071	21367000	1271700	5.7969	1	3.8722e-9	7.7444e-9	1.6026e-7	TRUE
ntc_day3_bc1_e2_skipped_vs_ntc_day3_bc1_total	RTCA_3_4	RTCA	770.74	4732.9	770.74	4732.9	2.6168	7849200	468050	5.7914	1	4.0117e-9	8.0233e-9	1.6564e-7	TRUE
ntc_day3_bc1_e2_skipped_vs_ntc_day3_bc1_total	MRPS25_1_2	MRPS25	2040.1	12314	2040.1	12314	2.593	52776000	3162900	5.7768	1	4.3527e-9	8.7054e-9	1.7929e-7	TRUE
ntc_day3_bc1_e2_skipped_vs_ntc_day3_bc1_total	MTHFSD_2_3	MTHFSD	733.1	4491.2	733.1	4491.2	2.6134	7061700	424240	5.7698	1	4.5618e-9	9.1236e-9	1.8746e-7	TRUE
ntc_day3_bc1_e2_skipped_vs_ntc_day3_bc1_total	GOT2_1_2	GOT2	767.44	4693.4	767.44	4693.4	2.6109	7706400	464120	5.7627	1	4.7578e-9	9.5156e-9	1.9505e-7	TRUE
ntc_day3_bc1_e2_skipped_vs_ntc_day3_bc1_total	TCEA1_4_1	TCEA1	1581.8	9490.1	1581.8	9490.1	2.5841	31271000	1919200	5.7084	1	6.5282e-9	1.3056e-8	2.6699e-7	TRUE
ntc_day3_bc1_e2_skipped_vs_ntc_day3_bc1_total	CWC25_4_1	CWC25	407.5	2497.1	407.5	2497.1	2.6125	2183300	134070	5.7071	1	6.6277e-9	1.3255e-8	2.7042e-7	TRUE
ntc_day3_bc1_e2_skipped_vs_ntc_day3_bc1_total	CCDC47_2_3	CCDC47	2082.4	12419	2082.4	12419	2.5756	53421000	3292800	5.6962	1	7.0044e-9	1.4009e-8	2.8512e-7	TRUE
ntc_day3_bc1_e2_skipped_vs_ntc_day3_bc1_total	MTG1_1_2	MTG1	1542.8	9224.1	1542.8	9224.1	2.5791	29501000	1827500	5.682	1	7.6235e-9	1.5247e-8	3.0959e-7	TRUE
ntc_day3_bc1_e2_skipped_vs_ntc_day3_bc1_total	DYNC2H1_1_2	DYNC2H1	320.98	1965.2	320.98	1965.2	2.6104	1351700	83967	5.6742	1	8.0449e-9	1.609e-8	3.2594e-7	TRUE
ntc_day3_bc1_e2_skipped_vs_ntc_day3_bc1_total	CNDP2_4_1	CNDP2	1281.3	7660.1	1281.3	7660.1	2.5789	20345000	1269100	5.6623	1	8.5625e-9	1.7125e-8	3.461e-7	TRUE
ntc_day3_bc1_e2_skipped_vs_ntc_day3_bc1_total	NXF2B_4_1	NXF2B	1352.6	8075.1	1352.6	8075.1	2.5769	22596000	1411500	5.6583	1	8.7624e-9	1.7525e-8	3.5335e-7	TRUE
ntc_day3_bc1_e2_skipped_vs_ntc_day3_bc1_total	BCLAF1_4_1	BCLAF1	359.28	2190.1	359.28	2190.1	2.6045	1676000	104740	5.6573	1	8.8753e-9	1.7751e-8	3.5708e-7	TRUE
ntc_day3_bc1_e2_skipped_vs_ntc_day3_bc1_total	MATR3_3_4	MATR3	608.27	3675	608.27	3675	2.593	4702500	294150	5.6546	1	8.9902e-9	1.798e-8	3.6086e-7	TRUE
ntc_day3_bc1_e2_skipped_vs_ntc_day3_bc1_total	KPNB1_1_2	KPNB1	921.98	5532.3	921.98	5532.3	2.5838	10628000	665270	5.6524	1	9.0837e-9	1.8167e-8	3.6377e-7	TRUE
ntc_day3_bc1_e2_skipped_vs_ntc_day3_bc1_total	FKBP2_3_4	FKBP2	1724.4	10238	1724.4	10238	2.569	36239000	2273800	5.6458	1	9.4077e-9	1.8815e-8	3.7587e-7	TRUE
ntc_day3_bc1_e2_skipped_vs_ntc_day3_bc1_total	PCDH20_4_1	PCDH20	362.59	2205.3	362.59	2205.3	2.6013	1697900	106630	5.6432	1	9.6325e-9	1.9265e-8	3.8397e-7	TRUE
ntc_day3_bc1_e2_skipped_vs_ntc_day3_bc1_total	EEF2_1_2	EEF2	2132.6	12609	2132.6	12609	2.5632	54876000	3450500	5.6398	1	9.7318e-9	1.9464e-8	3.8704e-7	TRUE
ntc_day3_bc1_e2_skipped_vs_ntc_day3_bc1_total	DUS2_4_1	DUS2	1795.8	10644	1795.8	10644	2.5667	39143000	2462100	5.6388	1	9.7987e-9	1.9597e-8	3.888e-7	TRUE
ntc_day3_bc1_e2_skipped_vs_ntc_day3_bc1_total	MARK2_3_4	MARK2	1101	6571.9	1101	6571.9	2.5765	14966000	942370	5.6358	1	9.9982e-9	1.9996e-8	3.9566e-7	TRUE
ntc_day3_bc1_e2_skipped_vs_ntc_day3_bc1_total	RPL10A_3_4	RPL10A	969.54	5798.3	969.54	5798.3	2.579	11658000	734280	5.6351	1	1.004e-8	2.008e-8	3.9566e-7	TRUE
ntc_day3_bc1_e2_skipped_vs_ntc_day3_bc1_total	FASTKD3_3_4	FASTKD3	2104.2	12434	2104.2	12434	2.5624	53353000	3360800	5.6347	1	1.0027e-8	2.0054e-8	3.9566e-7	TRUE
ntc_day3_bc1_e2_skipped_vs_ntc_day3_bc1_total	TDRD3_1_2	TDRD3	1766	10461	1766	10461	2.5658	37803000	2382700	5.633	1	1.0133e-8	2.0266e-8	3.9842e-7	TRUE
ntc_day3_bc1_e2_skipped_vs_ntc_day3_bc1_total	DUSP9_2_3	DUSP9	1624.7	9632.9	1624.7	9632.9	2.5671	32066000	2022800	5.6306	1	1.028e-8	2.0559e-8	4.0326e-7	TRUE
ntc_day3_bc1_e2_skipped_vs_ntc_day3_bc1_total	C1ORF204_1_2	C1ORF204	1001.2	5971.6	1001.2	5971.6	2.5751	12352000	782140	5.6201	1	1.0955e-8	2.1909e-8	4.2877e-7	TRUE
ntc_day3_bc1_e2_skipped_vs_ntc_day3_bc1_total	MRPS16_3_4	MRPS16	969.54	5770.9	969.54	5770.9	2.5722	11527000	734280	5.6032	1	1.2078e-8	2.4155e-8	4.7166e-7	TRUE
ntc_day3_bc1_e2_skipped_vs_ntc_day3_bc1_total	PIN4_2_3	PIN4	694.79	4153.8	694.79	4153.8	2.5781	5982400	381840	5.5977	1	1.2489e-8	2.4978e-8	4.8553e-7	TRUE
ntc_day3_bc1_e2_skipped_vs_ntc_day3_bc1_total	FDXACB1_4_1	FDXACB1	1227.1	7271.1	1227.1	7271.1	2.5659	18265000	1166000	5.5973	1	1.2485e-8	2.497e-8	4.8553e-7	TRUE
ntc_day3_bc1_e2_skipped_vs_ntc_day3_bc1_total	ELF1_3_4	ELF1	1282.6	7593.3	1282.6	7593.3	2.5647	19912000	1271700	5.5961	1	1.2568e-8	2.5135e-8	4.8749e-7	TRUE
ntc_day3_bc1_e2_skipped_vs_ntc_day3_bc1_total	EEF1D_4_1	EEF1D	1383.6	8154.1	1383.6	8154.1	2.5582	22920000	1475800	5.5732	1	1.4334e-8	2.8668e-8	5.5476e-7	TRUE
ntc_day3_bc1_e2_skipped_vs_ntc_day3_bc1_total	TNRC6B_4_1	TNRC6B	1734.3	10136	1734.3	10136	2.5463	35294000	2299500	5.5405	1	1.7262e-8	3.4523e-8	6.6658e-7	TRUE
ntc_day3_bc1_e2_skipped_vs_ntc_day3_bc1_total	FN1_4_1	FN1	1937.1	11290	1937.1	11290	2.5424	43735000	2856900	5.5332	1	1.7985e-8	3.5971e-8	6.9298e-7	TRUE
ntc_day3_bc1_e2_skipped_vs_ntc_day3_bc1_total	DDX43_3_4	DDX43	1415.3	8274.2	1415.3	8274.2	2.5466	23522000	1542900	5.5217	1	1.9229e-8	3.8458e-8	7.3925e-7	TRUE
ntc_day3_bc1_e2_skipped_vs_ntc_day3_bc1_total	CNOT3_2_3	CNOT3	502.6	2980.5	502.6	2980.5	2.5657	3069900	202300	5.5091	1	2.077e-8	4.1541e-8	7.9674e-7	TRUE
ntc_day3_bc1_e2_skipped_vs_ntc_day3_bc1_total	TYW1_3_4	TYW1	1219.8	7129.7	1219.8	7129.7	2.5462	17463000	1152500	5.5051	1	2.1157e-8	4.2314e-8	8.0978e-7	TRUE
ntc_day3_bc1_e2_skipped_vs_ntc_day3_bc1_total	RIOK2_1_2	RIOK2	240.4	1440.8	240.4	1440.8	2.5784	720520	47654	5.499	1	2.2084e-8	4.4168e-8	8.4339e-7	TRUE
ntc_day3_bc1_e2_skipped_vs_ntc_day3_bc1_total	PAIP2_1_2	PAIP2	681.58	4014	681.58	4014	2.5563	5552400	367730	5.4953	1	2.2428e-8	4.4856e-8	8.5464e-7	TRUE
ntc_day3_bc1_e2_skipped_vs_ntc_day3_bc1_total	DDX60L_4_1	DDX60L	838.77	4919.8	838.77	4919.8	2.5508	8327500	552550	5.4901	1	2.3069e-8	4.6138e-8	8.7713e-7	TRUE
ntc_day3_bc1_e2_skipped_vs_ntc_day3_bc1_total	NAP1L4_3_4	NAP1L4	557.42	3286	557.42	3286	2.5573	3722500	247840	5.4808	1	2.4379e-8	4.8758e-8	9.249e-7	TRUE
ntc_day3_bc1_e2_skipped_vs_ntc_day3_bc1_total	RPL3L_2_3	RPL3L	464.29	2743.4	464.29	2743.4	2.5603	2597100	173160	5.4768	1	2.4953e-8	4.9906e-8	9.405e-7	TRUE
ntc_day3_bc1_e2_skipped_vs_ntc_day3_bc1_total	DDX55_2_3	DDX55	1359.2	7897.2	1359.2	7897.2	2.5377	21373000	1425100	5.4768	1	2.4819e-8	4.9638e-8	9.3953e-7	TRUE
ntc_day3_bc1_e2_skipped_vs_ntc_day3_bc1_total	SF3B1_1_2	SF3B1	990.01	5780.1	990.01	5780.1	2.5444	11472000	765020	5.4765	1	2.4899e-8	4.9798e-8	9.405e-7	TRUE
ntc_day3_bc1_e2_skipped_vs_ntc_day3_bc1_total	ANXA11_1_2	ANXA11	347.4	2060.9	347.4	2060.9	2.5652	1468100	98049	5.4724	1	2.563e-8	5.1259e-8	9.639e-7	TRUE
ntc_day3_bc1_e2_skipped_vs_ntc_day3_bc1_total	RRP12_4_1	RRP12	519.11	3056.5	519.11	3056.5	2.5554	3219100	215540	5.4653	1	2.6606e-8	5.3213e-8	9.9846e-7	TRUE
ntc_day3_bc1_e2_skipped_vs_ntc_day3_bc1_total	HEXIM1_2_3	HEXIM1	1015.1	5907.7	1015.1	5907.7	2.5398	11969000	803550	5.458	1	2.763e-8	5.5259e-8	1.0343e-6	TRUE
ntc_day3_bc1_e2_skipped_vs_ntc_day3_bc1_total	LLPH_4_1	LLPH	968.22	5638.7	968.22	5638.7	2.5407	10907000	732320	5.4577	1	2.768e-8	5.536e-8	1.0343e-6	TRUE
ntc_day3_bc1_e2_skipped_vs_ntc_day3_bc1_total	RPL37A_3_4	RPL37A	2233.6	12829	2233.6	12829	2.5214	56133000	3778800	5.4507	1	2.8686e-8	5.7372e-8	1.0695e-6	TRUE
ntc_day3_bc1_e2_skipped_vs_ntc_day3_bc1_total	DNAJC2_1_2	DNAJC2	1497.9	8645	1497.9	8645	2.5281	25541000	1724600	5.4424	1	3.0104e-8	6.0209e-8	1.12e-6	TRUE
ntc_day3_bc1_e2_skipped_vs_ntc_day3_bc1_total	DARS1_3_4	DARS1	902.83	5251.1	902.83	5251.1	2.5388	9453900	638420	5.4421	1	3.0232e-8	6.0464e-8	1.1224e-6	TRUE
ntc_day3_bc1_e2_skipped_vs_ntc_day3_bc1_total	TRUB1_2_3	TRUB1	1166.3	6754.3	1166.3	6754.3	2.5328	15613000	1055400	5.4394	1	3.0654e-8	6.1309e-8	1.1356e-6	TRUE
ntc_day3_bc1_e2_skipped_vs_ntc_day3_bc1_total	SNRPG_1_2	SNRPG	2024.3	11619	2024.3	11619	2.5205	46033000	3114800	5.4367	1	3.1045e-8	6.2089e-8	1.1476e-6	TRUE
ntc_day3_bc1_e2_skipped_vs_ntc_day3_bc1_total	MRPS18B_4_1	MRPS18B	1095	6328.7	1095	6328.7	2.5299	13696000	932410	5.4201	1	3.4172e-8	6.8344e-8	1.2605e-6	TRUE
ntc_day3_bc1_e2_skipped_vs_ntc_day3_bc1_total	UNKL_3_4	UNKL	1174.9	6777.1	1174.9	6777.1	2.5271	15692000	1070700	5.4141	1	3.5315e-8	7.0629e-8	1.2999e-6	TRUE
ntc_day3_bc1_e2_skipped_vs_ntc_day3_bc1_total	RIMS1_4_1	RIMS1	965.57	5584	965.57	5584	2.5306	10665000	728400	5.4114	1	3.5899e-8	7.1798e-8	1.3186e-6	TRUE
ntc_day3_bc1_e2_skipped_vs_ntc_day3_bc1_total	SUMO2_3_4	SUMO2	366.55	2152.1	366.55	2152.1	2.5504	1594200	108930	5.4102	1	3.6327e-8	7.2653e-8	1.3315e-6	TRUE
ntc_day3_bc1_e2_skipped_vs_ntc_day3_bc1_total	RPL39_3_4	RPL39	423.35	2477.4	423.35	2477.4	2.5461	2109500	144480	5.4038	1	3.7615e-8	7.523e-8	1.3758e-6	TRUE
ntc_day3_bc1_e2_skipped_vs_ntc_day3_bc1_total	FBL_3_4	FBL	1185.5	6821.2	1185.5	6821.2	2.5235	15880000	1089600	5.3989	1	3.8453e-8	7.6906e-8	1.4035e-6	TRUE
ntc_day3_bc1_e2_skipped_vs_ntc_day3_bc1_total	XRN2_4_1	XRN2	504.58	2940.9	504.58	2940.9	2.5408	2967900	203860	5.396	1	3.9247e-8	7.8494e-8	1.4294e-6	TRUE
ntc_day3_bc1_e2_skipped_vs_ntc_day3_bc1_total	EIF2A_2_3	EIF2A	2021.6	11530	2021.6	11530	2.5112	45202000	3106900	5.3943	1	3.9347e-8	7.8695e-8	1.4301e-6	TRUE
ntc_day3_bc1_e2_skipped_vs_ntc_day3_bc1_total	SAMSN1_3_4	SAMSN1	1187.5	6824.2	1187.5	6824.2	2.5218	15886000	1093200	5.391	1	4.0166e-8	8.0333e-8	1.4551e-6	TRUE
ntc_day3_bc1_e2_skipped_vs_ntc_day3_bc1_total	TFB1M_4_1	TFB1M	1329.5	7626.7	1329.5	7626.7	2.5193	19827000	1364600	5.3908	1	4.0205e-8	8.041e-8	1.4551e-6	TRUE
ntc_day3_bc1_e2_skipped_vs_ntc_day3_bc1_total	CPSF2_4_1	CPSF2	1129.4	6491.4	1129.4	6491.4	2.522	14375000	990670	5.3872	1	4.1052e-8	8.2104e-8	1.4778e-6	TRUE
ntc_day3_bc1_e2_skipped_vs_ntc_day3_bc1_total	RRP12_1_2	RRP12	1613.5	9222.6	1613.5	9222.6	2.5143	28949000	1995500	5.3865	1	4.1125e-8	8.225e-8	1.4778e-6	TRUE
ntc_day3_bc1_e2_skipped_vs_ntc_day3_bc1_total	HARS2_4_1	HARS2	1473.5	8433.7	1473.5	8433.7	2.5162	24223000	1669800	5.3864	1	4.117e-8	8.2339e-8	1.4778e-6	TRUE
ntc_day3_bc1_e2_skipped_vs_ntc_day3_bc1_total	IFI16_1_2	IFI16	2659.6	15086	2659.6	15086	2.5035	77210000	5323400	5.3859	1	4.1172e-8	8.2345e-8	1.4778e-6	TRUE
ntc_day3_bc1_e2_skipped_vs_ntc_day3_bc1_total	PUS3_2_3	PUS3	1239	7102.3	1239	7102.3	2.5182	17189000	1188300	5.3789	1	4.2971e-8	8.5941e-8	1.5391e-6	TRUE
ntc_day3_bc1_e2_skipped_vs_ntc_day3_bc1_total	TRMT112_2_3	TRMT112	521.75	3026.1	521.75	3026.1	2.5337	3135800	217700	5.3674	1	4.6003e-8	9.2006e-8	1.6443e-6	TRUE
ntc_day3_bc1_e2_skipped_vs_ntc_day3_bc1_total	SNRNP40_4_1	SNRNP40	2791.7	15749	2791.7	15749	2.4956	83944000	5854900	5.3549	1	4.8886e-8	9.7772e-8	1.7438e-6	TRUE
ntc_day3_bc1_e2_skipped_vs_ntc_day3_bc1_total	FARSB_3_4	FARSB	1145.2	6541.5	1145.2	6541.5	2.513	14560000	1018100	5.348	1	5.1008e-8	1.0202e-7	1.8157e-6	TRUE
ntc_day3_bc1_e2_skipped_vs_ntc_day3_bc1_total	ERN1_1_2	ERN1	1999.8	11321	1999.8	11321	2.5005	43447000	3041400	5.3451	1	5.169e-8	1.0338e-7	1.8362e-6	TRUE
ntc_day3_bc1_e2_skipped_vs_ntc_day3_bc1_total	SCAF11_4_1	SCAF11	778.01	4465.4	778.01	4465.4	2.5194	6798300	476750	5.3404	1	5.3298e-8	1.066e-7	1.8895e-6	TRUE
ntc_day3_bc1_e2_skipped_vs_ntc_day3_bc1_total	C9ORF129_2_3	C9ORF129	1307.7	7442.8	1307.7	7442.8	2.5079	18820000	1321000	5.3379	1	5.3892e-8	1.0778e-7	1.9066e-6	TRUE
ntc_day3_bc1_e2_skipped_vs_ntc_day3_bc1_total	GEMIN4_2_3	GEMIN4	1540.8	8746.8	1540.8	8746.8	2.5043	25963000	1822900	5.3372	1	5.4062e-8	1.0812e-7	1.9087e-6	TRUE
ntc_day3_bc1_e2_skipped_vs_ntc_day3_bc1_total	NOB1_1_2	NOB1	2905.3	16313	2905.3	16313	2.4888	89880000	6331900	5.3282	1	5.6628e-8	1.1326e-7	1.9952e-6	TRUE
ntc_day3_bc1_e2_skipped_vs_ntc_day3_bc1_total	SEPTIN11_2_3	SEPTIN11	510.53	2942.5	510.53	2942.5	2.5246	2957200	208600	5.3247	1	5.824e-8	1.1648e-7	2.0479e-6	TRUE
ntc_day3_bc1_e2_skipped_vs_ntc_day3_bc1_total	ERAL1_2_3	ERAL1	1735.7	9791	1735.7	9791	2.4953	32444000	2302900	5.3081	1	6.3383e-8	1.2677e-7	2.2242e-6	TRUE
ntc_day3_bc1_e2_skipped_vs_ntc_day3_bc1_total	QTRT2_2_3	QTRT2	651.2	3726.7	651.2	3726.7	2.5149	4729400	336260	5.3037	1	6.5259e-8	1.3052e-7	2.2837e-6	TRUE
ntc_day3_bc1_e2_skipped_vs_ntc_day3_bc1_total	MRPL28_2_3	MRPL28	5280.3	29264	5280.3	29264	2.4702	287600000	20465000	5.3016	1	6.5344e-8	1.3069e-7	2.2837e-6	TRUE
ntc_day3_bc1_e2_skipped_vs_ntc_day3_bc1_total	AFP_4_1	AFP	958.31	5447.2	958.31	5447.2	2.5057	10075000	717680	5.2987	1	6.6933e-8	1.3387e-7	2.3346e-6	TRUE
ntc_day3_bc1_e2_skipped_vs_ntc_day3_bc1_total	EIF4ENIF1_4_1	EIF4ENIF1	1612.2	9084.3	1612.2	9084.3	2.4936	27916000	1992300	5.2938	1	6.8585e-8	1.3717e-7	2.3874e-6	TRUE
ntc_day3_bc1_e2_skipped_vs_ntc_day3_bc1_total	EIF2D_4_1	EIF2D	219.27	1275.2	219.27	1275.2	2.5345	557460	39794	5.2931	1	6.9574e-8	1.3915e-7	2.4169e-6	TRUE
ntc_day3_bc1_e2_skipped_vs_ntc_day3_bc1_total	INTS9_4_1	INTS9	422.03	2425.7	422.03	2425.7	2.5202	2007400	143600	5.2875	1	7.1489e-8	1.4298e-7	2.4744e-6	TRUE
ntc_day3_bc1_e2_skipped_vs_ntc_day3_bc1_total	ZNFX1_3_4	ZNFX1	1563.9	8806.1	1563.9	8806.1	2.4926	26225000	1877000	5.2861	1	7.1539e-8	1.4308e-7	2.4744e-6	TRUE
ntc_day3_bc1_e2_skipped_vs_ntc_day3_bc1_total	EEF1A1_1_2	EEF1A1	1238.3	6997.5	1238.3	6997.5	2.4975	16584000	1187000	5.286	1	7.1658e-8	1.4332e-7	2.4744e-6	TRUE
ntc_day3_bc1_e2_skipped_vs_ntc_day3_bc1_total	HNRNPA1L2_1_2	HNRNPA1L2	233.14	1352.7	233.14	1352.7	2.5315	626690	44874	5.285	1	7.2716e-8	1.4543e-7	2.5059e-6	TRUE
ntc_day3_bc1_e2_skipped_vs_ntc_day3_bc1_total	EIF2S3_2_3	EIF2S3	793.2	4509.4	793.2	4509.4	2.5057	6905300	495180	5.2811	1	7.3795e-8	1.4759e-7	2.5381e-6	TRUE
ntc_day3_bc1_e2_skipped_vs_ntc_day3_bc1_total	SF3B5_2_3	SF3B5	848.01	4805.8	848.01	4805.8	2.5012	7832100	564570	5.2674	1	7.9483e-8	1.5897e-7	2.7283e-6	TRUE
ntc_day3_bc1_e2_skipped_vs_ntc_day3_bc1_total	GMPR2_4_1	GMPR2	2020.3	11284	2020.3	11284	2.481	42903000	3102900	5.2587	1	8.2966e-8	1.6593e-7	2.8422e-6	TRUE
ntc_day3_bc1_e2_skipped_vs_ntc_day3_bc1_total	SECISBP2_2_3	SECISBP2	1385	7765	1385	7765	2.4863	20353000	1478600	5.2469	1	8.8641e-8	1.7728e-7	3.0306e-6	TRUE
ntc_day3_bc1_e2_skipped_vs_ntc_day3_bc1_total	IGF2BP2_4_1	IGF2BP2	1919.9	10695	1919.9	10695	2.4772	38504000	2807400	5.2374	1	9.318e-8	1.8636e-7	3.1795e-6	TRUE
ntc_day3_bc1_e2_skipped_vs_ntc_day3_bc1_total	DHX38_3_4	DHX38	418.72	2383.2	418.72	2383.2	2.506	1929500	141410	5.224	1	1.0096e-7	2.0191e-7	3.438e-6	TRUE
ntc_day3_bc1_e2_skipped_vs_ntc_day3_bc1_total	EIF1AY_2_3	EIF1AY	1293.2	7227	1293.2	7227	2.4816	17605000	1292300	5.2197	1	1.0273e-7	2.0545e-7	3.4914e-6	TRUE
ntc_day3_bc1_e2_skipped_vs_ntc_day3_bc1_total	TOE1_1_2	TOE1	1070.6	5998.9	1070.6	5998.9	2.4852	12144000	892010	5.2181	1	1.0369e-7	2.0737e-7	3.5172e-6	TRUE
ntc_day3_bc1_e2_skipped_vs_ntc_day3_bc1_total	DBR1_4_1	DBR1	2862.4	15766	2862.4	15766	2.4611	83247000	6149500	5.2033	1	1.1177e-7	2.2355000000000001e-07	3.7841e-6	TRUE
ntc_day3_bc1_e2_skipped_vs_ntc_day3_bc1_total	LTA4H_4_1	LTA4H	908.11	5088.5	908.11	5088.5	2.485	8737900	645770	5.2021	1	1.1314e-7	2.2629e-7	3.8137e-6	TRUE
ntc_day3_bc1_e2_skipped_vs_ntc_day3_bc1_total	CACYBP_4_1	CACYBP	3013.6	16582	3013.6	16582	2.4596	92047000	6803700	5.2017	1	1.1269e-7	2.2538e-7	3.8077e-6	TRUE
ntc_day3_bc1_e2_skipped_vs_ntc_day3_bc1_total	TTF2_2_3	TTF2	1731.7	9607.1	1731.7	9607.1	2.4712	31011000	2292600	5.2012	1	1.1331e-7	2.2662e-7	3.8137e-6	TRUE
ntc_day3_bc1_e2_skipped_vs_ntc_day3_bc1_total	CARS1_2_3	CARS1	2006.4	11095	2006.4	11095	2.4666	41301000	3061200	5.1946	1	1.1734e-7	2.3467e-7	3.9416e-6	TRUE
ntc_day3_bc1_e2_skipped_vs_ntc_day3_bc1_total	AIMP1_4_1	AIMP1	2312.9	12761	2312.9	12761	2.4634	54580000	4046500	5.1938	1	1.1773e-7	2.3545e-7	3.947e-6	TRUE
ntc_day3_bc1_e2_skipped_vs_ntc_day3_bc1_total	TMSB4X_2_3	TMSB4X	1115.5	6219.3	1115.5	6219.3	2.478	13024000	966930	5.1903	1	1.2041e-7	2.4081e-7	4.0213e-6	TRUE
ntc_day3_bc1_e2_skipped_vs_ntc_day3_bc1_total	NOA1_3_4	NOA1	2801.6	15404	2801.6	15404	2.4585	79408000	5895800	5.1901	1	1.2e-7	2.4e-7	4.0154e-6	TRUE
ntc_day3_bc1_e2_skipped_vs_ntc_day3_bc1_total	PC_1_2	PC	2695.3	14802	2695.3	14802	2.4568	73286000	5464500	5.1791	1	1.2735e-7	2.547e-7	4.2449e-6	TRUE
ntc_day3_bc1_e2_skipped_vs_ntc_day3_bc1_total	ZNF385A_3_4	ZNF385A	518.45	2919.7	518.45	2919.7	2.4912	2882900	215000	5.1786	1	1.2875e-7	2.575e-7	4.2834e-6	TRUE
ntc_day3_bc1_e2_skipped_vs_ntc_day3_bc1_total	CADM1_3_4	CADM1	1157.8	6430.6	1157.8	6430.6	2.4726	13901000	1040200	5.17	1	1.3425e-7	2.685e-7	4.4578e-6	TRUE
ntc_day3_bc1_e2_skipped_vs_ntc_day3_bc1_total	RNASE13_4_1	RNASE13	522.41	2934.9	522.41	2934.9	2.4878	2910000	218240	5.1641	1	1.3912e-7	2.7823e-7	4.6106e-6	TRUE
ntc_day3_bc1_e2_skipped_vs_ntc_day3_bc1_total	DDX39B_4_1	DDX39B	1091.1	6058.2	1091.1	6058.2	2.4721	12336000	925800	5.1624	1	1.3989e-7	2.7979e-7	4.6274e-6	TRUE
ntc_day3_bc1_e2_skipped_vs_ntc_day3_bc1_total	VCP_2_3	VCP	630.73	3530.7	630.73	3530.7	2.483	4204800	315830	5.1601	1	1.4197e-7	2.8393e-7	4.6871e-6	TRUE
ntc_day3_bc1_e2_skipped_vs_ntc_day3_bc1_total	FAM50A_4_1	FAM50A	632.71	3535.2	632.71	3535.2	2.4803	4212300	317780	5.1489	1	1.5077e-7	3.0154e-7	4.9683e-6	TRUE
ntc_day3_bc1_e2_skipped_vs_ntc_day3_bc1_total	IPO5_2_3	IPO5	1439.1	7918.5	1439.1	7918.5	2.4592	20991000	1594200	5.1317	1	1.645e-7	3.2899e-7	5.4103e-6	TRUE
ntc_day3_bc1_e2_skipped_vs_ntc_day3_bc1_total	HEATR6_1_2	HEATR6	2362.4	12899	2362.4	12899	2.4484	55511000	4218400	5.1301	1	1.6544e-7	3.3089e-7	5.4311e-6	TRUE
ntc_day3_bc1_e2_skipped_vs_ntc_day3_bc1_total	RPUSD1_1_2	RPUSD1	892.92	4941.1	892.92	4941.1	2.4669	8193800	624740	5.1216	1	1.7395e-7	3.4789e-7	5.6886e-6	TRUE
ntc_day3_bc1_e2_skipped_vs_ntc_day3_bc1_total	CLNS1A_1_2	CLNS1A	1860.5	10180	1860.5	10180	2.4514	34608000	2639300	5.121	1	1.7388e-7	3.4775e-7	5.6886e-6	TRUE
ntc_day3_bc1_e2_skipped_vs_ntc_day3_bc1_total	RNASE8_3_4	RNASE8	1917.3	10473	1917.3	10473	2.449	36604000	2799900	5.1134	1	1.8099e-7	3.6199e-7	5.9079e-6	TRUE
ntc_day3_bc1_e2_skipped_vs_ntc_day3_bc1_total	DNAJC1_3_4	DNAJC1	2030.9	11078	2030.9	11078	2.447	40928000	3134800	5.11	1	1.8425e-7	3.6849e-7	6.0027e-6	TRUE
ntc_day3_bc1_e2_skipped_vs_ntc_day3_bc1_total	MTERF4_3_4	MTERF4	1914	10443	1914	10443	2.4473	36372000	2790400	5.1058	1	1.8838e-7	3.7677e-7	6.126e-6	TRUE
ntc_day3_bc1_e2_skipped_vs_ntc_day3_bc1_total	CXORF57_2_3	CXORF57	2229	12129	2229	12129	2.4434	49000000	3763400	5.103	1	1.9113e-7	3.8227e-7	6.2038e-6	TRUE
ntc_day3_bc1_e2_skipped_vs_ntc_day3_bc1_total	MRPL1_2_3	MRPL1	3216.4	17401	3216.4	17401	2.4353	100600000	7731600	5.1013	1	1.9245e-7	3.849e-7	6.2348e-6	TRUE
ntc_day3_bc1_e2_skipped_vs_ntc_day3_bc1_total	MTPAP_4_1	MTPAP	1509.8	8249.8	1509.8	8249.8	2.4492	22714000	1751500	5.0928	1	2.0208e-7	4.0416e-7	6.5345e-6	TRUE
ntc_day3_bc1_e2_skipped_vs_ntc_day3_bc1_total	HDGF_3_4	HDGF	818.29	4507.9	818.29	4507.9	2.4603	6806700	526400	5.0854	1	2.1074e-7	4.2148e-7	6.8018e-6	TRUE
ntc_day3_bc1_e2_skipped_vs_ntc_day3_bc1_total	PUS7_2_3	PUS7	894.91	4921.3	894.91	4921.3	2.4579	8106100	627470	5.0831	1	2.1328e-7	4.2656e-7	6.871e-6	TRUE
ntc_day3_bc1_e2_skipped_vs_ntc_day3_bc1_total	MRPS36_4_1	MRPS36	2707.2	14630	2707.2	14630	2.4337	71080000	5511900	5.0785	1	2.1722e-7	4.3444e-7	6.985e-6	TRUE
ntc_day3_bc1_e2_skipped_vs_ntc_day3_bc1_total	RBMX2_3_4	RBMX2	840.09	4617.4	840.09	4617.4	2.4571	7133900	554260	5.0736	1	2.2418e-7	4.4836e-7	7.1954e-6	TRUE
ntc_day3_bc1_e2_skipped_vs_ntc_day3_bc1_total	TRMT5_4_1	TRMT5	1375.7	7502.1	1375.7	7502.1	2.4463	18766000	1459300	5.0715	1	2.2619e-7	4.5237e-7	7.2464e-6	TRUE
ntc_day3_bc1_e2_skipped_vs_ntc_day3_bc1_total	MRPL46_2_3	MRPL46	1301.7	7102.3	1301.7	7102.3	2.4469	16824000	1309200	5.0695	1	2.2864e-7	4.5728e-7	7.3114e-6	TRUE
ntc_day3_bc1_e2_skipped_vs_ntc_day3_bc1_total	LSM6_3_4	LSM6	375.13	2085.3	375.13	2085.3	2.4716	1462300	113990	5.0652	1	2.3529e-7	4.7057e-7	7.5101e-6	TRUE
ntc_day3_bc1_e2_skipped_vs_ntc_day3_bc1_total	GGCT_2_3	GGCT	1175.6	6401.7	1175.6	6401.7	2.4441	13656000	1071800	5.0479	1	2.5614e-7	5.1228e-7	8.1606e-6	TRUE
ntc_day3_bc1_e2_skipped_vs_ntc_day3_bc1_total	SRPK1_4_1	SRPK1	577.23	3175	577.23	3175	2.4575	3374200	265420	5.0424	1	2.6466e-7	5.2932e-7	8.4166e-6	TRUE
ntc_day3_bc1_e2_skipped_vs_ntc_day3_bc1_total	HDLBP_3_4	HDLBP	1994.5	10762	1994.5	10762	2.4312	38436000	3025700	5.0405	1	2.656e-7	5.312e-7	8.431e-6	TRUE
ntc_day3_bc1_e2_skipped_vs_ntc_day3_bc1_total	RNPC3_1_2	RNPC3	859.24	4691.8	859.24	4691.8	2.4476	7344400	579330	5.0353	1	2.7398e-7	5.4796e-7	8.6811e-6	TRUE
ntc_day3_bc1_e2_skipped_vs_ntc_day3_bc1_total	HIBADH_2_3	HIBADH	1877.7	10128	1877.7	10128	2.4308	34037000	2687400	5.033	1	2.762e-7	5.524e-7	8.7354e-6	TRUE
ntc_day3_bc1_e2_skipped_vs_ntc_day3_bc1_total	RPL22_1_2	RPL22	1720.5	9278.8	1720.5	9278.8	2.4305	28564000	2263500	5.0238	1	2.8995e-7	5.7989e-7	9.1534e-6	TRUE
ntc_day3_bc1_e2_skipped_vs_ntc_day3_bc1_total	HMGB3_3_4	HMGB3	443.16	2439.4	443.16	2439.4	2.458	1992500	158040	5.0214	1	2.957e-7	5.9141e-7	9.3182e-6	TRUE
ntc_day3_bc1_e2_skipped_vs_ntc_day3_bc1_total	NOP2_4_1	NOP2	675.64	3691.8	675.64	3691.8	2.4482	4548500	361460	5.0167	1	3.0231e-7	6.0462e-7	9.509e-6	TRUE
ntc_day3_bc1_e2_skipped_vs_ntc_day3_bc1_total	DCN_1_2	DCN	2315.5	12396	2315.5	12396	2.42	50808000	4055600	5.0056	1	3.1828e-7	6.3656e-7	9.9931e-6	TRUE
ntc_day3_bc1_e2_skipped_vs_ntc_day3_bc1_total	EIF3C_1_2	EIF3C	719.23	3916.7	719.23	3916.7	2.4435	5111900	408640	5.0019	1	3.2631e-7	6.5262e-7	1.0227e-5	TRUE
ntc_day3_bc1_e2_skipped_vs_ntc_day3_bc1_total	RBMS3_4_1	RBMS3	461.65	2530.6	461.65	2530.6	2.452	2140200	171240	4.9997	1	3.3082e-7	6.6165e-7	1.0331e-5	TRUE
ntc_day3_bc1_e2_skipped_vs_ntc_day3_bc1_total	MTO1_1_2	MTO1	1439.1	7751.3	1439.1	7751.3	2.4284	19922000	1594200	4.9993	1	3.2965e-7	6.593e-7	1.0313e-5	TRUE
ntc_day3_bc1_e2_skipped_vs_ntc_day3_bc1_total	U2AF1L4_1_2	U2AF1L4	803.1	4363.5	803.1	4363.5	2.4404	6338400	507390	4.9984	1	3.3214e-7	6.6427e-7	1.0353e-5	TRUE
ntc_day3_bc1_e2_skipped_vs_ntc_day3_bc1_total	NOSIP_4_1	NOSIP	1261.5	6798.4	1261.5	6798.4	2.4292	15329000	1230900	4.9907	1	3.4494e-7	6.8988e-7	1.0733e-5	TRUE
ntc_day3_bc1_e2_skipped_vs_ntc_day3_bc1_total	ZNF579_4_1	ZNF579	1048.1	5650.9	1048.1	5650.9	2.4295	10593000	855660	4.9758	1	3.7275e-7	7.455e-7	1.1557e-5	TRUE
ntc_day3_bc1_e2_skipped_vs_ntc_day3_bc1_total	SPAG9_1_2	SPAG9	2517.6	13396	2517.6	13396	2.4112	59171000	4779800	4.9758	1	3.7114e-7	7.4227e-7	1.1527e-5	TRUE
ntc_day3_bc1_e2_skipped_vs_ntc_day3_bc1_total	PIH1D2_4_1	PIH1D2	1484.7	7958	1484.7	7958	2.4215	20952000	1694800	4.9724	1	3.7878e-7	7.5755e-7	1.1722e-5	TRUE
ntc_day3_bc1_e2_skipped_vs_ntc_day3_bc1_total	RBMY1B_1_2	RBMY1B	1186.2	6368.2	1186.2	6368.2	2.4236	13427000	1090800	4.9616	1	4.0082e-7	8.0164e-7	1.2382e-5	TRUE
ntc_day3_bc1_e2_skipped_vs_ntc_day3_bc1_total	TRNT1_4_1	TRNT1	494.67	2691.7	494.67	2691.7	2.4416	2413400	196090	4.9614	1	4.0305e-7	8.0609e-7	1.2429e-5	TRUE
ntc_day3_bc1_e2_skipped_vs_ntc_day3_bc1_total	RBM47_4_1	RBM47	1111.5	5962.4	1111.5	5962.4	2.4223	11766000	960200	4.9504	1	4.2479e-7	8.4958e-7	1.3076e-5	TRUE
ntc_day3_bc1_e2_skipped_vs_ntc_day3_bc1_total	NYNRIN_3_4	NYNRIN	953.69	5112.8	953.69	5112.8	2.4213	8649300	710900	4.9329	1	4.6518e-7	9.3035e-7	1.4294e-5	TRUE
ntc_day3_bc1_e2_skipped_vs_ntc_day3_bc1_total	MAT2A_4_1	MAT2A	2578.4	13589	2578.4	13589	2.3975	60618000	5008900	4.9198	1	4.9486e-7	9.8972e-7	1.5179e-5	TRUE
ntc_day3_bc1_e2_skipped_vs_ntc_day3_bc1_total	C12ORF43_4_1	C12ORF43	2418.6	12749	2418.6	12749	2.3976	53355000	4417500	4.9149	1	5.0748e-7	1.015e-6	1.5539e-5	TRUE
ntc_day3_bc1_e2_skipped_vs_ntc_day3_bc1_total	MEX3C_1_2	MEX3C	1922.6	10160	1922.6	10160	2.4012	33930000	2815000	4.9099	1	5.2138e-7	1.0428e-6	1.5936e-5	TRUE
ntc_day3_bc1_e2_skipped_vs_ntc_day3_bc1_total	EIF3M_3_4	EIF3M	1193.4	6340.9	1193.4	6340.9	2.4086	13248000	1104000	4.899	1	5.5221e-7	1.1044e-6	1.6849e-5	TRUE
ntc_day3_bc1_e2_skipped_vs_ntc_day3_bc1_total	RPL18_3_4	RPL18	1912	10080	1912	10080	2.3977	33356000	2784700	4.8945	1	5.6364e-7	1.1273e-6	1.7167e-5	TRUE
ntc_day3_bc1_e2_skipped_vs_ntc_day3_bc1_total	NOL11_4_1	NOL11	2610.7	13689	2610.7	13689	2.3901	61369000	5133100	4.8899	1	5.762e-7	1.1524e-6	1.7519e-5	TRUE
ntc_day3_bc1_e2_skipped_vs_ntc_day3_bc1_total	NELFE_1_2	NELFE	1180.2	6260.3	1180.2	6260.3	2.4062	12904000	1080100	4.8881	1	5.8398e-7	1.168e-6	1.7724e-5	TRUE
ntc_day3_bc1_e2_skipped_vs_ntc_day3_bc1_total	DIAPH1_4_1	DIAPH1	3087.6	16139	3087.6	16139	2.3857	85176000	7135500	4.8861	1	5.8697e-7	1.1739e-6	1.7784e-5	TRUE
ntc_day3_bc1_e2_skipped_vs_ntc_day3_bc1_total	SNW1_1_2	SNW1	1201.4	6368.2	1201.4	6368.2	2.4053	13348000	1118400	4.8857	1	5.9094e-7	1.1819e-6	1.7842e-5	TRUE
ntc_day3_bc1_e2_skipped_vs_ntc_day3_bc1_total	SETD1A_3_4	SETD1A	1797.7	9471.8	1797.7	9471.8	2.3968	29446000	2467400	4.8854	1	5.9052e-7	1.181e-6	1.7842e-5	TRUE
ntc_day3_bc1_e2_skipped_vs_ntc_day3_bc1_total	MACROH2A1_2_3	MACROH2A1	1470.2	7766.5	1470.2	7766.5	2.4005	19822000	1662400	4.8834	1	5.9737e-7	1.1947e-6	1.8004e-5	TRUE
ntc_day3_bc1_e2_skipped_vs_ntc_day3_bc1_total	ZNF768_4_1	ZNF768	1024.4	5436.6	1024.4	5436.6	2.4068	9733800	817980	4.8785	1	6.1342e-7	1.2268e-6	1.8456e-5	TRUE
ntc_day3_bc1_e2_skipped_vs_ntc_day3_bc1_total	PIWIL2_1_2	PIWIL2	436.56	2346.7	436.56	2346.7	2.4237	1824300	153460	4.876	1	6.2389e-7	1.2478e-6	1.8739e-5	TRUE
ntc_day3_bc1_e2_skipped_vs_ntc_day3_bc1_total	KRT18_2_3	KRT18	1200	6347	1200	6347	2.402	13245000	1116000	4.8721	1	6.3317e-7	1.2663e-6	1.8984e-5	TRUE
ntc_day3_bc1_e2_skipped_vs_ntc_day3_bc1_total	CLK1_4_1	CLK1	659.79	3518.5	659.79	3518.5	2.4131	4086100	345010	4.8669	1	6.5198e-7	1.304e-6	1.9481e-5	TRUE
ntc_day3_bc1_e2_skipped_vs_ntc_day3_bc1_total	ADD3_2_3	ADD3	879.72	4670.6	879.72	4670.6	2.4072	7185200	606730	4.8667	1	6.5164e-7	1.3033e-6	1.9481e-5	TRUE
ntc_day3_bc1_e2_skipped_vs_ntc_day3_bc1_total	CFAP20_3_4	CFAP20	411.46	2209.9	411.46	2209.9	2.4223	1617200	136640	4.8653	1	6.5884e-7	1.3177e-6	1.9625e-5	TRUE
ntc_day3_bc1_e2_skipped_vs_ntc_day3_bc1_total	TXNDC5_4_1	TXNDC5	1128	5964	1128	5964	2.4014	11693000	988400	4.8642	1	6.591e-7	1.3182e-6	1.9625e-5	TRUE
ntc_day3_bc1_e2_skipped_vs_ntc_day3_bc1_total	SPATS2_3_4	SPATS2	486.75	2606.6	486.75	2606.6	2.4185	2246800	189970	4.8636	1	6.6415e-7	1.3283e-6	1.9742e-5	TRUE
ntc_day3_bc1_e2_skipped_vs_ntc_day3_bc1_total	AIMP1_1_2	AIMP1	2830.7	14749	2830.7	14749	2.381	71021000	6016500	4.8589	1	6.7397e-7	1.3479e-6	1.9999e-5	TRUE
ntc_day3_bc1_e2_skipped_vs_ntc_day3_bc1_total	HMGB2_3_4	HMGB2	1937.1	10150	1937.1	10150	2.3889	33723000	2856900	4.8588	1	6.7551e-7	1.351e-6	2.0011e-5	TRUE
ntc_day3_bc1_e2_skipped_vs_ntc_day3_bc1_total	POLR1G_1_2	POLR1G	513.83	2740.3	513.83	2740.3	2.4127	2478600	211260	4.8441	1	7.3231e-7	1.4646e-6	2.1656e-5	TRUE
ntc_day3_bc1_e2_skipped_vs_ntc_day3_bc1_total	CD2BP2_4_1	CD2BP2	1367.8	7184.4	1367.8	7184.4	2.3922	16917000	1442800	4.8425	1	7.3484e-7	1.4697e-6	2.1694e-5	TRUE
ntc_day3_bc1_e2_skipped_vs_ntc_day3_bc1_total	NARS1_4_1	NARS1	777.35	4115.8	777.35	4115.8	2.403	5572600	475950	4.8391	1	7.4953e-7	1.4991e-6	2.209e-5	TRUE
ntc_day3_bc1_e2_skipped_vs_ntc_day3_bc1_total	THUMPD2_3_4	THUMPD2	5928.2	30426	5928.2	30426	2.3595	300080000	25687000	4.8337	1	7.6246e-7	1.5249e-6	2.2433e-5	TRUE
ntc_day3_bc1_e2_skipped_vs_ntc_day3_bc1_total	FAS_1_2	FAS	1511.8	7910.9	1511.8	7910.9	2.3868	20475000	1756000	4.829	1	7.8599e-7	1.572e-6	2.3086e-5	TRUE
ntc_day3_bc1_e2_skipped_vs_ntc_day3_bc1_total	PNN_4_1	PNN	1690.7	8822.8	1690.7	8822.8	2.3829	25433000	2187400	4.8223	1	8.1242e-7	1.6248e-6	2.3822e-5	TRUE
ntc_day3_bc1_e2_skipped_vs_ntc_day3_bc1_total	RBM19_1_2	RBM19	2334.7	12118	2334.7	12118	2.3753	47856000	4121700	4.8188	1	8.2518e-7	1.6504e-6	2.4155e-5	TRUE
ntc_day3_bc1_e2_skipped_vs_ntc_day3_bc1_total	BUD23_1_2	BUD23	497.98	2644.6	497.98	2644.6	2.4065	2303900	198660	4.8161	1	8.4339e-7	1.6868e-6	2.4646e-5	TRUE
ntc_day3_bc1_e2_skipped_vs_ntc_day3_bc1_total	SRP19_4_1	SRP19	1299.8	6793.8	1299.8	6793.8	2.3851	15092000	1305300	4.8087	1	8.7051e-7	1.741e-6	2.5353e-5	TRUE
ntc_day3_bc1_e2_skipped_vs_ntc_day3_bc1_total	SCG3_1_2	SCG3	3636.4	18717	3636.4	18717	2.3635	113710000	9838700	4.8079	1	8.6981e-7	1.7396e-6	2.5353e-5	TRUE
ntc_day3_bc1_e2_skipped_vs_ntc_day3_bc1_total	CD44_3_4	CD44	637.99	3369.5	637.99	3369.5	2.3991	3730700	323010	4.8062	1	8.8475e-7	1.7695e-6	2.5725e-5	TRUE
ntc_day3_bc1_e2_skipped_vs_ntc_day3_bc1_total	TXN_1_2	TXN	1305.7	6792.3	1305.7	6792.3	2.3782	15051000	1317100	4.7808	1	1.0009e-6	2.0018e-6	2.9054e-5	TRUE
ntc_day3_bc1_e2_skipped_vs_ntc_day3_bc1_total	FKBP2_4_1	FKBP2	983.41	5131.1	983.41	5131.1	2.3822	8601600	755040	4.7733	1	1.0401e-6	2.0803e-6	3.0141e-5	TRUE
ntc_day3_bc1_e2_skipped_vs_ntc_day3_bc1_total	CHTOP_4_1	CHTOP	1481.4	7669.3	1481.4	7669.3	2.3714	19145000	1687400	4.7635	1	1.0897e-6	2.1794e-6	3.1525e-5	TRUE
ntc_day3_bc1_e2_skipped_vs_ntc_day3_bc1_total	SUCO_3_4	SUCO	1542.1	7976.3	1542.1	7976.3	2.37	20699000	1826000	4.7615	1	1.1006e-6	2.2013e-6	3.1788e-5	TRUE
ntc_day3_bc1_e2_skipped_vs_ntc_day3_bc1_total	NSF_4_1	NSF	583.84	3064.1	583.84	3064.1	2.3898	3075700	271410	4.7608	1	1.11e-6	2.22e-6	3.2005e-5	TRUE
ntc_day3_bc1_e2_skipped_vs_ntc_day3_bc1_total	TRMT2B_2_3	TRMT2B	1493.9	7724	1493.9	7724	2.3695	19407000	1715600	4.7564	1	1.1286e-6	2.2572e-6	3.2487e-5	TRUE
ntc_day3_bc1_e2_skipped_vs_ntc_day3_bc1_total	INTS10_1_2	INTS10	2425.8	12448	2425.8	12448	2.3589	50219000	4443600	4.7543	1	1.138e-6	2.276e-6	3.2703e-5	TRUE
ntc_day3_bc1_e2_skipped_vs_ntc_day3_bc1_total	RSRC2_4_1	RSRC2	1674.9	8638.9	1674.9	8638.9	2.3661	24249000	2147300	4.7524	1	1.1508e-6	2.3016e-6	3.3016e-5	TRUE
ntc_day3_bc1_e2_skipped_vs_ntc_day3_bc1_total	RPS18_4_1	RPS18	480.81	2526	480.81	2526	2.3909	2091500	185450	4.7493	1	1.1761e-6	2.3522e-6	3.3631e-5	TRUE
ntc_day3_bc1_e2_skipped_vs_ntc_day3_bc1_total	CC2D1B_2_3	CC2D1B	1538.8	7942.8	1538.8	7942.8	2.3671	20506000	1818300	4.7491	1	1.1698e-6	2.3397e-6	3.3507e-5	TRUE
ntc_day3_bc1_e2_skipped_vs_ntc_day3_bc1_total	PAFAH1B3_4_1	PAFAH1B3	1243.6	6436.6	1243.6	6436.6	2.3708	13484000	1197000	4.7466	1	1.1862e-6	2.3724e-6	3.3863e-5	TRUE
ntc_day3_bc1_e2_skipped_vs_ntc_day3_bc1_total	YARS2_3_4	YARS2	1143.9	5921.4	1143.9	5921.4	2.371	11412000	1015800	4.7401	1	1.2251e-6	2.4502e-6	3.4916e-5	TRUE
ntc_day3_bc1_e2_skipped_vs_ntc_day3_bc1_total	EEF1B2_1_2	EEF1B2	1005.2	5208.6	1005.2	5208.6	2.3723	8834200	788230	4.7345	1	1.2603e-6	2.5207e-6	3.5861e-5	TRUE
ntc_day3_bc1_e2_skipped_vs_ntc_day3_bc1_total	NGB_4_1	NGB	1175.6	6071.9	1175.6	6071.9	2.3678	11987000	1071800	4.7293	1	1.2917e-6	2.5833e-6	3.6572e-5	TRUE
ntc_day3_bc1_e2_skipped_vs_ntc_day3_bc1_total	NOL8_4_1	NOL8	2163	11071	2163	11071	2.3551	39674000	3547600	4.7293	1	1.2879e-6	2.5758e-6	3.6526e-5	TRUE
ntc_day3_bc1_e2_skipped_vs_ntc_day3_bc1_total	RPN2_1_2	RPN2	3332.6	16948	3332.6	16948	2.346	92690000	8289800	4.7289	1	1.2878e-6	2.5756e-6	3.6526e-5	TRUE
ntc_day3_bc1_e2_skipped_vs_ntc_day3_bc1_total	CTNNA1_2_3	CTNNA1	2503.8	12782	2503.8	12782	2.3515	52822000	4728200	4.7269	1	1.3025e-6	2.6049e-6	3.6818e-5	TRUE
ntc_day3_bc1_e2_skipped_vs_ntc_day3_bc1_total	TNRC6A_4_1	TNRC6A	1227.8	6333.3	1227.8	6333.3	2.366	13033000	1167200	4.7257	1	1.3148e-6	2.6296e-6	3.7106e-5	TRUE
ntc_day3_bc1_e2_skipped_vs_ntc_day3_bc1_total	DDX28_2_3	DDX28	161.81	861.77	161.81	861.77	2.4058	244970	21951	4.7243	1	1.3381e-6	2.6762e-6	3.7641e-5	TRUE
ntc_day3_bc1_e2_skipped_vs_ntc_day3_bc1_total	WRAP53_1_2	WRAP53	1133.3	5850	1133.3	5850	2.3668	11123000	997510	4.7225	1	1.3359e-6	2.6719e-6	3.7641e-5	TRUE
ntc_day3_bc1_e2_skipped_vs_ntc_day3_bc1_total	HADH_4_1	HADH	877.07	4539.8	877.07	4539.8	2.3705	6708000	603160	4.7162	1	1.38e-6	2.76e-6	3.8756e-5	TRUE
ntc_day3_bc1_e2_skipped_vs_ntc_day3_bc1_total	HMGN2_2_3	HMGN2	2139.2	10922	2139.2	10922	2.3515	38567000	3471500	4.7137	1	1.3906e-6	2.7811e-6	3.899e-5	TRUE
ntc_day3_bc1_e2_skipped_vs_ntc_day3_bc1_total	SMG6_2_3	SMG6	1589	8146.5	1589	8146.5	2.3573	21500000	1936600	4.7121	1	1.4036e-6	2.8072e-6	3.9291e-5	TRUE
ntc_day3_bc1_e2_skipped_vs_ntc_day3_bc1_total	CALD1_4_1	CALD1	956.33	4936.5	956.33	4936.5	2.3667	7921000	714780	4.7078	1	1.4372e-6	2.8745e-6	4.0168e-5	TRUE
ntc_day3_bc1_e2_skipped_vs_ntc_day3_bc1_total	TRMT10C_1_2	TRMT10C	688.85	3571.7	688.85	3571.7	2.3727	4155400	375460	4.7048	1	1.4613e-6	2.9226e-6	4.0774e-5	TRUE
ntc_day3_bc1_e2_skipped_vs_ntc_day3_bc1_total	NANOS2_4_1	NANOS2	916.7	4731.4	916.7	4731.4	2.3665	7275800	657810	4.7033	1	1.4696e-6	2.9393e-6	4.0876e-5	TRUE
ntc_day3_bc1_e2_skipped_vs_ntc_day3_bc1_total	MRPL38_1_2	MRPL38	2024.9	10328	2024.9	10328	2.35	34466000	3116800	4.7028	1	1.4676e-6	2.9351e-6	4.0876e-5	TRUE
ntc_day3_bc1_e2_skipped_vs_ntc_day3_bc1_total	CAT_1_2	CAT	422.69	2205.3	422.69	2205.3	2.3806	1588900	144040	4.697	1	1.5221e-6	3.0443e-6	4.2133e-5	TRUE
ntc_day3_bc1_e2_skipped_vs_ntc_day3_bc1_total	MRPL57_4_1	MRPL57	1200	6161.5	1200	6161.5	2.3593	12308000	1116000	4.6966	1	1.517e-6	3.0341e-6	4.2059e-5	TRUE
ntc_day3_bc1_e2_skipped_vs_ntc_day3_bc1_total	EIF4A2_1_2	EIF4A2	2034.2	10362	2034.2	10362	2.3483	34680000	3144800	4.6963	1	1.5149e-6	3.0298e-6	4.2059e-5	TRUE
ntc_day3_bc1_e2_skipped_vs_ntc_day3_bc1_total	RBM15B_3_4	RBM15B	309.09	1620.2	309.09	1620.2	2.3863	859480	77979	4.6951	1	1.539e-6	3.078e-6	4.2532e-5	TRUE
ntc_day3_bc1_e2_skipped_vs_ntc_day3_bc1_total	GSPT1_2_3	GSPT1	920	4735.9	920	4735.9	2.3627	7280600	662470	4.6883	1	1.5817e-6	3.1634e-6	4.3641e-5	TRUE
ntc_day3_bc1_e2_skipped_vs_ntc_day3_bc1_total	PARK7_1_2	PARK7	1423.3	7274.1	1423.3	7274.1	2.3527	17116000	1559900	4.6845	1	1.6077e-6	3.2155e-6	4.4289e-5	TRUE
ntc_day3_bc1_e2_skipped_vs_ntc_day3_bc1_total	BYSL_2_3	BYSL	504.58	2618.7	504.58	2618.7	2.3734	2234800	203860	4.6824	1	1.6333e-6	3.2665e-6	4.4921e-5	TRUE
ntc_day3_bc1_e2_skipped_vs_ntc_day3_bc1_total	TES_1_2	TES	1338.1	6837.9	1338.1	6837.9	2.3525	15124000	1381900	4.6785	1	1.656e-6	3.3121e-6	4.5475e-5	TRUE
ntc_day3_bc1_e2_skipped_vs_ntc_day3_bc1_total	RBM23_1_2	RBM23	352.68	1839	352.68	1839	2.3792	1104600	100990	4.6771	1	1.679e-6	3.3581e-6	4.6034e-5	TRUE
ntc_day3_bc1_e2_skipped_vs_ntc_day3_bc1_total	GAPDH_3_4	GAPDH	2099.6	10641	2099.6	10641	2.3409	36475000	3346400	4.669	1	1.7306e-6	3.4611e-6	4.7371e-5	TRUE
ntc_day3_bc1_e2_skipped_vs_ntc_day3_bc1_total	DAZAP1_1_2	DAZAP1	2415.3	12174	2415.3	12174	2.3331	47618000	4405700	4.6494	1	1.9023e-6	3.8046e-6	5.199e-5	TRUE
ntc_day3_bc1_e2_skipped_vs_ntc_day3_bc1_total	RIDA_4_1	RIDA	2553.3	12857	2553.3	12857	2.3316	53079000	4913600	4.6481	1	1.9137e-6	3.8273e-6	5.2218e-5	TRUE
ntc_day3_bc1_e2_skipped_vs_ntc_day3_bc1_total	ASCC3_2_3	ASCC3	1906.7	9639	1906.7	9639	2.3372	29894000	2769600	4.6462	1	1.9342e-6	3.8684e-6	5.2696e-5	TRUE
ntc_day3_bc1_e2_skipped_vs_ntc_day3_bc1_total	UBE2M_2_3	UBE2M	1337.4	6781.7	1337.4	6781.7	2.3413	14820000	1380600	4.6335	1	2.0607e-6	4.1213e-6	5.5997e-5	TRUE
ntc_day3_bc1_e2_skipped_vs_ntc_day3_bc1_total	CSTF2_1_2	CSTF2	3676	18362	3676	18362	2.3201	107830000	10050000	4.6323	1	2.0619e-6	4.1237e-6	5.5997e-5	TRUE
ntc_day3_bc1_e2_skipped_vs_ntc_day3_bc1_total	NAPA_1_2	NAPA	3038.1	15197	3038.1	15197	2.3222	73922000	6912400	4.6247	1	2.1408e-6	4.2816e-6	5.805e-5	TRUE
ntc_day3_bc1_e2_skipped_vs_ntc_day3_bc1_total	FN1_1_2	FN1	1311.6	6641.8	1311.6	6641.8	2.3393	14205000	1328900	4.6238	1	2.1593e-6	4.3186e-6	5.846e-5	TRUE
ntc_day3_bc1_e2_skipped_vs_ntc_day3_bc1_total	TLE5_1_2	TLE5	2134.6	10727	2134.6	10727	2.3287	36917000	3456800	4.6216	1	2.1771e-6	4.3542e-6	5.8849e-5	TRUE
ntc_day3_bc1_e2_skipped_vs_ntc_day3_bc1_total	GCN1_2_3	GCN1	199.45	1039.6	199.45	1039.6	2.3761	352910	33058	4.6207	1	2.2136e-6	4.4272e-6	5.9742e-5	TRUE
ntc_day3_bc1_e2_skipped_vs_ntc_day3_bc1_total	PPP1CC_3_4	PPP1CC	1417.3	7158.6	1417.3	7158.6	2.3357	16481000	1547200	4.6157	1	2.2444e-6	4.4889e-6	6.0481e-5	TRUE
ntc_day3_bc1_e2_skipped_vs_ntc_day3_bc1_total	IFIT2_3_4	IFIT2	301.82	1560.9	301.82	1560.9	2.3668	792640	74427	4.6152	1	2.2686e-6	4.5372e-6	6.0942e-5	TRUE
ntc_day3_bc1_e2_skipped_vs_ntc_day3_bc1_total	RRP1B_2_3	RRP1B	1787.8	8996.1	1787.8	8996.1	2.3304	25980000	2440800	4.6139	1	2.2619e-6	4.5237e-6	6.0856e-5	TRUE
ntc_day3_bc1_e2_skipped_vs_ntc_day3_bc1_total	CNOT6L_1_2	CNOT6L	1476.8	7442.8	1476.8	7442.8	2.3326	17797000	1677100	4.6069	1	2.3416e-6	4.6832e-6	6.2806e-5	TRUE
ntc_day3_bc1_e2_skipped_vs_ntc_day3_bc1_total	RPL10_2_3	RPL10	1890.9	9491.6	1890.9	9491.6	2.327	28885000	2724600	4.6047	1	2.3629e-6	4.7259e-6	6.328e-5	TRUE
ntc_day3_bc1_e2_skipped_vs_ntc_day3_bc1_total	RTL3_2_3	RTL3	1025.7	5185.8	1025.7	5185.8	2.3369	8653300	820050	4.5939	1	2.4959e-6	4.9918e-6	6.6737e-5	TRUE
ntc_day3_bc1_e2_skipped_vs_ntc_day3_bc1_total	ZFP36L1_1_2	ZFP36L1	2057.3	10276	2057.3	10276	2.3199	33772000	3215400	4.5833	1	2.6172e-6	5.2345e-6	6.9874e-5	TRUE
ntc_day3_bc1_e2_skipped_vs_ntc_day3_bc1_total	CDC5L_4_1	CDC5L	1223.1	6155.5	1223.1	6155.5	2.3303	12164000	1158600	4.5823	1	2.6365e-6	5.273e-6	7.028e-5	TRUE
ntc_day3_bc1_e2_skipped_vs_ntc_day3_bc1_total	H4C2_2_3	H4C2	567.32	2887.7	567.32	2887.7	2.3457	2692200	256560	4.5811	1	2.6618e-6	5.3236e-6	7.0844e-5	TRUE
ntc_day3_bc1_e2_skipped_vs_ntc_day3_bc1_total	AFDN_4_1	AFDN	879.05	4444.1	879.05	4444.1	2.3365	6354800	605840	4.5802	1	2.6677e-6	5.3354e-6	7.0893e-5	TRUE
ntc_day3_bc1_e2_skipped_vs_ntc_day3_bc1_total	APOBEC3D_1_2	APOBEC3D	2748.8	13651	2748.8	13651	2.3118	59434000	5679500	4.5749	1	2.7209e-6	5.4419e-6	7.2197e-5	TRUE
ntc_day3_bc1_e2_skipped_vs_ntc_day3_bc1_total	PRKRA_1_2	PRKRA	700.73	3544.3	700.73	3544.3	2.3369	4043000	388280	4.5635	1	2.8927e-6	5.7854e-6	7.6636e-5	TRUE
ntc_day3_bc1_e2_skipped_vs_ntc_day3_bc1_total	NOP56_2_3	NOP56	1106.9	5556.6	1106.9	5556.6	2.3266	9900000	952380	4.5596	1	2.9397e-6	5.8793e-6	7.7762e-5	TRUE
ntc_day3_bc1_e2_skipped_vs_ntc_day3_bc1_total	SRPRA_3_4	SRPRA	295.88	1515.3	295.88	1515.3	2.3526	743500	71582	4.5578	1	2.9859e-6	5.9718e-6	7.8864e-5	TRUE
ntc_day3_bc1_e2_skipped_vs_ntc_day3_bc1_total	COA6_2_3	COA6	424.01	2158.2	424.01	2158.2	2.3449	1503700	144930	4.5554	1	3.0142e-6	6.0284e-6	7.9491e-5	TRUE
ntc_day3_bc1_e2_skipped_vs_ntc_day3_bc1_total	SAFB_1_2	SAFB	1319.6	6590.1	1319.6	6590.1	2.3194	13889000	1344700	4.5452	1	3.1461e-6	6.2922e-6	8.2843e-5	TRUE
ntc_day3_bc1_e2_skipped_vs_ntc_day3_bc1_total	DHX34_4_1	DHX34	640.63	3234.3	640.63	3234.3	2.3341	3363500	325640	4.5451	1	3.1584e-6	6.3168e-6	8.304e-5	TRUE
ntc_day3_bc1_e2_skipped_vs_ntc_day3_bc1_total	SECISBP2_4_1	SECISBP2	2134.6	10581	2134.6	10581	2.309	35674000	3456800	4.5431	1	3.1689e-6	6.3378e-6	8.3189e-5	TRUE
ntc_day3_bc1_e2_skipped_vs_ntc_day3_bc1_total	YARS2_1_2	YARS2	1097.7	5491.3	1097.7	5491.3	2.3217	9652000	936830	4.5393	1	3.2372e-6	6.4743e-6	8.4814e-5	TRUE
ntc_day3_bc1_e2_skipped_vs_ntc_day3_bc1_total	GTPBP1_1_2	GTPBP1	2600.8	12844	2600.8	12844	2.3036	52465000	5094900	4.5382	1	3.2406e-6	6.4812e-6	8.4814e-5	TRUE
ntc_day3_bc1_e2_skipped_vs_ntc_day3_bc1_total	MACROH2A1_3_4	MACROH2A1	785.93	3948.6	785.93	3948.6	2.3274	5001300	486320	4.5352	1	3.3073e-6	6.6147e-6	8.643e-5	TRUE
ntc_day3_bc1_e2_skipped_vs_ntc_day3_bc1_total	TDRD3_4_1	TDRD3	524.39	2650.7	524.39	2650.7	2.3354	2260500	219860	4.5346	1	3.3232e-6	6.6464e-6	8.6714e-5	TRUE
ntc_day3_bc1_e2_skipped_vs_ntc_day3_bc1_total	MAP2_1_2	MAP2	412.78	2089.8	412.78	2089.8	2.3371	1406200	137500	4.5227	1	3.5204e-6	7.0408e-6	9.1722e-5	TRUE
ntc_day3_bc1_e2_skipped_vs_ntc_day3_bc1_total	CCDC59_3_4	CCDC59	1606.2	7962.6	1606.2	7962.6	2.3089	20202000	1977900	4.5197	1	3.5455e-6	7.091e-6	9.2236e-5	TRUE
ntc_day3_bc1_e2_skipped_vs_ntc_day3_bc1_total	TXNL4B_3_4	TXNL4B	1608.8	7974.7	1608.8	7974.7	2.3087	20262000	1984300	4.5192	1	3.5543e-6	7.1086e-6	9.2327e-5	TRUE
ntc_day3_bc1_e2_skipped_vs_ntc_day3_bc1_total	PTMA_1_2	PTMA	1635.3	8102.4	1635.3	8102.4	2.3081	20912000	2048700	4.5182	1	3.5697e-6	7.1394e-6	9.2588e-5	TRUE
ntc_day3_bc1_e2_skipped_vs_ntc_day3_bc1_total	PSMA6_1_2	PSMA6	666.39	3343.7	666.39	3343.7	2.3253	3584000	351820	4.5138	1	3.6626e-6	7.3252e-6	9.4855e-5	TRUE
ntc_day3_bc1_e2_skipped_vs_ntc_day3_bc1_total	RPS4Y1_4_1	RPS4Y1	2133.9	10516	2133.9	10516	2.3005	35130000	3454700	4.5097	1	3.7117e-6	7.4233e-6	9.5982e-5	TRUE
ntc_day3_bc1_e2_skipped_vs_ntc_day3_bc1_total	IBA57_1_2	IBA57	1788.5	8830.4	1788.5	8830.4	2.3031	24794000	2442600	4.5058	1	3.7845e-6	7.5691e-6	9.772e-5	TRUE
ntc_day3_bc1_e2_skipped_vs_ntc_day3_bc1_total	MOCS3_3_4	MOCS3	518.45	2605.1	518.45	2605.1	2.3268	2177000	215000	4.5001	1	3.9118e-6	7.8237e-6	1.0086e-4	TRUE
ntc_day3_bc1_e2_skipped_vs_ntc_day3_bc1_total	MRPS15_3_4	MRPS15	1013.8	5039.9	1013.8	5039.9	2.3125	8104700	801500	4.4971	1	3.9531e-6	7.9063e-6	1.0177e-4	TRUE
ntc_day3_bc1_e2_skipped_vs_ntc_day3_bc1_total	HDLBP_2_3	HDLBP	349.38	1761.5	349.38	1761.5	2.3307	997090	99148	4.4847	1	4.2128e-6	8.4256e-6	1.0812e-4	TRUE
ntc_day3_bc1_e2_skipped_vs_ntc_day3_bc1_total	RBM27_1_2	RBM27	1036.2	5137.2	1036.2	5137.2	2.3085	8408700	836710	4.4832	1	4.2185e-6	8.437e-6	1.0812e-4	TRUE
ntc_day3_bc1_e2_skipped_vs_ntc_day3_bc1_total	ELAVL2_4_1	ELAVL2	1871.7	9198.2	1871.7	9198.2	2.2964	26839000	2670700	4.4832	1	4.2072e-6	8.4143e-6	1.0812e-4	TRUE
ntc_day3_bc1_e2_skipped_vs_ntc_day3_bc1_total	GPATCH1_2_3	GPATCH1	1646.5	8100.9	1646.5	8100.9	2.298	20830000	2076400	4.4792	1	4.29e-6	8.5801e-6	1.0979e-4	TRUE
ntc_day3_bc1_e2_skipped_vs_ntc_day3_bc1_total	IARS1_2_3	IARS1	1045.5	5178.2	1045.5	5178.2	2.3072	8539600	851430	4.4788	1	4.3074e-6	8.6148e-6	1.1007e-4	TRUE
ntc_day3_bc1_e2_skipped_vs_ntc_day3_bc1_total	RAVER2_4_1	RAVER2	2116.1	10361	2116.1	10361	2.2912	33989000	3398200	4.4726	1	4.4186e-6	8.8373e-6	1.1275e-4	TRUE
ntc_day3_bc1_e2_skipped_vs_ntc_day3_bc1_total	AFF2_1_2	AFF2	255.59	1291.9	255.59	1291.9	2.333	536950	53732	4.4706	1	4.5092e-6	9.0184e-6	1.1487e-4	TRUE
ntc_day3_bc1_e2_skipped_vs_ntc_day3_bc1_total	MRPS24_2_3	MRPS24	668.37	3327	668.37	3327	2.3138	3534100	353880	4.4692	1	4.5151e-6	9.0303e-6	1.1487e-4	TRUE
ntc_day3_bc1_e2_skipped_vs_ntc_day3_bc1_total	PSMA4_2_3	PSMA4	1744.2	8556.9	1744.2	8556.9	2.2938	23206000	2325400	4.4676	1	4.5281e-6	9.0563e-6	1.1503e-4	TRUE
ntc_day3_bc1_e2_skipped_vs_ntc_day3_bc1_total	SSU72_2_3	SSU72	1770.7	8675.4	1770.7	8675.4	2.292	23838000	2395000	4.4616	1	4.6544e-6	9.3087e-6	1.1807e-4	TRUE
ntc_day3_bc1_e2_skipped_vs_ntc_day3_bc1_total	HSPD1_2_3	HSPD1	720.55	3577.8	720.55	3577.8	2.3103	4081900	410110	4.4616	1	4.6763e-6	9.3526e-6	1.1845e-4	TRUE
ntc_day3_bc1_e2_skipped_vs_ntc_day3_bc1_total	PRPF8_2_3	PRPF8	1262.1	6213.2	1262.1	6213.2	2.2986	12257000	1232200	4.4604	1	4.6905e-6	9.3811e-6	1.1864e-4	TRUE
ntc_day3_bc1_e2_skipped_vs_ntc_day3_bc1_total	RBM43_2_3	RBM43	1143.2	5629.6	1143.2	5629.6	2.2989	10064000	1014700	4.4538	1	4.8395e-6	9.6789e-6	1.2204e-4	TRUE
ntc_day3_bc1_e2_skipped_vs_ntc_day3_bc1_total	TDRKH_2_3	TDRKH	3934.9	19029	3934.9	19029	2.2735	113910000	11487000	4.4534	1	4.8182e-6	9.6364e-6	1.2169e-4	TRUE
ntc_day3_bc1_e2_skipped_vs_ntc_day3_bc1_total	SMNDC1_1_2	SMNDC1	1751.5	8569	1751.5	8569	2.2899	23239000	2344400	4.4526	1	4.8562e-6	9.7123e-6	1.2229e-4	TRUE
ntc_day3_bc1_e2_skipped_vs_ntc_day3_bc1_total	ZNF474_4_1	ZNF474	614.22	3051.9	614.22	3051.9	2.311	2971100	299810	4.452	1	4.8957e-6	9.7914e-6	1.231e-4	TRUE
ntc_day3_bc1_e2_skipped_vs_ntc_day3_bc1_total	HINT3_2_3	HINT3	1604.9	7856.2	1604.9	7856.2	2.2906	19539000	1974700	4.4486	1	4.9489e-6	9.8978e-6	1.2426e-4	TRUE
ntc_day3_bc1_e2_skipped_vs_ntc_day3_bc1_total	SAP30BP_4_1	SAP30BP	3550.6	17170	3550.6	17170	2.2734	92744000	9387800	4.445	0.99999	5.0114e-6	1.0023e-5	1.2565e-4	TRUE
ntc_day3_bc1_e2_skipped_vs_ntc_day3_bc1_total	TAGLN_4_1	TAGLN	712.62	3524.6	712.62	3524.6	2.3046	3953500	401310	4.4388	0.99999	5.2e-6	1.04e-5	1.3019e-4	TRUE
ntc_day3_bc1_e2_skipped_vs_ntc_day3_bc1_total	CLK4_3_4	CLK4	585.82	2904.5	585.82	2904.5	2.3078	2688100	273220	4.4359	0.99999	5.2777e-6	1.0555e-5	1.3175e-4	TRUE
ntc_day3_bc1_e2_skipped_vs_ntc_day3_bc1_total	RANGRF_1_2	RANGRF	2050.7	9979.5	2050.7	9979.5	2.2823	31433000	3195100	4.4357	0.99999	5.2485e-6	1.0497e-5	1.3121e-4	TRUE
ntc_day3_bc1_e2_skipped_vs_ntc_day3_bc1_total	EIF3J_2_3	EIF3J	2740.9	13255	2740.9	13255	2.2734	55271000	5647400	4.4243	0.99999	5.5258e-6	1.1052e-5	1.3775e-4	TRUE
ntc_day3_bc1_e2_skipped_vs_ntc_day3_bc1_total	SRRM1_3_4	SRRM1	1437.1	7015.7	1437.1	7015.7	2.2866	15560000	1589900	4.4242	0.99999	5.5449e-6	1.109e-5	1.3802e-4	TRUE
ntc_day3_bc1_e2_skipped_vs_ntc_day3_bc1_total	LOC81691_3_4	LOC81691	1620.1	7894.2	1620.1	7894.2	2.284	19682000	2011500	4.4237	0.99999	5.5542e-6	1.1108e-5	1.3806e-4	TRUE
ntc_day3_bc1_e2_skipped_vs_ntc_day3_bc1_total	CNOT9_1_2	CNOT9	1583.8	7702.7	1583.8	7702.7	2.2813	18721000	1924000	4.4114	0.99999	5.8802e-6	1.176e-5	1.4595e-4	TRUE
ntc_day3_bc1_e2_skipped_vs_ntc_day3_bc1_total	RUVBL1_2_3	RUVBL1	1590.4	7733.1	1590.4	7733.1	2.281	18867000	1939700	4.4105	0.99999	5.9046e-6	1.1809e-5	1.4635e-4	TRUE
ntc_day3_bc1_e2_skipped_vs_ntc_day3_bc1_total	TNKS1BP1_2_3	TNKS1BP1	1612.8	7838	1612.8	7838	2.2802	19376000	1993900	4.4086	0.99999	5.9566e-6	1.1913e-5	1.4742e-4	TRUE
ntc_day3_bc1_e2_skipped_vs_ntc_day3_bc1_total	RNF113A_2_3	RNF113A	860.56	4219.2	860.56	4219.2	2.2923	5640100	581080	4.4059	0.99999	6.0496e-6	1.2099e-5	1.4951e-4	TRUE
ntc_day3_bc1_e2_skipped_vs_ntc_day3_bc1_total	PPIE_4_1	PPIE	1689.4	8193.6	1689.4	8193.6	2.2773	21152000	2184100	4.4011	0.99999	6.1651e-6	1.233e-5	1.5215e-4	TRUE
ntc_day3_bc1_e2_skipped_vs_ntc_day3_bc1_total	RPP40_2_3	RPP40	866.51	4242	866.51	4242	2.2901	5696800	588990	4.3982	0.99999	6.2679e-6	1.2536e-5	1.5447e-4	TRUE
ntc_day3_bc1_e2_skipped_vs_ntc_day3_bc1_total	INTS3_3_4	INTS3	1018.4	4973	1018.4	4973	2.2867	7819400	808690	4.3976	0.99999	6.2822e-6	1.2564e-5	1.546e-4	TRUE
ntc_day3_bc1_e2_skipped_vs_ntc_day3_bc1_total	EIF4B_2_3	EIF4B	2332	11241	2332	11241	2.2686	39684000	4112600	4.3931	0.99999	6.3871e-6	1.2774e-5	1.5696e-4	TRUE
ntc_day3_bc1_e2_skipped_vs_ntc_day3_bc1_total	TBL3_1_2	TBL3	1432.5	6947.3	1432.5	6947.3	2.2771	15207000	1579900	4.3875	0.99999	6.5687e-6	1.3137e-5	1.6119e-4	TRUE
ntc_day3_bc1_e2_skipped_vs_ntc_day3_bc1_total	KPNB1_2_3	KPNB1	2260.7	10872	2260.7	10872	2.2652	37074000	3869300	4.3776	0.99999	6.8586e-6	1.3717e-5	1.6807e-4	TRUE
ntc_day3_bc1_e2_skipped_vs_ntc_day3_bc1_total	DLX5_4_1	DLX5	407.5	2003.2	407.5	2003.2	2.2946	1273100	134070	4.358	0.99999	7.5681e-6	1.5136e-5	1.8519e-4	TRUE
ntc_day3_bc1_e2_skipped_vs_ntc_day3_bc1_total	MCAT_2_3	MCAT	166.43	829.85	166.43	829.85	2.311	220060	23195	4.356	0.99999	7.6772e-6	1.5354e-5	1.8759e-4	TRUE
ntc_day3_bc1_e2_skipped_vs_ntc_day3_bc1_total	HNRNPK_2_3	HNRNPK	830.84	4035.3	830.84	4035.3	2.2786	5134100	542360	4.3512	0.99999	7.779e-6	1.5558e-5	1.8981e-4	TRUE
ntc_day3_bc1_e2_skipped_vs_ntc_day3_bc1_total	EEF1A1_4_1	EEF1A1	447.12	2191.7	447.12	2191.7	2.2907	1521700	160830	4.3501	0.99999	7.8428e-6	1.5686e-5	1.9069e-4	TRUE
ntc_day3_bc1_e2_skipped_vs_ntc_day3_bc1_total	INTS12_2_3	INTS12	895.57	4343.8	895.57	4343.8	2.2768	5945100	628380	4.35	0.99999	7.819e-6	1.5638e-5	1.9052e-4	TRUE
ntc_day3_bc1_e2_skipped_vs_ntc_day3_bc1_total	RBM14-RBM4_4_1	RBM14-RBM4	1633.9	7853.2	1633.9	7853.2	2.2642	19339000	2045500	4.3485	0.99999	7.8482e-6	1.5696e-5	1.9069e-4	TRUE
ntc_day3_bc1_e2_skipped_vs_ntc_day3_bc1_total	PUM3_2_3	PUM3	1157.8	5587	1157.8	5587	2.2698	9809200	1040200	4.3429	0.99999	8.0633e-6	1.6127e-5	1.9565e-4	TRUE
ntc_day3_bc1_e2_skipped_vs_ntc_day3_bc1_total	TRMT112_3_4	TRMT112	2767.3	13170	2767.3	13170	2.2503	54105000	5754700	4.3363	0.99999	8.2735e-6	1.6547e-5	2.0046e-4	TRUE
ntc_day3_bc1_e2_skipped_vs_ntc_day3_bc1_total	TSR2_4_1	TSR2	784.61	3802.7	784.61	3802.7	2.2755	4554500	484720	4.335	0.99999	8.3762e-6	1.6752e-5	2.0267e-4	TRUE
ntc_day3_bc1_e2_skipped_vs_ntc_day3_bc1_total	FXR1_3_4	FXR1	1031	4971.5	1031	4971.5	2.2686	7763900	828360	4.3296	0.99999	8.5728e-6	1.7146e-5	2.0685e-4	TRUE
ntc_day3_bc1_e2_skipped_vs_ntc_day3_bc1_total	POLR2J3_1_2	POLR2J3	2238.9	10674	2238.9	10674	2.2527	35576000	3796400	4.3292	0.99999	8.554e-6	1.7108e-5	2.0668e-4	TRUE
ntc_day3_bc1_e2_skipped_vs_ntc_day3_bc1_total	MRTO4_2_3	MRTO4	803.76	3886.3	803.76	3886.3	2.2721	4751000	508210	4.324	0.99999	8.8035e-6	1.7607e-5	2.1212e-4	TRUE
ntc_day3_bc1_e2_skipped_vs_ntc_day3_bc1_total	PDIA3_4_1	PDIA3	2463.5	11712	2463.5	11712	2.2488	42769000	4580000	4.3216	0.99999	8.8494e-6	1.7699e-5	2.1293e-4	TRUE
ntc_day3_bc1_e2_skipped_vs_ntc_day3_bc1_total	SEC62_1_2	SEC62	598.36	2904.5	598.36	2904.5	2.2773	2659100	284820	4.3211	0.99999	8.9349e-6	1.787e-5	2.1469e-4	TRUE
ntc_day3_bc1_e2_skipped_vs_ntc_day3_bc1_total	TXN_2_3	TXN	585.16	2839.1	585.16	2839.1	2.2766	2540200	272620	4.3169	0.99999	9.108e-6	1.8216e-5	2.1854e-4	TRUE
ntc_day3_bc1_e2_skipped_vs_ntc_day3_bc1_total	TNPO3_3_4	TNPO3	404.19	1969.7	404.19	1969.7	2.2821	1225500	131940	4.31	0.99999	9.4157e-6	1.8831e-5	2.2561e-4	TRUE
ntc_day3_bc1_e2_skipped_vs_ntc_day3_bc1_total	WDR6_4_1	WDR6	630.73	3051.9	630.73	3051.9	2.2728	2931000	315830	4.3082	0.99999	9.4673e-6	1.8935e-5	2.2653e-4	TRUE
ntc_day3_bc1_e2_skipped_vs_ntc_day3_bc1_total	GLRX3_1_2	GLRX3	550.15	2665.8	550.15	2665.8	2.2746	2238100	241550	4.3048	0.99999	9.6221e-6	1.9244e-5	2.2992e-4	TRUE
ntc_day3_bc1_e2_skipped_vs_ntc_day3_bc1_total	HBS1L_4_1	HBS1L	2028.9	9637.5	2028.9	9637.5	2.2474	28945000	3128800	4.3014	0.99999	9.7041e-6	1.9408e-5	2.3156e-4	TRUE
ntc_day3_bc1_e2_skipped_vs_ntc_day3_bc1_total	MRPL9_4_1	MRPL9	4082.2	19173	4082.2	19173	2.2314	113870000	12347000	4.2948	0.99999	9.9666e-6	1.9933e-5	2.375e-4	TRUE
ntc_day3_bc1_e2_skipped_vs_ntc_day3_bc1_total	SRRM2_2_3	SRRM2	1433.8	6831.8	1433.8	6831.8	2.2516	14569000	1582800	4.2907	0.99999	1.0205e-5	2.041e-5	2.4251e-4	TRUE
ntc_day3_bc1_e2_skipped_vs_ntc_day3_bc1_total	NUFIP1_1_2	NUFIP1	384.38	1867.9	384.38	1867.9	2.2778	1100400	119560	4.2905	0.99999	1.0284e-5	2.0568e-5	2.4406e-4	TRUE
ntc_day3_bc1_e2_skipped_vs_ntc_day3_bc1_total	GCFC2_3_4	GCFC2	2982.6	14060	2982.6	14060	2.2366	61358000	6666800	4.2903	0.99999	1.0182e-5	2.0365e-5	2.4231e-4	TRUE
ntc_day3_bc1_e2_skipped_vs_ntc_day3_bc1_total	CSNK1E_2_3	CSNK1E	2896.1	13648	2896.1	13648	2.2362	57807000	6292400	4.2864	0.99999	1.0365e-5	2.073e-5	2.4563e-4	TRUE
ntc_day3_bc1_e2_skipped_vs_ntc_day3_bc1_total	PRPF38B_2_3	PRPF38B	1867.1	8851.7	1867.1	8851.7	2.2446	24393000	2657800	4.2844	0.99999	1.0485e-5	2.097e-5	2.4814e-4	TRUE
ntc_day3_bc1_e2_skipped_vs_ntc_day3_bc1_total	TDRD5_4_1	TDRD5	786.59	3773.8	786.59	3773.8	2.2609	4461800	487120	4.2801	0.99999	1.0736e-5	2.1473e-5	2.5374e-4	TRUE
ntc_day3_bc1_e2_skipped_vs_ntc_day3_bc1_total	RPS20_2_3	RPS20	1848.6	8749.9	1848.6	8749.9	2.2422	23814000	2606300	4.2748	0.99999	1.0946e-5	2.1891e-5	2.5834e-4	TRUE
ntc_day3_bc1_e2_skipped_vs_ntc_day3_bc1_total	METTL25B_3_4	METTL25B	2889.5	13582	2889.5	13582	2.2324	57160000	6264200	4.272	0.99999	1.1061e-5	2.2121e-5	2.6069e-4	TRUE
ntc_day3_bc1_e2_skipped_vs_ntc_day3_bc1_total	TSEN2_4_1	TSEN2	992.65	4734.4	992.65	4734.4	2.2527	7000300	769030	4.2668	0.99999	1.1382e-5	2.2764e-5	2.679e-4	TRUE
ntc_day3_bc1_e2_skipped_vs_ntc_day3_bc1_total	OSGEPL1_2_3	OSGEPL1	420.7	2030.5	420.7	2030.5	2.2683	1295800	142720	4.2613	0.99999	1.1719e-5	2.3439e-5	2.7547e-4	TRUE
ntc_day3_bc1_e2_skipped_vs_ntc_day3_bc1_total	SNRPE_4_1	SNRPE	1257.5	5967	1257.5	5967	2.2456	11090000	1223300	4.258	0.99999	1.1823e-5	2.3647e-5	2.7754e-4	TRUE
ntc_day3_bc1_e2_skipped_vs_ntc_day3_bc1_total	RBM14-RBM4_1_2	RBM14-RBM4	972.84	4629.5	972.84	4629.5	2.2494	6685700	739200	4.2531	0.99999	1.2101e-5	2.4202e-5	2.8367e-4	TRUE
ntc_day3_bc1_e2_skipped_vs_ntc_day3_bc1_total	S100A16_3_4	S100A16	701.39	3352.8	701.39	3352.8	2.2555	3515100	389000	4.2512	0.99999	1.2227e-5	2.4454e-5	2.8624e-4	TRUE
ntc_day3_bc1_e2_skipped_vs_ntc_day3_bc1_total	ALDH18A1_4_1	ALDH18A1	1810.9	8526.5	1810.9	8526.5	2.2346	22549000	2503200	4.2446	0.99999	1.2531e-5	2.5062e-5	2.9295e-4	TRUE
ntc_day3_bc1_e2_skipped_vs_ntc_day3_bc1_total	LARP1_4_1	LARP1	2522.2	11817	2522.2	11817	2.2276	43196000	4797000	4.2438	0.99999	1.2556e-5	2.5112e-5	2.9315e-4	TRUE
ntc_day3_bc1_e2_skipped_vs_ntc_day3_bc1_total	ZCCHC13_3_4	ZCCHC13	1191.4	5638.7	1191.4	5638.7	2.2417	9889100	1100400	4.2395	0.99999	1.2843e-5	2.5685e-5	2.9943e-4	TRUE
ntc_day3_bc1_e2_skipped_vs_ntc_day3_bc1_total	EXOSC7_2_3	EXOSC7	2257.4	10580	2257.4	10580	2.2281	34631000	3858200	4.237	0.99999	1.2948e-5	2.5896e-5	3.0148e-4	TRUE
ntc_day3_bc1_e2_skipped_vs_ntc_day3_bc1_total	RAN_1_2	RAN	1326.8	6258.8	1326.8	6258.8	2.237	12162000	1359300	4.2303	0.99999	1.3375e-5	2.675e-5	3.11e-4	TRUE
ntc_day3_bc1_e2_skipped_vs_ntc_day3_bc1_total	DDX25_1_2	DDX25	533.64	2548.8	533.64	2548.8	2.2538	2030500	227530	4.2247	0.99999	1.3778e-5	2.7556e-5	3.1952e-4	TRUE
ntc_day3_bc1_e2_skipped_vs_ntc_day3_bc1_total	EBNA1BP2_1_2	EBNA1BP2	1620.7	7614.5	1620.7	7614.5	2.2314	17963000	2013200	4.2244	0.99999	1.3717e-5	2.7434e-5	3.1853e-4	TRUE
ntc_day3_bc1_e2_skipped_vs_ntc_day3_bc1_total	TRIM56_3_4	TRIM56	1336.1	6290.7	1336.1	6290.7	2.2344	12274000	1377900	4.2209	0.99999	1.3946e-5	2.7892e-5	3.2297e-4	TRUE
ntc_day3_bc1_e2_skipped_vs_ntc_day3_bc1_total	DDX43_2_3	DDX43	2228.3	10408	2228.3	10408	2.2231	33454000	3761300	4.2177	0.99999	1.411e-5	2.8221e-5	3.2635e-4	TRUE
ntc_day3_bc1_e2_skipped_vs_ntc_day3_bc1_total	FTSJ3_1_2	FTSJ3	1261.5	5938.1	1261.5	5938.1	2.234	10936000	1230900	4.2153	0.99999	1.43e-5	2.8601e-5	3.303e-4	TRUE
ntc_day3_bc1_e2_skipped_vs_ntc_day3_bc1_total	DZIP1L_4_1	DZIP1L	1285.9	6047.6	1285.9	6047.6	2.2327	11337000	1278100	4.2118	0.99999	1.4519e-5	2.9039e-5	3.3492e-4	TRUE
ntc_day3_bc1_e2_skipped_vs_ntc_day3_bc1_total	RBM8A_1_2	RBM8A	1132.7	5333.2	1132.7	5333.2	2.2343	8822300	996370	4.2082	0.99999	1.4764e-5	2.9528e-5	3.3978e-4	TRUE
ntc_day3_bc1_e2_skipped_vs_ntc_day3_bc1_total	SNRPA1_2_3	SNRPA1	3006.4	13954	3006.4	13954	2.2142	59925000	6771500	4.207	0.99999	1.477e-5	2.9539e-5	3.3978e-4	TRUE
ntc_day3_bc1_e2_skipped_vs_ntc_day3_bc1_total	STK10_3_4	STK10	510.53	2430.3	510.53	2430.3	2.2488	1842700	208600	4.2032	0.99998	1.5153e-5	3.0307e-5	3.4768e-4	TRUE
ntc_day3_bc1_e2_skipped_vs_ntc_day3_bc1_total	RBM22_2_3	RBM22	1112.2	5232.9	1112.2	5232.9	2.2332	8490100	961320	4.2028	0.99998	1.5123e-5	3.0246e-5	3.4745e-4	TRUE
ntc_day3_bc1_e2_skipped_vs_ntc_day3_bc1_total	RALYL_4_1	RALYL	930.57	4387.9	930.57	4387.9	2.2361	5976400	677480	4.2004	0.99998	1.53e-5	3.06e-5	3.5058e-4	TRUE
ntc_day3_bc1_e2_skipped_vs_ntc_day3_bc1_total	ELP2_1_2	ELP2	1826.1	8503.7	1826.1	8503.7	2.2187	22295000	2544500	4.1861	0.99998	1.6237e-5	3.2473e-5	3.7155e-4	TRUE
ntc_day3_bc1_e2_skipped_vs_ntc_day3_bc1_total	TRMU_1_2	TRMU	450.42	2140	450.42	2140	2.2457	1427300	163160	4.1827	0.99998	1.6601e-5	3.3202e-5	3.7939e-4	TRUE
ntc_day3_bc1_e2_skipped_vs_ntc_day3_bc1_total	RANBP6_3_4	RANBP6	463.63	2200.8	463.63	2200.8	2.2445	1508800	172680	4.1803	0.99998	1.6773e-5	3.3546e-5	3.8281e-4	TRUE
ntc_day3_bc1_e2_skipped_vs_ntc_day3_bc1_total	H4C12_1_2	H4C12	468.26	2220.5	468.26	2220.5	2.2431	1535200	176080	4.1759	0.99998	1.71e-5	3.42e-5	3.8923e-4	TRUE
ntc_day3_bc1_e2_skipped_vs_ntc_day3_bc1_total	PPP1CC_4_1	PPP1CC	385.7	1834.5	385.7	1834.5	2.2469	1049500	120370	4.1759	0.99998	1.7121e-5	3.4243e-5	3.8923e-4	TRUE
ntc_day3_bc1_e2_skipped_vs_ntc_day3_bc1_total	CSDC2_3_4	CSDC2	2233.6	10350	2233.6	10350	2.2117	32940000	3778800	4.1754	0.99998	1.7e-5	3.4001e-5	3.8749e-4	TRUE
ntc_day3_bc1_e2_skipped_vs_ntc_day3_bc1_total	PRIM1_1_2	PRIM1	996.61	4670.6	996.61	4670.6	2.2273	6748900	775070	4.1731	0.99998	1.7243e-5	3.4487e-5	3.9102e-4	TRUE
ntc_day3_bc1_e2_skipped_vs_ntc_day3_bc1_total	MAEL_3_4	MAEL	2303	10660	2303	10660	2.2102	34923000	4012600	4.1721	0.99998	1.7246e-5	3.4491e-5	3.9102e-4	TRUE
ntc_day3_bc1_e2_skipped_vs_ntc_day3_bc1_total	TPR_2_3	TPR	1091.1	5103.7	1091.1	5103.7	2.2248	8050700	925800	4.1704	0.99998	1.7446e-5	3.4891e-5	3.9504e-4	TRUE
ntc_day3_bc1_e2_skipped_vs_ntc_day3_bc1_total	SDAD1_1_2	SDAD1	2044.1	9471.8	2044.1	9471.8	2.2116	27586000	3175000	4.1686	0.99998	1.7529e-5	3.5058e-5	3.964e-4	TRUE
ntc_day3_bc1_e2_skipped_vs_ntc_day3_bc1_total	TARBP2_3_4	TARBP2	2149.1	9950.6	2149.1	9950.6	2.2105	30432000	3503100	4.1682	0.99998	1.7552e-5	3.5103e-5	3.964e-4	TRUE
ntc_day3_bc1_e2_skipped_vs_ntc_day3_bc1_total	ZNF622_3_4	ZNF622	1700.7	7891.2	1700.7	7891.2	2.2135	19161000	2212600	4.1617	0.99998	1.8081e-5	3.6162e-5	4.0783e-4	TRUE
ntc_day3_bc1_e2_skipped_vs_ntc_day3_bc1_total	PDIA3_3_4	PDIA3	589.12	2773.8	589.12	2773.8	2.2333	2386300	276250	4.1565	0.99998	1.8598e-5	3.7195e-5	4.1893e-4	TRUE
ntc_day3_bc1_e2_skipped_vs_ntc_day3_bc1_total	INTS3_1_2	INTS3	1386.3	6436.6	1386.3	6436.6	2.2143	12753000	1481400	4.1495	0.99998	1.9094e-5	3.8188e-5	4.2955e-4	TRUE
ntc_day3_bc1_e2_skipped_vs_ntc_day3_bc1_total	DIS3L_3_4	DIS3L	691.49	3243.4	691.49	3243.4	2.2281	3256100	378290	4.1491	0.99998	1.9193e-5	3.8386e-5	4.3122e-4	TRUE
ntc_day3_bc1_e2_skipped_vs_ntc_day3_bc1_total	KRR1_2_3	KRR1	1264.8	5877.3	1264.8	5877.3	2.2154	10638000	1237200	4.1469	0.99998	1.9322e-5	3.8644e-5	4.3356e-4	TRUE
ntc_day3_bc1_e2_skipped_vs_ntc_day3_bc1_total	MRPL14_1_2	MRPL14	518.45	2437.9	518.45	2437.9	2.2312	1842100	215000	4.1395	0.99998	2.0043e-5	4.0085e-5	4.4856e-4	TRUE
ntc_day3_bc1_e2_skipped_vs_ntc_day3_bc1_total	MFAP1_1_2	MFAP1	1860.5	8584.2	1860.5	8584.2	2.2054	22604000	2639300	4.1387	0.99998	1.9984e-5	3.9967e-5	4.4782e-4	TRUE
ntc_day3_bc1_e2_skipped_vs_ntc_day3_bc1_total	INTS7_4_1	INTS7	2769.3	12694	2769.3	12694	2.1962	49250000	5762800	4.1343	0.99998	2.0332e-5	4.0665e-5	4.5446e-4	TRUE
ntc_day3_bc1_e2_skipped_vs_ntc_day3_bc1_total	RARS2_3_4	RARS2	1292.5	5989.8	1292.5	5989.8	2.2115	11032000	1291100	4.1341	0.99998	2.0428e-5	4.0856e-5	4.5542e-4	TRUE
ntc_day3_bc1_e2_skipped_vs_ntc_day3_bc1_total	PLA2G1B_1_2	PLA2G1B	1635.3	7552.2	1635.3	7552.2	2.2067	17505000	2048700	4.1339	0.99998	2.0422e-5	4.0845e-5	4.5542e-4	TRUE
ntc_day3_bc1_e2_skipped_vs_ntc_day3_bc1_total	FAM98B_1_2	FAM98B	1658.4	7654.1	1658.4	7654.1	2.2058	17974000	2106000	4.1315	0.99998	2.0628e-5	4.1257e-5	4.5929e-4	TRUE
ntc_day3_bc1_e2_skipped_vs_ntc_day3_bc1_total	MACF1_2_3	MACF1	1474.1	6810.5	1474.1	6810.5	2.2071	14239000	1671200	4.1279	0.99998	2.0968e-5	4.1936e-5	4.6625e-4	TRUE
ntc_day3_bc1_e2_skipped_vs_ntc_day3_bc1_total	PKM_2_3	PKM	1236.4	5725.3	1236.4	5725.3	2.2104	10076000	1183300	4.1267	0.99998	2.1097e-5	4.2194e-5	4.6792e-4	TRUE
ntc_day3_bc1_e2_skipped_vs_ntc_day3_bc1_total	METTL1_1_2	METTL1	2231	10242	2231	10242	2.1983	32091000	3770000	4.1261	0.99998	2.1093e-5	4.2186e-5	4.6792e-4	TRUE
ntc_day3_bc1_e2_skipped_vs_ntc_day3_bc1_total	PAN2_3_4	PAN2	2331.4	10689	2331.4	10689	2.1964	34927000	4110300	4.1225	0.99998	2.142e-5	4.284e-5	4.7447e-4	TRUE
ntc_day3_bc1_e2_skipped_vs_ntc_day3_bc1_total	HNRNPF_3_4	HNRNPF	581.85	2720.6	581.85	2720.6	2.2232	2287000	269610	4.1189	0.99998	2.1906e-5	4.3811e-5	4.8399e-4	TRUE
ntc_day3_bc1_e2_skipped_vs_ntc_day3_bc1_total	RPRD2_4_1	RPRD2	3676.7	16732	3676.7	16732	2.1858	85223000	10054000	4.1174	0.99998	2.1845e-5	4.3689e-5	4.8326e-4	TRUE
ntc_day3_bc1_e2_skipped_vs_ntc_day3_bc1_total	FLYWCH2_4_1	FLYWCH2	2894.7	13212	2894.7	13212	2.19	53225000	6286700	4.1149	0.99998	2.2111e-5	4.4222e-5	4.8791e-4	TRUE
ntc_day3_bc1_e2_skipped_vs_ntc_day3_bc1_total	ARPC1B_4_1	ARPC1B	3956.1	17934	3956.1	17934	2.1803	97697000	11609000	4.1026	0.99998	2.3282e-5	4.6564e-5	5.1309e-4	TRUE
ntc_day3_bc1_e2_skipped_vs_ntc_day3_bc1_total	RPL26_1_2	RPL26	2424.5	11056	2424.5	11056	2.1885	37247000	4438800	4.0966	0.99998	2.3951e-5	4.7902e-5	5.2717e-4	TRUE
ntc_day3_bc1_e2_skipped_vs_ntc_day3_bc1_total	CNDP2_1_2	CNDP2	1707.3	7816.7	1707.3	7816.7	2.1942	18663000	2229500	4.0916	0.99998	2.4522e-5	4.9043e-5	5.3904e-4	TRUE
ntc_day3_bc1_e2_skipped_vs_ntc_day3_bc1_total	DDX3X_3_4	DDX3X	781.31	3614.2	781.31	3614.2	2.2083	4012800	480720	4.0859	0.99997	2.5229e-5	5.0459e-5	5.5389e-4	TRUE
ntc_day3_bc1_e2_skipped_vs_ntc_day3_bc1_total	EPRS1_3_4	EPRS1	2088.3	9518.9	2088.3	9518.9	2.1879	27607000	3311300	4.0834	0.99997	2.5375e-5	5.0751e-5	5.5569e-4	TRUE
ntc_day3_bc1_e2_skipped_vs_ntc_day3_bc1_total	MCRIP2_2_3	MCRIP2	4003	18076	4003	18076	2.1746	99022000	11880000	4.0829	0.99997	2.5355e-5	5.071e-5	5.5569e-4	TRUE
ntc_day3_bc1_e2_skipped_vs_ntc_day3_bc1_total	PRPF4_3_4	PRPF4	488.73	2273.7	488.73	2273.7	2.2156	1593100	191490	4.0791	0.99997	2.6047e-5	5.2095e-5	5.6896e-4	TRUE
ntc_day3_bc1_e2_skipped_vs_ntc_day3_bc1_total	PPAN_3_4	PPAN	875.09	4035.3	875.09	4035.3	2.2039	4993300	600490	4.0781	0.99997	2.608e-5	5.216e-5	5.6896e-4	TRUE
ntc_day3_bc1_e2_skipped_vs_ntc_day3_bc1_total	ACO2_4_1	ACO2	2739.5	12423	2739.5	12423	2.1806	46889000	5642000	4.0769	0.99997	2.606e-5	5.2121e-5	5.6896e-4	TRUE
ntc_day3_bc1_e2_skipped_vs_ntc_day3_bc1_total	SNUPN_1_2	SNUPN	951.04	4378.7	951.04	4378.7	2.2017	5874600	707050	4.0764	0.99997	2.6255e-5	5.2509e-5	0.00057205000000000005	TRUE
ntc_day3_bc1_e2_skipped_vs_ntc_day3_bc1_total	HELZ2_2_3	HELZ2	1360.5	6223.9	1360.5	6223.9	2.1928	11826000	1427800	4.07	0.99997	2.6935e-5	5.3869e-5	5.8612e-4	TRUE
ntc_day3_bc1_e2_skipped_vs_ntc_day3_bc1_total	NMT1_2_3	NMT1	1066	4890.9	1066	4890.9	2.1969	7315200	884460	4.0671	0.99997	2.7306e-5	5.4613e-5	5.9344e-4	TRUE
ntc_day3_bc1_e2_skipped_vs_ntc_day3_bc1_total	ZCCHC8_4_1	ZCCHC8	1022.4	4693.4	1022.4	4693.4	2.1976	6738100	814870	4.0667	0.99997	2.7369e-5	5.4738e-5	5.9344e-4	TRUE
ntc_day3_bc1_e2_skipped_vs_ntc_day3_bc1_total	NOVA1_3_4	NOVA1	679.6	3138.5	679.6	3138.5	2.2057	3023200	365630	4.0665	0.99997	2.7442e-5	5.4885e-5	5.9344e-4	TRUE
ntc_day3_bc1_e2_skipped_vs_ntc_day3_bc1_total	SEC23IP_4_1	SEC23IP	1249.6	5719.3	1249.6	5719.3	2.1935	9989100	1208200	4.0663	0.99997	2.7377e-5	5.4755e-5	5.9344e-4	TRUE
ntc_day3_bc1_e2_skipped_vs_ntc_day3_bc1_total	POLR2L_1_2	POLR2L	500.62	2322.4	500.62	2322.4	2.2115	1659400	200740	4.0661	0.99997	2.754e-5	5.5079e-5	5.948e-4	TRUE
ntc_day3_bc1_e2_skipped_vs_ntc_day3_bc1_total	SETD7_3_4	SETD7	3147	14211	3147	14211	2.1746	61203000	7407700	4.065	0.99997	2.7409e-5	5.4818e-5	5.9344e-4	TRUE
ntc_day3_bc1_e2_skipped_vs_ntc_day3_bc1_total	ZFP36L2_4_1	ZFP36L2	1669.6	7606.9	1669.6	7606.9	2.1871	17626000	2134100	4.0643	0.99997	2.7575e-5	5.5151e-5	5.9483e-4	TRUE
ntc_day3_bc1_e2_skipped_vs_ntc_day3_bc1_total	U2AF1_2_3	U2AF1	614.22	2839.1	614.22	2839.1	2.2068	2475100	299810	4.0634	0.99997	2.7831e-5	5.5663e-5	5.9961e-4	TRUE
ntc_day3_bc1_e2_skipped_vs_ntc_day3_bc1_total	RNASE4_2_3	RNASE4	2359.8	10692	2359.8	10692	2.1794	34715000	4209200	4.0614	0.99997	2.7873e-5	5.5747e-5	5.9976e-4	TRUE
ntc_day3_bc1_e2_skipped_vs_ntc_day3_bc1_total	FASTKD2_4_1	FASTKD2	1110.2	5082.4	1110.2	5082.4	2.1937	7889300	957970	4.0584	0.99997	2.8337e-5	5.6675e-5	6.0899e-4	TRUE
ntc_day3_bc1_e2_skipped_vs_ntc_day3_bc1_total	SAFB2_2_3	SAFB2	1695.4	7710.3	1695.4	7710.3	2.1845	18090000	2199200	4.056	0.99997	2.8571e-5	5.7141e-5	6.1324e-4	TRUE
ntc_day3_bc1_e2_skipped_vs_ntc_day3_bc1_total	RBM12B_1_2	RBM12B	2291.1	10344	2291.1	10344	2.1742	32426000	3972000	4.0407	0.99997	3.0454e-5	6.0907e-5	6.5284e-4	TRUE
ntc_day3_bc1_e2_skipped_vs_ntc_day3_bc1_total	CORO1A_4_1	CORO1A	628.75	2892.3	628.75	2892.3	2.1999	2561900	313890	4.0402	0.99997	3.0719e-5	6.1438e-5	6.5772e-4	TRUE
ntc_day3_bc1_e2_skipped_vs_ntc_day3_bc1_total	PSMA3_1_2	PSMA3	1233.7	5615.9	1233.7	5615.9	2.1856	9601800	1178300	4.037	0.99997	3.1038e-5	6.2075e-5	6.6372e-4	TRUE
ntc_day3_bc1_e2_skipped_vs_ntc_day3_bc1_total	NDRG1_2_3	NDRG1	3533.4	15836	3533.4	15836	2.1637	75671000	9298800	4.0343	0.99997	3.1237e-5	6.2473e-5	6.6715e-4	TRUE
ntc_day3_bc1_e2_skipped_vs_ntc_day3_bc1_total	HSPA1B_2_3	HSPA1B	1431.8	6499	1431.8	6499	2.1815	12838000	1578500	4.0331	0.99997	3.1529e-5	6.3058e-5	6.7257e-4	TRUE
ntc_day3_bc1_e2_skipped_vs_ntc_day3_bc1_total	RPL13_4_1	RPL13	955.01	4352.9	955.01	4352.9	2.1872	5772900	712840	4.0245	0.99997	3.2773e-5	6.5546e-5	6.9824e-4	TRUE
ntc_day3_bc1_e2_skipped_vs_ntc_day3_bc1_total	RAVER1_2_3	RAVER1	2902	13013	2902	13013	2.1645	51117000	6317800	4.0227	0.99997	3.2845e-5	6.569e-5	6.9891e-4	TRUE
ntc_day3_bc1_e2_skipped_vs_ntc_day3_bc1_total	HENMT1_2_3	HENMT1	3022.9	13537	3022.9	13537	2.1626	55278000	6844700	4.019	0.99997	3.3363e-5	6.6725e-5	7.0906e-4	TRUE
ntc_day3_bc1_e2_skipped_vs_ntc_day3_bc1_total	EEF2K_2_3	EEF2K	2968	13290	2968	13290	2.1623	53269000	6603200	4.0167	0.99997	3.3681e-5	6.7362e-5	7.1495e-4	TRUE
ntc_day3_bc1_e2_skipped_vs_ntc_day3_bc1_total	PHF5A_4_1	PHF5A	325.6	1503.1	325.6	1503.1	2.2034	693310	86354	4.0072	0.99996	3.5475e-5	7.0951e-5	7.5119e-4	TRUE
ntc_day3_bc1_e2_skipped_vs_ntc_day3_bc1_total	RPL23A_1_2	RPL23A	917.36	4169	917.36	4169	2.1829	5286600	658740	4.0063	0.99996	3.541e-5	7.082e-5	7.5073e-4	TRUE
ntc_day3_bc1_e2_skipped_vs_ntc_day3_bc1_total	TLR8_3_4	TLR8	1244.9	5629.6	1244.9	5629.6	2.176	9612600	1199500	4.0035	0.99996	3.5779e-5	7.1557e-5	7.5669e-4	TRUE
ntc_day3_bc1_e2_skipped_vs_ntc_day3_bc1_total	PCBP4_3_4	PCBP4	514.49	2355.8	514.49	2355.8	2.1928	1695200	211790	4.0011	0.99996	3.6316e-5	7.2633e-5	7.6712e-4	TRUE
ntc_day3_bc1_e2_skipped_vs_ntc_day3_bc1_total	HRH2_4_1	HRH2	2008.4	9011.3	2008.4	9011.3	2.1651	24520000	3067100	3.9986	0.99996	3.6437e-5	7.2874e-5	7.6874e-4	TRUE
ntc_day3_bc1_e2_skipped_vs_ntc_day3_bc1_total	CALD1_1_2	CALD1	1274	5749.7	1274	5749.7	2.1732	10016000	1255000	3.9951	0.99996	3.7068e-5	7.4135e-5	7.8109e-4	TRUE
ntc_day3_bc1_e2_skipped_vs_ntc_day3_bc1_total	HBS1L_1_2	HBS1L	1727.1	7752.8	1727.1	7752.8	2.1658	18155000	2280600	3.9901	0.99996	3.7797e-5	7.5593e-5	7.9548e-4	TRUE
ntc_day3_bc1_e2_skipped_vs_ntc_day3_bc1_total	KIF1C_4_1	KIF1C	1663	7468.6	1663	7468.6	2.1664	16853000	2117500	3.9897	0.99996	3.7878e-5	7.5756e-5	7.9622e-4	TRUE
ntc_day3_bc1_e2_skipped_vs_ntc_day3_bc1_total	EZH2_1_2	EZH2	1316.3	5929	1316.3	5929	2.1705	10639000	1338100	3.9876	0.99996	3.8245e-5	7.649e-5	8.0296e-4	TRUE
ntc_day3_bc1_e2_skipped_vs_ntc_day3_bc1_total	ARHGEF2_4_1	ARHGEF2	2227	9952.1	2227	9952.1	2.1594	29838000	3756900	3.9856	0.99996	3.8482e-5	7.6965e-5	8.0697e-4	TRUE
ntc_day3_bc1_e2_skipped_vs_ntc_day3_bc1_total	POP5_3_4	POP5	407.5	1864.9	407.5	1864.9	2.1915	1062000	134070	3.9803	0.99996	3.9691e-5	7.9383e-5	8.303e-4	TRUE
ntc_day3_bc1_e2_skipped_vs_ntc_day3_bc1_total	DCP1B_4_1	DCP1B	2797	12445	2797	12445	2.1532	46539000	5876700	3.9798	0.99996	3.939e-5	7.8779e-5	8.2499e-4	TRUE
ntc_day3_bc1_e2_skipped_vs_ntc_day3_bc1_total	IARS1_1_2	IARS1	544.87	2480.4	544.87	2480.4	2.1845	1873200	237020	3.9757	0.99996	4.0397e-5	8.0793e-5	8.4404e-4	TRUE
ntc_day3_bc1_e2_skipped_vs_ntc_day3_bc1_total	HNRNPA3_1_2	HNRNPA3	861.88	3889.3	861.88	3889.3	2.1727	4582800	582830	3.9656	0.99996	4.2054e-5	8.4109e-5	8.755e-4	TRUE
ntc_day3_bc1_e2_skipped_vs_ntc_day3_bc1_total	REXO1_4_1	REXO1	1437.1	6436.6	1437.1	6436.6	2.1623	12498000	1589900	3.965	0.99996	4.205e-5	8.4101e-5	8.755e-4	TRUE
ntc_day3_bc1_e2_skipped_vs_ntc_day3_bc1_total	EEF1E1_1_2	EEF1E1	3580.9	15831	3580.9	15831	2.144	75031000	9546200	3.9648	0.99996	4.189e-5	8.3779e-5	8.7418e-4	TRUE
ntc_day3_bc1_e2_skipped_vs_ntc_day3_bc1_total	RDM1_2_3	RDM1	764.8	3456.2	764.8	3456.2	2.1746	3621800	460990	3.964	0.99996	4.2367e-5	8.4733e-5	8.8094e-4	TRUE
ntc_day3_bc1_e2_skipped_vs_ntc_day3_bc1_total	TARBP2_2_3	TARBP2	2428.5	10783	2428.5	10783	2.1502	34903000	4453100	3.9593	0.99996	4.2953e-5	8.5907e-5	8.9207e-4	TRUE
ntc_day3_bc1_e2_skipped_vs_ntc_day3_bc1_total	SF3B4_4_1	SF3B4	612.89	2773.8	612.89	2773.8	2.1763	2334700	298550	3.9548	0.99996	4.4081e-5	8.8162e-5	9.1439e-4	TRUE
ntc_day3_bc1_e2_skipped_vs_ntc_day3_bc1_total	ANG_3_4	ANG	470.9	2138.5	470.9	2138.5	2.1807	1390400	178030	3.9522	0.99996	4.4622e-5	8.9244e-5	9.245e-4	TRUE
ntc_day3_bc1_e2_skipped_vs_ntc_day3_bc1_total	EED_3_4	EED	3349.8	14775	3349.8	14775	2.1406	65264000	8373900	3.9481	0.99996	4.4938e-5	8.9875e-5	9.2993e-4	TRUE
ntc_day3_bc1_e2_skipped_vs_ntc_day3_bc1_total	MCHERRY_2_3	MCHERRY	748.29	3369.5	748.29	3369.5	2.1694	3435500	441670	3.9442	0.99995	4.6012e-5	9.2025e-5	9.4877e-4	TRUE
ntc_day3_bc1_e2_skipped_vs_ntc_day3_bc1_total	EEF1D_2_3	EEF1D	478.16	2167.3	478.16	2167.3	2.178	1426600	183460	3.9437	0.99995	4.6218e-5	9.2437e-5	9.5188e-4	TRUE
ntc_day3_bc1_e2_skipped_vs_ntc_day3_bc1_total	GTPBP10_3_4	GTPBP10	1983.3	8804.6	1983.3	8804.6	2.1498	23265000	2992300	3.9433	0.99995	4.5965e-5	9.193e-5	9.4877e-4	TRUE
ntc_day3_bc1_e2_skipped_vs_ntc_day3_bc1_total	ELP2_3_4	ELP2	2450.9	10847	2450.9	10847	2.1455	35250000	4534300	3.9431	0.99995	4.5956e-5	9.1912e-5	9.4877e-4	TRUE
ntc_day3_bc1_e2_skipped_vs_ntc_day3_bc1_total	RBM10_1_2	RBM10	963.59	4321	963.59	4321	2.1637	5636000	725470	3.9418	0.99995	4.6427e-5	9.2854e-5	9.5277e-4	TRUE
ntc_day3_bc1_e2_skipped_vs_ntc_day3_bc1_total	DDX3Y_3_4	DDX3Y	1975.4	8766.6	1975.4	8766.6	2.1493	23060000	2968900	3.9414	0.99995	4.6336e-5	9.2672e-5	9.5204e-4	TRUE
ntc_day3_bc1_e2_skipped_vs_ntc_day3_bc1_total	YAP1_4_1	YAP1	3740.1	16446	3740.1	16446	2.1363	80726000	10397000	3.9406	0.99995	4.6336e-5	9.2672e-5	9.5204e-4	TRUE
ntc_day3_bc1_e2_skipped_vs_ntc_day3_bc1_total	PARK7_3_4	PARK7	2535.5	11209	2535.5	11209	2.1439	37615000	4846500	3.9399	0.99995	4.6564e-5	9.3128e-5	9.5445e-4	TRUE
ntc_day3_bc1_e2_skipped_vs_ntc_day3_bc1_total	NPM1_1_2	NPM1	1635.3	7269.5	1635.3	7269.5	2.1517	15872000	2048700	3.9364	0.99995	4.7362e-5	9.4724e-5	9.6966e-4	TRUE
ntc_day3_bc1_e2_skipped_vs_ntc_day3_bc1_total	UPF3A_3_4	UPF3A	2528.2	11156	2528.2	11156	2.1412	37218000	4819200	3.9301	0.99995	4.8506e-5	9.7011e-5	9.919e-4	TRUE
ntc_day3_bc1_e2_skipped_vs_ntc_day3_bc1_total	PNLDC1_3_4	PNLDC1	1925.2	8515.8	1925.2	8515.8	2.1446	21718000	2822600	3.9228	0.99995	5.0059e-5	1.0012e-4	0.0010225	TRUE
ntc_day3_bc1_e2_skipped_vs_ntc_day3_bc1_total	ZFR_2_3	ZFR	2893.4	12723	2893.4	12723	2.1362	48309000	6281100	3.922	0.99995	5.013e-5	1.0026e-4	0.0010227	TRUE
ntc_day3_bc1_e2_skipped_vs_ntc_day3_bc1_total	APOBEC3C_4_1	APOBEC3C	1199.4	5337.8	1199.4	5337.8	2.153	8563200	1114800	3.9195	0.99995	5.0873e-5	1.0175e-4	0.0010366	TRUE
ntc_day3_bc1_e2_skipped_vs_ntc_day3_bc1_total	RBM14_2_3	RBM14	1435.2	6360.6	1435.2	6360.6	2.1472	12130000	1585600	3.9116	0.99995	5.2531e-5	1.0506e-4	0.0010692	TRUE
ntc_day3_bc1_e2_skipped_vs_ntc_day3_bc1_total	RDX_1_2	RDX	708.66	3170.4	708.66	3170.4	2.1599	3030200	396940	3.9074	0.99995	5.364e-5	1.0728e-4	0.0010904	TRUE
ntc_day3_bc1_e2_skipped_vs_ntc_day3_bc1_total	SMN1_4_1	SMN1	1340	5935.1	1340	5935.1	2.1462	10557000	1385900	3.9032	0.99995	5.4409e-5	1.0882e-4	0.0011048	TRUE
ntc_day3_bc1_e2_skipped_vs_ntc_day3_bc1_total	MRPS6_4_1	MRPS6	848.01	3779.9	848.01	3779.9	2.1549	4298000	564570	3.902	0.99995	5.4794e-5	1.0959e-4	0.0011113	TRUE
ntc_day3_bc1_e2_skipped_vs_ntc_day3_bc1_total	IARS1_3_4	IARS1	1448.4	6404.7	1448.4	6404.7	2.1439	12283000	1614400	3.9008	0.99995	5.4911e-5	1.0982e-4	0.0011124	TRUE
ntc_day3_bc1_e2_skipped_vs_ntc_day3_bc1_total	SLC4A1AP_4_1	SLC4A1AP	982.74	4369.6	982.74	4369.6	2.1515	5735500	754040	3.9003	0.99994	5.5136e-5	1.1027e-4	0.0011156	TRUE
ntc_day3_bc1_e2_skipped_vs_ntc_day3_bc1_total	MTRF1L_3_4	MTRF1L	567.32	2542.7	567.32	2542.7	2.1622	1951100	256560	3.9	0.99994	5.5368e-5	1.1074e-4	0.001119	TRUE
ntc_day3_bc1_e2_skipped_vs_ntc_day3_bc1_total	PSMD7_4_1	PSMD7	688.19	3074.7	688.19	3074.7	2.1579	2847700	374750	3.8984	0.99994	5.5671e-5	1.1134e-4	0.0011225	TRUE
ntc_day3_bc1_e2_skipped_vs_ntc_day3_bc1_total	LSM4_1_2	LSM4	2098.9	9227.1	2098.9	9227.1	2.1357	25406000	3344300	3.8979	0.99994	5.5484e-5	1.1097e-4	0.00112	TRUE
ntc_day3_bc1_e2_skipped_vs_ntc_day3_bc1_total	ANGEL2_4_1	ANGEL2	538.26	2412	538.26	2412	2.1618	1755500	231410	3.8951	0.99994	5.6512e-5	1.1302e-4	0.0011381	TRUE
ntc_day3_bc1_e2_skipped_vs_ntc_day3_bc1_total	PHF6_3_4	PHF6	2812.2	12296	2812.2	12296	2.128	44969000	5939500	3.8913	0.99994	5.693e-5	1.1386e-4	0.0011452	TRUE
ntc_day3_bc1_e2_skipped_vs_ntc_day3_bc1_total	TNRC6C_4_1	TNRC6C	1603.6	7065.9	1603.6	7065.9	2.1389	14918000	1971500	3.8903	0.99994	5.7335e-5	1.1467e-4	0.0011513	TRUE
ntc_day3_bc1_e2_skipped_vs_ntc_day3_bc1_total	TRIM25_2_3	TRIM25	1821.5	8011.2	1821.5	8011.2	2.1363	19156000	2531900	3.89	0.99994	5.7365e-5	1.1473e-4	0.0011513	TRUE
ntc_day3_bc1_e2_skipped_vs_ntc_day3_bc1_total	XAB2_2_3	XAB2	1050.1	4652.3	1050.1	4652.3	2.1463	6487900	858830	3.887	0.99994	5.8234e-5	1.1647e-4	0.0011674	TRUE
ntc_day3_bc1_e2_skipped_vs_ntc_day3_bc1_total	UBE2O_2_3	UBE2O	1764.7	7751.3	1764.7	7751.3	2.1344	17920000	2379200	3.8812	0.99994	5.9493e-5	1.1899e-4	0.0011912	TRUE
ntc_day3_bc1_e2_skipped_vs_ntc_day3_bc1_total	TARBP2_1_2	TARBP2	1657.1	7274.1	1657.1	7274.1	2.1335	15776000	2102700	3.8736	0.99994	6.1379e-5	1.2276e-4	0.0012276	TRUE
ntc_day3_bc1_e2_skipped_vs_ntc_day3_bc1_total	MVP_4_1	MVP	871.79	3852.9	871.79	3852.9	2.1426	4443400	596050	3.8613	0.99994	6.4783e-5	1.2957e-4	0.0012942	TRUE
ntc_day3_bc1_e2_skipped_vs_ntc_day3_bc1_total	HNRNPU_1_2	HNRNPU	2473.4	10759	2473.4	10759	2.1206	34327000	4616200	3.8565	0.99993	6.5721e-5	1.3144e-4	0.0013114	TRUE
ntc_day3_bc1_e2_skipped_vs_ntc_day3_bc1_total	CRYZ_1_2	CRYZ	3021.5	13101	3021.5	13101	2.116	50800000	6838900	3.8544	0.99993	6.6216e-5	1.3243e-4	0.0013197	TRUE
ntc_day3_bc1_e2_skipped_vs_ntc_day3_bc1_total	NAP1L1_1_2	NAP1L1	1318.3	5781.6	1318.3	5781.6	2.132	9960600	1342000	3.8528	0.99993	6.6926e-5	1.3385e-4	0.0013324	TRUE
ntc_day3_bc1_e2_skipped_vs_ntc_day3_bc1_total	DIO1_3_4	DIO1	752.91	3328.5	752.91	3328.5	2.1428	3316900	447040	3.8522	0.99993	6.7285e-5	1.3457e-4	0.001338	TRUE
ntc_day3_bc1_e2_skipped_vs_ntc_day3_bc1_total	ASCC3_4_1	ASCC3	2038.1	8879.1	2038.1	8879.1	2.1226	23399000	3156900	3.8502	0.99993	6.7484e-5	1.3497e-4	0.0013404	TRUE
ntc_day3_bc1_e2_skipped_vs_ntc_day3_bc1_total	PDS5A_1_2	PDS5A	287.29	1287.3	287.29	1287.3	2.1599	500030	67568	3.8472	0.99993	6.9021e-5	1.3804e-4	0.0013646	TRUE
ntc_day3_bc1_e2_skipped_vs_ntc_day3_bc1_total	GTF2F1_4_1	GTF2F1	1743.6	7606.9	1743.6	7606.9	2.1246	17190000	2323600	3.8465	0.99993	6.8578e-5	1.3716e-4	0.001359	TRUE
ntc_day3_bc1_e2_skipped_vs_ntc_day3_bc1_total	MTIF3_3_4	MTIF3	4853	20869	4853	20869	2.1042	128260000	17340000	3.8463	0.99993	6.8281e-5	1.3656e-4	0.0013547	TRUE
ntc_day3_bc1_e2_skipped_vs_ntc_day3_bc1_total	TARBP1_3_4	TARBP1	2233	9705.9	2233	9705.9	2.1194	27922000	3776600	3.8454	0.99993	6.8801e-5	1.376e-4	0.0013618	TRUE
ntc_day3_bc1_e2_skipped_vs_ntc_day3_bc1_total	TASOR_3_4	TASOR	2734.9	11838	2734.9	11838	2.1135	41435000	5623300	3.8389	0.99993	7.058e-5	1.4116e-4	0.0013939	TRUE
ntc_day3_bc1_e2_skipped_vs_ntc_day3_bc1_total	SUMO2_4_1	SUMO2	551.47	2442.4	551.47	2442.4	2.1449	1787900	242690	3.8385	0.99993	7.127e-5	1.4254e-4	0.0014059	TRUE
ntc_day3_bc1_e2_skipped_vs_ntc_day3_bc1_total	TRNT1_3_4	TRNT1	649.22	2868	649.22	2868	2.1415	2461500	334250	3.8377	0.99993	7.1426e-5	1.4285e-4	0.0014074	TRUE
ntc_day3_bc1_e2_skipped_vs_ntc_day3_bc1_total	WDR83_1_2	WDR83	1569.2	6842.4	1569.2	6842.4	2.1238	13903000	1889500	3.8363	0.99993	7.1534e-5	1.4307e-4	0.0014079	TRUE
ntc_day3_bc1_e2_skipped_vs_ntc_day3_bc1_total	GPR161_2_3	GPR161	850	3738.9	850	3738.9	2.1358	4172800	567160	3.836	0.99993	7.1838e-5	1.4368e-4	0.0014123	TRUE
ntc_day3_bc1_e2_skipped_vs_ntc_day3_bc1_total	USP36_1_2	USP36	1233.1	5391	1233.1	5391	2.1274	8644100	1177100	3.8324	0.99993	7.2751e-5	1.455e-4	0.0014286	TRUE
ntc_day3_bc1_e2_skipped_vs_ntc_day3_bc1_total	DDX50_3_4	DDX50	381.74	1696.2	381.74	1696.2	2.1487	863870	117950	3.8272	0.99993	7.4761e-5	1.4952e-4	0.0014652	TRUE
ntc_day3_bc1_e2_skipped_vs_ntc_day3_bc1_total	PRPF6_3_4	PRPF6	2729.6	11782	2729.6	11782	2.1094	40973000	5602000	3.8246000000000002	0.99993	7.4785e-5	1.4957e-4	0.0014652	TRUE
ntc_day3_bc1_e2_skipped_vs_ntc_day3_bc1_total	NUDT21_3_4	NUDT21	719.23	3162.8	719.23	3162.8	2.1352	2985600	408640	3.8226	0.99992	7.5902e-5	1.518e-4	0.0014848	TRUE
ntc_day3_bc1_e2_skipped_vs_ntc_day3_bc1_total	SF3B1_4_1	SF3B1	632.71	2787.4	632.71	2787.4	2.1376	2321400	317780	3.8223	0.99992	7.6044e-5	1.5209e-4	0.0014848	TRUE
ntc_day3_bc1_e2_skipped_vs_ntc_day3_bc1_total	RNASE11_3_4	RNASE11	2276.6	9844.2	2276.6	9844.2	2.1119	28634000	3922700	3.8209	0.99992	7.5992e-5	1.5198e-4	0.0014848	TRUE
ntc_day3_bc1_e2_skipped_vs_ntc_day3_bc1_total	GTPBP2_4_1	GTPBP2	4717.6	20184	4717.6	20184	2.0969	119600000	16402000	3.8188	0.99992	7.6361e-5	1.5272e-4	0.0014893	TRUE
ntc_day3_bc1_e2_skipped_vs_ntc_day3_bc1_total	FKBP4_2_3	FKBP4	1104.9	4824.1	1104.9	4824.1	2.1253	6916000	949040	3.8177	0.99992	7.7273e-5	1.5455e-4	0.0015054	TRUE
ntc_day3_bc1_e2_skipped_vs_ntc_day3_bc1_total	FDPS_4_1	FDPS	4329.2	18532	4329.2	18532	2.0976	100860000	13856000	3.8154	0.99992	7.7465e-5	1.5493e-4	0.0015075	TRUE
ntc_day3_bc1_e2_skipped_vs_ntc_day3_bc1_total	C19ORF47_1_2	C19ORF47	503.92	2223.6	503.92	2223.6	2.1394	1478600	203340	3.8135	0.99992	7.8905e-5	1.5781e-4	0.0015331	TRUE
ntc_day3_bc1_e2_skipped_vs_ntc_day3_bc1_total	TYW3_2_3	TYW3	532.98	2349.7	532.98	2349.7	2.1382	1650300	226980	3.8133	0.99992	7.8962e-5	1.5792e-4	0.0015331	TRUE
ntc_day3_bc1_e2_skipped_vs_ntc_day3_bc1_total	PRRC2A_2_3	PRRC2A	881.04	3851.3	881.04	3851.3	2.1268	4411400	608520	3.8077	0.99992	8.0552e-5	1.611e-4	0.0015623	TRUE
ntc_day3_bc1_e2_skipped_vs_ntc_day3_bc1_total	ENOX2_4_1	ENOX2	2097.6	9050.8	2097.6	9050.8	2.1088	24174000	3340200	3.8045	0.99992	8.1229e-5	1.6246e-4	0.0015719	TRUE
ntc_day3_bc1_e2_skipped_vs_ntc_day3_bc1_total	HNRNPR_2_3	HNRNPR	5142.2	21909	5142.2	21909	2.0908	140560000	19427000	3.804	0.99992	8.1056e-5	1.6211e-4	0.0015703	TRUE
ntc_day3_bc1_e2_skipped_vs_ntc_day3_bc1_total	RNASEH1_4_1	RNASEH1	1840	7952	1840	7952	2.111	18678000	2582600	3.8032	0.99992	8.1725e-5	1.6345e-4	0.001578	TRUE
ntc_day3_bc1_e2_skipped_vs_ntc_day3_bc1_total	RNF17_1_2	RNF17	3057.9	13121	3057.9	13121	2.1009	50634000	7001200	3.8032	0.99992	8.1527e-5	1.6305e-4	0.0015759	TRUE
ntc_day3_bc1_e2_skipped_vs_ntc_day3_bc1_total	COPS2_4_1	COPS2	1458.3	6321.1	1458.3	6321.1	2.1152	11824000	1636100	3.8017	0.99992	8.2306e-5	1.6461e-4	0.0015874	TRUE
ntc_day3_bc1_e2_skipped_vs_ntc_day3_bc1_total	CISD1_3_4	CISD1	532.32	2337.6	532.32	2337.6	2.1325	1629400	226430	3.7938	0.99991	8.544e-5	1.7088e-4	0.001646	TRUE
ntc_day3_bc1_e2_skipped_vs_ntc_day3_bc1_total	GPATCH8_2_3	GPATCH8	1647.2	7105.4	1647.2	7105.4	2.1083	14896000	2078100	3.7864	0.99991	8.7517e-5	1.7503e-4	0.0016823	TRUE
ntc_day3_bc1_e2_skipped_vs_ntc_day3_bc1_total	NOL12_4_1	NOL12	4546.5	19331	4546.5	19331	2.0879	109290000	15255000	3.7853	0.99991	8.7433e-5	1.7487e-4	0.0016823	TRUE
ntc_day3_bc1_e2_skipped_vs_ntc_day3_bc1_total	TARDBP_3_4	TARDBP	1871.7	8056.8	1871.7	8056.8	2.1053	19128000	2670700	3.7847	0.99991	8.8031e-5	1.7606e-4	0.0016903	TRUE
ntc_day3_bc1_e2_skipped_vs_ntc_day3_bc1_total	RPL15_3_4	RPL15	4648.9	19726	4648.9	19726	2.0849	113670000	15937000	3.7768	0.99991	9.0464e-5	1.8093e-4	0.0017351	TRUE
ntc_day3_bc1_e2_skipped_vs_ntc_day3_bc1_total	LSM6_1_2	LSM6	1089.7	4717.7	1089.7	4717.7	2.1131	6581000	923600	3.775	0.99991	9.1789e-5	1.8358e-4	0.0017585	TRUE
ntc_day3_bc1_e2_skipped_vs_ntc_day3_bc1_total	DKC1_4_1	DKC1	1589	6840.9	1589	6840.9	2.1053	13791000	1936600	3.774	0.99991	9.1997e-5	1.8399e-4	0.0017606	TRUE
ntc_day3_bc1_e2_skipped_vs_ntc_day3_bc1_total	LYAR_2_3	LYAR	1284.6	5543	1284.6	5543	2.1085	9066900	1275600	3.7705	0.99991	9.3396e-5	1.8679e-4	0.0017854	TRUE
ntc_day3_bc1_e2_skipped_vs_ntc_day3_bc1_total	RAF1_4_1	RAF1	1167.7	5041.4	1167.7	5041.4	2.1092	7502900	1057700	3.7666	0.99991	9.4906e-5	1.8981e-4	0.0018122	TRUE
ntc_day3_bc1_e2_skipped_vs_ntc_day3_bc1_total	IPO8_1_2	IPO8	3783.7	16056	3783.7	16056	2.0849	75303000	10636000	3.7629	0.9999	9.5748e-5	1.915e-4	0.0018263	TRUE
ntc_day3_bc1_e2_skipped_vs_ntc_day3_bc1_total	MRPS28_2_3	MRPS28	1700.7	7295.4	1700.7	7295.4	2.1002	15650000	2212600	3.7612	0.9999	9.6804e-5	1.9361e-4	0.0018444	TRUE
ntc_day3_bc1_e2_skipped_vs_ntc_day3_bc1_total	L1TD1_2_3	L1TD1	1108.2	4775.4	1108.2	4775.4	2.1064	6724200	954610	3.7534	0.9999	1.0008e-4	2.0017e-4	0.0019048	TRUE
ntc_day3_bc1_e2_skipped_vs_ntc_day3_bc1_total	HDAC2_2_3	HDAC2	1404.1	6027.8	1404.1	6027.8	2.1012	10689000	1519000	3.7515	0.9999	1.0069e-4	2.0138e-4	0.0019142	TRUE
ntc_day3_bc1_e2_skipped_vs_ntc_day3_bc1_total	N4BP1_4_1	N4BP1	974.16	4200.9	974.16	4200.9	2.1073	5206000	741170	3.7481	0.9999	1.0228e-4	2.0457e-4	0.0019424	TRUE
ntc_day3_bc1_e2_skipped_vs_ntc_day3_bc1_total	CXORF57_4_1	CXORF57	1227.1	5270.9	1227.1	5270.9	2.1019	8176100	1166000	3.7449	0.9999	1.0345e-4	2.069e-4	0.0019624	TRUE
ntc_day3_bc1_e2_skipped_vs_ntc_day3_bc1_total	SF3B1_3_4	SF3B1	3014.9	12782	3014.9	12782	2.0836	47699000	6809600	3.7429	0.9999	1.0382e-4	2.0765e-4	0.0019673	TRUE
ntc_day3_bc1_e2_skipped_vs_ntc_day3_bc1_total	SRSF3_3_4	SRSF3	1060.7	4561.1	1060.7	4561.1	2.1034	6126600	875880	3.7403	0.99989	1.0547e-4	2.1095e-4	0.0019962	TRUE
ntc_day3_bc1_e2_skipped_vs_ntc_day3_bc1_total	USP36_2_3	USP36	1252.2	5371.2	1252.2	5371.2	2.0999	8483100	1213200	3.7395	0.99989	1.0569e-4	2.1137e-4	0.0019962	TRUE
ntc_day3_bc1_e2_skipped_vs_ntc_day3_bc1_total	SART3_1_2	SART3	4034	17016	4034	17016	2.0764	84272000	12062000	3.7381	0.99989	1.057e-4	2.1139e-4	0.0019962	TRUE
ntc_day3_bc1_e2_skipped_vs_ntc_day3_bc1_total	HNRNPA2B1_4_1	HNRNPA2B1	706.02	3051.9	706.02	3051.9	2.1104	2751600	394040	3.7371	0.99989	1.0703e-4	2.1407e-4	0.0020171	TRUE
ntc_day3_bc1_e2_skipped_vs_ntc_day3_bc1_total	TRMT1_4_1	TRMT1	3812.8	16088	3812.8	16088	2.0768	75338000	10797000	3.7356	0.99989	1.0675e-4	2.135e-4	0.0020139	TRUE
ntc_day3_bc1_e2_skipped_vs_ntc_day3_bc1_total	PARP12_1_2	PARP12	1569.9	6699.6	1569.9	6699.6	2.0927	13157000	1891000	3.7303	0.99989	1.0952e-4	2.1903e-4	0.0020616	TRUE
ntc_day3_bc1_e2_skipped_vs_ntc_day3_bc1_total	INTS6_4_1	INTS6	1430.5	6106.8	1430.5	6106.8	2.0931	10934000	1575600	3.7255	0.99989	1.1169e-4	2.2338e-4	0.0021003	TRUE
ntc_day3_bc1_e2_skipped_vs_ntc_day3_bc1_total	PUS3_1_2	PUS3	2258.7	9578.2	2258.7	9578.2	2.0838	26787000	3862600	3.7243	0.99989	1.1196e-4	2.2392e-4	0.0021031	TRUE
ntc_day3_bc1_e2_skipped_vs_ntc_day3_bc1_total	PUM2_4_1	PUM2	1244.9	5322.6	1244.9	5322.6	2.0952	8313600	1199500	3.7232	0.99989	1.1278e-4	2.2556e-4	0.0021162	TRUE
ntc_day3_bc1_e2_skipped_vs_ntc_day3_bc1_total	H4C15_1_2	H4C15	1077.8	4615.8	1077.8	4615.8	2.0974	6258700	903930	3.7213	0.99989	1.1373e-4	2.2745e-4	0.0021316	TRUE
ntc_day3_bc1_e2_skipped_vs_ntc_day3_bc1_total	TKT_1_2	TKT	416.08	1804.1	416.08	1804.1	2.1137	963280	139660	3.7141	0.99988	1.1759e-4	2.3517e-4	0.0021992	TRUE
ntc_day3_bc1_e2_skipped_vs_ntc_day3_bc1_total	ZC3HAV1L_2_3	ZC3HAV1L	1488.6	6336.3	1488.6	6336.3	2.0889	11750000	1703700	3.7139	0.99988	1.1688e-4	2.3375e-4	0.0021883	TRUE
ntc_day3_bc1_e2_skipped_vs_ntc_day3_bc1_total	DHX15_4_1	DHX15	1194.1	5096.1	1194.1	5096.1	2.0926	7612900	1105200	3.7117	0.99988	1.1805e-4	2.3609e-4	0.0022054	TRUE
ntc_day3_bc1_e2_skipped_vs_ntc_day3_bc1_total	NOP2_3_4	NOP2	655.82	2819.4	655.82	2819.4	2.1023	2340400	340960	3.7052	0.99988	1.2148e-4	2.4297e-4	0.0022647	TRUE
ntc_day3_bc1_e2_skipped_vs_ntc_day3_bc1_total	PRPF38B_3_4	PRPF38B	2249.5	9500.7	2249.5	9500.7	2.078	26290000	3831600	3.7044	0.99988	1.2111e-4	2.4221e-4	0.0022601	TRUE
ntc_day3_bc1_e2_skipped_vs_ntc_day3_bc1_total	S100A16_4_1	S100A16	1488	6319.6	1488	6319.6	2.0857	11672000	1702200	3.7033	0.99988	1.2192e-4	2.4383e-4	0.0022703	TRUE
ntc_day3_bc1_e2_skipped_vs_ntc_day3_bc1_total	THOC7_2_3	THOC7	2081.1	8781.8	2081.1	8781.8	2.0767	22450000	3288700	3.6949	0.99987	1.2576e-4	2.5152e-4	0.0023394	TRUE
ntc_day3_bc1_e2_skipped_vs_ntc_day3_bc1_total	MEPCE_2_3	MEPCE	624.78	2681	624.78	2681	2.0996	2114100	310020	3.6931	0.99987	1.2747e-4	2.5494e-4	0.0023687	TRUE
ntc_day3_bc1_e2_skipped_vs_ntc_day3_bc1_total	MAP1B_1_2	MAP1B	1877.7	7927.6	1877.7	7927.6	2.0774	18301000	2687400	3.6905	0.99987	1.2802e-4	2.5604e-4	0.0023764	TRUE
ntc_day3_bc1_e2_skipped_vs_ntc_day3_bc1_total	RUVBL2_2_3	RUVBL2	1161.1	4935	1161.1	4935	2.0867	7121300	1046000	3.69	0.99987	1.2858e-4	2.5717e-4	0.0023842	TRUE
ntc_day3_bc1_e2_skipped_vs_ntc_day3_bc1_total	SKIC8_2_3	SKIC8	457.69	1971.3	457.69	1971.3	2.1043	1145500	168370	3.6887	0.99987	1.2987e-4	2.5974e-4	0.002403	TRUE
ntc_day3_bc1_e2_skipped_vs_ntc_day3_bc1_total	SON_2_3	SON	1827.5	7713.3	1827.5	7713.3	2.0769	17322000	2548200	3.6872	0.99987	1.2973e-4	2.5945e-4	0.0024028	TRUE
ntc_day3_bc1_e2_skipped_vs_ntc_day3_bc1_total	UBA1_2_3	UBA1	781.97	3339.2	781.97	3339.2	2.0929	3269600	481520	3.6851	0.99987	1.3135e-4	2.6271e-4	0.0024278	TRUE
ntc_day3_bc1_e2_skipped_vs_ntc_day3_bc1_total	DHX8_4_1	DHX8	734.42	3132.4	734.42	3132.4	2.0911	2875300	425750	3.6752	0.99986	1.3662e-4	2.7324e-4	0.0025144	TRUE
ntc_day3_bc1_e2_skipped_vs_ntc_day3_bc1_total	HNRNPDL_3_4	HNRNPDL	1606.9	6777.1	1606.9	6777.1	2.0757	13366000	1979500	3.6748	0.99986	1.3628e-4	2.7256e-4	0.0025135	TRUE
ntc_day3_bc1_e2_skipped_vs_ntc_day3_bc1_total	PPIG_4_1	PPIG	2940.3	12296	2940.3	12296	2.0637	43762000	6482500	3.6744	0.99986	1.3607e-4	2.7214e-4	0.0025123	TRUE
ntc_day3_bc1_e2_skipped_vs_ntc_day3_bc1_total	CDC5L_3_4	CDC5L	2028.9	8528	2028.9	8528	2.071	21119000	3128800	3.6742	0.99986	1.3645e-4	2.729e-4	0.0025139	TRUE
ntc_day3_bc1_e2_skipped_vs_ntc_day3_bc1_total	DDX54_4_1	DDX54	3664.8	15259	3664.8	15259	2.0576	67218000	9990200	3.6684	0.99986	1.3919e-4	2.7839e-4	0.0025591	TRUE
ntc_day3_bc1_e2_skipped_vs_ntc_day3_bc1_total	PRKAB2_3_4	PRKAB2	861.88	3658.3	861.88	3658.3	2.0843	3910000	582830	3.663	0.99986	1.4319e-4	2.8639e-4	0.0026298	TRUE
ntc_day3_bc1_e2_skipped_vs_ntc_day3_bc1_total	MET_4_1	MET	521.75	2229.6	521.75	2229.6	2.0933	1458500	217700	3.6605	0.99986	1.4498e-4	2.8995e-4	0.0026597	TRUE
ntc_day3_bc1_e2_skipped_vs_ntc_day3_bc1_total	RPL10_3_4	RPL10	1540.2	6476.2	1540.2	6476.2	2.0713	12182000	1821400	3.6574	0.99985	1.459e-4	2.918e-4	0.0026738	TRUE
ntc_day3_bc1_e2_skipped_vs_ntc_day3_bc1_total	H4C13_1_2	H4C13	4011.6	16638	4011.6	16638	2.052	79714000	11931000	3.6555	0.99985	1.4628e-4	2.9256e-4	0.0026779	TRUE
ntc_day3_bc1_e2_skipped_vs_ntc_day3_bc1_total	THOC6_2_3	THOC6	718.57	3051.9	718.57	3051.9	2.085	2722200	407900	3.6534	0.99985	1.4877e-4	2.9755e-4	0.0027207	TRUE
ntc_day3_bc1_e2_skipped_vs_ntc_day3_bc1_total	RRP8_4_1	RRP8	493.35	2105	493.35	2105	2.0909	1298700	195060	3.6491	0.99985	1.5157e-4	3.0314e-4	0.0027614	TRUE
ntc_day3_bc1_e2_skipped_vs_ntc_day3_bc1_total	ACAT1_1_2	ACAT1	725.83	3079.3	725.83	3079.3	2.0834	2769300	416030	3.6487	0.99985	1.5153e-4	3.0306e-4	0.0027614	TRUE
ntc_day3_bc1_e2_skipped_vs_ntc_day3_bc1_total	APEX1_2_3	APEX1	2896.1	12046	2896.1	12046	2.0561	41865000	6292400	3.6478	0.99985	1.5098e-4	3.0196e-4	0.0027581	TRUE
ntc_day3_bc1_e2_skipped_vs_ntc_day3_bc1_total	PABPC4L_3_4	PABPC4L	2567.8	10697	2567.8	10697	2.0581	33040000	4968700	3.6469	0.99985	1.5164e-4	3.0328e-4	0.0027614	TRUE
ntc_day3_bc1_e2_skipped_vs_ntc_day3_bc1_total	SYNCRIP_3_4	SYNCRIP	578.55	2460.7	578.55	2460.7	2.0866	1771200	266610	3.6451	0.99985	1.5386e-4	3.0772e-4	0.002796	TRUE
ntc_day3_bc1_e2_skipped_vs_ntc_day3_bc1_total	CPSF3_3_4	CPSF3	1038.9	4380.3	1038.9	4380.3	2.0749	5582400	840900	3.6438	0.99985	1.5416e-4	3.0832e-4	0.0027985	TRUE
ntc_day3_bc1_e2_skipped_vs_ntc_day3_bc1_total	SEC31A_4_1	SEC31A	2856.4	11873	2856.4	11873	2.055	40651000	6124400	3.6435	0.99985	1.5355e-4	3.071e-4	0.0027933	TRUE
ntc_day3_bc1_e2_skipped_vs_ntc_day3_bc1_total	INTS8_1_2	INTS8	1530.9	6415.4	1530.9	6415.4	2.0664	11929000	1800000	3.6407	0.99984	1.5573e-4	3.1146e-4	0.002824	TRUE
ntc_day3_bc1_e2_skipped_vs_ntc_day3_bc1_total	APOBEC3F_3_4	APOBEC3F	2136.5	8907.9	2136.5	8907.9	2.0593	22926000	3463100	3.6387	0.99984	1.5666e-4	3.1331e-4	0.0028379	TRUE
ntc_day3_bc1_e2_skipped_vs_ntc_day3_bc1_total	HNRNPC_3_4	HNRNPC	803.76	3396.9	803.76	3396.9	2.078	3362200	508210	3.6375	0.99984	1.5817e-4	3.1634e-4	0.0028623	TRUE
ntc_day3_bc1_e2_skipped_vs_ntc_day3_bc1_total	REXO1_1_2	REXO1	993.97	4187.2	993.97	4187.2	2.0736	5098500	771040	3.6366	0.99984	1.5856e-4	3.1711e-4	0.0028663	TRUE
ntc_day3_bc1_e2_skipped_vs_ntc_day3_bc1_total	EIF3E_4_1	EIF3E	1231.7	5170.6	1231.7	5170.6	2.0687	7757300	1174600	3.6343	0.99984	1.5979e-4	3.1959e-4	0.0028856	TRUE
ntc_day3_bc1_e2_skipped_vs_ntc_day3_bc1_total	ABCF1_1_2	ABCF1	1851.2	7710.3	1851.2	7710.3	2.0577	17164000	2613600	3.6241	0.99983	1.6588e-4	3.3176e-4	0.0029924	TRUE
ntc_day3_bc1_e2_skipped_vs_ntc_day3_bc1_total	LIMA1_1_2	LIMA1	903.49	3801.2	903.49	3801.2	2.0717	4198300	639330	3.624	0.99983	1.6656e-4	3.3313e-4	0.0030016	TRUE
ntc_day3_bc1_e2_skipped_vs_ntc_day3_bc1_total	TNS1_3_4	TNS1	1377.7	5760.3	1377.7	5760.3	2.0631	9603600	1463400	3.6229	0.99983	1.6695e-4	3.339e-4	0.0030055	TRUE
ntc_day3_bc1_e2_skipped_vs_ntc_day3_bc1_total	HMGB2_2_3	HMGB2	1256.2	5258.7	1256.2	5258.7	2.0648	8010300	1220800	3.6226	0.99983	1.672e-4	3.3441e-4	0.0030069	TRUE
ntc_day3_bc1_e2_skipped_vs_ntc_day3_bc1_total	EIF1_3_4	EIF1	2352.5	9756	2352.5	9756	2.0516	27406000	4183800	3.6196	0.99983	1.6864e-4	3.3729e-4	0.0030296	TRUE
ntc_day3_bc1_e2_skipped_vs_ntc_day3_bc1_total	DHX33_2_3	DHX33	1478.1	6169.1	1478.1	6169.1	2.0606	11003000	1680100	3.6192	0.99983	1.6929e-4	3.3857e-4	0.0030349	TRUE
ntc_day3_bc1_e2_skipped_vs_ntc_day3_bc1_total	C12ORF65_3_4	C12ORF65	1988.6	8265	1988.6	8265	2.0547	19697000	3008000	3.6189	0.99983	1.6923e-4	3.3845e-4	0.0030349	TRUE
ntc_day3_bc1_e2_skipped_vs_ntc_day3_bc1_total	MTAGBFP2_2_3	MTAGBFP2	2144.5	8891.2	2144.5	8891.2	2.0513	22759000	3488300	3.6123	0.99983	1.735e-4	3.47e-4	0.0031072	TRUE
ntc_day3_bc1_e2_skipped_vs_ntc_day3_bc1_total	NR0B1_4_1	NR0B1	1078.5	4509.4	1078.5	4509.4	2.0629	5885700	905010	3.6065	0.99982	1.7805e-4	3.5611e-4	0.0031854	TRUE
ntc_day3_bc1_e2_skipped_vs_ntc_day3_bc1_total	TSEN15_4_1	TSEN15	2216.5	9164.8	2216.5	9164.8	2.0474	24140000	3722000	3.6016	0.99982	1.8078e-4	3.6157e-4	0.003231	TRUE
ntc_day3_bc1_e2_skipped_vs_ntc_day3_bc1_total	NPM1_3_4	NPM1	2098.2	8676.9	2098.2	8676.9	2.0475	21640000	3342200	3.5985	0.99982	1.83e-4	3.6601e-4	0.0032673	TRUE
ntc_day3_bc1_e2_skipped_vs_ntc_day3_bc1_total	METTL2B_3_4	METTL2B	1358.5	5650.9	1358.5	5650.9	2.0556	9212100	1423700	3.5973	0.99982	1.8424e-4	3.6847e-4	0.0032859	TRUE
ntc_day3_bc1_e2_skipped_vs_ntc_day3_bc1_total	CNBP_3_4	CNBP	1007.2	4207	1007.2	4207	2.0614	5119400	791280	3.5972	0.99982	1.8463e-4	3.6926e-4	0.0032895	TRUE
ntc_day3_bc1_e2_skipped_vs_ntc_day3_bc1_total	HEATR1_2_3	HEATR1	1460.9	6064.3	1460.9	6064.3	2.0527	10595000	1642000	3.5925	0.99981	1.8763e-4	3.7525e-4	0.0033394	TRUE
ntc_day3_bc1_e2_skipped_vs_ntc_day3_bc1_total	PHF10_3_4	PHF10	480.14	2024.5	480.14	2024.5	2.0737	1192500	184950	3.591	0.99981	1.8981e-4	3.7961e-4	0.0033679	TRUE
ntc_day3_bc1_e2_skipped_vs_ntc_day3_bc1_total	RPL27_2_3	RPL27	1034.9	4314.9	1034.9	4314.9	2.0588	5379200	834620	3.5903	0.99981	1.8955e-4	3.791e-4	0.0033673	TRUE
ntc_day3_bc1_e2_skipped_vs_ntc_day3_bc1_total	TMEM263_3_4	TMEM263	1677.5	6945.8	1677.5	6945.8	2.0491	13877000	2154000	3.5896	0.99981	1.8958e-4	3.7916e-4	0.0033673	TRUE
ntc_day3_bc1_e2_skipped_vs_ntc_day3_bc1_total	RPL7A_4_1	RPL7A	680.92	2852.8	680.92	2852.8	2.0652	2358500	367030	3.585	0.99981	1.9387e-4	3.8774e-4	0.0034364	TRUE
ntc_day3_bc1_e2_skipped_vs_ntc_day3_bc1_total	DDX27_3_4	DDX27	596.38	2501.7	596.38	2501.7	2.0668	1815100	282970	3.5817	0.9998	1.9641e-4	3.9282e-4	0.0034779	TRUE
ntc_day3_bc1_e2_skipped_vs_ntc_day3_bc1_total	LAS1L_3_4	LAS1L	1116.8	4632.6	1116.8	4632.6	2.0514	6180200	969180	3.5712	0.9998	2.0383e-4	4.0765e-4	0.0036055	TRUE
ntc_day3_bc1_e2_skipped_vs_ntc_day3_bc1_total	MYEF2_4_1	MYEF2	2357.1	9670.9	2357.1	9670.9	2.0362	26746000	4199900	3.5688	0.9998	2.0494e-4	4.0987e-4	0.0036215	TRUE
ntc_day3_bc1_e2_skipped_vs_ntc_day3_bc1_total	MTERF1_3_4	MTERF1	2730.9	11171	2730.9	11171	2.0319	35618000	5607400	3.5642	0.99979	2.0837e-4	4.1675e-4	0.0036784	TRUE
ntc_day3_bc1_e2_skipped_vs_ntc_day3_bc1_total	MARK2_2_3	MARK2	2377.6	9742.4	2377.6	9742.4	2.0343	27120000	4271800	3.5633	0.99979	2.0928e-4	4.1857e-4	0.0036907	TRUE
ntc_day3_bc1_e2_skipped_vs_ntc_day3_bc1_total	SRP14_4_1	SRP14	688.19	2869.5	688.19	2869.5	2.0583	2379100	374750	3.5633	0.99979	2.1061e-4	4.2123e-4	0.0037104	TRUE
ntc_day3_bc1_e2_skipped_vs_ntc_day3_bc1_total	OTUD4_2_3	OTUD4	2756	11262	2756	11262	2.0304	36178000	5709000	3.56	0.99979	2.1173e-4	4.2346e-4	0.0037225	TRUE
ntc_day3_bc1_e2_skipped_vs_ntc_day3_bc1_total	MOV10L1_2_3	MOV10L1	1280.6	5289.1	1280.6	5289.1	2.0454	8034200	1267800	3.56	0.99979	2.1256e-4	4.2511e-4	0.0037294	TRUE
ntc_day3_bc1_e2_skipped_vs_ntc_day3_bc1_total	NSUN6_1_2	NSUN6	4267.8	17334	4267.8	17334	2.0218	85364000	13473000	3.5597	0.99979	2.1151e-4	4.2302e-4	0.0037224	TRUE
ntc_day3_bc1_e2_skipped_vs_ntc_day3_bc1_total	PUS3_3_4	PUS3	1200.7	4962.4	1200.7	4962.4	2.0463	7075100	1117200	3.5589	0.99979	2.1355e-4	4.2711e-4	0.0037431	TRUE
ntc_day3_bc1_e2_skipped_vs_ntc_day3_bc1_total	GARS1_4_1	GARS1	5156.8	20886	5156.8	20886	2.0178	123700000	19535000	3.5587	0.99979	2.1212e-4	4.2424e-4	0.0037255	TRUE
ntc_day3_bc1_e2_skipped_vs_ntc_day3_bc1_total	PAPOLG_2_3	PAPOLG	921.32	3820.9	921.32	3820.9	2.051	4203900	664330	3.5575	0.99979	2.1494e-4	4.2988e-4	0.0037522	TRUE
ntc_day3_bc1_e2_skipped_vs_ntc_day3_bc1_total	CASC3_4_1	CASC3	2326.1	9520.5	2326.1	9520.5	2.0327	25879000	4092000	3.5565	0.99979	2.1478e-4	4.2956e-4	0.0037522	TRUE
ntc_day3_bc1_e2_skipped_vs_ntc_day3_bc1_total	NAP1L4_2_3	NAP1L4	2998.4	12229	2998.4	12229	2.0276	42600000	6736500	3.5563	0.99979	2.1464e-4	4.2927e-4	0.0037522	TRUE
ntc_day3_bc1_e2_skipped_vs_ntc_day3_bc1_total	MEX3A_3_4	MEX3A	1612.2	6631.2	1612.2	6631.2	2.0396	12595000	1992300	3.5559	0.99978	2.1569e-4	4.3138e-4	0.0037596	TRUE
ntc_day3_bc1_e2_skipped_vs_ntc_day3_bc1_total	ZFP36_2_3	ZFP36	4579.5	18567	4579.5	18567	2.0192	97821000	15473000	3.5558	0.99979	2.1464e-4	4.2928e-4	0.0037522	TRUE
ntc_day3_bc1_e2_skipped_vs_ntc_day3_bc1_total	LIMA1_4_1	LIMA1	1325.5	5467	1325.5	5467	2.0434	8575800	1356600	3.5557	0.99978	2.1603e-4	4.3206e-4	0.0037599	TRUE
ntc_day3_bc1_e2_skipped_vs_ntc_day3_bc1_total	ZCCHC4_2_3	ZCCHC4	2648.4	10817	2648.4	10817	2.0297	33362000	5279400	3.5551	0.99978	2.158e-4	4.3159e-4	0.0037596	TRUE
ntc_day3_bc1_e2_skipped_vs_ntc_day3_bc1_total	C9ORF156_1_2	C9ORF156	1762.7	7219.4	1762.7	7219.4	2.0334	14887000	2374000	3.5415	0.99977	2.277e-4	4.554e-4	0.003959	TRUE
ntc_day3_bc1_e2_skipped_vs_ntc_day3_bc1_total	AFF3_2_3	AFF3	573.93	2387.7	573.93	2387.7	2.0548	1644900	262450	3.5405	0.99977	2.2988e-4	4.5977e-4	0.003993	TRUE
ntc_day3_bc1_e2_skipped_vs_ntc_day3_bc1_total	ZFR2_3_4	ZFR2	847.35	3504.8	847.35	3504.8	2.047	3531100	563710	3.5395	0.99977	2.3028e-4	4.6057e-4	0.0039957	TRUE
ntc_day3_bc1_e2_skipped_vs_ntc_day3_bc1_total	PAIP1_2_3	PAIP1	1440.4	5912.3	1440.4	5912.3	2.0365	9998700	1597100	3.5385	0.99977	2.305e-4	4.61e-4	0.0039957	TRUE
ntc_day3_bc1_e2_skipped_vs_ntc_day3_bc1_total	SNRPB_2_3	SNRPB	992.65	4093	992.65	4093	2.0427	4806100	769030	3.5354	0.99977	2.3368e-4	4.6737e-4	0.0040427	TRUE
ntc_day3_bc1_e2_skipped_vs_ntc_day3_bc1_total	EIF2B5_2_3	EIF2B5	2859.1	11615	2859.1	11615	2.022	38332000	6135600	3.5348	0.99977	2.3297e-4	4.6593e-4	0.0040343	TRUE
ntc_day3_bc1_e2_skipped_vs_ntc_day3_bc1_total	MRPS36_3_4	MRPS36	1143.2	4702.5	1143.2	4702.5	2.0393	6334100	1014700	3.5334	0.99976	2.3531e-4	4.7063e-4	0.0040669	TRUE
ntc_day3_bc1_e2_skipped_vs_ntc_day3_bc1_total	MPP4_2_3	MPP4	276.73	1161.2	276.73	1161.2	2.0651	391130	62783	3.5298	0.99976	2.4029e-4	4.8058e-4	0.0041443	TRUE
ntc_day3_bc1_e2_skipped_vs_ntc_day3_bc1_total	TMA16_1_2	TMA16	779.99	3222.1	779.99	3222.1	2.0451	2982000	479130	3.5281	0.99976	2.4051e-4	4.8103e-4	0.0041443	TRUE
ntc_day3_bc1_e2_skipped_vs_ntc_day3_bc1_total	CNOT3_3_4	CNOT3	3489.8	14117	3489.8	14117	2.0159	56464000	9074900	3.5276	0.99976	2.3918e-4	4.7836e-4	0.0041296	TRUE
ntc_day3_bc1_e2_skipped_vs_ntc_day3_bc1_total	MRPL14_4_1	MRPL14	1569.2	6415.4	1569.2	6415.4	2.0308	11743000	1889500	3.5256	0.99976	2.4199e-4	4.8398e-4	0.0041656	TRUE
ntc_day3_bc1_e2_skipped_vs_ntc_day3_bc1_total	RPS10_4_1	RPS10	1257.5	5153.9	1257.5	5153.9	2.0342	7590900	1223300	3.5228	0.99976	2.4475e-4	4.895e-4	0.0042074	TRUE
ntc_day3_bc1_e2_skipped_vs_ntc_day3_bc1_total	TDRD6_2_3	TDRD6	3378.2	13653	3378.2	13653	2.0146	52786000	8513800	3.5214	0.99976	2.4491e-4	4.8981e-4	0.0042074	TRUE
ntc_day3_bc1_e2_skipped_vs_ntc_day3_bc1_total	PRPF4B_1_2	PRPF4B	2042.1	8298.5	2042.1	8298.5	2.0223	19571000	3168900	3.5145	0.99975	2.5193e-4	5.0386e-4	0.0043238	TRUE
ntc_day3_bc1_e2_skipped_vs_ntc_day3_bc1_total	TCOF1_1_2	TCOF1	536.28	2220.5	536.28	2220.5	2.0478	1418300	229750	3.5138	0.99975	2.5432e-4	5.0863e-4	0.0043561	TRUE
ntc_day3_bc1_e2_skipped_vs_ntc_day3_bc1_total	NRAP_4_1	NRAP	3993.1	16071	3993.1	16071	2.0086	72939000	11823000	3.5127	0.99975	2.5287e-4	5.0574e-4	0.0043356	TRUE
ntc_day3_bc1_e2_skipped_vs_ntc_day3_bc1_total	DDX20_4_1	DDX20	2046.7	8310.6	2046.7	8310.6	2.0211	19618000	3183000	3.511	0.99974	2.5533e-4	5.1066e-4	0.0043692	TRUE
ntc_day3_bc1_e2_skipped_vs_ntc_day3_bc1_total	TSEN15_2_3	TSEN15	1132	4631	1132	4631	2.0315	6121600	995230	3.5074	0.99974	2.5953e-4	5.1905e-4	0.0044366	TRUE
ntc_day3_bc1_e2_skipped_vs_ntc_day3_bc1_total	CELF4_1_2	CELF4	1281.9	5234.4	1281.9	5234.4	2.0289	7811100	1270400	3.5067	0.99974	2.6005e-4	5.2011e-4	0.0044412	TRUE
ntc_day3_bc1_e2_skipped_vs_ntc_day3_bc1_total	POLR2D_4_1	POLR2D	502.6	2077.7	502.6	2077.7	2.0453	1240400	202300	3.5019	0.99973	2.6608e-4	5.3216e-4	0.0045351	TRUE
ntc_day3_bc1_e2_skipped_vs_ntc_day3_bc1_total	NUSAP1_2_3	NUSAP1	2825.4	11399	2825.4	11399	2.012	36753000	5994400	3.5018	0.99974	2.6386e-4	5.2772e-4	0.0045017	TRUE
ntc_day3_bc1_e2_skipped_vs_ntc_day3_bc1_total	IDH2_1_2	IDH2	1758.8	7134.3	1758.8	7134.3	2.0196	14448000	2363500	3.4965	0.99973	2.6975e-4	5.395e-4	0.0045932	TRUE
ntc_day3_bc1_e2_skipped_vs_ntc_day3_bc1_total	EIF2B3_3_4	EIF2B3	1997.9	8088.7	1997.9	8088.7	2.0169	18549000	3035500	3.4959	0.99973	2.7018e-4	5.4035e-4	0.0045959	TRUE
ntc_day3_bc1_e2_skipped_vs_ntc_day3_bc1_total	THOC1_1_2	THOC1	712.62	2925.7	712.62	2925.7	2.0361	2449000	401310	3.4935	0.99973	2.7403e-4	5.4807e-4	0.004657	TRUE
ntc_day3_bc1_e2_skipped_vs_ntc_day3_bc1_total	QRSL1_1_2	QRSL1	1834.7	7430.6	1834.7	7430.6	2.0173	15657000	2568100	3.4919	0.99973	2.7437e-4	5.4873e-4	0.004658	TRUE
ntc_day3_bc1_e2_skipped_vs_ntc_day3_bc1_total	PSTK_3_4	PSTK	2166.3	8748.4	2166.3	8748.4	2.0133	21662000	3558300	3.4893	0.99972	2.7682e-4	5.5363e-4	0.004695	TRUE
ntc_day3_bc1_e2_skipped_vs_ntc_day3_bc1_total	CDK13_3_4	CDK13	1431.8	5810.5	1431.8	5810.5	2.02	9586100	1578500	3.4851	0.99972	2.818e-4	5.6359e-4	0.0047748	TRUE
ntc_day3_bc1_e2_skipped_vs_ntc_day3_bc1_total	RPF2_4_1	RPF2	859.9	3513.9	859.9	3513.9	2.0296	3521900	580210	3.4843	0.99972	2.8341e-4	5.6683e-4	0.0047975	TRUE
ntc_day3_bc1_e2_skipped_vs_ntc_day3_bc1_total	LGALS1_2_3	LGALS1	3836.5	15345	3836.5	15345	1.9996	66218000	10930000	3.4809	0.99972	2.8489e-4	5.6977e-4	0.0048177	TRUE
ntc_day3_bc1_e2_skipped_vs_ntc_day3_bc1_total	EZR_4_1	EZR	1678.9	6790.8	1678.9	6790.8	2.0155	13066000	2157300	3.4804	0.99971	2.8662e-4	5.7323e-4	0.0048422	TRUE
ntc_day3_bc1_e2_skipped_vs_ntc_day3_bc1_total	MRPL30_4_1	MRPL30	1284.6	5211.6	1284.6	5211.6	2.0196	7710900	1275600	3.4771	0.99971	2.9053e-4	5.8106e-4	0.0049036	TRUE
ntc_day3_bc1_e2_skipped_vs_ntc_day3_bc1_total	GPATCH4_1_2	GPATCH4	879.72	3586.9	879.72	3586.9	2.0264	3664400	606730	3.4755	0.99971	2.9284e-4	5.8568e-4	0.0049329	TRUE
ntc_day3_bc1_e2_skipped_vs_ntc_day3_bc1_total	SORBS2_3_4	SORBS2	3525.5	14098	3525.5	14098	1.9993	55892000	9257900	3.4748	0.99971	2.9153e-4	5.8305e-4	0.0049156	TRUE
ntc_day3_bc1_e2_skipped_vs_ntc_day3_bc1_total	TGS1_3_4	TGS1	502.6	2064	502.6	2064	2.0358	1219000	202300	3.4715	0.9997	2.9812e-4	5.9624e-4	0.0050066	TRUE
ntc_day3_bc1_e2_skipped_vs_ntc_day3_bc1_total	MYO18A_3_4	MYO18A	1455.6	5888	1455.6	5888	2.0154	9822800	1630300	3.4713	0.9997	2.9666e-4	5.9331e-4	0.0049875	TRUE
ntc_day3_bc1_e2_skipped_vs_ntc_day3_bc1_total	RTL3_4_1	RTL3	2559.2	10271	2559.2	10271	2.0044	29738000	4936100	3.4712	0.9997	2.9599e-4	5.9197e-4	0.0049811	TRUE
ntc_day3_bc1_e2_skipped_vs_ntc_day3_bc1_total	RNASEH2A_4_1	RNASEH2A	1042.2	4234.4	1042.2	4234.4	2.0215	5095000	846160	3.4702	0.9997	2.9837e-4	5.9674e-4	0.0050066	TRUE
ntc_day3_bc1_e2_skipped_vs_ntc_day3_bc1_total	LSM11_4_1	LSM11	1457.6	5891	1457.6	5891	2.0142	9827500	1634700	3.4675	0.9997	3.0088e-4	6.0177e-4	0.0050439	TRUE
ntc_day3_bc1_e2_skipped_vs_ntc_day3_bc1_total	DUSP14_1_2	DUSP14	1752.2	7061.3	1752.2	7061.3	2.0102	14094000	2346100	3.4661	0.9997	3.0216e-4	6.0431e-4	0.0050554	TRUE
ntc_day3_bc1_e2_skipped_vs_ntc_day3_bc1_total	SRSF10_1_2	SRSF10	1343.3	5433.5	1343.3	5433.5	2.0152	8364800	1392700	3.4659	0.9997	3.0279e-4	6.0559e-4	0.0050612	TRUE
ntc_day3_bc1_e2_skipped_vs_ntc_day3_bc1_total	STAU2_1_2	STAU2	2633.9	10554	2633.9	10554	2.0021	31364000	5222700	3.4656	0.9997	3.0211e-4	6.0421e-4	0.0050554	TRUE
ntc_day3_bc1_e2_skipped_vs_ntc_day3_bc1_total	MAT2A_3_4	MAT2A	2160.3	8675.4	2160.3	8675.4	2.0052	21223000	3539100	3.4631	0.99969	3.0523e-4	6.1045e-4	0.005092	TRUE
ntc_day3_bc1_e2_skipped_vs_ntc_day3_bc1_total	HNRNPF_1_2	HNRNPF	3228.3	12892	3228.3	12892	1.9973	46689000	7787800	3.4627	0.99969	3.0512e-4	6.1023e-4	0.005092	TRUE
ntc_day3_bc1_e2_skipped_vs_ntc_day3_bc1_total	RBM26_4_1	RBM26	521.09	2130.9	521.09	2130.9	2.0297	1295700	217150	3.4544	0.99968	3.1756e-4	6.3511e-4	0.0052774	TRUE
ntc_day3_bc1_e2_skipped_vs_ntc_day3_bc1_total	EIF1B_1_2	EIF1B	2830	11300	2830	11300	1.9971	35872000	6013700	3.454	0.99968	3.1535e-4	6.307e-4	0.0052558	TRUE
ntc_day3_bc1_e2_skipped_vs_ntc_day3_bc1_total	NFX1_4_1	NFX1	583.84	2383.2	583.84	2383.2	2.0274	1618800	271410	3.4538	0.99968	3.1815e-4	6.363e-4	0.0052821	TRUE
ntc_day3_bc1_e2_skipped_vs_ntc_day3_bc1_total	RPP25L_4_1	RPP25L	2141.8	8584.2	2141.8	8584.2	2.0023	20752000	3479900	3.4535	0.99968	3.1634e-4	6.3267e-4	0.0052672	TRUE
ntc_day3_bc1_e2_skipped_vs_ntc_day3_bc1_total	EEF1G_3_4	EEF1G	1917.9	7698.1	1917.9	7698.1	2.0044	16705000	2801700	3.4533	0.99968	3.1684e-4	6.3367e-4	0.0052704	TRUE
ntc_day3_bc1_e2_skipped_vs_ntc_day3_bc1_total	CDK17_3_4	CDK17	694.13	2825.4	694.13	2825.4	2.0236	2271200	381130	3.4523	0.99968	3.1959e-4	6.3919e-4	0.0052985	TRUE
ntc_day3_bc1_e2_skipped_vs_ntc_day3_bc1_total	ANP32B_2_3	ANP32B	1178.9	4761.7	1178.9	4761.7	2.0131	6418400	1077800	3.4512	0.99968	3.2006e-4	6.4011e-4	0.0052985	TRUE
ntc_day3_bc1_e2_skipped_vs_ntc_day3_bc1_total	RALY_2_3	RALY	1498.6	6032.4	1498.6	6032.4	2.0084	10278000	1726100	3.4509	0.99968	3.1997e-4	6.3994e-4	0.0052985	TRUE
ntc_day3_bc1_e2_skipped_vs_ntc_day3_bc1_total	SF1_4_1	SF1	1701.3	6833.3	1701.3	6833.3	2.0053	13169000	2214300	3.4488	0.99968	3.2231e-4	6.4462e-4	0.0053308	TRUE
ntc_day3_bc1_e2_skipped_vs_ntc_day3_bc1_total	MTRF1L_2_3	MTRF1L	713.28	2899.9	713.28	2899.9	2.0219	2390700	402040	3.4486	0.99968	3.2399e-4	6.4797e-4	0.0053485	TRUE
ntc_day3_bc1_e2_skipped_vs_ntc_day3_bc1_total	HNRNPDL_1_2	HNRNPDL	1543.5	6205.6	1543.5	6205.6	2.0067	10868000	1829100	3.4473	0.99968	3.2431e-4	6.4862e-4	0.0053485	TRUE
ntc_day3_bc1_e2_skipped_vs_ntc_day3_bc1_total	DBT_2_3	DBT	1744.9	7003.6	1744.9	7003.6	2.0043	13827000	2327100	3.4472	0.99968	3.2415e-4	6.4831e-4	0.0053485	TRUE
ntc_day3_bc1_e2_skipped_vs_ntc_day3_bc1_total	N4BP2_2_3	N4BP2	3063.8	12195	3063.8	12195	1.9926	41693000	7028000	3.4445	0.99967	3.2646e-4	6.5291e-4	0.0053788	TRUE
ntc_day3_bc1_e2_skipped_vs_ntc_day3_bc1_total	ZSGREEN1_1_2	ZSGREEN1	4166.1	16510	4166.1	16510	1.9863	76190000	12850000	3.4436	0.99967	3.2708e-4	6.5416e-4	0.0053839	TRUE
ntc_day3_bc1_e2_skipped_vs_ntc_day3_bc1_total	MRPL9_3_4	MRPL9	519.11	2117.2	519.11	2117.2	2.0259	1276900	215540	3.4422	0.99967	3.3232e-4	6.6463e-4	0.0054649	TRUE
ntc_day3_bc1_e2_skipped_vs_ntc_day3_bc1_total	HNRNPA1_4_1	HNRNPA1	1831.4	7328.8	1831.4	7328.8	2	15111000	2559000	3.4365	0.99966	3.3713e-4	6.7427e-4	0.0055388	TRUE
ntc_day3_bc1_e2_skipped_vs_ntc_day3_bc1_total	EIF2S3_1_2	EIF2S3	1169	4705.5	1169	4705.5	2.0082	6253500	1060100	3.4349	0.99966	3.3995e-4	6.799e-4	0.0055798	TRUE
ntc_day3_bc1_e2_skipped_vs_ntc_day3_bc1_total	MRPS9_4_1	MRPS9	1857.2	7421.5	1857.2	7421.5	1.998	15481000	2630100	3.431	0.99966	3.4403e-4	6.8805e-4	0.0056414	TRUE
ntc_day3_bc1_e2_skipped_vs_ntc_day3_bc1_total	DDX25_4_1	DDX25	315.69	1293.4	315.69	1293.4	2.0311	477960	81279	3.4294	0.99965	3.4924e-4	6.9847e-4	0.0057214	TRUE
ntc_day3_bc1_e2_skipped_vs_ntc_day3_bc1_total	SYNE2_2_3	SYNE2	1300.4	5207.1	1300.4	5207.1	2.0007	7631000	1306600	3.4176	0.99964	3.6204e-4	7.2407e-4	0.0059255	TRUE
ntc_day3_bc1_e2_skipped_vs_ntc_day3_bc1_total	TXNDC5_2_3	TXNDC5	892.26	3591.4	892.26	3591.4	2.0078	3642800	623840	3.4174	0.99964	3.6304e-4	7.2608e-4	0.0059363	TRUE
ntc_day3_bc1_e2_skipped_vs_ntc_day3_bc1_total	L1TD1_1_2	L1TD1	783.29	3158.3	783.29	3158.3	2.0101	2820300	483120	3.4169	0.99964	3.6393e-4	7.2787e-4	0.0059453	TRUE
ntc_day3_bc1_e2_skipped_vs_ntc_day3_bc1_total	INTS6_2_3	INTS6	480.81	1951.5	480.81	1951.5	2.0188	1081500	185450	3.4152	0.99963	3.6721e-4	7.3442e-4	0.0059931	TRUE
ntc_day3_bc1_e2_skipped_vs_ntc_day3_bc1_total	KTN1_2_3	KTN1	2522.2	9996.2	2522.2	9996.2	1.9862	27930000	4797000	3.4124	0.99963	3.6781e-4	7.3563e-4	0.0059974	TRUE
ntc_day3_bc1_e2_skipped_vs_ntc_day3_bc1_total	MCHERRY_4_1	MCHERRY	1904.1	7575	1904.1	7575	1.9916	16080000	2762100	3.4122	0.99963	3.6862e-4	7.3725e-4	0.0060049	TRUE
ntc_day3_bc1_e2_skipped_vs_ntc_day3_bc1_total	DDX4_3_4	DDX4	1046.1	4194.8	1046.1	4194.8	2.0025	4957100	852480	3.4103	0.99963	3.724e-4	7.4481e-4	0.0060551	TRUE
ntc_day3_bc1_e2_skipped_vs_ntc_day3_bc1_total	NXF2_2_3	NXF2	1672.3	6661.6	1672.3	6661.6	1.9934	12447000	2140700	3.4101	0.99963	3.7175e-4	7.435e-4	0.0060501	TRUE
ntc_day3_bc1_e2_skipped_vs_ntc_day3_bc1_total	DDX18_2_3	DDX18	823.58	3310.3	823.58	3310.3	2.0057	3091800	533090	3.4058	0.99962	3.7895e-4	7.5789e-4	0.0061499	TRUE
ntc_day3_bc1_e2_skipped_vs_ntc_day3_bc1_total	RDM1_4_1	RDM1	1200.7	4799.7	1200.7	4799.7	1.9982	6476600	1117200	3.405	0.99962	3.7935e-4	7.587e-4	0.0061506	TRUE
ntc_day3_bc1_e2_skipped_vs_ntc_day3_bc1_total	EARS2_2_3	EARS2	5848.9	22871	5848.9	22871	1.9671	144880000	25017000	3.4033	0.99962	3.7879e-4	7.5758e-4	0.0061499	TRUE
ntc_day3_bc1_e2_skipped_vs_ntc_day3_bc1_total	RPL35_2_3	RPL35	1970.8	7821.2	1970.8	7821.2	1.9881	17114000	2955300	3.4032	0.99962	3.8089e-4	7.6179e-4	0.0061699	TRUE
ntc_day3_bc1_e2_skipped_vs_ntc_day3_bc1_total	LLPH_3_4	LLPH	1014.4	4062.6	1014.4	4062.6	2.0006	4645600	802520	3.4026	0.99962	3.8307e-4	7.6614e-4	0.0061993	TRUE
ntc_day3_bc1_e2_skipped_vs_ntc_day3_bc1_total	CSN2_3_4	CSN2	601.67	2427.2	601.67	2427.2	2.0105	1666300	287910	3.4022	0.99962	3.8459e-4	7.6917e-4	0.0062123	TRUE
ntc_day3_bc1_e2_skipped_vs_ntc_day3_bc1_total	P2RX7_1_2	P2RX7	980.76	3928.9	980.76	3928.9	2.001	4345600	751060	3.4018	0.99962	3.8429e-4	7.6859e-4	0.0062123	TRUE
ntc_day3_bc1_e2_skipped_vs_ntc_day3_bc1_total	TRMT10C_4_1	TRMT10C	1102.3	4407.6	1102.3	4407.6	1.9985	5462600	944590	3.4009	0.99961	3.8528e-4	7.7056e-4	0.0062177	TRUE
ntc_day3_bc1_e2_skipped_vs_ntc_day3_bc1_total	CNDP2_3_4	CNDP2	3065.1	12077	3065.1	12077	1.9779	40606000	7033900	3.3979	0.99961	3.8755e-4	7.7511e-4	0.0062485	TRUE
ntc_day3_bc1_e2_skipped_vs_ntc_day3_bc1_total	REXO4_4_1	REXO4	641.29	2580.7	641.29	2580.7	2.007	1880700	326290	3.3953	0.99961	3.9441e-4	7.8883e-4	0.0063532	TRUE
ntc_day3_bc1_e2_skipped_vs_ntc_day3_bc1_total	STX7_2_3	STX7	2211.2	8739.2	2211.2	8739.2	1.9822	21308000	3704600	3.3917	0.9996	3.9707e-4	7.9415e-4	0.0063901	TRUE
ntc_day3_bc1_e2_skipped_vs_ntc_day3_bc1_total	DDX4_4_1	DDX4	1519.7	6030.8	1519.7	6030.8	1.9879	10175000	1774200	3.3868	0.9996	4.0496e-4	8.0993e-4	0.006505	TRUE
ntc_day3_bc1_e2_skipped_vs_ntc_day3_bc1_total	SAP130_4_1	SAP130	2508.4	9885.2	2508.4	9885.2	1.9781	27209000	4745400	3.3864	0.9996	4.0458e-4	8.0915e-4	0.0065048	TRUE
ntc_day3_bc1_e2_skipped_vs_ntc_day3_bc1_total	SLBP_4_1	SLBP	2410	9500.7	2410	9500.7	1.9786	25139000	4386800	3.3855	0.99959	4.0601e-4	8.1201e-4	0.0065157	TRUE
ntc_day3_bc1_e2_skipped_vs_ntc_day3_bc1_total	NUBP1_4_1	NUBP1	2059.9	8132.8	2059.9	8132.8	1.9806	18440000	3223500	3.3825	0.99959	4.1082e-4	8.2163e-4	0.0065867	TRUE
ntc_day3_bc1_e2_skipped_vs_ntc_day3_bc1_total	IGF2BP2_1_2	IGF2BP2	1567.9	6210.2	1567.9	6210.2	1.9851	10775000	1886300	3.38	0.99958	4.1501e-4	8.3002e-4	0.0066479	TRUE
ntc_day3_bc1_e2_skipped_vs_ntc_day3_bc1_total	USP39_3_4	USP39	1552.7	6144.8	1552.7	6144.8	1.9839	10544000	1850600	3.3756	0.99958	4.2176e-4	8.4352e-4	0.0067497	TRUE
ntc_day3_bc1_e2_skipped_vs_ntc_day3_bc1_total	MTDH_4_1	MTDH	873.77	3485.1	873.77	3485.1	1.9946	3409400	598720	3.3748	0.99958	4.2429e-4	8.4857e-4	0.0067776	TRUE
ntc_day3_bc1_e2_skipped_vs_ntc_day3_bc1_total	HINT3_4_1	HINT3	3620.6	14156	3620.6	14156	1.9668	55498000	9754700	3.3732	0.99958	4.2362e-4	8.4724e-4	0.0067732	TRUE
ntc_day3_bc1_e2_skipped_vs_ntc_day3_bc1_total	IPO11_1_2	IPO11	530.34	2129.3	530.34	2129.3	2.0034	1278400	224780	3.3726	0.99957	4.2869e-4	8.5737e-4	0.0068353	TRUE
ntc_day3_bc1_e2_skipped_vs_ntc_day3_bc1_total	EIF3A_3_4	EIF3A	667.71	2671.9	667.71	2671.9	1.999	2008400	353190	3.3724	0.99957	4.2854e-4	8.5707e-4	0.0068353	TRUE
ntc_day3_bc1_e2_skipped_vs_ntc_day3_bc1_total	SUPT16H_2_3	SUPT16H	517.13	2076.1	517.13	2076.1	2.0032	1215300	213930	3.3707	0.99957	4.3184e-4	8.6367e-4	0.0068792	TRUE
ntc_day3_bc1_e2_skipped_vs_ntc_day3_bc1_total	SLA_1_2	SLA	1217.9	4825.6	1217.9	4825.6	1.9855	6507800	1148800	3.366	0.99956	4.373e-4	8.7461e-4	0.0069598	TRUE
ntc_day3_bc1_e2_skipped_vs_ntc_day3_bc1_total	LARP7_3_4	LARP7	1867.1	7345.5	1867.1	7345.5	1.9755	15007000	2657800	3.3605	0.99955	4.4518e-4	8.9035e-4	0.0070786	TRUE
ntc_day3_bc1_e2_skipped_vs_ntc_day3_bc1_total	ANG_2_3	ANG	1408.7	5562.7	1408.7	5562.7	1.9806	8627800	1528800	3.3596	0.99955	4.4722e-4	8.9444e-4	0.0071046	TRUE
ntc_day3_bc1_e2_skipped_vs_ntc_day3_bc1_total	QTRT2_4_1	QTRT2	859.9	3418.2	859.9	3418.2	1.9897	3272400	580210	3.3586	0.99955	4.4997e-4	8.9993e-4	0.0071351	TRUE
ntc_day3_bc1_e2_skipped_vs_ntc_day3_bc1_total	CAND1_1_2	CAND1	1715.8	6754.3	1715.8	6754.3	1.9763	12693000	2251600	3.3578	0.99955	4.4973e-4	8.9945e-4	0.0071351	TRUE
ntc_day3_bc1_e2_skipped_vs_ntc_day3_bc1_total	MRM3_2_3	MRM3	2532.2	9912.6	2532.2	9912.6	1.9685	27235000	4834100	3.3568	0.99955	4.5044e-4	9.0087e-4	0.007136	TRUE
ntc_day3_bc1_e2_skipped_vs_ntc_day3_bc1_total	METTL8_3_4	METTL8	2595.6	10156	2595.6	10156	1.9678	28578000	5074600	3.3561	0.99955	4.5154e-4	9.0308e-4	0.0071469	TRUE
ntc_day3_bc1_e2_skipped_vs_ntc_day3_bc1_total	AFF2_2_3	AFF2	1087.8	4305.8	1087.8	4305.8	1.9839	5177900	920310	3.3545	0.99954	4.5617e-4	9.1233e-4	0.0072136	TRUE
ntc_day3_bc1_e2_skipped_vs_ntc_day3_bc1_total	FASTKD1_3_4	FASTKD1	1426.6	5622	1426.6	5622	1.9778	8800800	1567000	3.3515	0.99954	4.6051e-4	9.2102e-4	0.0072757	TRUE
ntc_day3_bc1_e2_skipped_vs_ntc_day3_bc1_total	SON_3_4	SON	2211.8	8657.2	2211.8	8657.2	1.9682	20771000	3706700	3.3477	0.99953	4.6576e-4	9.3151e-4	0.0073518	TRUE
ntc_day3_bc1_e2_skipped_vs_ntc_day3_bc1_total	YWHAZ_4_1	YWHAZ	2266	8863.9	2266	8863.9	1.9673	21766000	3887000	3.3465	0.99953	4.677e-4	9.3539e-4	0.0073757	TRUE
ntc_day3_bc1_e2_skipped_vs_ntc_day3_bc1_total	POLR2I_2_3	POLR2I	803.76	3188.7	803.76	3188.7	1.9868	2843900	508210	3.3454	0.99953	4.7204e-4	9.4408e-4	0.0074374	TRUE
ntc_day3_bc1_e2_skipped_vs_ntc_day3_bc1_total	RTN4_2_3	RTN4	1654.4	6495.9	1654.4	6495.9	1.9726	11720000	2096100	3.3441	0.99953	4.7265e-4	9.453e-4	0.0074403	TRUE
ntc_day3_bc1_e2_skipped_vs_ntc_day3_bc1_total	RPS27A_3_4	RPS27A	511.85	2042.7	511.85	2042.7	1.9946	1171800	209660	3.3433	0.99952	4.7679e-4	9.5358e-4	0.0074918	TRUE
ntc_day3_bc1_e2_skipped_vs_ntc_day3_bc1_total	URB2_1_2	URB2	851.32	3372.6	851.32	3372.6	1.9848	3178400	568890	3.3428	0.99952	4.7647e-4	9.5294e-4	0.0074918	TRUE
ntc_day3_bc1_e2_skipped_vs_ntc_day3_bc1_total	EIF2S1_3_4	EIF2S1	1037.6	4097.6	1037.6	4097.6	1.9805	4681800	838810	3.3411	0.99952	4.7881e-4	9.5762e-4	0.0075167	TRUE
ntc_day3_bc1_e2_skipped_vs_ntc_day3_bc1_total	ZNF239_4_1	ZNF239	895.57	3536.7	895.57	3536.7	1.9803	3487900	628380	3.3319	0.9995	4.9539e-4	9.9078e-4	0.0077699	TRUE
ntc_day3_bc1_e2_skipped_vs_ntc_day3_bc1_total	NXF1_1_2	NXF1	2106.8	8210.3	2106.8	8210.3	1.9619	18626000	3369100	3.3252	0.99949	5.0515e-4	0.0010103	0.0079159	TRUE
ntc_day3_bc1_e2_skipped_vs_ntc_day3_bc1_total	PSTK_1_2	PSTK	761.5	3009.3	761.5	3009.3	1.9811	2526400	457090	3.3248	0.99949	5.0856e-4	0.0010171	0.0079539	TRUE
ntc_day3_bc1_e2_skipped_vs_ntc_day3_bc1_total	SIDT2_4_1	SIDT2	1190.1	4673.6	1190.1	4673.6	1.9725	6067300	1098000	3.3244	0.99949	5.0812e-4	0.0010162	0.0079539	TRUE
ntc_day3_bc1_e2_skipped_vs_ntc_day3_bc1_total	MANF_1_2	MANF	1264.1	4959.3	1264.1	4959.3	1.9712	6827400	1236000	3.3238	0.99949	5.0896e-4	0.0010179	0.0079539	TRUE
ntc_day3_bc1_e2_skipped_vs_ntc_day3_bc1_total	RPL32_4_1	RPL32	3304.9	12785	3304.9	12785	1.9515	44938000	8154800	3.3198	0.99949	5.1391e-4	0.0010278	0.008024	TRUE
ntc_day3_bc1_e2_skipped_vs_ntc_day3_bc1_total	ATXN2_2_3	ATXN2	881.04	3469.9	881.04	3469.9	1.9764	3351000	608520	3.3187	0.99948	5.1944e-4	0.0010389	0.008103	TRUE
ntc_day3_bc1_e2_skipped_vs_ntc_day3_bc1_total	TCOF1_2_3	TCOF1	1122.1	4403.1	1122.1	4403.1	1.9713	5382300	978200	3.3173	0.99948	5.2132e-4	0.0010426	0.0081251	TRUE
ntc_day3_bc1_e2_skipped_vs_ntc_day3_bc1_total	SETD7_1_2	SETD7	3080.3	11899	3080.3	11899	1.9493	38885000	7102500	3.309	0.99947	5.3431e-4	0.0010686	0.00832	TRUE
ntc_day3_bc1_e2_skipped_vs_ntc_day3_bc1_total	FBP2_2_3	FBP2	2054	7976.3	2054	7976.3	1.9568	17537000	3205300	3.3079	0.99946	5.3744e-4	0.0010749	0.0083613	TRUE
ntc_day3_bc1_e2_skipped_vs_ntc_day3_bc1_total	CRYAB_3_4	CRYAB	1225.1	4781.5	1225.1	4781.5	1.9637	6323900	1162300	3.2988	0.99944	5.5676e-4	0.0011135	0.0086463	TRUE
ntc_day3_bc1_e2_skipped_vs_ntc_day3_bc1_total	RNASE7_3_4	RNASE7	2852.5	11002	2852.5	11002	1.9472	33210000	6107800	3.2977	0.99944	5.5656e-4	0.0011131	0.0086463	TRUE
ntc_day3_bc1_e2_skipped_vs_ntc_day3_bc1_total	CDK13_1_2	CDK13	896.23	3509.4	896.23	3509.4	1.9681	3414300	629280	3.2941	0.99943	5.6693e-4	0.0011339	0.0087884	TRUE
ntc_day3_bc1_e2_skipped_vs_ntc_day3_bc1_total	USP42_1_2	USP42	964.91	3773.8	964.91	3773.8	1.9664	3945000	727420	3.2934	0.99943	5.6817e-4	0.0011363	0.0087982	TRUE
ntc_day3_bc1_e2_skipped_vs_ntc_day3_bc1_total	IFIT3_3_4	IFIT3	1669.6	6480.7	1669.6	6480.7	1.956	11573000	2134100	3.2934	0.99943	5.6665e-4	0.0011333	0.0087884	TRUE
ntc_day3_bc1_e2_skipped_vs_ntc_day3_bc1_total	UBE2O_4_1	UBE2O	1683.5	6532.4	1683.5	6532.4	1.9555	11756000	2169000	3.2924	0.99943	5.6858e-4	0.0011372	0.0087982	TRUE
ntc_day3_bc1_e2_skipped_vs_ntc_day3_bc1_total	RBPMS_1_2	RBPMS	1379	5365.1	1379	5365.1	1.9592	7944600	1466200	3.292	0.99943	5.6998e-4	0.00114	0.0088121	TRUE
ntc_day3_bc1_e2_skipped_vs_ntc_day3_bc1_total	IARS2_4_1	IARS2	1876.3	7266.5	1876.3	7266.5	1.9528	14527000	2683700	3.2903	0.99943	5.7253e-4	0.0011451	0.0088435	TRUE
ntc_day3_bc1_e2_skipped_vs_ntc_day3_bc1_total	SDAD1_4_1	SDAD1	1529.6	5936.6	1529.6	5936.6	1.9558	9710900	1796900	3.2876	0.99942	5.7869e-4	0.0011574	0.0089307	TRUE
ntc_day3_bc1_e2_skipped_vs_ntc_day3_bc1_total	MRPL17_4_1	MRPL17	593.74	2334.5	593.74	2334.5	1.9734	1515200	280520	3.2867	0.99942	5.8334e-4	0.0011667	0.0089944	TRUE
ntc_day3_bc1_e2_skipped_vs_ntc_day3_bc1_total	CCDC137_1_2	CCDC137	456.37	1799.5	456.37	1799.5	1.977	902030	167410	3.2827	0.99941	5.9253e-4	0.0011851	0.009102	TRUE
ntc_day3_bc1_e2_skipped_vs_ntc_day3_bc1_total	PSMD11_1_2	PSMD11	1124.7	4378.7	1124.7	4378.7	1.96	5294300	982730	3.2825	0.99941	5.9022e-4	0.0011804	0.0090925	TRUE
ntc_day3_bc1_e2_skipped_vs_ntc_day3_bc1_total	MRPS10_4_1	MRPS10	1243	4830.1	1243	4830.1	1.9574	6433900	1195700	3.2805	0.99941	5.9409e-4	0.0011882	0.0091115	TRUE
ntc_day3_bc1_e2_skipped_vs_ntc_day3_bc1_total	TLE5_4_1	TLE5	2028.2	7828.8	2028.2	7828.8	1.948	16824000	3126800	3.2804	0.99941	5.9288e-4	0.0011858	0.009102	TRUE
ntc_day3_bc1_e2_skipped_vs_ntc_day3_bc1_total	ZYX_4_1	ZYX	2941	11294	2941	11294	1.9408	34888000	6485400	3.2801	0.99941	5.9241e-4	0.0011848	0.009102	TRUE
ntc_day3_bc1_e2_skipped_vs_ntc_day3_bc1_total	MRPS28_3_4	MRPS28	4015.5	15354	4015.5	15354	1.9347	64277000	11954000	3.2794	0.99941	5.9295e-4	0.0011859	0.009102	TRUE
ntc_day3_bc1_e2_skipped_vs_ntc_day3_bc1_total	PPIL3_2_3	PPIL3	1310.3	5085.5	1310.3	5085.5	1.9556	7125900	1326200	3.2781	0.9994	5.9897e-4	0.0011979	0.0091782	TRUE
ntc_day3_bc1_e2_skipped_vs_ntc_day3_bc1_total	TUT4_1_2	TUT4	1967.5	7591.7	1967.5	7591.7	1.9475	15816000	2945600	3.277	0.9994	6e-4	0.0012	0.0091859	TRUE
ntc_day3_bc1_e2_skipped_vs_ntc_day3_bc1_total	SRSF6_3_4	SRSF6	647.9	2538.2	647.9	2538.2	1.9683	1786600	332920	3.2761	0.99939	6.0542e-4	0.0012108	0.0092525	TRUE
ntc_day3_bc1_e2_skipped_vs_ntc_day3_bc1_total	SLA_2_3	SLA	2308.3	8883.6	2308.3	8883.6	1.9439	21618000	4030700	3.2752	0.9994	6.0353e-4	0.0012071	0.0092318	TRUE
ntc_day3_bc1_e2_skipped_vs_ntc_day3_bc1_total	PUS7L_3_4	PUS7L	1340.7	5185.8	1340.7	5185.8	1.9508	7392300	1387300	3.2646	0.99937	6.283e-4	0.0012566	0.0095851	TRUE
ntc_day3_bc1_e2_skipped_vs_ntc_day3_bc1_total	SLBP_2_3	SLBP	1050.1	4074.8	1050.1	4074.8	1.9552	4574300	858830	3.2638	0.99937	6.3078e-4	0.0012616	0.0096145	TRUE
ntc_day3_bc1_e2_skipped_vs_ntc_day3_bc1_total	MRPL11_4_1	MRPL11	3941.5	15019	3941.5	15019	1.9297	61359000	11525000	3.2631	0.99937	6.2817e-4	0.0012563	0.0095851	TRUE
ntc_day3_bc1_e2_skipped_vs_ntc_day3_bc1_total	R3HDM1_4_1	R3HDM1	1871.7	7202.7	1871.7	7202.7	1.9436	14210000	2670700	3.2621000000000002	0.99937	6.3278e-4	0.0012656	0.0096365	TRUE
ntc_day3_bc1_e2_skipped_vs_ntc_day3_bc1_total	ACAT1_2_3	ACAT1	571.95	2235.7	571.95	2235.7	1.9649	1384100	260680	3.2587	0.99936	6.442e-4	0.0012884	0.0098018	TRUE
ntc_day3_bc1_e2_skipped_vs_ntc_day3_bc1_total	RP9_4_1	RP9	585.82	2287.4	585.82	2287.4	1.9634	1447700	273220	3.2553	0.99935	6.5181e-4	0.0013036	0.0099088	TRUE
ntc_day3_bc1_e2_skipped_vs_ntc_day3_bc1_total	BTF3_2_3	BTF3	1330.8	5134.1	1330.8	5134.1	1.947	7232600	1367200	3.2527	0.99934	6.5517e-4	0.0013103	0.0099512	TRUE
ntc_day3_bc1_e2_skipped_vs_ntc_day3_bc1_total	TDRD7_2_3	TDRD7	1674.2	6436.6	1674.2	6436.6	1.9422	11340000	2145700	3.2512	0.99934	6.5781e-4	0.0013156	0.0099825	TRUE
ntc_day3_bc1_e2_skipped_vs_ntc_day3_bc1_total	COPB1_4_1	COPB1	2544.7	9715	2544.7	9715	1.9323	25707000	4881200	3.2454	0.99933	6.6989e-4	0.0013398	0.010157	TRUE
ntc_day3_bc1_e2_skipped_vs_ntc_day3_bc1_total	EIF2D_2_3	EIF2D	805.75	3124.8	805.75	3124.8	1.9541	2689100	510670	3.2453	0.99933	6.7421e-4	0.0013484	0.010214	TRUE
ntc_day3_bc1_e2_skipped_vs_ntc_day3_bc1_total	PRRC2A_1_2	PRRC2A	684.88	2659.8	684.88	2659.8	1.9558	1950100	371230	3.2413	0.99932	6.8421e-4	0.0013684	0.010356	TRUE
ntc_day3_bc1_e2_skipped_vs_ntc_day3_bc1_total	SUPV3L1_1_2	SUPV3L1	2036.8	7786.3	2036.8	7786.3	1.9341	16528000	3152900	3.238	0.99931	6.8838e-4	0.0013768	0.01041	TRUE
ntc_day3_bc1_e2_skipped_vs_ntc_day3_bc1_total	WBP4_4_1	WBP4	2381.6	9079.7	2381.6	9079.7	1.9303	22432000	4285800	3.2355	0.99931	6.9399e-4	0.001388	0.010486	TRUE
ntc_day3_bc1_e2_skipped_vs_ntc_day3_bc1_total	UNK_3_4	UNK	1940.4	7417	1940.4	7417	1.9339	14996000	2866500	3.2347	0.9993	6.9657e-4	0.0013931	0.010515	TRUE
ntc_day3_bc1_e2_skipped_vs_ntc_day3_bc1_total	CCR4_1_2	CCR4	1326.8	5097.6	1326.8	5097.6	1.941	7109500	1359300	3.2343	0.9993	6.9878e-4	0.0013976	0.01054	TRUE
ntc_day3_bc1_e2_skipped_vs_ntc_day3_bc1_total	PABPC1L2A_4_1	PABPC1L2A	1462.2	5606.8	1462.2	5606.8	1.9383	8588700	1644900	3.2316	0.99929	7.0523e-4	0.0014105	0.010628	TRUE
ntc_day3_bc1_e2_skipped_vs_ntc_day3_bc1_total	TIA1_2_3	TIA1	794.52	3070.1	794.52	3070.1	1.9488	2589200	496800	3.2285	0.99929	7.1492e-4	0.0014298	0.010755	TRUE
ntc_day3_bc1_e2_skipped_vs_ntc_day3_bc1_total	NANOS1_2_3	NANOS1	1338.7	5135.6	1338.7	5135.6	1.9389	7208300	1383300	3.2283	0.99929	7.1355e-4	0.0014271	0.010744	TRUE
ntc_day3_bc1_e2_skipped_vs_ntc_day3_bc1_total	RARS1_1_2	RARS1	634.03	2454.6	634.03	2454.6	1.9512	1657200	319080	3.2229	0.99927	7.2989e-4	0.0014598	0.010942	TRUE
ntc_day3_bc1_e2_skipped_vs_ntc_day3_bc1_total	MRPS27_1_2	MRPS27	1517.7	5804.4	1517.7	5804.4	1.9345	9187800	1769600	3.2224	0.99927	7.2803e-4	0.0014561	0.010927	TRUE
ntc_day3_bc1_e2_skipped_vs_ntc_day3_bc1_total	RPL23A_3_4	RPL23A	1822.8	6953.4	1822.8	6953.4	1.931	13161000	2535500	3.222	0.99927	7.2826e-4	0.0014565	0.010927	TRUE
ntc_day3_bc1_e2_skipped_vs_ntc_day3_bc1_total	INTS2_4_1	INTS2	2843.9	10782	2843.9	10782	1.9223	31506000	6071700	3.2215	0.99927	7.2804e-4	0.0014561	0.010927	TRUE
ntc_day3_bc1_e2_skipped_vs_ntc_day3_bc1_total	THG1L_1_2	THG1L	3510.3	13255	3510.3	13255	1.9166	47478000	9179800	3.2162	0.99926	7.4085e-4	0.0014817	0.011097	TRUE
ntc_day3_bc1_e2_skipped_vs_ntc_day3_bc1_total	EIF2S1_1_2	EIF2S1	1629.3	6214.7	1629.3	6214.7	1.9308	10513000	2034100	3.2151	0.99925	7.4666e-4	0.0014933	0.011174	TRUE
ntc_day3_bc1_e2_skipped_vs_ntc_day3_bc1_total	RPS11_1_2	RPS11	723.19	2789	723.19	2789	1.9458	2133700	413070	3.2142	0.99925	7.5203e-4	0.0015041	0.011245	TRUE
ntc_day3_bc1_e2_skipped_vs_ntc_day3_bc1_total	ZCCHC13_2_3	ZCCHC13	607.61	2348.2	607.61	2348.2	1.9486	1514800	293520	3.2127	0.99924	7.565e-4	0.001513	0.011302	TRUE
ntc_day3_bc1_e2_skipped_vs_ntc_day3_bc1_total	RPL27A_1_2	RPL27A	399.57	1553.3	399.57	1553.3	1.9561	665550	129000	3.2122	0.99924	7.5949e-4	0.001519	0.011334	TRUE
ntc_day3_bc1_e2_skipped_vs_ntc_day3_bc1_total	YTHDF1_4_1	YTHDF1	773.38	2977.4	773.38	2977.4	1.9434	2428900	471200	3.2108	0.99924	7.6063e-4	0.0015213	0.011334	TRUE
ntc_day3_bc1_e2_skipped_vs_ntc_day3_bc1_total	CIAO1_3_4	CIAO1	1212.6	4638.6	1212.6	4638.6	1.9347	5868900	1139000	3.2102	0.99924	7.6062e-4	0.0015212	0.011334	TRUE
ntc_day3_bc1_e2_skipped_vs_ntc_day3_bc1_total	KHNYN_4_1	KHNYN	250.97	981.83	250.97	981.83	1.9637	267080	51845	3.2099	0.99923	7.678e-4	0.0015356	0.011421	TRUE
ntc_day3_bc1_e2_skipped_vs_ntc_day3_bc1_total	ELAPOR1_3_4	ELAPOR1	590.44	2279.8	590.44	2279.8	1.9472	1427000	277470	3.2071	0.99923	7.7153e-4	0.0015431	0.011467	TRUE
ntc_day3_bc1_e2_skipped_vs_ntc_day3_bc1_total	DDX55_4_1	DDX55	2205.2	8360.8	2205.2	8360.8	1.9222	18945000	3685000	3.2066	0.99923	7.6775e-4	0.0015355	0.011421	TRUE
ntc_day3_bc1_e2_skipped_vs_ntc_day3_bc1_total	LARP4B_2_3	LARP4B	2484.6	9400.4	2484.6	9400.4	1.9193	23914000	4657400	3.2046	0.99923	7.7281e-4	0.0015456	0.011468	TRUE
ntc_day3_bc1_e2_skipped_vs_ntc_day3_bc1_total	RPS27L_4_1	RPS27L	2832	10695	2832	10695	1.9167	30916000	6022000	3.2043	0.99923	7.7294e-4	0.0015459	0.011468	TRUE
ntc_day3_bc1_e2_skipped_vs_ntc_day3_bc1_total	SCAF1_4_1	SCAF1	2015.7	7644.9	2015.7	7644.9	1.9227	15844000	3088900	3.2029	0.99922	7.7803e-4	0.0015561	0.011534	TRUE
ntc_day3_bc1_e2_skipped_vs_ntc_day3_bc1_total	ROCK2_1_2	ROCK2	1016.4	3890.9	1016.4	3890.9	1.9355	4131200	805600	3.2025	0.99922	7.8178e-4	0.0015636	0.011579	TRUE
ntc_day3_bc1_e2_skipped_vs_ntc_day3_bc1_total	TMED10_3_4	TMED10	692.81	2665.8	692.81	2665.8	1.9425	1946400	379710	3.2019	0.99922	7.8495e-4	0.0015699	0.011616	TRUE
ntc_day3_bc1_e2_skipped_vs_ntc_day3_bc1_total	UBTF_2_3	UBTF	2113.4	8005.1	2113.4	8005.1	1.9208	17356000	3389900	3.2	0.99921	7.8579e-4	0.0015716	0.011619	TRUE
ntc_day3_bc1_e2_skipped_vs_ntc_day3_bc1_total	SYF2_1_2	SYF2	3830.6	14387	3830.6	14387	1.9089	55720000	10897000	3.1979	0.99921	7.8908e-4	0.0015782	0.011658	TRUE
ntc_day3_bc1_e2_skipped_vs_ntc_day3_bc1_total	TAGLN_2_3	TAGLN	2356.5	8903.4	2356.5	8903.4	1.9173	21431000	4197600	3.1955	0.9992	7.9775e-4	0.0015955	0.011776	TRUE
ntc_day3_bc1_e2_skipped_vs_ntc_day3_bc1_total	TNRC6C_3_4	TNRC6C	1926.5	7296.9	1926.5	7296.9	1.9207	14420000	2826400	3.1944	0.9992	8.0161e-4	0.0016032	0.011823	TRUE
ntc_day3_bc1_e2_skipped_vs_ntc_day3_bc1_total	MRPL48_2_3	MRPL48	1677.5	6363.7	1677.5	6363.7	1.9229	10980000	2154000	3.193	0.99919	8.0607e-4	0.0016121	0.011878	TRUE
ntc_day3_bc1_e2_skipped_vs_ntc_day3_bc1_total	RRP1B_4_1	RRP1B	459.01	1770.6	459.01	1770.6	1.9454	860190	169320	3.1876	0.99917	8.268e-4	0.0016536	0.012153	TRUE
ntc_day3_bc1_e2_skipped_vs_ntc_day3_bc1_total	RPS4Y1_2_3	RPS4Y1	1770.7	6702.6	1770.7	6702.6	1.9198	12162000	2395000	3.1869	0.99918	8.2299e-4	0.001646	0.012117	TRUE
ntc_day3_bc1_e2_skipped_vs_ntc_day3_bc1_total	KARS1_1_2	KARS1	3997	14960	3997	14960	1.9039	60094000	11846000	3.1853	0.99918	8.2426e-4	0.0016485	0.012126	TRUE
ntc_day3_bc1_e2_skipped_vs_ntc_day3_bc1_total	RBPMS2_1_2	RBPMS2	2044.7	7716.4	2044.7	7716.4	1.9155	16084000	3177000	3.182	0.99916	8.3641e-4	0.0016728	0.012283	TRUE
ntc_day3_bc1_e2_skipped_vs_ntc_day3_bc1_total	RPL18_2_3	RPL18	1666.3	6302.9	1666.3	6302.9	1.9187	10749000	2125800	3.1801	0.99916	8.428e-4	0.0016856	0.012367	TRUE
ntc_day3_bc1_e2_skipped_vs_ntc_day3_bc1_total	WDR46_3_4	WDR46	1764.1	6666.1	1764.1	6666.1	1.9174	12015000	2377500	3.1792	0.99915	8.4507e-4	0.0016901	0.01239	TRUE
ntc_day3_bc1_e2_skipped_vs_ntc_day3_bc1_total	RBMY1E_1_2	RBMY1E	4467.9	16661	4467.9	16661	1.8985	74333000	14742000	3.1757	0.99915	8.516e-4	0.0017032	0.012475	TRUE
ntc_day3_bc1_e2_skipped_vs_ntc_day3_bc1_total	CACYBP_2_3	CACYBP	4282.3	15977	4282.3	15977	1.8993	68381000	13563000	3.1754	0.99915	8.5252e-4	0.001705	0.012478	TRUE
ntc_day3_bc1_e2_skipped_vs_ntc_day3_bc1_total	MOCS3_4_1	MOCS3	1263.4	4789.1	1263.4	4789.1	1.9216	6215200	1234700	3.1729	0.99913	8.6502e-4	0.00173	0.012639	TRUE
ntc_day3_bc1_e2_skipped_vs_ntc_day3_bc1_total	FIP1L1_2_3	FIP1L1	2995.8	11221	2995.8	11221	1.9049	33829000	6724900	3.1719	0.99914	8.6451e-4	0.001729	0.012639	TRUE
ntc_day3_bc1_e2_skipped_vs_ntc_day3_bc1_total	PIWIL2_2_3	PIWIL2	632.71	2419.6	632.71	2419.6	1.9335	1596500	317780	3.1699	0.99912	8.773e-4	0.0017546	0.012808	TRUE
ntc_day3_bc1_e2_skipped_vs_ntc_day3_bc1_total	APOBEC3H_2_3	APOBEC3H	1770.7	6669.2	1770.7	6669.2	1.9126	11998000	2395000	3.1653	0.99911	8.8663e-4	0.0017733	0.012933	TRUE
ntc_day3_bc1_e2_skipped_vs_ntc_day3_bc1_total	RNF10_4_1	RNF10	1249.6	4728.3	1249.6	4728.3	1.919	6050800	1208200	3.1648	0.99911	8.8961e-4	0.0017792	0.012966	TRUE
ntc_day3_bc1_e2_skipped_vs_ntc_day3_bc1_total	MRPL45_2_3	MRPL45	1567.2	5907.7	1567.2	5907.7	1.9137	9419900	1884800	3.1616	0.9991	8.9844e-4	0.0017969	0.013083	TRUE
ntc_day3_bc1_e2_skipped_vs_ntc_day3_bc1_total	NTPCR_3_4	NTPCR	1163	4401.5	1163	4401.5	1.9192	5243900	1049500	3.1612	0.9991	9.0106e-4	0.0018021	0.013099	TRUE
ntc_day3_bc1_e2_skipped_vs_ntc_day3_bc1_total	HENMT1_4_1	HENMT1	2543.4	9522	2543.4	9522	1.9041	24350000	4876200	3.1603	0.9991	9.0038e-4	0.0018008	0.013099	TRUE
ntc_day3_bc1_e2_skipped_vs_ntc_day3_bc1_total	RBM39_1_2	RBM39	1695.4	6380.4	1695.4	6380.4	1.9114	10975000	2199200	3.1592	0.99909	9.0539e-4	0.0018108	0.013151	TRUE
ntc_day3_bc1_e2_skipped_vs_ntc_day3_bc1_total	USP10_1_2	USP10	2325.4	8711.9	2325.4	8711.9	1.905	20393000	4089700	3.158	0.99909	9.0785e-4	0.0018157	0.013176	TRUE
ntc_day3_bc1_e2_skipped_vs_ntc_day3_bc1_total	HNRNPA0_1_2	HNRNPA0	540.91	2067	540.91	2067	1.9321	1164500	233650	3.1572	0.99908	9.1702e-4	0.001834	0.013265	TRUE
ntc_day3_bc1_e2_skipped_vs_ntc_day3_bc1_total	ALDOC_3_4	ALDOC	658.47	2509.3	658.47	2509.3	1.9285	1712800	343660	3.1572	0.99908	9.1611e-4	0.0018322	0.013265	TRUE
ntc_day3_bc1_e2_skipped_vs_ntc_day3_bc1_total	SAMHD1_3_4	SAMHD1	2622.6	9804.7	2622.6	9804.7	1.902	25791000	5179100	3.1559	0.99909	9.1388e-4	0.0018278	0.013252	TRUE
ntc_day3_bc1_e2_skipped_vs_ntc_day3_bc1_total	NAA50_3_4	NAA50	1952.3	7325.8	1952.3	7325.8	1.9073	14437000	2901100	3.1548	0.99908	9.1857e-4	0.0018371	0.013265	TRUE
ntc_day3_bc1_e2_skipped_vs_ntc_day3_bc1_total	METTL1_3_4	METTL1	4145	15396	4145	15396	1.8929	63296000	12722000	3.1544	0.99908	9.1637e-4	0.0018327	0.013265	TRUE
ntc_day3_bc1_e2_skipped_vs_ntc_day3_bc1_total	PLA2G1B_4_1	PLA2G1B	3001.1	11195	3001.1	11195	1.899	33573000	6748200	3.1544	0.99908	9.1794e-4	0.0018359	0.013265	TRUE
ntc_day3_bc1_e2_skipped_vs_ntc_day3_bc1_total	GRWD1_1_2	GRWD1	2067.9	7749.8	2067.9	7749.8	1.9055	16142000	3247900	3.1528	0.99908	9.2469e-4	0.0018494	0.013342	TRUE
ntc_day3_bc1_e2_skipped_vs_ntc_day3_bc1_total	MRM2_3_4	MRM2	1514.4	5696.5	1514.4	5696.5	1.9106	8744800	1762100	3.1505	0.99907	9.335e-4	0.001867	0.013458	TRUE
ntc_day3_bc1_e2_skipped_vs_ntc_day3_bc1_total	RPS20_3_4	RPS20	805.08	3053.4	805.08	3053.4	1.9219	2527500	509850	3.1487	0.99906	9.421e-4	0.0018842	0.013571	TRUE
ntc_day3_bc1_e2_skipped_vs_ntc_day3_bc1_total	GNL2_2_3	GNL2	2107.5	7882	2107.5	7882	1.9025	16673000	3371200	3.145	0.99905	9.4952e-4	0.001899	0.013666	TRUE
ntc_day3_bc1_e2_skipped_vs_ntc_day3_bc1_total	RPL32_2_3	RPL32	801.12	3035.2	801.12	3035.2	1.9204	2495500	504940	3.1439	0.99904	9.5775e-4	0.0019155	0.013773	TRUE
ntc_day3_bc1_e2_skipped_vs_ntc_day3_bc1_total	LGALS3_1_2	LGALS3	2185.4	8160.2	2185.4	8160.2	1.9002	17849000	3620300	3.1401	0.99903	9.6541e-4	0.0019308	0.013872	TRUE
ntc_day3_bc1_e2_skipped_vs_ntc_day3_bc1_total	TRMT44_1_2	TRMT44	2886.2	10732	2886.2	10732	1.8943	30777000	6250200	3.1382	0.99903	9.704e-4	0.0019408	0.013932	TRUE
ntc_day3_bc1_e2_skipped_vs_ntc_day3_bc1_total	TOP1_4_1	TOP1	1403.4	5269.4	1403.4	5269.4	1.9079	7472700	1517600	3.1382	0.99903	9.7401e-4	0.001948	0.013972	TRUE
ntc_day3_bc1_e2_skipped_vs_ntc_day3_bc1_total	MFAP1_4_1	MFAP1	1673.6	6266.4	1673.6	6266.4	1.9041	10547000	2144000	3.1367	0.99902	9.7817e-4	0.0019563	0.01402	TRUE
ntc_day3_bc1_e2_skipped_vs_ntc_day3_bc1_total	PAIP2B_4_1	PAIP2B	826.22	3123.3	826.22	3123.3	1.9172	2638400	536450	3.1363	0.99902	9.829e-4	0.0019658	0.014074	TRUE
ntc_day3_bc1_e2_skipped_vs_ntc_day3_bc1_total	LARS1_4_1	LARS1	1082.5	4076.3	1082.5	4076.3	1.9119	4481500	911550	3.1357	0.99902	9.8357e-4	0.0019671	0.014074	TRUE
ntc_day3_bc1_e2_skipped_vs_ntc_day3_bc1_total	NOP9_1_2	NOP9	890.94	3361.9	890.94	3361.9	1.9147	3052900	622020	3.1331	0.99901	9.934e-4	0.0019868	0.014191	TRUE
ntc_day3_bc1_e2_skipped_vs_ntc_day3_bc1_total	PLRG1_1_2	PLRG1	6335.7	23284	6335.7	23284	1.8776	143630000	29269000	3.1328	0.99902	9.8459e-4	0.0019692	0.014077	TRUE
ntc_day3_bc1_e2_skipped_vs_ntc_day3_bc1_total	SF3B4_1_2	SF3B4	544.87	2070.1	544.87	2070.1	1.9237	1163100	237020	3.1328	0.999	9.9681e-4	0.0019936	0.014228	TRUE
ntc_day3_bc1_e2_skipped_vs_ntc_day3_bc1_total	RPL36_1_2	RPL36	984.07	3707	984.07	3707	1.9123000000000001	3707100	756030	3.1316	0.999	9.9802e-4	0.001996	0.014234	TRUE
ntc_day3_bc1_e2_skipped_vs_ntc_day3_bc1_total	CFAP20_1_2	CFAP20	1068.6	4020.1	1068.6	4020.1	1.9105	4355500	888770	3.1307	0.999	0.0010005	0.0020011	0.014258	TRUE
ntc_day3_bc1_e2_skipped_vs_ntc_day3_bc1_total	NXF3_4_1	NXF3	980.76	3691.8	980.76	3691.8	1.9113	3674800	751060	3.1282	0.99899	0.0010096	0.0020192	0.014375	TRUE
ntc_day3_bc1_e2_skipped_vs_ntc_day3_bc1_total	PABPN1L_4_1	PABPN1L	711.3	2688.6	711.3	2688.6	1.9169	1954900	399850	3.127	0.99898	0.0010152	0.0020303	0.014431	TRUE
ntc_day3_bc1_e2_skipped_vs_ntc_day3_bc1_total	EIF3H_2_3	EIF3H	1530.3	5723.8	1530.3	5723.8	1.9025	8793000	1798500	3.127	0.99899	0.0010112	0.0020224	0.014387	TRUE
ntc_day3_bc1_e2_skipped_vs_ntc_day3_bc1_total	EPRS1_1_2	EPRS1	1021.7	3837.7	1021.7	3837.7	1.9082	3964800	813840	3.1214	0.99897	0.0010327	0.0020655	0.014669	TRUE
ntc_day3_bc1_e2_skipped_vs_ntc_day3_bc1_total	CAVIN1_4_1	CAVIN1	1032.3	3875.7	1032.3	3875.7	1.9076	4042400	830440	3.1202	0.99896	0.0010371	0.0020742	0.014707	TRUE
ntc_day3_bc1_e2_skipped_vs_ntc_day3_bc1_total	TRPT1_1_2	TRPT1	2443	9064.5	2443	9064.5	1.8911	21922000	4505500	3.1195	0.99896	0.0010351	0.0020702	0.01469	TRUE
ntc_day3_bc1_e2_skipped_vs_ntc_day3_bc1_total	NUCKS1_3_4	NUCKS1	1465.5	5471.5	1465.5	5471.5	1.8998	8024000	1652200	3.1166	0.99895	0.0010479	0.0020959	0.014848	TRUE
ntc_day3_bc1_e2_skipped_vs_ntc_day3_bc1_total	PCBP1_3_4	PCBP1	1360.5	5084	1360.5	5084	1.901	6932000	1427800	3.1161	0.99895	0.0010502	0.0021004	0.014868	TRUE
ntc_day3_bc1_e2_skipped_vs_ntc_day3_bc1_total	RC3H1_2_3	RC3H1	832.16	3127.9	832.16	3127.9	1.909	2635200	544050	3.1124	0.99893	0.0010659	0.0021318	0.015078	TRUE
ntc_day3_bc1_e2_skipped_vs_ntc_day3_bc1_total	TENT4B_4_1	TENT4B	757.53	2849.8	757.53	2849.8	1.9101	2188700	452440	3.1105	0.99893	0.0010735	0.002147	0.015161000000000001	TRUE
ntc_day3_bc1_e2_skipped_vs_ntc_day3_bc1_total	SRA1_3_4	SRA1	614.88	2319.3	614.88	2319.3	1.9136	1452600	300450	3.1096	0.99892	0.001078	0.002156	0.015212	TRUE
ntc_day3_bc1_e2_skipped_vs_ntc_day3_bc1_total	SETD1B_4_1	SETD1B	2552.6	9442.9	2552.6	9442.9	1.8868	23738000	4911100	3.1092	0.99893	0.0010716	0.0021431	0.015146	TRUE
ntc_day3_bc1_e2_skipped_vs_ntc_day3_bc1_total	PRPF8_3_4	PRPF8	1988.6	7377.4	1988.6	7377.4	1.8908	14520000	3008000	3.1071	0.99892	0.0010806	0.0021611	0.015235	TRUE
ntc_day3_bc1_e2_skipped_vs_ntc_day3_bc1_total	DDX5_3_4	DDX5	924.63	3465.3	924.63	3465.3	1.9049	3227500	669020	3.1062	0.99891	0.001088	0.002176	0.015328	TRUE
ntc_day3_bc1_e2_skipped_vs_ntc_day3_bc1_total	APOBEC4_4_1	APOBEC4	935.19	3503.3	935.19	3503.3	1.9042	3297600	684100	3.1049	0.99891	0.0010927	0.0021854	0.015381	TRUE
ntc_day3_bc1_e2_skipped_vs_ntc_day3_bc1_total	CPEB1_1_2	CPEB1	487.41	1842.1	487.41	1842.1	1.916	917570	190480	3.1039	0.9989	0.0011001	0.0022003	0.015461	TRUE
ntc_day3_bc1_e2_skipped_vs_ntc_day3_bc1_total	NMD3_3_4	NMD3	1196.1	4463.9	1196.1	4463.9	1.8991	5339200	1108800	3.1033	0.9989	0.0010972	0.0021944	0.015432	TRUE
ntc_day3_bc1_e2_skipped_vs_ntc_day3_bc1_total	PPARGC1A_1_2	PPARGC1A	577.89	2178	577.89	2178	1.9123000000000001	1280100	266020	3.1023	0.99889	0.0011051	0.0022102	0.015506	TRUE
ntc_day3_bc1_e2_skipped_vs_ntc_day3_bc1_total	RALYL_1_2	RALYL	2118.7	7842.5	2118.7	7842.5	1.8876	16381000	3406600	3.1012	0.9989	0.0011021	0.0022041	0.015475	TRUE
ntc_day3_bc1_e2_skipped_vs_ntc_day3_bc1_total	LGALS1_3_4	LGALS1	773.38	2901.4	773.38	2901.4	1.9061	2264300	471200	3.1001	0.99889	0.0011117	0.0022234	0.015585	TRUE
ntc_day3_bc1_e2_skipped_vs_ntc_day3_bc1_total	FNDC3B_2_3	FNDC3B	761.5	2852.8	761.5	2852.8	1.9041	2186800	457090	3.0932	0.99886	0.0011379	0.0022758	0.015931	TRUE
ntc_day3_bc1_e2_skipped_vs_ntc_day3_bc1_total	HNRNPDL_2_3	HNRNPDL	909.44	3398.4	909.44	3398.4	1.9007	3097500	647620	3.0929	0.99886	0.0011382	0.0022763	0.015931	TRUE
ntc_day3_bc1_e2_skipped_vs_ntc_day3_bc1_total	HNRNPA3_2_3	HNRNPA3	4107.3	15021	4107.3	15021	1.8704	59553000	12496000	3.0873	0.99885	0.0011512	0.0023023	0.0161	TRUE
ntc_day3_bc1_e2_skipped_vs_ntc_day3_bc1_total	EGFP_2_3	EGFP	1058.7	3942.5	1058.7	3942.5	1.8958	4158300	872670	3.0871	0.99884	0.0011598	0.0023196	0.016194	TRUE
ntc_day3_bc1_e2_skipped_vs_ntc_day3_bc1_total	RNASE8_2_3	RNASE8	4769.7	17402	4769.7	17402	1.8671	79793000	16761000	3.0857	0.99884	0.0011565	0.0023129	0.016161	TRUE
ntc_day3_bc1_e2_skipped_vs_ntc_day3_bc1_total	NIP7_3_4	NIP7	1450.3	5375.8	1450.3	5375.8	1.8894	7704500	1618700	3.0853	0.99884	0.0011648	0.0023295	0.01625	TRUE
ntc_day3_bc1_e2_skipped_vs_ntc_day3_bc1_total	RPF1_3_4	RPF1	2345.9	8634.4	2345.9	8634.4	1.8795	19772000	4160700	3.0829	0.99883	0.0011715	0.0023429	0.016331	TRUE
ntc_day3_bc1_e2_skipped_vs_ntc_day3_bc1_total	TFB2M_2_3	TFB2M	3130.5	11473	3130.5	11473	1.8735	34803000	7331600	3.0812	0.99882	0.0011764	0.0023528999999999998	0.016387	TRUE
ntc_day3_bc1_e2_skipped_vs_ntc_day3_bc1_total	DDX49_1_2	DDX49	1389.6	5146.3	1389.6	5146.3	1.8881	7056400	1488300	3.0794	0.99881	0.0011886	0.0023771	0.016529	TRUE
ntc_day3_bc1_e2_skipped_vs_ntc_day3_bc1_total	CSTF2_3_4	CSTF2	3458.1	12648	3458.1	12648	1.8706	42230000	8913800	3.0782	0.99881	0.0011878	0.0023757	0.016529	TRUE
ntc_day3_bc1_e2_skipped_vs_ntc_day3_bc1_total	RPS20_1_2	RPS20	992.65	3690.2	992.65	3690.2	1.8933	3638500	769030	3.0761	0.9988	0.0012036	0.0024073	0.016712	TRUE
ntc_day3_bc1_e2_skipped_vs_ntc_day3_bc1_total	PIH1D1_1_2	PIH1D1	591.1	2212.9	591.1	2212.9	1.9027	1315200	278080	3.0755	0.99879	0.0012092	0.0024184	0.016722	TRUE
ntc_day3_bc1_e2_skipped_vs_ntc_day3_bc1_total	MRM1_4_1	MRM1	1950.3	7182.9	1950.3	7182.9	1.8803	13690000	2895300	3.0752	0.9988	0.0012033	0.0024067	0.016712	TRUE
ntc_day3_bc1_e2_skipped_vs_ntc_day3_bc1_total	SMC1A_4_1	SMC1A	840.09	3129.4	840.09	3129.4	1.896	2620500	554260	3.075	0.99879	0.0012091	0.0024182	0.016722	TRUE
ntc_day3_bc1_e2_skipped_vs_ntc_day3_bc1_total	LASP1_3_4	LASP1	1956.9	7205.7	1956.9	7205.7	1.88	13775000	2914600	3.0745	0.99879	0.0012062	0.0024123	0.016722	TRUE
ntc_day3_bc1_e2_skipped_vs_ntc_day3_bc1_total	ZFP36L2_1_2	ZFP36L2	1515.1	5597.7	1515.1	5597.7	1.8848	8333900	1763600	3.0743	0.99879	0.0012086	0.0024172	0.016722	TRUE
ntc_day3_bc1_e2_skipped_vs_ntc_day3_bc1_total	PTMA_4_1	PTMA	2392.1	8783.3	2392.1	8783.3	1.876	20424000	4323300	3.0738	0.99879	0.0012077	0.0024153	0.016722	TRUE
ntc_day3_bc1_e2_skipped_vs_ntc_day3_bc1_total	DDX17_4_1	DDX17	1388.3	5134.1	1388.3	5134.1	1.8861	7015700	1485500	3.0734	0.99879	0.0012128	0.0024256	0.016758	TRUE
ntc_day3_bc1_e2_skipped_vs_ntc_day3_bc1_total	MRPL33_1_2	MRPL33	1482.7	5476.1	1482.7	5476.1	1.8842	7973600	1690400	3.0715	0.99878	0.00122	0.0024401	0.016845	TRUE
ntc_day3_bc1_e2_skipped_vs_ntc_day3_bc1_total	SYNE1_2_3	SYNE1	671.01	2503.2	671.01	2503.2	1.8978	1678500	356630	3.0681	0.99876	0.0012389	0.0024778	0.017092	TRUE
ntc_day3_bc1_e2_skipped_vs_ntc_day3_bc1_total	EIF2S2_4_1	EIF2S2	787.25	2928.8	787.25	2928.8	1.8941	2293100	487930	3.0658	0.99875	0.0012473	0.0024947	0.017194	TRUE
ntc_day3_bc1_e2_skipped_vs_ntc_day3_bc1_total	SEC61B_4_1	SEC61B	589.78	2202.3	589.78	2202.3	1.899	1300100	276860	3.0646	0.99875	0.0012544	0.0025087	0.017278	TRUE
ntc_day3_bc1_e2_skipped_vs_ntc_day3_bc1_total	GEMIN7_2_3	GEMIN7	638.65	2380.1	638.65	2380.1	1.8963	1516300	323660	3.061	0.99873	0.0012689	0.0025377	0.017449	TRUE
ntc_day3_bc1_e2_skipped_vs_ntc_day3_bc1_total	DUSP11_2_3	DUSP11	1559.3	5739	1559.3	5739	1.8792	8735000	1866100	3.0597	0.99873	0.0012688	0.0025376	0.017449	TRUE
ntc_day3_bc1_e2_skipped_vs_ntc_day3_bc1_total	MKRN1_1_2	MKRN1	1155.1	4267.8	1155.1	4267.8	1.8845	4844400	1035500	3.0588	0.99873	0.0012743	0.0025486	0.01751	TRUE
ntc_day3_bc1_e2_skipped_vs_ntc_day3_bc1_total	MDH1_2_3	MDH1	3100.1	11299	3100.1	11299	1.8654	33608000	7192500	3.057	0.99872	0.0012758	0.0025516	0.017517	TRUE
ntc_day3_bc1_e2_skipped_vs_ntc_day3_bc1_total	TERT_2_3	TERT	921.32	3412.1	921.32	3412.1	1.8877	3102000	664330	3.0559	0.99871	0.0012882	0.0025765	0.017674	TRUE
ntc_day3_bc1_e2_skipped_vs_ntc_day3_bc1_total	PRPF31_3_4	PRPF31	1608.8	5910.8	1608.8	5910.8	1.8767	9253300	1984300	3.054	0.99871	0.0012931	0.0025862	0.017712	TRUE
ntc_day3_bc1_e2_skipped_vs_ntc_day3_bc1_total	ERN2_3_4	ERN2	650.54	2419.6	650.54	2419.6	1.8935	1564800	335590	3.0538	0.9987	0.0012996	0.0025991	0.017773	TRUE
ntc_day3_bc1_e2_skipped_vs_ntc_day3_bc1_total	PSMA6_2_3	PSMA6	1657.7	6087.1	1657.7	6087.1	1.8759	9809600	2104300	3.0534	0.9987	0.0012953	0.0025906	0.017728	TRUE
ntc_day3_bc1_e2_skipped_vs_ntc_day3_bc1_total	PDIA2_4_1	PDIA2	5302.1	19166	5302.1	19166	1.8537	96098000	20631000	3.0522	0.99871	0.001293	0.002586	0.017712	TRUE
ntc_day3_bc1_e2_skipped_vs_ntc_day3_bc1_total	RPP25L_3_4	RPP25L	4694.5	16980	4694.5	16980	1.8546	75467000	16245000	3.0481	0.99869	0.0013115	0.0026229	0.017921	TRUE
ntc_day3_bc1_e2_skipped_vs_ntc_day3_bc1_total	IQCG_2_3	IQCG	1013.1	3737.4	1013.1	3737.4	1.8822	3710700	800470	3.0449	0.99866	0.0013358	0.0026717	0.01824	TRUE
ntc_day3_bc1_e2_skipped_vs_ntc_day3_bc1_total	REXO1_3_4	REXO1	1087.8	4007.9	1087.8	4007.9	1.8805	4263600	920310	3.0439	0.99866	0.0013395	0.002679	0.018276	TRUE
ntc_day3_bc1_e2_skipped_vs_ntc_day3_bc1_total	GAPDH_4_1	GAPDH	4851	17509	4851	17509	1.8515	80111000	17326000	3.041	0.99866	0.0013427	0.0026854	0.018305	TRUE
ntc_day3_bc1_e2_skipped_vs_ntc_day3_bc1_total	SRSF2_4_1	SRSF2	1312.3	4819.5	1312.3	4819.5	1.876	6150200	1330200	3.0409	0.99865	0.0013518	0.0027036	0.0184	TRUE
ntc_day3_bc1_e2_skipped_vs_ntc_day3_bc1_total	TRMT6_1_2	TRMT6	3831.3	13870	3831.3	13870	1.8558	50391000	10900000	3.0407	0.99865	0.0013457	0.0026913	0.018331	TRUE
ntc_day3_bc1_e2_skipped_vs_ntc_day3_bc1_total	ABCE1_3_4	ABCE1	1085.1	3991.2	1085.1	3991.2	1.878	4222600	915920	3.0365	0.99863	0.001373	0.002746	0.018674	TRUE
ntc_day3_bc1_e2_skipped_vs_ntc_day3_bc1_total	UBE2O_3_4	UBE2O	1600.3	5853	1600.3	5853	1.8702	9042900	1963500	3.0349	0.99862	0.0013775	0.0027549	0.01872	TRUE
ntc_day3_bc1_e2_skipped_vs_ntc_day3_bc1_total	EIF2B4_2_3	EIF2B4	1697.3	6202.6	1697.3	6202.6	1.869	10149000	2204200	3.0345	0.99862	0.001379	0.002758	0.018726	TRUE
ntc_day3_bc1_e2_skipped_vs_ntc_day3_bc1_total	FCF1_3_4	FCF1	1730.4	6309	1730.4	6309	1.8657	10482000	2289200	3.0262	0.99858	0.0014176	0.0028351	0.019219	TRUE
ntc_day3_bc1_e2_skipped_vs_ntc_day3_bc1_total	MKRN1_3_4	MKRN1	4016.8	14483	4016.8	14483	1.85	54768000	11961000	3.0261	0.99859	0.0014118	0.0028236	0.019156	TRUE
ntc_day3_bc1_e2_skipped_vs_ntc_day3_bc1_total	DGCR8_3_4	DGCR8	1402.1	5126.5	1402.1	5126.5	1.8696	6935500	1514800	3.0261	0.99858	0.0014195	0.002839	0.01923	TRUE
ntc_day3_bc1_e2_skipped_vs_ntc_day3_bc1_total	RNASE2_1_2	RNASE2	1243.6	4553.5	1243.6	4553.5	1.8716	5477700	1197000	3.0253	0.99858	0.0014238	0.0028476	0.019274	TRUE
ntc_day3_bc1_e2_skipped_vs_ntc_day3_bc1_total	U2SURP_3_4	U2SURP	791.88	2915.1	791.88	2915.1	1.8789	2254100	493570	3.0222	0.99856	0.0014419	0.0028838	0.019488	TRUE
ntc_day3_bc1_e2_skipped_vs_ntc_day3_bc1_total	AARSD1_1_2	AARSD1	2450.3	8883.6	2450.3	8883.6	1.8578	20694000	4531900	3.022	0.99857	0.0014345	0.0028691	0.019404	TRUE
ntc_day3_bc1_e2_skipped_vs_ntc_day3_bc1_total	HNRNPK_3_4	HNRNPK	766.12	2820.9	766.12	2820.9	1.8791	2111000	462560	3.0212	0.99855	0.001447	0.002894	0.019527	TRUE
ntc_day3_bc1_e2_skipped_vs_ntc_day3_bc1_total	RBMXL1_3_4	RBMXL1	1686.8	6143.3	1686.8	6143.3	1.8641	9930300	2177400	3.0202	0.99855	0.0014461	0.0028922	0.019527	TRUE
ntc_day3_bc1_e2_skipped_vs_ntc_day3_bc1_total	MAK16_3_4	MAK16	969.54	3556.5	969.54	3556.5	1.874	3346200	734280	3.019	0.99854	0.0014559	0.0029118	0.019632	TRUE
ntc_day3_bc1_e2_skipped_vs_ntc_day3_bc1_total	ENOX2_1_2	ENOX2	2440.4	8822.8	2440.4	8822.8	1.8537	20368000	4496000	3.0101	0.99851	0.0014923	0.0029846	0.020106	TRUE
ntc_day3_bc1_e2_skipped_vs_ntc_day3_bc1_total	AGO2_4_1	AGO2	252.29	940.8	252.29	940.8	1.8946	237020	52381	3.0083	0.99848	0.0015188	0.0030375	0.020431	TRUE
ntc_day3_bc1_e2_skipped_vs_ntc_day3_bc1_total	ALKBH8_3_4	ALKBH8	960.95	3515.5	960.95	3515.5	1.8701	3262700	721570	3.0072	0.99849	0.0015134	0.0030268	0.020375	TRUE
ntc_day3_bc1_e2_skipped_vs_ntc_day3_bc1_total	RNASE13_2_3	RNASE13	2291.8	8277.2	2291.8	8277.2	1.8522	17913000	3974200	3.0024	0.99847	0.0015309	0.0030617	0.020578	TRUE
ntc_day3_bc1_e2_skipped_vs_ntc_day3_bc1_total	CCT7_2_3	CCT7	667.05	2447	667.05	2447	1.8736	1584100	352500	2.9979	0.99844	0.0015633	0.0031265	0.020949	TRUE
ntc_day3_bc1_e2_skipped_vs_ntc_day3_bc1_total	SECISBP2L_4_1	SECISBP2L	3127.2	11233	3127.2	11233	1.8445	32855000	7316400	2.9969	0.99844	0.0015566	0.0031133	0.020908	TRUE
ntc_day3_bc1_e2_skipped_vs_ntc_day3_bc1_total	FEN1_1_2	FEN1	585.82	2152.1	585.82	2152.1	1.8755	1226700	273220	2.9966	0.99843	0.0015714	0.0031429	0.021042	TRUE
ntc_day3_bc1_e2_skipped_vs_ntc_day3_bc1_total	PAICS_2_3	PAICS	2557.9	9211.9	2557.9	9211.9	1.8481	22138000	4931100	2.9965	0.99844	0.0015601	0.0031200999999999998	0.020938	TRUE
ntc_day3_bc1_e2_skipped_vs_ntc_day3_bc1_total	DDX54_2_3	DDX54	4172	14924	4172	14924	1.8385	57798000	12886000	2.9951	0.99844	0.0015633	0.0031266	0.020949	TRUE
ntc_day3_bc1_e2_skipped_vs_ntc_day3_bc1_total	YBX2_4_1	YBX2	2246.2	8096.3	2246.2	8096.3	1.8493	17112000	3820600	2.993	0.99842	0.0015791	0.0031583	0.021128	TRUE
ntc_day3_bc1_e2_skipped_vs_ntc_day3_bc1_total	RDX_4_1	RDX	1812.9	6537	1812.9	6537	1.8497	11158000	2508500	2.9827	0.99836	0.0016351	0.0032703	0.021844	TRUE
ntc_day3_bc1_e2_skipped_vs_ntc_day3_bc1_total	NCBP1_2_3	NCBP1	3570.4	12756	3570.4	12756	1.8368	42190000	9490900	2.9817	0.99837	0.0016346	0.0032693	0.021844	TRUE
ntc_day3_bc1_e2_skipped_vs_ntc_day3_bc1_total	RAVER2_2_3	RAVER2	1389.6	5026.2	1389.6	5026.2	1.8541	6612500	1488300	2.9809	0.99835	0.0016465	0.0032929	0.021978	TRUE
ntc_day3_bc1_e2_skipped_vs_ntc_day3_bc1_total	FTSJ1_2_3	FTSJ1	1790.5	6448.8	1790.5	6448.8	1.8481	10850000	2447900	2.9774	0.99834	0.0016636	0.0033273	0.022172999999999998	TRUE
ntc_day3_bc1_e2_skipped_vs_ntc_day3_bc1_total	NOL11_1_2	NOL11	2357.8	8461.1	2357.8	8461.1	1.843	18625000	4202200	2.9773	0.99834	0.0016617	0.0033233	0.022164	TRUE
ntc_day3_bc1_e2_skipped_vs_ntc_day3_bc1_total	NANOS3_2_3	NANOS3	1495.9	5400.1	1495.9	5400.1	1.8513	7621300	1720100	2.9768	0.99833	0.0016681	0.0033361	0.022215	TRUE
ntc_day3_bc1_e2_skipped_vs_ntc_day3_bc1_total	ATP5F1B_3_4	ATP5F1B	2550.6	9135.9	2550.6	9135.9	1.8403	21683000	4903600	2.9738	0.99832	0.00168	0.0033601	0.022358	TRUE
ntc_day3_bc1_e2_skipped_vs_ntc_day3_bc1_total	MRPL52_3_4	MRPL52	3796.9	13516	3796.9	13516	1.8315	47232000	10709000	2.97	0.9983	0.001698	0.003396	0.022579	TRUE
ntc_day3_bc1_e2_skipped_vs_ntc_day3_bc1_total	EIF3CL_3_4	EIF3CL	558.08	2038.1	558.08	2038.1	1.8668	1095300	248420	2.9695	0.99828	0.0017169	0.0034339	0.022813	TRUE
ntc_day3_bc1_e2_skipped_vs_ntc_day3_bc1_total	FRG1_4_1	FRG1	1557.3	5605.3	1557.3	5605.3	1.847	8192900	1861500	2.9669	0.99828	0.0017224	0.0034449	0.022869	TRUE
ntc_day3_bc1_e2_skipped_vs_ntc_day3_bc1_total	ERI2_4_1	ERI2	1853.2	6654	1853.2	6654	1.8436	11524000	2619100	2.9664	0.99828	0.0017238	0.0034477	0.02287	TRUE
ntc_day3_bc1_e2_skipped_vs_ntc_day3_bc1_total	PSMC4_3_4	PSMC4	1582.4	5693.4	1582.4	5693.4	1.8465	8450100	1920800	2.9662	0.99827	0.0017262	0.0034524	0.022884	TRUE
ntc_day3_bc1_e2_skipped_vs_ntc_day3_bc1_total	DBNL_3_4	DBNL	363.91	1336	363.91	1336	1.8734	472450	107390	2.9662	0.99826	0.0017395	0.003479	0.023043	TRUE
ntc_day3_bc1_e2_skipped_vs_ntc_day3_bc1_total	TSR3_2_3	TSR3	1417.3	5097.6	1417.3	5097.6	1.8459	6772400	1547200	2.9588	0.99823	0.0017693	0.0035387	0.02342	TRUE
ntc_day3_bc1_e2_skipped_vs_ntc_day3_bc1_total	AFP_1_2	AFP	1892.2	6761.9	1892.2	6761.9	1.8368	11857000	2728400	2.9482	0.99817	0.0018287	0.0036574	0.024187	TRUE
ntc_day3_bc1_e2_skipped_vs_ntc_day3_bc1_total	PAFAH1B3_1_2	PAFAH1B3	3841.2	13592	3841.2	13592	1.8229	47541000	10956000	2.946	0.99816	0.0018354	0.0036708	0.024257	TRUE
ntc_day3_bc1_e2_skipped_vs_ntc_day3_bc1_total	TRA2A_2_3	TRA2A	2172.9	7745.2	2172.9	7745.2	1.8332	15526000	3579600	2.9453	0.99816	0.0018448	0.0036895	0.024362	TRUE
ntc_day3_bc1_e2_skipped_vs_ntc_day3_bc1_total	RDM1_1_2	RDM1	681.58	2466.7	681.58	2466.7	1.8541	1593400	367730	2.9438	0.99814	0.0018641	0.0037282	0.02458	TRUE
ntc_day3_bc1_e2_skipped_vs_ntc_day3_bc1_total	LSM3_3_4	LSM3	3155.6	11185	3155.6	11185	1.8252	32233000	7447400	2.9421	0.99814	0.0018600000000000001	0.0037199	0.024544	TRUE
ntc_day3_bc1_e2_skipped_vs_ntc_day3_bc1_total	HSP90AB1_3_4	HSP90AB1	2825.4	10022	2825.4	10022	1.8263	25896000	5994400	2.9394	0.99812	0.0018777	0.0037554	0.024731	TRUE
ntc_day3_bc1_e2_skipped_vs_ntc_day3_bc1_total	MRPL36_3_4	MRPL36	2736.9	9712	2736.9	9712	1.8268	24326000	5631300	2.9393	0.99812	0.0018785	0.003757	0.024731	TRUE
ntc_day3_bc1_e2_skipped_vs_ntc_day3_bc1_total	FBN1_4_1	FBN1	2520.9	8955.1	2520.9	8955.1	1.8283	20699000	4792100	2.9392	0.99812	0.0018798	0.0037596	0.024731	TRUE
ntc_day3_bc1_e2_skipped_vs_ntc_day3_bc1_total	PDIA2_1_2	PDIA2	1816.2	6477.7	1816.2	6477.7	1.834	10865000	2517500	2.9379	0.99811	0.0018908	0.0037817	0.024857	TRUE
ntc_day3_bc1_e2_skipped_vs_ntc_day3_bc1_total	CCDC137_2_3	CCDC137	1441.8	5149.3	1441.8	5149.3	1.8358	6873000	1600000	2.9311	0.99807	0.0019348	0.0038697	0.025415	TRUE
ntc_day3_bc1_e2_skipped_vs_ntc_day3_bc1_total	PARN_2_3	PARN	4039.3	14226	4039.3	14226	1.8161	51884000	12093000	2.9293	0.99806	0.0019362	0.0038725	0.025415	TRUE
ntc_day3_bc1_e2_skipped_vs_ntc_day3_bc1_total	ZC3H12A_1_2	ZC3H12A	2264	8034	2264	8034	1.8268	16647000	3880400	2.9291	0.99806	0.0019427	0.0038854	0.025481	TRUE
ntc_day3_bc1_e2_skipped_vs_ntc_day3_bc1_total	CSE1L_2_3	CSE1L	887.64	3188.7	887.64	3188.7	1.8437	2647400	617510	2.9282	0.99804	0.0019577	0.0039155	0.025638	TRUE
ntc_day3_bc1_e2_skipped_vs_ntc_day3_bc1_total	NSUN4_2_3	NSUN4	2353.8	8344.1	2353.8	8344.1	1.8253	17942000	4188400	2.927	0.99804	0.0019558	0.0039117	0.025633	TRUE
ntc_day3_bc1_e2_skipped_vs_ntc_day3_bc1_total	RSRC1_3_4	RSRC1	1926.5	6847	1926.5	6847	1.8289	12106000	2826400	2.9268	0.99804	0.0019592	0.0039183	0.025638	TRUE
ntc_day3_bc1_e2_skipped_vs_ntc_day3_bc1_total	MRPS23_1_2	MRPS23	1583.1	5640.2	1583.1	5640.2	1.8324	8230200	1922400	2.9262	0.99804	0.0019649	0.0039298	0.025694	TRUE
ntc_day3_bc1_e2_skipped_vs_ntc_day3_bc1_total	DDX49_4_1	DDX49	626.76	2258.5	626.76	2258.5	1.8477	1331300	311950	2.9216	0.998	0.0020037	0.0040073	0.026181	TRUE
ntc_day3_bc1_e2_skipped_vs_ntc_day3_bc1_total	PUS10_3_4	PUS10	1676.2	5957.9	1676.2	5957.9	1.829	9166300	2150700	2.9196	0.99799	0.0020061	0.0040121	0.026193	TRUE
ntc_day3_bc1_e2_skipped_vs_ntc_day3_bc1_total	NVL_1_2	NVL	1763.4	6260.3	1763.4	6260.3	1.8273	10111000	2375700	2.9175	0.99798	0.002019	0.004038	0.026341	TRUE
ntc_day3_bc1_e2_skipped_vs_ntc_day3_bc1_total	PDIA4_1_2	PDIA4	753.57	2705.4	753.57	2705.4	1.8426	1904800	447810	2.9167	0.99797	0.0020333	0.0040667	0.026508	TRUE
ntc_day3_bc1_e2_skipped_vs_ntc_day3_bc1_total	NME1_2_3	NME1	1126.7	4021.6	1126.7	4021.6	1.8347	4190100	986130	2.9151	0.99796	0.0020392	0.0040785	0.026565	TRUE
ntc_day3_bc1_e2_skipped_vs_ntc_day3_bc1_total	COPS2_1_2	COPS2	416.08	1504.7	416.08	1504.7	1.852	592510	139660	2.9129	0.99794	0.0020646	0.0041292	0.026856	TRUE
ntc_day3_bc1_e2_skipped_vs_ntc_day3_bc1_total	HMGA1_4_1	HMGA1	2294.4	8107	2294.4	8107	1.8206	16893000	3983200	2.9124	0.99795	0.0020499	0.0040997	0.026684	TRUE
ntc_day3_bc1_e2_skipped_vs_ntc_day3_bc1_total	BARD1_4_1	BARD1	962.27	3437.9	962.27	3437.9	1.836	3064500	723520	2.9105	0.99793	0.0020714	0.0041428	0.026923	TRUE
ntc_day3_bc1_e2_skipped_vs_ntc_day3_bc1_total	SUPT5H_1_2	SUPT5H	2364.4	8342.6	2364.4	8342.6	1.8186	17869000	4225400	2.9083	0.99792	0.0020768	0.0041536	0.026974	TRUE
ntc_day3_bc1_e2_skipped_vs_ntc_day3_bc1_total	EXOSC4_2_3	EXOSC4	790.55	2830	790.55	2830	1.8385	2079700	491950	2.9077	0.99791	0.0020921	0.0041843	0.027152	TRUE
ntc_day3_bc1_e2_skipped_vs_ntc_day3_bc1_total	LARP4_2_3	LARP4	1267.4	4494.3	1267.4	4494.3	1.8254	5206300	1242300	2.8951	0.99783	0.0021727	0.0043453	0.028176	TRUE
ntc_day3_bc1_e2_skipped_vs_ntc_day3_bc1_total	MRPS14_2_3	MRPS14	2850.5	9996.2	2850.5	9996.2	1.8098	25530000	6099400	2.8933	0.99782	0.0021762	0.0043523	0.028201	TRUE
ntc_day3_bc1_e2_skipped_vs_ntc_day3_bc1_total	PIWIL3_1_2	PIWIL3	941.14	3348.3	941.14	3348.3	1.8298	2897100	692660	2.8923	0.9978	0.0021957	0.0043915	0.028411	TRUE
ntc_day3_bc1_e2_skipped_vs_ntc_day3_bc1_total	CWC15_4_1	CWC15	3036.1	10635	3036.1	10635	1.8081	28868000	6903600	2.8919	0.99781	0.0021853	0.0043706	0.028297	TRUE
ntc_day3_bc1_e2_skipped_vs_ntc_day3_bc1_total	RARS1_3_4	RARS1	1757.4	6198	1757.4	6198	1.8177	9859300	2360100	2.8905	0.9978	0.0022009	0.0044019	0.028436	TRUE
ntc_day3_bc1_e2_skipped_vs_ntc_day3_bc1_total	BAZ2A_4_1	BAZ2A	2736.2	9593.4	2736.2	9593.4	1.8095	23510000	5628700	2.8903	0.9978	0.0021978	0.0043956	0.028417	TRUE
ntc_day3_bc1_e2_skipped_vs_ntc_day3_bc1_total	RACK1_2_3	RACK1	1359.9	4810.4	1359.9	4810.4	1.8219	5953100	1426500	2.8891	0.99779	0.0022142	0.0044283	0.028564	TRUE
ntc_day3_bc1_e2_skipped_vs_ntc_day3_bc1_total	CDKAL1_4_1	CDKAL1	963.59	3424.3	963.59	3424.3	1.8282	3027500	725470	2.889	0.99778	0.0022186	0.0044372	0.028601	TRUE
ntc_day3_bc1_e2_skipped_vs_ntc_day3_bc1_total	GSPT2_2_3	GSPT2	3641	12712	3641	12712	1.8035	41143000	9863300	2.8884	0.99779	0.0022083	0.0044165	0.02851	TRUE
ntc_day3_bc1_e2_skipped_vs_ntc_day3_bc1_total	NCBP2_3_4	NCBP2	3007.7	10522	3007.7	10522	1.8064	28233000	6777400	2.8864	0.99778	0.0022239	0.0044477	0.028647	TRUE
ntc_day3_bc1_e2_skipped_vs_ntc_day3_bc1_total	SNRPG_3_4	SNRPG	609.59	2178	609.59	2178	1.8354	1229900	295400	2.8857	0.99775	0.0022475	0.0044949	0.028908	TRUE
ntc_day3_bc1_e2_skipped_vs_ntc_day3_bc1_total	SNIP1_1_2	SNIP1	2440.4	8558.4	2440.4	8558.4	1.8098	18715000	4496000	2.8854	0.99777	0.0022338	0.0044677	0.028754	TRUE
ntc_day3_bc1_e2_skipped_vs_ntc_day3_bc1_total	MRPL50_4_1	MRPL50	1746.9	6141.8	1746.9	6141.8	1.8133	9657600	2332300	2.8778	0.99771	0.0022919	0.0045838	0.029457	TRUE
ntc_day3_bc1_e2_skipped_vs_ntc_day3_bc1_total	DHX9_1_2	DHX9	516.47	1845.1	516.47	1845.1	1.835	882660	213390	2.8762	0.99768	0.0023178	0.0046356	0.029768	TRUE
ntc_day3_bc1_e2_skipped_vs_ntc_day3_bc1_total	SYNCRIP_1_2	SYNCRIP	541.57	1931.8	541.57	1931.8	1.8328	966310	234210	2.8726	0.99766	0.002344	0.0046881	0.030057	TRUE
ntc_day3_bc1_e2_skipped_vs_ntc_day3_bc1_total	R3HCC1_2_3	R3HCC1	1692.7	5945.7	1692.7	5945.7	1.8119	9044000	2192400	2.8723	0.99767	0.0023324	0.0046649	0.029934	TRUE
ntc_day3_bc1_e2_skipped_vs_ntc_day3_bc1_total	NBPF10_3_4	NBPF10	1048.1	3703.9	1048.1	3703.9	1.8202	3526600	855660	2.8711	0.99765	0.0023472	0.0046945	0.030057	TRUE
ntc_day3_bc1_e2_skipped_vs_ntc_day3_bc1_total	THG1L_2_3	THG1L	2800.3	9765.2	2800.3	9765.2	1.8017	24255000	5890300	2.8697	0.99765	0.0023456	0.0046912	0.030057	TRUE
ntc_day3_bc1_e2_skipped_vs_ntc_day3_bc1_total	MRPL47_1_2	MRPL47	3435	11943	3435	11943	1.7975	36194000	8797200	2.8686	0.99765	0.002352	0.004704	0.030096	TRUE
ntc_day3_bc1_e2_skipped_vs_ntc_day3_bc1_total	RIMS1_3_4	RIMS1	1635.3	5739	1635.3	5739	1.8106	8420400	2048700	2.8671	0.99763	0.0023718	0.0047436	0.030327	TRUE
ntc_day3_bc1_e2_skipped_vs_ntc_day3_bc1_total	ZC3H12C_3_4	ZC3H12C	1209.9	4263.2	1209.9	4263.2	1.8162	4661300	1134200	2.867	0.99762	0.0023758	0.0047516	0.030356	TRUE
ntc_day3_bc1_e2_skipped_vs_ntc_day3_bc1_total	MRPS5_1_2	MRPS5	783.29	2773.8	783.29	2773.8	1.8229	1981000	483120	2.8637	0.99759	0.0024061	0.0048122	0.030675	TRUE
ntc_day3_bc1_e2_skipped_vs_ntc_day3_bc1_total	NME1_1_2	NME1	1377	4839.3	1377	4839.3	1.8125	5993500	1462000	2.8634	0.9976	0.0024017	0.0048034	0.030664	TRUE
ntc_day3_bc1_e2_skipped_vs_ntc_day3_bc1_total	NUTF2_1_2	NUTF2	1407.4	4944.1	1407.4	4944.1	1.8119	6254200	1526000	2.863	0.9976	0.0024043	0.0048086	0.030674	TRUE
ntc_day3_bc1_e2_skipped_vs_ntc_day3_bc1_total	SUMO1_2_3	SUMO1	3329.3	11559	3329.3	11559	1.7954	33861000	8273700	2.861	0.99759	0.0024094	0.0048188	0.030694	TRUE
ntc_day3_bc1_e2_skipped_vs_ntc_day3_bc1_total	ZC3H10_1_2	ZC3H10	1201.4	4226.8	1201.4	4226.8	1.814	4576500	1118400	2.8608	0.99758	0.0024233	0.0048467	0.030849	TRUE
ntc_day3_bc1_e2_skipped_vs_ntc_day3_bc1_total	VIM_3_4	VIM	1031.6	3629.4	1031.6	3629.4	1.8138	3374400	829400	2.8525	0.99751	0.002489	0.0049779	0.031646	TRUE
ntc_day3_bc1_e2_skipped_vs_ntc_day3_bc1_total	KDM5A_1_2	KDM5A	2923.8	10142	2923.8	10142	1.7941	26052000	6411300	2.8508	0.99751	0.0024896	0.0049793	0.031646	TRUE
ntc_day3_bc1_e2_skipped_vs_ntc_day3_bc1_total	RPS8_1_2	RPS8	1636.6	5719.3	1636.6	5719.3	1.8045	8334100	2052000	2.8501	0.9975	0.0025022	0.0050045	0.031782	TRUE
ntc_day3_bc1_e2_skipped_vs_ntc_day3_bc1_total	TRIP6_4_1	TRIP6	2052.7	7151	2052.7	7151	1.8001	12996000	3201200	2.8495	0.9975	0.002504	0.0050079	0.031782	TRUE
ntc_day3_bc1_e2_skipped_vs_ntc_day3_bc1_total	HELZ2_1_2	HELZ2	1617.4	5649.4	1617.4	5649.4	1.8037	8128200	2005100	2.8474	0.99748	0.0025239	0.0050478	0.031988	TRUE
ntc_day3_bc1_e2_skipped_vs_ntc_day3_bc1_total	SMAD6_2_3	SMAD6	1962.8	6837.9	1962.8	6837.9	1.8001	11883000	2932000	2.8471	0.99748	0.0025238	0.0050477	0.031988	TRUE
ntc_day3_bc1_e2_skipped_vs_ntc_day3_bc1_total	FLYWCH2_1_2	FLYWCH2	1400.8	4901.6	1400.8	4901.6	1.8063	6127700	1512000	2.847	0.99747	0.0025285	0.005057	0.032023	TRUE
ntc_day3_bc1_e2_skipped_vs_ntc_day3_bc1_total	CISD2_3_4	CISD2	832.82	2933.3	832.82	2933.3	1.8152	2206100	544900	2.8456	0.99745	0.0025466	0.0050932	0.032229	TRUE
ntc_day3_bc1_e2_skipped_vs_ntc_day3_bc1_total	ENOX2_2_3	ENOX2	2049.4	7128.2	2049.4	7128.2	1.7979	12897000	3191100	2.8431	0.99745	0.0025549	0.0051097	0.032309	TRUE
ntc_day3_bc1_e2_skipped_vs_ntc_day3_bc1_total	FKBP4_1_2	FKBP4	717.91	2530.6	717.91	2530.6	1.8162	1642900	407170	2.8408	0.99741	0.0025875	0.0051749	0.03265	TRUE
ntc_day3_bc1_e2_skipped_vs_ntc_day3_bc1_total	IPO9_4_1	IPO9	639.31	2257	639.31	2257	1.8182	1308500	324320	2.8406	0.99741	0.0025903	0.0051806	0.032662	TRUE
ntc_day3_bc1_e2_skipped_vs_ntc_day3_bc1_total	CMTR1_4_1	CMTR1	2577.7	8932.3	2577.7	8932.3	1.7925	20190000	5006400	2.84	0.99742	0.0025766	0.0051532	0.032561	TRUE
ntc_day3_bc1_e2_skipped_vs_ntc_day3_bc1_total	WDR36_1_2	WDR36	3514.9	12127	3514.9	12127	1.7864	37084000	9203500	2.8388	0.99742	0.0025827	0.0051654	0.032614	TRUE
ntc_day3_bc1_e2_skipped_vs_ntc_day3_bc1_total	NUTF2_3_4	NUTF2	2021	7008.1	2021	7008.1	1.7935	12436000	3104900	2.8303	0.99734	0.0026596	0.0053193	0.033512	TRUE
ntc_day3_bc1_e2_skipped_vs_ntc_day3_bc1_total	ACIN1_4_1	ACIN1	1339.4	4667.5	1339.4	4667.5	1.8003	5538200	1384600	2.8284	0.99732	0.002681	0.0053621	0.033732	TRUE
ntc_day3_bc1_e2_skipped_vs_ntc_day3_bc1_total	YRDC_1_2	YRDC	3300.9	11367	3300.9	11367	1.7836	32532000	8135600	2.828	0.99733	0.0026726	0.0053453	0.033651	TRUE
ntc_day3_bc1_e2_skipped_vs_ntc_day3_bc1_total	SETD1B_1_2	SETD1B	2131.9	7380.5	2131.9	7380.5	1.7911	13774000	3448400	2.8264	0.99731	0.0026915	0.0053829	0.033839	TRUE
ntc_day3_bc1_e2_skipped_vs_ntc_day3_bc1_total	EMB_2_3	EMB	1715.2	5948.8	1715.2	5948.8	1.7936	8961600	2249900	2.8224	0.99727	0.0027278	0.0054556	0.034271	TRUE
ntc_day3_bc1_e2_skipped_vs_ntc_day3_bc1_total	TWF2_1_2	TWF2	2684.7	9246.9	2684.7	9246.9	1.7838	21531000	5422500	2.818	0.99724	0.0027594	0.0055187	0.034642	TRUE
ntc_day3_bc1_e2_skipped_vs_ntc_day3_bc1_total	RPL8_1_2	RPL8	4393.3	15028	4393.3	15028	1.7741	56553000	14262000	2.8161	0.99723	0.002769	0.0055379	0.034738	TRUE
ntc_day3_bc1_e2_skipped_vs_ntc_day3_bc1_total	AIMP2_4_1	AIMP2	1455	5049	1455	5049	1.7943	6458600	1628900	2.816	0.99721	0.0027851	0.0055701	0.034914	TRUE
ntc_day3_bc1_e2_skipped_vs_ntc_day3_bc1_total	SWT1_1_2	SWT1	942.46	3289	942.46	3289	1.8021	2753100	694570	2.8156	0.9972	0.0027952	0.0055903	0.03499	TRUE
ntc_day3_bc1_e2_skipped_vs_ntc_day3_bc1_total	CNOT11_2_3	CNOT11	1767.4	6116	1767.4	6116	1.7904	9455100	2386200	2.8151	0.99721	0.0027906	0.0055812	0.034959	TRUE
ntc_day3_bc1_e2_skipped_vs_ntc_day3_bc1_total	ZCCHC24_3_4	ZCCHC24	1489.3	5164.5	1489.3	5164.5	1.7933	6753600	1705200	2.8144	0.9972	0.0027986	0.0055972	0.035008	TRUE
ntc_day3_bc1_e2_skipped_vs_ntc_day3_bc1_total	DAZ3_2_3	DAZ3	3253.4	11160	3253.4	11160	1.7781	31261000	7907100	2.8119	0.99719	0.0028097	0.0056193	0.035121	TRUE
ntc_day3_bc1_e2_skipped_vs_ntc_day3_bc1_total	H4C15_2_3	H4C15	1408.7	4881.8	1408.7	4881.8	1.7923	6031200	1528800	2.8089	0.99715	0.0028481	0.0056962	0.035575	TRUE
ntc_day3_bc1_e2_skipped_vs_ntc_day3_bc1_total	NOA1_4_1	NOA1	2024.3	6979.2	2024.3	6979.2	1.7852	12276000	3114800	2.8075	0.99714	0.0028551	0.0057102	0.035637	TRUE
ntc_day3_bc1_e2_skipped_vs_ntc_day3_bc1_total	TRIP6_1_2	TRIP6	1553.4	5371.2	1553.4	5371.2	1.7892	7288000	1852200	2.8053	0.99712	0.0028788	0.0057576	0.035907	TRUE
ntc_day3_bc1_e2_skipped_vs_ntc_day3_bc1_total	MRPL40_2_3	MRPL40	1174.3	4071.7	1174.3	4071.7	1.793	4197600	1069500	2.8018	0.99709	0.0029146	0.0058291	0.036275	TRUE
ntc_day3_bc1_e2_skipped_vs_ntc_day3_bc1_total	CC2D1B_3_4	CC2D1B	2423.2	8321.3	2423.2	8321.3	1.7795	17394000	4434100	2.801	0.99709	0.002911	0.005822	0.036257	TRUE
ntc_day3_bc1_e2_skipped_vs_ntc_day3_bc1_total	MFAP1_3_4	MFAP1	1780.6	6138.7	1780.6	6138.7	1.785	9496900	2421400	2.8007	0.99708	0.0029176	0.0058351	0.036286	TRUE
ntc_day3_bc1_e2_skipped_vs_ntc_day3_bc1_total	FSCN1_1_2	FSCN1	5267.1	17906	5267.1	17906	1.7651	79866000	20364000	2.8007	0.9971	0.0029028	0.0058056	0.03618	TRUE
ntc_day3_bc1_e2_skipped_vs_ntc_day3_bc1_total	METTL4_4_1	METTL4	3091.6	10572	3091.6	10572	1.7735	27980000	7153500	2.7969	0.99706	0.0029442	0.0058884	0.036591	TRUE
ntc_day3_bc1_e2_skipped_vs_ntc_day3_bc1_total	RBBP6_1_2	RBBP6	2151.7	7391.1	2151.7	7391.1	1.7798	13726000	3511600	2.7959	0.99704	0.0029585	0.005917	0.036742	TRUE
ntc_day3_bc1_e2_skipped_vs_ntc_day3_bc1_total	RBMX2_1_2	RBMX2	1043.5	3615.8	1043.5	3615.8	1.7919	3308300	848260	2.7929	0.997	0.0029977	0.0059955	0.037203	TRUE
ntc_day3_bc1_e2_skipped_vs_ntc_day3_bc1_total	TSR2_1_2	TSR2	3354.4	11428	3354.4	11428	1.7681	32591000	8396600	2.7862	0.99696	0.0030424	0.0060847	0.03773	TRUE
ntc_day3_bc1_e2_skipped_vs_ntc_day3_bc1_total	RBMY1F_3_4	RBMY1F	3452.8	11756	3452.8	11756	1.7673	34473000	8887100	2.7853	0.99695	0.0030501	0.0061001	0.037798	TRUE
ntc_day3_bc1_e2_skipped_vs_ntc_day3_bc1_total	QRSL1_2_3	QRSL1	1214.6	4190.3	1214.6	4190.3	1.7858	4427400	1142700	2.7837	0.99692	0.003081	0.0061621	0.038155	TRUE
ntc_day3_bc1_e2_skipped_vs_ntc_day3_bc1_total	EZH1_3_4	EZH1	2699.9	9211.9	2699.9	9211.9	1.7702	21203000	5482900	2.7811	0.99691	0.0030942	0.0061883	0.03829	TRUE
ntc_day3_bc1_e2_skipped_vs_ntc_day3_bc1_total	PABPC1L_1_2	PABPC1L	1402.8	4825.6	1402.8	4825.6	1.7817	5857800	1516200	2.7797	0.99688	0.0031169	0.0062339	0.038544	TRUE
ntc_day3_bc1_e2_skipped_vs_ntc_day3_bc1_total	SPTBN5_2_3	SPTBN5	1845.3	6322.7	1845.3	6322.7	1.7761	10023000	2597200	2.7782	0.99687	0.003127	0.006254	0.038613	TRUE
ntc_day3_bc1_e2_skipped_vs_ntc_day3_bc1_total	NOP14_1_2	NOP14	3685.3	12513	3685.3	12513	1.7633	38965000	10100000	2.7777	0.99688	0.0031212	0.0062425	0.03857	TRUE
ntc_day3_bc1_e2_skipped_vs_ntc_day3_bc1_total	LLPH_2_3	LLPH	1021.7	3526.1	1021.7	3526.1	1.7861	3136000	813840	2.7761	0.99684	0.0031573	0.0063147	0.03896	TRUE
ntc_day3_bc1_e2_skipped_vs_ntc_day3_bc1_total	CSDC2_1_2	CSDC2	620.82	2156.7	620.82	2156.7	1.7949	1179500	306170	2.7757	0.99683	0.003169	0.0063381	0.039076	TRUE
ntc_day3_bc1_e2_skipped_vs_ntc_day3_bc1_total	RIDA_1_2	RIDA	1738.3	5953.3	1738.3	5953.3	1.7754	8883200	2309800	2.7734	0.99683	0.003175	0.0063499	0.039122	TRUE
ntc_day3_bc1_e2_skipped_vs_ntc_day3_bc1_total	SSU72_4_1	SSU72	1639.2	5615.9	1639.2	5615.9	1.7759	7907000	2058500	2.7717	0.99681	0.0031924	0.0063849	0.039281	TRUE
ntc_day3_bc1_e2_skipped_vs_ntc_day3_bc1_total	RPL13A_1_2	RPL13A	2357.1	8037.1	2357.1	8037.1	1.7692	16131000	4199900	2.7715	0.99681	0.0031882	0.0063763	0.039256	TRUE
ntc_day3_bc1_e2_skipped_vs_ntc_day3_bc1_total	CCDC9_3_4	CCDC9	901.51	3112.7	901.51	3112.7	1.7866	2444700	636590	2.7714	0.99679	0.0032053	0.0064106	0.039383	TRUE
ntc_day3_bc1_e2_skipped_vs_ntc_day3_bc1_total	EEF1B2_2_3	EEF1B2	2723	9265.1	2723	9265.1	1.7662	21400000	5575500	2.7706	0.99681	0.003195	0.00639	0.039285	TRUE
ntc_day3_bc1_e2_skipped_vs_ntc_day3_bc1_total	ACAA2_1_2	ACAA2	1382.3	4740.5	1382.3	4740.5	1.7772	5638600	1473100	2.7669	0.99676	0.0032428	0.0064855	0.039815	TRUE
ntc_day3_bc1_e2_skipped_vs_ntc_day3_bc1_total	EIF4B_4_1	EIF4B	3254	11028	3254	11028	1.7606	30219000	7910300	2.7641	0.99674	0.0032565	0.0065129	0.039955	TRUE
ntc_day3_bc1_e2_skipped_vs_ntc_day3_bc1_total	ERN2_4_1	ERN2	778.01	2685.6	778.01	2685.6	1.7861	1819500	476750	2.7628	0.99671	0.0032936	0.0065872	0.040325	TRUE
ntc_day3_bc1_e2_skipped_vs_ntc_day3_bc1_total	MOV10_1_2	MOV10	2771.9	9409.5	2771.9	9409.5	1.7629	22029000	5773600	2.7624	0.99672	0.0032762	0.0065524	0.040169	TRUE
ntc_day3_bc1_e2_skipped_vs_ntc_day3_bc1_total	MSL1_4_1	MSL1	2028.2	6912.4	2028.2	6912.4	1.7685	11927000	3126800	2.7621000000000002	0.99672	0.0032846	0.0065691	0.040243	TRUE
ntc_day3_bc1_e2_skipped_vs_ntc_day3_bc1_total	HNRNPA2B1_1_2	HNRNPA2B1	676.3	2337.6	676.3	2337.6	1.7878	1379900	362160	2.7605	0.99668	0.0033188	0.0066376	0.040576	TRUE
ntc_day3_bc1_e2_skipped_vs_ntc_day3_bc1_total	RPS3_3_4	RPS3	1845.9	6295.3	1845.9	6295.3	1.7694	9898300	2599000	2.7599	0.99669	0.0033082	0.0066165	0.040476	TRUE
ntc_day3_bc1_e2_skipped_vs_ntc_day3_bc1_total	EIF3G_3_4	EIF3G	2888.1	9778.8	2888.1	9778.8	1.7592	23741000	6258600	2.7544	0.99664	0.0033569	0.0067138	0.041013	TRUE
ntc_day3_bc1_e2_skipped_vs_ntc_day3_bc1_total	MOCS3_1_2	MOCS3	2519.6	8544.7	2519.6	8544.7	1.7614	18151000	4787100	2.7538	0.99663	0.0033656	0.0067313	0.041091	TRUE
ntc_day3_bc1_e2_skipped_vs_ntc_day3_bc1_total	RPUSD1_3_4	RPUSD1	968.88	3325.5	968.88	3325.5	1.7781	2776800	733300	2.752	0.9966	0.0034003	0.0068005	0.041484	TRUE
ntc_day3_bc1_e2_skipped_vs_ntc_day3_bc1_total	COPZ1_4_1	COPZ1	1849.9	6292.3	1849.9	6292.3	1.7656	9867200	2610000	2.7497	0.99659	0.0034123	0.0068246	0.041602	TRUE
ntc_day3_bc1_e2_skipped_vs_ntc_day3_bc1_total	ZNF326_3_4	ZNF326	2874.9	9710.4	2874.9	9710.4	1.7557	23362000	6202500	2.7446	0.99654	0.0034582	0.0069164	0.042132	TRUE
ntc_day3_bc1_e2_skipped_vs_ntc_day3_bc1_total	SORBS2_2_3	SORBS2	733.76	2521.5	733.76	2521.5	1.7795	1597900	424990	2.7422	0.99649	0.0035078	0.0070156	0.042676	TRUE
ntc_day3_bc1_e2_skipped_vs_ntc_day3_bc1_total	TENT5A_1_2	TENT5A	2252.1	7625.2	2252.1	7625.2	1.759	14435000	3840500	2.7418	0.99651	0.0034929	0.0069859	0.042525	TRUE
ntc_day3_bc1_e2_skipped_vs_ntc_day3_bc1_total	GTF2F1_2_3	GTF2F1	3551.9	11946	3551.9	11946	1.7496	35232000	9394600	2.7387	0.99648	0.0035178	0.0070356	0.042767	TRUE
ntc_day3_bc1_e2_skipped_vs_ntc_day3_bc1_total	EIF5A_1_2	EIF5A	1506.5	5122	1506.5	5122	1.7648	6535800	1744000	2.7377	0.99646	0.0035432	0.0070864	0.043046	TRUE
ntc_day3_bc1_e2_skipped_vs_ntc_day3_bc1_total	BARD1_3_4	BARD1	1064.6	3635.5	1064.6	3635.5	1.7708	3304700	882310	2.737	0.99644	0.0035575	0.0071151	0.04319	TRUE
ntc_day3_bc1_e2_skipped_vs_ntc_day3_bc1_total	FIP1L1_3_4	FIP1L1	2727	9193.7	2727	9193.7	1.753	20909000	5591400	2.7348	0.99644	0.0035645	0.0071291	0.043244	TRUE
ntc_day3_bc1_e2_skipped_vs_ntc_day3_bc1_total	DCP1A_3_4	DCP1A	2351.2	7938.3	2351.2	7938.3	1.755	15608000	4179200	2.733	0.99641	0.0035864	0.0071728	0.043479	TRUE
ntc_day3_bc1_e2_skipped_vs_ntc_day3_bc1_total	APOBEC3H_3_4	APOBEC3H	1085.8	3700.9	1085.8	3700.9	1.7682	3419400	917020	2.7309	0.99638	0.0036238	0.0072477	0.043902	TRUE
ntc_day3_bc1_e2_skipped_vs_ntc_day3_bc1_total	RNASE1_4_1	RNASE1	859.9	2937.9	859.9	2937.9	1.7714	2159000	580210	2.7281	0.99634	0.0036591	0.0073182	0.044267	TRUE
ntc_day3_bc1_e2_skipped_vs_ntc_day3_bc1_total	MGST1_3_4	MGST1	2695.9	9072.1	2695.9	9072.1	1.7503	20328000	5467100	2.727	0.99635	0.0036503	0.0073006	0.044192	TRUE
ntc_day3_bc1_e2_skipped_vs_ntc_day3_bc1_total	MRPL48_4_1	MRPL48	2116.7	7143.4	2116.7	7143.4	1.7543	12634000	3400300	2.726	0.99633	0.0036658	0.0073316	0.044317	TRUE
ntc_day3_bc1_e2_skipped_vs_ntc_day3_bc1_total	PHF3_3_4	PHF3	1627.3	5503.4	1627.3	5503.4	1.7572	7512100	2029300	2.721	0.99627	0.0037265	0.0074531	0.04502	TRUE
ntc_day3_bc1_e2_skipped_vs_ntc_day3_bc1_total	UTP14C_1_2	UTP14C	3511.6	11752	3511.6	11752	1.7424	33949000	9186600	2.7186	0.99626	0.0037385	0.007477	0.045133	TRUE
ntc_day3_bc1_e2_skipped_vs_ntc_day3_bc1_total	IPO4_1_2	IPO4	1034.3	3512.4	1034.3	3512.4	1.7629	3070600	833580	2.7143	0.99619	0.0038112	0.0076224	0.045979	TRUE
ntc_day3_bc1_e2_skipped_vs_ntc_day3_bc1_total	HSD17B10_3_4	HSD17B10	540.91	1852.7	540.91	1852.7	1.7743	860430	233650	2.7139	0.99617	0.0038287	0.0076574	0.046158	TRUE
ntc_day3_bc1_e2_skipped_vs_ntc_day3_bc1_total	ADAD2_1_2	ADAD2	402.21	1383.1	402.21	1383.1	1.7793	481050	130680	2.7134	0.99616	0.0038408	0.0076816	0.046239	TRUE
ntc_day3_bc1_e2_skipped_vs_ntc_day3_bc1_total	SUB1_1_2	SUB1	1811.6	6102.3	1811.6	6102.3	1.7515	9204900	2504900	2.711	0.99616	0.0038386	0.0076773	0.046239	TRUE
ntc_day3_bc1_e2_skipped_vs_ntc_day3_bc1_total	ZNF638_4_1	ZNF638	509.2	1743.3	509.2	1743.3	1.7735	761480	207540	2.7089	0.99611	0.0038881	0.0077763	0.046777	TRUE
ntc_day3_bc1_e2_skipped_vs_ntc_day3_bc1_total	PIWIL3_3_4	PIWIL3	1214.6	4108.2	1214.6	4108.2	1.7572	4186600	1142700	2.707	0.99611	0.0038933	0.0077865	0.046806	TRUE
ntc_day3_bc1_e2_skipped_vs_ntc_day3_bc1_total	UTP14A_3_4	UTP14A	562.7	1922.6	562.7	1922.6	1.7708	924710	252470	2.7065	0.99609	0.003914	0.0078279	0.046989	TRUE
ntc_day3_bc1_e2_skipped_vs_ntc_day3_bc1_total	CDV3_4_1	CDV3	4861.5	16143	4861.5	16143	1.7312	63630000	17400000	2.7044	0.9961	0.0038963	0.0077925	0.046809	TRUE
ntc_day3_bc1_e2_skipped_vs_ntc_day3_bc1_total	TSR1_1_2	TSR1	1565.9	5272.4	1565.9	5272.4	1.7508	6869100	1881700	2.702	0.99605	0.0039461	0.0078922	0.047342	TRUE
ntc_day3_bc1_e2_skipped_vs_ntc_day3_bc1_total	IFIT5_3_4	IFIT5	533.64	1822.3	533.64	1822.3	1.7699	830350	227530	2.7016	0.99603	0.0039731	0.0079461	0.047567	TRUE
ntc_day3_bc1_e2_skipped_vs_ntc_day3_bc1_total	APOBEC3D_2_3	APOBEC3D	1601.6	5389.5	1601.6	5389.5	1.75	7174000	1966700	2.701	0.99604	0.0039582	0.0079164	0.047433	TRUE
ntc_day3_bc1_e2_skipped_vs_ntc_day3_bc1_total	PSTK_4_1	PSTK	967.55	3276.8	967.55	3276.8	1.7588	2666400	731340	2.7003	0.99602	0.0039762	0.0079523	0.047571	TRUE
ntc_day3_bc1_e2_skipped_vs_ntc_day3_bc1_total	MRPL55_2_3	MRPL55	2503.1	8373	2503.1	8373	1.7416	17228000	4725700	2.7002	0.99604	0.0039591	0.0079182	0.047433	TRUE
ntc_day3_bc1_e2_skipped_vs_ntc_day3_bc1_total	MRPL23_3_4	MRPL23	494.67	1690.1	494.67	1690.1	1.7705	714510	196090	2.6996000000000002	0.996	0.0039992	0.0079983	0.04778	TRUE
ntc_day3_bc1_e2_skipped_vs_ntc_day3_bc1_total	ILF2_4_1	ILF2	1176.9	3972.9	1176.9	3972.9	1.7543	3908900	1074200	2.6977	0.996	0.0040036	0.0080072	0.0478	TRUE
ntc_day3_bc1_e2_skipped_vs_ntc_day3_bc1_total	ALKBH4_1_2	ALKBH4	1328.8	4477.5	1328.8	4477.5	1.7518	4957200	1363200	2.6968	0.99599	0.0040123	0.0080246	0.047838	TRUE
ntc_day3_bc1_e2_skipped_vs_ntc_day3_bc1_total	TRMT12_2_3	TRMT12	3102.8	10341	3102.8	10341	1.7364	26197000	7204600	2.6967	0.996	0.003996	0.0079919	0.047775	TRUE
ntc_day3_bc1_e2_skipped_vs_ntc_day3_bc1_total	MRPL48_1_2	MRPL48	2892.1	9645.1	2892.1	9645.1	1.7373	22801000	6275500	2.6957	0.99599	0.0040098	0.0080196	0.047838	TRUE
ntc_day3_bc1_e2_skipped_vs_ntc_day3_bc1_total	BZW2_2_3	BZW2	1410.7	4745	1410.7	4745	1.7493	5558800	1533100	2.6929	0.99594	0.0040576	0.0081152	0.048284	TRUE
ntc_day3_bc1_e2_skipped_vs_ntc_day3_bc1_total	FUS_2_3	FUS	1289.2	4340.7	1289.2	4340.7	1.7507	4656000	1284600	2.6924	0.99593	0.0040661	0.0081323	0.048313	TRUE
ntc_day3_bc1_e2_skipped_vs_ntc_day3_bc1_total	HRH1_2_3	HRH1	3131.8	10425	3131.8	10425	1.7346	26593000	7337600	2.6923	0.99595	0.0040493	0.0080987	0.048246	TRUE
ntc_day3_bc1_e2_skipped_vs_ntc_day3_bc1_total	POLR1E_1_2	POLR1E	2418.6	8076.6	2418.6	8076.6	1.7392	16007000	4417500	2.692	0.99594	0.0040581	0.0081161	0.048284	TRUE
ntc_day3_bc1_e2_skipped_vs_ntc_day3_bc1_total	SLC25A48_4_1	SLC25A48	1960.9	6565.8	1960.9	6565.8	1.743	10603000	2926200	2.692	0.99594	0.0040624	0.0081249	0.048303	TRUE
ntc_day3_bc1_e2_skipped_vs_ntc_day3_bc1_total	GNL2_1_2	GNL2	2109.5	7053.7	2109.5	7053.7	1.741	12223000	3377400	2.6903	0.99592	0.0040813	0.0081626	0.04846	TRUE
ntc_day3_bc1_e2_skipped_vs_ntc_day3_bc1_total	DDX1_1_2	DDX1	2461.5	8211.8	2461.5	8211.8	1.7378	16533000	4572800	2.6891	0.99591	0.0040933	0.0081866	0.048549	TRUE
ntc_day3_bc1_e2_skipped_vs_ntc_day3_bc1_total	EIF2AK1_1_2	EIF2AK1	2620	8733.2	2620	8733.2	1.7366	18685000	5168800	2.6889	0.99591	0.0040947	0.0081895	0.048549	TRUE
ntc_day3_bc1_e2_skipped_vs_ntc_day3_bc1_total	NPM3_4_1	NPM3	2635.8	8784.8	2635.8	8784.8	1.7364	18905000	5230400	2.6887	0.9959	0.0040972	0.0081944	0.048549	TRUE
ntc_day3_bc1_e2_skipped_vs_ntc_day3_bc1_total	SYNE1_1_2	SYNE1	2830	9418.6	2830	9418.6	1.7344	21705000	6013700	2.6867	0.99588	0.0041197	0.0082395	0.048783	TRUE
ntc_day3_bc1_e2_skipped_vs_ntc_day3_bc1_total	ZNF598_2_3	ZNF598	444.48	1515.3	444.48	1515.3	1.7671	573340	158970	2.6857	0.99583	0.004171	0.008342	0.049322	TRUE
ntc_day3_bc1_e2_skipped_vs_ntc_day3_bc1_total	MRPL20_4_1	MRPL20	2112.1	7050.7	2112.1	7050.7	1.7386	12195000	3385700	2.6839	0.99584	0.0041601	0.0083202	0.049227	TRUE
ntc_day3_bc1_e2_skipped_vs_ntc_day3_bc1_total	ALKBH3_3_4	ALKBH3	2331.4	7766.5	2331.4	7766.5	1.7357	14770000	4110300	2.6809	0.9958	0.0041965	0.008393	0.04959	TRUE
ntc_day3_bc1_e2_skipped_vs_ntc_day3_bc1_total	IMMT_2_3	IMMT	1690.7	5650.9	1690.7	5650.9	1.7402	7841300	2187400	2.6776	0.99576	0.0042446	0.0084892	0.050124	TRUE
ntc_day3_bc1_e2_skipped_vs_ntc_day3_bc1_total	EZH2_2_3	EZH2	767.44	2591.4	767.44	2591.4	1.7543	1663400	464120	2.6773	0.99573	0.0042656	0.0085312	0.050337	TRUE
ntc_day3_bc1_e2_skipped_vs_ntc_day3_bc1_total	BCDIN3D_1_2	BCDIN3D	1275.3	4275.4	1275.3	4275.4	1.7444	4500200	1257600	2.6752	0.99572	0.0042807	0.0085614	0.050447	TRUE
ntc_day3_bc1_e2_skipped_vs_ntc_day3_bc1_total	MTHFD1_4_1	MTHFD1	2756	9146.6	2756	9146.6	1.7303	20419000	5709000	2.6746	0.99573	0.0042724	0.0085447	0.050383	TRUE
ntc_day3_bc1_e2_skipped_vs_ntc_day3_bc1_total	RBM41_3_4	RBM41	678.94	2290.4	678.94	2290.4	1.7528	1298500	364940	2.6676	0.99561	0.0043931	0.0087862	0.051736	TRUE
ntc_day3_bc1_e2_skipped_vs_ntc_day3_bc1_total	RPF1_4_1	RPF1	982.08	3295.1	982.08	3295.1	1.7454	2675000	753050	2.6654	0.99559	0.0044137	0.0088273	0.051908	TRUE
ntc_day3_bc1_e2_skipped_vs_ntc_day3_bc1_total	MRPS18A_4_1	MRPS18A	3443.6	11366	3443.6	11366	1.7224	31379000	8840400	2.6644	0.9956	0.0043991	0.0087982	0.051772	TRUE
ntc_day3_bc1_e2_skipped_vs_ntc_day3_bc1_total	HNRNPH3_1_2	HNRNPH3	1871.7	6225.4	1871.7	6225.4	1.7333	9477200	2670700	2.6641	0.99558	0.0044169	0.0088338	0.051911	TRUE
ntc_day3_bc1_e2_skipped_vs_ntc_day3_bc1_total	DHX40_2_3	DHX40	1159.1	3878.7	1159.1	3878.7	1.7417	3698200	1042500	2.6636	0.99557	0.0044334	0.0088668	0.052069	TRUE
ntc_day3_bc1_e2_skipped_vs_ntc_day3_bc1_total	MCRIP2_4_1	MCRIP2	1784.5	5933.6	1784.5	5933.6	1.7328	8607300	2432000	2.6605	0.99554	0.0044645	0.008929	0.052399	TRUE
ntc_day3_bc1_e2_skipped_vs_ntc_day3_bc1_total	PPIH_2_3	PPIH	2750.8	9091.9	2750.8	9091.9	1.7244	20105000	5687500	2.6589	0.99552	0.0044765	0.008953	0.052504	TRUE
ntc_day3_bc1_e2_skipped_vs_ntc_day3_bc1_total	FKBP2_2_3	FKBP2	1157.1	3866.5	1157.1	3866.5	1.7397	3670500	1039000	2.6581	0.99549	0.0045065	0.0090131	0.052821	TRUE
ntc_day3_bc1_e2_skipped_vs_ntc_day3_bc1_total	RBM20_3_4	RBM20	1684.1	5597.7	1684.1	5597.7	1.7322	7657900	2170700	2.6563	0.99548	0.0045226	0.0090452	0.052973	TRUE
ntc_day3_bc1_e2_skipped_vs_ntc_day3_bc1_total	LRRFIP2_4_1	LRRFIP2	2754.7	9093.4	2754.7	9093.4	1.7225	20089000	5703600	2.6541	0.99546	0.0045403	0.0090807	0.053145	TRUE
ntc_day3_bc1_e2_skipped_vs_ntc_day3_bc1_total	DYNC1I2_2_3	DYNC1I2	2491.9	8230.1	2491.9	8230.1	1.7233	16464000	4684200	2.6513	0.99542	0.0045808	0.0091616	0.053582	TRUE
ntc_day3_bc1_e2_skipped_vs_ntc_day3_bc1_total	ADAT1_1_2	ADAT1	3177.4	10454	3177.4	10454	1.7178	26472000	7548700	2.6483	0.99538	0.0046159	0.0092318	0.053956	TRUE
ntc_day3_bc1_e2_skipped_vs_ntc_day3_bc1_total	PATL1_3_4	PATL1	919.34	3073.2	919.34	3073.2	1.74	2319500	661530	2.6481	0.99535	0.0046475	0.009295	0.054289	TRUE
ntc_day3_bc1_e2_skipped_vs_ntc_day3_bc1_total	IMP3_1_2	IMP3	1011.8	3377.1	1011.8	3377.1	1.7379	2797400	798430	2.6471	0.99534	0.0046586	0.0093171	0.054381	TRUE
ntc_day3_bc1_e2_skipped_vs_ntc_day3_bc1_total	IGHMBP2_4_1	IGHMBP2	412.78	1393.7	412.78	1393.7	1.753	481120	137500	2.6454	0.9953	0.0047041	0.0094082	0.054876	TRUE
ntc_day3_bc1_e2_skipped_vs_ntc_day3_bc1_total	TPD52L2_1_2	TPD52L2	1929.8	6378.9	1929.8	6378.9	1.7243	9897100	2835900	2.6419	0.99528	0.0047156	0.0094311	0.054973	TRUE
ntc_day3_bc1_e2_skipped_vs_ntc_day3_bc1_total	PRKDC_3_4	PRKDC	837.45	2798.1	837.45	2798.1	1.7392	1922000	550850	2.6417	0.99526	0.0047389	0.0094778	0.055208	TRUE
ntc_day3_bc1_e2_skipped_vs_ntc_day3_bc1_total	MRPL50_2_3	MRPL50	1591.7	5264.8	1591.7	5264.8	1.7252	6746000	1942900	2.6352	0.99519	0.0048147	0.0096295	0.056053	TRUE
ntc_day3_bc1_e2_skipped_vs_ntc_day3_bc1_total	FBN1_2_3	FBN1	1309.7	4342.3	1309.7	4342.3	1.7285	4598300	1324900	2.6346	0.99517	0.0048276	0.0096553	0.056128	TRUE
ntc_day3_bc1_e2_skipped_vs_ntc_day3_bc1_total	DNAAF6_1_2	DNAAF6	3202.5	10493	3202.5	10493	1.7119	26577000	7666300	2.6331	0.99517	0.004827	0.0096541	0.056128	TRUE
ntc_day3_bc1_e2_skipped_vs_ntc_day3_bc1_total	H4C8_3_4	H4C8	4329.9	14124	4329.9	14124	1.7055	47964000	13861000	2.6308	0.99515	0.004854	0.009708	0.056396	TRUE
ntc_day3_bc1_e2_skipped_vs_ntc_day3_bc1_total	TARS3_2_3	TARS3	1073.9	3565.6	1073.9	3565.6	1.7304	3104300	897420	2.6303	0.99511	0.0048945	0.009789	0.056829	TRUE
ntc_day3_bc1_e2_skipped_vs_ntc_day3_bc1_total	ATXN2L_4_1	ATXN2L	1311	4337.7	1311	4337.7	1.7255	4580500	1327600	2.6269	0.99505999999999994	0.0049384	0.0098768	0.057299	TRUE
ntc_day3_bc1_e2_skipped_vs_ntc_day3_bc1_total	KHNYN_2_3	KHNYN	1260.8	4173.6	1260.8	4173.6	1.7261	4242100	1229600	2.6267	0.99505999999999994	0.0049416	0.0098833	0.057299	TRUE
ntc_day3_bc1_e2_skipped_vs_ntc_day3_bc1_total	SNRPD2_2_3	SNRPD2	831.5	2766.2	831.5	2766.2	1.7329	1871500	543200	2.625	0.99502	0.0049781	0.0099563	0.057607	TRUE
ntc_day3_bc1_e2_skipped_vs_ntc_day3_bc1_total	CRNKL1_1_2	CRNKL1	2145.1	7049.1	2145.1	7049.1	1.7159	12025000	3490400	2.6249	0.99504	0.0049555	0.0099109	0.057421	TRUE
ntc_day3_bc1_e2_skipped_vs_ntc_day3_bc1_total	CELF3_4_1	CELF3	1840.7	6059.7	1840.7	6059.7	1.7185	8900200	2584400	2.6244	0.99503	0.0049663	0.0099325	0.057508	TRUE
ntc_day3_bc1_e2_skipped_vs_ntc_day3_bc1_total	NOP56_1_2	NOP56	645.26	2152.1	645.26	2152.1	1.7363	1135300	330260	2.6221	0.99497	0.0050269	0.010054	0.058054	TRUE
ntc_day3_bc1_e2_skipped_vs_ntc_day3_bc1_total	PRPF19_2_3	PRPF19	4217	13727	4217	13727	1.7026	45225000	13160000	2.6217	0.99501	0.0049856	0.0099712	0.057654	TRUE
ntc_day3_bc1_e2_skipped_vs_ntc_day3_bc1_total	RBMY1F_2_3	RBMY1F	3251.4	10612	3251.4	10612	1.7062	27087000	7897700	2.6191	0.99497	0.0050304	0.010061	0.058056	TRUE
ntc_day3_bc1_e2_skipped_vs_ntc_day3_bc1_total	ZC3H8_1_2	ZC3H8	2296.4	7523.3	2296.4	7523.3	1.7116	13661000	3990000	2.6168	0.99493	0.0050734	0.010147	0.058474	TRUE
ntc_day3_bc1_e2_skipped_vs_ntc_day3_bc1_total	METTL1_4_1	METTL1	2470.1	8081.1	2470.1	8081.1	1.7096	15742000	4604100	2.615	0.9949	0.0050977	0.010195	0.058715	TRUE
ntc_day3_bc1_e2_skipped_vs_ntc_day3_bc1_total	TSN_3_4	TSN	2345.2	7675.3	2345.2	7675.3	1.7101	14205000	4158400	2.6138	0.99488	0.0051173	0.010235	0.058901	TRUE
ntc_day3_bc1_e2_skipped_vs_ntc_day3_bc1_total	GRB2_4_1	GRB2	1685.5	5535.4	1685.5	5535.4	1.7149	7410900	2174000	2.6111	0.99483	0.0051665	0.010333	0.059429	TRUE
ntc_day3_bc1_e2_skipped_vs_ntc_day3_bc1_total	ADARB1_1_2	ADARB1	895.57	2965.3	895.57	2965.3	1.7262	2141800	628380	2.6109	0.99481	0.005185	0.01037	0.059562	TRUE
ntc_day3_bc1_e2_skipped_vs_ntc_day3_bc1_total	HNRNPC_2_3	HNRNPC	1478.7	4863.6	1478.7	4863.6	1.717	5728600	1681500	2.6103	0.99482	0.0051821	0.010364	0.059562	TRUE
ntc_day3_bc1_e2_skipped_vs_ntc_day3_bc1_total	LONP1_4_1	LONP1	799.8	2650.7	799.8	2650.7	1.7274	1712800	503310	2.6089	0.99478	0.0052193	0.010439	0.059877	TRUE
ntc_day3_bc1_e2_skipped_vs_ntc_day3_bc1_total	CDK5RAP1_1_2	CDK5RAP1	2564.5	8371.4	2564.5	8371.4	1.7064	16860000	4956100	2.6084	0.9948	0.0051961	0.010392	0.059649	TRUE
ntc_day3_bc1_e2_skipped_vs_ntc_day3_bc1_total	CCR4_2_3	CCR4	939.16	3105.1	939.16	3105.1	1.7241	2345600	689800	2.6079	0.99477	0.0052308	0.010462	0.059969	TRUE
ntc_day3_bc1_e2_skipped_vs_ntc_day3_bc1_total	RPL36_4_1	RPL36	1429.9	4697.9	1429.9	4697.9	1.7154	5340100	1574200	2.6047	0.99473	0.0052676	0.010535	0.06035	TRUE
ntc_day3_bc1_e2_skipped_vs_ntc_day3_bc1_total	PSMD4_2_3	PSMD4	1134.6	3737.4	1134.6	3737.4	1.7189	3387000	999790	2.603	0.9947	0.0053006	0.010601	0.060688	TRUE
ntc_day3_bc1_e2_skipped_vs_ntc_day3_bc1_total	AFF3_1_2	AFF3	542.89	1805.6	542.89	1805.6	1.7319	797230	235330	2.603	0.99468	0.0053211	0.010642	0.060843	TRUE
ntc_day3_bc1_e2_skipped_vs_ntc_day3_bc1_total	VCP_3_4	VCP	1369.8	4497.3	1369.8	4497.3	1.7144	4890700	1446900	2.6	0.99466	0.0053413	0.010683	0.061034	TRUE
ntc_day3_bc1_e2_skipped_vs_ntc_day3_bc1_total	XAB2_3_4	XAB2	3522.8	11428	3522.8	11428	1.6975	31245000	9244300	2.6	0.99468	0.0053172	0.010634	0.060838	TRUE
ntc_day3_bc1_e2_skipped_vs_ntc_day3_bc1_total	TBRG4_4_1	TBRG4	1365.1	4477.5	1365.1	4477.5	1.7129	4843500	1437400	2.596	0.9946	0.0054037	0.010807	0.061706	TRUE
ntc_day3_bc1_e2_skipped_vs_ntc_day3_bc1_total	ZGPAT_1_2	ZGPAT	2387.5	7771.1	2387.5	7771.1	1.7022	14491000	4306900	2.5941	0.99458	0.0054189	0.010838	0.061839	TRUE
ntc_day3_bc1_e2_skipped_vs_ntc_day3_bc1_total	DIS3L2_3_4	DIS3L2	1808.3	5903.2	1808.3	5903.2	1.7063	8384000	2496000	2.5919	0.99454	0.0054616	0.010923	0.062284	TRUE
ntc_day3_bc1_e2_skipped_vs_ntc_day3_bc1_total	EXOSC10_1_2	EXOSC10	798.48	2630.9	798.48	2630.9	1.719	1678900	501680	2.5871	0.99444	0.0055614	0.011123	0.063365	TRUE
ntc_day3_bc1_e2_skipped_vs_ntc_day3_bc1_total	EXO1_3_4	EXO1	2160.3	7023.3	2160.3	7023.3	1.7004	11824000	3539100	2.585	0.99443	0.0055677	0.011135	0.06337	TRUE
ntc_day3_bc1_e2_skipped_vs_ntc_day3_bc1_total	OAS1_4_1	OAS1	2898.7	9383.7	2898.7	9383.7	1.6944	21027000	6303600	2.5829	0.99441	0.0055926	0.011185	0.063611	TRUE
ntc_day3_bc1_e2_skipped_vs_ntc_day3_bc1_total	EIF3G_1_2	EIF3G	819.61	2693.2	819.61	2693.2	1.7151	1755200	528070	2.5783	0.9943	0.0057044	0.011409	0.064778	TRUE
ntc_day3_bc1_e2_skipped_vs_ntc_day3_bc1_total	CNN1_1_2	CNN1	1118.8	3661.4	1118.8	3661.4	1.7095	3232300	972560	2.5782	0.9943	0.005697	0.011394	0.064755	TRUE
ntc_day3_bc1_e2_skipped_vs_ntc_day3_bc1_total	SRSF5_4_1	SRSF5	1264.1	4129.5	1264.1	4129.5	1.7071	4105200	1236000	2.5774	0.99429	0.0057064	0.011413	0.064778	TRUE
ntc_day3_bc1_e2_skipped_vs_ntc_day3_bc1_total	EMB_1_2	EMB	1669.6	30.397	1669.6	30.397	-5.7336	1343500	2134100	2.5755	0.0050049	0.995	0.01001	0.057839	FALSE
ntc_day3_bc1_e2_skipped_vs_ntc_day3_bc1_total	THOC6_3_4	THOC6	2067.2	6707.2	2067.2	6707.2	1.6975	10765000	3245800	2.5754	0.99428	0.0057246	0.011449	0.064856	TRUE
ntc_day3_bc1_e2_skipped_vs_ntc_day3_bc1_total	FASTKD3_1_2	FASTKD3	3540.7	11410	3540.7	11410	1.6879	30961000	9336400	2.5753	0.99429	0.0057117	0.011423	0.064795	TRUE
ntc_day3_bc1_e2_skipped_vs_ntc_day3_bc1_total	RPL6_2_3	RPL6	1659	30.397	1659	30.397	-5.7244	1326200	2107600	2.5732	0.0050375	0.99496	0.010075	0.058099	FALSE
ntc_day3_bc1_e2_skipped_vs_ntc_day3_bc1_total	RNMT_1_2	RNMT	924.63	3029.1	924.63	3029.1	1.7109	2214400	669020	2.5729	0.99421	0.0057901	0.01158	0.065555	TRUE
ntc_day3_bc1_e2_skipped_vs_ntc_day3_bc1_total	CELF6_1_2	CELF6	3650.3	11743	3650.3	11743	1.6854	32742000	9912500	2.5702	0.99421	0.0057949	0.01159	0.065567	TRUE
ntc_day3_bc1_e2_skipped_vs_ntc_day3_bc1_total	SLU7_2_3	SLU7	4310.1	13797	4310.1	13797	1.6784	45004000	13736000	2.5598	0.99403	0.0059671	0.011934	0.067427	TRUE
ntc_day3_bc1_e2_skipped_vs_ntc_day3_bc1_total	RPL7L1_2_3	RPL7L1	1070.6	3488.1	1070.6	3488.1	1.7031	2922200	892010	2.5597	0.99399	0.0060109	0.012022	0.067871	TRUE
ntc_day3_bc1_e2_skipped_vs_ntc_day3_bc1_total	PDIA4_4_1	PDIA4	1479.4	4798.2	1479.4	4798.2	1.6968	5507300	1683000	2.5582	0.99397	0.0060259	0.012052	0.067959	TRUE
ntc_day3_bc1_e2_skipped_vs_ntc_day3_bc1_total	DUS2_2_3	DUS2	1969.5	6362.2	1969.5	6362.2	1.6912	9648000	2951400	2.5569	0.99396	0.0060399	0.01208	0.068072	TRUE
ntc_day3_bc1_e2_skipped_vs_ntc_day3_bc1_total	SNRNP40_1_2	SNRNP40	478.82	1574.6	478.82	1574.6	1.7153	600340	183950	2.5548	0.99388	0.0061207	0.012241	0.068893	TRUE
ntc_day3_bc1_e2_skipped_vs_ntc_day3_bc1_total	UNK_1_2	UNK	1375.7	4460.8	1375.7	4460.8	1.6964	4758900	1459300	2.5539	0.9939	0.006104	0.012208	0.068749	TRUE
ntc_day3_bc1_e2_skipped_vs_ntc_day3_bc1_total	DLAT_3_4	DLAT	642.61	2103.5	642.61	2103.5	1.7092	1067100	327610	2.5523	0.99384	0.0061556	0.012311	0.069195	TRUE
ntc_day3_bc1_e2_skipped_vs_ntc_day3_bc1_total	SRP14_1_2	SRP14	1766	5704.1	1766	5704.1	1.6909	7754000	2382700	2.5512	0.99386	0.0061439	0.012288	0.069109	TRUE
ntc_day3_bc1_e2_skipped_vs_ntc_day3_bc1_total	ALKBH7_2_3	ALKBH7	1447	4684.2	1447	4684.2	1.694	5239700	1611500	2.5501	0.99383	0.0061695	0.012339	0.069261	TRUE
ntc_day3_bc1_e2_skipped_vs_ntc_day3_bc1_total	SRSF4_4_1	SRSF4	1884.9	6079.5	1884.9	6079.5	1.6889	8797200	2707800	2.549	0.99382	0.0061798	0.01236	0.069332	TRUE
ntc_day3_bc1_e2_skipped_vs_ntc_day3_bc1_total	SFSWAP_3_4	SFSWAP	4002.3	12785	4002.3	12785	1.6753	38569000	11877000	2.5485	0.99383	0.006166	0.012332	0.069261	TRUE
ntc_day3_bc1_e2_skipped_vs_ntc_day3_bc1_total	SF3B2_3_4	SF3B2	1653.1	5339.3	1653.1	5339.3	1.6909	6794000	2092800	2.5481	0.9938	0.0062009	0.012402	0.069524	TRUE
ntc_day3_bc1_e2_skipped_vs_ntc_day3_bc1_total	C1ORF131_3_4	C1ORF131	1886.2	6079.5	1886.2	6079.5	1.6879	8791600	2711600	2.5465	0.99377	0.0062251	0.01245	0.069706	TRUE
ntc_day3_bc1_e2_skipped_vs_ntc_day3_bc1_total	TBL3_4_1	TBL3	1892.2	6097.7	1892.2	6097.7	1.6877	8843200	2728400	2.5461	0.99377	0.0062324	0.012465	0.069741	TRUE
ntc_day3_bc1_e2_skipped_vs_ntc_day3_bc1_total	NYNRIN_2_3	NYNRIN	2767.9	8874.5	2767.9	8874.5	1.6805	18645000	5757400	2.545	0.99376	0.0062401999999999996	0.01248	0.069784	TRUE
ntc_day3_bc1_e2_skipped_vs_ntc_day3_bc1_total	ACTN4_2_3	ACTN4	1005.2	3264.7	1005.2	3264.7	1.6985	2552600	788230	2.545	0.99373	0.0062721	0.012544	0.070096	TRUE
ntc_day3_bc1_e2_skipped_vs_ntc_day3_bc1_total	MYO5A_2_3	MYO5A	4843.1	15419	4843.1	15419	1.6705	55926000	17270000	2.5449	0.99378	0.0062241	0.012448	0.069706	TRUE
ntc_day3_bc1_e2_skipped_vs_ntc_day3_bc1_total	DGCR8_2_3	DGCR8	744.32	2425.7	744.32	2425.7	1.7031	1413500	437090	2.5432	0.99369	0.0063134	0.012627	0.070465	TRUE
ntc_day3_bc1_e2_skipped_vs_ntc_day3_bc1_total	NDRG2_2_3	NDRG2	2219.1	7129.7	2219.1	7129.7	1.6834	12057000	3730700	2.5424	0.99371	0.0062936	0.012587	0.070289	TRUE
ntc_day3_bc1_e2_skipped_vs_ntc_day3_bc1_total	SAFB2_3_4	SAFB2	1020.4	3310.3	1020.4	3310.3	1.6969	2621800	811780	2.5415	0.99367	0.0063337	0.012667	0.070601	TRUE
ntc_day3_bc1_e2_skipped_vs_ntc_day3_bc1_total	TARS1_2_3	TARS1	1075.2	3485.1	1075.2	3485.1	1.6956	2903700	899580	2.5408	0.99365	0.0063453	0.012691	0.070685	TRUE
ntc_day3_bc1_e2_skipped_vs_ntc_day3_bc1_total	MEPCE_4_1	MEPCE	1703.3	5488.2	1703.3	5488.2	1.6874	7162900	2219400	2.5406	0.99367	0.0063334	0.012667	0.070601	TRUE
ntc_day3_bc1_e2_skipped_vs_ntc_day3_bc1_total	STX18_3_4	STX18	834.8	2714.5	834.8	2714.5	1.7	1766600	547440	2.5405	0.99364	0.0063593	0.012719	0.07075	TRUE
ntc_day3_bc1_e2_skipped_vs_ntc_day3_bc1_total	DHCR7_3_4	DHCR7	836.79	2720.6	836.79	2720.6	1.6998	1774300	550000	2.5401	0.99363	0.0063661	0.012732	0.07078	TRUE
ntc_day3_bc1_e2_skipped_vs_ntc_day3_bc1_total	RAVER2_3_4	RAVER2	1654.4	33.437	1654.4	33.437	-5.5871	1313800	2096100	2.5387	0.0055637	0.99444	0.011127	0.063365	FALSE
ntc_day3_bc1_e2_skipped_vs_ntc_day3_bc1_total	ANK3_1_2	ANK3	3997.7	12733	3997.7	12733	1.6711	38157000	11850000	2.5377	0.99364	0.0063591	0.012718	0.07075	TRUE
ntc_day3_bc1_e2_skipped_vs_ntc_day3_bc1_total	NLUC_2_3	NLUC	2059.3	6605.3	2059.3	6605.3	1.681	10333000	3221500	2.5329	0.99353	0.0064696	0.012939	0.071839	TRUE
ntc_day3_bc1_e2_skipped_vs_ntc_day3_bc1_total	TEX13A_4_1	TEX13A	689.51	2241.8	689.51	2241.8	1.6996	1204800	376170	2.531	0.99346	0.0065408	0.013082	0.072489	TRUE
ntc_day3_bc1_e2_skipped_vs_ntc_day3_bc1_total	MRPL47_3_4	MRPL47	1678.2	5394	1678.2	5394	1.6839	6903600	2155700	2.5308	0.99349	0.0065136	0.013027	0.07228	TRUE
ntc_day3_bc1_e2_skipped_vs_ntc_day3_bc1_total	RPL28_3_4	RPL28	3598.1	11449	3598.1	11449	1.6697	30820000	9636200	2.5291	0.99348	0.0065204	0.013041	0.072309	TRUE
ntc_day3_bc1_e2_skipped_vs_ntc_day3_bc1_total	RSL1D1_2_3	RSL1D1	1464.9	30.397	1464.9	30.397	-5.545	1028900	1650700	2.5289	0.0057214	0.99428	0.011443	0.064856	FALSE
ntc_day3_bc1_e2_skipped_vs_ntc_day3_bc1_total	TARS3_1_2	TARS3	1051.4	3396.9	1051.4	3396.9	1.6909	2750600	860960	2.5278	0.99341	0.006586	0.013172	0.072944	TRUE
ntc_day3_bc1_e2_skipped_vs_ntc_day3_bc1_total	RBM44_4_1	RBM44	2096.3	6708.7	2096.3	6708.7	1.6777	10637000	3336000	2.5253	0.99339	0.0066095	0.013219	0.073157	TRUE
ntc_day3_bc1_e2_skipped_vs_ntc_day3_bc1_total	RPL23_2_3	RPL23	1740.3	5576.4	1740.3	5576.4	1.6794	7357900	2315000	2.5213	0.99331	0.0066925	0.013385	0.073981	TRUE
ntc_day3_bc1_e2_skipped_vs_ntc_day3_bc1_total	MYH9_2_3	MYH9	2522.9	8046.2	2522.9	8046.2	1.6728	15253000	4799500	2.5212	0.99332	0.006682	0.013364	0.073912	TRUE
ntc_day3_bc1_e2_skipped_vs_ntc_day3_bc1_total	C14ORF142_3_4	C14ORF142	654.5	2123.3	654.5	2123.3	1.6963	1078600	339610	2.5203	0.99326	0.0067436	0.013487	0.074451	TRUE
ntc_day3_bc1_e2_skipped_vs_ntc_day3_bc1_total	MRPS23_2_3	MRPS23	1429.9	30.397	1429.9	30.397	-5.5101	979260	1574200	2.5202	0.0058648	0.99414	0.01173	0.066314	FALSE
ntc_day3_bc1_e2_skipped_vs_ntc_day3_bc1_total	RPF1_2_3	RPF1	1947.7	6229.9	1947.7	6229.9	1.677	9169000	2887600	2.52	0.99329	0.0067121	0.013424	0.07415	TRUE
ntc_day3_bc1_e2_skipped_vs_ntc_day3_bc1_total	ZNF385A_4_1	ZNF385A	855.94	2764.6	855.94	2764.6	1.6903	1821600	574970	2.5172	0.99321	0.0067947	0.013589	0.074872	TRUE
ntc_day3_bc1_e2_skipped_vs_ntc_day3_bc1_total	LMNA_1_2	LMNA	1224.5	3936.5	1224.5	3936.5	1.6839	3677400	1161100	2.5169	0.99321	0.0067882	0.013576	0.074872	TRUE
ntc_day3_bc1_e2_skipped_vs_ntc_day3_bc1_total	PCBP4_2_3	PCBP4	3552.5	11262	3552.5	11262	1.6643	29720000	9398100	2.5149	0.99321	0.0067907	0.013581	0.074872	TRUE
ntc_day3_bc1_e2_skipped_vs_ntc_day3_bc1_total	ZNF474_1_2	ZNF474	1464.2	31.917	1464.2	31.917	-5.4761	1025700	1649300	2.5113	0.0060142	0.99399	0.012028	0.067871	FALSE
ntc_day3_bc1_e2_skipped_vs_ntc_day3_bc1_total	UTP6_1_2	UTP6	2470.1	7856.2	2470.1	7856.2	1.6689	14505000	4604100	2.5102	0.99311	0.0068943	0.013789	0.075862	TRUE
ntc_day3_bc1_e2_skipped_vs_ntc_day3_bc1_total	AFF3_3_4	AFF3	680.26	2199.2	680.26	2199.2	1.6914	1153700	366330	2.5097	0.99305	0.0069491	0.013898	0.07633	TRUE
ntc_day3_bc1_e2_skipped_vs_ntc_day3_bc1_total	KPNA2_1_2	KPNA2	1530.3	4894	1530.3	4894	1.6766	5657300	1798500	2.5082	0.99305	0.0069486	0.013897	0.07633	TRUE
ntc_day3_bc1_e2_skipped_vs_ntc_day3_bc1_total	PRIM1_2_3	PRIM1	859.24	2766.2	859.24	2766.2	1.6856	1818200	579330	2.5053	0.99297	0.0070263	0.014053	0.07708	TRUE
ntc_day3_bc1_e2_skipped_vs_ntc_day3_bc1_total	MRPL21_1_2	MRPL21	387.68	1260	387.68	1260	1.6979	380440	121580	2.5016	0.99287	0.0071302	0.01426	0.078071	TRUE
ntc_day3_bc1_e2_skipped_vs_ntc_day3_bc1_total	NARS2_3_4	NARS2	788.57	2538.2	788.57	2538.2	1.6852	1530600	489540	2.5006	0.99288	0.0071238	0.014248	0.078051	TRUE
ntc_day3_bc1_e2_skipped_vs_ntc_day3_bc1_total	LARS1_1_2	LARS1	2415.9	7660.1	2415.9	7660.1	1.6644	13751000	4408000	2.4978	0.99286	0.0071402	0.01428	0.078131	TRUE
ntc_day3_bc1_e2_skipped_vs_ntc_day3_bc1_total	RINT1_2_3	RINT1	3561.8	11232	3561.8	11232	1.6566	29415000	9446200	2.4956	0.99283	0.0071717	0.014343	0.078426	TRUE
ntc_day3_bc1_e2_skipped_vs_ntc_day3_bc1_total	TOE1_2_3	TOE1	2309.6	7321.2	2309.6	7321.2	1.664	12558000	4035200	2.4949	0.9928	0.0072014	0.014403	0.078651	TRUE
ntc_day3_bc1_e2_skipped_vs_ntc_day3_bc1_total	CRKL_2_3	CRKL	956.99	3067.1	956.99	3067.1	1.6793	2226300	715740	2.4942	0.99275	0.0072475	0.014495	0.079056	TRUE
ntc_day3_bc1_e2_skipped_vs_ntc_day3_bc1_total	NUP153_2_3	NUP153	3105.4	9804.7	3105.4	9804.7	1.6584	22440000	7216600	2.4938	0.99279	0.0072126	0.014425	0.078724	TRUE
ntc_day3_bc1_e2_skipped_vs_ntc_day3_bc1_total	HADHB_1_2	HADHB	4749.9	14904	4749.9	14904	1.6495	51551000	16624000	2.4904	0.99273	0.0072673	0.014535	0.079222	TRUE
ntc_day3_bc1_e2_skipped_vs_ntc_day3_bc1_total	SCG3_2_3	SCG3	1425.9	4541.4	1425.9	4541.4	1.6706	4853100	1565600	2.4899	0.99268	0.0073207	0.014641	0.079653	TRUE
ntc_day3_bc1_e2_skipped_vs_ntc_day3_bc1_total	GEMIN2_2_3	GEMIN2	1962.2	6223.9	1962.2	6223.9	1.6648	9080900	2930100	2.4897	0.99269	0.0073133	0.014627	0.079623	TRUE
ntc_day3_bc1_e2_skipped_vs_ntc_day3_bc1_total	FAU_3_4	FAU	1442.4	33.437	1442.4	33.437	-5.3894	992610	1601400	2.4891	0.0064025	0.9936	0.012805	0.071139	FALSE
ntc_day3_bc1_e2_skipped_vs_ntc_day3_bc1_total	TNPO1_1_2	TNPO1	548.83	1769.1	548.83	1769.1	1.6868	744560	240410	2.4888	0.99262	0.0073793	0.014759	0.08019	TRUE
ntc_day3_bc1_e2_skipped_vs_ntc_day3_bc1_total	ZC3H7A_1_2	ZC3H7A	805.75	2583.8	805.75	2583.8	1.6799	1580700	510670	2.4881	0.99262	0.0073789	0.014758	0.08019	TRUE
ntc_day3_bc1_e2_skipped_vs_ntc_day3_bc1_total	EDC3_4_1	EDC3	2898.7	9129.8	2898.7	9129.8	1.6548	19414000	6303600	2.4818	0.99254	0.0074618	0.014924	0.080933	TRUE
ntc_day3_bc1_e2_skipped_vs_ntc_day3_bc1_total	RBM44_1_2	RBM44	5292.2	16530	5292.2	16530	1.643	63146000	20555000	2.4787	0.99249	0.0075053	0.015011	0.081355	TRUE
ntc_day3_bc1_e2_skipped_vs_ntc_day3_bc1_total	PPARGC1B_1_2	PPARGC1B	1373.7	4363.5	1373.7	4363.5	1.6667	4469500	1455200	2.4785	0.99244	0.0075598	0.01512	0.081842	TRUE
ntc_day3_bc1_e2_skipped_vs_ntc_day3_bc1_total	ADAT2_4_1	ADAT2	165.77	541.07	165.77	541.07	1.7006	70425	23015	2.4738	0.99225	0.007747	0.015494	0.083452	TRUE
ntc_day3_bc1_e2_skipped_vs_ntc_day3_bc1_total	NOM1_4_1	NOM1	1469.5	4655.4	1469.5	4655.4	1.6629	5074900	1661000	2.472	0.9923	0.0076962	0.015392	0.083112	TRUE
ntc_day3_bc1_e2_skipped_vs_ntc_day3_bc1_total	POP1_1_2	POP1	4921.7	15343	4921.7	15343	1.6402	54303000	17825000	2.4684	0.99227	0.0077278	0.015456	0.0834	TRUE
ntc_day3_bc1_e2_skipped_vs_ntc_day3_bc1_total	RNF10_3_4	RNF10	13.209	45.596	13.209	45.596	1.7134	524.46	172.16	2.4683	0.99195	0.0080513	0.016103	0.086086	TRUE
ntc_day3_bc1_e2_skipped_vs_ntc_day3_bc1_total	DEK_3_4	DEK	3984.5	12452	3984.5	12452	1.6437	35852000	11773000	2.4679	0.99225	0.0077464	0.015493	0.083452	TRUE
ntc_day3_bc1_e2_skipped_vs_ntc_day3_bc1_total	PELO_4_1	PELO	1501.9	4751.1	1501.9	4751.1	1.6609	5278800	1733500	2.4678	0.99221	0.0077851	0.01557	0.08381	TRUE
ntc_day3_bc1_e2_skipped_vs_ntc_day3_bc1_total	GIGYF2_4_1	GIGYF2	938.5	2986.5	938.5	2986.5	1.669	2097200	688850	2.4676	0.99219	0.0078089	0.015618	0.084013	TRUE
ntc_day3_bc1_e2_skipped_vs_ntc_day3_bc1_total	MRPL23_2_3	MRPL23	1433.2	4532.2	1433.2	4532.2	1.6603	4802100	1581300	2.4645	0.99214	0.0078609	0.015722	0.084468	TRUE
ntc_day3_bc1_e2_skipped_vs_ntc_day3_bc1_total	SF1_1_2	SF1	1649.1	41.036	1649.1	41.036	-5.2948	1293000	2083000	2.4639	0.0068709	0.99313	0.013742	0.075664	FALSE
ntc_day3_bc1_e2_skipped_vs_ntc_day3_bc1_total	DDX3X_2_3	DDX3X	840.75	2676.5	840.75	2676.5	1.6694	1685000	555120	2.4639	0.9921	0.0078952	0.01579	0.084784	TRUE
ntc_day3_bc1_e2_skipped_vs_ntc_day3_bc1_total	PCSK9_2_3	PCSK9	4312.7	13449	4312.7	13449	1.6406	41739000	13753000	2.4637	0.99217	0.0078347	0.015669	0.084239	TRUE
ntc_day3_bc1_e2_skipped_vs_ntc_day3_bc1_total	CHMP2A_1_2	CHMP2A	1215.9	3851.3	1215.9	3851.3	1.6625	3472800	1145100	2.4628	0.9921	0.0079039	0.015808	0.084825	TRUE
ntc_day3_bc1_e2_skipped_vs_ntc_day3_bc1_total	C17ORF85_4_1	C17ORF85	1220.5	30.397	1220.5	30.397	-5.2819	708180	1153700	2.4625	0.0068977	0.9931	0.013795	0.075862	FALSE
ntc_day3_bc1_e2_skipped_vs_ntc_day3_bc1_total	RAI1_1_2	RAI1	1141.9	3617.3	1141.9	3617.3	1.6626	3063700	1012400	2.4602	0.99204	0.0079646	0.015929	0.08537	TRUE
ntc_day3_bc1_e2_skipped_vs_ntc_day3_bc1_total	OASL_2_3	OASL	1983.3	50.156	1983.3	50.156	-5.2776	1868600	2992300	2.4587	0.0069716	0.99303	0.013943	0.076529	FALSE
ntc_day3_bc1_e2_skipped_vs_ntc_day3_bc1_total	MAP4_4_1	MAP4	3426.4	10697	3426.4	10697	1.6421	26430000	8754000	2.4573	0.99202	0.007985	0.01597	0.085536	TRUE
ntc_day3_bc1_e2_skipped_vs_ntc_day3_bc1_total	SNTB2_2_3	SNTB2	1427.9	4506.4	1427.9	4506.4	1.6574	4738700	1569900	2.457	0.99197	0.0080261	0.016052	0.085869	TRUE
ntc_day3_bc1_e2_skipped_vs_ntc_day3_bc1_total	RPS17_1_2	RPS17	896.89	2845.2	896.89	2845.2	1.6644	1897900	630200	2.4543	0.99189	0.0081069	0.016214	0.086597	TRUE
ntc_day3_bc1_e2_skipped_vs_ntc_day3_bc1_total	EXOSC5_1_2	EXOSC5	882.36	2799.6	882.36	2799.6	1.6647	1837900	610320	2.4541	0.99189	0.0081102	0.01622	0.086597	TRUE
ntc_day3_bc1_e2_skipped_vs_ntc_day3_bc1_total	RPLP0_1_2	RPLP0	1560	4912.2	1560	4912.2	1.6542	5618800	1867700	2.4529	0.99189	0.0081141	0.016228	0.086597	TRUE
ntc_day3_bc1_e2_skipped_vs_ntc_day3_bc1_total	CDC42EP4_4_1	CDC42EP4	1245.6	31.917	1245.6	31.917	-5.243	736520	1200700	2.4522	0.0070985	0.9929	0.014197	0.077823	FALSE
ntc_day3_bc1_e2_skipped_vs_ntc_day3_bc1_total	ALDOC_1_2	ALDOC	1171	30.397	1171	30.397	-5.2222	650460	1063600	2.4473	0.0071973	0.9928	0.014395	0.078651	FALSE
