## Supplemental Tables 1-8 in CSV format, zipped together for "Decoding RNA Metabolism by RNA-linked CRISPR Screening in Human Cells": table_s7_mageck_sgrna_summary.csv (part 17 of 45)

comparison	sgrna	gene	control_count	treatment_count	control_mean	treat_mean	lfc	control_var	adj_var	score	p_low	p_high	p_twosided	fdr	high_in_treatment
ntc_day3_bc1_e2_skipped_vs_ntc_day3_bc1_total	PSMA1_1_2	PSMA1	3988.4	12393	3988.4	12393	1.6354	35318000	11796000	2.4471	0.99179	0.0082086	0.016417	0.087444	TRUE
ntc_day3_bc1_e2_skipped_vs_ntc_day3_bc1_total	NOP53_3_4	NOP53	1449	4559.6	1449	4559.6	1.6532	4837900	1615800	2.4471	0.99175	0.0082506	0.016501	0.087783	TRUE
ntc_day3_bc1_e2_skipped_vs_ntc_day3_bc1_total	NHP2_1_2	NHP2	1888.2	5921.4	1888.2	5921.4	1.6484	8133300	2717100	2.4468	0.99175	0.0082463	0.016493	0.087783	TRUE
ntc_day3_bc1_e2_skipped_vs_ntc_day3_bc1_total	CTIF_2_3	CTIF	2823.4	8806.1	2823.4	8806.1	1.6407	17896000	5986200	2.4452	0.99174	0.0082646	0.016529	0.087824	TRUE
ntc_day3_bc1_e2_skipped_vs_ntc_day3_bc1_total	NXF1_4_1	NXF1	3914.5	12159	3914.5	12159	1.6349	33986000	11370000	2.445	0.99174	0.008257	0.016514	0.087797	TRUE
ntc_day3_bc1_e2_skipped_vs_ntc_day3_bc1_total	NMT1_3_4	NMT1	2137.2	6685.9	2137.2	6685.9	1.6449	10345000	3465200	2.4436	0.99169	0.0083146	0.016629	0.088247	TRUE
ntc_day3_bc1_e2_skipped_vs_ntc_day3_bc1_total	MNEONGREEN_4_1	MNEONGREEN	1911.3	5986.8	1911.3	5986.8	1.6467	8304600	2782800	2.443	0.99167	0.0083315	0.016663	0.088318	TRUE
ntc_day3_bc1_e2_skipped_vs_ntc_day3_bc1_total	EBNA1BP2_2_3	EBNA1BP2	1157.1	30.397	1157.1	30.397	-5.205	634730	1039000	2.4429	0.0072859	0.99271	0.014572	0.079374	FALSE
ntc_day3_bc1_e2_skipped_vs_ntc_day3_bc1_total	MRPL24_1_2	MRPL24	1107.6	3492.7	1107.6	3492.7	1.656	2844300	953500	2.4426	0.99163	0.0083655	0.016731	0.088569	TRUE
ntc_day3_bc1_e2_skipped_vs_ntc_day3_bc1_total	RBM7_3_4	RBM7	2585.6	8064.4	2585.6	8064.4	1.6407	15008000	5036600	2.4413	0.99164	0.0083601	0.01672	0.088567	TRUE
ntc_day3_bc1_e2_skipped_vs_ntc_day3_bc1_total	LASP1_2_3	LASP1	1595.6	5006.4	1595.6	5006.4	1.649	5816800	1952400	2.441	0.99161	0.0083857	0.016771	0.088645	TRUE
ntc_day3_bc1_e2_skipped_vs_ntc_day3_bc1_total	EXOG_1_2	EXOG	1764.7	5529.3	1764.7	5529.3	1.6471	7086000	2379200	2.4406	0.99161	0.0083913	0.016783	0.088645	TRUE
ntc_day3_bc1_e2_skipped_vs_ntc_day3_bc1_total	EIF2AK3_1_2	EIF2AK3	1905.4	5964	1905.4	5964	1.6457	8236000	2765900	2.4404	0.99161	0.0083931	0.016786	0.088645	TRUE
ntc_day3_bc1_e2_skipped_vs_ntc_day3_bc1_total	BRF1_2_3	BRF1	3124.6	9718	3124.6	9718	1.6367	21737000	7304300	2.4396	0.99161	0.0083898	0.01678	0.088645	TRUE
ntc_day3_bc1_e2_skipped_vs_ntc_day3_bc1_total	KRAS_2_3	KRAS	2360.4	7365.3	2360.4	7365.3	1.6413	12524000	4211500	2.4388	0.99158	0.0084213	0.016843	0.088889	TRUE
ntc_day3_bc1_e2_skipped_vs_ntc_day3_bc1_total	POU5F1_1_2	POU5F1	1197.4	3767.8	1197.4	3767.8	1.653	3303400	1111200	2.4384	0.99154	0.0084596	0.016919	0.089184	TRUE
ntc_day3_bc1_e2_skipped_vs_ntc_day3_bc1_total	ELAC2_2_3	ELAC2	1305.7	34.957	1305.7	34.957	-5.1835	807400	1317100	2.4363	0.0074187	0.99258	0.014837	0.080567	FALSE
ntc_day3_bc1_e2_skipped_vs_ntc_day3_bc1_total	MRPS34_2_3	MRPS34	684.88	2168.9	684.88	2168.9	1.6616	1101100	371230	2.4356	0.99145	0.0085497	0.017099	0.089915	TRUE
ntc_day3_bc1_e2_skipped_vs_ntc_day3_bc1_total	ARPC1B_1_2	ARPC1B	1369.1	4296.7	1369.1	4296.7	1.6493	4285300	1445600	2.4349	0.99147	0.0085344	0.017069	0.089836	TRUE
ntc_day3_bc1_e2_skipped_vs_ntc_day3_bc1_total	CNOT6L_3_4	CNOT6L	1132	30.397	1132	30.397	-5.1734	606770	995230	2.4347	0.0074517	0.99255	0.014903	0.080875	FALSE
ntc_day3_bc1_e2_skipped_vs_ntc_day3_bc1_total	DST_2_3	DST	1256.8	3947.1	1256.8	3947.1	1.6502	3618800	1222100	2.4336	0.99143	0.0085697	0.017139	0.089919	TRUE
ntc_day3_bc1_e2_skipped_vs_ntc_day3_bc1_total	NPM1_4_1	NPM1	1817.5	5681.3	1817.5	5681.3	1.6437	7464200	2521100	2.4334	0.99144	0.0085592	0.017118	0.089919	TRUE
ntc_day3_bc1_e2_skipped_vs_ntc_day3_bc1_total	NVL_4_1	NVL	2410.6	7506.6	2410.6	7506.6	1.6383	12985000	4389100	2.4324	0.99143	0.0085695	0.017139	0.089919	TRUE
ntc_day3_bc1_e2_skipped_vs_ntc_day3_bc1_total	MTIF2_2_3	MTIF2	2300.3	7166.2	2300.3	7166.2	1.6389	11838000	4003500	2.4318	0.99141	0.0085854	0.017171	0.090017	TRUE
ntc_day3_bc1_e2_skipped_vs_ntc_day3_bc1_total	ERI3_3_4	ERI3	2388.8	7435.2	2388.8	7435.2	1.6377	12733000	4311500	2.4303	0.99138	0.0086203	0.017241	0.090327	TRUE
ntc_day3_bc1_e2_skipped_vs_ntc_day3_bc1_total	MRPL4_1_2	MRPL4	1504.5	41.036	1504.5	41.036	-5.1625	1070900	1739500	2.43	0.00755	0.99245	0.0151	0.081788	FALSE
ntc_day3_bc1_e2_skipped_vs_ntc_day3_bc1_total	MAT1A_1_2	MAT1A	1108.9	30.397	1108.9	30.397	-5.1436	581570	955730	2.427	0.0076113	0.99239	0.015223	0.082349	FALSE
ntc_day3_bc1_e2_skipped_vs_ntc_day3_bc1_total	PARK7_4_1	PARK7	2799	8686	2799	8686	1.6335	17329000	5884900	2.4268	0.9913	0.0086978	0.017396	0.090975	TRUE
ntc_day3_bc1_e2_skipped_vs_ntc_day3_bc1_total	TARBP2_4_1	TARBP2	1159.1	31.917	1159.1	31.917	-5.1392	635250	1042500	2.4255	0.0076431	0.99236	0.015286	0.082641	FALSE
ntc_day3_bc1_e2_skipped_vs_ntc_day3_bc1_total	WDR33_3_4	WDR33	1103.6	30.397	1103.6	30.397	-5.1367	575890	946810	2.4253	0.0076488	0.99235	0.015298	0.082651	FALSE
ntc_day3_bc1_e2_skipped_vs_ntc_day3_bc1_total	URM1_4_1	URM1	4101.4	12662	4101.4	12662	1.6261	36642000	12461000	2.4251	0.99128	0.0087211	0.017442	0.091161	TRUE
ntc_day3_bc1_e2_skipped_vs_ntc_day3_bc1_total	RAF1_3_4	RAF1	1102.3	3459.2	1102.3	3459.2	1.6491	2777600	944590	2.4251	0.99122	0.0087795	0.017559	0.091519	TRUE
ntc_day3_bc1_e2_skipped_vs_ntc_day3_bc1_total	MPP4_1_2	MPP4	2276.6	7079.5	2276.6	7079.5	1.6364	11534000	3922700	2.425	0.99125	0.0087485	0.017497	0.091339	TRUE
ntc_day3_bc1_e2_skipped_vs_ntc_day3_bc1_total	HSP90B1_4_1	HSP90B1	1123.4	3524.6	1123.4	3524.6	1.6487	2882800	980460	2.425	0.99122	0.0087816	0.017563	0.091519	TRUE
ntc_day3_bc1_e2_skipped_vs_ntc_day3_bc1_total	USP39_2_3	USP39	1144.6	31.917	1144.6	31.917	-5.1211	618980	1017000	2.4208	0.0077428	0.99226	0.015486	0.083452	FALSE
ntc_day3_bc1_e2_skipped_vs_ntc_day3_bc1_total	SERBP1_4_1	SERBP1	2222.4	6903.2	2222.4	6903.2	1.6347	10955000	3741600	2.4199	0.99113	0.0088745	0.017749	0.092376	TRUE
ntc_day3_bc1_e2_skipped_vs_ntc_day3_bc1_total	SMG9_3_4	SMG9	2709.8	8395.8	2709.8	8395.8	1.6311	16165000	5522500	2.4196	0.99113	0.008874	0.017748	0.092376	TRUE
ntc_day3_bc1_e2_skipped_vs_ntc_day3_bc1_total	EMB_3_4	EMB	2019.6	6280.1	2019.6	6280.1	1.6362	9075700	3100900	2.4194	0.99111	0.00889	0.01778	0.092482	TRUE
ntc_day3_bc1_e2_skipped_vs_ntc_day3_bc1_total	EIF1AY_3_4	EIF1AY	2010.4	6251.2	2010.4	6251.2	1.6362	8992300	3073100	2.4192	0.9911	0.008897	0.017794	0.092498	TRUE
ntc_day3_bc1_e2_skipped_vs_ntc_day3_bc1_total	MRPL52_2_3	MRPL52	581.85	1837.5	581.85	1837.5	1.6573	788350	269610	2.4183	0.99103	0.0089746	0.017949	0.093082	TRUE
ntc_day3_bc1_e2_skipped_vs_ntc_day3_bc1_total	MYH14_1_2	MYH14	924.63	2899.9	924.63	2899.9	1.648	1950900	669020	2.415	0.99096	0.0090352	0.01807	0.093486	TRUE
ntc_day3_bc1_e2_skipped_vs_ntc_day3_bc1_total	C1QBP_4_1	C1QBP	1832.7	5698	1832.7	5698	1.6359	7470100	2562600	2.4145	0.99099	0.0090147	0.018029	0.09333	TRUE
ntc_day3_bc1_e2_skipped_vs_ntc_day3_bc1_total	MYBBP1A_1_2	MYBBP1A	1118.1	31.917	1118.1	31.917	-5.0874	589940	971430	2.4121	0.0079309	0.99207	0.015862	0.085061	FALSE
ntc_day3_bc1_e2_skipped_vs_ntc_day3_bc1_total	CHERP_1_2	CHERP	1986	6158.5	1986	6158.5	1.6322	8705100	3000200	2.409	0.99085	0.0091501	0.0183	0.094562	TRUE
ntc_day3_bc1_e2_skipped_vs_ntc_day3_bc1_total	HNRNPA2B1_3_4	HNRNPA2B1	1366.5	39.517	1366.5	39.517	-5.0768	880400	1440100	2.408	0.0080209	0.99198	0.016042	0.085867	FALSE
ntc_day3_bc1_e2_skipped_vs_ntc_day3_bc1_total	TARBP1_4_1	TARBP1	3003.1	9262.1	3003.1	9262.1	1.6246	19588000	6756900	2.4079	0.99084	0.0091586	0.018317	0.094594	TRUE
ntc_day3_bc1_e2_skipped_vs_ntc_day3_bc1_total	MTIF3_1_2	MTIF3	779.33	2443.9	779.33	2443.9	1.6477	1385500	478340	2.4069	0.99075	0.0092466	0.018493	0.095218	TRUE
ntc_day3_bc1_e2_skipped_vs_ntc_day3_bc1_total	UBAP2L_3_4	UBAP2L	1103.6	3445.5	1103.6	3445.5	1.6416	2742300	946810	2.4068	0.99077	0.009231	0.018462	0.095114	TRUE
ntc_day3_bc1_e2_skipped_vs_ntc_day3_bc1_total	SYF2_2_3	SYF2	2812.2	8675.4	2812.2	8675.4	1.6249	17189000	5939500	2.4058	0.99079	0.0092135	0.018427	0.095103	TRUE
ntc_day3_bc1_e2_skipped_vs_ntc_day3_bc1_total	MAK16_2_3	MAK16	760.17	2383.2	760.17	2383.2	1.6472	1317000	455540	2.4046	0.9907	0.009304	0.018608	0.095652	TRUE
ntc_day3_bc1_e2_skipped_vs_ntc_day3_bc1_total	LSM12_2_3	LSM12	834.14	2611.1	834.14	2611.1	1.6451	1578800	546590	2.4035	0.99067	0.0093273	0.018655	0.095765	TRUE
ntc_day3_bc1_e2_skipped_vs_ntc_day3_bc1_total	RPL17_3_4	RPL17	1091.7	31.917	1091.7	31.917	-5.0529	561590	926900	2.4031	0.0081282	0.99187	0.016256	0.086694	FALSE
ntc_day3_bc1_e2_skipped_vs_ntc_day3_bc1_total	HAP1_4_1	HAP1	4790.2	14662	4790.2	14662	1.6137	48728000	16902000	2.4012	0.99069	0.0093053	0.018611	0.095652	TRUE
ntc_day3_bc1_e2_skipped_vs_ntc_day3_bc1_total	SRSF6_4_1	SRSF6	1033.6	30.397	1033.6	30.397	-5.0423	503210	832530	2.4007	0.0081817	0.99182	0.016363	0.087211	FALSE
ntc_day3_bc1_e2_skipped_vs_ntc_day3_bc1_total	SPATS2L_2_3	SPATS2L	1114.2	3469.9	1114.2	3469.9	1.638	2774600	964690	2.3984	0.99055	0.0094451	0.01889	0.096843	TRUE
ntc_day3_bc1_e2_skipped_vs_ntc_day3_bc1_total	PUS1_1_2	PUS1	2775.2	8544.7	2775.2	8544.7	1.6221	16644000	5787100	2.3983	0.9906	0.0094046	0.018809	0.0965	TRUE
ntc_day3_bc1_e2_skipped_vs_ntc_day3_bc1_total	TENT5A_2_3	TENT5A	1365.8	4240.4	1365.8	4240.4	1.6337	4131700	1438700	2.3966	0.99052	0.0094824	0.018965	0.096954	TRUE
ntc_day3_bc1_e2_skipped_vs_ntc_day3_bc1_total	HARS2_3_4	HARS2	2853.1	8777.2	2853.1	8777.2	1.6209	17548000	6110500	2.3965	0.99055	0.0094492	0.018898	0.096843	TRUE
ntc_day3_bc1_e2_skipped_vs_ntc_day3_bc1_total	CTNND1_4_1	CTNND1	1020.4	30.397	1020.4	30.397	-5.0237	490040	811780	2.3959	0.0082906	0.99171	0.016581	0.088047	FALSE
ntc_day3_bc1_e2_skipped_vs_ntc_day3_bc1_total	EIF3L_2_3	EIF3L	638.65	2001.7	638.65	2001.7	1.6466	928900	323660	2.3958	0.99046	0.0095395	0.019079	0.09725	TRUE
ntc_day3_bc1_e2_skipped_vs_ntc_day3_bc1_total	DLX5_2_3	DLX5	5243.3	16004	5243.3	16004	1.6097	57899000	20184000	2.3952	0.99054	0.009455	0.01891	0.096845	TRUE
ntc_day3_bc1_e2_skipped_vs_ntc_day3_bc1_total	DDX60L_1_2	DDX60L	768.76	2402.9	768.76	2402.9	1.6429	1335200	465690	2.3947	0.99044	0.0095605	0.019121	0.09735	TRUE
ntc_day3_bc1_e2_skipped_vs_ntc_day3_bc1_total	NUDT16L1_3_4	NUDT16L1	1468.2	44.076	1468.2	44.076	-5.0265	1014000	1658000	2.3943	0.0083266	0.99167	0.016653	0.088318	FALSE
ntc_day3_bc1_e2_skipped_vs_ntc_day3_bc1_total	MRPL22_2_3	MRPL22	3055.9	9383.7	3055.9	9383.7	1.6182	20020000	6992300	2.393	0.99046	0.0095377	0.019075	0.09725	TRUE
ntc_day3_bc1_e2_skipped_vs_ntc_day3_bc1_total	DUS2_1_2	DUS2	768.76	2401.4	768.76	2401.4	1.642	1332700	465690	2.3924	0.99038	0.0096188	0.019238	0.09777	TRUE
ntc_day3_bc1_e2_skipped_vs_ntc_day3_bc1_total	DDX4_2_3	DDX4	674.32	2109.6	674.32	2109.6	1.644	1030000	360080	2.3918	0.99036	0.0096406	0.019281	0.097805	TRUE
ntc_day3_bc1_e2_skipped_vs_ntc_day3_bc1_total	DDX42_1_2	DDX42	1003.2	30.397	1003.2	30.397	-4.9993	473190	785180	2.3895	0.0084366	0.99156	0.016873	0.088996	FALSE
ntc_day3_bc1_e2_skipped_vs_ntc_day3_bc1_total	NIFK_3_4	NIFK	1102.9	3425.8	1102.9	3425.8	1.6342	2697800	945700	2.3886	0.9903	0.0097019	0.019404	0.098269	TRUE
ntc_day3_bc1_e2_skipped_vs_ntc_day3_bc1_total	WDR6_1_2	WDR6	846.69	2638.5	846.69	2638.5	1.6386	1605300	562850	2.3883	0.99028	0.009722	0.019444	0.098403	TRUE
ntc_day3_bc1_e2_skipped_vs_ntc_day3_bc1_total	FTO_4_1	FTO	997.94	30.397	997.94	30.397	-4.9917	468060	777090	2.3875	0.0084826	0.99152	0.016965	0.089372	FALSE
ntc_day3_bc1_e2_skipped_vs_ntc_day3_bc1_total	ARL6IP4_1_2	ARL6IP4	1318.3	4083.9	1318.3	4083.9	1.6306	3824400	1342000	2.3873	0.99027	0.0097265	0.019453	0.098403	TRUE
ntc_day3_bc1_e2_skipped_vs_ntc_day3_bc1_total	MTIF2_4_1	MTIF2	6171.9	18758	6171.9	18758	1.6036	79208000	27801000	2.3871000000000002	0.99034	0.0096591	0.019318	0.097893	TRUE
ntc_day3_bc1_e2_skipped_vs_ntc_day3_bc1_total	STAU1_3_4	STAU1	1040.9	31.917	1040.9	31.917	-4.9842	508990	844060	2.3851	0.008537	0.99146	0.017074	0.089836	FALSE
ntc_day3_bc1_e2_skipped_vs_ntc_day3_bc1_total	RBM12_1_2	RBM12	1134.6	34.957	1134.6	34.957	-4.9811	604660	999790	2.3837	0.0085709	0.99143	0.017142	0.089919	FALSE
ntc_day3_bc1_e2_skipped_vs_ntc_day3_bc1_total	RPS21_2_3	RPS21	427.97	1343.6	427.97	1343.6	1.6482	419160	147590	2.3832	0.99011	0.0098927	0.019785	0.099475	TRUE
ntc_day3_bc1_e2_skipped_vs_ntc_day3_bc1_total	VARS1_4_1	VARS1	1551.4	4790.6	1551.4	4790.6	1.626	5246300	1847500	2.3831	0.99017	0.0098305	0.019661	0.099223	TRUE
ntc_day3_bc1_e2_skipped_vs_ntc_day3_bc1_total	TSEN2_3_4	TSEN2	1269.4	3927.3	1269.4	3927.3	1.6287	3532400	1246100	2.3811	0.9901	0.0098957	0.019791	0.099475	TRUE
ntc_day3_bc1_e2_skipped_vs_ntc_day3_bc1_total	MRPS22_1_2	MRPS22	3068.4	9389.7	3068.4	9389.7	1.6133	19979000	7048800	2.3809	0.99014	0.0098552	0.01971	0.09924	TRUE
ntc_day3_bc1_e2_skipped_vs_ntc_day3_bc1_total	CNOT6L_2_3	CNOT6L	1865.1	5740.5	1865.1	5740.5	1.6214	7509500	2652200	2.3797	0.99009	0.0099139	0.019828	0.0996	TRUE
ntc_day3_bc1_e2_skipped_vs_ntc_day3_bc1_total	ETF1_2_3	ETF1	977.46	30.397	977.46	30.397	-4.9618	448470	746110	2.3796	0.0086655	0.99133	0.017331	0.090746	FALSE
ntc_day3_bc1_e2_skipped_vs_ntc_day3_bc1_total	CDK11B_3_4	CDK11B	1070.6	33.437	1070.6	33.437	-4.9596	537840	892010	2.3783	0.008696	0.9913	0.017392	0.090975	FALSE
ntc_day3_bc1_e2_skipped_vs_ntc_day3_bc1_total	NUCKS1_4_1	NUCKS1	1383.6	4272.4	1383.6	4272.4	1.6259	4172300	1475800	2.3779	0.99002	0.0099773	0.019955	0.10012	TRUE
ntc_day3_bc1_e2_skipped_vs_ntc_day3_bc1_total	NCBP1_1_2	NCBP1	1001.2	3103.6	1001.2	3103.6	1.6312	2209900	782140	2.3772	0.98999	0.010013	0.020026	0.10033	TRUE
ntc_day3_bc1_e2_skipped_vs_ntc_day3_bc1_total	EARS2_3_4	EARS2	970.86	30.397	970.86	30.397	-4.952	442230	736240	2.377	0.0087262	0.99127	0.017452	0.091161	FALSE
ntc_day3_bc1_e2_skipped_vs_ntc_day3_bc1_total	FASTKD5_4_1	FASTKD5	1302.4	41.036	1302.4	41.036	-4.9545	795520	1310500	2.3757	0.0087577	0.99124	0.017515	0.09138	FALSE
ntc_day3_bc1_e2_skipped_vs_ntc_day3_bc1_total	MRPL17_3_4	MRPL17	2157	6619	2157	6619	1.6171	9954800	3528500	2.3754	0.98998	0.010022	0.020045	0.10033	TRUE
ntc_day3_bc1_e2_skipped_vs_ntc_day3_bc1_total	LSM1_4_1	LSM1	1736.3	5342.3	1736.3	5342.3	1.6209	6501700	2304700	2.3753	0.98997	0.010034	0.020069	0.10034	TRUE
ntc_day3_bc1_e2_skipped_vs_ntc_day3_bc1_total	LYAR_3_4	LYAR	14.53	48.636	14.53	48.636	1.6763	581.61	206.2	2.3751	0.98961	0.01039	0.020781	0.10266	TRUE
ntc_day3_bc1_e2_skipped_vs_ntc_day3_bc1_total	POLR1G_3_4	POLR1G	4464.6	13572	4464.6	13572	1.6039	41476000	14720000	2.3739	0.98997	0.010027	0.020055	0.10033	TRUE
ntc_day3_bc1_e2_skipped_vs_ntc_day3_bc1_total	SF3A2_1_2	SF3A2	1843.3	5664.5	1843.3	5664.5	1.6191	7300900	2591700	2.3736	0.98992	0.010078	0.020157	0.10067	TRUE
ntc_day3_bc1_e2_skipped_vs_ntc_day3_bc1_total	TRIM71_2_3	TRIM71	802.44	2491.1	802.44	2491.1	1.6331	1425700	506570	2.3725	0.98985	0.010151	0.020302	0.10104	TRUE
ntc_day3_bc1_e2_skipped_vs_ntc_day3_bc1_total	RBM43_3_4	RBM43	1931.1	5929	1931.1	5929	1.6178	7991400	2839800	2.3724	0.98989	0.010109	0.020219	0.10077	TRUE
ntc_day3_bc1_e2_skipped_vs_ntc_day3_bc1_total	SPTBN1_3_4	SPTBN1	5264.4	15960	5264.4	15960	1.5999	57199000	20344000	2.3713	0.98991	0.010089	0.020178	0.10072	TRUE
ntc_day3_bc1_e2_skipped_vs_ntc_day3_bc1_total	ZC3H6_2_3	ZC3H6	2571.8	7865.3	2571.8	7865.3	1.6124	14011000	4983700	2.3712	0.98987	0.010128	0.020255	0.10087	TRUE
ntc_day3_bc1_e2_skipped_vs_ntc_day3_bc1_total	INTS5_3_4	INTS5	871.79	2702.3	871.79	2702.3	1.631	1675400	596050	2.371	0.98981	0.010188	0.020376	0.10124	TRUE
ntc_day3_bc1_e2_skipped_vs_ntc_day3_bc1_total	NCBP2_1_2	NCBP2	4036	12274	4036	12274	1.6044	33936000	12074000	2.371	0.98989	0.010112	0.020223	0.10077	TRUE
ntc_day3_bc1_e2_skipped_vs_ntc_day3_bc1_total	TPT1_2_3	TPT1	2676.1	8176.9	2676.1	8176.9	1.611	15129000	5388500	2.3697	0.98983	0.010168	0.020335	0.10115	TRUE
ntc_day3_bc1_e2_skipped_vs_ntc_day3_bc1_total	EDC4_1_2	EDC4	951.7	30.397	951.7	30.397	-4.9233	424400	708010	2.3695	0.008907	0.99109	0.017814	0.092547	FALSE
ntc_day3_bc1_e2_skipped_vs_ntc_day3_bc1_total	IQCG_1_2	IQCG	1560.6	50.156	1560.6	50.156	-4.932	1140800	1869200	2.3689	0.0089205	0.99108	0.017841	0.092631	FALSE
ntc_day3_bc1_e2_skipped_vs_ntc_day3_bc1_total	PCDH20_1_2	PCDH20	2814.8	8593.3	2814.8	8593.3	1.6098	16696000	5950500	2.3689	0.98981	0.010188	0.020375	0.10124	TRUE
ntc_day3_bc1_e2_skipped_vs_ntc_day3_bc1_total	C9ORF114_2_3	C9ORF114	1128.7	3485.1	1128.7	3485.1	1.6257	2776200	989540	2.3688	0.98976	0.010236	0.020473	0.1016	TRUE
ntc_day3_bc1_e2_skipped_vs_ntc_day3_bc1_total	FAM120A_1_2	FAM120A	1089.7	34.957	1089.7	34.957	-4.9229	556280	923600	2.3683	0.0089348	0.99107	0.01787	0.092724	FALSE
ntc_day3_bc1_e2_skipped_vs_ntc_day3_bc1_total	TACO1_1_2	TACO1	1316.3	42.556	1316.3	42.556	-4.9185	811170	1338100	2.366	0.0089900999999999991	0.99101	0.01798	0.093187	FALSE
ntc_day3_bc1_e2_skipped_vs_ntc_day3_bc1_total	SCG3_3_4	SCG3	933.87	2887.7	933.87	2887.7	1.6276	1908800	682210	2.3656	0.98966	0.010335	0.02067	0.10223	TRUE
ntc_day3_bc1_e2_skipped_vs_ntc_day3_bc1_total	MEX3B_1_2	MEX3B	941.8	30.397	941.8	30.397	-4.9082	415320	693620	2.3655	0.0090035	0.991	0.018007	0.09327	FALSE
ntc_day3_bc1_e2_skipped_vs_ntc_day3_bc1_total	RTCA_2_3	RTCA	3374.9	10270	3374.9	10270	1.6052	23770000	8497500	2.3653	0.98972	0.010278	0.020555	0.10189	TRUE
ntc_day3_bc1_e2_skipped_vs_ntc_day3_bc1_total	SNRNP70_3_4	SNRNP70	3188.6	9708.9	3188.6	9708.9	1.6061	21257000	7601200	2.365	0.98971	0.010289	0.020578	0.10195	TRUE
ntc_day3_bc1_e2_skipped_vs_ntc_day3_bc1_total	SRFBP1_4_1	SRFBP1	968.88	2992.6	968.88	2992.6	1.626	2047800	733300	2.3633	0.9896	0.010398	0.020795	0.10267	TRUE
ntc_day3_bc1_e2_skipped_vs_ntc_day3_bc1_total	ZCCHC7_2_3	ZCCHC7	681.58	2114.1	681.58	2114.1	1.6317	1026100	367730	2.3624	0.98956	0.010442	0.020884	0.10294	TRUE
ntc_day3_bc1_e2_skipped_vs_ntc_day3_bc1_total	LSM14A_2_3	LSM14A	1248.2	3842.2	1248.2	3842.2	1.6213	3364400	1205700	2.3623	0.98959	0.01041	0.020821	0.10274	TRUE
ntc_day3_bc1_e2_skipped_vs_ntc_day3_bc1_total	YBX1_1_2	YBX1	1256.2	41.036	1256.2	41.036	-4.9024	738270	1220800	2.3619	0.0090899	0.99091	0.01818	0.093996	FALSE
ntc_day3_bc1_e2_skipped_vs_ntc_day3_bc1_total	XPO7_1_2	XPO7	1622.7	4973	1622.7	4973	1.6151	5612200	2018000	2.3584	0.98949	0.010507	0.021014	0.10342	TRUE
ntc_day3_bc1_e2_skipped_vs_ntc_day3_bc1_total	GTPBP10_1_2	GTPBP10	2053.3	6272.5	2053.3	6272.5	1.6106	8900700	3203200	2.3574	0.98948	0.010524	0.021048	0.10345	TRUE
ntc_day3_bc1_e2_skipped_vs_ntc_day3_bc1_total	DDX59_3_4	DDX59	1935.1	5915.3	1935.1	5915.3	1.6115	7921100	2851200	2.3572	0.98947	0.010533	0.021066	0.10348	TRUE
ntc_day3_bc1_e2_skipped_vs_ntc_day3_bc1_total	PATZ1_1_2	PATZ1	1556	51.676	1556	51.676	-4.8855	1131500	1858400	2.3565	0.0092247	0.99078	0.018449	0.095114	FALSE
ntc_day3_bc1_e2_skipped_vs_ntc_day3_bc1_total	CMTR2_3_4	CMTR2	919.34	30.397	919.34	30.397	-4.8735	395110	661530	2.3563	0.0092301	0.99077	0.01846	0.095114	FALSE
ntc_day3_bc1_e2_skipped_vs_ntc_day3_bc1_total	INTS12_1_2	INTS12	916.7	30.397	916.7	30.397	-4.8693	392770	657810	2.3552	0.0092575	0.99074	0.018515	0.095274	FALSE
ntc_day3_bc1_e2_skipped_vs_ntc_day3_bc1_total	GGCT_1_2	GGCT	4230.8	12796	4230.8	12796	1.5964	36679000	13245000	2.3534	0.9894	0.010599	0.021198	0.104	TRUE
ntc_day3_bc1_e2_skipped_vs_ntc_day3_bc1_total	DAP3_1_2	DAP3	590.44	1829.9	590.44	1829.9	1.6303	768160	277470	2.3531	0.98928	0.010715	0.02143	0.10485	TRUE
ntc_day3_bc1_e2_skipped_vs_ntc_day3_bc1_total	STN1_1_2	STN1	1225.1	41.036	1225.1	41.036	-4.8663	701040	1162300	2.3524	0.0093274	0.99067	0.018655	0.095765	FALSE
ntc_day3_bc1_e2_skipped_vs_ntc_day3_bc1_total	GANAB_2_3	GANAB	2989.8	9075.1	2989.8	9075.1	1.6015	18515000	6698700	2.3512	0.98932	0.010682	0.021363	0.10458	TRUE
ntc_day3_bc1_e2_skipped_vs_ntc_day3_bc1_total	CST6_1_2	CST6	1502.5	4599.1	1502.5	4599.1	1.6133	4794500	1735000	2.3509	0.98927	0.010726	0.021453	0.10487	TRUE
ntc_day3_bc1_e2_skipped_vs_ntc_day3_bc1_total	HSPD1_3_4	HSPD1	507.88	1576.1	507.88	1576.1	1.6319	570550	206490	2.3508	0.98921	0.01079	0.021579	0.10528	TRUE
ntc_day3_bc1_e2_skipped_vs_ntc_day3_bc1_total	TENT5A_4_1	TENT5A	1106.2	3396.9	1106.2	3396.9	1.6177	2623600	951270	2.3486	0.98919	0.010809	0.021619	0.10539	TRUE
ntc_day3_bc1_e2_skipped_vs_ntc_day3_bc1_total	CDK9_2_3	CDK9	758.85	2340.6	758.85	2340.6	1.6237	1251000	453990	2.3475	0.98914	0.010861	0.021722	0.10559	TRUE
ntc_day3_bc1_e2_skipped_vs_ntc_day3_bc1_total	MRPS14_3_4	MRPS14	1532.2	4684.2	1532.2	4684.2	1.6115	4967500	1803000	2.3474	0.98917	0.010827	0.021654	0.10539	TRUE
ntc_day3_bc1_e2_skipped_vs_ntc_day3_bc1_total	EIF5_3_4	EIF5	1672.9	5108.3	1672.9	5108.3	1.6099	5900900	2142400	2.3471	0.98917	0.010831	0.021662	0.10539	TRUE
ntc_day3_bc1_e2_skipped_vs_ntc_day3_bc1_total	BRF2_3_4	BRF2	2091.6	71.434	2091.6	71.434	-4.8525	2040600	3321600	2.3469	0.0094644	0.99054	0.018929	0.096884	FALSE
ntc_day3_bc1_e2_skipped_vs_ntc_day3_bc1_total	DDX23_2_3	DDX23	2406	7313.6	2406	7313.6	1.6035	12042000	4372600	2.3469	0.98918	0.010816	0.021632	0.10539	TRUE
ntc_day3_bc1_e2_skipped_vs_ntc_day3_bc1_total	FAM98B_2_3	FAM98B	1073.9	36.477	1073.9	36.477	-4.842	538110	897420	2.3466	0.0094735	0.99053	0.018947	0.09692	FALSE
ntc_day3_bc1_e2_skipped_vs_ntc_day3_bc1_total	POLR2B_3_4	POLR2B	986.71	3032.1	986.71	3032.1	1.6187	2091900	760020	2.3462	0.98912	0.010885	0.021769	0.10567	TRUE
ntc_day3_bc1_e2_skipped_vs_ntc_day3_bc1_total	RNASE4_3_4	RNASE4	937.83	31.917	937.83	31.917	-4.834	410340	687900	2.3454	0.0095045	0.9905	0.019009	0.097123	FALSE
ntc_day3_bc1_e2_skipped_vs_ntc_day3_bc1_total	GATB_2_3	GATB	892.26	30.397	892.26	30.397	-4.8304	371410	623840	2.3448	0.009519	0.99048	0.019038	0.097213	FALSE
ntc_day3_bc1_e2_skipped_vs_ntc_day3_bc1_total	PINX1_4_1	PINX1	1067.9	36.477	1067.9	36.477	-4.834	531960	887690	2.3444	0.0095279	0.99047	0.019056	0.097246	FALSE
ntc_day3_bc1_e2_skipped_vs_ntc_day3_bc1_total	CELF6_3_4	CELF6	1283.9	44.076	1283.9	44.076	-4.8332	768590	1274300	2.3432	0.0095604	0.99044	0.019121	0.09735	FALSE
ntc_day3_bc1_e2_skipped_vs_ntc_day3_bc1_total	RBPMS2_3_4	RBPMS2	885	30.397	885	30.397	-4.8186	365170	613910	2.3416	0.0095995	0.9904	0.019199	0.097689	FALSE
ntc_day3_bc1_e2_skipped_vs_ntc_day3_bc1_total	DLD_3_4	DLD	1015.1	34.957	1015.1	34.957	-4.8206	480350	803550	2.3411	0.0096125	0.99039	0.019225	0.097764	FALSE
ntc_day3_bc1_e2_skipped_vs_ntc_day3_bc1_total	CISD2_1_2	CISD2	1578.5	54.715	1578.5	54.715	-4.8252	1160900	1911400	2.3402	0.009636	0.99036	0.019272	0.097805	FALSE
ntc_day3_bc1_e2_skipped_vs_ntc_day3_bc1_total	AGO4_1_2	AGO4	881.04	30.397	881.04	30.397	-4.8121	361790	608520	2.3399	0.0096441	0.99036	0.019288	0.097805	FALSE
ntc_day3_bc1_e2_skipped_vs_ntc_day3_bc1_total	ZCCHC14_4_1	ZCCHC14	968.22	33.437	968.22	33.437	-4.8148	436900	732320	2.3399	0.0096448	0.99036	0.01929	0.097805	FALSE
ntc_day3_bc1_e2_skipped_vs_ntc_day3_bc1_total	PABPC4_4_1	PABPC4	3190	9643.6	3190	9643.6	1.5957	20825000	7607400	2.3398	0.98899	0.011008	0.022017	0.10675	TRUE
ntc_day3_bc1_e2_skipped_vs_ntc_day3_bc1_total	RPS13_4_1	RPS13	1398.8	4270.8	1398.8	4270.8	1.6096	4124200	1507800	2.3389	0.98892	0.011081	0.022161	0.10727	TRUE
ntc_day3_bc1_e2_skipped_vs_ntc_day3_bc1_total	CCDC86_3_4	CCDC86	598.36	1845.1	598.36	1845.1	1.623	777200	284820	2.3361	0.98879	0.011213	0.022425	0.108	TRUE
ntc_day3_bc1_e2_skipped_vs_ntc_day3_bc1_total	USP14_1_2	USP14	1430.5	50.156	1430.5	50.156	-4.8065	952710	1575600	2.3355	0.0097583	0.99024	0.019517	0.098667	FALSE
ntc_day3_bc1_e2_skipped_vs_ntc_day3_bc1_total	CSTF2T_1_2	CSTF2T	869.15	30.397	869.15	30.397	-4.7925	351750	592510	2.3347	0.0097801	0.99022	0.01956	0.098829	FALSE
ntc_day3_bc1_e2_skipped_vs_ntc_day3_bc1_total	S100A16_1_2	S100A16	1746.9	5311.9	1746.9	5311.9	1.6039	6354800	2332300	2.3344	0.9888	0.011202	0.022405	0.10797	TRUE
ntc_day3_bc1_e2_skipped_vs_ntc_day3_bc1_total	HSPD1_4_1	HSPD1	1861.1	5653.9	1861.1	5653.9	1.6025	7192600	2641200	2.3338	0.98878	0.011218	0.022436	0.108	TRUE
ntc_day3_bc1_e2_skipped_vs_ntc_day3_bc1_total	ZRANB2_2_3	ZRANB2	2896.1	8749.9	2896.1	8749.9	1.5948	17134000	6292400	2.3336	0.9888	0.011198	0.022395	0.10797	TRUE
ntc_day3_bc1_e2_skipped_vs_ntc_day3_bc1_total	CPEB2_3_4	CPEB2	886.98	2719	886.98	2719	1.615	1678200	616610	2.3331	0.98872	0.01128	0.02256	0.10817	TRUE
ntc_day3_bc1_e2_skipped_vs_ntc_day3_bc1_total	MRPL41_3_4	MRPL41	1013.1	3100.5	1013.1	3100.5	1.6127	2178600	800470	2.3331	0.98873	0.011273	0.022545	0.10817	TRUE
ntc_day3_bc1_e2_skipped_vs_ntc_day3_bc1_total	DHCR7_1_2	DHCR7	951.04	33.437	951.04	33.437	-4.789	421000	707050	2.333	0.0098245	0.99018	0.019649	0.09922	FALSE
ntc_day3_bc1_e2_skipped_vs_ntc_day3_bc1_total	ZC3H11A_3_4	ZC3H11A	992.65	34.957	992.65	34.957	-4.7884	458590	769030	2.3325	0.0098369	0.99016	0.019674	0.099226	FALSE
ntc_day3_bc1_e2_skipped_vs_ntc_day3_bc1_total	RPL27_3_4	RPL27	1248.2	44.076	1248.2	44.076	-4.7925	725010	1205700	2.3323	0.0098423	0.99016	0.019685	0.099226	FALSE
ntc_day3_bc1_e2_skipped_vs_ntc_day3_bc1_total	RAVER2_1_2	RAVER2	1496.6	4556.6	1496.6	4556.6	1.6056	4681800	1721600	2.3322	0.98872	0.011279	0.022558	0.10817	TRUE
ntc_day3_bc1_e2_skipped_vs_ntc_day3_bc1_total	PCF11_3_4	PCF11	1119.5	39.517	1119.5	39.517	-4.7894	583140	973690	2.332	0.0098496	0.99015	0.019699	0.09924	FALSE
ntc_day3_bc1_e2_skipped_vs_ntc_day3_bc1_total	MTPAP_1_2	MTPAP	4734.1	14209	4734.1	14209	1.5855	44889000	16515000	2.3315	0.98877	0.011233	0.022467	0.10808	TRUE
ntc_day3_bc1_e2_skipped_vs_ntc_day3_bc1_total	ATXN1L_2_3	ATXN1L	861.22	30.397	861.22	30.397	-4.7793	345140	581960	2.3311	0.009873	0.99013	0.019746	0.099361	FALSE
ntc_day3_bc1_e2_skipped_vs_ntc_day3_bc1_total	UBA52_2_3	UBA52	2824.7	8524.9	2824.7	8524.9	1.5932	16246000	5991700	2.3287	0.98865	0.011347	0.022694	0.10863	TRUE
ntc_day3_bc1_e2_skipped_vs_ntc_day3_bc1_total	NUBP1_1_2	NUBP1	855.28	30.397	855.28	30.397	-4.7694	340210	574100	2.3285	0.0099438	0.99006	0.019888	0.099842	FALSE
ntc_day3_bc1_e2_skipped_vs_ntc_day3_bc1_total	IFIH1_2_3	IFIH1	834.8	2556.4	834.8	2556.4	1.6135	1482000	547440	2.3268	0.98853	0.011474	0.022948	0.10964	TRUE
ntc_day3_bc1_e2_skipped_vs_ntc_day3_bc1_total	NKRF_4_1	NKRF	851.32	30.397	851.32	30.397	-4.7627	336950	568890	2.3267	0.0099915	0.99001	0.019983	0.1002	FALSE
ntc_day3_bc1_e2_skipped_vs_ntc_day3_bc1_total	RPL9_1_2	RPL9	849.33	30.397	849.33	30.397	-4.7593	335330	566300	2.3258	0.010016	0.98998	0.020031	0.10033	FALSE
ntc_day3_bc1_e2_skipped_vs_ntc_day3_bc1_total	ASCC1_2_3	ASCC1	846.03	30.397	846.03	30.397	-4.7537	332630	561990	2.3243	0.010056	0.98994	0.020112	0.1005	FALSE
ntc_day3_bc1_e2_skipped_vs_ntc_day3_bc1_total	RIDA_3_4	RIDA	829.52	2538.2	829.52	2538.2	1.6123	1459800	540660	2.3238	0.98843	0.011569	0.023138	0.10991	TRUE
ntc_day3_bc1_e2_skipped_vs_ntc_day3_bc1_total	RNASET2_3_4	RNASET2	1857.2	5625	1857.2	5625	1.5982	7098400	2630100	2.3233	0.98846	0.011536	0.023072	0.1099	TRUE
ntc_day3_bc1_e2_skipped_vs_ntc_day3_bc1_total	PTGES3_4_1	PTGES3	3375.5	10148	3375.5	10148	1.5877	22934000	8500700	2.3229	0.98849	0.011514	0.023029	0.10982	TRUE
ntc_day3_bc1_e2_skipped_vs_ntc_day3_bc1_total	DARS2_4_1	DARS2	1706.6	5173.6	1706.6	5173.6	1.5995	6010200	2227900	2.3228	0.98844	0.011556	0.023111	0.10991	TRUE
ntc_day3_bc1_e2_skipped_vs_ntc_day3_bc1_total	C14ORF166_1_2	C14ORF166	3499.7	10516	3499.7	10516	1.587	24614000	9125600	2.3226	0.98848	0.011521	0.023042	0.10982	TRUE
ntc_day3_bc1_e2_skipped_vs_ntc_day3_bc1_total	NXT2_4_1	NXT2	842.07	30.397	842.07	30.397	-4.7469	329410	556830	2.3224	0.010105	0.9899	0.020209	0.10077	FALSE
ntc_day3_bc1_e2_skipped_vs_ntc_day3_bc1_total	YTHDC1_4_1	YTHDC1	2866.3	8626.8	2866.3	8626.8	1.5893	16591000	6166200	2.3198	0.98838	0.01162	0.023239	0.11033	TRUE
ntc_day3_bc1_e2_skipped_vs_ntc_day3_bc1_total	SUCO_2_3	SUCO	703.38	2153.7	703.38	2153.7	1.613	1051700	391160	2.3189	0.98827	0.01173	0.023461	0.11114	TRUE
ntc_day3_bc1_e2_skipped_vs_ntc_day3_bc1_total	LUC7L3_3_4	LUC7L3	2494.5	7517.3	2494.5	7517.3	1.5911	12614000	4694000	2.3183	0.98833	0.011673	0.023346	0.11077	TRUE
ntc_day3_bc1_e2_skipped_vs_ntc_day3_bc1_total	SFN_2_3	SFN	832.82	30.397	832.82	30.397	-4.731	321940	544900	2.3182	0.010221	0.98978	0.020441	0.1015	FALSE
ntc_day3_bc1_e2_skipped_vs_ntc_day3_bc1_total	EIF3E_2_3	EIF3E	830.84	30.397	830.84	30.397	-4.7276	320360	542360	2.3172	0.010246	0.98975	0.020491	0.10163	FALSE
ntc_day3_bc1_e2_skipped_vs_ntc_day3_bc1_total	RPRD2_1_2	RPRD2	686.2	2100.5	686.2	2100.5	1.6126	1000100	372640	2.3168	0.9882	0.011797	0.023595	0.11165	TRUE
ntc_day3_bc1_e2_skipped_vs_ntc_day3_bc1_total	GRN_2_3	GRN	640.63	1962.2	640.63	1962.2	1.6133	873200	325640	2.3158	0.98817	0.011831	0.023663	0.11184	TRUE
ntc_day3_bc1_e2_skipped_vs_ntc_day3_bc1_total	LUC7L3_2_3	LUC7L3	1112.2	41.036	1112.2	41.036	-4.7269	573690	961320	2.315	0.010306	0.98969	0.020612	0.10206	FALSE
ntc_day3_bc1_e2_skipped_vs_ntc_day3_bc1_total	XPO1_1_2	XPO1	1720.5	63.834	1720.5	63.834	-4.7307	1372200	2263500	2.3144	0.010322	0.98968	0.020643	0.10215	FALSE
ntc_day3_bc1_e2_skipped_vs_ntc_day3_bc1_total	MRPS35_1_2	MRPS35	2034.8	6138.7	2034.8	6138.7	1.5926	8421000	3146800	2.3135	0.98816	0.011836	0.023673	0.11184	TRUE
ntc_day3_bc1_e2_skipped_vs_ntc_day3_bc1_total	MRPL9_2_3	MRPL9	904.15	33.437	904.15	33.437	-4.7161	379070	640250	2.3134	0.010351	0.98965	0.020702	0.10233	FALSE
ntc_day3_bc1_e2_skipped_vs_ntc_day3_bc1_total	MYH14_4_1	MYH14	862.54	2627.9	862.54	2627.9	1.6061	1558200	583710	2.3106	0.98802	0.011979	0.023957	0.11269	TRUE
ntc_day3_bc1_e2_skipped_vs_ntc_day3_bc1_total	MKRN3_3_4	MKRN3	1980.7	5971.6	1980.7	5971.6	1.5916	7963600	2984500	2.3101	0.98806	0.011944	0.023887	0.1126	TRUE
ntc_day3_bc1_e2_skipped_vs_ntc_day3_bc1_total	SPTAN1_4_1	SPTAN1	815.65	30.397	815.65	30.397	-4.701	308310	523070	2.31	0.010443	0.98956	0.020886	0.10294	FALSE
ntc_day3_bc1_e2_skipped_vs_ntc_day3_bc1_total	SCAF4_4_1	SCAF4	1255.5	3805.8	1255.5	3805.8	1.5991	3251900	1219500	2.3093	0.988	0.011996	0.023992	0.11272	TRUE
ntc_day3_bc1_e2_skipped_vs_ntc_day3_bc1_total	BRF1_1_2	BRF1	2839.9	8521.9	2839.9	8521.9	1.585	16142000	6055100	2.3091	0.98805	0.011955	0.02391	0.11265	TRUE
ntc_day3_bc1_e2_skipped_vs_ntc_day3_bc1_total	SUPT16H_4_1	SUPT16H	1425.9	4314.9	1425.9	4314.9	1.5968	4173200	1565600	2.3089	0.988	0.012002	0.024003	0.11272	TRUE
ntc_day3_bc1_e2_skipped_vs_ntc_day3_bc1_total	WBP4_3_4	WBP4	1093	41.036	1093	41.036	-4.7019	553360	929100	2.3082	0.010493	0.98951	0.020986	0.10338	FALSE
ntc_day3_bc1_e2_skipped_vs_ntc_day3_bc1_total	DNAJC21_2_3	DNAJC21	1172.3	3555	1172.3	3555	1.5997	2838600	1065900	2.3078	0.98795	0.012048	0.024096	0.11293	TRUE
ntc_day3_bc1_e2_skipped_vs_ntc_day3_bc1_total	MARS2_4_1	MARS2	1150.5	3489.6	1150.5	3489.6	1.6	2735700	1027400	2.3077	0.98795	0.012052	0.024104	0.11293	TRUE
ntc_day3_bc1_e2_skipped_vs_ntc_day3_bc1_total	RPS26_4_1	RPS26	890.94	33.437	890.94	33.437	-4.6949	367660	622020	2.3076	0.010509	0.98949	0.021019	0.10342	FALSE
ntc_day3_bc1_e2_skipped_vs_ntc_day3_bc1_total	PTRHD1_4_1	PTRHD1	890.28	33.437	890.28	33.437	-4.6938	367090	621120	2.3074	0.010517	0.98948	0.021035	0.10344	FALSE
ntc_day3_bc1_e2_skipped_vs_ntc_day3_bc1_total	IDH1_1_2	IDH1	1484.7	56.235	1484.7	56.235	-4.6981	1020200	1694800	2.3059	0.010557	0.98944	0.021114	0.10366	FALSE
ntc_day3_bc1_e2_skipped_vs_ntc_day3_bc1_total	APOBEC3F_4_1	APOBEC3F	515.81	1579.1	515.81	1579.1	1.6124	565340	212860	2.3048	0.9878	0.012197	0.024395	0.11377	TRUE
ntc_day3_bc1_e2_skipped_vs_ntc_day3_bc1_total	HINT3_1_2	HINT3	2925.8	8762	2925.8	8762	1.5821	17031000	6419800	2.3034	0.98787	0.012133	0.024266	0.11343	TRUE
ntc_day3_bc1_e2_skipped_vs_ntc_day3_bc1_total	MRPL58_1_2	MRPL58	841.41	31.917	841.41	31.917	-4.6776	327640	555970	2.3033	0.010631	0.98937	0.021261	0.10426	FALSE
ntc_day3_bc1_e2_skipped_vs_ntc_day3_bc1_total	ALG13_2_3	ALG13	1491.9	4504.9	1491.9	4504.9	1.5936	4538900	1711100	2.3033	0.98782	0.012179	0.024357	0.1137	TRUE
ntc_day3_bc1_e2_skipped_vs_ntc_day3_bc1_total	SARS1_4_1	SARS1	800.46	30.397	800.46	30.397	-4.6739	296500	504120	2.3027	0.010648	0.98935	0.021295	0.10436	FALSE
ntc_day3_bc1_e2_skipped_vs_ntc_day3_bc1_total	C14ORF142_1_2	C14ORF142	1917.3	5769.4	1917.3	5769.4	1.5889	7419500	2799900	2.3022	0.9878	0.012199	0.024399	0.11377	TRUE
ntc_day3_bc1_e2_skipped_vs_ntc_day3_bc1_total	CAST_4_1	CAST	799.14	30.397	799.14	30.397	-4.6715	295480	502490	2.3021	0.010666	0.98933	0.021331	0.10448	FALSE
ntc_day3_bc1_e2_skipped_vs_ntc_day3_bc1_total	ZC3H12D_2_3	ZC3H12D	799.14	2430.3	799.14	2430.3	1.6034	1330300	502490	2.301	0.98771	0.01229	0.02458	0.11443	TRUE
ntc_day3_bc1_e2_skipped_vs_ntc_day3_bc1_total	IMP3_2_3	IMP3	794.52	30.397	794.52	30.397	-4.6632	291940	496800	2.2998	0.01073	0.98927	0.02146	0.10487	FALSE
ntc_day3_bc1_e2_skipped_vs_ntc_day3_bc1_total	ZRSR2_1_2	ZRSR2	991.33	3004.8	991.33	3004.8	1.5988	2027000	767030	2.299	0.98766	0.012343	0.024686	0.11474	TRUE
ntc_day3_bc1_e2_skipped_vs_ntc_day3_bc1_total	ALKBH4_4_1	ALKBH4	792.54	30.397	792.54	30.397	-4.6596	290430	494370	2.2988	0.010758	0.98924	0.021515	0.10509	FALSE
ntc_day3_bc1_e2_skipped_vs_ntc_day3_bc1_total	PNPT1_2_3	PNPT1	1019.1	3086.9	1019.1	3086.9	1.5979	2137900	809720	2.2979	0.98762	0.012376	0.024751	0.11492	TRUE
ntc_day3_bc1_e2_skipped_vs_ntc_day3_bc1_total	UBC_1_2	UBC	790.55	30.397	790.55	30.397	-4.656	288920	491950	2.2978	0.010785	0.98921	0.021571	0.10528	FALSE
ntc_day3_bc1_e2_skipped_vs_ntc_day3_bc1_total	REXO2_4_1	REXO2	3210.4	9587.3	3210.4	9587.3	1.5781	20332000	7703600	2.2975	0.98768	0.012318	0.024635	0.11457	TRUE
ntc_day3_bc1_e2_skipped_vs_ntc_day3_bc1_total	ELAVL2_1_2	ELAVL2	1779.9	5353	1779.9	5353	1.588	6383400	2419600	2.297	0.98763	0.01237	0.02474	0.11492	TRUE
ntc_day3_bc1_e2_skipped_vs_ntc_day3_bc1_total	SERBP1_2_3	SERBP1	787.91	30.397	787.91	30.397	-4.6512	286920	488730	2.2965	0.010823	0.98918	0.021646	0.10539	FALSE
ntc_day3_bc1_e2_skipped_vs_ntc_day3_bc1_total	SNRPF_4_1	SNRPF	1071.9	3243.4	1071.9	3243.4	1.5964	2357700	894170	2.2964	0.98758	0.012422	0.024845	0.11523	TRUE
ntc_day3_bc1_e2_skipped_vs_ntc_day3_bc1_total	GTF3A_3_4	GTF3A	1055.4	3193.2	1055.4	3193.2	1.5963	2285200	867340	2.2955	0.98755	0.012452	0.024904	0.11532	TRUE
ntc_day3_bc1_e2_skipped_vs_ntc_day3_bc1_total	MARF1_4_1	MARF1	1806.3	5429	1806.3	5429	1.5871	6561800	2490600	2.2955	0.98758	0.01242	0.024841	0.11523	TRUE
ntc_day3_bc1_e2_skipped_vs_ntc_day3_bc1_total	TNRC6A_3_4	TNRC6A	1134	44.076	1134	44.076	-4.6542	593950	998650	2.2949	0.010868	0.98913	0.021737	0.10559	FALSE
ntc_day3_bc1_e2_skipped_vs_ntc_day3_bc1_total	CPSF2_1_2	CPSF2	784.61	30.397	784.61	30.397	-4.6451	284420	484720	2.2949	0.01087	0.98913	0.02174	0.10559	FALSE
ntc_day3_bc1_e2_skipped_vs_ntc_day3_bc1_total	FASTK_2_3	FASTK	816.97	2478.9	816.97	2478.9	1.6002	1381000	524730	2.2943	0.98749	0.01251	0.02502	0.11561	TRUE
ntc_day3_bc1_e2_skipped_vs_ntc_day3_bc1_total	MRPL41_2_3	MRPL41	641.95	1953	641.95	1953	1.6037	859460	326950	2.2929	0.98743	0.012571	0.025142	0.1159	TRUE
ntc_day3_bc1_e2_skipped_vs_ntc_day3_bc1_total	PRKAR2A_1_2	PRKAR2A	3359	10005	3359	10005	1.5744	22086000	8419300	2.2905	0.98746	0.012544	0.025088	0.11579	TRUE
ntc_day3_bc1_e2_skipped_vs_ntc_day3_bc1_total	MDH2_2_3	MDH2	928.59	36.477	928.59	36.477	-4.6325	397930	674650	2.2901	0.011008	0.98899	0.022016	0.10675	FALSE
ntc_day3_bc1_e2_skipped_vs_ntc_day3_bc1_total	TKT_2_3	TKT	1348.6	53.195	1348.6	53.195	-4.6383	839080	1403400	2.2898	0.011015	0.98898	0.02203	0.10676	FALSE
ntc_day3_bc1_e2_skipped_vs_ntc_day3_bc1_total	AKAP1_1_2	AKAP1	770.74	30.397	770.74	30.397	-4.6194	274050	468050	2.2879	0.011072	0.98893	0.022144	0.10725	FALSE
ntc_day3_bc1_e2_skipped_vs_ntc_day3_bc1_total	RPP38_4_1	RPP38	1777.3	5330.2	1777.3	5330.2	1.584	6311600	2412600	2.2874	0.98731	0.012688	0.025376	0.11672	TRUE
ntc_day3_bc1_e2_skipped_vs_ntc_day3_bc1_total	IFIT3_4_1	IFIT3	2876.2	8575.1	2876.2	8575.1	1.5756	16238000	6208100	2.2872	0.98734	0.012664	0.025328	0.11661	TRUE
ntc_day3_bc1_e2_skipped_vs_ntc_day3_bc1_total	PUS10_2_3	PUS10	1745.6	5235.9	1745.6	5235.9	1.5842	6091400	2328800	2.2872	0.9873	0.012696	0.025392	0.11672	TRUE
ntc_day3_bc1_e2_skipped_vs_ntc_day3_bc1_total	KHDC1L_4_1	KHDC1L	959.63	37.997	959.63	37.997	-4.6226	424700	719630	2.2871	0.011094	0.98891	0.022189	0.10734	FALSE
ntc_day3_bc1_e2_skipped_vs_ntc_day3_bc1_total	EIF6_3_4	EIF6	844.05	33.437	844.05	33.437	-4.617	328550	559410	2.2865	0.011113	0.98889	0.022227	0.10746	FALSE
ntc_day3_bc1_e2_skipped_vs_ntc_day3_bc1_total	NAA15_3_4	NAA15	1381.7	4155.3	1381.7	4155.3	1.5879	3846600	1471700	2.2864	0.98726	0.012739	0.025477	0.11673	TRUE
ntc_day3_bc1_e2_skipped_vs_ntc_day3_bc1_total	RPP25_3_4	RPP25	767.44	30.397	767.44	30.397	-4.6132	271620	464120	2.2862	0.011121	0.98888	0.022243	0.10746	FALSE
ntc_day3_bc1_e2_skipped_vs_ntc_day3_bc1_total	NXF5_3_4	NXF5	1032.9	41.036	1032.9	41.036	-4.6204	491940	831490	2.2861	0.011125	0.98888	0.022249	0.10746	FALSE
ntc_day3_bc1_e2_skipped_vs_ntc_day3_bc1_total	CLP1_3_4	CLP1	758.19	2296.5	758.19	2296.5	1.5975	1183200	453210	2.2851	0.98718	0.012822	0.025644	0.11712	TRUE
ntc_day3_bc1_e2_skipped_vs_ntc_day3_bc1_total	URB1_2_3	URB1	916.04	36.477	916.04	36.477	-4.6129	386820	656880	2.2848	0.011164	0.98884	0.022327	0.10777	FALSE
ntc_day3_bc1_e2_skipped_vs_ntc_day3_bc1_total	DMGDH_3_4	DMGDH	748.29	2266.1	748.29	2266.1	1.5973	1151900	441670	2.2839	0.98714	0.012862	0.025723	0.11742	TRUE
ntc_day3_bc1_e2_skipped_vs_ntc_day3_bc1_total	DIAPH1_2_3	DIAPH1	800.46	31.917	800.46	31.917	-4.6057	295330	504120	2.2837	0.011193	0.98881	0.022386	0.10797	FALSE
ntc_day3_bc1_e2_skipped_vs_ntc_day3_bc1_total	RPTOR_4_1	RPTOR	4452.7	13186	4452.7	13186	1.5661	38138000	14643000	2.2823	0.9872	0.012801	0.025601	0.11699	TRUE
ntc_day3_bc1_e2_skipped_vs_ntc_day3_bc1_total	DZIP1L_2_3	DZIP1L	758.85	30.397	758.85	30.397	-4.597	265320	453990	2.2818	0.011252	0.98875	0.022503	0.10817	FALSE
ntc_day3_bc1_e2_skipped_vs_ntc_day3_bc1_total	SNTB1_3_4	SNTB1	758.19	30.397	758.19	30.397	-4.5958	264840	453210	2.2814	0.011262	0.98874	0.022523	0.10817	FALSE
ntc_day3_bc1_e2_skipped_vs_ntc_day3_bc1_total	MDH2_4_1	MDH2	1169.7	47.116	1169.7	47.116	-4.6047	630040	1061200	2.2811	0.011271	0.98873	0.022541	0.10817	FALSE
ntc_day3_bc1_e2_skipped_vs_ntc_day3_bc1_total	PTCD3_2_3	PTCD3	756.21	30.397	756.21	30.397	-4.592	263400	450890	2.2804	0.011292	0.98871	0.022584	0.10823	FALSE
ntc_day3_bc1_e2_skipped_vs_ntc_day3_bc1_total	DKC1_1_2	DKC1	980.1	39.517	980.1	39.517	-4.5978	442350	750070	2.2801	0.0113	0.9887	0.0226	0.10824	FALSE
ntc_day3_bc1_e2_skipped_vs_ntc_day3_bc1_total	MRPS11_3_4	MRPS11	1320.2	3965.3	1320.2	3965.3	1.5859	3498300	1346000	2.2799	0.98704	0.012959	0.025919	0.11812	TRUE
ntc_day3_bc1_e2_skipped_vs_ntc_day3_bc1_total	EIF1B_4_1	EIF1B	398.91	1215.9	398.91	1215.9	1.6055	333730	128580	2.2784	0.98691	0.013094	0.026188	0.11907	TRUE
ntc_day3_bc1_e2_skipped_vs_ntc_day3_bc1_total	PABPC4L_4_1	PABPC4L	749.61	30.397	749.61	30.397	-4.5793	258630	443200	2.2769	0.011395	0.9886	0.02279	0.10903	FALSE
ntc_day3_bc1_e2_skipped_vs_ntc_day3_bc1_total	SEPSECS_4_1	SEPSECS	967.55	39.517	967.55	39.517	-4.5792	430630	731340	2.275	0.011452	0.98855	0.022903	0.10952	FALSE
ntc_day3_bc1_e2_skipped_vs_ntc_day3_bc1_total	CHGA_2_3	CHGA	744.32	30.397	744.32	30.397	-4.5692	254850	437090	2.2741	0.011479	0.98852	0.022958	0.10964	FALSE
ntc_day3_bc1_e2_skipped_vs_ntc_day3_bc1_total	RBMY1A1_1_2	RBMY1A1	1258.8	51.676	1258.8	51.676	-4.5799	728590	1225800	2.274	0.011483	0.98852	0.022967	0.10964	FALSE
ntc_day3_bc1_e2_skipped_vs_ntc_day3_bc1_total	DYNC1LI1_4_1	DYNC1LI1	758.19	2288.9	758.19	2288.9	1.5928	1171600	453210	2.2738	0.98679	0.013207	0.026414	0.1196	TRUE
ntc_day3_bc1_e2_skipped_vs_ntc_day3_bc1_total	RAMAC_3_4	RAMAC	741.68	30.397	741.68	30.397	-4.564	252960	434050	2.2727	0.011521	0.98848	0.023042	0.10982	FALSE
ntc_day3_bc1_e2_skipped_vs_ntc_day3_bc1_total	NOLC1_4_1	NOLC1	1772.6	5293.7	1772.6	5293.7	1.5778	6198900	2400300	2.2727	0.98681	0.013187	0.026374	0.11951	TRUE
ntc_day3_bc1_e2_skipped_vs_ntc_day3_bc1_total	LRRC47_4_1	LRRC47	739.04	30.397	739.04	30.397	-4.5589	251090	431020	2.2713	0.011564	0.98844	0.023127	0.10991	FALSE
ntc_day3_bc1_e2_skipped_vs_ntc_day3_bc1_total	CDV3_2_3	CDV3	958.31	39.517	958.31	39.517	-4.5654	422090	717680	2.2712	0.011566	0.98843	0.023132	0.10991	FALSE
ntc_day3_bc1_e2_skipped_vs_ntc_day3_bc1_total	RPP40_4_1	RPP40	934.53	2811.8	934.53	2811.8	1.5881	1762000	683160	2.2712	0.98672	0.013282	0.026564	0.11986	TRUE
ntc_day3_bc1_e2_skipped_vs_ntc_day3_bc1_total	DMGDH_4_1	DMGDH	994.63	41.036	994.63	41.036	-4.5659	454670	772050	2.2712	0.011568	0.98843	0.023137	0.10991	FALSE
ntc_day3_bc1_e2_skipped_vs_ntc_day3_bc1_total	SLTM_2_3	SLTM	643.28	1943.9	643.28	1943.9	1.594	845830	328280	2.2701	0.98665	0.013348	0.026695	0.11996	TRUE
ntc_day3_bc1_e2_skipped_vs_ntc_day3_bc1_total	CORO1A_1_2	CORO1A	2227.7	6628.1	2227.7	6628.1	1.5726	9682000	3759100	2.2696	0.98672	0.013278	0.026556	0.11986	TRUE
ntc_day3_bc1_e2_skipped_vs_ntc_day3_bc1_total	ZMAT3_1_2	ZMAT3	1887.6	5626.6	1887.6	5626.6	1.5752	6990000	2715300	2.2691	0.98669	0.013309	0.026618	0.11993	TRUE
ntc_day3_bc1_e2_skipped_vs_ntc_day3_bc1_total	RSL24D1_3_4	RSL24D1	3028.8	8973.3	3028.8	8973.3	1.5666	17669000	6871200	2.2678	0.98668	0.013323	0.026646	0.11993	TRUE
ntc_day3_bc1_e2_skipped_vs_ntc_day3_bc1_total	MRPL40_3_4	MRPL40	3092.2	9158.7	3092.2	9158.7	1.5662	18401000	7156500	2.2677	0.98668	0.013323	0.026647	0.11993	TRUE
ntc_day3_bc1_e2_skipped_vs_ntc_day3_bc1_total	SMG8_2_3	SMG8	1276.6	3820.9	1276.6	3820.9	1.5808	3236700	1260200	2.2665	0.98658	0.013425	0.026849	0.12052	TRUE
ntc_day3_bc1_e2_skipped_vs_ntc_day3_bc1_total	EIF5AL1_3_4	EIF5AL1	729.79	30.397	729.79	30.397	-4.5407	244580	420500	2.2663	0.011715	0.98828	0.023431	0.11112	FALSE
ntc_day3_bc1_e2_skipped_vs_ntc_day3_bc1_total	ZC3HC1_1_2	ZC3HC1	1159.1	3472.9	1159.1	3472.9	1.5823	2676900	1042500	2.2662	0.98656	0.013443	0.026886	0.12057	TRUE
ntc_day3_bc1_e2_skipped_vs_ntc_day3_bc1_total	TSEN34_1_2	TSEN34	1197.4	50.156	1197.4	50.156	-4.5501	658070	1111200	2.2659	0.011729	0.98827	0.023458	0.11114	FALSE
ntc_day3_bc1_e2_skipped_vs_ntc_day3_bc1_total	USP14_3_4	USP14	906.79	37.997	906.79	37.997	-4.5409	377400	643930	2.2648	0.011764	0.98824	0.023528	0.11139	FALSE
ntc_day3_bc1_e2_skipped_vs_ntc_day3_bc1_total	PRPF38A_3_4	PRPF38A	3639.1	10745	3639.1	10745	1.5618	25251000	9852800	2.264	0.98656	0.013444	0.026887	0.12057	TRUE
ntc_day3_bc1_e2_skipped_vs_ntc_day3_bc1_total	HUWE1_3_4	HUWE1	722.53	30.397	722.53	30.397	-4.5263	239520	412330	2.2624	0.011837	0.98816	0.023675	0.11184	FALSE
ntc_day3_bc1_e2_skipped_vs_ntc_day3_bc1_total	RPS7_1_2	RPS7	721.87	30.397	721.87	30.397	-4.525	239070	411590	2.262	0.011849	0.98815	0.023697	0.11189	FALSE
ntc_day3_bc1_e2_skipped_vs_ntc_day3_bc1_total	GEMIN7_3_4	GEMIN7	860.56	36.477	860.56	36.477	-4.5229	339560	581080	2.26	0.011909	0.98809	0.023819	0.1124	FALSE
ntc_day3_bc1_e2_skipped_vs_ntc_day3_bc1_total	LCMT2_1_2	LCMT2	717.91	30.397	717.91	30.397	-4.5171	236330	407170	2.2598	0.011916	0.98808	0.023833	0.11241	FALSE
ntc_day3_bc1_e2_skipped_vs_ntc_day3_bc1_total	RPL14_4_1	RPL14	715.26	30.397	715.26	30.397	-4.5118	234520	404230	2.2584	0.011962	0.98804	0.023924	0.11265	FALSE
ntc_day3_bc1_e2_skipped_vs_ntc_day3_bc1_total	TTF2_4_1	TTF2	714.6	30.397	714.6	30.397	-4.5104	234070	403500	2.258	0.011973	0.98803	0.023947	0.11269	FALSE
ntc_day3_bc1_e2_skipped_vs_ntc_day3_bc1_total	APTX_3_4	APTX	713.28	30.397	713.28	30.397	-4.5078	233170	402040	2.2572	0.011996	0.988	0.023993	0.11272	FALSE
ntc_day3_bc1_e2_skipped_vs_ntc_day3_bc1_total	EIF3I_1_2	EIF3I	941.8	2820.9	941.8	2820.9	1.5816	1765500	693620	2.2562	0.98619	0.01381	0.027621	0.12271	TRUE
ntc_day3_bc1_e2_skipped_vs_ntc_day3_bc1_total	RNH1_2_3	RNH1	1808.3	5372.7	1808.3	5372.7	1.5705	6352600	2496000	2.2562	0.98623	0.013768	0.027536	0.12265	TRUE
ntc_day3_bc1_e2_skipped_vs_ntc_day3_bc1_total	APOBEC3H_1_2	APOBEC3H	711.3	30.397	711.3	30.397	-4.5038	231820	399850	2.2561	0.012031	0.98797	0.024062	0.11292	FALSE
ntc_day3_bc1_e2_skipped_vs_ntc_day3_bc1_total	CADM1_4_1	CADM1	886.98	37.997	886.98	37.997	-4.5091	360390	616610	2.256	0.012036	0.98796	0.024072	0.11292	FALSE
ntc_day3_bc1_e2_skipped_vs_ntc_day3_bc1_total	AARS1_3_4	AARS1	1768	5254.2	1768	5254.2	1.5708	6076700	2388000	2.256	0.98622	0.013776	0.027552	0.12266	TRUE
ntc_day3_bc1_e2_skipped_vs_ntc_day3_bc1_total	SND1_1_2	SND1	1932.5	5736	1932.5	5736	1.5691	7233400	2843600	2.2556	0.98622	0.013785	0.027569	0.12267	TRUE
ntc_day3_bc1_e2_skipped_vs_ntc_day3_bc1_total	HBS1L_2_3	HBS1L	744.98	31.917	744.98	31.917	-4.5022	254230	437850	2.2553	0.012057	0.98794	0.024114	0.11293	FALSE
ntc_day3_bc1_e2_skipped_vs_ntc_day3_bc1_total	CARS1_1_2	CARS1	709.32	30.397	709.32	30.397	-4.4998	230470	397670	2.255	0.012066	0.98793	0.024131	0.11295	FALSE
ntc_day3_bc1_e2_skipped_vs_ntc_day3_bc1_total	SRPK2_3_4	SRPK2	708	30.397	708	30.397	-4.4971	229570	396220	2.2543	0.012089	0.98791	0.024178	0.11311	FALSE
ntc_day3_bc1_e2_skipped_vs_ntc_day3_bc1_total	CCT3_3_4	CCT3	1906.7	5657	1906.7	5657	1.5684	7032200	2769600	2.2534	0.98614	0.013861	0.027723	0.12279	TRUE
ntc_day3_bc1_e2_skipped_vs_ntc_day3_bc1_total	REXO4_3_4	REXO4	705.36	30.397	705.36	30.397	-4.4917	227790	393320	2.2528	0.012136	0.98786	0.024272	0.11343	FALSE
ntc_day3_bc1_e2_skipped_vs_ntc_day3_bc1_total	IPO8_4_1	IPO8	704.7	30.397	704.7	30.397	-4.4903	227340	392600	2.2524	0.012148	0.98785	0.024295	0.11347	FALSE
ntc_day3_bc1_e2_skipped_vs_ntc_day3_bc1_total	ELAVL3_1_2	ELAVL3	892.26	2670.4	892.26	2670.4	1.5804	1580900	623840	2.2513	0.98601	0.013993	0.027986	0.12346	TRUE
ntc_day3_bc1_e2_skipped_vs_ntc_day3_bc1_total	RPL31_3_4	RPL31	1775.3	5267.9	1775.3	5267.9	1.5686	6099100	2407300	2.251	0.98605	0.013954	0.027907	0.12337	TRUE
ntc_day3_bc1_e2_skipped_vs_ntc_day3_bc1_total	DDX39A_1_2	DDX39A	700.73	30.397	700.73	30.397	-4.4822	224680	388280	2.2502	0.012219	0.98778	0.024438	0.11389	FALSE
ntc_day3_bc1_e2_skipped_vs_ntc_day3_bc1_total	PPARGC1A_3_4	PPARGC1A	1834.7	80.553	1834.7	80.553	-4.4925	1538600	2568100	2.2489	0.01226	0.98774	0.024519	0.11421	FALSE
ntc_day3_bc1_e2_skipped_vs_ntc_day3_bc1_total	PCNP_3_4	PCNP	1731	5132.6	1731	5132.6	1.5675	5785300	2290900	2.2474	0.98591	0.014089	0.028177	0.12367	TRUE
ntc_day3_bc1_e2_skipped_vs_ntc_day3_bc1_total	SYNE1_4_1	SYNE1	381.74	1153.6	381.74	1153.6	1.5929	297870	117950	2.2473	0.9858	0.0142	0.0284	0.12402	TRUE
ntc_day3_bc1_e2_skipped_vs_ntc_day3_bc1_total	WDR83_4_1	WDR83	695.45	30.397	695.45	30.397	-4.4713	221150	382550	2.2472	0.012315	0.98768	0.02463	0.11457	FALSE
ntc_day3_bc1_e2_skipped_vs_ntc_day3_bc1_total	TOP2A_3_4	TOP2A	1145.2	3410.6	1145.2	3410.6	1.5736	2566000	1018100	2.2451	0.9858	0.014202	0.028404	0.12402	TRUE
ntc_day3_bc1_e2_skipped_vs_ntc_day3_bc1_total	TLR7_3_4	TLR7	2313.5	6830.3	2313.5	6830.3	1.5614	10200000	4048800	2.2447	0.98583	0.014165	0.028331	0.12402	TRUE
ntc_day3_bc1_e2_skipped_vs_ntc_day3_bc1_total	NOS1_4_1	NOS1	859.9	37.997	859.9	37.997	-4.4644	337760	580210	2.2436	0.012429	0.98757	0.024859	0.11523	FALSE
ntc_day3_bc1_e2_skipped_vs_ntc_day3_bc1_total	SAP18_1_2	SAP18	824.9	36.477	824.9	36.477	-4.4619	310800	534770	2.2432	0.012443	0.98756	0.024887	0.1153	FALSE
ntc_day3_bc1_e2_skipped_vs_ntc_day3_bc1_total	HEXIM2_3_4	HEXIM2	1256.2	3734.3	1256.2	3734.3	1.5711	3070600	1220800	2.2429	0.98572	0.014277	0.028553	0.12455	TRUE
ntc_day3_bc1_e2_skipped_vs_ntc_day3_bc1_total	RNASE10_4_1	RNASE10	721.21	31.917	721.21	31.917	-4.4555	237560	410850	2.2424	0.012469	0.98753	0.024938	0.11542	FALSE
ntc_day3_bc1_e2_skipped_vs_ntc_day3_bc1_total	RALY_1_2	RALY	6206.9	18096	6206.9	18096	1.5435	70670000	28112000	2.2423	0.98581	0.014186	0.028373	0.12402	TRUE
ntc_day3_bc1_e2_skipped_vs_ntc_day3_bc1_total	RPL13_1_2	RPL13	720.55	31.917	720.55	31.917	-4.4542	237110	410110	2.242	0.012481	0.98752	0.024962	0.11547	FALSE
ntc_day3_bc1_e2_skipped_vs_ntc_day3_bc1_total	CNOT1_2_3	CNOT1	685.54	30.397	685.54	30.397	-4.4506	214610	371930	2.2414	0.0125	0.9875	0.024999	0.11558	FALSE
ntc_day3_bc1_e2_skipped_vs_ntc_day3_bc1_total	MEX3B_2_3	MEX3B	2231	100.31	2231	100.31	-4.4615	2269900	3770000	2.2402	0.01254	0.98746	0.025079	0.11579	FALSE
ntc_day3_bc1_e2_skipped_vs_ntc_day3_bc1_total	DDX20_2_3	DDX20	682.9	30.397	682.9	30.397	-4.4451	212880	369130	2.2399	0.01255	0.98745	0.025099	0.11579	FALSE
ntc_day3_bc1_e2_skipped_vs_ntc_day3_bc1_total	DBNL_1_2	DBNL	681.58	30.397	681.58	30.397	-4.4423	212020	367730	2.2391	0.012575	0.98743	0.02515	0.1159	FALSE
ntc_day3_bc1_e2_skipped_vs_ntc_day3_bc1_total	TRMT2B_1_2	TRMT2B	1948.3	5752.7	1948.3	5752.7	1.5615	7236700	2889500	2.2381	0.98558	0.014424	0.028849	0.12518	TRUE
ntc_day3_bc1_e2_skipped_vs_ntc_day3_bc1_total	RPS29_1_2	RPS29	1347.3	3994.2	1347.3	3994.2	1.5671	3503000	1400700	2.2365	0.98549	0.014511	0.029021	0.12528	TRUE
ntc_day3_bc1_e2_skipped_vs_ntc_day3_bc1_total	ACTR1A_4_1	ACTR1A	1977.4	89.672	1977.4	89.672	-4.4475	1781700	2974800	2.2363	0.012665	0.98733	0.025331	0.11661	FALSE
ntc_day3_bc1_e2_skipped_vs_ntc_day3_bc1_total	SNRPB2_2_3	SNRPB2	708	2115.7	708	2115.7	1.5779	990750	396220	2.2363	0.98544	0.014564	0.029128	0.12554	TRUE
ntc_day3_bc1_e2_skipped_vs_ntc_day3_bc1_total	SEC62_4_1	SEC62	2820.1	8283.3	2820.1	8283.3	1.5541	14923000	5972500	2.2355	0.98551	0.014494	0.028989	0.12528	TRUE
ntc_day3_bc1_e2_skipped_vs_ntc_day3_bc1_total	SWT1_3_4	SWT1	708.66	31.917	708.66	31.917	-4.4302	228990	396940	2.2353	0.012698	0.9873	0.025396	0.11672	FALSE
ntc_day3_bc1_e2_skipped_vs_ntc_day3_bc1_total	FAM98A_2_3	FAM98A	3573	10464	3573	10464	1.55	23745000	9504700	2.2353	0.98552	0.014485	0.02897	0.12528	TRUE
ntc_day3_bc1_e2_skipped_vs_ntc_day3_bc1_total	RPL23_1_2	RPL23	781.97	2333	781.97	2333	1.5758	1202800	481520	2.2352	0.9854	0.014599000000000001	0.029199	0.12578	TRUE
ntc_day3_bc1_e2_skipped_vs_ntc_day3_bc1_total	FARSA_2_3	FARSA	674.32	30.397	674.32	30.397	-4.4268	207320	360080	2.2348	0.012715	0.98728	0.025431	0.11673	FALSE
ntc_day3_bc1_e2_skipped_vs_ntc_day3_bc1_total	ESF1_3_4	ESF1	673.66	30.397	673.66	30.397	-4.4254	206890	359390	2.2344	0.012728	0.98727	0.025457	0.11673	FALSE
ntc_day3_bc1_e2_skipped_vs_ntc_day3_bc1_total	APOBEC3A_3_4	APOBEC3A	973.5	44.076	973.5	44.076	-4.4342	431910	740180	2.2344	0.01273	0.98727	0.025459	0.11673	FALSE
ntc_day3_bc1_e2_skipped_vs_ntc_day3_bc1_total	DDX27_4_1	DDX27	1005.9	45.596	1005.9	45.596	-4.4335	461050	789250	2.234	0.012741	0.98726	0.025483	0.11673	FALSE
ntc_day3_bc1_e2_skipped_vs_ntc_day3_bc1_total	NAA38_3_4	NAA38	1138.6	51.676	1138.6	51.676	-4.4353	590710	1006700	2.234	0.012742	0.98726	0.025485	0.11673	FALSE
ntc_day3_bc1_e2_skipped_vs_ntc_day3_bc1_total	GNE_4_1	GNE	3248.1	148.95	3248.1	148.95	-4.4375	4802300	7881900	2.2338	0.012749	0.98725	0.025498	0.11673	FALSE
ntc_day3_bc1_e2_skipped_vs_ntc_day3_bc1_total	NKRF_2_3	NKRF	1038.2	47.116	1038.2	47.116	-4.4328	491150	839860	2.2337	0.012752	0.98725	0.025505	0.11673	FALSE
ntc_day3_bc1_e2_skipped_vs_ntc_day3_bc1_total	RNASEH2A_1_2	RNASEH2A	671.67	30.397	671.67	30.397	-4.4212	205620	357310	2.2332	0.012767	0.98723	0.025534	0.11679	FALSE
ntc_day3_bc1_e2_skipped_vs_ntc_day3_bc1_total	DDX56_4_1	DDX56	937.17	42.556	937.17	42.556	-4.4289	400170	686950	2.2331	0.012773	0.98723	0.025545000000000002	0.11679	FALSE
ntc_day3_bc1_e2_skipped_vs_ntc_day3_bc1_total	DHX36_1_2	DHX36	1511.8	4468.4	1511.8	4468.4	1.5629	4370900	1756000	2.2312	0.9853	0.014702	0.029403	0.12622	TRUE
ntc_day3_bc1_e2_skipped_vs_ntc_day3_bc1_total	ZC3H12A_3_4	ZC3H12A	665.73	30.397	665.73	30.397	-4.4084	201820	351140	2.2296	0.012885	0.98711	0.025771	0.11757	FALSE
ntc_day3_bc1_e2_skipped_vs_ntc_day3_bc1_total	PHF6_4_1	PHF6	828.86	37.997	828.86	37.997	-4.4114	312730	539820	2.2288	0.012912	0.98709	0.025825	0.11776	FALSE
ntc_day3_bc1_e2_skipped_vs_ntc_day3_bc1_total	SAFB_3_4	SAFB	877.73	2609.6	877.73	2609.6	1.5709	1499700	604060	2.2283	0.98515	0.014851	0.029701	0.12706	TRUE
ntc_day3_bc1_e2_skipped_vs_ntc_day3_bc1_total	DDX18_4_1	DDX18	725.83	33.437	725.83	33.437	-4.3996	239700	416030	2.2264	0.012993	0.98701	0.025987	0.11837	FALSE
ntc_day3_bc1_e2_skipped_vs_ntc_day3_bc1_total	EPRS1_2_3	EPRS1	657.14	30.397	657.14	30.397	-4.3897	196410	342310	2.2244	0.01306	0.98694	0.02612	0.11885	FALSE
ntc_day3_bc1_e2_skipped_vs_ntc_day3_bc1_total	RTCB_3_4	RTCB	657.14	30.397	657.14	30.397	-4.3897	196410	342310	2.2244	0.01306	0.98694	0.02612	0.11885	FALSE
ntc_day3_bc1_e2_skipped_vs_ntc_day3_bc1_total	ERF_1_2	ERF	739.04	2199.2	739.04	2199.2	1.572	1066100	431020	2.2242	0.98498	0.015024	0.030048	0.12804	TRUE
ntc_day3_bc1_e2_skipped_vs_ntc_day3_bc1_total	FBP2_3_4	FBP2	844.71	2509.3	844.71	2509.3	1.5696	1385400	560260	2.2239	0.98498	0.015025	0.03005	0.12804	TRUE
ntc_day3_bc1_e2_skipped_vs_ntc_day3_bc1_total	HMGB3_2_3	HMGB3	1044.2	48.636	1044.2	48.636	-4.3962	495540	849320	2.2233	0.013098	0.9869	0.026196	0.11907	FALSE
ntc_day3_bc1_e2_skipped_vs_ntc_day3_bc1_total	PNLDC1_4_1	PNLDC1	3150.3	9207.4	3150.3	9207.4	1.547	18344000	7423000	2.2232	0.98505	0.014953	0.029907	0.12762	TRUE
ntc_day3_bc1_e2_skipped_vs_ntc_day3_bc1_total	COPB1_3_4	COPB1	1085.8	3214.5	1085.8	3214.5	1.565	2265800	917020	2.223	0.98496	0.01504	0.030081	0.12808	TRUE
ntc_day3_bc1_e2_skipped_vs_ntc_day3_bc1_total	LAGE3_2_3	LAGE3	1979.4	5815	1979.4	5815	1.5543	7356100	2980600	2.2217	0.98496	0.015044	0.030088	0.12808	TRUE
ntc_day3_bc1_e2_skipped_vs_ntc_day3_bc1_total	DLD_1_2	DLD	544.87	1626.3	544.87	1626.3	1.5758	584700	237020	2.2212	0.98484	0.015162	0.030324	0.12887	TRUE
ntc_day3_bc1_e2_skipped_vs_ntc_day3_bc1_total	H1-0_1_2	H1-0	651.86	30.397	651.86	30.397	-4.3781	193110	336930	2.2212	0.01317	0.98683	0.02634	0.11951	FALSE
ntc_day3_bc1_e2_skipped_vs_ntc_day3_bc1_total	SF3B6_2_3	SF3B6	651.86	30.397	651.86	30.397	-4.3781	193110	336930	2.2212	0.01317	0.98683	0.02634	0.11951	FALSE
ntc_day3_bc1_e2_skipped_vs_ntc_day3_bc1_total	GGCT_3_4	GGCT	780.65	36.477	780.65	36.477	-4.3824	276900	479930	2.221	0.013176	0.98682	0.026352	0.11951	FALSE
ntc_day3_bc1_e2_skipped_vs_ntc_day3_bc1_total	URB2_4_1	URB2	748.29	34.957	748.29	34.957	-4.3812	254420	441670	2.2209	0.013178	0.98682	0.026356	0.11951	FALSE
ntc_day3_bc1_e2_skipped_vs_ntc_day3_bc1_total	TDRD12_2_3	TDRD12	651.2	30.397	651.2	30.397	-4.3766	192700	336260	2.2208	0.013184	0.98682	0.026368	0.11951	FALSE
ntc_day3_bc1_e2_skipped_vs_ntc_day3_bc1_total	RPS3_2_3	RPS3	1146.5	3389.3	1146.5	3389.3	1.5629	2515000	1020500	2.2202	0.98486	0.015145	0.030289	0.12881	TRUE
ntc_day3_bc1_e2_skipped_vs_ntc_day3_bc1_total	MPST_2_3	MPST	649.88	30.397	649.88	30.397	-4.3737	191880	334920	2.2199	0.013212	0.98679	0.026423	0.1196	FALSE
ntc_day3_bc1_e2_skipped_vs_ntc_day3_bc1_total	CNOT8_1_2	CNOT8	649.22	30.397	649.22	30.397	-4.3722	191470	334250	2.2195	0.013226	0.98677	0.026451	0.11962	FALSE
ntc_day3_bc1_e2_skipped_vs_ntc_day3_bc1_total	SNRNP25_3_4	SNRNP25	906.13	42.556	906.13	42.556	-4.3804	372880	643010	2.2195	0.013227	0.98677	0.026454	0.11962	FALSE
ntc_day3_bc1_e2_skipped_vs_ntc_day3_bc1_total	EML4_4_1	EML4	648.56	30.397	648.56	30.397	-4.3707	191060	333590	2.2191	0.01324	0.98676	0.026479	0.11967	FALSE
ntc_day3_bc1_e2_skipped_vs_ntc_day3_bc1_total	PES1_2_3	PES1	647.9	30.397	647.9	30.397	-4.3693	190650	332920	2.2187	0.013254	0.98675	0.026507	0.11973	FALSE
ntc_day3_bc1_e2_skipped_vs_ntc_day3_bc1_total	ALKBH7_4_1	ALKBH7	2538.1	7426.1	2538.1	7426.1	1.5485	11946000	4856400	2.2181	0.98483	0.015167	0.030334	0.12887	TRUE
ntc_day3_bc1_e2_skipped_vs_ntc_day3_bc1_total	SARS1_3_4	SARS1	1184.8	3498.7	1184.8	3498.7	1.5613	2677100	1088500	2.2179	0.98477	0.015232	0.030463	0.1292	TRUE
ntc_day3_bc1_e2_skipped_vs_ntc_day3_bc1_total	NKAP_4_1	NKAP	1219.8	57.755	1219.8	57.755	-4.377	675230	1152500	2.2173	0.013301	0.9867	0.026602	0.11993	FALSE
ntc_day3_bc1_e2_skipped_vs_ntc_day3_bc1_total	RBM24_4_1	RBM24	1280.6	3776.9	1280.6	3776.9	1.5596	3115700	1267800	2.217	0.98474	0.015262	0.030524	0.12936	TRUE
ntc_day3_bc1_e2_skipped_vs_ntc_day3_bc1_total	CASC3_2_3	CASC3	1167	3445.5	1167	3445.5	1.5611	2595900	1056500	2.2167	0.98472	0.015278	0.030556	0.12937	TRUE
ntc_day3_bc1_e2_skipped_vs_ntc_day3_bc1_total	DAP3_2_3	DAP3	644.6	30.397	644.6	30.397	-4.3619	188620	329600	2.2166	0.013324	0.98668	0.026648	0.11993	FALSE
ntc_day3_bc1_e2_skipped_vs_ntc_day3_bc1_total	USP39_1_2	USP39	1602.2	4711.6	1602.2	4711.6	1.5555	4834000	1968300	2.2163	0.98473	0.015272	0.030543	0.12937	TRUE
ntc_day3_bc1_e2_skipped_vs_ntc_day3_bc1_total	C4BPA_1_2	C4BPA	643.94	30.397	643.94	30.397	-4.3604	188210	328940	2.2162	0.013338	0.98666	0.026677	0.11993	FALSE
ntc_day3_bc1_e2_skipped_vs_ntc_day3_bc1_total	UTP14A_2_3	UTP14A	643.94	30.397	643.94	30.397	-4.3604	188210	328940	2.2162	0.013338	0.98666	0.026677	0.11993	FALSE
ntc_day3_bc1_e2_skipped_vs_ntc_day3_bc1_total	SDS_1_2	SDS	464.29	1386.1	464.29	1386.1	1.5759	424880	173160	2.2152	0.98459	0.01541	0.030821	0.12998	TRUE
ntc_day3_bc1_e2_skipped_vs_ntc_day3_bc1_total	MRPL50_3_4	MRPL50	1336.7	63.834	1336.7	63.834	-4.3669	810150	1379200	2.2142	0.013407	0.98659	0.026815	0.12043	FALSE
ntc_day3_bc1_e2_skipped_vs_ntc_day3_bc1_total	CCDC9_2_3	CCDC9	638.65	30.397	638.65	30.397	-4.3486	184990	323660	2.2129	0.013453	0.98655	0.026906	0.12059	FALSE
ntc_day3_bc1_e2_skipped_vs_ntc_day3_bc1_total	RPL8_2_3	RPL8	3985.8	11578	3985.8	11578	1.5383	28823000	11781000	2.2121	0.98463	0.015367	0.030733	0.12987	TRUE
ntc_day3_bc1_e2_skipped_vs_ntc_day3_bc1_total	CSE1L_1_2	CSE1L	637.33	30.397	637.33	30.397	-4.3456	184180	322350	2.212	0.013482	0.98652	0.026964	0.12072	FALSE
ntc_day3_bc1_e2_skipped_vs_ntc_day3_bc1_total	TUFM_1_2	TUFM	637.33	30.397	637.33	30.397	-4.3456	184180	322350	2.212	0.013482	0.98652	0.026964	0.12072	FALSE
ntc_day3_bc1_e2_skipped_vs_ntc_day3_bc1_total	N4BP2_4_1	N4BP2	525.72	1565.5	525.72	1565.5	1.5724	540540	220950	2.212	0.98447	0.015529	0.031058	0.13048	TRUE
ntc_day3_bc1_e2_skipped_vs_ntc_day3_bc1_total	IREB2_1_2	IREB2	942.46	2785.9	942.46	2785.9	1.5626	1699200	694570	2.2119	0.98452	0.015483	0.030967	0.13035	TRUE
ntc_day3_bc1_e2_skipped_vs_ntc_day3_bc1_total	TEP1_4_1	TEP1	1782.5	5225.3	1782.5	5225.3	1.551	5926300	2426700	2.21	0.98449	0.015509	0.031018	0.13037	TRUE
ntc_day3_bc1_e2_skipped_vs_ntc_day3_bc1_total	SART3_4_1	SART3	1071.2	51.676	1071.2	51.676	-4.3474	519760	893090	2.2093	0.013576	0.98642	0.027152	0.12145	FALSE
ntc_day3_bc1_e2_skipped_vs_ntc_day3_bc1_total	VIRMA_4_1	VIRMA	1504.5	4418.3	1504.5	4418.3	1.5536	4245000	1739500	2.2092	0.98445	0.015555	0.03111	0.13063	TRUE
ntc_day3_bc1_e2_skipped_vs_ntc_day3_bc1_total	NGDN_3_4	NGDN	1507.1	72.954	1507.1	72.954	-4.35	1028400	1745500	2.2092	0.013581	0.98642	0.027161	0.12145	FALSE
ntc_day3_bc1_e2_skipped_vs_ntc_day3_bc1_total	PIWIL4_3_4	PIWIL4	632.71	30.397	632.71	30.397	-4.3351	181390	317780	2.2091	0.013584	0.98642	0.027168	0.12145	FALSE
ntc_day3_bc1_e2_skipped_vs_ntc_day3_bc1_total	INTS5_1_2	INTS5	663.09	31.917	663.09	31.917	-4.3345	199190	348410	2.2085	0.013605	0.9864	0.02721	0.12157	FALSE
ntc_day3_bc1_e2_skipped_vs_ntc_day3_bc1_total	RNASEL_4_1	RNASEL	631.39	30.397	631.39	30.397	-4.3321	180590	316480	2.2082	0.013614	0.98639	0.027227	0.12159	FALSE
ntc_day3_bc1_e2_skipped_vs_ntc_day3_bc1_total	RPRD1B_1_2	RPRD1B	787.25	37.997	787.25	37.997	-4.3372	280690	487930	2.208	0.013622	0.98638	0.027244	0.1216	FALSE
ntc_day3_bc1_e2_skipped_vs_ntc_day3_bc1_total	MEX3D_4_1	MEX3D	942.46	2781.4	942.46	2781.4	1.5603	1690800	694570	2.2065	0.9843	0.015702	0.031403	0.13078	TRUE
ntc_day3_bc1_e2_skipped_vs_ntc_day3_bc1_total	PRPF4_1_2	PRPF4	2020.3	5906.2	2020.3	5906.2	1.5472	7550100	3102900	2.206	0.98434	0.01566	0.03132	0.13069	TRUE
ntc_day3_bc1_e2_skipped_vs_ntc_day3_bc1_total	DYNC1LI1_2_3	DYNC1LI1	2566.5	7480.8	2566.5	7480.8	1.543	12075000	4963600	2.2058	0.98435	0.015651	0.031302	0.13069	TRUE
ntc_day3_bc1_e2_skipped_vs_ntc_day3_bc1_total	FAM98A_1_2	FAM98A	625.44	30.397	625.44	30.397	-4.3185	177040	310660	2.2044	0.013748	0.98625	0.027496	0.1226	FALSE
ntc_day3_bc1_e2_skipped_vs_ntc_day3_bc1_total	TNRC6A_1_2	TNRC6A	625.44	30.397	625.44	30.397	-4.3185	177040	310660	2.2044	0.013748	0.98625	0.027496	0.1226	FALSE
ntc_day3_bc1_e2_skipped_vs_ntc_day3_bc1_total	RPL7_3_4	RPL7	745.64	2205.3	745.64	2205.3	1.5632	1065300	438610	2.204	0.98418	0.015819	0.031638	0.13129	TRUE
ntc_day3_bc1_e2_skipped_vs_ntc_day3_bc1_total	MRPL1_1_2	MRPL1	1671.6	82.073	1671.6	82.073	-4.3316	1263300	2139000	2.2038	0.013768	0.98623	0.027536	0.12265	FALSE
ntc_day3_bc1_e2_skipped_vs_ntc_day3_bc1_total	API5_4_1	API5	1085.1	53.195	1085.1	53.195	-4.3249	532430	915920	2.2029	0.013802	0.9862	0.027603	0.12271	FALSE
ntc_day3_bc1_e2_skipped_vs_ntc_day3_bc1_total	RPS4Y2_3_4	RPS4Y2	1299.8	63.834	1299.8	63.834	-4.3264	763760	1305300	2.2028	0.013804	0.9862	0.027609	0.12271	FALSE
ntc_day3_bc1_e2_skipped_vs_ntc_day3_bc1_total	LDHB_4_1	LDHB	846.03	2497.1	846.03	2497.1	1.5604	1363100	561990	2.2025	0.98413	0.015871	0.031743	0.13156	TRUE
ntc_day3_bc1_e2_skipped_vs_ntc_day3_bc1_total	DENR_1_2	DENR	621.48	30.397	621.48	30.397	-4.3093	174690	306810	2.2018	0.013839	0.98616	0.027678	0.12271	FALSE
ntc_day3_bc1_e2_skipped_vs_ntc_day3_bc1_total	EXOSC4_4_1	EXOSC4	621.48	30.397	621.48	30.397	-4.3093	174690	306810	2.2018	0.013839	0.98616	0.027678	0.12271	FALSE
ntc_day3_bc1_e2_skipped_vs_ntc_day3_bc1_total	LDHA_3_4	LDHA	621.48	30.397	621.48	30.397	-4.3093	174690	306810	2.2018	0.013839	0.98616	0.027678	0.12271	FALSE
ntc_day3_bc1_e2_skipped_vs_ntc_day3_bc1_total	RBM19_3_4	RBM19	621.48	30.397	621.48	30.397	-4.3093	174690	306810	2.2018	0.013839	0.98616	0.027678	0.12271	FALSE
ntc_day3_bc1_e2_skipped_vs_ntc_day3_bc1_total	SRSF7_3_4	SRSF7	805.75	39.517	805.75	39.517	-4.3155	293550	510670	2.2016	0.013845	0.98615	0.027691	0.12271	FALSE
ntc_day3_bc1_e2_skipped_vs_ntc_day3_bc1_total	RNASE7_4_1	RNASE7	2902.7	8436.8	2902.7	8436.8	1.539	15313000	6320600	2.2013	0.98418	0.015823	0.031646	0.13129	TRUE
ntc_day3_bc1_e2_skipped_vs_ntc_day3_bc1_total	C11ORF31_3_4	C11ORF31	620.16	30.397	620.16	30.397	-4.3062	173910	305530	2.2009	0.01387	0.98613	0.02774	0.1228	FALSE
ntc_day3_bc1_e2_skipped_vs_ntc_day3_bc1_total	HSPA1B_3_4	HSPA1B	679.6	33.437	679.6	33.437	-4.3048	208760	365630	2.1997	0.013913	0.98609	0.027825	0.12311	FALSE
ntc_day3_bc1_e2_skipped_vs_ntc_day3_bc1_total	TRDMT1_2_3	TRDMT1	1882.9	5498.9	1882.9	5498.9	1.5457	6537500	2702200	2.1997	0.98408	0.015921	0.031842	0.13168	TRUE
ntc_day3_bc1_e2_skipped_vs_ntc_day3_bc1_total	ACTN4_1_2	ACTN4	2539.4	7388.1	2539.4	7388.1	1.5403	11755000	4861300	2.1991	0.98408	0.015921	0.031842	0.13168	TRUE
ntc_day3_bc1_e2_skipped_vs_ntc_day3_bc1_total	DCAF13_3_4	DCAF13	1103.6	54.715	1103.6	54.715	-4.3093	550090	946810	2.1984	0.013961	0.98604	0.027921	0.12337	FALSE
ntc_day3_bc1_e2_skipped_vs_ntc_day3_bc1_total	RBM4B_4_1	RBM4B	616.2	30.397	616.2	30.397	-4.297	171580	301710	2.1983	0.013963	0.98604	0.027925	0.12337	FALSE
ntc_day3_bc1_e2_skipped_vs_ntc_day3_bc1_total	POLR2E_4_1	POLR2E	737.06	36.477	737.06	36.477	-4.2997	245410	428760	2.1977	0.013986	0.98601	0.027973	0.12346	FALSE
ntc_day3_bc1_e2_skipped_vs_ntc_day3_bc1_total	COL14A1_4_1	COL14A1	1070.6	53.195	1070.6	53.195	-4.3054	517540	892010	2.1974	0.013996	0.986	0.027993	0.12346	FALSE
ntc_day3_bc1_e2_skipped_vs_ntc_day3_bc1_total	MEX3C_3_4	MEX3C	4485.8	12955	4485.8	12955	1.5299	35867000	14857000	2.1973	0.98405	0.015949	0.031898	0.13176	TRUE
ntc_day3_bc1_e2_skipped_vs_ntc_day3_bc1_total	MECP2_1_2	MECP2	1342.7	66.874	1342.7	66.874	-4.3072	813850	1391300	2.1972	0.014001	0.986	0.028003	0.12346	FALSE
ntc_day3_bc1_e2_skipped_vs_ntc_day3_bc1_total	ZNF473_3_4	ZNF473	2242.9	6530.9	2242.9	6530.9	1.5415	9193500	3809600	2.1969	0.98398	0.016019	0.032038	0.13218	TRUE
ntc_day3_bc1_e2_skipped_vs_ntc_day3_bc1_total	PABPC1_4_1	PABPC1	674.32	33.437	674.32	33.437	-4.2935	205360	360080	2.1966	0.014026	0.98597	0.028052	0.12355	FALSE
ntc_day3_bc1_e2_skipped_vs_ntc_day3_bc1_total	RPS15_3_4	RPS15	1007.8	50.156	1007.8	50.156	-4.3017	458580	792300	2.1965	0.014027	0.98597	0.028053	0.12355	FALSE
ntc_day3_bc1_e2_skipped_vs_ntc_day3_bc1_total	NUCKS1_1_2	NUCKS1	612.89	30.397	612.89	30.397	-4.2893	169650	298550	2.1961	0.014041	0.98596	0.028082	0.12357	FALSE
ntc_day3_bc1_e2_skipped_vs_ntc_day3_bc1_total	THUMPD3_3_4	THUMPD3	274.09	819.21	274.09	819.21	1.5761	148580	61614	2.1961	0.98377	0.016229	0.032458	0.13265	TRUE
ntc_day3_bc1_e2_skipped_vs_ntc_day3_bc1_total	ZC3H8_4_1	ZC3H8	2151.1	6264.9	2151.1	6264.9	1.5418	8461800	3509500	2.196	0.98394	0.016062	0.032124	0.13226	TRUE
ntc_day3_bc1_e2_skipped_vs_ntc_day3_bc1_total	LUC7L2_3_4	LUC7L2	794.52	39.517	794.52	39.517	-4.2953	285010	496800	2.1959	0.014049	0.98595	0.028098	0.12357	FALSE
ntc_day3_bc1_e2_skipped_vs_ntc_day3_bc1_total	ATP5F1C_4_1	ATP5F1C	764.14	37.997	764.14	37.997	-4.2943	263640	460210	2.1959	0.01405	0.98595	0.028101	0.12357	FALSE
ntc_day3_bc1_e2_skipped_vs_ntc_day3_bc1_total	UTP4_3_4	UTP4	612.23	30.397	612.23	30.397	-4.2877	169270	297920	2.1957	0.014057	0.98594	0.028113	0.12357	FALSE
ntc_day3_bc1_e2_skipped_vs_ntc_day3_bc1_total	PKN2_2_3	PKN2	610.91	30.397	610.91	30.397	-4.2846	168500	296660	2.1948	0.014088	0.98591	0.028176	0.12367	FALSE
ntc_day3_bc1_e2_skipped_vs_ntc_day3_bc1_total	HERC5_1_2	HERC5	1602.2	4681.2	1602.2	4681.2	1.5462	4740000	1968300	2.1946	0.98386	0.016141	0.032283	0.13228	TRUE
ntc_day3_bc1_e2_skipped_vs_ntc_day3_bc1_total	NR0B1_2_3	NR0B1	610.25	30.397	610.25	30.397	-4.2831	168120	296030	2.1944	0.014104	0.9859	0.028208	0.12367	FALSE
ntc_day3_bc1_e2_skipped_vs_ntc_day3_bc1_total	RPS29_4_1	RPS29	610.25	30.397	610.25	30.397	-4.2831	168120	296030	2.1944	0.014104	0.9859	0.028208	0.12367	FALSE
ntc_day3_bc1_e2_skipped_vs_ntc_day3_bc1_total	TRNAU1AP_2_3	TRNAU1AP	731.11	36.477	731.11	36.477	-4.288	241260	422000	2.1944	0.014105	0.9859	0.028209	0.12367	FALSE
ntc_day3_bc1_e2_skipped_vs_ntc_day3_bc1_total	PSMB1_3_4	PSMB1	608.93	30.397	608.93	30.397	-4.2799	167350	294770	2.1935	0.014136	0.98586	0.028272	0.12383	FALSE
ntc_day3_bc1_e2_skipped_vs_ntc_day3_bc1_total	CPEB4_2_3	CPEB4	1300.4	65.354	1300.4	65.354	-4.2938	762690	1306600	2.1935	0.014136	0.98586	0.028272	0.12383	FALSE
ntc_day3_bc1_e2_skipped_vs_ntc_day3_bc1_total	TDRD7_1_2	TDRD7	1392.2	4071.7	1392.2	4071.7	1.5476	3589900	1493900	2.1923	0.98375	0.016248	0.032495	0.13265	TRUE
ntc_day3_bc1_e2_skipped_vs_ntc_day3_bc1_total	GEMIN4_3_4	GEMIN4	606.29	30.397	606.29	30.397	-4.2737	165830	292270	2.1917	0.0142	0.9858	0.0284	0.12402	FALSE
ntc_day3_bc1_e2_skipped_vs_ntc_day3_bc1_total	TLR7_2_3	TLR7	606.29	30.397	606.29	30.397	-4.2737	165830	292270	2.1917	0.0142	0.9858	0.0284	0.12402	FALSE
ntc_day3_bc1_e2_skipped_vs_ntc_day3_bc1_total	EMG1_4_1	EMG1	815.65	41.036	815.65	41.036	-4.28	300010	523070	2.1914	0.014213	0.98579	0.028426	0.12406	FALSE
ntc_day3_bc1_e2_skipped_vs_ntc_day3_bc1_total	MRPL40_1_2	MRPL40	3070.4	8891.2	3070.4	8891.2	1.5336	16941000	7057800	2.191	0.98376	0.016236	0.032472	0.13265	TRUE
ntc_day3_bc1_e2_skipped_vs_ntc_day3_bc1_total	LEPR_1_2	LEPR	1237.7	3623.4	1237.7	3623.4	1.5489	2845800	1185800	2.1909	0.98368	0.016317	0.032635	0.13297	TRUE
ntc_day3_bc1_e2_skipped_vs_ntc_day3_bc1_total	PPWD1_3_4	PPWD1	602.33	30.397	602.33	30.397	-4.2642	163550	288530	2.189	0.014297	0.9857	0.028594	0.12461	FALSE
ntc_day3_bc1_e2_skipped_vs_ntc_day3_bc1_total	NUP153_3_4	NUP153	601.67	30.397	601.67	30.397	-4.2626	163170	287910	2.1886	0.014313	0.98569	0.028627	0.12461	FALSE
ntc_day3_bc1_e2_skipped_vs_ntc_day3_bc1_total	RNASE12_3_4	RNASE12	601.67	30.397	601.67	30.397	-4.2626	163170	287910	2.1886	0.014313	0.98569	0.028627	0.12461	FALSE
ntc_day3_bc1_e2_skipped_vs_ntc_day3_bc1_total	EIF2AK4_2_3	EIF2AK4	661.11	33.437	661.11	33.437	-4.265	196980	346370	2.1885	0.014317	0.98568	0.028635	0.12461	FALSE
ntc_day3_bc1_e2_skipped_vs_ntc_day3_bc1_total	EGFP_4_1	EGFP	1017.7	51.676	1017.7	51.676	-4.2735	466650	807660	2.1884	0.014319	0.98568	0.028638	0.12461	FALSE
ntc_day3_bc1_e2_skipped_vs_ntc_day3_bc1_total	ERN1_4_1	ERN1	690.17	34.957	690.17	34.957	-4.2647	214650	376870	2.188	0.014333	0.98567	0.028666	0.12467	FALSE
ntc_day3_bc1_e2_skipped_vs_ntc_day3_bc1_total	MTRF1_2_3	MTRF1	955.01	48.636	955.01	48.636	-4.2676	410750	712840	2.187	0.014372	0.98563	0.028743	0.12494	FALSE
ntc_day3_bc1_e2_skipped_vs_ntc_day3_bc1_total	BLTP2_3_4	BLTP2	1277.3	65.354	1277.3	65.354	-4.2679	734410	1261400	2.1861	0.014403	0.9856	0.028805	0.12508	FALSE
ntc_day3_bc1_e2_skipped_vs_ntc_day3_bc1_total	TRA2A_3_4	TRA2A	953.02	48.636	953.02	48.636	-4.2646	408960	709940	2.1861	0.014403	0.9856	0.028806	0.12508	FALSE
ntc_day3_bc1_e2_skipped_vs_ntc_day3_bc1_total	TFB1M_2_3	TFB1M	597.04	30.397	597.04	30.397	-4.2515	160540	283590	2.1854	0.014429	0.98557	0.028857	0.12518	FALSE
ntc_day3_bc1_e2_skipped_vs_ntc_day3_bc1_total	RDX_2_3	RDX	2740.9	7933.7	2740.9	7933.7	1.533	13483000	5647400	2.1852	0.98351	0.01649	0.032979	0.13365	TRUE
ntc_day3_bc1_e2_skipped_vs_ntc_day3_bc1_total	CTNND1_1_2	CTNND1	714.6	36.477	714.6	36.477	-4.2551	229930	403500	2.185	0.014444	0.98556	0.028888	0.12525	FALSE
ntc_day3_bc1_e2_skipped_vs_ntc_day3_bc1_total	WDR83_3_4	WDR83	3774.5	10882	3774.5	10882	1.5274	25260000	10585000	2.1846	0.98351	0.016485	0.03297	0.13365	TRUE
ntc_day3_bc1_e2_skipped_vs_ntc_day3_bc1_total	DAZ4_4_1	DAZ4	595.72	30.397	595.72	30.397	-4.2483	159800	282360	2.1845	0.014462	0.98554	0.028924	0.12528	FALSE
ntc_day3_bc1_e2_skipped_vs_ntc_day3_bc1_total	SARS1_1_2	SARS1	2351.2	121.59	2351.2	121.59	-4.2621	2485600	4179200	2.1841	0.014478	0.98552	0.028957	0.12528	FALSE
ntc_day3_bc1_e2_skipped_vs_ntc_day3_bc1_total	EIF3H_1_2	EIF3H	594.4	30.397	594.4	30.397	-4.2451	159050	281130	2.1836	0.014495	0.9855	0.028991	0.12528	FALSE
ntc_day3_bc1_e2_skipped_vs_ntc_day3_bc1_total	PPIL4_1_2	PPIL4	594.4	30.397	594.4	30.397	-4.2451	159050	281130	2.1836	0.014495	0.9855	0.028991	0.12528	FALSE
ntc_day3_bc1_e2_skipped_vs_ntc_day3_bc1_total	PSMC4_4_1	PSMC4	653.18	33.437	653.18	33.437	-4.2477	192040	338270	2.1835	0.014498	0.9855	0.028996	0.12528	FALSE
ntc_day3_bc1_e2_skipped_vs_ntc_day3_bc1_total	KRAS_1_2	KRAS	593.74	30.397	593.74	30.397	-4.2435	158680	280520	2.1832	0.014512	0.98549	0.029024	0.12528	FALSE
ntc_day3_bc1_e2_skipped_vs_ntc_day3_bc1_total	RPS2_4_1	RPS2	798.48	41.036	798.48	41.036	-4.2493	286860	501680	2.1826	0.014531	0.98547	0.029062	0.12538	FALSE
ntc_day3_bc1_e2_skipped_vs_ntc_day3_bc1_total	HADHB_4_1	HADHB	2705.2	7825.8	2705.2	7825.8	1.5322	13110000	5504000	2.1826	0.9834	0.016596	0.033192	0.13404	TRUE
ntc_day3_bc1_e2_skipped_vs_ntc_day3_bc1_total	PSMD11_4_1	PSMD11	927.27	2717.5	927.27	2717.5	1.5502	1602500	672770	2.1826	0.98331	0.016686	0.033372	0.13439	TRUE
ntc_day3_bc1_e2_skipped_vs_ntc_day3_bc1_total	NTPCR_1_2	NTPCR	592.42	30.397	592.42	30.397	-4.2403	157940	279300	2.1822	0.014546	0.98545	0.029091	0.12544	FALSE
ntc_day3_bc1_e2_skipped_vs_ntc_day3_bc1_total	CS_3_4	CS	3260.6	9406.5	3260.6	9406.5	1.5282	18886000	7941800	2.1808	0.98334	0.016658	0.033315	0.13434	TRUE
ntc_day3_bc1_e2_skipped_vs_ntc_day3_bc1_total	RNH1_4_1	RNH1	1427.2	4158.4	1427.2	4158.4	1.5421	3729500	1568500	2.1807	0.98327	0.01673	0.033459	0.13455	TRUE
ntc_day3_bc1_e2_skipped_vs_ntc_day3_bc1_total	PPIA_3_4	PPIA	588.46	30.397	588.46	30.397	-4.2307	155720	275640	2.1795	0.014648	0.98535	0.029295	0.12608	FALSE
ntc_day3_bc1_e2_skipped_vs_ntc_day3_bc1_total	MET_1_2	MET	1401.5	72.954	1401.5	72.954	-4.2452	882480	1513400	2.1795	0.014649	0.98535	0.029297	0.12608	FALSE
ntc_day3_bc1_e2_skipped_vs_ntc_day3_bc1_total	UBE2M_1_2	UBE2M	1180.9	3447.1	1180.9	3447.1	1.5447	2567800	1081300	2.1793	0.98319	0.016807	0.033613	0.13495	TRUE
ntc_day3_bc1_e2_skipped_vs_ntc_day3_bc1_total	NONO_3_4	NONO	587.8	30.397	587.8	30.397	-4.2291	155350	275040	2.179	0.014665	0.98534	0.02933	0.12615	FALSE
ntc_day3_bc1_e2_skipped_vs_ntc_day3_bc1_total	PTPN1_1_2	PTPN1	1340.7	69.914	1340.7	69.914	-4.2419	807460	1387300	2.1786	0.014681	0.98532	0.029363	0.12615	FALSE
ntc_day3_bc1_e2_skipped_vs_ntc_day3_bc1_total	SMG8_3_4	SMG8	587.14	30.397	587.14	30.397	-4.2274	154980	274430	2.1786	0.014682	0.98532	0.029364	0.12615	FALSE
ntc_day3_bc1_e2_skipped_vs_ntc_day3_bc1_total	RPS23_2_3	RPS23	1801.7	94.232	1801.7	94.232	-4.2426	1457700	2478100	2.1785	0.014686	0.98531	0.029371	0.12615	FALSE
ntc_day3_bc1_e2_skipped_vs_ntc_day3_bc1_total	PHF5A_1_2	PHF5A	993.31	2904.5	993.31	2904.5	1.547	1826300	770040	2.1779	0.98312	0.016881	0.033762	0.13495	TRUE
ntc_day3_bc1_e2_skipped_vs_ntc_day3_bc1_total	ATP5F1A_3_4	ATP5F1A	1657.1	4814.9	1657.1	4814.9	1.5383	4986100	2102700	2.1778	0.98316	0.016844	0.033688	0.13495	TRUE
ntc_day3_bc1_e2_skipped_vs_ntc_day3_bc1_total	NAPA_3_4	NAPA	1764.1	92.712	1764.1	92.712	-4.2353	1396700	2377500	2.1764	0.014762	0.98524	0.029525	0.12667	FALSE
ntc_day3_bc1_e2_skipped_vs_ntc_day3_bc1_total	RPL4_3_4	RPL4	583.84	30.397	583.84	30.397	-4.2193	153150	271410	2.1762	0.014768	0.98523	0.029537	0.12667	FALSE
ntc_day3_bc1_e2_skipped_vs_ntc_day3_bc1_total	ERH_3_4	ERH	1159.7	60.795	1159.7	60.795	-4.2314	603850	1043700	2.1759	0.014781	0.98522	0.029561	0.12671	FALSE
ntc_day3_bc1_e2_skipped_vs_ntc_day3_bc1_total	RBM12B_4_1	RBM12B	581.85	30.397	581.85	30.397	-4.2144	152050	269610	2.1748	0.014821	0.98518	0.029641	0.12699	FALSE
ntc_day3_bc1_e2_skipped_vs_ntc_day3_bc1_total	PUM1_2_3	PUM1	2326.8	6726.9	2326.8	6726.9	1.5312	9680800	4094300	2.1746	0.98305	0.01695	0.0339	0.13517	TRUE
ntc_day3_bc1_e2_skipped_vs_ntc_day3_bc1_total	MRPL36_4_1	MRPL36	581.19	30.397	581.19	30.397	-4.2128	151690	269010	2.1744	0.014838	0.98516	0.029676	0.12702	FALSE
ntc_day3_bc1_e2_skipped_vs_ntc_day3_bc1_total	TDRD6_1_2	TDRD6	581.19	30.397	581.19	30.397	-4.2128	151690	269010	2.1744	0.014838	0.98516	0.029676	0.12702	FALSE
ntc_day3_bc1_e2_skipped_vs_ntc_day3_bc1_total	CNN1_2_3	CNN1	752.91	39.517	752.91	39.517	-4.2178	254460	447040	2.1739	0.014858	0.98514	0.029715	0.12706	FALSE
ntc_day3_bc1_e2_skipped_vs_ntc_day3_bc1_total	CSNK1E_4_1	CSNK1E	2871	8277.2	2871	8277.2	1.5273	14614000	6185800	2.1737	0.98303	0.016972	0.033943	0.13518	TRUE
ntc_day3_bc1_e2_skipped_vs_ntc_day3_bc1_total	CPEB1_2_3	CPEB1	3884.7	11159	3884.7	11159	1.5221	26456000	11201000	2.1734	0.98304	0.016958	0.033915	0.13517	TRUE
ntc_day3_bc1_e2_skipped_vs_ntc_day3_bc1_total	NONO_2_3	NONO	578.55	30.397	578.55	30.397	-4.2062	150240	266610	2.1725	0.014909	0.98509	0.029818	0.12743	FALSE
ntc_day3_bc1_e2_skipped_vs_ntc_day3_bc1_total	RBM17_2_3	RBM17	577.23	30.397	577.23	30.397	-4.2029	149510	265420	2.1716	0.014944	0.98506	0.029889	0.12762	FALSE
ntc_day3_bc1_e2_skipped_vs_ntc_day3_bc1_total	LARP4B_1_2	LARP4B	805.75	42.556	805.75	42.556	-4.2112	291230	510670	2.1715	0.014945	0.98505	0.02989	0.12762	FALSE
ntc_day3_bc1_e2_skipped_vs_ntc_day3_bc1_total	NOC4L_1_2	NOC4L	4567.7	13088	4567.7	13088	1.5185	36295000	15395000	2.1715	0.98297	0.017029	0.034058	0.13522	TRUE
ntc_day3_bc1_e2_skipped_vs_ntc_day3_bc1_total	STRAP_4_1	STRAP	1579.1	4582.4	1579.1	4582.4	1.5364	4509800	1913000	2.1714	0.98288	0.01712	0.034241	0.13549	TRUE
ntc_day3_bc1_e2_skipped_vs_ntc_day3_bc1_total	EIF2AK4_1_2	EIF2AK4	576.57	30.397	576.57	30.397	-4.2013	149150	264830	2.1711	0.014962	0.98504	0.029924	0.12764	FALSE
ntc_day3_bc1_e2_skipped_vs_ntc_day3_bc1_total	C14ORF142_4_1	C14ORF142	3902.6	11192	3902.6	11192	1.5198	26570000	11303000	2.1683	0.98282	0.017178	0.034355	0.13582	TRUE
ntc_day3_bc1_e2_skipped_vs_ntc_day3_bc1_total	WBP11_4_1	WBP11	3910.5	11214	3910.5	11214	1.5196	26668000	11348000	2.168	0.98281	0.017193	0.034385	0.13588	TRUE
ntc_day3_bc1_e2_skipped_vs_ntc_day3_bc1_total	CCNT1_4_1	CCNT1	569.97	30.397	569.97	30.397	-4.1847	145570	258910	2.1663	0.015143	0.98486	0.030285	0.12881	FALSE
ntc_day3_bc1_e2_skipped_vs_ntc_day3_bc1_total	RBM46_1_2	RBM46	597.7	1752.4	597.7	1752.4	1.5502	666670	284210	2.166	0.98256	0.017443	0.034887	0.13723	TRUE
ntc_day3_bc1_e2_skipped_vs_ntc_day3_bc1_total	CCAR2_2_3	CCAR2	567.32	30.397	567.32	30.397	-4.178	144150	256560	2.1644	0.015216	0.98478	0.030432	0.1292	FALSE
ntc_day3_bc1_e2_skipped_vs_ntc_day3_bc1_total	NIFK_1_2	NIFK	882.36	2573.1	882.36	2573.1	1.543	1429400	610320	2.1643	0.98252	0.017484	0.034967	0.13749	TRUE
ntc_day3_bc1_e2_skipped_vs_ntc_day3_bc1_total	SUPT4H1_3_4	SUPT4H1	2129.9	115.51	2129.9	115.51	-4.193	2029000	3442100	2.1643	0.015222	0.98478	0.030444	0.1292	FALSE
ntc_day3_bc1_e2_skipped_vs_ntc_day3_bc1_total	DYNLL1_2_3	DYNLL1	4804.1	13726	4804.1	13726	1.5144	39800000	16998000	2.164	0.98265	0.01735	0.034699	0.13663	TRUE
ntc_day3_bc1_e2_skipped_vs_ntc_day3_bc1_total	LARP1B_2_3	LARP1B	566.66	30.397	566.66	30.397	-4.1763	143790	255970	2.1639	0.015235	0.98477	0.030469	0.1292	FALSE
ntc_day3_bc1_e2_skipped_vs_ntc_day3_bc1_total	KPNA2_3_4	KPNA2	1416.7	4105.2	1416.7	4105.2	1.5343	3614000	1545800	2.1624	0.98248	0.017523	0.035046	0.13761	TRUE
ntc_day3_bc1_e2_skipped_vs_ntc_day3_bc1_total	RNASEH2B_1_2	RNASEH2B	563.36	30.397	563.36	30.397	-4.1679	142030	253060	2.1615	0.015328	0.98467	0.030655	0.12971	FALSE
ntc_day3_bc1_e2_skipped_vs_ntc_day3_bc1_total	CARHSP1_3_4	CARHSP1	591.1	31.917	591.1	31.917	-4.1689	156340	278080	2.1614	0.015333	0.98467	0.030665	0.12971	FALSE
ntc_day3_bc1_e2_skipped_vs_ntc_day3_bc1_total	NOL11_3_4	NOL11	562.7	30.397	562.7	30.397	-4.1662	141670	252470	2.161	0.015346	0.98465	0.030693	0.12976	FALSE
ntc_day3_bc1_e2_skipped_vs_ntc_day3_bc1_total	SAMHD1_1_2	SAMHD1	1094.4	3179.6	1094.4	3179.6	1.5379	2174000	931310	2.1607	0.98238	0.01762	0.03524	0.13797	TRUE
ntc_day3_bc1_e2_skipped_vs_ntc_day3_bc1_total	MRPS9_1_2	MRPS9	673	36.477	673	36.477	-4.1687	202580	358690	2.1603	0.015375	0.98463	0.03075	0.12988	FALSE
ntc_day3_bc1_e2_skipped_vs_ntc_day3_bc1_total	SKIC8_3_4	SKIC8	1868.4	5392.5	1868.4	5392.5	1.5286	6209600	2661500	2.1602	0.9824	0.017598	0.035196	0.13791	TRUE
ntc_day3_bc1_e2_skipped_vs_ntc_day3_bc1_total	CAVIN1_3_4	CAVIN1	727.81	39.517	727.81	39.517	-4.169	236880	418270	2.1599	0.015392	0.98461	0.030784	0.12996	FALSE
ntc_day3_bc1_e2_skipped_vs_ntc_day3_bc1_total	DDX19B_1_2	DDX19B	2023.6	110.95	2023.6	110.95	-4.1767	1829100	3112800	2.1596	0.015403	0.9846	0.030806	0.12998	FALSE
ntc_day3_bc1_e2_skipped_vs_ntc_day3_bc1_total	YBX3_1_2	YBX3	552.13	1617.1	552.13	1617.1	1.5486	567120	243260	2.1593	0.98225	0.017745	0.03549	0.13835	TRUE
ntc_day3_bc1_e2_skipped_vs_ntc_day3_bc1_total	USO1_3_4	USO1	1248.9	68.394	1248.9	68.394	-4.1709	696800	1207000	2.1583	0.015453	0.98455	0.030907	0.13021	FALSE
ntc_day3_bc1_e2_skipped_vs_ntc_day3_bc1_total	HNRNPH3_2_3	HNRNPH3	558.74	30.397	558.74	30.397	-4.156	139570	249000	2.1581	0.01546	0.98454	0.03092	0.13021	FALSE
ntc_day3_bc1_e2_skipped_vs_ntc_day3_bc1_total	PRDX1_4_1	PRDX1	558.74	30.397	558.74	30.397	-4.156	139570	249000	2.1581	0.01546	0.98454	0.03092	0.13021	FALSE
ntc_day3_bc1_e2_skipped_vs_ntc_day3_bc1_total	NDUFV3_4_1	NDUFV3	557.42	30.397	557.42	30.397	-4.1526	138870	247840	2.1571	0.015498	0.9845	0.030996	0.13037	FALSE
ntc_day3_bc1_e2_skipped_vs_ntc_day3_bc1_total	RPL7_2_3	RPL7	1052.8	57.755	1052.8	57.755	-4.1647	495010	863080	2.1569	0.015506	0.98449	0.031012	0.13037	FALSE
ntc_day3_bc1_e2_skipped_vs_ntc_day3_bc1_total	DDX31_2_3	DDX31	829.52	45.596	829.52	45.596	-4.1557	307270	540660	2.1553	0.01557	0.98443	0.031141	0.13069	FALSE
ntc_day3_bc1_e2_skipped_vs_ntc_day3_bc1_total	CIAO1_2_3	CIAO1	554.11	30.397	554.11	30.397	-4.1441	137140	244970	2.1547	0.015594	0.98441	0.031189	0.13069	FALSE
ntc_day3_bc1_e2_skipped_vs_ntc_day3_bc1_total	TMPO_2_3	TMPO	883.02	48.636	883.02	48.636	-4.1546	348100	611210	2.1546	0.015595	0.98441	0.031189	0.13069	FALSE
ntc_day3_bc1_e2_skipped_vs_ntc_day3_bc1_total	RPRD1B_4_1	RPRD1B	690.83	37.997	690.83	37.997	-4.149	213090	377580	2.1544	0.015606	0.98439	0.031212	0.13069	FALSE
ntc_day3_bc1_e2_skipped_vs_ntc_day3_bc1_total	NAPA_2_3	NAPA	1369.1	3959.3	1369.1	3959.3	1.5313	3354400	1445600	2.1543	0.98211	0.017887	0.035774	0.1384	TRUE
ntc_day3_bc1_e2_skipped_vs_ntc_day3_bc1_total	PSPC1_4_1	PSPC1	1509.1	83.593	1509.1	83.593	-4.158	1016100	1750000	2.1543	0.01561	0.98439	0.031219	0.13069	FALSE
ntc_day3_bc1_e2_skipped_vs_ntc_day3_bc1_total	UBE2L3_3_4	UBE2L3	553.45	30.397	553.45	30.397	-4.1424	136790	244400	2.1542	0.015614	0.98439	0.031227	0.13069	FALSE
ntc_day3_bc1_e2_skipped_vs_ntc_day3_bc1_total	PSMB3_4_1	PSMB3	854.62	47.116	854.62	47.116	-4.1524	326030	573230	2.1541	0.015614	0.98439	0.031229	0.13069	FALSE
ntc_day3_bc1_e2_skipped_vs_ntc_day3_bc1_total	DCTN2_4_1	DCTN2	2390.2	6865.2	2390.2	6865.2	1.5218	10013000	4316200	2.154	0.98215	0.01785	0.0357	0.1384	TRUE
ntc_day3_bc1_e2_skipped_vs_ntc_day3_bc1_total	YWHAZ_3_4	YWHAZ	1587.1	4580.9	1587.1	4580.9	1.5287	4481500	1931800	2.154	0.98211	0.017889	0.035777	0.1384	TRUE
ntc_day3_bc1_e2_skipped_vs_ntc_day3_bc1_total	PAN3_2_3	PAN3	2273.3	6532.4	2273.3	6532.4	1.5224	9070100	3911500	2.1535	0.98212	0.017877	0.035754	0.1384	TRUE
ntc_day3_bc1_e2_skipped_vs_ntc_day3_bc1_total	PHF6_2_3	PHF6	1397.5	77.513	1397.5	77.513	-4.1548	871190	1505000	2.1534	0.015642	0.98436	0.031285	0.13069	FALSE
ntc_day3_bc1_e2_skipped_vs_ntc_day3_bc1_total	TARS3_4_1	TARS3	552.13	30.397	552.13	30.397	-4.1389	136100	243260	2.1532	0.015653	0.98435	0.031305	0.13069	FALSE
ntc_day3_bc1_e2_skipped_vs_ntc_day3_bc1_total	UTP15_3_4	UTP15	552.13	30.397	552.13	30.397	-4.1389	136100	243260	2.1532	0.015653	0.98435	0.031305	0.13069	FALSE
ntc_day3_bc1_e2_skipped_vs_ntc_day3_bc1_total	XPO6_1_2	XPO6	552.13	30.397	552.13	30.397	-4.1389	136100	243260	2.1532	0.015653	0.98435	0.031305	0.13069	FALSE
ntc_day3_bc1_e2_skipped_vs_ntc_day3_bc1_total	XRN1_3_4	XRN1	1286.6	71.434	1286.6	71.434	-4.1518	738250	1279400	2.1527	0.015671	0.98433	0.031342	0.13072	FALSE
ntc_day3_bc1_e2_skipped_vs_ntc_day3_bc1_total	C9ORF156_2_3	C9ORF156	550.81	30.397	550.81	30.397	-4.1355	135420	242120	2.1522	0.015692	0.98431	0.031383	0.13078	FALSE
ntc_day3_bc1_e2_skipped_vs_ntc_day3_bc1_total	MTHFSD_4_1	MTHFSD	1257.5	69.914	1257.5	69.914	-4.1495	705170	1223300	2.1521	0.015696	0.9843	0.031392	0.13078	FALSE
ntc_day3_bc1_e2_skipped_vs_ntc_day3_bc1_total	MDH1_3_4	MDH1	1336.7	74.474	1336.7	74.474	-4.1477	796660	1379200	2.1514	0.015721	0.98428	0.031442	0.13088	FALSE
ntc_day3_bc1_e2_skipped_vs_ntc_day3_bc1_total	CFL1_2_3	CFL1	4047.9	11545	4047.9	11545	1.5118	28103000	12144000	2.1514	0.98208	0.017923	0.035845	0.13852	TRUE
ntc_day3_bc1_e2_skipped_vs_ntc_day3_bc1_total	NOS2_1_2	NOS2	1470.2	4243.5	1470.2	4243.5	1.5286	3845600	1662400	2.1509	0.98197	0.018032	0.036064	0.13888	TRUE
ntc_day3_bc1_e2_skipped_vs_ntc_day3_bc1_total	METTL15_2_3	METTL15	548.83	30.397	548.83	30.397	-4.1303	134390	240410	2.1507	0.015751	0.98425	0.031502	0.131	FALSE
ntc_day3_bc1_e2_skipped_vs_ntc_day3_bc1_total	PURB_1_2	PURB	548.83	30.397	548.83	30.397	-4.1303	134390	240410	2.1507	0.015751	0.98425	0.031502	0.131	FALSE
ntc_day3_bc1_e2_skipped_vs_ntc_day3_bc1_total	MRPL32_2_3	MRPL32	5141.6	14620	5141.6	14620	1.5074	44917000	19423000	2.1506	0.98206	0.017935	0.03587	0.13852	TRUE
ntc_day3_bc1_e2_skipped_vs_ntc_day3_bc1_total	PIWIL1_4_1	PIWIL1	711.3	39.517	711.3	39.517	-4.1359	225650	399850	2.1503	0.015765	0.98424	0.031529	0.13104	FALSE
ntc_day3_bc1_e2_skipped_vs_ntc_day3_bc1_total	FN1_3_4	FN1	548.17	30.397	548.17	30.397	-4.1285	134040	239840	2.1502	0.015771	0.98423	0.031541	0.13104	FALSE
ntc_day3_bc1_e2_skipped_vs_ntc_day3_bc1_total	INTS2_1_2	INTS2	1104.9	3199.3	1104.9	3199.3	1.533	2193200	949040	2.1499	0.98189	0.018106	0.036212	0.13897	TRUE
ntc_day3_bc1_e2_skipped_vs_ntc_day3_bc1_total	GPR161_1_2	GPR161	601.67	33.437	601.67	33.437	-4.1293	161440	287910	2.1496	0.015793	0.98421	0.031587	0.13117	FALSE
ntc_day3_bc1_e2_skipped_vs_ntc_day3_bc1_total	SUPT5H_2_3	SUPT5H	822.92	2390.8	822.92	2390.8	1.5375	1229100	532250	2.149	0.98183	0.018172	0.036344	0.13917	TRUE
ntc_day3_bc1_e2_skipped_vs_ntc_day3_bc1_total	METTL4_1_2	METTL4	3690.6	10530	3690.6	10530	1.5123	23386000	10128000	2.1489	0.98196	0.01804	0.03608	0.13888	TRUE
ntc_day3_bc1_e2_skipped_vs_ntc_day3_bc1_total	RBM26_2_3	RBM26	2042.8	5868.2	2042.8	5868.2	1.5219	7317000	3170900	2.1483	0.98188	0.018124	0.036247	0.13898	TRUE
ntc_day3_bc1_e2_skipped_vs_ntc_day3_bc1_total	YTHDF2_4_1	YTHDF2	545.53	30.397	545.53	30.397	-4.1216	132680	237580	2.1482	0.01585	0.98415	0.0317	0.13145	FALSE
ntc_day3_bc1_e2_skipped_vs_ntc_day3_bc1_total	PKM_3_4	PKM	3347.8	9558.5	3347.8	9558.5	1.5133	19286000	8364100	2.1475	0.98188	0.018116	0.036231	0.13898	TRUE
ntc_day3_bc1_e2_skipped_vs_ntc_day3_bc1_total	IMMT_1_2	IMMT	544.21	30.397	544.21	30.397	-4.1181	132000	236450	2.1472	0.01589	0.98411	0.031781	0.13161	FALSE
ntc_day3_bc1_e2_skipped_vs_ntc_day3_bc1_total	SLA_3_4	SLA	1910.7	107.91	1910.7	107.91	-4.1336	1625000	2780900	2.1471	0.015892	0.98411	0.031784	0.13161	FALSE
ntc_day3_bc1_e2_skipped_vs_ntc_day3_bc1_total	CSDE1_4_1	CSDE1	542.89	30.397	542.89	30.397	-4.1146	131320	235330	2.1461	0.015931	0.98407	0.031861	0.13168	FALSE
ntc_day3_bc1_e2_skipped_vs_ntc_day3_bc1_total	MTREX_2_3	MTREX	542.89	30.397	542.89	30.397	-4.1146	131320	235330	2.1461	0.015931	0.98407	0.031861	0.13168	FALSE
ntc_day3_bc1_e2_skipped_vs_ntc_day3_bc1_total	PPIB_2_3	PPIB	3762.6	10721	3762.6	10721	1.5104	24211000	10520000	2.1454	0.9818	0.018198	0.036397	0.13931	TRUE
ntc_day3_bc1_e2_skipped_vs_ntc_day3_bc1_total	RTN4_1_2	RTN4	985.39	2852.8	985.39	2852.8	1.5327	1743600	758030	2.1448	0.98165	0.018347	0.036693	0.13978	TRUE
ntc_day3_bc1_e2_skipped_vs_ntc_day3_bc1_total	PARP4_4_1	PARP4	1233.7	69.914	1233.7	69.914	-4.122	677220	1178300	2.1441	0.016012	0.98399	0.032025	0.13218	FALSE
ntc_day3_bc1_e2_skipped_vs_ntc_day3_bc1_total	EIF3H_3_4	EIF3H	539.59	30.397	539.59	30.397	-4.1058	129640	232530	2.1436	0.016032	0.98397	0.032065	0.13218	FALSE
ntc_day3_bc1_e2_skipped_vs_ntc_day3_bc1_total	JAKMIP1_3_4	JAKMIP1	539.59	30.397	539.59	30.397	-4.1058	129640	232530	2.1436	0.016032	0.98397	0.032065	0.13218	FALSE
ntc_day3_bc1_e2_skipped_vs_ntc_day3_bc1_total	ZNF326_1_2	ZNF326	1920.6	109.43	1920.6	109.43	-4.1211	1640100	2809300	2.1435	0.016037	0.98396	0.032074	0.13218	FALSE
ntc_day3_bc1_e2_skipped_vs_ntc_day3_bc1_total	POLR2K_1_2	POLR2K	1379	3974.5	1379	3974.5	1.5264	3368200	1466200	2.1435	0.98162	0.018378	0.036756	0.13988	TRUE
ntc_day3_bc1_e2_skipped_vs_ntc_day3_bc1_total	MRPS33_1_2	MRPS33	538.92	30.397	538.92	30.397	-4.104	129300	231970	2.1431	0.016053	0.98395	0.032106	0.13224	FALSE
ntc_day3_bc1_e2_skipped_vs_ntc_day3_bc1_total	DNAJC21_3_4	DNAJC21	538.26	30.397	538.26	30.397	-4.1023	128960	231410	2.1426	0.016073	0.98393	0.032147	0.13228	FALSE
ntc_day3_bc1_e2_skipped_vs_ntc_day3_bc1_total	SYMPK_4_1	SYMPK	591.1	33.437	591.1	33.437	-4.1038	155490	278080	2.1422	0.016088	0.98391	0.032176	0.13228	FALSE
ntc_day3_bc1_e2_skipped_vs_ntc_day3_bc1_total	MRPL11_3_4	MRPL11	537.6	30.397	537.6	30.397	-4.1005	128630	230860	2.1421	0.016094	0.98391	0.032188	0.13228	FALSE
ntc_day3_bc1_e2_skipped_vs_ntc_day3_bc1_total	NOCT_1_2	NOCT	1121.4	63.834	1121.4	63.834	-4.1137	559260	977070	2.1419	0.0161	0.9839	0.0322	0.13228	FALSE
ntc_day3_bc1_e2_skipped_vs_ntc_day3_bc1_total	RBFOX3_4_1	RBFOX3	536.94	30.397	536.94	30.397	-4.0987	128290	230300	2.1416	0.016115	0.98389	0.032229	0.13228	FALSE
ntc_day3_bc1_e2_skipped_vs_ntc_day3_bc1_total	DAZ1_3_4	DAZ1	802.44	45.596	802.44	45.596	-4.1079	286410	506570	2.1414	0.016119	0.98388	0.032238	0.13228	FALSE
ntc_day3_bc1_e2_skipped_vs_ntc_day3_bc1_total	PCBP3_4_1	PCBP3	2304.3	6596.2	2304.3	6596.2	1.5169	9210300	4017100	2.1414	0.98157	0.018427	0.036854	0.14015	TRUE
ntc_day3_bc1_e2_skipped_vs_ntc_day3_bc1_total	NOS1_2_3	NOS1	536.28	30.397	536.28	30.397	-4.097	127960	229750	2.141	0.016135	0.98386	0.032271	0.13228	FALSE
ntc_day3_bc1_e2_skipped_vs_ntc_day3_bc1_total	TRDMT1_3_4	TRDMT1	536.28	30.397	536.28	30.397	-4.097	127960	229750	2.141	0.016135	0.98386	0.032271	0.13228	FALSE
ntc_day3_bc1_e2_skipped_vs_ntc_day3_bc1_total	ZC3H12B_2_3	ZC3H12B	562.7	31.917	562.7	31.917	-4.098	140870	252470	2.1409	0.01614	0.98386	0.032281	0.13228	FALSE
ntc_day3_bc1_e2_skipped_vs_ntc_day3_bc1_total	METTL2A_1_2	METTL2A	535.62	30.397	535.62	30.397	-4.0952	127630	229190	2.1405	0.016156	0.98384	0.032312	0.13228	FALSE
ntc_day3_bc1_e2_skipped_vs_ntc_day3_bc1_total	SND1_4_1	SND1	535.62	30.397	535.62	30.397	-4.0952	127630	229190	2.1405	0.016156	0.98384	0.032312	0.13228	FALSE
ntc_day3_bc1_e2_skipped_vs_ntc_day3_bc1_total	PLEC_3_4	PLEC	534.3	30.397	534.3	30.397	-4.0916	126960	228080	2.1395	0.016198	0.9838	0.032396	0.13256	FALSE
ntc_day3_bc1_e2_skipped_vs_ntc_day3_bc1_total	RRM1_2_3	RRM1	1184.8	3416.7	1184.8	3416.7	1.5271	2490500	1088500	2.1392	0.98141	0.018589	0.037178	0.14053	TRUE
ntc_day3_bc1_e2_skipped_vs_ntc_day3_bc1_total	GAS2_1_2	GAS2	1886.2	5407.7	1886.2	5407.7	1.519	6200300	2711600	2.1385	0.98142	0.018578	0.037156	0.14053	TRUE
ntc_day3_bc1_e2_skipped_vs_ntc_day3_bc1_total	RBM38_3_4	RBM38	638.65	36.477	638.65	36.477	-4.0932	181310	323660	2.1385	0.016238	0.98376	0.032476	0.13265	FALSE
ntc_day3_bc1_e2_skipped_vs_ntc_day3_bc1_total	ELP4_2_3	ELP4	532.98	30.397	532.98	30.397	-4.0881	126290	226980	2.1385	0.01624	0.98376	0.032479	0.13265	FALSE
ntc_day3_bc1_e2_skipped_vs_ntc_day3_bc1_total	RBPMS_2_3	RBPMS	1032.3	59.275	1032.3	59.275	-4.0995	473370	830440	2.138	0.016259	0.98374	0.032517	0.13268	FALSE
ntc_day3_bc1_e2_skipped_vs_ntc_day3_bc1_total	TDRD1_2_3	TDRD1	689.51	39.517	689.51	39.517	-4.0911	211240	376170	2.1373	0.016285	0.98372	0.03257	0.13283	FALSE
ntc_day3_bc1_e2_skipped_vs_ntc_day3_bc1_total	NDRG1_4_1	NDRG1	1343.3	77.513	1343.3	77.513	-4.0978	801170	1392700	2.1369	0.016302	0.9837	0.032604	0.1329	FALSE
ntc_day3_bc1_e2_skipped_vs_ntc_day3_bc1_total	ZC3H14_3_4	ZC3H14	1340.7	77.513	1340.7	77.513	-4.095	797830	1387300	2.1361	0.016335	0.98366	0.032671	0.13305	FALSE
ntc_day3_bc1_e2_skipped_vs_ntc_day3_bc1_total	NGB_1_2	NGB	660.45	37.997	660.45	37.997	-4.0842	193720	345690	2.1356	0.016356	0.98364	0.032712	0.13316	FALSE
ntc_day3_bc1_e2_skipped_vs_ntc_day3_bc1_total	ANXA7_1_2	ANXA7	529.02	30.397	529.02	30.397	-4.0773	124310	223680	2.1353	0.016367	0.98363	0.032733	0.13318	FALSE
ntc_day3_bc1_e2_skipped_vs_ntc_day3_bc1_total	FBXO17_1_2	FBXO17	947.08	54.715	947.08	54.715	-4.0889	398160	701280	2.1352	0.016374	0.98363	0.032749	0.13318	FALSE
ntc_day3_bc1_e2_skipped_vs_ntc_day3_bc1_total	TRMT1L_2_3	TRMT1L	1642.5	4711.6	1642.5	4711.6	1.5197	4709600	2066600	2.1349	0.98124	0.018761	0.037522	0.14099	TRUE
ntc_day3_bc1_e2_skipped_vs_ntc_day3_bc1_total	DIS3L2_2_3	DIS3L2	1815.6	5201	1815.6	5201	1.5178	5730500	2515700	2.1344	0.98123	0.018772	0.037545	0.14102	TRUE
ntc_day3_bc1_e2_skipped_vs_ntc_day3_bc1_total	TNPO2_4_1	TNPO2	658.47	37.997	658.47	37.997	-4.0799	192490	343660	2.1343	0.016407	0.98359	0.032815	0.13334	FALSE
ntc_day3_bc1_e2_skipped_vs_ntc_day3_bc1_total	ESS2_1_2	ESS2	527.7	30.397	527.7	30.397	-4.0737	123650	222590	2.1343	0.016409	0.98359	0.032819	0.13334	FALSE
ntc_day3_bc1_e2_skipped_vs_ntc_day3_bc1_total	PRKAR2A_4_1	PRKAR2A	709.32	41.036	709.32	41.036	-4.0788	223300	397670	2.1335	0.01644	0.98356	0.03288	0.13353	FALSE
ntc_day3_bc1_e2_skipped_vs_ntc_day3_bc1_total	DDX19B_3_4	DDX19B	1356.6	3898.5	1356.6	3898.5	1.5223	3230600	1419700	2.1334	0.98115	0.018849	0.037699	0.14141	TRUE
ntc_day3_bc1_e2_skipped_vs_ntc_day3_bc1_total	YWHAB_4_1	YWHAB	630.73	36.477	630.73	36.477	-4.0752	176570	315830	2.1333	0.016451	0.98355	0.032903	0.13356	FALSE
ntc_day3_bc1_e2_skipped_vs_ntc_day3_bc1_total	MAT1A_3_4	MAT1A	1225.8	71.434	1225.8	71.434	-4.0821	666270	1163500	2.1325	0.016484	0.98352	0.032968	0.13365	FALSE
ntc_day3_bc1_e2_skipped_vs_ntc_day3_bc1_total	CSTF1_2_3	CSTF1	602.99	34.957	602.99	34.957	-4.0702	161330	289160	2.1321	0.016499	0.9835	0.032998	0.13365	FALSE
ntc_day3_bc1_e2_skipped_vs_ntc_day3_bc1_total	HDGF_4_1	HDGF	888.3	51.676	888.3	51.676	-4.0775	349970	618410	2.132	0.016502	0.9835	0.033003	0.13365	FALSE
ntc_day3_bc1_e2_skipped_vs_ntc_day3_bc1_total	MAK16_1_2	MAK16	524.39	30.397	524.39	30.397	-4.0647	122020	219860	2.1317	0.016517	0.98348	0.033035	0.13372	FALSE
ntc_day3_bc1_e2_skipped_vs_ntc_day3_bc1_total	SSB_2_3	SSB	4404.5	12474	4404.5	12474	1.5016	32555000	14334000	2.1313	0.98116	0.018837	0.037673	0.14138	TRUE
ntc_day3_bc1_e2_skipped_vs_ntc_day3_bc1_total	SLC25A11_3_4	SLC25A11	1479.4	86.632	1479.4	86.632	-4.0784	969900	1683000	2.1311	0.016538	0.98346	0.033077	0.1338	FALSE
ntc_day3_bc1_e2_skipped_vs_ntc_day3_bc1_total	WDR3_4_1	WDR3	937.83	54.715	937.83	54.715	-4.0747	389950	687900	2.131	0.016543	0.98346	0.033086	0.1338	FALSE
ntc_day3_bc1_e2_skipped_vs_ntc_day3_bc1_total	ZNF474_3_4	ZNF474	910.76	53.195	910.76	53.195	-4.0724	367710	649460	2.1305	0.016567	0.98343	0.033134	0.13393	FALSE
ntc_day3_bc1_e2_skipped_vs_ntc_day3_bc1_total	DAZ2_1_2	DAZ2	548.17	31.917	548.17	31.917	-4.0603	133260	239840	2.13	0.016587	0.98341	0.033174	0.13403	FALSE
ntc_day3_bc1_e2_skipped_vs_ntc_day3_bc1_total	RBM4_2_3	RBM4	1474.1	4226.8	1474.1	4226.8	1.5191	3788500	1671200	2.1293	0.98096	0.019035	0.03807	0.14206	TRUE
ntc_day3_bc1_e2_skipped_vs_ntc_day3_bc1_total	NXF5_4_1	NXF5	521.09	30.397	521.09	30.397	-4.0556	120390	217150	2.129	0.016627	0.98337	0.033253	0.13422	FALSE
ntc_day3_bc1_e2_skipped_vs_ntc_day3_bc1_total	ERI2_2_3	ERI2	803.1	47.116	803.1	47.116	-4.0628	285760	507390	2.1282	0.016662	0.98334	0.033323	0.13434	FALSE
ntc_day3_bc1_e2_skipped_vs_ntc_day3_bc1_total	HSPA9_1_2	HSPA9	519.77	30.397	519.77	30.397	-4.0519	119740	216080	2.1279	0.016671	0.98333	0.033341	0.13434	FALSE
ntc_day3_bc1_e2_skipped_vs_ntc_day3_bc1_total	DNAJC2_2_3	DNAJC2	853.96	50.156	853.96	50.156	-4.0629	323050	572360	2.1279	0.016672	0.98333	0.033344	0.13434	FALSE
ntc_day3_bc1_e2_skipped_vs_ntc_day3_bc1_total	ZC3H15_1_2	ZC3H15	628.75	1820.8	628.75	1820.8	1.5325	710500	313890	2.1277	0.98081	0.019193	0.038386	0.14239	TRUE
ntc_day3_bc1_e2_skipped_vs_ntc_day3_bc1_total	RNASE2_4_1	RNASE2	2351.2	6699.6	2351.2	6699.6	1.5103	9454200	4179200	2.1271	0.98091	0.019094	0.038189	0.14206	TRUE
ntc_day3_bc1_e2_skipped_vs_ntc_day3_bc1_total	KHDRBS3_3_4	KHDRBS3	518.45	30.397	518.45	30.397	-4.0483	119100	215000	2.1269	0.016715	0.98328	0.03343	0.13455	FALSE
ntc_day3_bc1_e2_skipped_vs_ntc_day3_bc1_total	RAC1_2_3	RAC1	697.43	41.036	697.43	41.036	-4.0544	215430	384700	2.1264	0.016733	0.98327	0.033466	0.13455	FALSE
ntc_day3_bc1_e2_skipped_vs_ntc_day3_bc1_total	MRPL22_3_4	MRPL22	517.79	30.397	517.79	30.397	-4.0464	118780	214460	2.1263	0.016737	0.98326	0.033475	0.13455	FALSE
ntc_day3_bc1_e2_skipped_vs_ntc_day3_bc1_total	GEMIN8_1_2	GEMIN8	618.18	36.477	618.18	36.477	-4.0463	169190	303620	2.1248	0.0168	0.9832	0.033601	0.13495	FALSE
ntc_day3_bc1_e2_skipped_vs_ntc_day3_bc1_total	DCP2_2_3	DCP2	911.42	2624.8	911.42	2624.8	1.525	1467900	650390	2.1246	0.98069	0.019306	0.038611	0.14286	TRUE
ntc_day3_bc1_e2_skipped_vs_ntc_day3_bc1_total	PPIE_2_3	PPIE	591.76	34.957	591.76	34.957	-4.0431	155020	278690	2.1242	0.016826	0.98317	0.033652	0.13495	FALSE
ntc_day3_bc1_e2_skipped_vs_ntc_day3_bc1_total	RBM33_3_4	RBM33	566	33.437	566	33.437	-4.0413	141810	255390	2.124	0.016834	0.98317	0.033667	0.13495	FALSE
ntc_day3_bc1_e2_skipped_vs_ntc_day3_bc1_total	EIF4E2_2_3	EIF4E2	514.49	30.397	514.49	30.397	-4.0372	117170	211790	2.1237	0.01685	0.98315	0.033699	0.13495	FALSE
ntc_day3_bc1_e2_skipped_vs_ntc_day3_bc1_total	EMG1_3_4	EMG1	514.49	30.397	514.49	30.397	-4.0372	117170	211790	2.1237	0.01685	0.98315	0.033699	0.13495	FALSE
ntc_day3_bc1_e2_skipped_vs_ntc_day3_bc1_total	MAGOHB_3_4	MAGOHB	514.49	30.397	514.49	30.397	-4.0372	117170	211790	2.1237	0.01685	0.98315	0.033699	0.13495	FALSE
ntc_day3_bc1_e2_skipped_vs_ntc_day3_bc1_total	TARBP1_2_3	TARBP1	590.44	34.957	590.44	34.957	-4.0399	154280	277470	2.1233	0.016865	0.98313	0.033731	0.13495	FALSE
ntc_day3_bc1_e2_skipped_vs_ntc_day3_bc1_total	EPB41L2_4_1	EPB41L2	513.83	30.397	513.83	30.397	-4.0354	116850	211260	2.1231	0.016872	0.98313	0.033744	0.13495	FALSE
ntc_day3_bc1_e2_skipped_vs_ntc_day3_bc1_total	FLYWCH2_2_3	FLYWCH2	1274	75.993	1274	75.993	-4.0496	717610	1255000	2.1229	0.016881	0.98312	0.033762	0.13495	FALSE
ntc_day3_bc1_e2_skipped_vs_ntc_day3_bc1_total	NAT10_1_2	NAT10	1632	4664.5	1632	4664.5	1.5145	4598100	2040600	2.1229	0.98067	0.019331	0.038662	0.14292	TRUE
ntc_day3_bc1_e2_skipped_vs_ntc_day3_bc1_total	ZCCHC9_2_3	ZCCHC9	792.54	47.116	792.54	47.116	-4.0437	277830	494370	2.1226	0.016894	0.98311	0.033788	0.135	FALSE
ntc_day3_bc1_e2_skipped_vs_ntc_day3_bc1_total	MCAT_3_4	MCAT	1523.7	91.192	1523.7	91.192	-4.0477	1026000	1783300	2.1221	0.016913	0.98309	0.033825	0.13508	FALSE
ntc_day3_bc1_e2_skipped_vs_ntc_day3_bc1_total	RRP15_2_3	RRP15	511.85	30.397	511.85	30.397	-4.0298	115900	209660	2.1215	0.01694	0.98306	0.033881	0.13517	FALSE
ntc_day3_bc1_e2_skipped_vs_ntc_day3_bc1_total	MRPS25_2_3	MRPS25	2596.9	156.55	2596.9	156.55	-4.0435	2977600	5079700	2.1211	0.016955	0.98305	0.033909	0.13517	FALSE
ntc_day3_bc1_e2_skipped_vs_ntc_day3_bc1_total	RBMS2_1_2	RBMS2	511.19	30.397	511.19	30.397	-4.028	115580	209130	2.1209	0.016963	0.98304	0.033927	0.13517	FALSE
ntc_day3_bc1_e2_skipped_vs_ntc_day3_bc1_total	PUS10_1_2	PUS10	1562	4463.9	1562	4463.9	1.5143	4210500	1872300	2.1208	0.98056	0.019436	0.038872	0.14327	TRUE
ntc_day3_bc1_e2_skipped_vs_ntc_day3_bc1_total	KPNA2_2_3	KPNA2	510.53	30.397	510.53	30.397	-4.0261	115260	208600	2.1204	0.016986	0.98301	0.033972	0.13522	FALSE
ntc_day3_bc1_e2_skipped_vs_ntc_day3_bc1_total	PATZ1_2_3	PATZ1	610.91	36.477	610.91	36.477	-4.0293	164990	296660	2.1199	0.017009	0.98299	0.034018	0.13522	FALSE
ntc_day3_bc1_e2_skipped_vs_ntc_day3_bc1_total	MAP1B_4_1	MAP1B	1013.8	60.795	1013.8	60.795	-4.0375	454100	801500	2.1198	0.01701	0.98299	0.034019	0.13522	FALSE
ntc_day3_bc1_e2_skipped_vs_ntc_day3_bc1_total	SRSF4_3_4	SRSF4	761.5	45.596	761.5	45.596	-4.0324	256260	457090	2.1195	0.017026	0.98297	0.034052	0.13522	FALSE
ntc_day3_bc1_e2_skipped_vs_ntc_day3_bc1_total	CACYBP_3_4	CACYBP	2580.4	7327.3	2580.4	7327.3	1.5053	11267000	5016400	2.1194	0.98055	0.019453	0.038906	0.14327	TRUE
ntc_day3_bc1_e2_skipped_vs_ntc_day3_bc1_total	SRSF10_2_3	SRSF10	1230.4	3524.6	1230.4	3524.6	1.5175	2631600	1172100	2.119	0.98046	0.019544	0.039088	0.14357	TRUE
ntc_day3_bc1_e2_skipped_vs_ntc_day3_bc1_total	TENT4A_3_4	TENT4A	584.5	34.957	584.5	34.957	-4.0253	151000	272010	2.119	0.017045	0.98296	0.034089	0.13522	FALSE
ntc_day3_bc1_e2_skipped_vs_ntc_day3_bc1_total	RARS2_1_2	RARS2	508.54	30.397	508.54	30.397	-4.0205	114310	207020	2.1188	0.017055	0.98294	0.034111	0.13522	FALSE
ntc_day3_bc1_e2_skipped_vs_ntc_day3_bc1_total	NANOS1_3_4	NANOS1	508.54	30.397	508.54	30.397	-4.0205	114310	207020	2.1188	0.017055	0.98294	0.034111	0.13522	FALSE
ntc_day3_bc1_e2_skipped_vs_ntc_day3_bc1_total	CAPRIN2_3_4	CAPRIN2	508.54	30.397	508.54	30.397	-4.0205	114310	207020	2.1188	0.017055	0.98294	0.034111	0.13522	FALSE
ntc_day3_bc1_e2_skipped_vs_ntc_day3_bc1_total	NSUN2_3_4	NSUN2	735.08	44.076	735.08	44.076	-4.0294	238740	426500	2.1187	0.017056	0.98294	0.034112	0.13522	FALSE
ntc_day3_bc1_e2_skipped_vs_ntc_day3_bc1_total	TPRKB_1_2	TPRKB	1900.8	5415.3	1900.8	5415.3	1.51	6175900	2752700	2.1183	0.98046	0.019536	0.039072	0.14357	TRUE
ntc_day3_bc1_e2_skipped_vs_ntc_day3_bc1_total	MYEF2_3_4	MYEF2	507.88	30.397	507.88	30.397	-4.0186	114000	206490	2.1182	0.017079	0.98292	0.034157	0.13522	FALSE
ntc_day3_bc1_e2_skipped_vs_ntc_day3_bc1_total	PTPN12_3_4	PTPN12	507.88	30.397	507.88	30.397	-4.0186	114000	206490	2.1182	0.017079	0.98292	0.034157	0.13522	FALSE
ntc_day3_bc1_e2_skipped_vs_ntc_day3_bc1_total	RNASEH1_3_4	RNASEH1	507.88	30.397	507.88	30.397	-4.0186	114000	206490	2.1182	0.017079	0.98292	0.034157	0.13522	FALSE
ntc_day3_bc1_e2_skipped_vs_ntc_day3_bc1_total	ROR2_2_3	ROR2	1129.4	3237.3	1129.4	3237.3	1.5185	2221700	990670	2.1179	0.98039	0.019609	0.039217	0.1438	TRUE
ntc_day3_bc1_e2_skipped_vs_ntc_day3_bc1_total	EIF4E1B_4_1	EIF4E1B	832.16	2393.8	832.16	2393.8	1.5232	1219300	544050	2.1172	0.98033	0.019672	0.039343	0.14408	TRUE
ntc_day3_bc1_e2_skipped_vs_ntc_day3_bc1_total	RBM15B_1_2	RBM15B	2615.4	7420	2615.4	7420	1.504	11542000	5150900	2.117	0.98043	0.019569	0.039137	0.14369	TRUE
ntc_day3_bc1_e2_skipped_vs_ntc_day3_bc1_total	CCT4_3_4	CCT4	4904.5	13811	4904.5	13811	1.4935	39663000	17703000	2.1168	0.98048	0.019515	0.03903	0.14357	TRUE
ntc_day3_bc1_e2_skipped_vs_ntc_day3_bc1_total	NOC3L_2_3	NOC3L	2023.6	123.11	2023.6	123.11	-4.028	1805900	3112800	2.1164	0.017157	0.98284	0.034314	0.13572	FALSE
ntc_day3_bc1_e2_skipped_vs_ntc_day3_bc1_total	NGB_2_3	NGB	1668.9	4758.7	1668.9	4758.7	1.5111	4773300	2132400	2.1159	0.98033	0.019666	0.039333	0.14408	TRUE
ntc_day3_bc1_e2_skipped_vs_ntc_day3_bc1_total	CLK3_3_4	CLK3	3670.8	10369	3670.8	10369	1.4978	22430000	10022000	2.1157	0.9804	0.019598	0.039196	0.14379	TRUE
ntc_day3_bc1_e2_skipped_vs_ntc_day3_bc1_total	DYNLL1_4_1	DYNLL1	503.26	30.397	503.26	30.397	-4.0055	111800	202820	2.1144	0.017243	0.98276	0.034485	0.13621	FALSE
ntc_day3_bc1_e2_skipped_vs_ntc_day3_bc1_total	TCF20_2_3	TCF20	1173.6	71.434	1173.6	71.434	-4.0194	607400	1068300	2.1141	0.017251	0.98275	0.034503	0.13621	FALSE
ntc_day3_bc1_e2_skipped_vs_ntc_day3_bc1_total	BICC1_4_1	BICC1	502.6	30.397	502.6	30.397	-4.0036	111490	202300	2.1138	0.017266	0.98273	0.034532	0.13621	FALSE
ntc_day3_bc1_e2_skipped_vs_ntc_day3_bc1_total	PARS2_4_1	PARS2	502.6	30.397	502.6	30.397	-4.0036	111490	202300	2.1138	0.017266	0.98273	0.034532	0.13621	FALSE
ntc_day3_bc1_e2_skipped_vs_ntc_day3_bc1_total	PARP1_4_1	PARP1	1952.3	5550.6	1952.3	5550.6	1.507	6473800	2901100	2.1126	0.98019	0.019811	0.039623	0.1448	TRUE
ntc_day3_bc1_e2_skipped_vs_ntc_day3_bc1_total	NXT2_3_4	NXT2	1612.2	98.791	1612.2	98.791	-4.0148	1145100	1992300	2.1125	0.017323	0.98268	0.034646	0.13659	FALSE
ntc_day3_bc1_e2_skipped_vs_ntc_day3_bc1_total	UNKL_1_2	UNKL	500.62	30.397	500.62	30.397	-3.9979	110550	200740	2.1121	0.017338	0.98266	0.034675	0.13663	FALSE
ntc_day3_bc1_e2_skipped_vs_ntc_day3_bc1_total	IPO9_2_3	IPO9	673.66	41.036	673.66	41.036	-4.0044	200100	359390	2.1118	0.017351	0.98265	0.034702	0.13663	FALSE
ntc_day3_bc1_e2_skipped_vs_ntc_day3_bc1_total	GTPBP2_2_3	GTPBP2	3622.6	10218	3622.6	10218	1.4958	21750000	9765200	2.1106	0.98015	0.019847	0.039695	0.145	TRUE
ntc_day3_bc1_e2_skipped_vs_ntc_day3_bc1_total	ZC3HAV1L_3_4	ZC3HAV1L	523.07	31.917	523.07	31.917	-3.9929	120620	218780	2.1102	0.01742	0.98258	0.034839	0.13711	FALSE
ntc_day3_bc1_e2_skipped_vs_ntc_day3_bc1_total	PABPC1L2B_3_4	PABPC1L2B	1096.3	3135.5	1096.3	3135.5	1.5151	2079100	934620	2.1093	0.97997	0.020033	0.040066	0.14592	TRUE
ntc_day3_bc1_e2_skipped_vs_ntc_day3_bc1_total	APOBEC3G_2_3	APOBEC3G	1133.3	69.914	1133.3	69.914	-3.9996	565420	997510	2.1084	0.017499	0.9825	0.034998	0.13752	FALSE
ntc_day3_bc1_e2_skipped_vs_ntc_day3_bc1_total	RPL36A_2_3	RPL36A	594.4	36.477	594.4	36.477	-3.9898	155640	281130	2.1083	0.017503	0.9825	0.035007	0.13752	FALSE
ntc_day3_bc1_e2_skipped_vs_ntc_day3_bc1_total	NAA50_1_2	NAA50	1517	94.232	1517	94.232	-3.9946	1012200	1768100	2.1066	0.017578	0.98242	0.035157	0.13789	FALSE
ntc_day3_bc1_e2_skipped_vs_ntc_day3_bc1_total	AGO2_3_4	AGO2	494.01	30.397	494.01	30.397	-3.9788	107470	195570	2.1065	0.01758	0.98242	0.03516	0.13789	FALSE
ntc_day3_bc1_e2_skipped_vs_ntc_day3_bc1_total	LSM3_4_1	LSM3	1891.5	5369.7	1891.5	5369.7	1.5048	6048900	2726500	2.1064	0.97988	0.020118	0.040235	0.14599	TRUE
ntc_day3_bc1_e2_skipped_vs_ntc_day3_bc1_total	RPS16_2_3	RPS16	1006.5	62.315	1006.5	62.315	-3.9921	445760	790260	2.1064	0.017583	0.98242	0.035166	0.13789	FALSE
ntc_day3_bc1_e2_skipped_vs_ntc_day3_bc1_total	RPS18_2_3	RPS18	713.28	44.076	713.28	44.076	-3.9861	223920	402040	2.106	0.017602	0.9824	0.035203	0.13791	FALSE
ntc_day3_bc1_e2_skipped_vs_ntc_day3_bc1_total	RWDD4_2_3	RWDD4	2445.6	6920	2445.6	6920	1.5002	10010000	4515100	2.1057	0.97987	0.02013	0.040259	0.14601	TRUE
ntc_day3_bc1_e2_skipped_vs_ntc_day3_bc1_total	SPEN_4_1	SPEN	1149.8	71.434	1149.8	71.434	-3.9899	581480	1026200	2.1055	0.017625	0.98237	0.03525	0.13797	FALSE
ntc_day3_bc1_e2_skipped_vs_ntc_day3_bc1_total	MRPL4_4_1	MRPL4	2726.3	7702.7	2726.3	7702.7	1.4981	12382000	5588700	2.105	0.97985	0.020152	0.040304	0.14611	TRUE
ntc_day3_bc1_e2_skipped_vs_ntc_day3_bc1_total	ZFP36L1_2_3	ZFP36L1	2255.4	6386.5	2255.4	6386.5	1.5012	8532800	3851500	2.105	0.97983	0.020173	0.040346	0.14615	TRUE
ntc_day3_bc1_e2_skipped_vs_ntc_day3_bc1_total	EIF1_1_2	EIF1	492.03	30.397	492.03	30.397	-3.973	106550	194040	2.1048	0.017654	0.98235	0.035308	0.13814	FALSE
ntc_day3_bc1_e2_skipped_vs_ntc_day3_bc1_total	TDRD7_3_4	TDRD7	1365.1	85.113	1365.1	85.113	-3.9877	819240	1437400	2.1046	0.017663	0.98234	0.035327	0.13814	FALSE
ntc_day3_bc1_e2_skipped_vs_ntc_day3_bc1_total	CHGA_1_2	CHGA	1122.8	69.914	1122.8	69.914	-3.9861	554240	979330	2.1044	0.017672	0.98233	0.035343	0.13815	FALSE
ntc_day3_bc1_e2_skipped_vs_ntc_day3_bc1_total	CNOT11_4_1	CNOT11	539.59	33.437	539.59	33.437	-3.9725	128090	232530	2.1038	0.017696	0.9823	0.035392	0.13824	FALSE
ntc_day3_bc1_e2_skipped_vs_ntc_day3_bc1_total	CFAP65_2_3	CFAP65	490.71	30.397	490.71	30.397	-3.9691	105940	193020	2.1037	0.017704	0.9823	0.035408	0.13824	FALSE
ntc_day3_bc1_e2_skipped_vs_ntc_day3_bc1_total	INTS3_4_1	INTS3	1048.1	65.354	1048.1	65.354	-3.9829	482920	855660	2.1036	0.017707	0.98229	0.035414	0.13824	FALSE
ntc_day3_bc1_e2_skipped_vs_ntc_day3_bc1_total	BRF1_4_1	BRF1	1263.4	79.033	1263.4	79.033	-3.9818	701400	1234700	2.1029	0.017737	0.98226	0.035473	0.13835	FALSE
ntc_day3_bc1_e2_skipped_vs_ntc_day3_bc1_total	NSUN5_3_4	NSUN5	2295.1	144.39	2295.1	144.39	-3.9812	2312700	3985500	2.1027	0.017745	0.98226	0.03549	0.13835	FALSE
ntc_day3_bc1_e2_skipped_vs_ntc_day3_bc1_total	MRPS16_2_3	MRPS16	731.11	45.596	731.11	45.596	-3.9738	234970	422000	2.1022	0.017767	0.98223	0.035534	0.1384	FALSE
ntc_day3_bc1_e2_skipped_vs_ntc_day3_bc1_total	NOP9_3_4	NOP9	634.03	39.517	634.03	39.517	-3.9702	176720	319080	2.102	0.017777	0.98222	0.035555	0.1384	FALSE
ntc_day3_bc1_e2_skipped_vs_ntc_day3_bc1_total	HARS1_2_3	HARS1	609.59	37.997	609.59	37.997	-3.9688	163360	295400	2.1018	0.017785	0.98221	0.03557	0.1384	FALSE
ntc_day3_bc1_e2_skipped_vs_ntc_day3_bc1_total	FAM120C_3_4	FAM120C	681.58	42.556	681.58	42.556	-3.97	204180	367730	2.1015	0.017799	0.9822	0.035598	0.1384	FALSE
ntc_day3_bc1_e2_skipped_vs_ntc_day3_bc1_total	ADD3_1_2	ADD3	2162.3	6119	2162.3	6119	1.5003	7827700	3545500	2.1013	0.97964	0.02036	0.04072	0.14676	TRUE
ntc_day3_bc1_e2_skipped_vs_ntc_day3_bc1_total	BCDIN3D_2_3	BCDIN3D	1402.1	88.152	1402.1	88.152	-3.9762	863270	1514800	2.1012	0.017813	0.98219	0.035626	0.1384	FALSE
ntc_day3_bc1_e2_skipped_vs_ntc_day3_bc1_total	RUVBL2_4_1	RUVBL2	1258.2	79.033	1258.2	79.033	-3.9757	695160	1224600	2.1011	0.017815	0.98219	0.03563	0.1384	FALSE
ntc_day3_bc1_e2_skipped_vs_ntc_day3_bc1_total	POU5F1_2_3	POU5F1	632.05	39.517	632.05	39.517	-3.9657	175550	317130	2.1007	0.017836	0.98216	0.035672	0.1384	FALSE
ntc_day3_bc1_e2_skipped_vs_ntc_day3_bc1_total	MRM3_1_2	MRM3	558.74	34.957	558.74	34.957	-3.9604	137170	249000	2.0999	0.017867	0.98213	0.035735	0.1384	FALSE
ntc_day3_bc1_e2_skipped_vs_ntc_day3_bc1_total	DHX8_1_2	DHX8	510.53	31.917	510.53	31.917	-3.9579	114530	208600	2.0999	0.017868	0.98213	0.035735	0.1384	FALSE
ntc_day3_bc1_e2_skipped_vs_ntc_day3_bc1_total	TYW5_3_4	TYW5	727.15	45.596	727.15	45.596	-3.966	232260	417520	2.0999	0.017868	0.98213	0.035737	0.1384	FALSE
ntc_day3_bc1_e2_skipped_vs_ntc_day3_bc1_total	PIWIL4_1_2	PIWIL4	1564.6	98.791	1564.6	98.791	-3.9717	1074300	1878600	2.0998	0.017875	0.98212	0.035751	0.1384	FALSE
ntc_day3_bc1_e2_skipped_vs_ntc_day3_bc1_total	PRRC2C_2_3	PRRC2C	486.09	30.397	486.09	30.397	-3.9555	103830	189470	2.0996	0.01788	0.98212	0.03576	0.1384	FALSE
ntc_day3_bc1_e2_skipped_vs_ntc_day3_bc1_total	MRPS17_1_2	MRPS17	486.09	30.397	486.09	30.397	-3.9555	103830	189470	2.0996	0.01788	0.98212	0.03576	0.1384	FALSE
ntc_day3_bc1_e2_skipped_vs_ntc_day3_bc1_total	EIF2AK3_2_3	EIF2AK3	484.77	30.397	484.77	30.397	-3.9516	103230	188460	2.0985	0.017931	0.98207	0.035862	0.13852	FALSE
ntc_day3_bc1_e2_skipped_vs_ntc_day3_bc1_total	RPP21_1_2	RPP21	484.77	30.397	484.77	30.397	-3.9516	103230	188460	2.0985	0.017931	0.98207	0.035862	0.13852	FALSE
ntc_day3_bc1_e2_skipped_vs_ntc_day3_bc1_total	DRG2_4_1	DRG2	3651.6	10261	3651.6	10261	1.4903	21840000	9919600	2.0984	0.97955	0.020453	0.040906	0.14704	TRUE
ntc_day3_bc1_e2_skipped_vs_ntc_day3_bc1_total	PSPC1_3_4	PSPC1	1486	94.232	1486	94.232	-3.9648	968520	1697800	2.0978	0.017964	0.98204	0.035927	0.13867	FALSE
ntc_day3_bc1_e2_skipped_vs_ntc_day3_bc1_total	RRP36_2_3	RRP36	723.19	45.596	723.19	45.596	-3.9581	229570	413070	2.0976	0.017971	0.98203	0.035942	0.13867	FALSE
ntc_day3_bc1_e2_skipped_vs_ntc_day3_bc1_total	ZC3H18_3_4	ZC3H18	650.54	41.036	650.54	41.036	-3.9541	185750	335590	2.097	0.017997	0.982	0.035994	0.13881	FALSE
ntc_day3_bc1_e2_skipped_vs_ntc_day3_bc1_total	ESS2_4_1	ESS2	793.2	50.156	793.2	50.156	-3.9565	276050	495180	2.0967	0.018011	0.98199	0.036021	0.13885	FALSE
ntc_day3_bc1_e2_skipped_vs_ntc_day3_bc1_total	SMG1_1_2	SMG1	3833.2	10758	3833.2	10758	1.4885	23974000	10912000	2.0962	0.97944	0.020558	0.041117	0.14706	TRUE
ntc_day3_bc1_e2_skipped_vs_ntc_day3_bc1_total	TIPARP_1_2	TIPARP	482.13	30.397	482.13	30.397	-3.9437	102030	186450	2.0962	0.018034	0.98197	0.036068	0.13888	FALSE
ntc_day3_bc1_e2_skipped_vs_ntc_day3_bc1_total	ZMAT5_3_4	ZMAT5	1856.5	118.55	1856.5	118.55	-3.9577	1510300	2628300	2.0956	0.018057	0.98194	0.036115	0.13888	FALSE
ntc_day3_bc1_e2_skipped_vs_ntc_day3_bc1_total	SNRPC_2_3	SNRPC	1855.9	118.55	1855.9	118.55	-3.9572	1509100	2626500	2.0955	0.018064	0.98194	0.036128	0.13888	FALSE
ntc_day3_bc1_e2_skipped_vs_ntc_day3_bc1_total	BAZ1B_3_4	BAZ1B	1430.5	91.192	1430.5	91.192	-3.9568	896910	1575600	2.0954	0.018068	0.98193	0.036137	0.13888	FALSE
ntc_day3_bc1_e2_skipped_vs_ntc_day3_bc1_total	SRSF11_4_1	SRSF11	909.44	57.755	909.44	57.755	-3.9538	362680	647620	2.0953	0.01807	0.98193	0.03614	0.13888	FALSE
ntc_day3_bc1_e2_skipped_vs_ntc_day3_bc1_total	OAS2_4_1	OAS2	480.81	30.397	480.81	30.397	-3.9397	101430	185450	2.095	0.018086	0.98191	0.036172	0.13889	FALSE
ntc_day3_bc1_e2_skipped_vs_ntc_day3_bc1_total	PRRC2A_4_1	PRRC2A	504.58	31.917	504.58	31.917	-3.941	111710	203860	2.0949	0.018088	0.98191	0.036176	0.13889	FALSE
ntc_day3_bc1_e2_skipped_vs_ntc_day3_bc1_total	TSEN34_4_1	TSEN34	1472.1	94.232	1472.1	94.232	-3.9513	949310	1666800	2.0937	0.018141	0.98186	0.036282	0.13905	FALSE
ntc_day3_bc1_e2_skipped_vs_ntc_day3_bc1_total	CWF19L2_2_3	CWF19L2	478.82	30.397	478.82	30.397	-3.9338	100540	183950	2.0932	0.018164	0.98184	0.036328	0.13917	FALSE
ntc_day3_bc1_e2_skipped_vs_ntc_day3_bc1_total	PABPC4_3_4	PABPC4	1979.4	5591.6	1979.4	5591.6	1.4978	6524100	2980600	2.0923	0.97917	0.020826	0.041651	0.14799	TRUE
ntc_day3_bc1_e2_skipped_vs_ntc_day3_bc1_total	NSUN3_1_2	NSUN3	1420	91.192	1420	91.192	-3.9461	882810	1552800	2.0922	0.018209	0.98179	0.036419	0.13933	FALSE
ntc_day3_bc1_e2_skipped_vs_ntc_day3_bc1_total	RBFOX3_2_3	RBFOX3	1770.7	5008	1770.7	5008	1.4994	5240100	2395000	2.0919	0.97914	0.02086	0.04172	0.14799	TRUE
ntc_day3_bc1_e2_skipped_vs_ntc_day3_bc1_total	RBBP5_1_2	RBBP5	713.28	45.596	713.28	45.596	-3.9382	222900	402040	2.0917	0.018232	0.98177	0.036465	0.13944	FALSE
ntc_day3_bc1_e2_skipped_vs_ntc_day3_bc1_total	USP42_2_3	USP42	1182.2	75.993	1182.2	75.993	-3.9418	611850	1083700	2.0912	0.018257	0.98174	0.036514	0.13957	FALSE
ntc_day3_bc1_e2_skipped_vs_ntc_day3_bc1_total	TUBA1B_1_2	TUBA1B	876.41	2498.7	876.41	2498.7	1.5104	1315800	602270	2.0904	0.97899	0.021011	0.042022	0.14812	TRUE
ntc_day3_bc1_e2_skipped_vs_ntc_day3_bc1_total	DNMT1_4_1	DNMT1	546.19	34.957	546.19	34.957	-3.9277	130680	238150	2.0903	0.018297	0.9817	0.036595	0.13978	FALSE
ntc_day3_bc1_e2_skipped_vs_ntc_day3_bc1_total	SIDT2_3_4	SIDT2	1739.6	112.47	1739.6	112.47	-3.9392	1323800	2313300	2.0901	0.018303	0.9817	0.036606	0.13978	FALSE
ntc_day3_bc1_e2_skipped_vs_ntc_day3_bc1_total	INTS10_3_4	INTS10	1201.4	77.513	1201.4	77.513	-3.9368	631510	1118400	2.0896	0.018325	0.98167	0.036651	0.13978	FALSE
ntc_day3_bc1_e2_skipped_vs_ntc_day3_bc1_total	SARS2_3_4	SARS2	709.32	45.596	709.32	45.596	-3.9302	220260	397670	2.0893	0.018339	0.98166	0.036678	0.13978	FALSE
ntc_day3_bc1_e2_skipped_vs_ntc_day3_bc1_total	RAE1_1_2	RAE1	1316.9	85.113	1316.9	85.113	-3.9359	758690	1339400	2.0893	0.018342	0.98166	0.036684	0.13978	FALSE
ntc_day3_bc1_e2_skipped_vs_ntc_day3_bc1_total	BMS1_3_4	BMS1	3172.8	206.7	3172.8	206.7	-3.9336	4398800	7527200	2.0892	0.018346	0.98165	0.036692	0.13978	FALSE
ntc_day3_bc1_e2_skipped_vs_ntc_day3_bc1_total	WDR43_1_2	WDR43	474.2	30.397	474.2	30.397	-3.9198	98481	180490	2.0891	0.01835	0.98165	0.036699	0.13978	FALSE
ntc_day3_bc1_e2_skipped_vs_ntc_day3_bc1_total	ZCCHC2_3_4	ZCCHC2	801.78	51.676	801.78	51.676	-3.9298	281330	505760	2.0886	0.01837	0.98163	0.03674	0.13988	FALSE
ntc_day3_bc1_e2_skipped_vs_ntc_day3_bc1_total	MRM3_4_1	MRM3	1055.4	3000.2	1055.4	3000.2	1.5064	1891200	867340	2.0883	0.9789	0.021099	0.042198	0.14822	TRUE
ntc_day3_bc1_e2_skipped_vs_ntc_day3_bc1_total	PPIL4_3_4	PPIL4	1242.3	3524.6	1242.3	3524.6	1.5037	2604400	1194500	2.0882	0.97892	0.021084	0.042167	0.14821	TRUE
ntc_day3_bc1_e2_skipped_vs_ntc_day3_bc1_total	TENT2_2_3	TENT2	888.96	2532.1	888.96	2532.1	1.5091	1350000	619310	2.0879	0.97887	0.021134	0.042269	0.14822	TRUE
ntc_day3_bc1_e2_skipped_vs_ntc_day3_bc1_total	MACF1_3_4	MACF1	1167.7	3314.8	1167.7	3314.8	1.5045	2305200	1057700	2.0878	0.97889	0.021114	0.042228	0.14822	TRUE
ntc_day3_bc1_e2_skipped_vs_ntc_day3_bc1_total	SCAF1_3_4	SCAF1	2810.2	7894.2	2810.2	7894.2	1.4898	12924000	5931300	2.0875	0.97896	0.021035	0.04207	0.14813	TRUE
ntc_day3_bc1_e2_skipped_vs_ntc_day3_bc1_total	CNN1_3_4	CNN1	472.22	30.397	472.22	30.397	-3.9138	97603	179010	2.0873	0.01843	0.98157	0.03686	0.14015	FALSE
ntc_day3_bc1_e2_skipped_vs_ntc_day3_bc1_total	POLR2H_2_3	POLR2H	1031.6	66.874	1031.6	66.874	-3.9273	465370	829400	2.0871	0.01844	0.98156	0.03688	0.14016	FALSE
ntc_day3_bc1_e2_skipped_vs_ntc_day3_bc1_total	RPS27_4_1	RPS27	635.35	41.036	635.35	41.036	-3.9201	176600	320390	2.0869	0.018448	0.98155	0.036896	0.14016	FALSE
ntc_day3_bc1_e2_skipped_vs_ntc_day3_bc1_total	MRPL54_4_1	MRPL54	1144.6	74.474	1144.6	74.474	-3.9239	572540	1017000	2.0859	0.018495	0.98151	0.03699	0.14046	FALSE
ntc_day3_bc1_e2_skipped_vs_ntc_day3_bc1_total	RPS8_4_1	RPS8	1397.5	91.192	1397.5	91.192	-3.9231	853230	1505000	2.0854	0.018517	0.98148	0.037033	0.1405	FALSE
ntc_day3_bc1_e2_skipped_vs_ntc_day3_bc1_total	RNASEH1_2_3	RNASEH1	493.35	31.917	493.35	31.917	-3.9086	106460	195060	2.0853	0.018519	0.98148	0.037039	0.1405	FALSE
ntc_day3_bc1_e2_skipped_vs_ntc_day3_bc1_total	NOP58_1_2	NOP58	795.18	51.676	795.18	51.676	-3.9179	276400	497610	2.0851	0.01853	0.98147	0.03706	0.1405	FALSE
ntc_day3_bc1_e2_skipped_vs_ntc_day3_bc1_total	NFS1_2_3	NFS1	469.58	30.397	469.58	30.397	-3.9057	96440	177050	2.0849	0.018539	0.98146	0.037078	0.1405	FALSE
ntc_day3_bc1_e2_skipped_vs_ntc_day3_bc1_total	HOOK1_4_1	HOOK1	492.69	31.917	492.69	31.917	-3.9067	106160	194550	2.0848	0.018545	0.98145	0.037091	0.1405	FALSE
ntc_day3_bc1_e2_skipped_vs_ntc_day3_bc1_total	RAD1_1_2	RAD1	707.34	2018.4	707.34	2018.4	1.5114	859420	395490	2.0847	0.97867	0.021327	0.042654	0.14877	TRUE
ntc_day3_bc1_e2_skipped_vs_ntc_day3_bc1_total	LMF2_4_1	LMF2	632.05	41.036	632.05	41.036	-3.9126	174650	317130	2.0847	0.018549	0.98145	0.037098	0.1405	FALSE
ntc_day3_bc1_e2_skipped_vs_ntc_day3_bc1_total	BRF2_4_1	BRF2	724.51	47.116	724.51	47.116	-3.9144	229430	414550	2.0845	0.018558	0.98144	0.037117	0.14051	FALSE
ntc_day3_bc1_e2_skipped_vs_ntc_day3_bc1_total	PSMA2_2_3	PSMA2	676.96	44.076	676.96	44.076	-3.9108	200270	362850	2.0837	0.018592	0.98141	0.037185	0.14053	FALSE
ntc_day3_bc1_e2_skipped_vs_ntc_day3_bc1_total	EIF2B1_1_2	EIF2B1	468.26	30.397	468.26	30.397	-3.9017	95860	176080	2.0837	0.018594	0.98141	0.037187	0.14053	FALSE
ntc_day3_bc1_e2_skipped_vs_ntc_day3_bc1_total	MRPL54_2_3	MRPL54	3317.4	9289.4	3317.4	9289.4	1.4852	17832000	8215700	2.0835	0.97878	0.021224	0.042449	0.14854	TRUE
ntc_day3_bc1_e2_skipped_vs_ntc_day3_bc1_total	SNRPD3_2_3	SNRPD3	1137.9	74.474	1137.9	74.474	-3.9156	565490	1005500	2.0834	0.018607	0.98139	0.037215	0.14057	FALSE
ntc_day3_bc1_e2_skipped_vs_ntc_day3_bc1_total	PLA2G1B_3_4	PLA2G1B	698.09	45.596	698.09	45.596	-3.9072	212880	385410	2.0825	0.018649	0.98135	0.037297	0.14078	FALSE
ntc_day3_bc1_e2_skipped_vs_ntc_day3_bc1_total	XRCC5_4_1	XRCC5	536.28	34.957	536.28	34.957	-3.9013	125660	229750	2.0824	0.018652	0.98135	0.037304	0.14078	FALSE
ntc_day3_bc1_e2_skipped_vs_ntc_day3_bc1_total	FSCN1_3_4	FSCN1	3542	9905	3542	9905	1.4833	20244000	9343300	2.0817	0.97869	0.021313	0.042627	0.14874	TRUE
ntc_day3_bc1_e2_skipped_vs_ntc_day3_bc1_total	H4C13_2_3	H4C13	1041.5	68.394	1041.5	68.394	-3.9091	473490	845110	2.0816	0.018688	0.98131	0.037376	0.14093	FALSE
ntc_day3_bc1_e2_skipped_vs_ntc_day3_bc1_total	RPS4Y2_4_1	RPS4Y2	971.52	2758.6	971.52	2758.6	1.5046	1596800	737230	2.0813	0.97853	0.021472	0.042943	0.14935	TRUE
ntc_day3_bc1_e2_skipped_vs_ntc_day3_bc1_total	ELAVL4_4_1	ELAVL4	925.95	60.795	925.95	60.795	-3.9069	374240	670890	2.0813	0.018704	0.9813	0.037408	0.14093	FALSE
ntc_day3_bc1_e2_skipped_vs_ntc_day3_bc1_total	HNRNPH2_4_1	HNRNPH2	465.62	30.397	465.62	30.397	-3.8935	94707	174130	2.0813	0.018704	0.9813	0.037408	0.14093	FALSE
ntc_day3_bc1_e2_skipped_vs_ntc_day3_bc1_total	TUBGCP3_4_1	TUBGCP3	465.62	30.397	465.62	30.397	-3.8935	94707	174130	2.0813	0.018704	0.9813	0.037408	0.14093	FALSE
ntc_day3_bc1_e2_skipped_vs_ntc_day3_bc1_total	SLA_4_1	SLA	789.23	2246.4	789.23	2246.4	1.5079	1061600	490340	2.0809	0.97848	0.021516	0.043031	0.14955	TRUE
ntc_day3_bc1_e2_skipped_vs_ntc_day3_bc1_total	ZNF239_2_3	ZNF239	464.95	30.397	464.95	30.397	-3.8915	94420	173650	2.0807	0.018732	0.98127	0.037464	0.14099	FALSE
ntc_day3_bc1_e2_skipped_vs_ntc_day3_bc1_total	DARS2_3_4	DARS2	1266.7	83.593	1266.7	83.593	-3.9056	699920	1241000	2.0803	0.018751	0.98125	0.037502	0.14099	FALSE
ntc_day3_bc1_e2_skipped_vs_ntc_day3_bc1_total	PUM2_2_3	PUM2	1060.7	69.914	1060.7	69.914	-3.9041	490810	875880	2.0801	0.018758	0.98124	0.037516	0.14099	FALSE
ntc_day3_bc1_e2_skipped_vs_ntc_day3_bc1_total	PC_4_1	PC	464.29	30.397	464.29	30.397	-3.8894	94133	173160	2.0801	0.01876	0.98124	0.03752	0.14099	FALSE
ntc_day3_bc1_e2_skipped_vs_ntc_day3_bc1_total	CFAP20_2_3	CFAP20	464.29	30.397	464.29	30.397	-3.8894	94133	173160	2.0801	0.01876	0.98124	0.03752	0.14099	FALSE
ntc_day3_bc1_e2_skipped_vs_ntc_day3_bc1_total	GEMIN8_4_1	GEMIN8	1012.5	66.874	1012.5	66.874	-3.9003	447070	799450	2.0791	0.018806	0.98119	0.037612	0.14121	FALSE
ntc_day3_bc1_e2_skipped_vs_ntc_day3_bc1_total	UNKL_4_1	UNKL	1290.5	3647.7	1290.5	3647.7	1.4983	2778100	1287200	2.0777	0.97837	0.021632	0.043265	0.14978	TRUE
ntc_day3_bc1_e2_skipped_vs_ntc_day3_bc1_total	PARP4_2_3	PARP4	1414	94.232	1414	94.232	-3.8932	870920	1540100	2.0765	0.018925	0.98108	0.03785	0.14192	FALSE
ntc_day3_bc1_e2_skipped_vs_ntc_day3_bc1_total	THOC7_3_4	THOC7	1919.3	5397.1	1919.3	5397.1	1.4911	6047500	2805500	2.0763	0.97834	0.021659	0.043319	0.14978	TRUE
ntc_day3_bc1_e2_skipped_vs_ntc_day3_bc1_total	NKTR_2_3	NKTR	2170.2	6093.2	2170.2	6093.2	1.4889	7694700	3571100	2.0759	0.97833	0.021668	0.043335	0.14978	TRUE
ntc_day3_bc1_e2_skipped_vs_ntc_day3_bc1_total	ENSA_1_2	ENSA	459.67	30.397	459.67	30.397	-3.875	92138	169800	2.0758	0.018958	0.98104	0.037916	0.14204	FALSE
ntc_day3_bc1_e2_skipped_vs_ntc_day3_bc1_total	UTP14C_3_4	UTP14C	459.67	30.397	459.67	30.397	-3.875	92138	169800	2.0758	0.018958	0.98104	0.037916	0.14204	FALSE
ntc_day3_bc1_e2_skipped_vs_ntc_day3_bc1_total	CORO1A_3_4	CORO1A	1499.9	100.31	1499.9	100.31	-3.8889	979390	1729000	2.0752	0.018986	0.98101	0.037971	0.14206	FALSE
ntc_day3_bc1_e2_skipped_vs_ntc_day3_bc1_total	RBMY1A1_3_4	RBMY1A1	459.01	30.397	459.01	30.397	-3.873	91855	169320	2.0751	0.018986	0.98101	0.037973	0.14206	FALSE
ntc_day3_bc1_e2_skipped_vs_ntc_day3_bc1_total	DCTN2_3_4	DCTN2	458.35	30.397	458.35	30.397	-3.8709	91572	168840	2.0745	0.019015	0.98098	0.03803	0.14206	FALSE
ntc_day3_bc1_e2_skipped_vs_ntc_day3_bc1_total	SRRT_3_4	SRRT	458.35	30.397	458.35	30.397	-3.8709	91572	168840	2.0745	0.019015	0.98098	0.03803	0.14206	FALSE
ntc_day3_bc1_e2_skipped_vs_ntc_day3_bc1_total	TRMT2B_3_4	TRMT2B	1316.3	88.152	1316.3	88.152	-3.8851	754140	1338100	2.0741	0.019035	0.98097	0.03807	0.14206	FALSE
ntc_day3_bc1_e2_skipped_vs_ntc_day3_bc1_total	CAPRIN2_1_2	CAPRIN2	1113.5	74.474	1113.5	74.474	-3.8843	539800	963570	2.0741	0.019036	0.98096	0.038073	0.14206	FALSE
ntc_day3_bc1_e2_skipped_vs_ntc_day3_bc1_total	BASP1_3_4	BASP1	1360.5	91.192	1360.5	91.192	-3.8844	805600	1427800	2.0739	0.019046	0.98095	0.038092	0.14206	FALSE
ntc_day3_bc1_e2_skipped_vs_ntc_day3_bc1_total	SPAG9_4_1	SPAG9	661.11	44.076	661.11	44.076	-3.8766	190360	346370	2.0736	0.01906	0.98094	0.03812	0.14206	FALSE
ntc_day3_bc1_e2_skipped_vs_ntc_day3_bc1_total	GOT2_3_4	GOT2	1987.3	133.75	1987.3	133.75	-3.8832	1717800	3004100	2.0735	0.019062	0.98094	0.038124	0.14206	FALSE
ntc_day3_bc1_e2_skipped_vs_ntc_day3_bc1_total	ISY1_1_2	ISY1	1400.1	3948.6	1400.1	3948.6	1.4951	3247400	1510600	2.0735	0.97816	0.021843	0.043687	0.15019	TRUE
ntc_day3_bc1_e2_skipped_vs_ntc_day3_bc1_total	NSRP1_1_2	NSRP1	525.06	34.957	525.06	34.957	-3.8709	120100	220410	2.0733	0.01907	0.98093	0.03814	0.14206	FALSE
ntc_day3_bc1_e2_skipped_vs_ntc_day3_bc1_total	NLRP11_2_3	NLRP11	457.03	30.397	457.03	30.397	-3.8667	91007	167890	2.0733	0.019073	0.98093	0.038145	0.14206	FALSE
ntc_day3_bc1_e2_skipped_vs_ntc_day3_bc1_total	NSF_2_3	NSF	457.03	30.397	457.03	30.397	-3.8667	91007	167890	2.0733	0.019073	0.98093	0.038145	0.14206	FALSE
ntc_day3_bc1_e2_skipped_vs_ntc_day3_bc1_total	DDX19A_4_1	DDX19A	2511	7030.9	2511	7030.9	1.4851	10215000	4755200	2.0727	0.97818	0.021821	0.043641	0.15019	TRUE
ntc_day3_bc1_e2_skipped_vs_ntc_day3_bc1_total	SFSWAP_2_3	SFSWAP	456.37	30.397	456.37	30.397	-3.8646	90726	167410	2.0727	0.019102	0.9809	0.038203	0.14206	FALSE
ntc_day3_bc1_e2_skipped_vs_ntc_day3_bc1_total	TRIM28_1_2	TRIM28	1019.7	68.394	1019.7	68.394	-3.8786	452520	810750	2.0725	0.019107	0.98089	0.038215	0.14206	FALSE
ntc_day3_bc1_e2_skipped_vs_ntc_day3_bc1_total	PSMA2_3_4	PSMA2	1154.5	77.513	1154.5	77.513	-3.8794	579910	1034300	2.0725	0.019108	0.98089	0.038215	0.14206	FALSE
ntc_day3_bc1_e2_skipped_vs_ntc_day3_bc1_total	EIF2B5_3_4	EIF2B5	478.82	31.917	478.82	31.917	-3.8656	99863	183950	2.0725	0.019109	0.98089	0.038218	0.14206	FALSE
ntc_day3_bc1_e2_skipped_vs_ntc_day3_bc1_total	ELP4_1_2	ELP4	2450.3	165.67	2450.3	165.67	-3.8785	2609700	4531900	2.0724	0.019116	0.98088	0.038233	0.14206	FALSE
ntc_day3_bc1_e2_skipped_vs_ntc_day3_bc1_total	EIF5A2_3_4	EIF5A2	1649.8	4641.7	1649.8	4641.7	1.4918	4475700	2084600	2.0722	0.9781	0.021895	0.043791	0.15034	TRUE
ntc_day3_bc1_e2_skipped_vs_ntc_day3_bc1_total	EARS2_1_2	EARS2	455.71	30.397	455.71	30.397	-3.8626	90445	166940	2.072	0.019131	0.98087	0.038261	0.1421	FALSE
ntc_day3_bc1_e2_skipped_vs_ntc_day3_bc1_total	RNASEK_2_3	RNASEK	1038.9	69.914	1038.9	69.914	-3.8742	469450	840900	2.0712	0.019171	0.98083	0.038343	0.14235	FALSE
ntc_day3_bc1_e2_skipped_vs_ntc_day3_bc1_total	CD2BP2_1_2	CD2BP2	3234.2	9023.5	3234.2	9023.5	1.48	16758000	7816000	2.0708	0.9781	0.021899	0.043797	0.15034	TRUE
ntc_day3_bc1_e2_skipped_vs_ntc_day3_bc1_total	DCPS_3_4	DCPS	1082.5	72.954	1082.5	72.954	-3.8729	509560	911550	2.0707	0.019194	0.98081	0.038387	0.14239	FALSE
ntc_day3_bc1_e2_skipped_vs_ntc_day3_bc1_total	APOBEC3C_3_4	APOBEC3C	521.09	34.957	521.09	34.957	-3.86	118160	217150	2.0701	0.019222	0.98078	0.038445	0.14254	FALSE
ntc_day3_bc1_e2_skipped_vs_ntc_day3_bc1_total	GRB2_3_4	GRB2	2192	6141.8	2192	6141.8	1.486	7800300	3641800	2.0697	0.978	0.021997	0.043993	0.15076	TRUE
ntc_day3_bc1_e2_skipped_vs_ntc_day3_bc1_total	EIF5_1_2	EIF5	4325.9	12024	4325.9	12024	1.4746	29628000	13836000	2.0695	0.97806	0.021935	0.043871	0.15053	TRUE
ntc_day3_bc1_e2_skipped_vs_ntc_day3_bc1_total	EIF4E_3_4	EIF4E	452.41	30.397	452.41	30.397	-3.8521	89046	164580	2.0689	0.019277	0.98072	0.038554	0.14282	FALSE
ntc_day3_bc1_e2_skipped_vs_ntc_day3_bc1_total	PRPF8_1_2	PRPF8	452.41	30.397	452.41	30.397	-3.8521	89046	164580	2.0689	0.019277	0.98072	0.038554	0.14282	FALSE
ntc_day3_bc1_e2_skipped_vs_ntc_day3_bc1_total	RBMX_4_1	RBMX	541.57	36.477	541.57	36.477	-3.8557	127560	234210	2.0685	0.019297	0.9807	0.038593	0.14286	FALSE
ntc_day3_bc1_e2_skipped_vs_ntc_day3_bc1_total	LARP1B_1_2	LARP1B	451.75	30.397	451.75	30.397	-3.85	88767	164100	2.0683	0.019307	0.98069	0.038613	0.14286	FALSE
ntc_day3_bc1_e2_skipped_vs_ntc_day3_bc1_total	MSL1_1_2	MSL1	1896.8	5321.1	1896.8	5321.1	1.4877	5862800	2741500	2.0681	0.9779	0.022098	0.044197	0.15117	TRUE
ntc_day3_bc1_e2_skipped_vs_ntc_day3_bc1_total	RPS21_4_1	RPS21	1719.1	117.03	1719.1	117.03	-3.8653	1283400	2260100	2.0681	0.019315	0.98068	0.038631	0.14286	FALSE
ntc_day3_bc1_e2_skipped_vs_ntc_day3_bc1_total	BRIX1_3_4	BRIX1	1779.9	4995.8	1779.9	4995.8	1.4884	5171000	2419600	2.0674	0.97786	0.022143	0.044286	0.15129	TRUE
ntc_day3_bc1_e2_skipped_vs_ntc_day3_bc1_total	LRPPRC_3_4	LRPPRC	729.13	2068.5	729.13	2068.5	1.5031	897010	419760	2.0673	0.97775	0.022247	0.044495	0.15162	TRUE
ntc_day3_bc1_e2_skipped_vs_ntc_day3_bc1_total	MRPS34_4_1	MRPS34	1400.8	3942.5	1400.8	3942.5	1.4922	3230200	1512000	2.0671	0.97781	0.022189	0.044377	0.15142	TRUE
ntc_day3_bc1_e2_skipped_vs_ntc_day3_bc1_total	SRSF6_1_2	SRSF6	450.42	30.397	450.42	30.397	-3.8458	88212	163160	2.067	0.019366	0.98063	0.038732	0.14312	FALSE
ntc_day3_bc1_e2_skipped_vs_ntc_day3_bc1_total	U2AF2_1_2	U2AF2	472.22	31.917	472.22	31.917	-3.8456	96933	179010	2.0665	0.019389	0.98061	0.038779	0.14315	FALSE
ntc_day3_bc1_e2_skipped_vs_ntc_day3_bc1_total	MRPS15_4_1	MRPS15	449.76	30.397	449.76	30.397	-3.8437	87934	162700	2.0664	0.019396	0.9806	0.038792	0.14315	FALSE
ntc_day3_bc1_e2_skipped_vs_ntc_day3_bc1_total	GTF2E2_3_4	GTF2E2	449.76	30.397	449.76	30.397	-3.8437	87934	162700	2.0664	0.019396	0.9806	0.038792	0.14315	FALSE
ntc_day3_bc1_e2_skipped_vs_ntc_day3_bc1_total	HELZ_1_2	HELZ	560.06	37.997	560.06	37.997	-3.8467	136270	250150	2.0655	0.019437	0.98056	0.038874	0.14327	FALSE
ntc_day3_bc1_e2_skipped_vs_ntc_day3_bc1_total	EML4_2_3	EML4	936.51	63.834	936.51	63.834	-3.854	380780	686000	2.0653	0.019446	0.98055	0.038892	0.14327	FALSE
ntc_day3_bc1_e2_skipped_vs_ntc_day3_bc1_total	SCAF11_2_3	SCAF11	1223.1	83.593	1223.1	83.593	-3.8551	649290	1158600	2.0652	0.019454	0.98055	0.038908	0.14327	FALSE
ntc_day3_bc1_e2_skipped_vs_ntc_day3_bc1_total	RBMS1_3_4	RBMS1	581.19	39.517	581.19	39.517	-3.8449	146710	269010	2.0647	0.019475	0.98052	0.03895	0.14337	FALSE
ntc_day3_bc1_e2_skipped_vs_ntc_day3_bc1_total	AKAP8_2_3	AKAP8	822.92	56.235	822.92	56.235	-3.8475	293900	532250	2.0638	0.01952	0.98048	0.039039	0.14357	FALSE
ntc_day3_bc1_e2_skipped_vs_ntc_day3_bc1_total	ATP5F1B_2_3	ATP5F1B	1737	4871.2	1737	4871.2	1.4872	4911600	2306400	2.0638	0.97766	0.022343	0.044686	0.15164	TRUE
ntc_day3_bc1_e2_skipped_vs_ntc_day3_bc1_total	RNASE2_3_4	RNASE2	804.42	2276.8	804.42	2276.8	1.4998	1083900	509030	2.0636	0.97756	0.022437	0.044874	0.15164	TRUE
ntc_day3_bc1_e2_skipped_vs_ntc_day3_bc1_total	CPEB3_2_3	CPEB3	690.17	47.116	690.17	47.116	-3.8444	206760	376870	2.0636	0.019529	0.98047	0.039057	0.14357	FALSE
ntc_day3_bc1_e2_skipped_vs_ntc_day3_bc1_total	ATP1A1_2_3	ATP1A1	709.98	48.636	709.98	48.636	-3.8404	218690	398390	2.0622	0.019594	0.98041	0.039188	0.14379	FALSE
ntc_day3_bc1_e2_skipped_vs_ntc_day3_bc1_total	CCNT1_1_2	CCNT1	1081.2	74.474	1081.2	74.474	-3.8418	506700	909370	2.0613	0.019636	0.98036	0.039272	0.14394	FALSE
ntc_day3_bc1_e2_skipped_vs_ntc_day3_bc1_total	MCRIP2_1_2	MCRIP2	2314.2	6462.5	2314.2	6462.5	1.4812	8604100	4051100	2.061	0.97754	0.022461	0.044921	0.15172	TRUE
ntc_day3_bc1_e2_skipped_vs_ntc_day3_bc1_total	DGCR8_1_2	DGCR8	3406.6	9468.8	3406.6	9468.8	1.4746	18375000	8654900	2.0606	0.97756	0.02244	0.044879	0.15164	TRUE
ntc_day3_bc1_e2_skipped_vs_ntc_day3_bc1_total	GPATCH8_4_1	GPATCH8	1554	4359	1554	4359	1.4874	3933900	1853700	2.0602	0.97745	0.022552	0.045104	0.15214	TRUE
ntc_day3_bc1_e2_skipped_vs_ntc_day3_bc1_total	PHAX_1_2	PHAX	1033.6	71.434	1033.6	71.434	-3.8363	462880	832530	2.0597	0.019711	0.98029	0.039423	0.14431	FALSE
ntc_day3_bc1_e2_skipped_vs_ntc_day3_bc1_total	PNISR_2_3	PNISR	1910.7	5345.4	1910.7	5345.4	1.4837	5898600	2780900	2.0596	0.97744	0.022557	0.045114	0.15214	TRUE
ntc_day3_bc1_e2_skipped_vs_ntc_day3_bc1_total	ANXA7_4_1	ANXA7	552.13	37.997	552.13	37.997	-3.8262	132170	243260	2.0594	0.01973	0.98027	0.03946	0.14439	FALSE
ntc_day3_bc1_e2_skipped_vs_ntc_day3_bc1_total	SETD7_4_1	SETD7	1118.8	77.513	1118.8	77.513	-3.8342	542140	972560	2.059	0.019749	0.98025	0.039497	0.14441	FALSE
ntc_day3_bc1_e2_skipped_vs_ntc_day3_bc1_total	RBM11_3_4	RBM11	726.49	50.156	726.49	50.156	-3.83	228720	416780	2.0589	0.01975	0.98025	0.039499	0.14441	FALSE
ntc_day3_bc1_e2_skipped_vs_ntc_day3_bc1_total	CCNT1_2_3	CCNT1	1536.9	4308.8	1536.9	4308.8	1.4867	3841900	1813700	2.0583	0.97734	0.022657	0.045315	0.15258	TRUE
ntc_day3_bc1_e2_skipped_vs_ntc_day3_bc1_total	PTCD3_4_1	PTCD3	643.94	1823.8	643.94	1823.8	1.5005	696090	328940	2.0573	0.97719	0.022814	0.045627	0.15262	TRUE
ntc_day3_bc1_e2_skipped_vs_ntc_day3_bc1_total	PSMC4_2_3	PSMC4	517.13	1468.2	517.13	1468.2	1.5036	452260	213930	2.0563	0.9771	0.022896	0.045792	0.15287	TRUE
ntc_day3_bc1_e2_skipped_vs_ntc_day3_bc1_total	PRRC2A_3_4	PRRC2A	439.2	30.397	439.2	30.397	-3.8094	83559	155280	2.0561	0.019886	0.98011	0.039772	0.14522	FALSE
ntc_day3_bc1_e2_skipped_vs_ntc_day3_bc1_total	NPM3_1_2	NPM3	1174.3	82.073	1174.3	82.073	-3.8225	596450	1069500	2.0554	0.019922	0.98008	0.039843	0.1454	FALSE
ntc_day3_bc1_e2_skipped_vs_ntc_day3_bc1_total	TCF20_4_1	TCF20	568.64	39.517	568.64	39.517	-3.8135	139990	257730	2.0553	0.019927	0.98007	0.039854	0.1454	FALSE
ntc_day3_bc1_e2_skipped_vs_ntc_day3_bc1_total	RNF113A_4_1	RNF113A	806.41	56.235	806.41	56.235	-3.8183	281380	511490	2.055	0.01994	0.98006	0.03988	0.14543	FALSE
ntc_day3_bc1_e2_skipped_vs_ntc_day3_bc1_total	VIRMA_2_3	VIRMA	1430.5	100.31	1430.5	100.31	-3.8207	884740	1575600	2.0547	0.019955	0.98005	0.03991	0.14548	FALSE
ntc_day3_bc1_e2_skipped_vs_ntc_day3_bc1_total	STRBP_3_4	STRBP	436.56	30.397	436.56	30.397	-3.8008	82482	153460	2.0535	0.020012	0.97999	0.040025	0.14584	FALSE
ntc_day3_bc1_e2_skipped_vs_ntc_day3_bc1_total	HNRNPLL_4_1	HNRNPLL	807.07	2276.8	807.07	2276.8	1.4951	1080000	512320	2.0533	0.97699	0.023005	0.046011	0.15302	TRUE
ntc_day3_bc1_e2_skipped_vs_ntc_day3_bc1_total	PHRF1_4_1	PHRF1	1317.6	92.712	1317.6	92.712	-3.8146	750160	1340700	2.0529	0.020042	0.97996	0.040083	0.14593	FALSE
ntc_day3_bc1_e2_skipped_vs_ntc_day3_bc1_total	LSM5_1_2	LSM5	1786.5	126.15	1786.5	126.15	-3.8134	1378400	2437300	2.0525	0.020061	0.97994	0.040121	0.14598	FALSE
ntc_day3_bc1_e2_skipped_vs_ntc_day3_bc1_total	EIF1_4_1	EIF1	435.23	30.397	435.23	30.397	-3.7964	81947	152550	2.0522	0.020076	0.97992	0.040152	0.14598	FALSE
ntc_day3_bc1_e2_skipped_vs_ntc_day3_bc1_total	TSN_1_2	TSN	650.54	45.596	650.54	45.596	-3.8056	182980	335590	2.0521	0.020082	0.97992	0.040165	0.14598	FALSE
ntc_day3_bc1_e2_skipped_vs_ntc_day3_bc1_total	NOS3_4_1	NOS3	671.67	47.116	671.67	47.116	-3.8053	195040	357310	2.0518	0.020094	0.97991	0.040188	0.14598	FALSE
ntc_day3_bc1_e2_skipped_vs_ntc_day3_bc1_total	GCFC2_2_3	GCFC2	1612.8	113.99	1612.8	113.99	-3.8109	1123200	1993900	2.0517	0.020099	0.9799	0.040197	0.14598	FALSE
ntc_day3_bc1_e2_skipped_vs_ntc_day3_bc1_total	H4C12_3_4	H4C12	1249.6	88.152	1249.6	88.152	-3.8102	674440	1208200	2.0516	0.020105	0.97989	0.04021	0.14598	FALSE
ntc_day3_bc1_e2_skipped_vs_ntc_day3_bc1_total	POP7_3_4	POP7	434.57	30.397	434.57	30.397	-3.7942	81679	152090	2.0515	0.020108	0.97989	0.040216	0.14598	FALSE
ntc_day3_bc1_e2_skipped_vs_ntc_day3_bc1_total	IQCG_3_4	IQCG	433.25	30.397	433.25	30.397	-3.7898	81146	151190	2.0502	0.020173	0.97983	0.040345	0.14615	FALSE
ntc_day3_bc1_e2_skipped_vs_ntc_day3_bc1_total	CELF3_3_4	CELF3	754.23	53.195	754.23	53.195	-3.8007	245720	448580	2.0499	0.020188	0.97981	0.040377	0.14619	FALSE
ntc_day3_bc1_e2_skipped_vs_ntc_day3_bc1_total	CWC22_3_4	CWC22	582.51	41.036	582.51	41.036	-3.7951	146600	270210	2.0495	0.020208	0.97979	0.040416	0.14626	FALSE
ntc_day3_bc1_e2_skipped_vs_ntc_day3_bc1_total	RBM43_4_1	RBM43	560.72	39.517	560.72	39.517	-3.7933	135830	250730	2.0492	0.020223	0.97978	0.040446	0.14626	FALSE
ntc_day3_bc1_e2_skipped_vs_ntc_day3_bc1_total	FUBP3_1_2	FUBP3	1008.5	71.434	1008.5	71.434	-3.8008	439050	793320	2.0491	0.020228	0.97977	0.040456	0.14626	FALSE
ntc_day3_bc1_e2_skipped_vs_ntc_day3_bc1_total	CWC27_2_3	CWC27	1029.6	72.954	1029.6	72.954	-3.8008	457620	826280	2.049	0.020231	0.97977	0.040462	0.14626	FALSE
ntc_day3_bc1_e2_skipped_vs_ntc_day3_bc1_total	EIF3B_1_2	EIF3B	1388.3	98.791	1388.3	98.791	-3.7993	831360	1485500	2.0482	0.02027	0.97973	0.040539	0.14642	FALSE
ntc_day3_bc1_e2_skipped_vs_ntc_day3_bc1_total	CHERP_3_4	CHERP	431.27	30.397	431.27	30.397	-3.7832	80350	149840	2.0482	0.02027	0.97973	0.04054	0.14642	FALSE
ntc_day3_bc1_e2_skipped_vs_ntc_day3_bc1_total	TYW1_2_3	TYW1	963.59	68.394	963.59	68.394	-3.797	400690	725470	2.048	0.02028	0.97972	0.040559	0.14643	FALSE
ntc_day3_bc1_e2_skipped_vs_ntc_day3_bc1_total	DNM1_3_4	DNM1	430.61	30.397	430.61	30.397	-3.781	80086	149390	2.0475	0.020303	0.9797	0.040605	0.14653	FALSE
ntc_day3_bc1_e2_skipped_vs_ntc_day3_bc1_total	SART3_2_3	SART3	429.95	30.397	429.95	30.397	-3.7788	79822	148940	2.0469	0.020335	0.97966	0.040671	0.14671	FALSE
ntc_day3_bc1_e2_skipped_vs_ntc_day3_bc1_total	PYM1_1_2	PYM1	452.41	1282.8	452.41	1282.8	1.5015	344750	164580	2.0468	0.97656	0.02344	0.046879	0.15442	TRUE
ntc_day3_bc1_e2_skipped_vs_ntc_day3_bc1_total	NOVA2_3_4	NOVA2	2519.6	180.86	2519.6	180.86	-3.7928	2734900	4787100	2.0467	0.020345	0.97966	0.04069	0.14671	FALSE
ntc_day3_bc1_e2_skipped_vs_ntc_day3_bc1_total	EEF1B2_4_1	EEF1B2	1381	98.791	1381	98.791	-3.7917	822020	1470300	2.0459	0.020382	0.97962	0.040764	0.14686	FALSE
ntc_day3_bc1_e2_skipped_vs_ntc_day3_bc1_total	PTBP3_2_3	PTBP3	428.63	30.397	428.63	30.397	-3.7744	79295	148040	2.0455	0.020401	0.9796	0.040803	0.14694	FALSE
ntc_day3_bc1_e2_skipped_vs_ntc_day3_bc1_total	AIMP2_2_3	AIMP2	1020.4	72.954	1020.4	72.954	-3.7878	448820	811780	2.0451	0.020424	0.97958	0.040848	0.14704	FALSE
ntc_day3_bc1_e2_skipped_vs_ntc_day3_bc1_total	RPTOR_2_3	RPTOR	809.05	57.755	809.05	57.755	-3.7852	282220	514790	2.0449	0.020432	0.97957	0.040864	0.14704	FALSE
ntc_day3_bc1_e2_skipped_vs_ntc_day3_bc1_total	PRKAR2A_3_4	PRKAR2A	787.25	56.235	787.25	56.235	-3.7837	267190	487930	2.0445	0.020451	0.97955	0.040901	0.14704	FALSE
ntc_day3_bc1_e2_skipped_vs_ntc_day3_bc1_total	LAMA2_1_2	LAMA2	958.31	2690.2	958.31	2690.2	1.4882	1499700	717680	2.0443	0.97651	0.023492	0.046984	0.1547	TRUE
ntc_day3_bc1_e2_skipped_vs_ntc_day3_bc1_total	MAGOH_2_3	MAGOH	427.31	30.397	427.31	30.397	-3.7699	78769	147150	2.0442	0.020468	0.97953	0.040935	0.14704	FALSE
ntc_day3_bc1_e2_skipped_vs_ntc_day3_bc1_total	PEF1_3_4	PEF1	974.82	69.914	974.82	69.914	-3.7825	409430	742150	2.0436	0.020499	0.9795	0.040998	0.14704	FALSE
ntc_day3_bc1_e2_skipped_vs_ntc_day3_bc1_total	DIAPH1_3_4	DIAPH1	426.65	30.397	426.65	30.397	-3.7677	78508	146700	2.0435	0.020501	0.9795	0.041002	0.14704	FALSE
ntc_day3_bc1_e2_skipped_vs_ntc_day3_bc1_total	HNRNPH2_2_3	HNRNPH2	426.65	30.397	426.65	30.397	-3.7677	78508	146700	2.0435	0.020501	0.9795	0.041002	0.14704	FALSE
ntc_day3_bc1_e2_skipped_vs_ntc_day3_bc1_total	LSM14A_3_4	LSM14A	426.65	30.397	426.65	30.397	-3.7677	78508	146700	2.0435	0.020501	0.9795	0.041002	0.14704	FALSE
ntc_day3_bc1_e2_skipped_vs_ntc_day3_bc1_total	RPL37_4_1	RPL37	426.65	30.397	426.65	30.397	-3.7677	78508	146700	2.0435	0.020501	0.9795	0.041002	0.14704	FALSE
ntc_day3_bc1_e2_skipped_vs_ntc_day3_bc1_total	DDX24_4_1	DDX24	721.87	51.676	721.87	51.676	-3.7785	224580	411590	2.0433	0.020512	0.97949	0.041023	0.14704	FALSE
ntc_day3_bc1_e2_skipped_vs_ntc_day3_bc1_total	UTP6_3_4	UTP6	1853.2	133.75	1853.2	133.75	-3.7825	1478300	2619100	2.0432	0.020517	0.97948	0.041034	0.14704	FALSE
ntc_day3_bc1_e2_skipped_vs_ntc_day3_bc1_total	AKAP8L_4_1	AKAP8L	425.99	30.397	425.99	30.397	-3.7655	78246	146260	2.0428	0.020534	0.97947	0.041069	0.14706	FALSE
ntc_day3_bc1_e2_skipped_vs_ntc_day3_bc1_total	WDR5_2_3	WDR5	1185.5	3317.9	1185.5	3317.9	1.484	2273500	1089600	2.0428	0.97645	0.023553	0.047106	0.15475	TRUE
ntc_day3_bc1_e2_skipped_vs_ntc_day3_bc1_total	QKI_1_2	QKI	1077.8	77.513	1077.8	77.513	-3.7804	500340	903930	2.0427	0.020539	0.97946	0.041078	0.14706	FALSE
ntc_day3_bc1_e2_skipped_vs_ntc_day3_bc1_total	ATXN2L_1_2	ATXN2L	573.27	41.036	573.27	41.036	-3.772	141640	261860	2.0425	0.020551	0.97945	0.041102	0.14706	FALSE
ntc_day3_bc1_e2_skipped_vs_ntc_day3_bc1_total	PRPF40B_2_3	PRPF40B	425.33	30.397	425.33	30.397	-3.7632	77985	145810	2.0422	0.020568	0.97943	0.041136	0.14706	FALSE
ntc_day3_bc1_e2_skipped_vs_ntc_day3_bc1_total	RPS12_2_3	RPS12	2306.3	167.19	2306.3	167.19	-3.7781	2287900	4023900	2.0421	0.020572	0.97943	0.041143	0.14706	FALSE
ntc_day3_bc1_e2_skipped_vs_ntc_day3_bc1_total	MPST_1_2	MPST	929.25	66.874	929.25	66.874	-3.7767	371840	675600	2.0419	0.020581	0.97942	0.041162	0.14707	FALSE
ntc_day3_bc1_e2_skipped_vs_ntc_day3_bc1_total	HNRNPA0_4_1	HNRNPA0	424.67	30.397	424.67	30.397	-3.761	77724	145370	2.0415	0.020601	0.9794	0.041203	0.14713	FALSE
ntc_day3_bc1_e2_skipped_vs_ntc_day3_bc1_total	ALDH18A1_3_4	ALDH18A1	1283.2	92.712	1283.2	92.712	-3.7765	708690	1273000	2.0414	0.020607	0.97939	0.041214	0.14713	FALSE
ntc_day3_bc1_e2_skipped_vs_ntc_day3_bc1_total	EIF1AX_3_4	EIF1AX	2860.4	7918.5	2860.4	7918.5	1.4687	12792000	6141100	2.0411	0.97646	0.023544	0.047089	0.15475	TRUE
ntc_day3_bc1_e2_skipped_vs_ntc_day3_bc1_total	TRMT61A_3_4	TRMT61A	423.35	30.397	423.35	30.397	-3.7565	77204	144480	2.0401	0.020669	0.97933	0.041338	0.14751	FALSE
ntc_day3_bc1_e2_skipped_vs_ntc_day3_bc1_total	TMEM263_4_1	TMEM263	1319.6	95.752	1319.6	95.752	-3.7707	748870	1344700	2.0396	0.020696	0.9793	0.041392	0.14763	FALSE
ntc_day3_bc1_e2_skipped_vs_ntc_day3_bc1_total	ARCN1_2_3	ARCN1	422.69	30.397	422.69	30.397	-3.7543	76945	144040	2.0394	0.020703	0.9793	0.041406	0.14763	FALSE
ntc_day3_bc1_e2_skipped_vs_ntc_day3_bc1_total	PRPF40A_1_2	PRPF40A	568.64	41.036	568.64	41.036	-3.7603	139190	257730	2.039	0.020727	0.97927	0.041453	0.14764	FALSE
ntc_day3_bc1_e2_skipped_vs_ntc_day3_bc1_total	COPS2_2_3	COPS2	422.03	30.397	422.03	30.397	-3.752	76686	143600	2.0388	0.020737	0.97926	0.041474	0.14764	FALSE
ntc_day3_bc1_e2_skipped_vs_ntc_day3_bc1_total	SPTAN1_3_4	SPTAN1	422.03	30.397	422.03	30.397	-3.752	76686	143600	2.0388	0.020737	0.97926	0.041474	0.14764	FALSE
ntc_day3_bc1_e2_skipped_vs_ntc_day3_bc1_total	SMAD4_1_2	SMAD4	484.77	34.957	484.77	34.957	-3.7559	101160	188460	2.0387	0.020738	0.97926	0.041476	0.14764	FALSE
ntc_day3_bc1_e2_skipped_vs_ntc_day3_bc1_total	DDX49_2_3	DDX49	1129.4	3158.3	1129.4	3158.3	1.4828	2058300	990670	2.0385	0.97619	0.023806	0.047611	0.15541	TRUE
ntc_day3_bc1_e2_skipped_vs_ntc_day3_bc1_total	ZNF346_4_1	ZNF346	1667.6	121.59	1667.6	121.59	-3.7668	1195100	2129100	2.0384	0.020757	0.97924	0.041514	0.14771	FALSE
ntc_day3_bc1_e2_skipped_vs_ntc_day3_bc1_total	DDX19B_4_1	DDX19B	1748.9	127.67	1748.9	127.67	-3.7655	1314100	2337500	2.038	0.020775	0.97923	0.04155	0.14778	FALSE
ntc_day3_bc1_e2_skipped_vs_ntc_day3_bc1_total	ADAD2_4_1	ADAD2	1883.6	5234.4	1883.6	5234.4	1.4741	5614000	2704100	2.0377	0.97621	0.023787	0.047574	0.1554	TRUE
ntc_day3_bc1_e2_skipped_vs_ntc_day3_bc1_total	ADARB1_3_4	ADARB1	1023	2863.4	1023	2863.4	1.484	1693500	815910	2.0375	0.97613	0.023874	0.047748	0.15554	TRUE
ntc_day3_bc1_e2_skipped_vs_ntc_day3_bc1_total	PABPN1L_3_4	PABPN1L	462.31	33.437	462.31	33.437	-3.75	91967	171720	2.0373	0.020811	0.97919	0.041622	0.14798	FALSE
ntc_day3_bc1_e2_skipped_vs_ntc_day3_bc1_total	EEFSEC_1_2	EEFSEC	1352.6	98.791	1352.6	98.791	-3.7617	786010	1411500	2.0368	0.020833	0.97917	0.041667	0.14799	FALSE
ntc_day3_bc1_e2_skipped_vs_ntc_day3_bc1_total	H4C4_3_4	H4C4	731.78	53.195	731.78	53.195	-3.7571	230240	422750	2.0367	0.020841	0.97916	0.041681	0.14799	FALSE
ntc_day3_bc1_e2_skipped_vs_ntc_day3_bc1_total	UBA1_1_2	UBA1	689.51	50.156	689.51	50.156	-3.7547	204380	376170	2.0362	0.020866	0.97913	0.041731	0.14799	FALSE
ntc_day3_bc1_e2_skipped_vs_ntc_day3_bc1_total	CSTF3_3_4	CSTF3	2506.4	6938.2	2506.4	6938.2	1.4686	9820400	4738000	2.036	0.97615	0.02385	0.047699	0.15554	TRUE
ntc_day3_bc1_e2_skipped_vs_ntc_day3_bc1_total	RPL34_3_4	RPL34	419.38	30.397	419.38	30.397	-3.743	75655	141840	2.036	0.020874	0.97913	0.041749	0.14799	FALSE
ntc_day3_bc1_e2_skipped_vs_ntc_day3_bc1_total	DDX60_2_3	DDX60	523.07	37.997	523.07	37.997	-3.7483	117650	218780	2.0358	0.020884	0.97912	0.041768	0.14799	FALSE
ntc_day3_bc1_e2_skipped_vs_ntc_day3_bc1_total	SORBS1_3_4	SORBS1	978.12	71.434	978.12	71.434	-3.7568	411040	747100	2.0357	0.02089	0.97911	0.04178	0.14799	FALSE
ntc_day3_bc1_e2_skipped_vs_ntc_day3_bc1_total	PSMD7_1_2	PSMD7	501.94	36.477	501.94	36.477	-3.7463	108330	201780	2.0355	0.0209	0.9791	0.041801	0.14799	FALSE
ntc_day3_bc1_e2_skipped_vs_ntc_day3_bc1_total	PDCD6IP_1_2	PDCD6IP	1471.5	107.91	1471.5	107.91	-3.757	929650	1665400	2.0354	0.020906	0.97909	0.041812	0.14799	FALSE
ntc_day3_bc1_e2_skipped_vs_ntc_day3_bc1_total	RIOK2_4_1	RIOK2	418.72	30.397	418.72	30.397	-3.7407	75399	141410	2.0353	0.020909	0.97909	0.041818	0.14799	FALSE
ntc_day3_bc1_e2_skipped_vs_ntc_day3_bc1_total	LSM1_3_4	LSM1	646.58	47.116	646.58	47.116	-3.7505	179680	331590	2.0352	0.020915	0.97908	0.041831	0.14799	FALSE
ntc_day3_bc1_e2_skipped_vs_ntc_day3_bc1_total	INTS11_4_1	INTS11	995.29	2784.4	995.29	2784.4	1.4832	1600400	773060	2.0348	0.97597	0.024029	0.048057	0.15598	TRUE
ntc_day3_bc1_e2_skipped_vs_ntc_day3_bc1_total	XRN2_1_2	XRN2	770.74	2162.8	770.74	2162.8	1.4874	968880	468050	2.0347	0.97593	0.024068	0.048135	0.15601	TRUE
ntc_day3_bc1_e2_skipped_vs_ntc_day3_bc1_total	EEFSEC_4_1	EEFSEC	418.06	30.397	418.06	30.397	-3.7385	75142	140970	2.0346	0.020944	0.97906	0.041888	0.14812	FALSE
ntc_day3_bc1_e2_skipped_vs_ntc_day3_bc1_total	CDK5RAP1_3_4	CDK5RAP1	500.62	36.477	500.62	36.477	-3.7425	107710	200740	2.0343	0.020958	0.97904	0.041917	0.14812	FALSE
ntc_day3_bc1_e2_skipped_vs_ntc_day3_bc1_total	ZC3H6_1_2	ZC3H6	417.4	30.397	417.4	30.397	-3.7362	74886	140530	2.0339	0.020979	0.97902	0.041957	0.14812	FALSE
ntc_day3_bc1_e2_skipped_vs_ntc_day3_bc1_total	ATXN1L_1_2	ATXN1L	1215.9	3392.3	1215.9	3392.3	1.4795	2368500	1145100	2.0339	0.97594	0.02406	0.04812	0.15601	TRUE
ntc_day3_bc1_e2_skipped_vs_ntc_day3_bc1_total	IFI16_3_4	IFI16	4893.3	13431	4893.3	13431	1.4565	36447000	17623000	2.0338	0.9761	0.0239	0.047801	0.15556	TRUE
ntc_day3_bc1_e2_skipped_vs_ntc_day3_bc1_total	SMN2_4_1	SMN2	1055.4	77.513	1055.4	77.513	-3.7501	478130	867340	2.0335	0.021	0.979	0.042	0.14812	FALSE
ntc_day3_bc1_e2_skipped_vs_ntc_day3_bc1_total	MPHOSPH6_1_2	MPHOSPH6	1260.1	92.712	1260.1	92.712	-3.7503	681440	1228400	2.0334	0.021006	0.97899	0.042012	0.14812	FALSE
ntc_day3_bc1_e2_skipped_vs_ntc_day3_bc1_total	ELAVL2_3_4	ELAVL2	416.74	30.397	416.74	30.397	-3.7339	74631	140100	2.0333	0.021014	0.97899	0.042027	0.14812	FALSE
ntc_day3_bc1_e2_skipped_vs_ntc_day3_bc1_total	MTHFD1_2_3	MTHFD1	416.74	30.397	416.74	30.397	-3.7339	74631	140100	2.0333	0.021014	0.97899	0.042027	0.14812	FALSE
ntc_day3_bc1_e2_skipped_vs_ntc_day3_bc1_total	RPL7L1_1_2	RPL7L1	416.74	30.397	416.74	30.397	-3.7339	74631	140100	2.0333	0.021014	0.97899	0.042027	0.14812	FALSE
ntc_day3_bc1_e2_skipped_vs_ntc_day3_bc1_total	TSEN15_3_4	TSEN15	1668.3	123.11	1668.3	123.11	-3.7495	1193800	2130700	2.0331	0.02102	0.97898	0.042039	0.14812	FALSE
ntc_day3_bc1_e2_skipped_vs_ntc_day3_bc1_total	CCDC9_4_1	CCDC9	1606.9	4466.9	1606.9	4466.9	1.4744	4089900	1979500	2.0328	0.97591	0.024088	0.048177	0.15601	TRUE
ntc_day3_bc1_e2_skipped_vs_ntc_day3_bc1_total	C4BPA_4_1	C4BPA	1400.8	103.35	1400.8	103.35	-3.7478	841700	1512000	2.0326	0.021048	0.97895	0.042096	0.14813	FALSE
ntc_day3_bc1_e2_skipped_vs_ntc_day3_bc1_total	SBDS_3_4	SBDS	416.08	30.397	416.08	30.397	-3.7316	74376	139660	2.0326	0.021048999999999998	0.97895	0.042097	0.14813	FALSE
ntc_day3_bc1_e2_skipped_vs_ntc_day3_bc1_total	RRM1_3_4	RRM1	1114.2	82.073	1114.2	82.073	-3.7467	532620	964690	2.0324	0.021055	0.97894	0.04211	0.14813	FALSE
ntc_day3_bc1_e2_skipped_vs_ntc_day3_bc1_total	CHCHD3_1_2	CHCHD3	1623.4	4511	1623.4	4511	1.4739	4169100	2019600	2.0319	0.97586	0.024139	0.048279	0.15612	TRUE
ntc_day3_bc1_e2_skipped_vs_ntc_day3_bc1_total	NTPCR_4_1	NTPCR	415.42	30.397	415.42	30.397	-3.7293	74122	139230	2.0319	0.021084	0.97892	0.042168	0.14821	FALSE
ntc_day3_bc1_e2_skipped_vs_ntc_day3_bc1_total	CNN3_4_1	CNN3	1944.4	5391	1944.4	5391	1.4708	5939600	2878000	2.0316	0.97587	0.024133	0.048265	0.15612	TRUE
ntc_day3_bc1_e2_skipped_vs_ntc_day3_bc1_total	ADAT1_3_4	ADAT1	1164.4	3248	1164.4	3248	1.4792	2170700	1051800	2.0316	0.9758	0.024197	0.048395	0.15614	TRUE
ntc_day3_bc1_e2_skipped_vs_ntc_day3_bc1_total	PCBP4_4_1	PCBP4	2991.2	8251.4	2991.2	8251.4	1.4636	13835000	6704500	2.0315	0.97591	0.024089	0.048178	0.15601	TRUE
ntc_day3_bc1_e2_skipped_vs_ntc_day3_bc1_total	UTP23_2_3	UTP23	620.16	45.596	620.16	45.596	-3.7367	165060	305530	2.0312	0.021119	0.97888	0.042237	0.14822	FALSE
ntc_day3_bc1_e2_skipped_vs_ntc_day3_bc1_total	KRT18_4_1	KRT18	414.76	30.397	414.76	30.397	-3.727	73868	138790	2.0312	0.021119	0.97888	0.042238	0.14822	FALSE
ntc_day3_bc1_e2_skipped_vs_ntc_day3_bc1_total	RPS27A_1_2	RPS27A	537.6	39.517	537.6	39.517	-3.7326	124050	230860	2.0308	0.021139	0.97886	0.042277	0.14822	FALSE
ntc_day3_bc1_e2_skipped_vs_ntc_day3_bc1_total	MSI2_4_1	MSI2	4598.7	12619	4598.7	12619	1.4562	32166000	15601000	2.0307	0.97591	0.024085	0.04817	0.15601	TRUE
ntc_day3_bc1_e2_skipped_vs_ntc_day3_bc1_total	RBM44_2_3	RBM44	1048.1	77.513	1048.1	77.513	-3.7401	471050	855660	2.0305	0.021153	0.97885	0.042307	0.14822	FALSE
ntc_day3_bc1_e2_skipped_vs_ntc_day3_bc1_total	H1-4_1_2	H1-4	864.52	63.834	864.52	63.834	-3.7387	320550	586350	2.0305	0.021154	0.97885	0.042307	0.14822	FALSE
ntc_day3_bc1_e2_skipped_vs_ntc_day3_bc1_total	RPSA_1_2	RPSA	902.83	66.874	902.83	66.874	-3.7351	349410	638420	2.0293	0.021216	0.97878	0.042432	0.14854	FALSE
ntc_day3_bc1_e2_skipped_vs_ntc_day3_bc1_total	EIF3K_1_2	EIF3K	1694	126.15	1694	126.15	-3.7367	1229200	2195800	2.0292	0.021217	0.97878	0.042435	0.14854	FALSE
ntc_day3_bc1_e2_skipped_vs_ntc_day3_bc1_total	PYM1_3_4	PYM1	3070.4	8459.6	3070.4	8459.6	1.4619	14522000	7057800	2.0286	0.97574	0.024257	0.048513	0.15625	TRUE
ntc_day3_bc1_e2_skipped_vs_ntc_day3_bc1_total	GOLGB1_1_2	GOLGB1	412.12	30.397	412.12	30.397	-3.7178	72856	137070	2.0284	0.021262	0.97874	0.042523	0.14868	FALSE
ntc_day3_bc1_e2_skipped_vs_ntc_day3_bc1_total	MBNL3_2_3	MBNL3	412.12	30.397	412.12	30.397	-3.7178	72856	137070	2.0284	0.021262	0.97874	0.042523	0.14868	FALSE
ntc_day3_bc1_e2_skipped_vs_ntc_day3_bc1_total	AEN_4_1	AEN	3256.7	244.7	3256.7	244.7	-3.7289	4536000	7922900	2.0278	0.021291	0.97871	0.042582	0.14869	FALSE
ntc_day3_bc1_e2_skipped_vs_ntc_day3_bc1_total	NSUN4_3_4	NSUN4	3141.1	8649.6	3141.1	8649.6	1.4611	15172000	7380200	2.0277	0.97569	0.024306	0.048612	0.15636	TRUE
ntc_day3_bc1_e2_skipped_vs_ntc_day3_bc1_total	GTPBP4_2_3	GTPBP4	411.46	30.397	411.46	30.397	-3.7155	72604	136640	2.0277	0.021298	0.9787	0.042595	0.14869	FALSE
ntc_day3_bc1_e2_skipped_vs_ntc_day3_bc1_total	PUS3_4_1	PUS3	411.46	30.397	411.46	30.397	-3.7155	72604	136640	2.0277	0.021298	0.9787	0.042595	0.14869	FALSE
ntc_day3_bc1_e2_skipped_vs_ntc_day3_bc1_total	RPL37A_2_3	RPL37A	411.46	30.397	411.46	30.397	-3.7155	72604	136640	2.0277	0.021298	0.9787	0.042595	0.14869	FALSE
ntc_day3_bc1_e2_skipped_vs_ntc_day3_bc1_total	DDX52_3_4	DDX52	410.14	30.397	410.14	30.397	-3.7109	72101	135780	2.0262	0.02137	0.97863	0.04274	0.14901	FALSE
ntc_day3_bc1_e2_skipped_vs_ntc_day3_bc1_total	IFIT1_2_3	IFIT1	789.89	2209.9	789.89	2209.9	1.4831	1008200	491150	2.0262	0.97544	0.024562	0.049123	0.15655	TRUE
ntc_day3_bc1_e2_skipped_vs_ntc_day3_bc1_total	NOP53_4_1	NOP53	409.48	30.397	409.48	30.397	-3.7086	71851	135350	2.0255	0.021406	0.97859	0.042812	0.14909	FALSE
ntc_day3_bc1_e2_skipped_vs_ntc_day3_bc1_total	MBNL2_3_4	MBNL2	409.48	30.397	409.48	30.397	-3.7086	71851	135350	2.0255	0.021406	0.97859	0.042812	0.14909	FALSE
ntc_day3_bc1_e2_skipped_vs_ntc_day3_bc1_total	VIL1_2_3	VIL1	713.28	53.195	713.28	53.195	-3.7203	217860	402040	2.0255	0.02141	0.97859	0.042821	0.14909	FALSE
ntc_day3_bc1_e2_skipped_vs_ntc_day3_bc1_total	KRT18_3_4	KRT18	531	39.517	531	39.517	-3.7148	120780	225330	2.0254	0.021415	0.97858	0.042831	0.14909	FALSE
ntc_day3_bc1_e2_skipped_vs_ntc_day3_bc1_total	RAX_4_1	RAX	1013.8	75.993	1013.8	75.993	-3.7203	439730	801500	2.0245	0.021461	0.97854	0.042921	0.14934	FALSE
ntc_day3_bc1_e2_skipped_vs_ntc_day3_bc1_total	PNPT1_3_4	PNPT1	408.16	30.397	408.16	30.397	-3.7039	71351	134490	2.0241	0.021479	0.97852	0.042958	0.14935	FALSE
ntc_day3_bc1_e2_skipped_vs_ntc_day3_bc1_total	GTPBP1_4_1	GTPBP1	2730.3	7520.3	2730.3	7520.3	1.4614	11472000	5604700	2.0233	0.97542	0.024578	0.049157	0.15655	TRUE
ntc_day3_bc1_e2_skipped_vs_ntc_day3_bc1_total	TDRD3_2_3	TDRD3	1809.6	136.79	1809.6	136.79	-3.716	1399200	2499600	2.0229	0.02154	0.97846	0.04308	0.14966	FALSE
ntc_day3_bc1_e2_skipped_vs_ntc_day3_bc1_total	POLR2G_1_2	POLR2G	1993.2	5509.5	1993.2	5509.5	1.4664	6182200	3021800	2.0228	0.97535	0.024646	0.049292	0.15666	TRUE
ntc_day3_bc1_e2_skipped_vs_ntc_day3_bc1_total	NUP93_2_3	NUP93	2604.1	197.58	2604.1	197.58	-3.7135	2895800	5107600	2.0227	0.021554	0.97845	0.043108	0.14969	FALSE
ntc_day3_bc1_e2_skipped_vs_ntc_day3_bc1_total	SMAD9_4_1	SMAD9	406.17	30.397	406.17	30.397	-3.6969	70604	133220	2.022	0.021589	0.97841	0.043179	0.14978	FALSE
ntc_day3_bc1_e2_skipped_vs_ntc_day3_bc1_total	CHCHD3_4_1	CHCHD3	406.17	30.397	406.17	30.397	-3.6969	70604	133220	2.022	0.021589	0.97841	0.043179	0.14978	FALSE
ntc_day3_bc1_e2_skipped_vs_ntc_day3_bc1_total	TBRG4_2_3	TBRG4	667.05	50.156	667.05	50.156	-3.707	190280	352500	2.0217	0.021606	0.97839	0.043212	0.14978	FALSE
ntc_day3_bc1_e2_skipped_vs_ntc_day3_bc1_total	GARS1_2_3	GARS1	1719.8	4760.2	1719.8	4760.2	1.4683	4622100	2261800	2.0216	0.97527	0.024733	0.049466	0.15702	TRUE
ntc_day3_bc1_e2_skipped_vs_ntc_day3_bc1_total	ANXA2_2_3	ANXA2	486.09	36.477	486.09	36.477	-3.7001	101080	189470	2.0214	0.021619	0.97838	0.043237	0.14978	FALSE
ntc_day3_bc1_e2_skipped_vs_ntc_day3_bc1_total	RPL7A_2_3	RPL7A	1106.2	83.593	1106.2	83.593	-3.7103	522910	951270	2.0213	0.021625	0.97837	0.043251	0.14978	FALSE
ntc_day3_bc1_e2_skipped_vs_ntc_day3_bc1_total	EWSR1_3_4	EWSR1	907.45	2530.6	907.45	2530.6	1.4786	1317300	644850	2.0213	0.97516	0.024836	0.049671	0.15729	TRUE
ntc_day3_bc1_e2_skipped_vs_ntc_day3_bc1_total	CADM1_2_3	CADM1	566	42.556	566	42.556	-3.7024	137000	255390	2.0211	0.021635	0.97836	0.04327	0.14978	FALSE
ntc_day3_bc1_e2_skipped_vs_ntc_day3_bc1_total	ZC3HC1_3_4	ZC3HC1	404.85	30.397	404.85	30.397	-3.6922	70109	132370	2.0205	0.021664	0.97834	0.043327	0.14978	FALSE
ntc_day3_bc1_e2_skipped_vs_ntc_day3_bc1_total	YBX3_4_1	YBX3	404.85	30.397	404.85	30.397	-3.6922	70109	132370	2.0205	0.021664	0.97834	0.043327	0.14978	FALSE
ntc_day3_bc1_e2_skipped_vs_ntc_day3_bc1_total	ADAD1_2_3	ADAD1	525.06	39.517	525.06	39.517	-3.6986	117870	220410	2.0204	0.021671	0.97833	0.043342	0.14978	FALSE
ntc_day3_bc1_e2_skipped_vs_ntc_day3_bc1_total	STAU2_4_1	STAU2	1182.9	89.672	1182.9	89.672	-3.7067	597530	1084900	2.0201	0.021686	0.97831	0.043373	0.14983	FALSE
ntc_day3_bc1_e2_skipped_vs_ntc_day3_bc1_total	SNRPD3_1_2	SNRPD3	1944.4	5371.2	1944.4	5371.2	1.4655	5871700	2878000	2.02	0.97518	0.024816	0.049631	0.15729	TRUE
ntc_day3_bc1_e2_skipped_vs_ntc_day3_bc1_total	DDX47_2_3	DDX47	926.61	2582.3	926.61	2582.3	1.4776	1370600	671830	2.0199	0.97509	0.024912	0.049824	0.15745	TRUE
ntc_day3_bc1_e2_skipped_vs_ntc_day3_bc1_total	PSMA3_3_4	PSMA3	1025	2852.8	1025	2852.8	1.4758	1670400	819010	2.0197	0.97508	0.024916	0.049831	0.15745	TRUE
ntc_day3_bc1_e2_skipped_vs_ntc_day3_bc1_total	LSM3_1_2	LSM3	2428.5	185.42	2428.5	185.42	-3.704	2515600	4453100	2.0196	0.021711	0.97829	0.043422	0.14994	FALSE
ntc_day3_bc1_e2_skipped_vs_ntc_day3_bc1_total	EXO1_1_2	EXO1	674.32	1886.2	674.32	1886.2	1.4826	734280	360080	2.0195	0.97502	0.024978	0.049956	0.15748	TRUE
ntc_day3_bc1_e2_skipped_vs_ntc_day3_bc1_total	CLTC_3_4	CLTC	1122.1	3118.8	1122.1	3118.8	1.474	1993300	978200	2.0188	0.97504	0.024956	0.049912	0.15745	TRUE
ntc_day3_bc1_e2_skipped_vs_ntc_day3_bc1_total	SF1_3_4	SF1	3164.9	243.18	3164.9	243.18	-3.6966	4268100	7490300	2.0179	0.021802	0.9782	0.043605	0.15019	FALSE
ntc_day3_bc1_e2_skipped_vs_ntc_day3_bc1_total	KARS1_4_1	KARS1	1097.7	83.593	1097.7	83.593	-3.6991	514170	936830	2.0178	0.021804	0.9782	0.043608	0.15019	FALSE
ntc_day3_bc1_e2_skipped_vs_ntc_day3_bc1_total	OTUD4_1_2	OTUD4	402.21	30.397	402.21	30.397	-3.6828	69123	130680	2.0177	0.021813	0.97819	0.043627	0.15019	FALSE
ntc_day3_bc1_e2_skipped_vs_ntc_day3_bc1_total	CFL1_4_1	CFL1	402.21	30.397	402.21	30.397	-3.6828	69123	130680	2.0177	0.021813	0.97819	0.043627	0.15019	FALSE
ntc_day3_bc1_e2_skipped_vs_ntc_day3_bc1_total	TDRD1_1_2	TDRD1	1096.3	83.593	1096.3	83.593	-3.6973	512830	934620	2.0173	0.021832	0.97817	0.043664	0.15019	FALSE
ntc_day3_bc1_e2_skipped_vs_ntc_day3_bc1_total	MEX3D_3_4	MEX3D	977.46	74.474	977.46	74.474	-3.6965	407690	746110	2.0172	0.021836	0.97816	0.043673	0.15019	FALSE
ntc_day3_bc1_e2_skipped_vs_ntc_day3_bc1_total	PABPC1_2_3	PABPC1	818.95	62.315	818.95	62.315	-3.6949	286250	527230	2.0172	0.021839	0.97816	0.043678	0.15019	FALSE
ntc_day3_bc1_e2_skipped_vs_ntc_day3_bc1_total	MSL3_2_3	MSL3	540.91	41.036	540.91	41.036	-3.6883	124930	233650	2.017	0.021848	0.97815	0.043695	0.15019	FALSE
ntc_day3_bc1_e2_skipped_vs_ntc_day3_bc1_total	ATP5F1C_3_4	ATP5F1C	401.55	30.397	401.55	30.397	-3.6805	68878	130260	2.0169	0.021851	0.97815	0.043702	0.15019	FALSE
ntc_day3_bc1_e2_skipped_vs_ntc_day3_bc1_total	NOP10_1_2	NOP10	580.53	44.076	580.53	44.076	-3.6894	143890	268410	2.0169	0.021852	0.97815	0.043704	0.15019	FALSE
ntc_day3_bc1_e2_skipped_vs_ntc_day3_bc1_total	PAIP2_3_4	PAIP2	1095	83.593	1095	83.593	-3.6956	511490	932410	2.0168	0.02186	0.97814	0.043719	0.15019	FALSE
ntc_day3_bc1_e2_skipped_vs_ntc_day3_bc1_total	GSTP1_3_4	GSTP1	2503.1	6885	2503.1	6885	1.4594	9600600	4725700	2.0157	0.97496	0.025039	0.050079	0.15769	TRUE
ntc_day3_bc1_e2_skipped_vs_ntc_day3_bc1_total	RAMAC_2_3	RAMAC	1444.4	110.95	1444.4	110.95	-3.6905	889040	1605700	2.0151	0.021949	0.97805	0.043899	0.15057	FALSE
ntc_day3_bc1_e2_skipped_vs_ntc_day3_bc1_total	SMAD5_4_1	SMAD5	399.57	30.397	399.57	30.397	-3.6733	68144	129000	2.0148	0.021965	0.97803	0.043931	0.15061	FALSE
ntc_day3_bc1_e2_skipped_vs_ntc_day3_bc1_total	HRH2_2_3	HRH2	3548.6	9716.5	3548.6	9716.5	1.4529	19022000	9377500	2.0142	0.97491	0.025088	0.050177	0.1577	TRUE
ntc_day3_bc1_e2_skipped_vs_ntc_day3_bc1_total	RAN_3_4	RAN	398.91	30.397	398.91	30.397	-3.671	67901	128580	2.014	0.022004	0.978	0.044007	0.15076	FALSE
ntc_day3_bc1_e2_skipped_vs_ntc_day3_bc1_total	URM1_3_4	URM1	1126.1	86.632	1126.1	86.632	-3.685	540210	985000	2.0135	0.022033	0.97797	0.044066	0.1509	FALSE
ntc_day3_bc1_e2_skipped_vs_ntc_day3_bc1_total	ZCCHC24_1_2	ZCCHC24	3646.3	9977.9	3646.3	9977.9	1.452	20045000	9891400	2.0132	0.97486	0.025144	0.050288	0.1577	TRUE
ntc_day3_bc1_e2_skipped_vs_ntc_day3_bc1_total	TEFM_2_3	TEFM	2820.8	7740.7	2820.8	7740.7	1.456	12103000	5975200	2.0127	0.9748	0.025204	0.050409	0.15781	TRUE
ntc_day3_bc1_e2_skipped_vs_ntc_day3_bc1_total	EEF1B2_3_4	EEF1B2	830.18	63.834	830.18	63.834	-3.6803	293640	541510	2.0126	0.022078	0.97792	0.044155	0.15114	FALSE
ntc_day3_bc1_e2_skipped_vs_ntc_day3_bc1_total	UNKL_2_3	UNKL	1688.8	130.71	1688.8	130.71	-3.6814	1213800	2182400	2.0123	0.022094	0.97791	0.044189	0.15117	FALSE
ntc_day3_bc1_e2_skipped_vs_ntc_day3_bc1_total	PABPC3_4_1	PABPC3	1375.1	106.39	1375.1	106.39	-3.6796	804750	1457900	2.0117	0.022126	0.97787	0.044252	0.15129	FALSE
ntc_day3_bc1_e2_skipped_vs_ntc_day3_bc1_total	NXF1_3_4	NXF1	1549.4	120.07	1549.4	120.07	-3.6787	1021500	1842900	2.0114	0.022139	0.97786	0.044279	0.15129	FALSE
ntc_day3_bc1_e2_skipped_vs_ntc_day3_bc1_total	R3HDM2_4_1	R3HDM2	396.27	30.397	396.27	30.397	-3.6614	66931	126920	2.0111	0.022158	0.97784	0.044317	0.15134	FALSE
ntc_day3_bc1_e2_skipped_vs_ntc_day3_bc1_total	PELP1_3_4	PELP1	395.61	30.397	395.61	30.397	-3.659	66689	126500	2.0103	0.022197	0.9778	0.044394	0.15142	FALSE
ntc_day3_bc1_e2_skipped_vs_ntc_day3_bc1_total	POLR2I_1_2	POLR2I	395.61	30.397	395.61	30.397	-3.659	66689	126500	2.0103	0.022197	0.9778	0.044394	0.15142	FALSE
ntc_day3_bc1_e2_skipped_vs_ntc_day3_bc1_total	SNRNP48_1_2	SNRNP48	1890.2	5207.1	1890.2	5207.1	1.4614	5500800	2722700	2.0101	0.97459	0.02541	0.05082	0.15847	TRUE
ntc_day3_bc1_e2_skipped_vs_ntc_day3_bc1_total	ALKBH5_2_3	ALKBH5	1149.2	3184.1	1149.2	3184.1	1.4695	2070500	1025100	2.0099	0.97451	0.025488	0.050975	0.15865	TRUE
ntc_day3_bc1_e2_skipped_vs_ntc_day3_bc1_total	PRKAR2A_2_3	PRKAR2A	941.14	72.954	941.14	72.954	-3.6712	376870	692660	2.0095	0.022242	0.97776	0.044483	0.15162	FALSE
ntc_day3_bc1_e2_skipped_vs_ntc_day3_bc1_total	CCAR2_3_4	CCAR2	940.48	72.954	940.48	72.954	-3.6702	376300	691710	2.0092	0.022258	0.97774	0.044516	0.15162	FALSE
ntc_day3_bc1_e2_skipped_vs_ntc_day3_bc1_total	NOP56_3_4	NOP56	901.51	69.914	901.51	69.914	-3.6698	345780	636590	2.0092	0.02226	0.97774	0.044521	0.15162	FALSE
ntc_day3_bc1_e2_skipped_vs_ntc_day3_bc1_total	CANX_1_2	CANX	394.29	30.397	394.29	30.397	-3.6542	66208	125680	2.0089	0.022276	0.97772	0.044551	0.15164	FALSE
ntc_day3_bc1_e2_skipped_vs_ntc_day3_bc1_total	MRPL35_2_3	MRPL35	1984	5459.4	1984	5459.4	1.4599	6039200	2994300	2.0084	0.97449	0.025508	0.051015	0.15865	TRUE
ntc_day3_bc1_e2_skipped_vs_ntc_day3_bc1_total	BUD23_4_1	BUD23	1641.2	4526.2	1641.2	4526.2	1.463	4161500	2063400	2.0084	0.97447	0.025533	0.051067	0.15865	TRUE
ntc_day3_bc1_e2_skipped_vs_ntc_day3_bc1_total	LRRFIP1_1_2	LRRFIP1	1054.7	82.073	1054.7	82.073	-3.6677	473030	866270	2.0082	0.022309	0.97769	0.044619	0.15164	FALSE
ntc_day3_bc1_e2_skipped_vs_ntc_day3_bc1_total	NACA_1_2	NACA	393.63	30.397	393.63	30.397	-3.6518	65968	125270	2.0081	0.022315	0.97768	0.04463	0.15164	FALSE
ntc_day3_bc1_e2_skipped_vs_ntc_day3_bc1_total	NARS2_2_3	NARS2	393.63	30.397	393.63	30.397	-3.6518	65968	125270	2.0081	0.022315	0.97768	0.04463	0.15164	FALSE
ntc_day3_bc1_e2_skipped_vs_ntc_day3_bc1_total	SEPSECS_2_3	SEPSECS	1884.9	147.43	1884.9	147.43	-3.6674	1509400	2707800	2.0081	0.022317	0.97768	0.044634	0.15164	FALSE
ntc_day3_bc1_e2_skipped_vs_ntc_day3_bc1_total	RBM8A_3_4	RBM8A	1131.3	88.152	1131.3	88.152	-3.6669	544130	994090	2.0079	0.022327	0.97767	0.044655	0.15164	FALSE
ntc_day3_bc1_e2_skipped_vs_ntc_day3_bc1_total	DIMT1_3_4	DIMT1	548.83	42.556	548.83	42.556	-3.658	128160	240410	2.0075	0.022349	0.97765	0.044699	0.15164	FALSE
ntc_day3_bc1_e2_skipped_vs_ntc_day3_bc1_total	NUP98_4_1	NUP98	548.83	42.556	548.83	42.556	-3.658	128160	240410	2.0075	0.022349	0.97765	0.044699	0.15164	FALSE
ntc_day3_bc1_e2_skipped_vs_ntc_day3_bc1_total	TCP1_1_2	TCP1	392.97	30.397	392.97	30.397	-3.6494	65728	124850	2.0074	0.022355	0.97765	0.044709	0.15164	FALSE
ntc_day3_bc1_e2_skipped_vs_ntc_day3_bc1_total	RAE1_2_3	RAE1	1110.2	86.632	1110.2	86.632	-3.6645	523860	957970	2.0072	0.022365	0.97763	0.044731	0.15164	FALSE
ntc_day3_bc1_e2_skipped_vs_ntc_day3_bc1_total	MYH9_4_1	MYH9	451.09	34.957	451.09	34.957	-3.6523	86581	163630	2.0071	0.022372	0.97763	0.044744	0.15164	FALSE
ntc_day3_bc1_e2_skipped_vs_ntc_day3_bc1_total	DZIP1L_1_2	DZIP1L	392.31	30.397	392.31	30.397	-3.6469	65489	124440	2.0066	0.022394	0.97761	0.044789	0.15164	FALSE
ntc_day3_bc1_e2_skipped_vs_ntc_day3_bc1_total	WDR43_3_4	WDR43	392.31	30.397	392.31	30.397	-3.6469	65489	124440	2.0066	0.022394	0.97761	0.044789	0.15164	FALSE
ntc_day3_bc1_e2_skipped_vs_ntc_day3_bc1_total	DICER1_1_2	DICER1	1782.5	139.83	1782.5	139.83	-3.6627	1349300	2426700	2.0066	0.022396	0.9776	0.044793	0.15164	FALSE
ntc_day3_bc1_e2_skipped_vs_ntc_day3_bc1_total	PCIF1_4_1	PCIF1	4017.5	317.65	4017.5	317.65	-3.6566	6844400	11965000	2.0062	0.022418	0.97758	0.044836	0.15164	FALSE
ntc_day3_bc1_e2_skipped_vs_ntc_day3_bc1_total	RNASEH2C_2_3	RNASEH2C	1068.6	83.593	1068.6	83.593	-3.6604	485120	888770	2.0059	0.022431	0.97757	0.044862	0.15164	FALSE
ntc_day3_bc1_e2_skipped_vs_ntc_day3_bc1_total	CPEB1_4_1	CPEB1	391.64	30.397	391.64	30.397	-3.6445	65250	124030	2.0059	0.022434	0.97757	0.044868	0.15164	FALSE
ntc_day3_bc1_e2_skipped_vs_ntc_day3_bc1_total	H4C12_2_3	H4C12	390.98	30.397	390.98	30.397	-3.6421	65012	123620	2.0051	0.022474	0.97753	0.044948	0.15176	FALSE
ntc_day3_bc1_e2_skipped_vs_ntc_day3_bc1_total	S100A4_1_2	S100A4	1058.7	2931.8	1058.7	2931.8	1.4686	1754300	872670	2.0051	0.97421	0.02579	0.051579	0.159	TRUE
ntc_day3_bc1_e2_skipped_vs_ntc_day3_bc1_total	SAP30BP_3_4	SAP30BP	1652.4	4552	1652.4	4552	1.4614	4203700	2091200	2.0051	0.97427	0.025733	0.051467	0.159	TRUE
ntc_day3_bc1_e2_skipped_vs_ntc_day3_bc1_total	RBM42_2_3	RBM42	390.32	30.397	390.32	30.397	-3.6396	64774	123210	2.0044	0.022514	0.97749	0.045028	0.15197	FALSE
ntc_day3_bc1_e2_skipped_vs_ntc_day3_bc1_total	NQO1_1_2	NQO1	2781.8	7614.5	2781.8	7614.5	1.4524	11678000	5814200	2.0042	0.97428	0.02572	0.05144	0.15899	TRUE
ntc_day3_bc1_e2_skipped_vs_ntc_day3_bc1_total	MECP2_4_1	MECP2	904.15	2507.8	904.15	2507.8	1.4708	1285800	640250	2.0041	0.97413	0.025871	0.051742	0.159	TRUE
ntc_day3_bc1_e2_skipped_vs_ntc_day3_bc1_total	NMT1_1_2	NMT1	1504.5	4147.7	1504.5	4147.7	1.4624	3493300	1739500	2.0041	0.97419	0.025807	0.051614	0.159	TRUE
ntc_day3_bc1_e2_skipped_vs_ntc_day3_bc1_total	CMTR2_1_2	CMTR2	2138.5	5868.2	2138.5	5868.2	1.4559	6955300	3469400	2.0024	0.97413	0.025867	0.051735	0.159	TRUE
ntc_day3_bc1_e2_skipped_vs_ntc_day3_bc1_total	RAVER1_1_2	RAVER1	388.34	30.397	388.34	30.397	-3.6323	64062	121990	2.0021	0.022635	0.97736	0.045271	0.15253	FALSE
ntc_day3_bc1_e2_skipped_vs_ntc_day3_bc1_total	RPL18_1_2	RPL18	388.34	30.397	388.34	30.397	-3.6323	64062	121990	2.0021	0.022635	0.97736	0.045271	0.15253	FALSE
ntc_day3_bc1_e2_skipped_vs_ntc_day3_bc1_total	POLR2A_2_3	POLR2A	407.5	31.917	407.5	31.917	-3.6334	70530	134070	2.002	0.022642	0.97736	0.045283	0.15253	FALSE
ntc_day3_bc1_e2_skipped_vs_ntc_day3_bc1_total	FAM120B_3_4	FAM120B	1182.9	3267.7	1182.9	3267.7	1.4652	2173300	1084900	2.0016	0.97401	0.02599	0.05198	0.159	TRUE
ntc_day3_bc1_e2_skipped_vs_ntc_day3_bc1_total	MRPL15_1_2	MRPL15	1095.7	86.632	1095.7	86.632	-3.6455	509090	933510	2.0013	0.022679	0.97732	0.045358	0.15258	FALSE
ntc_day3_bc1_e2_skipped_vs_ntc_day3_bc1_total	SRP9_2_3	SRP9	1607.5	4424.3	1607.5	4424.3	1.46	3967200	1981100	2.0013	0.97403	0.025972	0.051944	0.159	TRUE
ntc_day3_bc1_e2_skipped_vs_ntc_day3_bc1_total	S100A16_2_3	S100A16	1056.1	83.593	1056.1	83.593	-3.6434	472840	868400	2.0007	0.022713	0.97729	0.045425	0.15258	FALSE
ntc_day3_bc1_e2_skipped_vs_ntc_day3_bc1_total	ANKHD1_2_3	ANKHD1	1417.3	112.47	1417.3	112.47	-3.6438	851320	1547200	2.0007	0.022715	0.97728	0.04543	0.15258	FALSE
ntc_day3_bc1_e2_skipped_vs_ntc_day3_bc1_total	RBM33_1_2	RBM33	2966.7	8105.5	2966.7	8105.5	1.4497	13203000	6597400	2.0006	0.97407	0.025932	0.051864	0.159	TRUE
ntc_day3_bc1_e2_skipped_vs_ntc_day3_bc1_total	FCF1_4_1	FCF1	636.01	50.156	636.01	50.156	-3.6384	171610	321040	2.0006	0.02272	0.97728	0.045441	0.15258	FALSE
ntc_day3_bc1_e2_skipped_vs_ntc_day3_bc1_total	RPS29_2_3	RPS29	1416	112.47	1416	112.47	-3.6425	849590	1544300	2.0002	0.022737	0.97726	0.045475	0.15258	FALSE
ntc_day3_bc1_e2_skipped_vs_ntc_day3_bc1_total	CWF19L1_3_4	CWF19L1	978.78	77.513	978.78	77.513	-3.6415	406140	748090	2.0002	0.022739	0.97726	0.045478	0.15258	FALSE
ntc_day3_bc1_e2_skipped_vs_ntc_day3_bc1_total	RANBP6_4_1	RANBP6	1434.5	113.99	1434.5	113.99	-3.642	871860	1584200	2.0001	0.022746	0.97725	0.045491	0.15258	FALSE
ntc_day3_bc1_e2_skipped_vs_ntc_day3_bc1_total	EEF1E1_2_3	EEF1E1	386.36	30.397	386.36	30.397	-3.625	63355	120770	1.9999	0.022758	0.97724	0.045515	0.15258	FALSE
ntc_day3_bc1_e2_skipped_vs_ntc_day3_bc1_total	TRMT44_4_1	TRMT44	462.97	36.477	462.97	36.477	-3.63	90950	172200	1.9999	0.022758	0.97724	0.045516	0.15258	FALSE
ntc_day3_bc1_e2_skipped_vs_ntc_day3_bc1_total	TES_3_4	TES	996.61	79.033	996.61	79.033	-3.6398	420980	775070	1.9997	0.022768	0.97723	0.045536	0.15258	FALSE
ntc_day3_bc1_e2_skipped_vs_ntc_day3_bc1_total	EIF4E1B_1_2	EIF4E1B	544.87	1518.3	544.87	1518.3	1.4768	473830	237020	1.9996	0.97378	0.026222	0.052445	0.15919	TRUE
ntc_day3_bc1_e2_skipped_vs_ntc_day3_bc1_total	CPSF6_2_3	CPSF6	1180.9	3260.1	1180.9	3260.1	1.4643	2161600	1081300	1.9995	0.97388	0.026121	0.052241	0.159	TRUE
ntc_day3_bc1_e2_skipped_vs_ntc_day3_bc1_total	HNRNPH1_2_3	HNRNPH1	1431.8	113.99	1431.8	113.99	-3.6393	868380	1578500	1.9993	0.02279	0.97721	0.04558	0.15258	FALSE
ntc_day3_bc1_e2_skipped_vs_ntc_day3_bc1_total	RBM34_4_1	RBM34	1109.6	88.152	1109.6	88.152	-3.6389	521630	956850	1.9992	0.022791	0.97721	0.045583	0.15258	FALSE
ntc_day3_bc1_e2_skipped_vs_ntc_day3_bc1_total	DDX1_2_3	DDX1	653.18	51.676	653.18	51.676	-3.6345	180900	338270	1.9992	0.022792	0.97721	0.045584	0.15258	FALSE
ntc_day3_bc1_e2_skipped_vs_ntc_day3_bc1_total	IPO7_4_1	IPO7	385.7	30.397	385.7	30.397	-3.6225	63120	120370	1.9991	0.022799	0.9772	0.045598	0.15258	FALSE
ntc_day3_bc1_e2_skipped_vs_ntc_day3_bc1_total	TSR2_2_3	TSR2	385.7	30.397	385.7	30.397	-3.6225	63120	120370	1.9991	0.022799	0.9772	0.045598	0.15258	FALSE
ntc_day3_bc1_e2_skipped_vs_ntc_day3_bc1_total	YTHDF2_3_4	YTHDF2	385.7	30.397	385.7	30.397	-3.6225	63120	120370	1.9991	0.022799	0.9772	0.045598	0.15258	FALSE
ntc_day3_bc1_e2_skipped_vs_ntc_day3_bc1_total	TFB2M_4_1	TFB2M	2967.4	8102.4	2967.4	8102.4	1.4489	13184000	6600300	1.9988	0.97395	0.026048	0.052096	0.159	TRUE
ntc_day3_bc1_e2_skipped_vs_ntc_day3_bc1_total	NSUN2_1_2	NSUN2	595.06	47.116	595.06	47.116	-3.6309	150120	281750	1.9985	0.022829	0.97717	0.045658	0.15262	FALSE
ntc_day3_bc1_e2_skipped_vs_ntc_day3_bc1_total	HNRNPUL1_3_4	HNRNPUL1	575.91	45.596	575.91	45.596	-3.6301	140620	264230	1.9985	0.022833	0.97717	0.045667	0.15262	FALSE
ntc_day3_bc1_e2_skipped_vs_ntc_day3_bc1_total	RBM27_3_4	RBM27	385.04	30.397	385.04	30.397	-3.62	62886	119960	1.9983	0.02284	0.97716	0.04568	0.15262	FALSE
ntc_day3_bc1_e2_skipped_vs_ntc_day3_bc1_total	PLD6_4_1	PLD6	2618	7157.1	2618	7157.1	1.4505	10301000	5161100	1.998	0.97389	0.026112	0.052225	0.159	TRUE
ntc_day3_bc1_e2_skipped_vs_ntc_day3_bc1_total	DNMT3B_1_2	DNMT3B	384.38	30.397	384.38	30.397	-3.6176	62652	119560	1.9976	0.022882	0.97712	0.045763	0.15284	FALSE
ntc_day3_bc1_e2_skipped_vs_ntc_day3_bc1_total	RBM23_3_4	RBM23	858.58	68.394	858.58	68.394	-3.6307	312200	578460	1.9972	0.022904	0.9771	0.045809	0.15287	FALSE
ntc_day3_bc1_e2_skipped_vs_ntc_day3_bc1_total	FBL_1_2	FBL	383.72	30.397	383.72	30.397	-3.6151	62418	119160	1.9968	0.022923	0.97708	0.045846	0.15288	FALSE
ntc_day3_bc1_e2_skipped_vs_ntc_day3_bc1_total	YWHAZ_2_3	YWHAZ	383.72	30.397	383.72	30.397	-3.6151	62418	119160	1.9968	0.022923	0.97708	0.045846	0.15288	FALSE
ntc_day3_bc1_e2_skipped_vs_ntc_day3_bc1_total	DAP3_3_4	DAP3	3948.2	10738	3948.2	10738	1.4432	23050000	11563000	1.9967	0.97386	0.026139	0.052277	0.159	TRUE
ntc_day3_bc1_e2_skipped_vs_ntc_day3_bc1_total	TECR_3_4	TECR	800.46	63.834	800.46	63.834	-3.6278	271310	504120	1.9964	0.022944	0.97706	0.045889	0.15292	FALSE
ntc_day3_bc1_e2_skipped_vs_ntc_day3_bc1_total	KNOP1_3_4	KNOP1	648.56	51.676	648.56	51.676	-3.6243	178130	333590	1.9961	0.022964	0.97704	0.045927	0.15292	FALSE
ntc_day3_bc1_e2_skipped_vs_ntc_day3_bc1_total	NUFIP1_4_1	NUFIP1	383.06	30.397	383.06	30.397	-3.6126	62185	118760	1.996	0.022965	0.97704	0.04593	0.15292	FALSE
ntc_day3_bc1_e2_skipped_vs_ntc_day3_bc1_total	OASL_1_2	OASL	383.06	30.397	383.06	30.397	-3.6126	62185	118760	1.996	0.022965	0.97704	0.04593	0.15292	FALSE
ntc_day3_bc1_e2_skipped_vs_ntc_day3_bc1_total	CWF19L2_4_1	CWF19L2	779.99	62.315	779.99	62.315	-3.6247	257530	479130	1.9955	0.022993	0.97701	0.045986	0.15301	FALSE
ntc_day3_bc1_e2_skipped_vs_ntc_day3_bc1_total	CLP1_4_1	CLP1	1307	104.87	1307	104.87	-3.627	722590	1319700	1.9955	0.022996	0.977	0.045993	0.15301	FALSE
ntc_day3_bc1_e2_skipped_vs_ntc_day3_bc1_total	ZC3H14_2_3	ZC3H14	797.16	63.834	797.16	63.834	-3.6218	268880	500050	1.9946	0.023045	0.97696	0.04609	0.15322	FALSE
ntc_day3_bc1_e2_skipped_vs_ntc_day3_bc1_total	POLR2B_2_3	POLR2B	702.06	56.235	702.06	56.235	-3.6187	208540	389720	1.994	0.023076	0.97692	0.046153	0.15325	FALSE
ntc_day3_bc1_e2_skipped_vs_ntc_day3_bc1_total	HNRNPH1_4_1	HNRNPH1	437.88	34.957	437.88	34.957	-3.6095	81172	154370	1.9938	0.023085	0.97692	0.04617	0.15325	FALSE
ntc_day3_bc1_e2_skipped_vs_ntc_day3_bc1_total	DCAF13_4_1	DCAF13	381.08	30.397	381.08	30.397	-3.6052	61488	117560	1.9937	0.023091	0.97691	0.046182	0.15325	FALSE
ntc_day3_bc1_e2_skipped_vs_ntc_day3_bc1_total	PDS5A_3_4	PDS5A	475.52	37.997	475.52	37.997	-3.6111	95714	181470	1.9937	0.023091	0.97691	0.046182	0.15325	FALSE
ntc_day3_bc1_e2_skipped_vs_ntc_day3_bc1_total	OSGEP_3_4	OSGEP	1731.7	139.83	1731.7	139.83	-3.621	1267000	2292600	1.9937	0.023093	0.97691	0.046187	0.15325	FALSE
ntc_day3_bc1_e2_skipped_vs_ntc_day3_bc1_total	MRPS24_1_2	MRPS24	3938.9	10700	3938.9	10700	1.4415	22855000	11510000	1.9928	0.97362	0.02638	0.05276	0.15964	TRUE
ntc_day3_bc1_e2_skipped_vs_ntc_day3_bc1_total	UBA52_4_1	UBA52	455.71	36.477	455.71	36.477	-3.6072	87878	166940	1.9928	0.023141	0.97686	0.046283	0.15351	FALSE
ntc_day3_bc1_e2_skipped_vs_ntc_day3_bc1_total	C11ORF68_3_4	C11ORF68	379.76	30.397	379.76	30.397	-3.6002	61026	116760	1.9922	0.023176	0.97682	0.046351	0.15361	FALSE
ntc_day3_bc1_e2_skipped_vs_ntc_day3_bc1_total	RPP14_3_4	RPP14	379.76	30.397	379.76	30.397	-3.6002	61026	116760	1.9922	0.023176	0.97682	0.046351	0.15361	FALSE
ntc_day3_bc1_e2_skipped_vs_ntc_day3_bc1_total	IDH1_3_4	IDH1	435.89	34.957	435.89	34.957	-3.6029	80376	153000	1.9918	0.023196	0.9768	0.046391	0.15361	FALSE
ntc_day3_bc1_e2_skipped_vs_ntc_day3_bc1_total	SNRNP70_1_2	SNRNP70	941.8	2600.5	941.8	2600.5	1.4643	1375600	693620	1.9916	0.97335	0.026645	0.05329	0.15985	TRUE
ntc_day3_bc1_e2_skipped_vs_ntc_day3_bc1_total	DUS1L_1_2	DUS1L	1369.8	110.95	1369.8	110.95	-3.6141	792310	1446900	1.9914	0.023217	0.97678	0.046433	0.15361	FALSE
ntc_day3_bc1_e2_skipped_vs_ntc_day3_bc1_total	HABP4_2_3	HABP4	379.1	30.397	379.1	30.397	-3.5977	60796	116360	1.9914	0.023218	0.97678	0.046436	0.15361	FALSE
ntc_day3_bc1_e2_skipped_vs_ntc_day3_bc1_total	SWT1_2_3	SWT1	379.1	30.397	379.1	30.397	-3.5977	60796	116360	1.9914	0.023218	0.97678	0.046436	0.15361	FALSE
ntc_day3_bc1_e2_skipped_vs_ntc_day3_bc1_total	FBL_2_3	FBL	660.45	53.195	660.45	53.195	-3.6094	184380	345690	1.9913	0.023222	0.97678	0.046444	0.15361	FALSE
ntc_day3_bc1_e2_skipped_vs_ntc_day3_bc1_total	TASOR_2_3	TASOR	472.88	37.997	472.88	37.997	-3.6031	94562	179500	1.9912	0.023227	0.97677	0.046455	0.15361	FALSE
ntc_day3_bc1_e2_skipped_vs_ntc_day3_bc1_total	DDX19A_3_4	DDX19A	2190.7	5988.3	2190.7	5988.3	1.4503	7210800	3637500	1.9912	0.97344	0.026562	0.053123	0.15964	TRUE
ntc_day3_bc1_e2_skipped_vs_ntc_day3_bc1_total	PPARGC1A_2_3	PPARGC1A	5333.1	14428	5333.1	14428	1.4357	41360000	20869000	1.9909	0.97354	0.02646	0.05292	0.15964	TRUE
ntc_day3_bc1_e2_skipped_vs_ntc_day3_bc1_total	RPL10A_2_3	RPL10A	1609.5	130.71	1609.5	130.71	-3.6121	1093400	1985900	1.9909	0.023248	0.97675	0.046495	0.15368	FALSE
ntc_day3_bc1_e2_skipped_vs_ntc_day3_bc1_total	TNRC6A_2_3	TNRC6A	2730.3	7442.8	2730.3	7442.8	1.4465	11104000	5604700	1.9906	0.97343	0.02657	0.053139	0.15964	TRUE
ntc_day3_bc1_e2_skipped_vs_ntc_day3_bc1_total	BRIX1_2_3	BRIX1	1682.2	136.79	1682.2	136.79	-3.6106	1194100	2165700	1.9904	0.023271	0.97673	0.046542	0.15378	FALSE
ntc_day3_bc1_e2_skipped_vs_ntc_day3_bc1_total	RIGI_4_1	RIGI	377.78	30.397	377.78	30.397	-3.5926	60336	115570	1.9898	0.023304	0.9767	0.046608	0.15394	FALSE
ntc_day3_bc1_e2_skipped_vs_ntc_day3_bc1_total	NOS3_3_4	NOS3	377.12	30.397	377.12	30.397	-3.5901	60107	115170	1.9891	0.023347	0.97665	0.046694	0.1541	FALSE
ntc_day3_bc1_e2_skipped_vs_ntc_day3_bc1_total	NUFIP1_3_4	NUFIP1	377.12	30.397	377.12	30.397	-3.5901	60107	115170	1.9891	0.023347	0.97665	0.046694	0.1541	FALSE
ntc_day3_bc1_e2_skipped_vs_ntc_day3_bc1_total	DXO_1_2	DXO	2085	5698	2085	5698	1.4499	6526700	3301000	1.9886	0.97327	0.026732	0.053464	0.15985	TRUE
ntc_day3_bc1_e2_skipped_vs_ntc_day3_bc1_total	FTSJ3_3_4	FTSJ3	730.45	59.275	730.45	59.275	-3.6011	225240	421250	1.9884	0.023385	0.97661	0.04677	0.15427	FALSE
ntc_day3_bc1_e2_skipped_vs_ntc_day3_bc1_total	RPL13A_3_4	RPL13A	376.45	30.397	376.45	30.397	-3.5876	59878	114780	1.9883	0.02339	0.97661	0.046781	0.15427	FALSE
ntc_day3_bc1_e2_skipped_vs_ntc_day3_bc1_total	SETX_2_3	SETX	1433.2	117.03	1433.2	117.03	-3.603	866110	1581300	1.988	0.023406	0.97659	0.046812	0.15431	FALSE
ntc_day3_bc1_e2_skipped_vs_ntc_day3_bc1_total	ZNF239_1_2	ZNF239	1356.6	3725.2	1356.6	3725.2	1.4567	2805200	1419700	1.988	0.97317	0.026827	0.053655	0.16004	TRUE
ntc_day3_bc1_e2_skipped_vs_ntc_day3_bc1_total	RANBP17_2_3	RANBP17	468.92	37.997	468.92	37.997	-3.591	92846	176560	1.9875	0.023435	0.97657	0.04687	0.15442	FALSE
ntc_day3_bc1_e2_skipped_vs_ntc_day3_bc1_total	KTN1_1_2	KTN1	1912	5228.3	1912	5228.3	1.4508	5499100	2784700	1.9873	0.97318	0.026821	0.053642	0.16004	TRUE
ntc_day3_bc1_e2_skipped_vs_ntc_day3_bc1_total	POLR2J2_3_4	POLR2J2	837.45	68.394	837.45	68.394	-3.5948	295720	550850	1.986	0.023516	0.97648	0.047033	0.15472	FALSE
ntc_day3_bc1_e2_skipped_vs_ntc_day3_bc1_total	LUZP4_3_4	LUZP4	374.47	30.397	374.47	30.397	-3.58	59194	113590	1.9859	0.023521	0.97648	0.047042	0.15472	FALSE
ntc_day3_bc1_e2_skipped_vs_ntc_day3_bc1_total	RPL12_2_3	RPL12	374.47	30.397	374.47	30.397	-3.58	59194	113590	1.9859	0.023521	0.97648	0.047042	0.15472	FALSE
ntc_day3_bc1_e2_skipped_vs_ntc_day3_bc1_total	FASN_4_1	FASN	928.59	2559.5	928.59	2559.5	1.4617	1329900	674650	1.9855	0.97297	0.027033	0.054066	0.16057	TRUE
ntc_day3_bc1_e2_skipped_vs_ntc_day3_bc1_total	H4C5_1_2	H4C5	670.35	54.715	670.35	54.715	-3.5909	189510	355940	1.9855	0.023545	0.97645	0.04709	0.15475	FALSE
ntc_day3_bc1_e2_skipped_vs_ntc_day3_bc1_total	HEATR6_2_3	HEATR6	2830.7	234.06	2830.7	234.06	-3.5906	3371200	6016500	1.985	0.023574	0.97643	0.047149	0.15478	FALSE
ntc_day3_bc1_e2_skipped_vs_ntc_day3_bc1_total	NOA1_2_3	NOA1	1093	89.672	1093	89.672	-3.5929	503370	929100	1.9849	0.023575	0.97642	0.04715	0.15478	FALSE
ntc_day3_bc1_e2_skipped_vs_ntc_day3_bc1_total	THUMPD1_3_4	THUMPD1	650.54	53.195	650.54	53.195	-3.5876	178410	335590	1.9846	0.023596	0.9764	0.047192	0.15478	FALSE
ntc_day3_bc1_e2_skipped_vs_ntc_day3_bc1_total	WDR3_2_3	WDR3	1018.4	83.593	1018.4	83.593	-3.5911	436940	808690	1.9845	0.023602	0.9764	0.047204	0.15478	FALSE
ntc_day3_bc1_e2_skipped_vs_ntc_day3_bc1_total	SECISBP2L_1_2	SECISBP2L	373.15	30.397	373.15	30.397	-3.5749	58741	112810	1.9843	0.023609	0.97639	0.047218	0.15478	FALSE
ntc_day3_bc1_e2_skipped_vs_ntc_day3_bc1_total	ABCF1_2_3	ABCF1	465.62	37.997	465.62	37.997	-3.5808	91429	174130	1.9843	0.023611	0.97639	0.047221	0.15478	FALSE
ntc_day3_bc1_e2_skipped_vs_ntc_day3_bc1_total	MCHERRY_1_2	MCHERRY	1008.5	2775.3	1008.5	2775.3	1.4595	1560800	793320	1.9836	0.97286	0.027144	0.054289	0.16082	TRUE
ntc_day3_bc1_e2_skipped_vs_ntc_day3_bc1_total	ELAC1_3_4	ELAC1	372.49	30.397	372.49	30.397	-3.5724	58514	112420	1.9835	0.023653	0.97635	0.047306	0.15495	FALSE
ntc_day3_bc1_e2_skipped_vs_ntc_day3_bc1_total	NSUN7_3_4	NSUN7	1071.2	88.152	1071.2	88.152	-3.5882	483240	893090	1.9835	0.023655	0.97635	0.04731	0.15495	FALSE
ntc_day3_bc1_e2_skipped_vs_ntc_day3_bc1_total	EXOSC7_3_4	EXOSC7	371.83	30.397	371.83	30.397	-3.5698	58289	112030	1.9828	0.023698	0.9763	0.047395	0.15517	FALSE
ntc_day3_bc1_e2_skipped_vs_ntc_day3_bc1_total	CTU1_4_1	CTU1	2433.7	202.14	2433.7	202.14	-3.5832	2490000	4472100	1.9824	0.023718	0.97628	0.047436	0.15525	FALSE
ntc_day3_bc1_e2_skipped_vs_ntc_day3_bc1_total	ENDOG_1_2	ENDOG	371.17	30.397	371.17	30.397	-3.5673	58063	111640	1.982	0.023742	0.97626	0.047484	0.15532	FALSE
ntc_day3_bc1_e2_skipped_vs_ntc_day3_bc1_total	GIGYF2_2_3	GIGYF2	4462.6	12063	4462.6	12063	1.4344	28884000	14707000	1.9819	0.97295	0.027054	0.054109	0.16062	TRUE
ntc_day3_bc1_e2_skipped_vs_ntc_day3_bc1_total	CD44_4_1	CD44	1777.3	147.43	1777.3	147.43	-3.5826	1328200	2412600	1.9818	0.023752	0.97625	0.047503	0.15532	FALSE
ntc_day3_bc1_e2_skipped_vs_ntc_day3_bc1_total	RBM25_2_3	RBM25	2412	200.62	2412	200.62	-3.5811	2445000	4393800	1.9817	0.023756	0.97624	0.047512	0.15532	FALSE
ntc_day3_bc1_e2_skipped_vs_ntc_day3_bc1_total	LARS1_3_4	LARS1	370.51	30.397	370.51	30.397	-3.5647	57839	111250	1.9812	0.023787	0.97621	0.047574	0.1554	FALSE
ntc_day3_bc1_e2_skipped_vs_ntc_day3_bc1_total	FKBP4_3_4	FKBP4	1955.6	162.63	1955.6	162.63	-3.5799	1607300	2910700	1.981	0.023794	0.97621	0.047589	0.1554	FALSE
ntc_day3_bc1_e2_skipped_vs_ntc_day3_bc1_total	PATL1_2_3	PATL1	1209.3	100.31	1209.3	100.31	-3.5785	614900	1133000	1.9804	0.02383	0.97617	0.047661	0.15551	FALSE
ntc_day3_bc1_e2_skipped_vs_ntc_day3_bc1_total	MTRF1_4_1	MTRF1	1562	4270.8	1562	4270.8	1.4506	3669000	1872300	1.9797	0.97266	0.027336	0.054672	0.16118	TRUE
ntc_day3_bc1_e2_skipped_vs_ntc_day3_bc1_total	DCAF13_2_3	DCAF13	1134.6	94.232	1134.6	94.232	-3.5759	541230	999790	1.9796	0.023873	0.97613	0.047746	0.15554	FALSE
ntc_day3_bc1_e2_skipped_vs_ntc_day3_bc1_total	POLDIP3_4_1	POLDIP3	369.19	30.397	369.19	30.397	-3.5595	57390	110470	1.9796	0.023877	0.97612	0.047754	0.15554	FALSE
ntc_day3_bc1_e2_skipped_vs_ntc_day3_bc1_total	METTL3_2_3	METTL3	1152.5	95.752	1152.5	95.752	-3.5756	558340	1030900	1.9795	0.02388	0.97612	0.04776	0.15554	FALSE
ntc_day3_bc1_e2_skipped_vs_ntc_day3_bc1_total	SCAF8_2_3	SCAF8	405.51	33.437	405.51	33.437	-3.5613	69221	132790	1.9792	0.023895	0.9761	0.047791	0.15556	FALSE
ntc_day3_bc1_e2_skipped_vs_ntc_day3_bc1_total	POP4_2_3	POP4	368.53	30.397	368.53	30.397	-3.557	57167	110090	1.9788	0.023922	0.97608	0.047844	0.15564	FALSE
ntc_day3_bc1_e2_skipped_vs_ntc_day3_bc1_total	CTU2_1_2	CTU2	1095	91.192	1095	91.192	-3.5715	503840	932410	1.9783	0.023949	0.97605	0.047899	0.15576	FALSE
ntc_day3_bc1_e2_skipped_vs_ntc_day3_bc1_total	RPP38_3_4	RPP38	367.87	30.397	367.87	30.397	-3.5544	56944	109700	1.9779	0.023967	0.97603	0.047935	0.15576	FALSE
ntc_day3_bc1_e2_skipped_vs_ntc_day3_bc1_total	WDR75_3_4	WDR75	367.87	30.397	367.87	30.397	-3.5544	56944	109700	1.9779	0.023967	0.97603	0.047935	0.15576	FALSE
ntc_day3_bc1_e2_skipped_vs_ntc_day3_bc1_total	EPB41_2_3	EPB41	949.06	79.033	949.06	79.033	-3.5694	378480	704160	1.9778	0.023977	0.97602	0.047954	0.15577	FALSE
ntc_day3_bc1_e2_skipped_vs_ntc_day3_bc1_total	GFM2_1_2	GFM2	803.76	66.874	803.76	66.874	-3.5676	271500	508210	1.9776	0.023988	0.97601	0.047976	0.15578	FALSE
ntc_day3_bc1_e2_skipped_vs_ntc_day3_bc1_total	H1-3_1_2	H1-3	583.84	48.636	583.84	48.636	-3.5586	143220	271410	1.9759	0.024082	0.97592	0.048164	0.15601	FALSE
ntc_day3_bc1_e2_skipped_vs_ntc_day3_bc1_total	MYO5A_4_1	MYO5A	565.34	47.116	565.34	47.116	-3.5571	134280	254800	1.9756	0.0241	0.9759	0.048199	0.15601	FALSE
ntc_day3_bc1_e2_skipped_vs_ntc_day3_bc1_total	AKAP1_2_3	AKAP1	365.89	30.397	365.89	30.397	-3.5466	56277	108540	1.9755	0.024105	0.9759	0.048209	0.15601	FALSE
ntc_day3_bc1_e2_skipped_vs_ntc_day3_bc1_total	GATB_3_4	GATB	1408.1	118.55	1408.1	118.55	-3.5591	831430	1527400	1.9743	0.024174	0.97583	0.048349	0.15614	FALSE
ntc_day3_bc1_e2_skipped_vs_ntc_day3_bc1_total	PKN2_4_1	PKN2	617.52	51.676	617.52	51.676	-3.5536	160090	302980	1.9741	0.024186	0.97581	0.048372	0.15614	FALSE
ntc_day3_bc1_e2_skipped_vs_ntc_day3_bc1_total	UPF3B_2_3	UPF3B	1657.7	139.83	1657.7	139.83	-3.5581	1152000	2104300	1.9741	0.024188	0.97581	0.048375	0.15614	FALSE
ntc_day3_bc1_e2_skipped_vs_ntc_day3_bc1_total	CFAP65_1_2	CFAP65	364.57	30.397	364.57	30.397	-3.5414	55835	107780	1.9739	0.024197	0.9758	0.048394	0.15614	FALSE
ntc_day3_bc1_e2_skipped_vs_ntc_day3_bc1_total	EEF1AKMT2_4_1	EEF1AKMT2	2707.8	229.5	2707.8	229.5	-3.5548	3071100	5514600	1.9737	0.024205	0.97579	0.048411	0.15614	FALSE
ntc_day3_bc1_e2_skipped_vs_ntc_day3_bc1_total	RPL35_1_2	RPL35	922.64	77.513	922.64	77.513	-3.5563	357120	666200	1.9737	0.024206	0.97579	0.048412	0.15614	FALSE
ntc_day3_bc1_e2_skipped_vs_ntc_day3_bc1_total	TRUB2_1_2	TRUB2	1814.9	153.51	1814.9	153.51	-3.5549	1380100	2513900	1.9732	0.024239	0.97576	0.048477	0.15625	FALSE
ntc_day3_bc1_e2_skipped_vs_ntc_day3_bc1_total	MEX3A_4_1	MEX3A	363.91	30.397	363.91	30.397	-3.5388	55614	107390	1.9731	0.024243	0.97576	0.048487	0.15625	FALSE
ntc_day3_bc1_e2_skipped_vs_ntc_day3_bc1_total	ZYX_2_3	ZYX	1510.4	127.67	1510.4	127.67	-3.5542	956030	1753000	1.9728	0.02426	0.97574	0.04852	0.15625	FALSE
ntc_day3_bc1_e2_skipped_vs_ntc_day3_bc1_total	WARS1_1_2	WARS1	920	77.513	920	77.513	-3.5522	354890	662470	1.9724	0.02428	0.97572	0.048559	0.15632	FALSE
ntc_day3_bc1_e2_skipped_vs_ntc_day3_bc1_total	TKT_4_1	TKT	363.25	30.397	363.25	30.397	-3.5362	55394	107010	1.9723	0.02429	0.97571	0.04858	0.15633	FALSE
ntc_day3_bc1_e2_skipped_vs_ntc_day3_bc1_total	RPS19_3_4	RPS19	1987.3	168.71	1987.3	168.71	-3.5504	1653600	3004100	1.9718	0.024313	0.97569	0.048627	0.15636	FALSE
ntc_day3_bc1_e2_skipped_vs_ntc_day3_bc1_total	RNF113B_4_1	RNF113B	362.59	30.397	362.59	30.397	-3.5336	55174	106630	1.9714	0.024337	0.97566	0.048674	0.1564	FALSE
ntc_day3_bc1_e2_skipped_vs_ntc_day3_bc1_total	RRP1B_1_2	RRP1B	1737	147.43	1737	147.43	-3.5496	1263300	2306400	1.9714	0.024337	0.97566	0.048674	0.1564	FALSE
ntc_day3_bc1_e2_skipped_vs_ntc_day3_bc1_total	HDLBP_1_2	HDLBP	1023.7	86.632	1023.7	86.632	-3.5476	439040	816940	1.9708	0.024371	0.97563	0.048743	0.15642	FALSE
ntc_day3_bc1_e2_skipped_vs_ntc_day3_bc1_total	PDCD11_3_4	PDCD11	487.41	41.036	487.41	41.036	-3.5384	99625	190480	1.9705	0.024388	0.97561	0.048776	0.15642	FALSE
ntc_day3_bc1_e2_skipped_vs_ntc_day3_bc1_total	ACTR1A_2_3	ACTR1A	1235.7	104.87	1235.7	104.87	-3.5461	639380	1182000	1.9702	0.024405	0.97559	0.048811	0.15642	FALSE
ntc_day3_bc1_e2_skipped_vs_ntc_day3_bc1_total	FAM98A_4_1	FAM98A	1980	168.71	1980	168.71	-3.5451	1640400	2982600	1.9702	0.024408	0.97559	0.048816	0.15642	FALSE
ntc_day3_bc1_e2_skipped_vs_ntc_day3_bc1_total	TUT1_1_2	TUT1	1448.4	123.11	1448.4	123.11	-3.5457	878140	1614400	1.9701	0.024412	0.97559	0.048824	0.15642	FALSE
ntc_day3_bc1_e2_skipped_vs_ntc_day3_bc1_total	CSDE1_3_4	CSDE1	504.58	42.556	504.58	42.556	-3.537	106730	203860	1.9699	0.024426	0.97557	0.048851	0.15642	FALSE
ntc_day3_bc1_e2_skipped_vs_ntc_day3_bc1_total	ALDOA_4_1	ALDOA	361.26	30.397	361.26	30.397	-3.5283	54737	105870	1.9698	0.024431	0.97557	0.048862	0.15642	FALSE
ntc_day3_bc1_e2_skipped_vs_ntc_day3_bc1_total	NR0B1_3_4	NR0B1	361.26	30.397	361.26	30.397	-3.5283	54737	105870	1.9698	0.024431	0.97557	0.048862	0.15642	FALSE
ntc_day3_bc1_e2_skipped_vs_ntc_day3_bc1_total	BRF1_3_4	BRF1	361.26	30.397	361.26	30.397	-3.5283	54737	105870	1.9698	0.024431	0.97557	0.048862	0.15642	FALSE
ntc_day3_bc1_e2_skipped_vs_ntc_day3_bc1_total	SRP68_1_2	SRP68	361.26	30.397	361.26	30.397	-3.5283	54737	105870	1.9698	0.024431	0.97557	0.048862	0.15642	FALSE
ntc_day3_bc1_e2_skipped_vs_ntc_day3_bc1_total	RARS1_4_1	RARS1	359.94	998.55	359.94	998.55	1.4695	203910	105110	1.9697	0.9718	0.028198	0.056395	0.16316	TRUE
ntc_day3_bc1_e2_skipped_vs_ntc_day3_bc1_total	RP9_1_2	RP9	503.92	42.556	503.92	42.556	-3.5351	106430	203340	1.9693	0.02446	0.97554	0.048919	0.15647	FALSE
ntc_day3_bc1_e2_skipped_vs_ntc_day3_bc1_total	IPO8_3_4	IPO8	539.59	45.596	539.59	45.596	-3.5362	122010	232530	1.9693	0.024462	0.97554	0.048924	0.15647	FALSE
ntc_day3_bc1_e2_skipped_vs_ntc_day3_bc1_total	PRPF31_4_1	PRPF31	1126.1	95.752	1126.1	95.752	-3.5421	530770	985000	1.969	0.024474	0.97553	0.048949	0.15647	FALSE
ntc_day3_bc1_e2_skipped_vs_ntc_day3_bc1_total	SRSF11_1_2	SRSF11	360.6	30.397	360.6	30.397	-3.5257	54518	105490	1.969	0.024478	0.97552	0.048957	0.15647	FALSE
ntc_day3_bc1_e2_skipped_vs_ntc_day3_bc1_total	CPSF6_1_2	CPSF6	414.1	34.957	414.1	34.957	-3.5291	71875	138360	1.9688	0.024488	0.97551	0.048976	0.15647	FALSE
ntc_day3_bc1_e2_skipped_vs_ntc_day3_bc1_total	MYBBP1A_3_4	MYBBP1A	556.76	47.116	556.76	47.116	-3.535	129870	247270	1.9687	0.024493	0.97551	0.048986	0.15647	FALSE
ntc_day3_bc1_e2_skipped_vs_ntc_day3_bc1_total	NOL6_4_1	NOL6	715.92	60.795	715.92	60.795	-3.5363	214600	404970	1.968	0.024532	0.97547	0.049063	0.15655	FALSE
ntc_day3_bc1_e2_skipped_vs_ntc_day3_bc1_total	MRM2_1_2	MRM2	1476.8	126.15	1476.8	126.15	-3.5388	912070	1677100	1.968	0.024536	0.97546	0.049073	0.15655	FALSE
ntc_day3_bc1_e2_skipped_vs_ntc_day3_bc1_total	QTRT1_3_4	QTRT1	1897.5	5156.9	1897.5	5156.9	1.442	5312000	2743300	1.9679	0.97192	0.028076	0.056152	0.16295	TRUE
ntc_day3_bc1_e2_skipped_vs_ntc_day3_bc1_total	TDRD12_3_4	TDRD12	1828.1	156.55	1828.1	156.55	-3.5373	1397100	2550000	1.9676	0.024555	0.97545	0.049109	0.15655	FALSE
ntc_day3_bc1_e2_skipped_vs_ntc_day3_bc1_total	AHNAK_2_3	AHNAK	1246.3	106.39	1246.3	106.39	-3.5378	649650	1202000	1.9676	0.024555	0.97544	0.04911	0.15655	FALSE
ntc_day3_bc1_e2_skipped_vs_ntc_day3_bc1_total	PCIF1_1_2	PCIF1	1527.6	130.71	1527.6	130.71	-3.5368	975670	1792400	1.9673	0.024572	0.97543	0.049144	0.15655	FALSE
ntc_day3_bc1_e2_skipped_vs_ntc_day3_bc1_total	MRPS14_4_1	MRPS14	732.44	62.315	732.44	62.315	-3.5341	224530	423500	1.9673	0.024576	0.97542	0.049152	0.15655	FALSE
ntc_day3_bc1_e2_skipped_vs_ntc_day3_bc1_total	TYW3_3_4	TYW3	2593.6	7021.8	2593.6	7021.8	1.4365	9804600	5067000	1.9672	0.97192	0.028078	0.056155	0.16295	TRUE
ntc_day3_bc1_e2_skipped_vs_ntc_day3_bc1_total	MARS2_1_2	MARS2	554.78	47.116	554.78	47.116	-3.5299	128860	245540	1.9671	0.024586	0.97541	0.049172	0.15655	FALSE
ntc_day3_bc1_e2_skipped_vs_ntc_day3_bc1_total	CARHSP1_4_1	CARHSP1	536.28	45.596	536.28	45.596	-3.5274	120390	229750	1.9665	0.024621	0.97538	0.049243	0.1566	FALSE
ntc_day3_bc1_e2_skipped_vs_ntc_day3_bc1_total	ARHGEF28_2_3	ARHGEF28	358.62	30.397	358.62	30.397	-3.5178	53866	104360	1.9665	0.024621	0.97538	0.049243	0.1566	FALSE
ntc_day3_bc1_e2_skipped_vs_ntc_day3_bc1_total	SERPINH1_3_4	SERPINH1	358.62	30.397	358.62	30.397	-3.5178	53866	104360	1.9665	0.024621	0.97538	0.049243	0.1566	FALSE
ntc_day3_bc1_e2_skipped_vs_ntc_day3_bc1_total	DDX24_1_2	DDX24	429.29	36.477	429.29	36.477	-3.5212	77151	148490	1.966	0.02465	0.97535	0.049299	0.15666	FALSE
ntc_day3_bc1_e2_skipped_vs_ntc_day3_bc1_total	PCDHGA9_4_1	PCDHGA9	517.79	44.076	517.79	44.076	-3.5247	112200	214460	1.9658	0.024659	0.97534	0.049318	0.15667	FALSE
ntc_day3_bc1_e2_skipped_vs_ntc_day3_bc1_total	SAMD4B_2_3	SAMD4B	2273.3	6160	2273.3	6160	1.4378	7553500	3911500	1.9652	0.97177	0.028227	0.056454	0.16316	TRUE
ntc_day3_bc1_e2_skipped_vs_ntc_day3_bc1_total	C9ORF114_3_4	C9ORF114	392.97	33.437	392.97	33.437	-3.516	64630	124850	1.9651	0.024703	0.9753	0.049407	0.15689	FALSE
ntc_day3_bc1_e2_skipped_vs_ntc_day3_bc1_total	EIF3C_4_1	EIF3C	356.64	30.397	356.64	30.397	-3.5098	53218	103230	1.964	0.024766	0.97523	0.049532	0.15712	FALSE
ntc_day3_bc1_e2_skipped_vs_ntc_day3_bc1_total	GTF2E2_4_1	GTF2E2	356.64	30.397	356.64	30.397	-3.5098	53218	103230	1.964	0.024766	0.97523	0.049532	0.15712	FALSE
ntc_day3_bc1_e2_skipped_vs_ntc_day3_bc1_total	ACIN1_1_2	ACIN1	355.98	30.397	355.98	30.397	-3.5071	53002	102860	1.9631	0.024815	0.97519	0.04963	0.15729	FALSE
ntc_day3_bc1_e2_skipped_vs_ntc_day3_bc1_total	CSRP1_2_3	CSRP1	602.33	51.676	602.33	51.676	-3.5177	151610	288530	1.9628	0.024833	0.97517	0.049665	0.15729	FALSE
ntc_day3_bc1_e2_skipped_vs_ntc_day3_bc1_total	DDX59_4_1	DDX59	1285.2	110.95	1285.2	110.95	-3.5222	689470	1276800	1.9627	0.024839	0.97516	0.049679	0.15729	FALSE
ntc_day3_bc1_e2_skipped_vs_ntc_day3_bc1_total	C11ORF31_1_2	C11ORF31	1139.9	3111.2	1139.9	3111.2	1.4477	1942900	1008900	1.9625	0.97149	0.028509	0.057017	0.16383	TRUE
ntc_day3_bc1_e2_skipped_vs_ntc_day3_bc1_total	SETD1A_4_1	SETD1A	355.32	30.397	355.32	30.397	-3.5045	52787	102480	1.9623	0.024864	0.97514	0.049727	0.15739	FALSE
ntc_day3_bc1_e2_skipped_vs_ntc_day3_bc1_total	YARS1_4_1	YARS1	1369.8	118.55	1369.8	118.55	-3.5193	782770	1446900	1.9618	0.024893	0.97511	0.049785	0.15745	FALSE
ntc_day3_bc1_e2_skipped_vs_ntc_day3_bc1_total	POLR2G_2_3	POLR2G	2288.4	199.1	2288.4	199.1	-3.5162	2182700	3963000	1.9613	0.02492	0.97508	0.049841	0.15745	FALSE
ntc_day3_bc1_e2_skipped_vs_ntc_day3_bc1_total	DEK_4_1	DEK	1594.3	138.31	1594.3	138.31	-3.5175	1060000	1949200	1.9613	0.024922	0.97508	0.049844	0.15745	FALSE
ntc_day3_bc1_e2_skipped_vs_ntc_day3_bc1_total	PRPF3_2_3	PRPF3	2973.3	8021.9	2973.3	8021.9	1.4316	12744000	6626300	1.9612	0.97155	0.028455	0.056909	0.16365	TRUE
ntc_day3_bc1_e2_skipped_vs_ntc_day3_bc1_total	RPL27A_3_4	RPL27A	1071.9	92.712	1071.9	92.712	-3.5171	479410	894170	1.9612	0.024927	0.97507	0.049855	0.15745	FALSE
ntc_day3_bc1_e2_skipped_vs_ntc_day3_bc1_total	GRPEL2_1_2	GRPEL2	599.69	51.676	599.69	51.676	-3.5114	150160	286060	1.9608	0.024949	0.97505	0.049897	0.15745	FALSE
ntc_day3_bc1_e2_skipped_vs_ntc_day3_bc1_total	MRPS27_4_1	MRPS27	406.84	34.957	406.84	34.957	-3.5036	69147	133640	1.9608	0.024951	0.97505	0.049902	0.15745	FALSE
ntc_day3_bc1_e2_skipped_vs_ntc_day3_bc1_total	APOBEC2_1_2	APOBEC2	1400.1	121.59	1400.1	121.59	-3.5147	817360	1510600	1.9604	0.024977	0.97502	0.049954	0.15748	FALSE
ntc_day3_bc1_e2_skipped_vs_ntc_day3_bc1_total	NDUFS6_4_1	NDUFS6	353.34	30.397	353.34	30.397	-3.4964	52146	101370	1.9598	0.025011	0.97499	0.050022	0.15763	FALSE
ntc_day3_bc1_e2_skipped_vs_ntc_day3_bc1_total	MRPL37_1_2	MRPL37	702.72	60.795	702.72	60.795	-3.5094	206030	390430	1.9596	0.025021	0.97498	0.050042	0.15763	FALSE
ntc_day3_bc1_e2_skipped_vs_ntc_day3_bc1_total	FNDC3A_1_2	FNDC3A	2268	6134.2	2268	6134.2	1.4351	7473800	3893700	1.9593	0.97138	0.028621	0.057243	0.16423	TRUE
ntc_day3_bc1_e2_skipped_vs_ntc_day3_bc1_total	APOBEC3B_2_3	APOBEC3B	1959.5	5308.9	1959.5	5308.9	1.4374	5609100	2922300	1.9593	0.97136	0.028644	0.057289	0.16427	TRUE
ntc_day3_bc1_e2_skipped_vs_ntc_day3_bc1_total	ST13_4_1	ST13	1725.1	150.47	1725.1	150.47	-3.5104	1239700	2275500	1.9591	0.025048	0.97495	0.050096	0.15769	FALSE
ntc_day3_bc1_e2_skipped_vs_ntc_day3_bc1_total	MRPS18C_3_4	MRPS18C	2394.8	209.74	2394.8	209.74	-3.5069	2387200	4332600	1.9585	0.025086	0.97491	0.050171	0.1577	FALSE
ntc_day3_bc1_e2_skipped_vs_ntc_day3_bc1_total	RPA2_4_1	RPA2	1064.6	92.712	1064.6	92.712	-3.5073	472320	882310	1.9581	0.025108	0.97489	0.050216	0.1577	FALSE
ntc_day3_bc1_e2_skipped_vs_ntc_day3_bc1_total	NFX1_2_3	NFX1	873.77	75.993	873.77	75.993	-3.5061	318220	598720	1.958	0.025115	0.97488	0.050231	0.1577	FALSE
ntc_day3_bc1_e2_skipped_vs_ntc_day3_bc1_total	ELOA_3_4	ELOA	855.94	74.474	855.94	74.474	-3.5051	305340	574970	1.9577	0.025131	0.97487	0.050261	0.1577	FALSE
ntc_day3_bc1_e2_skipped_vs_ntc_day3_bc1_total	TLE5_3_4	TLE5	873.11	75.993	873.11	75.993	-3.505	317700	597830	1.9576	0.025136	0.97486	0.050271	0.1577	FALSE
ntc_day3_bc1_e2_skipped_vs_ntc_day3_bc1_total	FYTTD1_3_4	FYTTD1	2892.1	7795.4	2892.1	7795.4	1.4302	12021000	6275500	1.9573	0.97128	0.028719	0.057439	0.16446	TRUE
ntc_day3_bc1_e2_skipped_vs_ntc_day3_bc1_total	THG1L_4_1	THG1L	1045.5	91.192	1045.5	91.192	-3.5048	455340	851430	1.9573	0.025155	0.97485	0.05031	0.1577	FALSE
ntc_day3_bc1_e2_skipped_vs_ntc_day3_bc1_total	C11ORF68_4_1	C11ORF68	1614.8	141.35	1614.8	141.35	-3.5048	1085500	1998700	1.9573	0.025156	0.97484	0.050313	0.1577	FALSE
ntc_day3_bc1_e2_skipped_vs_ntc_day3_bc1_total	PQBP1_4_1	PQBP1	1079.8	94.232	1079.8	94.232	-3.5046	485700	907190	1.9572	0.025161	0.97484	0.050321	0.1577	FALSE
ntc_day3_bc1_e2_skipped_vs_ntc_day3_bc1_total	COL14A1_3_4	COL14A1	351.36	30.397	351.36	30.397	-3.4883	51508	100250	1.9572	0.025161	0.97484	0.050321	0.1577	FALSE
ntc_day3_bc1_e2_skipped_vs_ntc_day3_bc1_total	FBRSL1_3_4	FBRSL1	750.93	65.354	750.93	65.354	-3.5023	235010	444730	1.9572	0.025165	0.97484	0.05033	0.1577	FALSE
ntc_day3_bc1_e2_skipped_vs_ntc_day3_bc1_total	AGO4_4_1	AGO4	2301.7	202.14	2301.7	202.14	-3.5027	2204000	4008000	1.9571	0.025168	0.97483	0.050335	0.1577	FALSE
ntc_day3_bc1_e2_skipped_vs_ntc_day3_bc1_total	MEPCE_1_2	MEPCE	542.23	47.116	542.23	47.116	-3.497	122570	234770	1.9567	0.025189	0.97481	0.050378	0.15777	FALSE
ntc_day3_bc1_e2_skipped_vs_ntc_day3_bc1_total	DDX59_1_2	DDX59	887.64	77.513	887.64	77.513	-3.5006	328150	617510	1.9562	0.02522	0.97478	0.050439	0.15785	FALSE
ntc_day3_bc1_e2_skipped_vs_ntc_day3_bc1_total	DBI_4_1	DBI	2909.9	256.86	2909.9	256.86	-3.4968	3519400	6351700	1.9557	0.02525	0.97475	0.0505	0.15787	FALSE
ntc_day3_bc1_e2_skipped_vs_ntc_day3_bc1_total	CRNKL1_4_1	CRNKL1	1729	151.99	1729	151.99	-3.4993	1243600	2285800	1.9556	0.025253	0.97475	0.050507	0.15787	FALSE
ntc_day3_bc1_e2_skipped_vs_ntc_day3_bc1_total	LARP7_4_1	LARP7	350.04	30.397	350.04	30.397	-3.4829	51085	99516	1.9555	0.025261	0.97474	0.050522	0.15787	FALSE
ntc_day3_bc1_e2_skipped_vs_ntc_day3_bc1_total	NOA1_1_2	NOA1	350.04	30.397	350.04	30.397	-3.4829	51085	99516	1.9555	0.025261	0.97474	0.050522	0.15787	FALSE
ntc_day3_bc1_e2_skipped_vs_ntc_day3_bc1_total	NMD3_2_3	NMD3	972.18	85.113	972.18	85.113	-3.4984	393440	738210	1.9554	0.025269	0.97473	0.050537	0.15787	FALSE
ntc_day3_bc1_e2_skipped_vs_ntc_day3_bc1_total	RAN_4_1	RAN	2017	177.82	2017	177.82	-3.4963	1691300	3092900	1.9549	0.025299	0.9747	0.050598	0.158	FALSE
ntc_day3_bc1_e2_skipped_vs_ntc_day3_bc1_total	HMGB3_1_2	HMGB3	349.38	30.397	349.38	30.397	-3.4802	50874	99148	1.9547	0.025312	0.97469	0.050623	0.15802	FALSE
ntc_day3_bc1_e2_skipped_vs_ntc_day3_bc1_total	HNRNPH1_3_4	HNRNPH1	884.34	77.513	884.34	77.513	-3.4952	325480	613010	1.9545	0.02532	0.97468	0.050639000000000003	0.15802	FALSE
ntc_day3_bc1_e2_skipped_vs_ntc_day3_bc1_total	EXOSC7_1_2	EXOSC7	711.3	62.315	711.3	62.315	-3.4919	210590	399850	1.954	0.025351	0.97465	0.050702	0.15816	FALSE
ntc_day3_bc1_e2_skipped_vs_ntc_day3_bc1_total	TMA7_2_3	TMA7	2139.8	5781.6	2139.8	5781.6	1.4335	6631100	3473600	1.954	0.97101	0.028989	0.057978	0.1647	TRUE
ntc_day3_bc1_e2_skipped_vs_ntc_day3_bc1_total	H1-5_3_4	H1-5	1784.5	4831.7	1784.5	4831.7	1.4365	4642500	2432000	1.9539	0.97098	0.029017	0.058034	0.16478	TRUE
ntc_day3_bc1_e2_skipped_vs_ntc_day3_bc1_total	IMP3_4_1	IMP3	1358.5	120.07	1358.5	120.07	-3.4892	766900	1423700	1.9523	0.025451	0.97455	0.050902	0.15865	FALSE
ntc_day3_bc1_e2_skipped_vs_ntc_day3_bc1_total	EIF2B2_4_1	EIF2B2	828.2	72.954	828.2	72.954	-3.487	285200	538980	1.9521	0.025466	0.97453	0.050932	0.15865	FALSE
ntc_day3_bc1_e2_skipped_vs_ntc_day3_bc1_total	RPL9_3_4	RPL9	1935.8	171.75	1935.8	171.75	-3.4869	1555900	2853100	1.9519	0.025477	0.97452	0.050955	0.15865	FALSE
ntc_day3_bc1_e2_skipped_vs_ntc_day3_bc1_total	PTRH1_4_1	PTRH1	981.42	86.632	981.42	86.632	-3.4868	400330	752050	1.9517	0.025487	0.97451	0.050974	0.15865	FALSE
ntc_day3_bc1_e2_skipped_vs_ntc_day3_bc1_total	SYMPK_3_4	SYMPK	346.73	30.397	346.73	30.397	-3.4693	50035	97684	1.9512	0.025516	0.97448	0.051032	0.15865	FALSE
ntc_day3_bc1_e2_skipped_vs_ntc_day3_bc1_total	TAGLN2_4_1	TAGLN2	398.25	34.957	398.25	34.957	-3.4729	65991	128170	1.9511	0.025521	0.97448	0.051043	0.15865	FALSE
ntc_day3_bc1_e2_skipped_vs_ntc_day3_bc1_total	RRP1_2_3	RRP1	723.85	1978.9	723.85	1978.9	1.4497	787540	413810	1.951	0.97065	0.029353	0.058707	0.16542	TRUE
ntc_day3_bc1_e2_skipped_vs_ntc_day3_bc1_total	DCLRE1C_2_3	DCLRE1C	603.65	53.195	603.65	53.195	-3.4799	151500	289780	1.9508	0.025542	0.97446	0.051085	0.15865	FALSE
ntc_day3_bc1_e2_skipped_vs_ntc_day3_bc1_total	VIM_1_2	VIM	1625.4	144.39	1625.4	144.39	-3.4837	1096600	2024400	1.9506	0.02555	0.97445	0.051099	0.15865	FALSE
ntc_day3_bc1_e2_skipped_vs_ntc_day3_bc1_total	RNPC3_4_1	RNPC3	552.13	48.636	552.13	48.636	-3.4782	126760	243260	1.9506	0.02555	0.97445	0.0511	0.15865	FALSE
ntc_day3_bc1_e2_skipped_vs_ntc_day3_bc1_total	FYTTD1_4_1	FYTTD1	346.07	30.397	346.07	30.397	-3.4665	49826	97320	1.9503	0.025568	0.97443	0.051135	0.15865	FALSE
ntc_day3_bc1_e2_skipped_vs_ntc_day3_bc1_total	MPST_4_1	MPST	346.07	30.397	346.07	30.397	-3.4665	49826	97320	1.9503	0.025568	0.97443	0.051135	0.15865	FALSE
ntc_day3_bc1_e2_skipped_vs_ntc_day3_bc1_total	GRPEL2_2_3	GRPEL2	807.73	71.434	807.73	71.434	-3.4809	271060	513140	1.9502	0.025578	0.97442	0.051156	0.15866	FALSE
ntc_day3_bc1_e2_skipped_vs_ntc_day3_bc1_total	FASTK_1_2	FASTK	953.02	2595.9	953.02	2595.9	1.4447	1349600	709940	1.9499	0.97061	0.029388	0.058776	0.16547	TRUE
ntc_day3_bc1_e2_skipped_vs_ntc_day3_bc1_total	DIS3L_4_1	DIS3L	345.41	30.397	345.41	30.397	-3.4638	49618	96956	1.9495	0.025619	0.97438	0.051239	0.15881	FALSE
ntc_day3_bc1_e2_skipped_vs_ntc_day3_bc1_total	RPS7_4_1	RPS7	1942.4	173.26	1942.4	173.26	-3.4792	1564900	2872300	1.9494	0.025622	0.97438	0.051245	0.15881	FALSE
ntc_day3_bc1_e2_skipped_vs_ntc_day3_bc1_total	PARS2_1_2	PARS2	686.86	60.795	686.86	60.795	-3.4766	195980	373340	1.9492	0.025634	0.97437	0.051268	0.15881	FALSE
ntc_day3_bc1_e2_skipped_vs_ntc_day3_bc1_total	ZC3H7A_4_1	ZC3H7A	669.69	59.275	669.69	59.275	-3.476	186310	355250	1.9491	0.025639	0.97436	0.051278	0.15881	FALSE
ntc_day3_bc1_e2_skipped_vs_ntc_day3_bc1_total	RPUSD4_1_2	RPUSD4	702.72	62.315	702.72	62.315	-3.4744	205060	390430	1.9485	0.02568	0.97432	0.05136	0.15899	FALSE
ntc_day3_bc1_e2_skipped_vs_ntc_day3_bc1_total	NKRF_3_4	NKRF	395.61	34.957	395.61	34.957	-3.4634	65034	126500	1.9481	0.025702	0.9743	0.051404	0.15899	FALSE
ntc_day3_bc1_e2_skipped_vs_ntc_day3_bc1_total	UTP3_4_1	UTP3	1099	2986.5	1099	2986.5	1.4415	1781400	939040	1.9479	0.9705	0.029504	0.059007	0.16567	TRUE
ntc_day3_bc1_e2_skipped_vs_ntc_day3_bc1_total	PHRF1_3_4	PHRF1	344.09	30.397	344.09	30.397	-3.4583	49202	96230	1.9477	0.025724	0.97428	0.051447	0.15899	FALSE
ntc_day3_bc1_e2_skipped_vs_ntc_day3_bc1_total	AGO2_2_3	AGO2	344.09	30.397	344.09	30.397	-3.4583	49202	96230	1.9477	0.025724	0.97428	0.051447	0.15899	FALSE
ntc_day3_bc1_e2_skipped_vs_ntc_day3_bc1_total	RPL17-C18ORF32_1_2	RPL17-C18ORF32	344.09	30.397	344.09	30.397	-3.4583	49202	96230	1.9477	0.025724	0.97428	0.051447	0.15899	FALSE
ntc_day3_bc1_e2_skipped_vs_ntc_day3_bc1_total	PSMC2_3_4	PSMC2	480.14	42.556	480.14	42.556	-3.4655	95742	184950	1.9474	0.025745	0.97425	0.05149	0.159	FALSE
ntc_day3_bc1_e2_skipped_vs_ntc_day3_bc1_total	RPS13_1_2	RPS13	1190.8	106.39	1190.8	106.39	-3.4722	587960	1099200	1.9469	0.025772	0.97423	0.051544	0.159	FALSE
ntc_day3_bc1_e2_skipped_vs_ntc_day3_bc1_total	NDRG2_4_1	NDRG2	1241	110.95	1241	110.95	-3.4717	638480	1192000	1.9468	0.025782	0.97422	0.051563	0.159	FALSE
ntc_day3_bc1_e2_skipped_vs_ntc_day3_bc1_total	POLR1G_2_3	POLR1G	2140.5	5769.4	2140.5	5769.4	1.43	6584500	3475700	1.9465	0.9705	0.029498	0.058995	0.16567	TRUE
ntc_day3_bc1_e2_skipped_vs_ntc_day3_bc1_total	MRPL41_1_2	MRPL41	377.12	33.437	377.12	33.437	-3.4568	59057	115170	1.9464	0.025805	0.9742	0.051609	0.159	FALSE
ntc_day3_bc1_e2_skipped_vs_ntc_day3_bc1_total	RPL28_2_3	RPL28	4003.6	361.73	4003.6	361.73	-3.4647	6631700	11884000	1.9464	0.025806	0.97419	0.051611	0.159	FALSE
ntc_day3_bc1_e2_skipped_vs_ntc_day3_bc1_total	C19ORF66_4_1	C19ORF66	1067.3	2899.9	1067.3	2899.9	1.4412	1679300	886620	1.9463	0.97038	0.029616	0.059232	0.1657	TRUE
ntc_day3_bc1_e2_skipped_vs_ntc_day3_bc1_total	RTCA_1_2	RTCA	1356.6	121.59	1356.6	121.59	-3.4691	762570	1419700	1.9459	0.025831	0.97417	0.051662	0.159	FALSE
ntc_day3_bc1_e2_skipped_vs_ntc_day3_bc1_total	AUH_2_3	AUH	655.82	1791.9	655.82	1791.9	1.4487	645360	340960	1.9457	0.97027	0.029734	0.059467	0.1659	TRUE
ntc_day3_bc1_e2_skipped_vs_ntc_day3_bc1_total	CLK1_3_4	CLK1	2332	6277.1	2332	6277.1	1.4281	7781600	4112600	1.9453	0.97043	0.029566	0.059132	0.16567	TRUE
ntc_day3_bc1_e2_skipped_vs_ntc_day3_bc1_total	INTS7_3_4	INTS7	1958.2	176.3	1958.2	176.3	-3.466	1587600	2918500	1.9452	0.025873	0.97413	0.051745	0.159	FALSE
ntc_day3_bc1_e2_skipped_vs_ntc_day3_bc1_total	LRRFIP2_3_4	LRRFIP2	1455	130.71	1455	130.71	-3.4666	876830	1628900	1.9452	0.025878	0.97412	0.051757	0.159	FALSE
ntc_day3_bc1_e2_skipped_vs_ntc_day3_bc1_total	SMG1_4_1	SMG1	1655.7	148.95	1655.7	148.95	-3.4658	1135200	2099400	1.945	0.025887	0.97411	0.051774	0.159	FALSE
ntc_day3_bc1_e2_skipped_vs_ntc_day3_bc1_total	RBM10_4_1	RBM10	831.5	74.474	831.5	74.474	-3.4634	286550	543200	1.9445	0.025916	0.97408	0.051831	0.159	FALSE
ntc_day3_bc1_e2_skipped_vs_ntc_day3_bc1_total	UTP11_3_4	UTP11	1335.4	120.07	1335.4	120.07	-3.4645	738540	1376600	1.9445	0.02592	0.97408	0.05184	0.159	FALSE
ntc_day3_bc1_e2_skipped_vs_ntc_day3_bc1_total	GATB_4_1	GATB	1133.3	101.83	1133.3	101.83	-3.4635	531990	997510	1.9442	0.025937	0.97406	0.051874	0.159	FALSE
ntc_day3_bc1_e2_skipped_vs_ntc_day3_bc1_total	DRG1_3_4	DRG1	577.89	51.676	577.89	51.676	-3.4581	138450	266020	1.944	0.025948	0.97405	0.051896	0.159	FALSE
ntc_day3_bc1_e2_skipped_vs_ntc_day3_bc1_total	ABCF1_4_1	ABCF1	4139	11063	4139	11063	1.4182	23972000	12686000	1.944	0.97043	0.029574	0.059148	0.16567	TRUE
ntc_day3_bc1_e2_skipped_vs_ntc_day3_bc1_total	R3HCC1L_4_1	R3HCC1L	1383	124.63	1383	124.63	-3.4616	791720	1474400	1.9436	0.025975	0.97403	0.051949	0.159	FALSE
ntc_day3_bc1_e2_skipped_vs_ntc_day3_bc1_total	TFB2M_1_2	TFB2M	340.79	30.397	340.79	30.397	-3.4444	48172	94428	1.9433	0.025988	0.97401	0.051976	0.159	FALSE
ntc_day3_bc1_e2_skipped_vs_ntc_day3_bc1_total	HMGN5_4_1	HMGN5	340.79	30.397	340.79	30.397	-3.4444	48172	94428	1.9433	0.025988	0.97401	0.051976	0.159	FALSE
ntc_day3_bc1_e2_skipped_vs_ntc_day3_bc1_total	UTP6_2_3	UTP6	1013.8	91.192	1013.8	91.192	-3.4604	425590	801500	1.9433	0.025992	0.97401	0.051983	0.159	FALSE
ntc_day3_bc1_e2_skipped_vs_ntc_day3_bc1_total	ASCC3_1_2	ASCC3	1917.9	5170.6	1917.9	5170.6	1.4303	5289900	2801700	1.9432	0.97026	0.029739	0.059479	0.1659	TRUE
ntc_day3_bc1_e2_skipped_vs_ntc_day3_bc1_total	PSMC1_2_3	PSMC1	1682.2	151.99	1682.2	151.99	-3.4597	1170700	2165700	1.9431	0.026003	0.974	0.052007	0.159	FALSE
ntc_day3_bc1_e2_skipped_vs_ntc_day3_bc1_total	HNRNPU_2_3	HNRNPU	962.93	86.632	962.93	86.632	-3.4594	383950	724500	1.943	0.026007	0.97399	0.052015	0.159	FALSE
ntc_day3_bc1_e2_skipped_vs_ntc_day3_bc1_total	CS_1_2	CS	1414.7	127.67	1414.7	127.67	-3.4598	828200	1541500	1.943	0.026009	0.97399	0.052018	0.159	FALSE
ntc_day3_bc1_e2_skipped_vs_ntc_day3_bc1_total	PUS7L_4_1	PUS7L	1497.9	135.27	1497.9	135.27	-3.4594	928370	1724600	1.9429	0.026015	0.97399	0.052029	0.159	FALSE
ntc_day3_bc1_e2_skipped_vs_ntc_day3_bc1_total	MVP_3_4	MVP	794.52	71.434	794.52	71.434	-3.4572	261430	496800	1.9426	0.02603	0.97397	0.05206	0.159	FALSE
ntc_day3_bc1_e2_skipped_vs_ntc_day3_bc1_total	TUBB_4_1	TUBB	340.13	30.397	340.13	30.397	-3.4416	47967	94070	1.9424	0.026042	0.97396	0.052083	0.159	FALSE
ntc_day3_bc1_e2_skipped_vs_ntc_day3_bc1_total	NACA_3_4	NACA	1863.8	5024.7	1863.8	5024.7	1.4303	4995700	2648500	1.9423	0.97019	0.029811	0.059621	0.16593	TRUE
ntc_day3_bc1_e2_skipped_vs_ntc_day3_bc1_total	SNRNP48_3_4	SNRNP48	1295.1	117.03	1295.1	117.03	-3.457	693970	1296200	1.9421	0.026063	0.97394	0.052127	0.159	FALSE
ntc_day3_bc1_e2_skipped_vs_ntc_day3_bc1_total	POLR2D_1_2	POLR2D	1077.8	97.272	1077.8	97.272	-3.4566	480770	903930	1.942	0.026068	0.97393	0.052136	0.159	FALSE
ntc_day3_bc1_e2_skipped_vs_ntc_day3_bc1_total	HNRNPM_1_2	HNRNPM	709.32	63.834	709.32	63.834	-3.4536	208330	397670	1.9418	0.02608	0.97392	0.05216	0.159	FALSE
ntc_day3_bc1_e2_skipped_vs_ntc_day3_bc1_total	CNP_3_4	CNP	976.8	88.152	976.8	88.152	-3.4552	394850	745120	1.9417	0.026089	0.97391	0.052178	0.159	FALSE
ntc_day3_bc1_e2_skipped_vs_ntc_day3_bc1_total	DUS4L_2_3	DUS4L	925.95	83.593	925.95	83.593	-3.4539	354780	670890	1.9413	0.026111	0.97389	0.052221	0.159	FALSE
ntc_day3_bc1_e2_skipped_vs_ntc_day3_bc1_total	PUF60_4_1	PUF60	1375.1	124.63	1375.1	124.63	-3.4533	781780	1457900	1.9409	0.026134	0.97387	0.052268	0.159	FALSE
ntc_day3_bc1_e2_skipped_vs_ntc_day3_bc1_total	NOP53_2_3	NOP53	540.25	48.636	540.25	48.636	-3.4468	120840	233090	1.9407	0.026147	0.97385	0.052294	0.159	FALSE
ntc_day3_bc1_e2_skipped_vs_ntc_day3_bc1_total	C1D_1_2	C1D	1706.6	155.03	1706.6	155.03	-3.4521	1203700	2227900	1.9407	0.026148	0.97385	0.052297	0.159	FALSE
ntc_day3_bc1_e2_skipped_vs_ntc_day3_bc1_total	EEF1E1_3_4	EEF1E1	338.81	30.397	338.81	30.397	-3.436	47559	93355	1.9407	0.026149	0.97385	0.052298	0.159	FALSE
ntc_day3_bc1_e2_skipped_vs_ntc_day3_bc1_total	ALKBH6_4_1	ALKBH6	338.81	30.397	338.81	30.397	-3.436	47559	93355	1.9407	0.026149	0.97385	0.052298	0.159	FALSE
ntc_day3_bc1_e2_skipped_vs_ntc_day3_bc1_total	XPO7_3_4	XPO7	338.81	30.397	338.81	30.397	-3.436	47559	93355	1.9407	0.026149	0.97385	0.052298	0.159	FALSE
ntc_day3_bc1_e2_skipped_vs_ntc_day3_bc1_total	PPARGC1B_4_1	PPARGC1B	3258.6	8724	3258.6	8724	1.4204	14935000	7932400	1.9405	0.97015	0.029848	0.059696	0.16603	TRUE
ntc_day3_bc1_e2_skipped_vs_ntc_day3_bc1_total	TRUB1_4_1	TRUB1	1040.9	94.232	1040.9	94.232	-3.4516	448060	844060	1.9404	0.026163	0.97384	0.052326	0.159	FALSE
ntc_day3_bc1_e2_skipped_vs_ntc_day3_bc1_total	TSEN15_1_2	TSEN15	723.85	65.354	723.85	65.354	-3.4494	216810	413810	1.9404	0.026166	0.97383	0.052331	0.159	FALSE
ntc_day3_bc1_e2_skipped_vs_ntc_day3_bc1_total	RPL19_4_1	RPL19	539.59	48.636	539.59	48.636	-3.4451	120520	232530	1.9401	0.026181	0.97382	0.052362	0.15903	FALSE
ntc_day3_bc1_e2_skipped_vs_ntc_day3_bc1_total	RBM27_2_3	RBM27	2320.1	6234.5	2320.1	6234.5	1.4257	7661100	4071500	1.9399	0.97006	0.029941	0.059882	0.16614	TRUE
ntc_day3_bc1_e2_skipped_vs_ntc_day3_bc1_total	SORBS2_4_1	SORBS2	1833.4	4939.6	1833.4	4939.6	1.4294	4824200	2564500	1.9397	0.97001	0.029993	0.059985	0.16618	TRUE
ntc_day3_bc1_e2_skipped_vs_ntc_day3_bc1_total	FASTKD1_4_1	FASTKD1	354.66	31.917	354.66	31.917	-3.4336	52081	102110	1.9394	0.026224	0.97378	0.052449	0.15919	FALSE
ntc_day3_bc1_e2_skipped_vs_ntc_day3_bc1_total	C2ORF15_4_1	C2ORF15	1931.8	176.3	1931.8	176.3	-3.4464	1540900	2841700	1.939	0.02625	0.97375	0.052499	0.15928	FALSE
ntc_day3_bc1_e2_skipped_vs_ntc_day3_bc1_total	TUT1_2_3	TUT1	337.49	30.397	337.49	30.397	-3.4304	47152	92643	1.9389	0.026258	0.97374	0.052516	0.15928	FALSE
ntc_day3_bc1_e2_skipped_vs_ntc_day3_bc1_total	BZW1_2_3	BZW1	770.74	69.914	770.74	69.914	-3.444	245580	468050	1.9385	0.026282	0.97372	0.052563	0.15937	FALSE
ntc_day3_bc1_e2_skipped_vs_ntc_day3_bc1_total	RBBP5_4_1	RBBP5	1631.3	148.95	1631.3	148.95	-3.4444	1098700	2039000	1.9382	0.0263	0.9737	0.0526	0.15942	FALSE
ntc_day3_bc1_e2_skipped_vs_ntc_day3_bc1_total	INTS11_2_3	INTS11	336.83	30.397	336.83	30.397	-3.4276	46950	92288	1.938	0.026312	0.97369000000000006	0.052625	0.15944	FALSE
ntc_day3_bc1_e2_skipped_vs_ntc_day3_bc1_total	RPL12_3_4	RPL12	753.57	2050.3	753.57	2050.3	1.4428	840760	447810	1.9378	0.96974	0.03026	0.060521	0.16618	TRUE
ntc_day3_bc1_e2_skipped_vs_ntc_day3_bc1_total	NAP1L1_2_3	NAP1L1	353.34	31.917	353.34	31.917	-3.4282	51656	101370	1.9377	0.026328	0.97367	0.052657	0.15948	FALSE
ntc_day3_bc1_e2_skipped_vs_ntc_day3_bc1_total	TP53RK_1_2	TP53RK	637.33	1737.2	637.33	1737.2	1.4452	604870	322350	1.9372	0.96967	0.030326	0.060652	0.16618	TRUE
ntc_day3_bc1_e2_skipped_vs_ntc_day3_bc1_total	RPSA_4_1	RPSA	1131.3	103.35	1131.3	103.35	-3.4398	528390	994090	1.9366	0.026395	0.9736	0.05279	0.15964	FALSE
ntc_day3_bc1_e2_skipped_vs_ntc_day3_bc1_total	C1ORF131_4_1	C1ORF131	335.51	30.397	335.51	30.397	-3.4219	46546	91579	1.9362	0.026422	0.97358	0.052845	0.15964	FALSE
ntc_day3_bc1_e2_skipped_vs_ntc_day3_bc1_total	NOSIP_2_3	NOSIP	2577.1	6907.8	2577.1	6907.8	1.4221	9377600	5003800	1.936	0.9698	0.030197	0.060393	0.16618	TRUE
ntc_day3_bc1_e2_skipped_vs_ntc_day3_bc1_total	NAP1L4_4_1	NAP1L4	484.77	44.076	484.77	44.076	-3.4298	97105	188460	1.9358	0.026444	0.97356	0.052889	0.15964	FALSE
ntc_day3_bc1_e2_skipped_vs_ntc_day3_bc1_total	UTP18_3_4	UTP18	1032.9	2798.1	1032.9	2798.1	1.4368	1557900	831490	1.9358	0.96965	0.030354	0.060708	0.16618	TRUE
ntc_day3_bc1_e2_skipped_vs_ntc_day3_bc1_total	CELF6_2_3	CELF6	964.25	88.152	964.25	88.152	-3.4366	383780	726450	1.9357	0.026451	0.97355	0.052901	0.15964	FALSE
ntc_day3_bc1_e2_skipped_vs_ntc_day3_bc1_total	MDH1_4_1	MDH1	848.67	77.513	848.67	77.513	-3.4359	297340	565430	1.9357	0.026452	0.97355	0.052904	0.15964	FALSE
ntc_day3_bc1_e2_skipped_vs_ntc_day3_bc1_total	BST2_4_1	BST2	2048.7	188.46	2048.7	188.46	-3.4354	1730300	3189100	1.9356	0.026458	0.97354	0.052915	0.15964	FALSE
ntc_day3_bc1_e2_skipped_vs_ntc_day3_bc1_total	CDK9_4_1	CDK9	334.85	30.397	334.85	30.397	-3.4191	46345	91226	1.9353	0.026478	0.97352	0.052955	0.15964	FALSE
ntc_day3_bc1_e2_skipped_vs_ntc_day3_bc1_total	DNAJB12_4_1	DNAJB12	334.85	30.397	334.85	30.397	-3.4191	46345	91226	1.9353	0.026478	0.97352	0.052955	0.15964	FALSE
ntc_day3_bc1_e2_skipped_vs_ntc_day3_bc1_total	CST6_2_3	CST6	1292.5	118.55	1292.5	118.55	-3.4356	689070	1291100	1.9353	0.026479	0.97352	0.052957	0.15964	FALSE
ntc_day3_bc1_e2_skipped_vs_ntc_day3_bc1_total	YAP1_1_2	YAP1	1849.3	170.23	1849.3	170.23	-3.4338	1409600	2608200	1.9349	0.026499	0.9735	0.052998	0.15964	FALSE
ntc_day3_bc1_e2_skipped_vs_ntc_day3_bc1_total	EXOSC6_1_2	EXOSC6	2764	255.34	2764	255.34	-3.4311	3146600	5741300	1.9348	0.026507	0.97349	0.053015	0.15964	FALSE
ntc_day3_bc1_e2_skipped_vs_ntc_day3_bc1_total	MRPS9_3_4	MRPS9	2354.5	217.34	2354.5	217.34	-3.4314	2283700	4190700	1.9346	0.026523	0.97348	0.053045	0.15964	FALSE
ntc_day3_bc1_e2_skipped_vs_ntc_day3_bc1_total	HNRNPC_4_1	HNRNPC	1126.1	103.35	1126.1	103.35	-3.433	522970	985000	1.9345	0.026527	0.97347	0.053054	0.15964	FALSE
ntc_day3_bc1_e2_skipped_vs_ntc_day3_bc1_total	URB2_3_4	URB2	1683.5	155.03	1683.5	155.03	-3.4324	1168100	2169000	1.9344	0.026531	0.97347	0.053062	0.15964	FALSE
ntc_day3_bc1_e2_skipped_vs_ntc_day3_bc1_total	POLR2J3_4_1	POLR2J3	960.95	88.152	960.95	88.152	-3.4316	380890	721570	1.9342	0.026547	0.97345	0.053095	0.15964	FALSE
ntc_day3_bc1_e2_skipped_vs_ntc_day3_bc1_total	SUMO2_2_3	SUMO2	2433.7	224.94	2433.7	224.94	-3.4298	2439400	4472100	1.9341	0.02655	0.97345	0.053101	0.15964	FALSE
ntc_day3_bc1_e2_skipped_vs_ntc_day3_bc1_total	YTHDC1_1_2	YTHDC1	927.27	85.113	927.27	85.113	-3.4302	354610	672770	1.9338	0.026572	0.97343	0.053143	0.15964	FALSE
ntc_day3_bc1_e2_skipped_vs_ntc_day3_bc1_total	RNF17_4_1	RNF17	630.73	57.755	630.73	57.755	-3.4265	164150	315830	1.9335	0.026587	0.97341	0.053174	0.15964	FALSE
ntc_day3_bc1_e2_skipped_vs_ntc_day3_bc1_total	QTRT1_4_1	QTRT1	943.12	86.632	943.12	86.632	-3.4294	366780	695530	1.9335	0.026589	0.97341	0.053178	0.15964	FALSE
ntc_day3_bc1_e2_skipped_vs_ntc_day3_bc1_total	TEX13A_1_2	TEX13A	943.12	86.632	943.12	86.632	-3.4294	366780	695530	1.9335	0.026589	0.97341	0.053178	0.15964	FALSE
ntc_day3_bc1_e2_skipped_vs_ntc_day3_bc1_total	RPS8_2_3	RPS8	597.7	54.715	597.7	54.715	-3.4257	147420	284210	1.9335	0.02659	0.97341	0.05318	0.15964	FALSE
ntc_day3_bc1_e2_skipped_vs_ntc_day3_bc1_total	DUSP9_3_4	DUSP9	2348.5	217.34	2348.5	217.34	-3.4277	2271000	4169900	1.9334	0.026594	0.97341	0.053188	0.15964	FALSE
ntc_day3_bc1_e2_skipped_vs_ntc_day3_bc1_total	LAMA2_4_1	LAMA2	1498.6	4038.3	1498.6	4038.3	1.4296	3225100	1726100	1.9331	0.96952	0.030481	0.060963	0.16656	TRUE
ntc_day3_bc1_e2_skipped_vs_ntc_day3_bc1_total	ATP5F1A_1_2	ATP5F1A	579.87	53.195	579.87	53.195	-3.422	138690	267810	1.9324	0.026656	0.97334	0.053312	0.15985	FALSE
ntc_day3_bc1_e2_skipped_vs_ntc_day3_bc1_total	PHGDH_1_2	PHGDH	1218.5	112.47	1218.5	112.47	-3.4259	611680	1150000	1.9322	0.026668	0.97333	0.053336	0.15985	FALSE
ntc_day3_bc1_e2_skipped_vs_ntc_day3_bc1_total	RPUSD2_4_1	RPUSD2	923.97	2503.2	923.97	2503.2	1.4369	1247000	668080	1.9321	0.96937	0.030626	0.061252	0.16674	TRUE
ntc_day3_bc1_e2_skipped_vs_ntc_day3_bc1_total	ZRSR2_4_1	ZRSR2	1377	3713	1377	3713	1.4304	2728500	1462000	1.932	0.96942	0.030578	0.061155	0.16674	TRUE
ntc_day3_bc1_e2_skipped_vs_ntc_day3_bc1_total	PRPF18_2_3	PRPF18	1332.1	123.11	1332.1	123.11	-3.4251	730860	1369900	1.9319	0.026684	0.97332	0.053368	0.15985	FALSE
ntc_day3_bc1_e2_skipped_vs_ntc_day3_bc1_total	RBM28_2_3	RBM28	1462.2	135.27	1462.2	135.27	-3.4246	880410	1644900	1.9318	0.026691	0.97331	0.053382	0.15985	FALSE
ntc_day3_bc1_e2_skipped_vs_ntc_day3_bc1_total	SAMD4A_2_3	SAMD4A	1754.1	162.63	1754.1	162.63	-3.4231	1266500	2351400	1.9315	0.026712	0.97329	0.053423	0.15985	FALSE
ntc_day3_bc1_e2_skipped_vs_ntc_day3_bc1_total	GCN1_3_4	GCN1	1102.3	101.83	1102.3	101.83	-3.4235	500450	944590	1.9314	0.026715	0.97328	0.05343	0.15985	FALSE
ntc_day3_bc1_e2_skipped_vs_ntc_day3_bc1_total	BOLL_3_4	BOLL	1265.4	117.03	1265.4	117.03	-3.4235	659400	1238500	1.9314	0.026716	0.97328	0.053431	0.15985	FALSE
ntc_day3_bc1_e2_skipped_vs_ntc_day3_bc1_total	POLR2F_1_2	POLR2F	955.01	88.152	955.01	88.152	-3.4227	375720	712840	1.9313	0.026723	0.97328	0.053446	0.15985	FALSE
ntc_day3_bc1_e2_skipped_vs_ntc_day3_bc1_total	H1-4_2_3	H1-4	1378.4	127.67	1378.4	127.67	-3.4223	782100	1464800	1.931	0.02674	0.97326	0.053479	0.15985	FALSE
ntc_day3_bc1_e2_skipped_vs_ntc_day3_bc1_total	DHX37_3_4	DHX37	364.57	33.437	364.57	33.437	-3.4081	54823	107780	1.9309	0.026748	0.97325	0.053496	0.15985	FALSE
ntc_day3_bc1_e2_skipped_vs_ntc_day3_bc1_total	MAGOHB_2_3	MAGOHB	331.54	30.397	331.54	30.397	-3.4048	45345	89471	1.9307	0.026758	0.97324	0.053515	0.15985	FALSE
ntc_day3_bc1_e2_skipped_vs_ntc_day3_bc1_total	RBM43_1_2	RBM43	561.38	51.676	561.38	51.676	-3.4163	129900	251310	1.9307	0.026759	0.97324	0.053519	0.15985	FALSE
ntc_day3_bc1_e2_skipped_vs_ntc_day3_bc1_total	ZNF385A_2_3	ZNF385A	805.75	74.474	805.75	74.474	-3.4181	267380	510670	1.9301	0.026798	0.9732	0.053595	0.16003	FALSE
ntc_day3_bc1_e2_skipped_vs_ntc_day3_bc1_total	BST2_1_2	BST2	1017.1	94.232	1017.1	94.232	-3.4183	425830	806630	1.9298	0.026814	0.97319	0.053629	0.16004	FALSE
ntc_day3_bc1_e2_skipped_vs_ntc_day3_bc1_total	CFAP65_4_1	CFAP65	1875	5033.8	1875	5033.8	1.4243	4989000	2680000	1.9296	0.9693	0.0307	0.0614	0.16681000000000001	TRUE
ntc_day3_bc1_e2_skipped_vs_ntc_day3_bc1_total	CPSF1_1_2	CPSF1	836.79	77.513	836.79	77.513	-3.4156	288250	550000	1.9292	0.026852	0.97315	0.053704	0.16007	FALSE
ntc_day3_bc1_e2_skipped_vs_ntc_day3_bc1_total	CCDC137_4_1	CCDC137	2827.4	264.46	2827.4	264.46	-3.4134	3284300	6002700	1.9292	0.026853	0.97315	0.053705	0.16007	FALSE
ntc_day3_bc1_e2_skipped_vs_ntc_day3_bc1_total	ERP29_1_2	ERP29	1404.8	130.71	1404.8	130.71	-3.4159	811620	1520400	1.929	0.026864	0.97314	0.053729	0.16007	FALSE
ntc_day3_bc1_e2_skipped_vs_ntc_day3_bc1_total	DNAJA1_2_3	DNAJA1	933.87	86.632	933.87	86.632	-3.4152	358910	682210	1.9289	0.026869	0.97313	0.053739	0.16007	FALSE
ntc_day3_bc1_e2_skipped_vs_ntc_day3_bc1_total	MRPL41_4_1	MRPL41	1565.9	145.91	1565.9	145.91	-3.415	1008200	1881700	1.9288	0.02688	0.97312	0.05376	0.16008	FALSE
ntc_day3_bc1_e2_skipped_vs_ntc_day3_bc1_total	CCT4_4_1	CCT4	688.85	63.834	688.85	63.834	-3.4114	195320	375460	1.9284	0.026905	0.97309	0.05381	0.16015	FALSE
ntc_day3_bc1_e2_skipped_vs_ntc_day3_bc1_total	STIP1_4_1	STIP1	1289.2	120.07	1289.2	120.07	-3.4137	683420	1284600	1.9283	0.026911	0.97309	0.053822	0.16015	FALSE
ntc_day3_bc1_e2_skipped_vs_ntc_day3_bc1_total	CDK9_3_4	CDK9	329.56	30.397	329.56	30.397	-3.3962	44750	88426	1.928	0.026928	0.97307	0.053857	0.1602	FALSE
ntc_day3_bc1_e2_skipped_vs_ntc_day3_bc1_total	EIF4G1_4_1	EIF4G1	1415.3	132.23	1415.3	132.23	-3.4102	823180	1542900	1.9272	0.026978	0.97302	0.053957	0.16038	FALSE
ntc_day3_bc1_e2_skipped_vs_ntc_day3_bc1_total	CHMP4B_4_1	CHMP4B	4104	10911	4104	10911	1.4105	23168000	12477000	1.9272	0.96925	0.030752	0.061503	0.16686	TRUE
ntc_day3_bc1_e2_skipped_vs_ntc_day3_bc1_total	SUB1_2_3	SUB1	328.9	30.397	328.9	30.397	-3.3933	44553	88079	1.9271	0.026986	0.97301	0.053972	0.16038	FALSE
ntc_day3_bc1_e2_skipped_vs_ntc_day3_bc1_total	DHX58_4_1	DHX58	800.46	74.474	800.46	74.474	-3.4086	263530	504120	1.9271	0.026986	0.97301	0.053972	0.16038	FALSE
ntc_day3_bc1_e2_skipped_vs_ntc_day3_bc1_total	H4C1_4_1	H4C1	1575.2	4232.8	1575.2	4232.8	1.4255	3531600	1903500	1.9263	0.96904	0.03096	0.06192	0.16743	TRUE
ntc_day3_bc1_e2_skipped_vs_ntc_day3_bc1_total	DDX3Y_1_2	DDX3Y	2585	243.18	2585	243.18	-3.4047	2742000	5034100	1.9262	0.027038	0.97296	0.054076	0.16057	FALSE
ntc_day3_bc1_e2_skipped_vs_ntc_day3_bc1_total	DDX54_1_2	DDX54	1563.3	4200.9	1563.3	4200.9	1.4256	3478600	1875400	1.926	0.96902	0.030979	0.061958	0.16743	TRUE
ntc_day3_bc1_e2_skipped_vs_ntc_day3_bc1_total	TRMU_3_4	TRMU	1795.1	168.71	1795.1	168.71	-3.4038	1322600	2460300	1.9253	0.027094	0.97291	0.054188	0.16065	FALSE
ntc_day3_bc1_e2_skipped_vs_ntc_day3_bc1_total	FMR1_1_2	FMR1	2035.5	191.5	2035.5	191.5	-3.4031	1700200	3148800	1.9253	0.027096	0.9729	0.054192	0.16065	FALSE
ntc_day3_bc1_e2_skipped_vs_ntc_day3_bc1_total	USP10_3_4	USP10	2595.6	244.7	2595.6	244.7	-3.4016	2763300	5074600	1.9253	0.027098	0.9729	0.054197	0.16065	FALSE
ntc_day3_bc1_e2_skipped_vs_ntc_day3_bc1_total	MRPS10_3_4	MRPS10	327.58	30.397	327.58	30.397	-3.3875	44159	87387	1.9252	0.027101	0.9729	0.054203	0.16065	FALSE
ntc_day3_bc1_e2_skipped_vs_ntc_day3_bc1_total	KHNYN_1_2	KHNYN	1856.5	4977.6	1856.5	4977.6	1.4224	4870500	2628300	1.9251	0.96898	0.031016	0.062032	0.16743	TRUE
ntc_day3_bc1_e2_skipped_vs_ntc_day3_bc1_total	SDAD1_3_4	SDAD1	1071.2	100.31	1071.2	100.31	-3.4038	471360	893090	1.9251	0.027106	0.97289	0.054213	0.16065	FALSE
ntc_day3_bc1_e2_skipped_vs_ntc_day3_bc1_total	SF3B5_1_2	SF3B5	2077.1	5561.2	2077.1	5561.2	1.4204	6069500	3276500	1.9248	0.96898	0.031023	0.062045	0.16743	TRUE
ntc_day3_bc1_e2_skipped_vs_ntc_day3_bc1_total	ENSA_4_1	ENSA	326.92	30.397	326.92	30.397	-3.3846	43963	87042	1.9243	0.02716	0.97284	0.054319	0.16082	FALSE
ntc_day3_bc1_e2_skipped_vs_ntc_day3_bc1_total	ZNF326_4_1	ZNF326	762.82	71.434	762.82	71.434	-3.3985	239000	458650	1.9239	0.027182	0.97282	0.054365	0.16082	FALSE
ntc_day3_bc1_e2_skipped_vs_ntc_day3_bc1_total	ANP32B_1_2	ANP32B	2428.5	229.5	2428.5	229.5	-3.3978	2417700	4453100	1.9239	0.027184	0.97282	0.054367	0.16082	FALSE
ntc_day3_bc1_e2_skipped_vs_ntc_day3_bc1_total	RRP9_4_1	RRP9	536.94	50.156	536.94	50.156	-3.3945	118480	230300	1.9239	0.027186	0.97281	0.054372	0.16082	FALSE
ntc_day3_bc1_e2_skipped_vs_ntc_day3_bc1_total	RIF1_2_3	RIF1	342.77	31.917	342.77	31.917	-3.3845	48315	95507	1.9238	0.027191	0.97281	0.054382	0.16082	FALSE
ntc_day3_bc1_e2_skipped_vs_ntc_day3_bc1_total	PCIF1_2_3	PCIF1	1864.4	4995.8	1864.4	4995.8	1.4215	4902700	2650400	1.9234	0.96886	0.031137	0.062274	0.16751	TRUE
ntc_day3_bc1_e2_skipped_vs_ntc_day3_bc1_total	AGO1_3_4	AGO1	326.26	30.397	326.26	30.397	-3.3817	43768	86697	1.9233	0.027218	0.97278	0.054436	0.16093	FALSE
ntc_day3_bc1_e2_skipped_vs_ntc_day3_bc1_total	DCD_1_2	DCD	1410.7	3792.1	1410.7	3792.1	1.4259	2835400	1533100	1.9233	0.96881	0.031191	0.062383	0.16753	TRUE
ntc_day3_bc1_e2_skipped_vs_ntc_day3_bc1_total	RBMY1J_1_2	RBMY1J	3425.7	9114.7	3425.7	9114.7	1.4115	16182000	8750700	1.9231	0.96893	0.031066	0.062133	0.16745	TRUE
ntc_day3_bc1_e2_skipped_vs_ntc_day3_bc1_total	MRPS33_2_3	MRPS33	578.55	1571.5	578.55	1571.5	1.4401	493020	266610	1.9231	0.96865	0.031348	0.062695	0.16771	TRUE
ntc_day3_bc1_e2_skipped_vs_ntc_day3_bc1_total	IPO5_1_2	IPO5	4086.8	10850	4086.8	10850	1.4085	22872000	12374000	1.9227	0.96893	0.03107	0.062139	0.16745	TRUE
ntc_day3_bc1_e2_skipped_vs_ntc_day3_bc1_total	RBMY1A1_4_1	RBMY1A1	3863	367.81	3863	367.81	-3.3891	6108000	11078000	1.9222	0.027289	0.97271	0.054578	0.16118	FALSE
ntc_day3_bc1_e2_skipped_vs_ntc_day3_bc1_total	STXBP1_4_1	STXBP1	952.36	89.672	952.36	89.672	-3.3943	372120	708970	1.9222	0.027291	0.97271	0.054582	0.16118	FALSE
ntc_day3_bc1_e2_skipped_vs_ntc_day3_bc1_total	EIF4E3_1_2	EIF4E3	1702.6	161.11	1702.6	161.11	-3.3936	1188200	2217700	1.922	0.027302	0.9727	0.054604	0.16118	FALSE
ntc_day3_bc1_e2_skipped_vs_ntc_day3_bc1_total	PEG10_1_2	PEG10	2087.7	5584	2087.7	5584	1.419	6112100	3309300	1.922	0.96877	0.031226	0.062451	0.16753	TRUE
ntc_day3_bc1_e2_skipped_vs_ntc_day3_bc1_total	CCAR1_2_3	CCAR1	422.03	39.517	422.03	39.517	-3.3842	73157	143600	1.9219	0.027307	0.97269	0.054614	0.16118	FALSE
ntc_day3_bc1_e2_skipped_vs_ntc_day3_bc1_total	LRP1_2_3	LRP1	2433.7	231.02	2433.7	231.02	-3.3915	2426000	4472100	1.9219	0.027311	0.97269	0.054622	0.16118	FALSE
ntc_day3_bc1_e2_skipped_vs_ntc_day3_bc1_total	ZCCHC3_2_3	ZCCHC3	743	69.914	743	69.914	-3.3912	226520	435570	1.9216	0.027327	0.97267	0.054653	0.16118	FALSE
ntc_day3_bc1_e2_skipped_vs_ntc_day3_bc1_total	RBM8A_4_1	RBM8A	324.94	30.397	324.94	30.397	-3.3759	43378	86011	1.9215	0.027336	0.97266	0.054671	0.16118	FALSE
ntc_day3_bc1_e2_skipped_vs_ntc_day3_bc1_total	CELF5_4_1	CELF5	1178.9	3173.5	1178.9	3173.5	1.4279	1989200	1077800	1.9213	0.96864	0.031364	0.062729	0.16771	TRUE
ntc_day3_bc1_e2_skipped_vs_ntc_day3_bc1_total	SUPT16H_1_2	SUPT16H	340.79	31.917	340.79	31.917	-3.3762	47701	94428	1.9211	0.027359	0.97264	0.054718	0.16126	FALSE
ntc_day3_bc1_e2_skipped_vs_ntc_day3_bc1_total	ADK_3_4	ADK	789.23	74.474	789.23	74.474	-3.3882	255440	490340	1.9205	0.027395	0.97261	0.05479	0.16142	FALSE
ntc_day3_bc1_e2_skipped_vs_ntc_day3_bc1_total	ZC3H13_3_4	ZC3H13	884.34	83.593	884.34	83.593	-3.3876	320600	613010	1.9201	0.02742	0.97258	0.05484	0.16151	FALSE
ntc_day3_bc1_e2_skipped_vs_ntc_day3_bc1_total	IMP3_3_4	IMP3	2723.7	259.9	2723.7	259.9	-3.3845	3035100	5578100	1.9199	0.027436	0.97256	0.054872	0.16151	FALSE
ntc_day3_bc1_e2_skipped_vs_ntc_day3_bc1_total	RPS6_1_2	RPS6	1662.3	158.07	1662.3	158.07	-3.3864	1131400	2115900	1.9197	0.02745	0.97255	0.054899	0.16151	FALSE
ntc_day3_bc1_e2_skipped_vs_ntc_day3_bc1_total	PINX1_1_2	PINX1	323.62	30.397	323.62	30.397	-3.37	42989	85327	1.9196	0.027454	0.97255	0.054908	0.16151	FALSE
ntc_day3_bc1_e2_skipped_vs_ntc_day3_bc1_total	TNPO3_1_2	TNPO3	435.89	41.036	435.89	41.036	-3.3776	77957	153000	1.9196	0.027456	0.97254	0.054913	0.16151	FALSE
ntc_day3_bc1_e2_skipped_vs_ntc_day3_bc1_total	ISY1_4_1	ISY1	1105.6	104.87	1105.6	104.87	-3.3857	500720	950150	1.9193	0.027471	0.97253	0.054943	0.16151	FALSE
ntc_day3_bc1_e2_skipped_vs_ntc_day3_bc1_total	R3HCC1L_3_4	R3HCC1L	403.53	37.997	403.53	37.997	-3.3748	66808	131520	1.9192	0.027478	0.97252	0.054956	0.16151	FALSE
ntc_day3_bc1_e2_skipped_vs_ntc_day3_bc1_total	SMAD4_2_3	SMAD4	1057.4	100.31	1057.4	100.31	-3.385	457990	870530	1.9191	0.027485	0.97251	0.054971	0.16151	FALSE
ntc_day3_bc1_e2_skipped_vs_ntc_day3_bc1_total	SSB_3_4	SSB	993.31	94.232	993.31	94.232	-3.3842	404170	770040	1.9189	0.027499	0.9725	0.054998	0.16154	FALSE
ntc_day3_bc1_e2_skipped_vs_ntc_day3_bc1_total	OASL_3_4	OASL	322.96	30.397	322.96	30.397	-3.3671	42796	84986	1.9187	0.027514	0.97249	0.055028	0.16157	FALSE
ntc_day3_bc1_e2_skipped_vs_ntc_day3_bc1_total	MAZ_4_1	MAZ	3061.8	8145	3061.8	8145	1.4112	12919000	7019100	1.9186	0.96859	0.031406	0.062813	0.16775	TRUE
ntc_day3_bc1_e2_skipped_vs_ntc_day3_bc1_total	NOP53_1_2	NOP53	737.06	69.914	737.06	69.914	-3.3796	222540	428760	1.9179	0.027562	0.97244	0.055123	0.16177	FALSE
ntc_day3_bc1_e2_skipped_vs_ntc_day3_bc1_total	CHCHD1_3_4	CHCHD1	497.98	47.116	497.98	47.116	-3.3744	101640	198660	1.9177	0.027573	0.97243	0.055146	0.16177	FALSE
ntc_day3_bc1_e2_skipped_vs_ntc_day3_bc1_total	RPL26_4_1	RPL26	2207.2	211.26	2207.2	211.26	-3.379	1991900	3691500	1.9177	0.027575	0.97242	0.055151	0.16177	FALSE
ntc_day3_bc1_e2_skipped_vs_ntc_day3_bc1_total	RPL35_3_4	RPL35	2116.1	5650.9	2116.1	5650.9	1.4167	6247400	3398200	1.9175	0.96845	0.031545	0.063091	0.16797	TRUE
ntc_day3_bc1_e2_skipped_vs_ntc_day3_bc1_total	DYNC1LI1_1_2	DYNC1LI1	542.23	1471.2	542.23	1471.2	1.4384	431530	234770	1.9173	0.96822	0.031778	0.063556	0.16854	TRUE
ntc_day3_bc1_e2_skipped_vs_ntc_day3_bc1_total	FUBP1_1_2	FUBP1	513.17	48.636	513.17	48.636	-3.3728	107890	210720	1.917	0.027616	0.97238	0.055232	0.16193	FALSE
ntc_day3_bc1_e2_skipped_vs_ntc_day3_bc1_total	EXOSC5_4_1	EXOSC5	401.55	37.997	401.55	37.997	-3.3677	66086	130260	1.9169	0.027622	0.97238	0.055245	0.16193	FALSE
ntc_day3_bc1_e2_skipped_vs_ntc_day3_bc1_total	ASS1_1_2	ASS1	321.64	30.397	321.64	30.397	-3.3612	42410	84306	1.9168	0.027634	0.97237	0.055268	0.16195	FALSE
ntc_day3_bc1_e2_skipped_vs_ntc_day3_bc1_total	METTL1_2_3	METTL1	2529.5	6739.1	2529.5	6739.1	1.4133	8860300	4824200	1.9166	0.96842	0.031585	0.06317	0.16797	TRUE
ntc_day3_bc1_e2_skipped_vs_ntc_day3_bc1_total	PRDX3_1_2	PRDX3	671.01	63.834	671.01	63.834	-3.3737	184330	356630	1.9162	0.027667	0.97233	0.055334	0.16197	FALSE
ntc_day3_bc1_e2_skipped_vs_ntc_day3_bc1_total	PRRC2B_2_3	PRRC2B	2090.3	200.62	2090.3	200.62	-3.3747	1785500	3317500	1.9162	0.027669	0.97233	0.055337	0.16197	FALSE
ntc_day3_bc1_e2_skipped_vs_ntc_day3_bc1_total	ACTN4_3_4	ACTN4	1931.8	185.42	1931.8	185.42	-3.374	1524900	2841700	1.9159	0.027689	0.97231	0.055379	0.16197	FALSE
ntc_day3_bc1_e2_skipped_vs_ntc_day3_bc1_total	PRPF38B_4_1	PRPF38B	1696	162.63	1696	162.63	-3.3745	1175700	2200900	1.9159	0.02769	0.97231	0.055379	0.16197	FALSE
ntc_day3_bc1_e2_skipped_vs_ntc_day3_bc1_total	FNDC3A_3_4	FNDC3A	320.98	30.397	320.98	30.397	-3.3582	42218	83967	1.9158	0.027694	0.97231	0.055389	0.16197	FALSE
ntc_day3_bc1_e2_skipped_vs_ntc_day3_bc1_total	SRSF12_4_1	SRSF12	320.98	30.397	320.98	30.397	-3.3582	42218	83967	1.9158	0.027694	0.97231	0.055389	0.16197	FALSE
ntc_day3_bc1_e2_skipped_vs_ntc_day3_bc1_total	MRPL44_2_3	MRPL44	999.92	95.752	999.92	95.752	-3.3709	408760	780120	1.9146	0.027771	0.97223	0.055543	0.16234	FALSE
ntc_day3_bc1_e2_skipped_vs_ntc_day3_bc1_total	MTERF1_4_1	MTERF1	842.07	80.553	842.07	80.553	-3.3698	289950	556830	1.9145	0.02778	0.97222	0.055559	0.16234	FALSE
ntc_day3_bc1_e2_skipped_vs_ntc_day3_bc1_total	CTU2_3_4	CTU2	999.26	95.752	999.26	95.752	-3.3699	408160	779110	1.9143	0.027791	0.97221	0.055582	0.16234	FALSE
ntc_day3_bc1_e2_skipped_vs_ntc_day3_bc1_total	RPL38_4_1	RPL38	1593	4263.2	1593	4263.2	1.4196	3565100	1946100	1.9141	0.96816	0.031837	0.063675	0.16861	TRUE
ntc_day3_bc1_e2_skipped_vs_ntc_day3_bc1_total	FDXACB1_1_2	FDXACB1	319.66	30.397	319.66	30.397	-3.3523	41835	83291	1.9139	0.027816	0.97218	0.055632	0.16234	FALSE
ntc_day3_bc1_e2_skipped_vs_ntc_day3_bc1_total	PEF1_4_1	PEF1	319.66	30.397	319.66	30.397	-3.3523	41835	83291	1.9139	0.027816	0.97218	0.055632	0.16234	FALSE
ntc_day3_bc1_e2_skipped_vs_ntc_day3_bc1_total	PFN1_3_4	PFN1	319.66	30.397	319.66	30.397	-3.3523	41835	83291	1.9139	0.027816	0.97218	0.055632	0.16234	FALSE
ntc_day3_bc1_e2_skipped_vs_ntc_day3_bc1_total	DHX37_1_2	DHX37	1343.3	129.19	1343.3	129.19	-3.3682	737090	1392700	1.9137	0.02783	0.97217	0.05566	0.16234	FALSE
ntc_day3_bc1_e2_skipped_vs_ntc_day3_bc1_total	AIMP2_3_4	AIMP2	966.23	92.712	966.23	92.712	-3.3676	381520	729380	1.9136	0.027838	0.97216	0.055676	0.16234	FALSE
ntc_day3_bc1_e2_skipped_vs_ntc_day3_bc1_total	PPIL3_4_1	PPIL3	777.35	74.474	777.35	74.474	-3.3664	247010	475950	1.9135	0.027842	0.97216	0.055683	0.16234	FALSE
ntc_day3_bc1_e2_skipped_vs_ntc_day3_bc1_total	RSL1D1_3_4	RSL1D1	1451	139.83	1451	139.83	-3.366	859590	1620200	1.913	0.027873	0.97213	0.055745	0.16247	FALSE
ntc_day3_bc1_e2_skipped_vs_ntc_day3_bc1_total	TOP1_1_2	TOP1	2446.3	237.1	2446.3	237.1	-3.3616	2440300	4517500	1.9123000000000001	0.02792	0.97208	0.05584	0.16268	FALSE
ntc_day3_bc1_e2_skipped_vs_ntc_day3_bc1_total	UTP14A_4_1	UTP14A	2420.5	6442.7	2420.5	6442.7	1.412	8089000	4424600	1.9122	0.96809	0.031914	0.063829	0.16861	TRUE
ntc_day3_bc1_e2_skipped_vs_ntc_day3_bc1_total	RPL37_1_2	RPL37	1307.7	126.15	1307.7	126.15	-3.3635	698010	1321000	1.9122	0.027928	0.97207	0.055855	0.16268	FALSE
ntc_day3_bc1_e2_skipped_vs_ntc_day3_bc1_total	LIN28B_1_2	LIN28B	2662.9	7079.5	2662.9	7079.5	1.4103	9753300	5336400	1.9119	0.96808	0.031918	0.063837	0.16861	TRUE
ntc_day3_bc1_e2_skipped_vs_ntc_day3_bc1_total	AGO4_2_3	AGO4	4252.6	11246	4252.6	11246	1.4027	24450000	13379000	1.9118	0.96815	0.031852	0.063704	0.16861	TRUE
ntc_day3_bc1_e2_skipped_vs_ntc_day3_bc1_total	RBM20_4_1	RBM20	1556	150.47	1556	150.47	-3.3617	987780	1858400	1.9117	0.027959	0.97204	0.055918	0.16279	FALSE
ntc_day3_bc1_e2_skipped_vs_ntc_day3_bc1_total	RINT1_4_1	RINT1	632.71	60.795	632.71	60.795	-3.3583	163540	317780	1.9114	0.027974	0.97203	0.055948	0.16279	FALSE
ntc_day3_bc1_e2_skipped_vs_ntc_day3_bc1_total	LEPR_4_1	LEPR	1695.4	164.15	1695.4	164.15	-3.3606	1172300	2199200	1.9114	0.027976	0.97202	0.055951	0.16279	FALSE
ntc_day3_bc1_e2_skipped_vs_ntc_day3_bc1_total	NUDT16L1_4_1	NUDT16L1	317.67	30.397	317.67	30.397	-3.3434	41264	82282	1.911	0.028001	0.972	0.056001	0.16283	FALSE
ntc_day3_bc1_e2_skipped_vs_ntc_day3_bc1_total	DDX19B_2_3	DDX19B	317.67	30.397	317.67	30.397	-3.3434	41264	82282	1.911	0.028001	0.972	0.056001	0.16283	FALSE
ntc_day3_bc1_e2_skipped_vs_ntc_day3_bc1_total	METTL4_3_4	METTL4	1255.5	121.59	1255.5	121.59	-3.3575	642890	1219500	1.9102	0.028053	0.97195	0.056106	0.16295	FALSE
ntc_day3_bc1_e2_skipped_vs_ntc_day3_bc1_total	PAN3_4_1	PAN3	317.01	30.397	317.01	30.397	-3.3404	41075	81947	1.9101	0.028063	0.97194	0.056125	0.16295	FALSE
ntc_day3_bc1_e2_skipped_vs_ntc_day3_bc1_total	RPL17_4_1	RPL17	317.01	30.397	317.01	30.397	-3.3404	41075	81947	1.9101	0.028063	0.97194	0.056125	0.16295	FALSE
ntc_day3_bc1_e2_skipped_vs_ntc_day3_bc1_total	PELP1_2_3	PELP1	2542.1	247.74	2542.1	247.74	-3.3539	2632000	4871300	1.9099	0.028074000000000002	0.97193	0.056148000000000003	0.16295	FALSE
ntc_day3_bc1_e2_skipped_vs_ntc_day3_bc1_total	SUGP2_1_2	SUGP2	426.65	41.036	426.65	41.036	-3.3467	74348	146700	1.9096	0.02809	0.97191	0.05618	0.16296	FALSE
ntc_day3_bc1_e2_skipped_vs_ntc_day3_bc1_total	INTS5_2_3	INTS5	1641.9	159.59	1641.9	159.59	-3.3548	1098600	2065000	1.9095	0.028099	0.9719	0.056198	0.16296	FALSE
ntc_day3_bc1_e2_skipped_vs_ntc_day3_bc1_total	APOBEC2_3_4	APOBEC2	567.32	54.715	567.32	54.715	-3.3506	131380	256560	1.9094	0.028108	0.97189	0.056216	0.16296	FALSE
ntc_day3_bc1_e2_skipped_vs_ntc_day3_bc1_total	IARS2_2_3	IARS2	1469.5	142.87	1469.5	142.87	-3.3535	879970	1661000	1.909	0.028132	0.97187	0.056265	0.16304	FALSE
ntc_day3_bc1_e2_skipped_vs_ntc_day3_bc1_total	RBMY1F_4_1	RBMY1F	1251.5	121.59	1251.5	121.59	-3.353	638400	1212000	1.9087	0.028148	0.97185	0.056295	0.16305	FALSE
ntc_day3_bc1_e2_skipped_vs_ntc_day3_bc1_total	CARS1_4_1	CARS1	800.46	77.513	800.46	77.513	-3.3516	261330	504120	1.9087	0.028152	0.97185	0.056304	0.16305	FALSE
ntc_day3_bc1_e2_skipped_vs_ntc_day3_bc1_total	TENT2_4_1	TENT2	315.69	30.397	315.69	30.397	-3.3344	40697	81279	1.9081	0.028188	0.97181	0.056375	0.16316	FALSE
ntc_day3_bc1_e2_skipped_vs_ntc_day3_bc1_total	MTHFSD_1_2	MTHFSD	346.73	33.437	346.73	33.437	-3.336	49078	97684	1.9077	0.028213	0.97179	0.056425	0.16316	FALSE
ntc_day3_bc1_e2_skipped_vs_ntc_day3_bc1_total	ZNF768_2_3	ZNF768	798.48	77.513	798.48	77.513	-3.3481	259900	501680	1.9075	0.028227	0.97177	0.056453	0.16316	FALSE
ntc_day3_bc1_e2_skipped_vs_ntc_day3_bc1_total	CDC40_2_3	CDC40	1015.8	98.791	1015.8	98.791	-3.3489	420420	804570	1.9075	0.028228	0.97177	0.056456	0.16316	FALSE
ntc_day3_bc1_e2_skipped_vs_ntc_day3_bc1_total	LSM14B_3_4	LSM14B	564.68	54.715	564.68	54.715	-3.3438	130030	254220	1.9072	0.028248	0.97175	0.056497	0.16318	FALSE
ntc_day3_bc1_e2_skipped_vs_ntc_day3_bc1_total	RPLP2_3_4	RPLP2	315.03	30.397	315.03	30.397	-3.3314	40509	80946	1.9072	0.028251	0.97175	0.056501	0.16318	FALSE
ntc_day3_bc1_e2_skipped_vs_ntc_day3_bc1_total	ELP1_3_4	ELP1	3258.6	8629.8	3258.6	8629.8	1.4048	14425000	7932400	1.9071	0.96776	0.032242	0.064483	0.16958	TRUE
ntc_day3_bc1_e2_skipped_vs_ntc_day3_bc1_total	UTP14C_2_3	UTP14C	1677.5	164.15	1677.5	164.15	-3.3454	1145200	2154000	1.9065	0.028294	0.97171	0.056587	0.16333	FALSE
ntc_day3_bc1_e2_skipped_vs_ntc_day3_bc1_total	REXO4_1_2	REXO4	408.16	39.517	408.16	39.517	-3.3361	67948	134490	1.9065	0.028295	0.9717	0.056591	0.16333	FALSE
ntc_day3_bc1_e2_skipped_vs_ntc_day3_bc1_total	LBR_3_4	LBR	1614.8	158.07	1614.8	158.07	-3.3445	1061000	1998700	1.9062	0.028314	0.97169	0.056628	0.16339	FALSE
ntc_day3_bc1_e2_skipped_vs_ntc_day3_bc1_total	MRPL43_1_2	MRPL43	593.74	57.755	593.74	57.755	-3.3395	143640	280520	1.9056	0.028354	0.97165	0.056707	0.16339	FALSE
ntc_day3_bc1_e2_skipped_vs_ntc_day3_bc1_total	ALDH7A1_1_2	ALDH7A1	1227.1	120.07	1227.1	120.07	-3.3425	612770	1166000	1.9054	0.028366	0.97163	0.056732	0.16339	FALSE
ntc_day3_bc1_e2_skipped_vs_ntc_day3_bc1_total	BLTP2_4_1	BLTP2	484.77	47.116	484.77	47.116	-3.3357	95770	188460	1.9053	0.028374	0.97163	0.056747	0.16339	FALSE
ntc_day3_bc1_e2_skipped_vs_ntc_day3_bc1_total	APOBEC1_4_1	APOBEC1	313.71	30.397	313.71	30.397	-3.3253	40134	80282	1.9052	0.028377	0.97162	0.056754	0.16339	FALSE
ntc_day3_bc1_e2_skipped_vs_ntc_day3_bc1_total	AKAP8_1_2	AKAP8	313.71	30.397	313.71	30.397	-3.3253	40134	80282	1.9052	0.028377	0.97162	0.056754	0.16339	FALSE
ntc_day3_bc1_e2_skipped_vs_ntc_day3_bc1_total	RAD1_4_1	RAD1	313.71	30.397	313.71	30.397	-3.3253	40134	80282	1.9052	0.028377	0.97162	0.056754	0.16339	FALSE
ntc_day3_bc1_e2_skipped_vs_ntc_day3_bc1_total	SNRPD3_3_4	SNRPD3	655.16	63.834	655.16	63.834	-3.3392	174830	340280	1.9051	0.028381	0.97162	0.056762	0.16339	FALSE
ntc_day3_bc1_e2_skipped_vs_ntc_day3_bc1_total	TYW3_1_2	TYW3	1930.5	189.98	1930.5	189.98	-3.3382	1514700	2837800	1.9043	0.028433	0.97157	0.056866	0.16364	FALSE
ntc_day3_bc1_e2_skipped_vs_ntc_day3_bc1_total	LTA4H_2_3	LTA4H	1945	191.5	1945	191.5	-3.3376	1537400	2879900	1.9041	0.028445	0.97155	0.056891	0.16365	FALSE
ntc_day3_bc1_e2_skipped_vs_ntc_day3_bc1_total	CELF6_4_1	CELF6	312.39	30.397	312.39	30.397	-3.3192	39760	79621	1.9032	0.028505	0.9715	0.05701	0.16383	FALSE
ntc_day3_bc1_e2_skipped_vs_ntc_day3_bc1_total	C14ORF93_4_1	C14ORF93	667.71	65.354	667.71	65.354	-3.3331	181420	353190	1.9031	0.028514	0.97149	0.057028	0.16383	FALSE
ntc_day3_bc1_e2_skipped_vs_ntc_day3_bc1_total	KTN1_3_4	KTN1	867.17	85.113	867.17	85.113	-3.3337	305800	589870	1.9027	0.028539	0.97146	0.057078	0.16392	FALSE
ntc_day3_bc1_e2_skipped_vs_ntc_day3_bc1_total	INTS9_3_4	INTS9	311.73	30.397	311.73	30.397	-3.3162	39574	79291	1.9023	0.028569	0.97143	0.057138	0.16404	FALSE
ntc_day3_bc1_e2_skipped_vs_ntc_day3_bc1_total	MRPL57_2_3	MRPL57	1890.9	5030.8	1890.9	5030.8	1.4113	4929500	2724600	1.9022	0.96731	0.032689	0.065378	0.17026	TRUE
ntc_day3_bc1_e2_skipped_vs_ntc_day3_bc1_total	CPSF7_2_3	CPSF7	846.69	2273.7	846.69	2273.7	1.4241	1018200	562850	1.9021	0.96717	0.03283	0.065661	0.17037	TRUE
ntc_day3_bc1_e2_skipped_vs_ntc_day3_bc1_total	WDR4_3_4	WDR4	1721.8	170.23	1721.8	170.23	-3.3308	1203700	2266900	1.9018	0.028599	0.9714	0.057199	0.16416	FALSE
ntc_day3_bc1_e2_skipped_vs_ntc_day3_bc1_total	DZIP3_2_3	DZIP3	1080.5	2892.3	1080.5	2892.3	1.4197	1641300	908280	1.9011	0.96713	0.032866	0.065733	0.17037	TRUE
ntc_day3_bc1_e2_skipped_vs_ntc_day3_bc1_total	UBE2M_4_1	UBE2M	511.19	50.156	511.19	50.156	-3.3237	106270	209130	1.9011	0.028647	0.97135	0.057294	0.16427	FALSE
ntc_day3_bc1_e2_skipped_vs_ntc_day3_bc1_total	RRP15_4_1	RRP15	664.41	65.354	664.41	65.354	-3.326	179430	349770	1.9008	0.028665	0.97133	0.05733	0.16432	FALSE
ntc_day3_bc1_e2_skipped_vs_ntc_day3_bc1_total	ISCU_1_2	ISCU	1594.3	158.07	1594.3	158.07	-3.3261	1031400	1949200	1.9002	0.028703	0.9713	0.057406	0.16446	FALSE
ntc_day3_bc1_e2_skipped_vs_ntc_day3_bc1_total	H4C12_4_1	H4C12	433.25	42.556	433.25	42.556	-3.3176	76322	151190	1.9	0.028718	0.97128	0.057435	0.16446	FALSE
ntc_day3_bc1_e2_skipped_vs_ntc_day3_bc1_total	DDX4_1_2	DDX4	2335.3	232.54	2335.3	232.54	-3.3225	2210900	4124000	1.8996	0.028743	0.97126	0.057487	0.16449	FALSE
ntc_day3_bc1_e2_skipped_vs_ntc_day3_bc1_total	ATP2A2_4_1	ATP2A2	1196.1	3196.3	1196.1	3196.3	1.4173	2000400	1108800	1.8996	0.96703	0.032965	0.065931	0.17039	TRUE
ntc_day3_bc1_e2_skipped_vs_ntc_day3_bc1_total	RCL1_4_1	RCL1	1363.8	135.27	1363.8	135.27	-3.3242	754670	1434600	1.8995	0.028752	0.97125	0.057504	0.16449	FALSE
ntc_day3_bc1_e2_skipped_vs_ntc_day3_bc1_total	HSPA9_3_4	HSPA9	921.98	91.192	921.98	91.192	-3.3236	345110	665270	1.8994	0.028759	0.97124	0.057517	0.16449	FALSE
ntc_day3_bc1_e2_skipped_vs_ntc_day3_bc1_total	LARS2_4_1	LARS2	829.52	82.073	829.52	82.073	-3.3216	279340	540660	1.8988	0.028792	0.97121	0.057585	0.16449	FALSE
ntc_day3_bc1_e2_skipped_vs_ntc_day3_bc1_total	DAZ4_1_2	DAZ4	1316.3	130.71	1316.3	130.71	-3.3221	702780	1338100	1.8988	0.028797	0.9712	0.057594	0.16449	FALSE
ntc_day3_bc1_e2_skipped_vs_ntc_day3_bc1_total	PNISR_4_1	PNISR	737.72	72.954	737.72	72.954	-3.3203	220960	429510	1.8987	0.028804	0.9712	0.057608	0.16449	FALSE
ntc_day3_bc1_e2_skipped_vs_ntc_day3_bc1_total	NAA38_4_1	NAA38	1785.8	177.82	1785.8	177.82	-3.3208	1292900	2435500	1.8986	0.028808	0.97119	0.057617	0.16449	FALSE
ntc_day3_bc1_e2_skipped_vs_ntc_day3_bc1_total	DNAAF2_1_2	DNAAF2	1072.6	106.39	1072.6	106.39	-3.3215	466750	895250	1.8986	0.028811	0.97119	0.057622	0.16449	FALSE
ntc_day3_bc1_e2_skipped_vs_ntc_day3_bc1_total	CEP43_1_2	CEP43	691.49	68.394	691.49	68.394	-3.3189	194120	378290	1.8984	0.028824	0.97118	0.057648	0.16449	FALSE
ntc_day3_bc1_e2_skipped_vs_ntc_day3_bc1_total	NOB1_2_3	NOB1	569.31	56.235	569.31	56.235	-3.3168	131620	258320	1.8983	0.028828	0.97117	0.057656	0.16449	FALSE
ntc_day3_bc1_e2_skipped_vs_ntc_day3_bc1_total	EIF2S2_2_3	EIF2S2	309.09	30.397	309.09	30.397	-3.304	38835	77979	1.8983	0.028829	0.97117	0.057658	0.16449	FALSE
ntc_day3_bc1_e2_skipped_vs_ntc_day3_bc1_total	DROSHA_3_4	DROSHA	964.91	95.752	964.91	95.752	-3.3195	377720	727420	1.898	0.028848	0.97115	0.057696	0.16455	FALSE
ntc_day3_bc1_e2_skipped_vs_ntc_day3_bc1_total	RPS25_4_1	RPS25	1418.6	141.35	1418.6	141.35	-3.318	815740	1550000	1.8975	0.028882	0.97112	0.057764	0.1646	FALSE
ntc_day3_bc1_e2_skipped_vs_ntc_day3_bc1_total	CNOT2_4_1	CNOT2	1104.3	2951.6	1104.3	2951.6	1.4176	1706300	947920	1.8974	0.96686	0.033143	0.066286	0.17048	TRUE
ntc_day3_bc1_e2_skipped_vs_ntc_day3_bc1_total	C15ORF52_3_4	C15ORF52	308.43	30.397	308.43	30.397	-3.3009	38651	77653	1.8973	0.028895	0.97111	0.05779	0.1646	FALSE
ntc_day3_bc1_e2_skipped_vs_ntc_day3_bc1_total	SPAG9_2_3	SPAG9	308.43	30.397	308.43	30.397	-3.3009	38651	77653	1.8973	0.028895	0.97111	0.05779	0.1646	FALSE
ntc_day3_bc1_e2_skipped_vs_ntc_day3_bc1_total	RBMXL2_2_3	RBMXL2	643.94	63.834	643.94	63.834	-3.3143	168260	328940	1.8971	0.028909	0.97109	0.057818	0.1646	FALSE
ntc_day3_bc1_e2_skipped_vs_ntc_day3_bc1_total	CELF5_3_4	CELF5	445.8	44.076	445.8	44.076	-3.3092	80692	159900	1.8971	0.028911	0.97109	0.057821	0.1646	FALSE
ntc_day3_bc1_e2_skipped_vs_ntc_day3_bc1_total	PSMD7_3_4	PSMD7	1205.3	120.07	1205.3	120.07	-3.3167	588880	1125700	1.897	0.028915	0.97109	0.057829	0.1646	FALSE
ntc_day3_bc1_e2_skipped_vs_ntc_day3_bc1_total	TRMT61B_3_4	TRMT61B	2311.6	6125.1	2311.6	6125.1	1.4055	7271400	4042000	1.8968	0.96694	0.033062	0.066125	0.17048	TRUE
ntc_day3_bc1_e2_skipped_vs_ntc_day3_bc1_total	CCT6A_4_1	CCT6A	1057.4	2827	1057.4	2827	1.4179	1565700	870530	1.8966	0.96679	0.033209	0.066418	0.17048	TRUE
ntc_day3_bc1_e2_skipped_vs_ntc_day3_bc1_total	DLAT_1_2	DLAT	4193.8	422.52	4193.8	422.52	-3.3081	7111400	13018000	1.8963	0.028957	0.97104	0.057914	0.16465	FALSE
ntc_day3_bc1_e2_skipped_vs_ntc_day3_bc1_total	HELZ2_3_4	HELZ2	307.77	30.397	307.77	30.397	-3.2978	38467	77327	1.8963	0.028961	0.97104	0.057922	0.16465	FALSE
ntc_day3_bc1_e2_skipped_vs_ntc_day3_bc1_total	PABPC5_3_4	PABPC5	307.77	30.397	307.77	30.397	-3.2978	38467	77327	1.8963	0.028961	0.97104	0.057922	0.16465	FALSE
ntc_day3_bc1_e2_skipped_vs_ntc_day3_bc1_total	SNW1_2_3	SNW1	307.77	30.397	307.77	30.397	-3.2978	38467	77327	1.8963	0.028961	0.97104	0.057922	0.16465	FALSE
ntc_day3_bc1_e2_skipped_vs_ntc_day3_bc1_total	SFSWAP_4_1	SFSWAP	1655.1	165.67	1655.1	165.67	-3.3127	1109200	2097800	1.8959	0.028987	0.97101	0.057973	0.1647	FALSE
ntc_day3_bc1_e2_skipped_vs_ntc_day3_bc1_total	MRPS31_3_4	MRPS31	883.68	88.152	883.68	88.152	-3.3108	316430	612110	1.8952	0.02903	0.97097	0.05806	0.16478	FALSE
ntc_day3_bc1_e2_skipped_vs_ntc_day3_bc1_total	RPL17-C18ORF32_4_1	RPL17-C18ORF32	1004.5	100.31	1004.5	100.31	-3.3111	408810	787210	1.8952	0.029031	0.97097	0.058063	0.16478	FALSE
ntc_day3_bc1_e2_skipped_vs_ntc_day3_bc1_total	ADD3_3_4	ADD3	3353.1	8842.6	3353.1	8842.6	1.3987	15067000	8390100	1.8952	0.96687	0.033126	0.066251	0.17048	TRUE
ntc_day3_bc1_e2_skipped_vs_ntc_day3_bc1_total	NUDT16_2_3	NUDT16	1335.4	133.75	1335.4	133.75	-3.31	722010	1376600	1.8949	0.029056	0.97094	0.058112	0.16486	FALSE
ntc_day3_bc1_e2_skipped_vs_ntc_day3_bc1_total	TRIM56_2_3	TRIM56	1143.2	3051.9	1143.2	3051.9	1.4158	1821500	1014700	1.8948	0.96667	0.033333	0.066667	0.17058	TRUE
ntc_day3_bc1_e2_skipped_vs_ntc_day3_bc1_total	METTL8_4_1	METTL8	1560.6	156.55	1560.6	156.55	-3.3092	985730	1869200	1.8947	0.029067	0.97093	0.058133	0.16486	FALSE
ntc_day3_bc1_e2_skipped_vs_ntc_day3_bc1_total	RPL35A_1_2	RPL35A	3148.4	317.65	3148.4	317.65	-3.305	4006400	7413800	1.8946	0.029075	0.97093	0.058149	0.16486	FALSE
ntc_day3_bc1_e2_skipped_vs_ntc_day3_bc1_total	DLD_2_3	DLD	306.45	30.397	306.45	30.397	-3.2916	38102	76678	1.8943	0.029094	0.97091	0.058188	0.16487	FALSE
ntc_day3_bc1_e2_skipped_vs_ntc_day3_bc1_total	RPL41_4_1	RPL41	397.59	39.517	397.59	39.517	-3.2983	64108	127750	1.8942	0.029097	0.9709	0.058195	0.16487	FALSE
ntc_day3_bc1_e2_skipped_vs_ntc_day3_bc1_total	RBMY1J_2_3	RBMY1J	1618.8	162.63	1618.8	162.63	-3.3073	1060200	2008300	1.8941	0.029105	0.97089	0.058211	0.16487	FALSE
ntc_day3_bc1_e2_skipped_vs_ntc_day3_bc1_total	CLTC_2_3	CLTC	653.84	65.354	653.84	65.354	-3.3029	173160	338940	1.8933	0.02916	0.97084	0.05832	0.16512	FALSE
ntc_day3_bc1_e2_skipped_vs_ntc_day3_bc1_total	PPP1R8_1_2	PPP1R8	789.23	79.033	789.23	79.033	-3.3036	252190	490340	1.8931	0.029174	0.97083	0.058348	0.16512	FALSE
ntc_day3_bc1_e2_skipped_vs_ntc_day3_bc1_total	METTL2B_2_3	METTL2B	472.22	47.116	472.22	47.116	-3.2979	90357	179010	1.893	0.029178	0.97082	0.058356	0.16512	FALSE
ntc_day3_bc1_e2_skipped_vs_ntc_day3_bc1_total	PRORP_3_4	PRORP	381.08	37.997	381.08	37.997	-3.2924	58852	117560	1.8926	0.029205	0.97079	0.058411	0.16522	FALSE
ntc_day3_bc1_e2_skipped_vs_ntc_day3_bc1_total	PAN2_1_2	PAN2	350.7	34.957	350.7	34.957	-3.29	49846	99885	1.8925	0.029215	0.97079	0.058429	0.16522	FALSE
ntc_day3_bc1_e2_skipped_vs_ntc_day3_bc1_total	TAGLN_3_4	TAGLN	1037.6	2770.7	1037.6	2770.7	1.4162	1501900	838810	1.8924	0.96647	0.033534	0.067068	0.17058	TRUE
ntc_day3_bc1_e2_skipped_vs_ntc_day3_bc1_total	RPS14_3_4	RPS14	305.13	30.397	305.13	30.397	-3.2854	37738	76032	1.8923	0.029228	0.97077	0.058456	0.16524	FALSE
ntc_day3_bc1_e2_skipped_vs_ntc_day3_bc1_total	SF3A1_1_2	SF3A1	1316.3	3504.8	1316.3	3504.8	1.4122	2394900	1338100	1.892	0.96648	0.033525	0.067049	0.17058	TRUE
ntc_day3_bc1_e2_skipped_vs_ntc_day3_bc1_total	BAG4_1_2	BAG4	953.69	2548.8	953.69	2548.8	1.4173	1272200	710900	1.8919	0.96641	0.033587	0.067174	0.17058	TRUE
ntc_day3_bc1_e2_skipped_vs_ntc_day3_bc1_total	GNE_1_2	GNE	1879.6	189.98	1879.6	189.98	-3.2997	1427500	2692900	1.8918	0.029257	0.97074	0.058515	0.16531	FALSE
ntc_day3_bc1_e2_skipped_vs_ntc_day3_bc1_total	TDRD10_2_3	TDRD10	3007	7930.7	3007	7930.7	1.3988	12121000	6774400	1.8917	0.96659	0.033408	0.066816	0.17058	TRUE
ntc_day3_bc1_e2_skipped_vs_ntc_day3_bc1_total	ATP2A2_3_4	ATP2A2	350.04	34.957	350.04	34.957	-3.2873	49638	99516	1.8916	0.029273	0.97073	0.058547	0.16531	FALSE
ntc_day3_bc1_e2_skipped_vs_ntc_day3_bc1_total	PRDX3_2_3	PRDX3	1400.8	141.35	1400.8	141.35	-3.2998	793120	1512000	1.8915	0.029276	0.97072	0.058552	0.16531	FALSE
ntc_day3_bc1_e2_skipped_vs_ntc_day3_bc1_total	TBL3_3_4	TBL3	334.85	33.437	334.85	33.437	-3.2858	45424	91226	1.8915	0.029281	0.97072	0.058561	0.16531	FALSE
ntc_day3_bc1_e2_skipped_vs_ntc_day3_bc1_total	PURA_2_3	PURA	2547.3	258.38	2547.3	258.38	-3.2964	2619700	4891200	1.8913	0.029292	0.97071	0.058584	0.16531	FALSE
ntc_day3_bc1_e2_skipped_vs_ntc_day3_bc1_total	DZIP3_1_2	DZIP3	906.13	91.192	906.13	91.192	-3.2986	332060	643010	1.8912	0.029296	0.9707	0.058593	0.16531	FALSE
ntc_day3_bc1_e2_skipped_vs_ntc_day3_bc1_total	AGO1_2_3	AGO1	2543.4	258.38	2543.4	258.38	-3.2942	2610600	4876200	1.8906	0.029341	0.97066	0.058682	0.16542	FALSE
ntc_day3_bc1_e2_skipped_vs_ntc_day3_bc1_total	PABPC1L2B_2_3	PABPC1L2B	744.32	1994.1	744.32	1994.1	1.4205	780930	437090	1.8903	0.96625	0.033748	0.067497	0.17092	TRUE
ntc_day3_bc1_e2_skipped_vs_ntc_day3_bc1_total	MSL3_4_1	MSL3	303.81	30.397	303.81	30.397	-3.2792	37376	75388	1.8902	0.029364	0.97064	0.058727	0.16542	FALSE
ntc_day3_bc1_e2_skipped_vs_ntc_day3_bc1_total	SND1_2_3	SND1	303.81	30.397	303.81	30.397	-3.2792	37376	75388	1.8902	0.029364	0.97064	0.058727	0.16542	FALSE
ntc_day3_bc1_e2_skipped_vs_ntc_day3_bc1_total	PRPF40A_4_1	PRPF40A	514.49	51.676	514.49	51.676	-3.2907	107100	211790	1.8902	0.029365	0.97064	0.05873	0.16542	FALSE
ntc_day3_bc1_e2_skipped_vs_ntc_day3_bc1_total	SCAMP2_3_4	SCAMP2	348.72	34.957	348.72	34.957	-3.2818	49222	98781	1.8898	0.029392	0.97061	0.058783	0.16547	FALSE
ntc_day3_bc1_e2_skipped_vs_ntc_day3_bc1_total	VCP_4_1	VCP	1974.7	200.62	1974.7	200.62	-3.2927	1573700	2967000	1.8896	0.029405	0.97059	0.058811	0.16548	FALSE
ntc_day3_bc1_e2_skipped_vs_ntc_day3_bc1_total	SRSF3_4_1	SRSF3	603.65	60.795	603.65	60.795	-3.2905	147350	289780	1.8895	0.029413	0.97059	0.058825	0.16548	FALSE
ntc_day3_bc1_e2_skipped_vs_ntc_day3_bc1_total	CALR_3_4	CALR	3024.8	308.53	3024.8	308.53	-3.2892	3689200	6853600	1.8893	0.029424	0.97058	0.058846999999999997	0.16548	FALSE
ntc_day3_bc1_e2_skipped_vs_ntc_day3_bc1_total	FUS_4_1	FUS	3471.3	9132.9	3471.3	9132.9	1.3953	16027000	8980800	1.8892	0.96643	0.033573	0.067146	0.17058	TRUE
ntc_day3_bc1_e2_skipped_vs_ntc_day3_bc1_total	RPA1_4_1	RPA1	3137.8	320.69	3137.8	320.69	-3.2865	3968000	7365000	1.8885	0.029477	0.97052	0.058954	0.16567	FALSE
ntc_day3_bc1_e2_skipped_vs_ntc_day3_bc1_total	EIF4G1_3_4	EIF4G1	302.48	30.397	302.48	30.397	-3.2729	37016	74747	1.8882	0.0295	0.9705	0.059001	0.16567	FALSE
ntc_day3_bc1_e2_skipped_vs_ntc_day3_bc1_total	POP7_1_2	POP7	526.38	1415	526.38	1415	1.4249	394820	221500	1.8881	0.96602	0.033978	0.067956	0.17118	TRUE
ntc_day3_bc1_e2_skipped_vs_ntc_day3_bc1_total	COPG1_1_2	COPG1	1271.4	129.19	1271.4	129.19	-3.2888	652280	1249900	1.8879	0.029518	0.97048	0.059036	0.16567	FALSE
ntc_day3_bc1_e2_skipped_vs_ntc_day3_bc1_total	INTS1_1_2	INTS1	1285.9	130.71	1285.9	130.71	-3.2885	667220	1278100	1.8878	0.029526	0.97047	0.059051	0.16567	FALSE
ntc_day3_bc1_e2_skipped_vs_ntc_day3_bc1_total	DHX32_2_3	DHX32	824.9	83.593	824.9	83.593	-3.2874	274770	534770	1.8877	0.029534	0.97047	0.059068	0.16567	FALSE
ntc_day3_bc1_e2_skipped_vs_ntc_day3_bc1_total	LSM11_3_4	LSM11	794.52	80.553	794.52	80.553	-3.2861	254870	496800	1.8873	0.029558	0.97044	0.059116	0.16567	FALSE
ntc_day3_bc1_e2_skipped_vs_ntc_day3_bc1_total	TSEN2_2_3	TSEN2	436.56	44.076	436.56	44.076	-3.279	77020	153460	1.8872	0.029564	0.97044	0.059128	0.16567	FALSE
ntc_day3_bc1_e2_skipped_vs_ntc_day3_bc1_total	TBRG4_3_4	TBRG4	346.73	34.957	346.73	34.957	-3.2736	48603	97684	1.8871	0.029571	0.97043	0.059142	0.16567	FALSE
ntc_day3_bc1_e2_skipped_vs_ntc_day3_bc1_total	CELF1_1_2	CELF1	3392.1	348.05	3392.1	348.05	-3.2811	4633000	8582600	1.887	0.029581	0.97042	0.059162	0.16567	FALSE
ntc_day3_bc1_e2_skipped_vs_ntc_day3_bc1_total	ZCCHC24_4_1	ZCCHC24	1031	104.87	1031	104.87	-3.285	428820	828360	1.8867	0.029601	0.9704	0.059202	0.1657	FALSE
ntc_day3_bc1_e2_skipped_vs_ntc_day3_bc1_total	RBMS2_2_3	RBMS2	2201.3	5816.5	2201.3	5816.5	1.4014	6535100	3672000	1.8866	0.96615	0.033847	0.067695	0.17097	TRUE
ntc_day3_bc1_e2_skipped_vs_ntc_day3_bc1_total	TDRKH_1_2	TDRKH	510.53	51.676	510.53	51.676	-3.2796	105270	208600	1.8866	0.029608	0.97039	0.059217	0.1657	FALSE
ntc_day3_bc1_e2_skipped_vs_ntc_day3_bc1_total	DNMT3B_4_1	DNMT3B	2430.4	6413.8	2430.4	6413.8	1.3996	7933700	4460200	1.8861	0.96613	0.033868	0.067735	0.17097	TRUE
ntc_day3_bc1_e2_skipped_vs_ntc_day3_bc1_total	GSPT1_4_1	GSPT1	301.16	30.397	301.16	30.397	-3.2666	36657	74109	1.8861	0.029638	0.97036	0.059277	0.16572	FALSE
ntc_day3_bc1_e2_skipped_vs_ntc_day3_bc1_total	RPS3A_2_3	RPS3A	301.16	30.397	301.16	30.397	-3.2666	36657	74109	1.8861	0.029638	0.97036	0.059277	0.16572	FALSE
ntc_day3_bc1_e2_skipped_vs_ntc_day3_bc1_total	ZC3H15_2_3	ZC3H15	1569.2	4161.4	1569.2	4161.4	1.4064	3359700	1889500	1.8858	0.96603000000000006	0.033968	0.067937	0.17118	TRUE
ntc_day3_bc1_e2_skipped_vs_ntc_day3_bc1_total	NOL10_2_3	NOL10	568.64	57.755	568.64	57.755	-3.2773	130500	257730	1.8854	0.029691	0.97031	0.059382	0.1659	FALSE
ntc_day3_bc1_e2_skipped_vs_ntc_day3_bc1_total	THUMPD1_2_3	THUMPD1	404.85	41.036	404.85	41.036	-3.2712	66182	132370	1.8852	0.029705	0.9703	0.059408999999999997	0.1659	FALSE
ntc_day3_bc1_e2_skipped_vs_ntc_day3_bc1_total	SAMD4B_3_4	SAMD4B	300.5	30.397	300.5	30.397	-3.2635	36479	73790	1.8851	0.029708	0.97029	0.059416	0.1659	FALSE
ntc_day3_bc1_e2_skipped_vs_ntc_day3_bc1_total	IPO13_1_2	IPO13	1206	3206.9	1206	3206.9	1.4102	2001900	1126900	1.8849	0.96592	0.034081	0.068162	0.17128	TRUE
ntc_day3_bc1_e2_skipped_vs_ntc_day3_bc1_total	BAG4_3_4	BAG4	1410.7	144.39	1410.7	144.39	-3.2795	801790	1533100	1.8849	0.02972	0.97028	0.05944	0.1659	FALSE
ntc_day3_bc1_e2_skipped_vs_ntc_day3_bc1_total	INTS6_3_4	INTS6	523.07	53.195	523.07	53.195	-3.2735	110390	218780	1.8845	0.029751	0.97025	0.059502	0.1659	FALSE
ntc_day3_bc1_e2_skipped_vs_ntc_day3_bc1_total	ZC3HAV1L_1_2	ZC3HAV1L	921.98	94.232	921.98	94.232	-3.2768	342590	665270	1.8841	0.029777	0.97022	0.059554	0.1659	FALSE
ntc_day3_bc1_e2_skipped_vs_ntc_day3_bc1_total	GOLGA4_1_2	GOLGA4	299.84	30.397	299.84	30.397	-3.2603	36300	73473	1.8841	0.029778	0.97022	0.059555	0.1659	FALSE
ntc_day3_bc1_e2_skipped_vs_ntc_day3_bc1_total	TRMT112_1_2	TRMT112	299.84	30.397	299.84	30.397	-3.2603	36300	73473	1.8841	0.029778	0.97022	0.059555	0.1659	FALSE
ntc_day3_bc1_e2_skipped_vs_ntc_day3_bc1_total	EEF1AKMT2_2_3	EEF1AKMT2	389	39.517	389	39.517	-3.2669	61070	122400	1.884	0.029783	0.97022	0.059566	0.1659	FALSE
ntc_day3_bc1_e2_skipped_vs_ntc_day3_bc1_total	MRPL2_2_3	MRPL2	1598.9	164.15	1598.9	164.15	-3.2762	1029300	1960400	1.884	0.029785	0.97022	0.05957	0.1659	FALSE
ntc_day3_bc1_e2_skipped_vs_ntc_day3_bc1_total	RBBP6_4_1	RBBP6	1627.3	167.19	1627.3	167.19	-3.2753	1066000	2029300	1.8837	0.029804	0.9702	0.059609	0.16593	FALSE
ntc_day3_bc1_e2_skipped_vs_ntc_day3_bc1_total	CNOT8_3_4	CNOT8	3328.7	8743.8	3328.7	8743.8	1.3931	14662000	8270400	1.883	0.96594	0.034059	0.068118	0.17128	TRUE
ntc_day3_bc1_e2_skipped_vs_ntc_day3_bc1_total	COA6_3_4	COA6	846.03	86.632	846.03	86.632	-3.2729	288340	561990	1.8829	0.029857	0.97014	0.059713	0.16603	FALSE
ntc_day3_bc1_e2_skipped_vs_ntc_day3_bc1_total	RPA2_1_2	RPA2	846.03	86.632	846.03	86.632	-3.2729	288340	561990	1.8829	0.029857	0.97014	0.059713	0.16603	FALSE
ntc_day3_bc1_e2_skipped_vs_ntc_day3_bc1_total	PCF11_4_1	PCF11	2855.1	7512.7	2855.1	7512.7	1.3955	10847000	6118900	1.8829	0.96591	0.034092	0.068183	0.17128	TRUE
ntc_day3_bc1_e2_skipped_vs_ntc_day3_bc1_total	RPUSD3_1_2	RPUSD3	461.65	47.116	461.65	47.116	-3.2653	85920	171240	1.8824	0.029892	0.97011	0.059783	0.16611	FALSE
ntc_day3_bc1_e2_skipped_vs_ntc_day3_bc1_total	NOB1_3_4	NOB1	1168.3	120.07	1168.3	120.07	-3.2718	549430	1058900	1.8823	0.029895	0.9701	0.05979	0.16611	FALSE
ntc_day3_bc1_e2_skipped_vs_ntc_day3_bc1_total	PSMD4_3_4	PSMD4	2353.2	243.18	2353.2	243.18	-3.2692	2226000	4186100	1.8823	0.0299	0.9701	0.059799	0.16611	FALSE
ntc_day3_bc1_e2_skipped_vs_ntc_day3_bc1_total	DNAJB12_3_4	DNAJB12	829.52	85.113	829.52	85.113	-3.2697	277070	540660	1.8819	0.029925	0.97007	0.05985	0.16614	FALSE
ntc_day3_bc1_e2_skipped_vs_ntc_day3_bc1_total	RPL24_2_3	RPL24	726.49	74.474	726.49	74.474	-3.2689	212560	416780	1.8819	0.029927	0.97007	0.059855	0.16614	FALSE
ntc_day3_bc1_e2_skipped_vs_ntc_day3_bc1_total	RPTOR_3_4	RPTOR	2117.4	5588.6	2117.4	5588.6	1.3998	6024500	3402400	1.8818	0.96578	0.034224	0.068448	0.17165	TRUE
ntc_day3_bc1_e2_skipped_vs_ntc_day3_bc1_total	METTL5_4_1	METTL5	755.55	77.513	755.55	77.513	-3.2684	229870	450120	1.8816	0.029943	0.97006	0.059886	0.16614	FALSE
ntc_day3_bc1_e2_skipped_vs_ntc_day3_bc1_total	HSP90AA1_1_2	HSP90AA1	475.52	48.636	475.52	48.636	-3.2631	91116	181470	1.8815	0.029953	0.97005	0.059906	0.16614	FALSE
ntc_day3_bc1_e2_skipped_vs_ntc_day3_bc1_total	BRCA1_4_1	BRCA1	453.07	1217.4	453.07	1217.4	1.424	292110	165050	1.8814	0.96547	0.034528	0.069056	0.17189	TRUE
ntc_day3_bc1_e2_skipped_vs_ntc_day3_bc1_total	CAVIN1_1_2	CAVIN1	1915.3	5059.6	1915.3	5059.6	1.401	4943500	2794200	1.8811	0.9657	0.034301	0.068603	0.17165	TRUE
ntc_day3_bc1_e2_skipped_vs_ntc_day3_bc1_total	UBTF_4_1	UBTF	725.17	74.474	725.17	74.474	-3.2663	211700	415290	1.881	0.029986	0.97001	0.059970999999999997	0.16618	FALSE
ntc_day3_bc1_e2_skipped_vs_ntc_day3_bc1_total	RRS1_2_3	RRS1	297.86	30.397	297.86	30.397	-3.2508	35769	72524	1.881	0.029989	0.97001	0.059978	0.16618	FALSE
ntc_day3_bc1_e2_skipped_vs_ntc_day3_bc1_total	PUS1_2_3	PUS1	577.89	59.275	577.89	59.275	-3.2637	134480	266020	1.8808	0.029999	0.97	0.059998	0.16618	FALSE
ntc_day3_bc1_e2_skipped_vs_ntc_day3_bc1_total	LIN28A_3_4	LIN28A	2203.9	5812	2203.9	5812	1.3986	6509100	3680700	1.8807	0.96569	0.034309	0.068619	0.17165	TRUE
ntc_day3_bc1_e2_skipped_vs_ntc_day3_bc1_total	RCC1L_3_4	RCC1L	1105.6	113.99	1105.6	113.99	-3.2665	491630	950150	1.8806	0.030012	0.96999	0.060023	0.16618	FALSE
ntc_day3_bc1_e2_skipped_vs_ntc_day3_bc1_total	HSPE1_1_2	HSPE1	1090.4	112.47	1090.4	112.47	-3.2658	478170	924700	1.8804	0.030028	0.96997	0.060056	0.16618	FALSE
ntc_day3_bc1_e2_skipped_vs_ntc_day3_bc1_total	MTRF1_1_2	MTRF1	1700.7	4497.3	1700.7	4497.3	1.4024	3910600	2212600	1.8801	0.9656	0.034397	0.068794	0.17169	TRUE
ntc_day3_bc1_e2_skipped_vs_ntc_day3_bc1_total	ACO1_3_4	ACO1	2225.7	231.02	2225.7	231.02	-3.2626	1989400	3752500	1.88	0.030054	0.96995	0.060108	0.16618	FALSE
ntc_day3_bc1_e2_skipped_vs_ntc_day3_bc1_total	RRP1_3_4	RRP1	297.2	30.397	297.2	30.397	-3.2476	35592	72209	1.8799	0.03006	0.96994	0.06012	0.16618	FALSE
ntc_day3_bc1_e2_skipped_vs_ntc_day3_bc1_total	DBNL_4_1	DBNL	2244.2	5915.3	2244.2	5915.3	1.3979	6738600	3814000	1.8798	0.96563	0.034373	0.068746	0.17166	TRUE
ntc_day3_bc1_e2_skipped_vs_ntc_day3_bc1_total	CHD3_4_1	CHD3	1439.1	148.95	1439.1	148.95	-3.2637	832260	1594200	1.8798	0.03007	0.96993	0.06014	0.16618	FALSE
ntc_day3_bc1_e2_skipped_vs_ntc_day3_bc1_total	RNASE6_3_4	RNASE6	2597.5	6834.8	2597.5	6834.8	1.3954	8977400	5082200	1.8796	0.96564	0.034364	0.068728	0.17166	TRUE
ntc_day3_bc1_e2_skipped_vs_ntc_day3_bc1_total	H4C5_4_1	H4C5	1365.1	141.35	1365.1	141.35	-3.2626	748840	1437400	1.8794	0.030096	0.9699	0.060192	0.16618	FALSE
ntc_day3_bc1_e2_skipped_vs_ntc_day3_bc1_total	DNAJA1_1_2	DNAJA1	429.29	44.076	429.29	44.076	-3.2549	74195	148490	1.8793	0.030099	0.9699	0.060197	0.16618	FALSE
ntc_day3_bc1_e2_skipped_vs_ntc_day3_bc1_total	DIO1_4_1	DIO1	999.92	103.35	999.92	103.35	-3.2618	401910	780120	1.8791	0.030115	0.96989	0.06023	0.16618	FALSE
ntc_day3_bc1_e2_skipped_vs_ntc_day3_bc1_total	ZC3HAV1L_4_1	ZC3HAV1L	604.97	62.315	604.97	62.315	-3.2586	147240	291020	1.879	0.030123	0.96988	0.060246	0.16618	FALSE
ntc_day3_bc1_e2_skipped_vs_ntc_day3_bc1_total	SMC1A_1_2	SMC1A	296.54	30.397	296.54	30.397	-3.2444	35416	71895	1.8789	0.030131	0.96987	0.060263	0.16618	FALSE
ntc_day3_bc1_e2_skipped_vs_ntc_day3_bc1_total	TRMT10B_3_4	TRMT10B	369.85	37.997	369.85	37.997	-3.2494	55063	110860	1.8786	0.030152	0.96985	0.060305	0.16618	FALSE
ntc_day3_bc1_e2_skipped_vs_ntc_day3_bc1_total	LUC7L_1_2	LUC7L	604.31	62.315	604.31	62.315	-3.2571	146880	290400	1.8785	0.030158	0.96984	0.060316	0.16618	FALSE
ntc_day3_bc1_e2_skipped_vs_ntc_day3_bc1_total	SMAD1_4_1	SMAD1	325.6	33.437	325.6	33.437	-3.2455	42680	86354	1.8783	0.030168	0.96983	0.060337	0.16618	FALSE
ntc_day3_bc1_e2_skipped_vs_ntc_day3_bc1_total	ARHGEF2_2_3	ARHGEF2	340.13	34.957	340.13	34.957	-3.246	46565	94070	1.8781	0.030184	0.96982	0.060368	0.16618	FALSE
ntc_day3_bc1_e2_skipped_vs_ntc_day3_bc1_total	RNF113A_1_2	RNF113A	2630.6	6916.9	2630.6	6916.9	1.3944	9186400	5209800	1.8779	0.96551	0.034492	0.068985	0.17182	TRUE
ntc_day3_bc1_e2_skipped_vs_ntc_day3_bc1_total	DST_4_1	DST	295.88	30.397	295.88	30.397	-3.2412	35241	71582	1.8778	0.030203	0.9698	0.060407	0.16618	FALSE
ntc_day3_bc1_e2_skipped_vs_ntc_day3_bc1_total	PUS7_3_4	PUS7	295.88	30.397	295.88	30.397	-3.2412	35241	71582	1.8778	0.030203	0.9698	0.060407	0.16618	FALSE
ntc_day3_bc1_e2_skipped_vs_ntc_day3_bc1_total	ZMAT3_2_3	ZMAT3	295.88	30.397	295.88	30.397	-3.2412	35241	71582	1.8778	0.030203	0.9698	0.060407	0.16618	FALSE
ntc_day3_bc1_e2_skipped_vs_ntc_day3_bc1_total	CILK1_2_3	CILK1	793.2	82.073	793.2	82.073	-3.257	252850	495180	1.8778	0.030204	0.9698	0.060409	0.16618	FALSE
ntc_day3_bc1_e2_skipped_vs_ntc_day3_bc1_total	RPN1_1_2	RPN1	427.31	44.076	427.31	44.076	-3.2482	73434	147150	1.8772	0.030248	0.96975	0.060496	0.16618	FALSE
ntc_day3_bc1_e2_skipped_vs_ntc_day3_bc1_total	DBI_1_2	DBI	1298.4	3441	1298.4	3441	1.4054	2295200	1302700	1.8772	0.96533	0.034674	0.069347	0.17231	TRUE
ntc_day3_bc1_e2_skipped_vs_ntc_day3_bc1_total	RBM47_3_4	RBM47	733.76	75.993	733.76	75.993	-3.2545	216330	424990	1.8771	0.030253	0.96975	0.060505	0.16618	FALSE
ntc_day3_bc1_e2_skipped_vs_ntc_day3_bc1_total	MAT1A_4_1	MAT1A	748.29	77.513	748.29	77.513	-3.2545	224970	441670	1.8771	0.030254	0.96975	0.060508	0.16618	FALSE
ntc_day3_bc1_e2_skipped_vs_ntc_day3_bc1_total	NOM1_3_4	NOM1	1416	147.43	1416	147.43	-3.255	804640	1544300	1.8769	0.030265	0.96974	0.060529	0.16618	FALSE
ntc_day3_bc1_e2_skipped_vs_ntc_day3_bc1_total	PFN1_1_2	PFN1	295.22	30.397	295.22	30.397	-3.238	35065	71269	1.8768	0.030275	0.96972	0.060551	0.16618	FALSE
ntc_day3_bc1_e2_skipped_vs_ntc_day3_bc1_total	BCLAF1_1_2	BCLAF1	1023.7	106.39	1023.7	106.39	-3.2542	420720	816940	1.8766	0.030285	0.96971	0.060571	0.16618	FALSE
ntc_day3_bc1_e2_skipped_vs_ntc_day3_bc1_total	UTP6_4_1	UTP6	1023.7	106.39	1023.7	106.39	-3.2542	420720	816940	1.8766	0.030285	0.96971	0.060571	0.16618	FALSE
ntc_day3_bc1_e2_skipped_vs_ntc_day3_bc1_total	NLRP11_1_2	NLRP11	1501.2	156.55	1501.2	156.55	-3.2532	904040	1732000	1.8764	0.030302	0.9697	0.060603	0.16618	FALSE
ntc_day3_bc1_e2_skipped_vs_ntc_day3_bc1_total	RANGRF_3_4	RANGRF	833.48	86.632	833.48	86.632	-3.2513	278890	545740	1.8758	0.030338	0.96966	0.060676	0.16618	FALSE
ntc_day3_bc1_e2_skipped_vs_ntc_day3_bc1_total	ENDOU_3_4	ENDOU	731.78	75.993	731.78	75.993	-3.2506	215020	422750	1.8758	0.03034	0.96966	0.06068	0.16618	FALSE
ntc_day3_bc1_e2_skipped_vs_ntc_day3_bc1_total	TPX2_2_3	TPX2	294.56	30.397	294.56	30.397	-3.2347	34891	70957	1.8757	0.030348	0.96965	0.060696	0.16618	FALSE
ntc_day3_bc1_e2_skipped_vs_ntc_day3_bc1_total	ISCU_4_1	ISCU	1209.9	126.15	1209.9	126.15	-3.2515	587300	1134200	1.8757	0.030348	0.96965	0.060696	0.16618	FALSE
ntc_day3_bc1_e2_skipped_vs_ntc_day3_bc1_total	EXOG_2_3	EXOG	425.99	44.076	425.99	44.076	-3.2438	72928	146260	1.8757	0.030348	0.96965	0.060696	0.16618	FALSE
ntc_day3_bc1_e2_skipped_vs_ntc_day3_bc1_total	CSE1L_3_4	CSE1L	1643.2	171.75	1643.2	171.75	-3.2507	1082600	2068300	1.8756	0.030353	0.96965	0.060706	0.16618	FALSE
ntc_day3_bc1_e2_skipped_vs_ntc_day3_bc1_total	FLNB_3_4	FLNB	2593.6	272.06	2593.6	272.06	-3.2482	2694700	5067000	1.8756	0.030354	0.96965	0.060709	0.16618	FALSE
ntc_day3_bc1_e2_skipped_vs_ntc_day3_bc1_total	RPP21_3_4	RPP21	3244.8	8505.2	3244.8	8505.2	1.3899	13836000	7866200	1.8756	0.96536	0.034639	0.069279	0.1722	TRUE
ntc_day3_bc1_e2_skipped_vs_ntc_day3_bc1_total	SCAF11_1_2	SCAF11	1951.6	5144.8	1951.6	5144.8	1.398	5098100	2899200	1.8753	0.96525	0.034746	0.069491	0.17253	TRUE
ntc_day3_bc1_e2_skipped_vs_ntc_day3_bc1_total	NAA38_1_2	NAA38	2636.5	6926	2636.5	6926	1.3931	9200100	5233000	1.8752	0.96529	0.034709	0.069418	0.1724	TRUE
ntc_day3_bc1_e2_skipped_vs_ntc_day3_bc1_total	MRPL16_2_3	MRPL16	1352.6	141.35	1352.6	141.35	-3.2493	733560	1411500	1.875	0.030395	0.9696	0.06079	0.16634	FALSE
ntc_day3_bc1_e2_skipped_vs_ntc_day3_bc1_total	PDIA3_1_2	PDIA3	1309	136.79	1309	136.79	-3.249	687050	1323600	1.8749	0.030402	0.9696	0.060804	0.16634	FALSE
ntc_day3_bc1_e2_skipped_vs_ntc_day3_bc1_total	PUM3_3_4	PUM3	293.9	30.397	293.9	30.397	-3.2315	34717	70645	1.8746	0.030421	0.96958	0.060841	0.16639	FALSE
ntc_day3_bc1_e2_skipped_vs_ntc_day3_bc1_total	CWF19L2_3_4	CWF19L2	836.13	2225.1	836.13	2225.1	1.411	964610	549140	1.8743	0.96503	0.034975	0.069949	0.17264	TRUE
ntc_day3_bc1_e2_skipped_vs_ntc_day3_bc1_total	DHX33_4_1	DHX33	453.73	47.116	453.73	47.116	-3.2404	82666	165520	1.8742	0.03045	0.96955	0.0609	0.16648	FALSE
ntc_day3_bc1_e2_skipped_vs_ntc_day3_bc1_total	RPL39_2_3	RPL39	729.13	75.993	729.13	75.993	-3.2454	213300	419760	1.8741	0.030458	0.96954	0.060916	0.16648	FALSE
ntc_day3_bc1_e2_skipped_vs_ntc_day3_bc1_total	DZIP1_4_1	DZIP1	293.24	30.397	293.24	30.397	-3.2283	34543	70335	1.8736	0.030494	0.96951	0.060988	0.16657	FALSE
ntc_day3_bc1_e2_skipped_vs_ntc_day3_bc1_total	CORO1A_2_3	CORO1A	597.04	62.315	597.04	62.315	-3.2396	142970	283590	1.8728	0.030551	0.96945	0.061102	0.16674	FALSE
ntc_day3_bc1_e2_skipped_vs_ntc_day3_bc1_total	SNTB1_2_3	SNTB1	885	92.712	885	92.712	-3.241	313860	613910	1.8724	0.030578	0.96942	0.061156	0.16674	FALSE
ntc_day3_bc1_e2_skipped_vs_ntc_day3_bc1_total	RPL35A_3_4	RPL35A	3018.2	319.17	3018.2	319.17	-3.2373	3642500	6824200	1.8724	0.030578	0.96942	0.061156	0.16674	FALSE
ntc_day3_bc1_e2_skipped_vs_ntc_day3_bc1_total	LARP4_3_4	LARP4	783.95	82.073	783.95	82.073	-3.2402	246320	483920	1.8723	0.030586	0.96941	0.061172	0.16674	FALSE
ntc_day3_bc1_e2_skipped_vs_ntc_day3_bc1_total	HOOK1_1_2	HOOK1	1387.6	145.91	1387.6	145.91	-3.2407	770900	1484100	1.8722	0.03059	0.96941	0.06118	0.16674	FALSE
ntc_day3_bc1_e2_skipped_vs_ntc_day3_bc1_total	STN1_3_4	STN1	1717.2	180.86	1717.2	180.86	-3.2399	1180100	2255000	1.8722	0.030592	0.96941	0.061184	0.16674	FALSE
ntc_day3_bc1_e2_skipped_vs_ntc_day3_bc1_total	SETD1B_3_4	SETD1B	1916	202.14	1916	202.14	-3.2383	1468600	2796100	1.8718	0.030619	0.96938	0.061239	0.16674	FALSE
ntc_day3_bc1_e2_skipped_vs_ntc_day3_bc1_total	HADH_3_4	HADH	2303.6	6053.6	2303.6	6053.6	1.3935	7031200	4014800	1.8715	0.96498	0.035017	0.070035	0.17264	TRUE
ntc_day3_bc1_e2_skipped_vs_ntc_day3_bc1_total	POLR2E_2_3	POLR2E	291.92	30.397	291.92	30.397	-3.2218	34196	69715	1.8715	0.030641	0.96936	0.061282	0.16674	FALSE
ntc_day3_bc1_e2_skipped_vs_ntc_day3_bc1_total	SMG7_2_3	SMG7	1170.3	123.11	1170.3	123.11	-3.2384	548320	1062400	1.8714	0.030645	0.96935	0.06129	0.16674	FALSE
ntc_day3_bc1_e2_skipped_vs_ntc_day3_bc1_total	DUSP11_1_2	DUSP11	696.11	72.954	696.11	72.954	-3.2367	194160	383270	1.8714	0.030648	0.96935	0.061297	0.16674	FALSE
ntc_day3_bc1_e2_skipped_vs_ntc_day3_bc1_total	NOP16_2_3	NOP16	2911.9	308.53	2911.9	308.53	-3.2343	3388800	6360200	1.8713	0.030652	0.96935	0.061303	0.16674	FALSE
ntc_day3_bc1_e2_skipped_vs_ntc_day3_bc1_total	DDX49_3_4	DDX49	739.04	77.513	739.04	77.513	-3.2366	218810	431020	1.8712	0.03066	0.96934	0.061319	0.16674	FALSE
ntc_day3_bc1_e2_skipped_vs_ntc_day3_bc1_total	SAP18_4_1	SAP18	464.95	48.636	464.95	48.636	-3.2307	86661	173650	1.8709	0.030681	0.96932	0.061362	0.16681000000000001	FALSE
ntc_day3_bc1_e2_skipped_vs_ntc_day3_bc1_total	SPTBN1_1_2	SPTBN1	334.85	34.957	334.85	34.957	-3.2235	44967	91226	1.8707	0.030693	0.96931	0.061386	0.16681000000000001	FALSE
ntc_day3_bc1_e2_skipped_vs_ntc_day3_bc1_total	SUPT5H_4_1	SUPT5H	953.02	100.31	953.02	100.31	-3.2352	363560	709940	1.8704	0.030714	0.96929	0.061428	0.16681000000000001	FALSE
ntc_day3_bc1_e2_skipped_vs_ntc_day3_bc1_total	TRMT12_3_4	TRMT12	1596.3	168.71	1596.3	168.71	-3.2345	1019000	1954000	1.8703	0.030721	0.96928	0.061442	0.16681000000000001	FALSE
ntc_day3_bc1_e2_skipped_vs_ntc_day3_bc1_total	AZGP1_4_1	AZGP1	1137.9	120.07	1137.9	120.07	-3.2338	518040	1005500	1.8699	0.030751	0.96925	0.061503	0.16686	FALSE
ntc_day3_bc1_e2_skipped_vs_ntc_day3_bc1_total	CLASP2_3_4	CLASP2	1877	4941.1	1877	4941.1	1.3959	4694400	2685500	1.8698	0.96481	0.035193	0.070386	0.17264	TRUE
ntc_day3_bc1_e2_skipped_vs_ntc_day3_bc1_total	TLN1_1_2	TLN1	665.07	69.914	665.07	69.914	-3.2315	177110	350450	1.8698	0.030759	0.96924	0.061518	0.16686	FALSE
ntc_day3_bc1_e2_skipped_vs_ntc_day3_bc1_total	USP42_4_1	USP42	2471.4	6485.3	2471.4	6485.3	1.3915	8055600	4609000	1.8697	0.96485	0.035153	0.070307	0.17264	TRUE
ntc_day3_bc1_e2_skipped_vs_ntc_day3_bc1_total	TPR_1_2	TPR	305.13	31.917	305.13	31.917	-3.2172	37322	76032	1.8695	0.030779	0.96922	0.061557	0.16692	FALSE
ntc_day3_bc1_e2_skipped_vs_ntc_day3_bc1_total	EIF2B2_3_4	EIF2B2	1549.4	164.15	1549.4	164.15	-3.2308	959480	1842900	1.8691	0.030808	0.96919	0.061615	0.16699	FALSE
ntc_day3_bc1_e2_skipped_vs_ntc_day3_bc1_total	MRPL19_3_4	MRPL19	764.14	80.553	764.14	80.553	-3.2299	233640	460210	1.8689	0.030817	0.96918	0.061635	0.16699	FALSE
ntc_day3_bc1_e2_skipped_vs_ntc_day3_bc1_total	NSUN6_2_3	NSUN6	1221.2	129.19	1221.2	129.19	-3.2308	596210	1154900	1.8689	0.03082	0.96918	0.06164	0.16699	FALSE
ntc_day3_bc1_e2_skipped_vs_ntc_day3_bc1_total	RPL5_3_4	RPL5	727.81	1936.3	727.81	1936.3	1.4104	730240	418270	1.8686	0.96455	0.035455	0.07091	0.17265	TRUE
ntc_day3_bc1_e2_skipped_vs_ntc_day3_bc1_total	DHX16_4_1	DHX16	1208	3194.8	1208	3194.8	1.4024	1973700	1130500	1.8686	0.96464	0.035365	0.070729	0.17265	TRUE
ntc_day3_bc1_e2_skipped_vs_ntc_day3_bc1_total	POLR2G_4_1	POLR2G	1995.2	5246.6	1995.2	5246.6	1.3944	5285700	3027700	1.8686	0.96472	0.035276	0.070553	0.17265	TRUE
ntc_day3_bc1_e2_skipped_vs_ntc_day3_bc1_total	CCDC59_4_1	CCDC59	834.8	88.152	834.8	88.152	-3.2288	278740	547440	1.8684	0.030852	0.96915	0.061704	0.16711	FALSE
ntc_day3_bc1_e2_skipped_vs_ntc_day3_bc1_total	DNAJC1_2_3	DNAJC1	2613.4	6850	2613.4	6850	1.3899	8974600	5143300	1.8681	0.96473	0.035267	0.070533	0.17265	TRUE
ntc_day3_bc1_e2_skipped_vs_ntc_day3_bc1_total	CLP1_1_2	CLP1	1685.5	179.34	1685.5	179.34	-3.2252	1134200	2174000	1.8673	0.030931	0.96907	0.061862	0.16743	FALSE
ntc_day3_bc1_e2_skipped_vs_ntc_day3_bc1_total	ZNF579_1_2	ZNF579	3351.1	358.69	3351.1	358.69	-3.2202	4477300	8380300	1.867	0.030948	0.96905	0.061896	0.16743	FALSE
ntc_day3_bc1_e2_skipped_vs_ntc_day3_bc1_total	FBXO17_4_1	FBXO17	732.44	77.513	732.44	77.513	-3.2237	214460	423500	1.8669	0.030956	0.96904	0.061911	0.16743	FALSE
ntc_day3_bc1_e2_skipped_vs_ntc_day3_bc1_total	METTL25B_4_1	METTL25B	1964.2	5163	1964.2	5163	1.3938	5116200	2935900	1.8669	0.96459	0.035414	0.070827	0.17265	TRUE
ntc_day3_bc1_e2_skipped_vs_ntc_day3_bc1_total	DHX32_3_4	DHX32	1143.9	121.59	1143.9	121.59	-3.2233	522550	1015800	1.8664	0.030992	0.96901	0.061985	0.16743	FALSE
ntc_day3_bc1_e2_skipped_vs_ntc_day3_bc1_total	PPARGC1A_4_1	PPARGC1A	303.15	31.917	303.15	31.917	-3.2078	36782	75067	1.8664	0.030994	0.96901	0.061987	0.16743	FALSE
ntc_day3_bc1_e2_skipped_vs_ntc_day3_bc1_total	RPS25_3_4	RPS25	921.32	2442.4	921.32	2442.4	1.4056	1156900	664330	1.8662	0.9644	0.035603	0.071206	0.17265	TRUE
ntc_day3_bc1_e2_skipped_vs_ntc_day3_bc1_total	FRG1_3_4	FRG1	1041.5	2757	1041.5	2757	1.4036	1471500	845110	1.8661	0.96441	0.03559	0.07118	0.17265	TRUE
ntc_day3_bc1_e2_skipped_vs_ntc_day3_bc1_total	HNRNPF_2_3	HNRNPF	288.62	30.397	288.62	30.397	-3.2054	33338	68178	1.8661	0.031016	0.96898	0.062032	0.16743	FALSE
ntc_day3_bc1_e2_skipped_vs_ntc_day3_bc1_total	RPL26L1_4_1	RPL26L1	288.62	30.397	288.62	30.397	-3.2054	33338	68178	1.8661	0.031016	0.96898	0.062032	0.16743	FALSE
ntc_day3_bc1_e2_skipped_vs_ntc_day3_bc1_total	RNASE6_2_3	RNASE6	2682.1	287.26	2682.1	287.26	-3.2185	2867600	5412000	1.8659	0.031027	0.96897	0.062054	0.16743	FALSE
ntc_day3_bc1_e2_skipped_vs_ntc_day3_bc1_total	C12ORF65_2_3	C12ORF65	4909.8	528.91	4909.8	528.91	-3.2121	9595900	17740000	1.8655	0.031059	0.96894	0.062118	0.16745	FALSE
ntc_day3_bc1_e2_skipped_vs_ntc_day3_bc1_total	H1-2_1_2	H1-2	3353.7	360.21	3353.7	360.21	-3.2153	4480600	8393300	1.8654	0.031062	0.96894	0.062124	0.16745	FALSE
ntc_day3_bc1_e2_skipped_vs_ntc_day3_bc1_total	KRR1_4_1	KRR1	1298.4	3427.3	1298.4	3427.3	1.3996	2266000	1302700	1.8652	0.96437	0.035625	0.071251	0.17265	TRUE
ntc_day3_bc1_e2_skipped_vs_ntc_day3_bc1_total	THOC2_2_3	THOC2	1512.4	3985.1	1512.4	3985.1	1.3972	3057100	1757500	1.8651	0.9644	0.035601	0.071202	0.17265	TRUE
ntc_day3_bc1_e2_skipped_vs_ntc_day3_bc1_total	RNASEH2B_4_1	RNASEH2B	1451	155.03	1451	155.03	-3.2182	839780	1620200	1.8648	0.031103	0.9689	0.062206	0.16751	FALSE
ntc_day3_bc1_e2_skipped_vs_ntc_day3_bc1_total	CPEB2_1_2	CPEB2	1834.1	4821	1834.1	4821	1.3938	4461000	2566300	1.8646	0.96439	0.035612	0.071225	0.17265	TRUE
ntc_day3_bc1_e2_skipped_vs_ntc_day3_bc1_total	PPIL3_1_2	PPIL3	601.01	63.834	601.01	63.834	-3.2149	144280	287290	1.8646	0.031122	0.96888	0.062244	0.16751	FALSE
ntc_day3_bc1_e2_skipped_vs_ntc_day3_bc1_total	DARS1_2_3	DARS1	2280.5	244.7	2280.5	244.7	-3.215	2072300	3936100	1.8644	0.03113	0.96887	0.062261	0.16751	FALSE
ntc_day3_bc1_e2_skipped_vs_ntc_day3_bc1_total	FAM98C_1_2	FAM98C	1421.3	151.99	1421.3	151.99	-3.2167	805550	1555700	1.8643	0.031138	0.96886	0.062276	0.16751	FALSE
ntc_day3_bc1_e2_skipped_vs_ntc_day3_bc1_total	PTH2_4_1	PTH2	671.67	71.434	671.67	71.434	-3.2152	180140	357310	1.8643	0.031139	0.96886	0.062278	0.16751	FALSE
ntc_day3_bc1_e2_skipped_vs_ntc_day3_bc1_total	PSMD11_2_3	PSMD11	1758.1	188.46	1758.1	188.46	-3.2149	1231900	2361800	1.8639	0.031165000000000002	0.96883	0.062330000000000003	0.16751	FALSE
ntc_day3_bc1_e2_skipped_vs_ntc_day3_bc1_total	PUSL1_3_4	PUSL1	287.29	30.397	287.29	30.397	-3.1988	32998	67568	1.8639	0.031168	0.96883	0.062336	0.16751	FALSE
ntc_day3_bc1_e2_skipped_vs_ntc_day3_bc1_total	SREK1_3_4	SREK1	287.29	30.397	287.29	30.397	-3.1988	32998	67568	1.8639	0.031168	0.96883	0.062336	0.16751	FALSE
ntc_day3_bc1_e2_skipped_vs_ntc_day3_bc1_total	IFIT5_1_2	IFIT5	861.22	2282.8	861.22	2282.8	1.4053	1010500	581960	1.8635	0.96417	0.035832	0.071665	0.17282	TRUE
ntc_day3_bc1_e2_skipped_vs_ntc_day3_bc1_total	RRP12_3_4	RRP12	783.29	83.593	783.29	83.593	-3.2128	244790	483120	1.8632	0.031217	0.96878	0.062434	0.16753	FALSE
ntc_day3_bc1_e2_skipped_vs_ntc_day3_bc1_total	PTCD3_3_4	PTCD3	329.56	34.957	329.56	34.957	-3.2006	43396	88426	1.8632	0.031219	0.96878	0.062438	0.16753	FALSE
ntc_day3_bc1_e2_skipped_vs_ntc_day3_bc1_total	FARSA_3_4	FARSA	1093.7	117.03	1093.7	117.03	-3.2133	476940	930200	1.8631	0.031224	0.96878	0.062447	0.16753	FALSE
ntc_day3_bc1_e2_skipped_vs_ntc_day3_bc1_total	NXF2_3_4	NXF2	1529.6	164.15	1529.6	164.15	-3.2123	932230	1796900	1.8629	0.031236	0.96876	0.062473	0.16753	FALSE
ntc_day3_bc1_e2_skipped_vs_ntc_day3_bc1_total	MEX3A_1_2	MEX3A	740.36	79.033	740.36	79.033	-3.2115	218680	432530	1.8629	0.03124	0.96876	0.062479	0.16753	FALSE
ntc_day3_bc1_e2_skipped_vs_ntc_day3_bc1_total	VARS2_4_1	VARS2	1048.8	112.47	1048.8	112.47	-3.2097	438350	856720	1.8619	0.031307	0.96869	0.062614	0.16771	FALSE
ntc_day3_bc1_e2_skipped_vs_ntc_day3_bc1_total	FKBP3_2_3	FKBP3	682.24	72.954	682.24	72.954	-3.2077	185620	368430	1.8618	0.031316	0.96868	0.062632	0.16771	FALSE
ntc_day3_bc1_e2_skipped_vs_ntc_day3_bc1_total	DZIP1_2_3	DZIP1	285.97	30.397	285.97	30.397	-3.1922	32660	66960	1.8617	0.031322	0.96868	0.062644	0.16771	FALSE
ntc_day3_bc1_e2_skipped_vs_ntc_day3_bc1_total	EMG1_2_3	EMG1	1188.1	127.67	1188.1	127.67	-3.2082	562300	1094400	1.8614	0.031343	0.96866	0.062685	0.16771	FALSE
ntc_day3_bc1_e2_skipped_vs_ntc_day3_bc1_total	GLRX3_4_1	GLRX3	779.99	83.593	779.99	83.593	-3.2067	242480	479130	1.8612	0.031358	0.96864	0.062717	0.16771	FALSE
ntc_day3_bc1_e2_skipped_vs_ntc_day3_bc1_total	MRPS31_1_2	MRPS31	299.84	31.917	299.84	31.917	-3.1921	35892	73473	1.8612	0.031359	0.96864	0.062717	0.16771	FALSE
ntc_day3_bc1_e2_skipped_vs_ntc_day3_bc1_total	PRKAB2_1_2	PRKAB2	2320.1	250.78	2320.1	250.78	-3.2046	2141100	4071500	1.861	0.03137	0.96863	0.06274	0.16771	FALSE
ntc_day3_bc1_e2_skipped_vs_ntc_day3_bc1_total	POLR2J3_2_3	POLR2J3	1929.2	208.22	1929.2	208.22	-3.2056	1480800	2834000	1.861	0.03137	0.96863	0.06274	0.16771	FALSE
ntc_day3_bc1_e2_skipped_vs_ntc_day3_bc1_total	CHMP4B_1_2	CHMP4B	1186.8	127.67	1186.8	127.67	-3.2066	560900	1092000	1.8609	0.03138	0.96862	0.06276	0.16771	FALSE
ntc_day3_bc1_e2_skipped_vs_ntc_day3_bc1_total	BCCIP_3_4	BCCIP	285.31	30.397	285.31	30.397	-3.1889	32491	66657	1.8606	0.0314	0.9686	0.062799	0.16775	FALSE
ntc_day3_bc1_e2_skipped_vs_ntc_day3_bc1_total	IMP4_1_2	IMP4	1003.2	107.91	1003.2	107.91	-3.2049	400790	785180	1.8603	0.031419	0.96858	0.062839	0.16776	FALSE
ntc_day3_bc1_e2_skipped_vs_ntc_day3_bc1_total	ARF1_2_3	ARF1	552.79	59.275	552.79	59.275	-3.1997	121780	243830	1.8598	0.031459	0.96854	0.062917	0.16787	FALSE
ntc_day3_bc1_e2_skipped_vs_ntc_day3_bc1_total	RPL31_4_1	RPL31	2285.1	247.74	2285.1	247.74	-3.2002	2075500	3951800	1.8595	0.031475	0.96853	0.062949	0.16787	FALSE
ntc_day3_bc1_e2_skipped_vs_ntc_day3_bc1_total	RSRC2_2_3	RSRC2	284.65	30.397	284.65	30.397	-3.1855	32323	66355	1.8595	0.031477	0.96852	0.062955	0.16787	FALSE
ntc_day3_bc1_e2_skipped_vs_ntc_day3_bc1_total	SRSF12_2_3	SRSF12	284.65	30.397	284.65	30.397	-3.1855	32323	66355	1.8595	0.031477	0.96852	0.062955	0.16787	FALSE
ntc_day3_bc1_e2_skipped_vs_ntc_day3_bc1_total	PRPF18_4_1	PRPF18	748.95	80.553	748.95	80.553	-3.201	223380	442430	1.8594	0.031488	0.96851	0.062975	0.16787	FALSE
ntc_day3_bc1_e2_skipped_vs_ntc_day3_bc1_total	GPATCH1_1_2	GPATCH1	1028.3	110.95	1028.3	110.95	-3.2008	420780	824200	1.859	0.031516	0.96848	0.063032	0.16797	FALSE
ntc_day3_bc1_e2_skipped_vs_ntc_day3_bc1_total	ZCCHC9_1_2	ZCCHC9	283.99	30.397	283.99	30.397	-3.1822	32155	66054	1.8584	0.031556	0.96844	0.063112	0.16797	FALSE
ntc_day3_bc1_e2_skipped_vs_ntc_day3_bc1_total	MTFMT_1_2	MTFMT	2306.9	250.78	2306.9	250.78	-3.1964	2113900	4026100	1.8583	0.031563	0.96844	0.063126	0.16797	FALSE
ntc_day3_bc1_e2_skipped_vs_ntc_day3_bc1_total	DNAJC2_3_4	DNAJC2	2972	323.73	2972	323.73	-3.1946	3506700	6620500	1.8583	0.031565	0.96844	0.06313	0.16797	FALSE
ntc_day3_bc1_e2_skipped_vs_ntc_day3_bc1_total	SARNP_1_2	SARNP	1556	168.71	1556	168.71	-3.1977	962310	1858400	1.8581	0.031576	0.96842	0.063152	0.16797	FALSE
ntc_day3_bc1_e2_skipped_vs_ntc_day3_bc1_total	LSM5_2_3	LSM5	297.86	31.917	297.86	31.917	-3.1826	35363	72524	1.858	0.031582	0.96842	0.063163	0.16797	FALSE
ntc_day3_bc1_e2_skipped_vs_ntc_day3_bc1_total	LSM8_4_1	LSM8	283.33	30.397	283.33	30.397	-3.1789	31988	65753	1.8573	0.031634	0.96837	0.063269	0.16815	FALSE
ntc_day3_bc1_e2_skipped_vs_ntc_day3_bc1_total	RANBP2_3_4	RANBP2	1316.9	142.87	1316.9	142.87	-3.1955	689210	1339400	1.8572	0.031638	0.96836	0.063276	0.16815	FALSE
ntc_day3_bc1_e2_skipped_vs_ntc_day3_bc1_total	JAKMIP1_4_1	JAKMIP1	680.26	1804.1	680.26	1804.1	1.4058	631490	366330	1.8568	0.96357	0.036425	0.072851	0.17397	TRUE
ntc_day3_bc1_e2_skipped_vs_ntc_day3_bc1_total	ADAT2_2_3	ADAT2	1079.2	117.03	1079.2	117.03	-3.194	462860	906100	1.8567	0.031675	0.96832	0.06335	0.1683	FALSE
ntc_day3_bc1_e2_skipped_vs_ntc_day3_bc1_total	RIOK3_1_2	RIOK3	1217.9	132.23	1217.9	132.23	-3.1936	589300	1148800	1.8566	0.031685	0.96831	0.063371	0.1683	FALSE
ntc_day3_bc1_e2_skipped_vs_ntc_day3_bc1_total	CCT4_1_2	CCT4	1050.8	2772.2	1050.8	2772.2	1.3988	1481700	859890	1.8564	0.96363	0.036374	0.072747	0.1739	TRUE
ntc_day3_bc1_e2_skipped_vs_ntc_day3_bc1_total	SEC62_3_4	SEC62	4445.5	11537	4445.5	11537	1.3757	25147000	14596000	1.8562	0.96387	0.036127	0.072255	0.17344	TRUE
ntc_day3_bc1_e2_skipped_vs_ntc_day3_bc1_total	SMAD9_1_2	SMAD9	2396.1	6261.9	2396.1	6261.9	1.3855	7472000	4337300	1.8562	0.96376	0.036242	0.072484	0.17367	TRUE
ntc_day3_bc1_e2_skipped_vs_ntc_day3_bc1_total	BLTP2_1_2	BLTP2	1147.2	124.63	1147.2	124.63	-3.1921	522820	1021600	1.8561	0.03172	0.96828	0.063441	0.16843	FALSE
ntc_day3_bc1_e2_skipped_vs_ntc_day3_bc1_total	PLEC_1_2	PLEC	853.96	92.712	853.96	92.712	-3.1895	289750	572360	1.8554	0.031771	0.96823	0.063543	0.16854	FALSE
ntc_day3_bc1_e2_skipped_vs_ntc_day3_bc1_total	IFIT5_4_1	IFIT5	1283.9	139.83	1283.9	139.83	-3.1897	654460	1274300	1.8553	0.031776	0.96822	0.063552	0.16854	FALSE
ntc_day3_bc1_e2_skipped_vs_ntc_day3_bc1_total	TAGLN2_1_2	TAGLN2	1034.3	112.47	1034.3	112.47	-3.1896	424850	833580	1.8553	0.031779	0.96822	0.063559	0.16854	FALSE
ntc_day3_bc1_e2_skipped_vs_ntc_day3_bc1_total	CNOT9_4_1	CNOT9	1144.6	124.63	1144.6	124.63	-3.1888	520120	1017000	1.855	0.031799	0.9682	0.063598	0.16859	FALSE
ntc_day3_bc1_e2_skipped_vs_ntc_day3_bc1_total	TST_2_3	TST	1102.3	120.07	1102.3	120.07	-3.1879	482370	944590	1.8547	0.03182	0.96818	0.063641	0.16861	FALSE
ntc_day3_bc1_e2_skipped_vs_ntc_day3_bc1_total	TMSB4X_4_1	TMSB4X	972.84	2567.1	972.84	2567.1	1.3989	1270800	739200	1.8542	0.96343	0.036566	0.073131	0.17422	TRUE
ntc_day3_bc1_e2_skipped_vs_ntc_day3_bc1_total	H1-10_3_4	H1-10	1198.1	130.71	1198.1	130.71	-3.1865	569610	1112400	1.8542	0.031854	0.96815	0.063707	0.16861	FALSE
ntc_day3_bc1_e2_skipped_vs_ntc_day3_bc1_total	NDRG2_1_2	NDRG2	918.68	2425.7	918.68	2425.7	1.3998	1135600	660600	1.8542	0.96342	0.036582	0.073164	0.17425	TRUE
ntc_day3_bc1_e2_skipped_vs_ntc_day3_bc1_total	RPP25_1_2	RPP25	2623.3	6844	2623.3	6844	1.3831	8907000	5181600	1.8542	0.96361	0.036391	0.072782	0.17391	TRUE
ntc_day3_bc1_e2_skipped_vs_ntc_day3_bc1_total	PPID_4_1	PPID	1584.4	173.26	1584.4	173.26	-3.1855	995670	1925500	1.8541	0.031862	0.96814	0.063724	0.16861	FALSE
ntc_day3_bc1_e2_skipped_vs_ntc_day3_bc1_total	DUSP9_1_2	DUSP9	2464.8	270.54	2464.8	270.54	-3.1828	2407400	4584800	1.854	0.031873	0.96813	0.063746	0.16861	FALSE
ntc_day3_bc1_e2_skipped_vs_ntc_day3_bc1_total	TPR_3_4	TPR	2694	7024.8	2694	7024.8	1.3824	9378200	5459200	1.8536	0.96357	0.036435	0.07287	0.17397	TRUE
ntc_day3_bc1_e2_skipped_vs_ntc_day3_bc1_total	ARHGEF28_4_1	ARHGEF28	517.79	56.235	517.79	56.235	-3.1802	106520	214460	1.8535	0.031905	0.9681	0.063809	0.16861	FALSE
ntc_day3_bc1_e2_skipped_vs_ntc_day3_bc1_total	CSRP1_1_2	CSRP1	809.05	88.152	809.05	88.152	-3.1837	259840	514790	1.8535	0.031906	0.96809	0.063813	0.16861	FALSE
ntc_day3_bc1_e2_skipped_vs_ntc_day3_bc1_total	RPL35A_4_1	RPL35A	739.7	80.553	739.7	80.553	-3.1831	217240	431780	1.8534	0.03191	0.96809	0.06382	0.16861	FALSE
ntc_day3_bc1_e2_skipped_vs_ntc_day3_bc1_total	H1-2_2_3	H1-2	711.96	77.513	711.96	77.513	-3.1828	201260	400580	1.8534	0.031911	0.96809	0.063822	0.16861	FALSE
ntc_day3_bc1_e2_skipped_vs_ntc_day3_bc1_total	POLR2F_2_3	POLR2F	1165.7	127.67	1165.7	127.67	-3.1807	538740	1054200	1.8523	0.031992	0.96801	0.063983	0.16894	FALSE
ntc_day3_bc1_e2_skipped_vs_ntc_day3_bc1_total	NSUN6_3_4	NSUN6	1343.3	147.43	1343.3	147.43	-3.1791	715110	1392700	1.8518	0.032026	0.96797	0.064051	0.16899	FALSE
ntc_day3_bc1_e2_skipped_vs_ntc_day3_bc1_total	LSM14A_1_2	LSM14A	585.16	63.834	585.16	63.834	-3.1765	135890	272620	1.8518	0.032026	0.96797	0.064053	0.16899	FALSE
ntc_day3_bc1_e2_skipped_vs_ntc_day3_bc1_total	CNBP_4_1	CNBP	557.42	60.795	557.42	60.795	-3.1758	123320	247840	1.8518	0.03203	0.96797	0.064061	0.16899	FALSE
ntc_day3_bc1_e2_skipped_vs_ntc_day3_bc1_total	EIF5B_1_2	EIF5B	930.57	2454.6	930.57	2454.6	1.3983	1161300	677480	1.8516	0.96321	0.036794	0.073589	0.17445	TRUE
ntc_day3_bc1_e2_skipped_vs_ntc_day3_bc1_total	PUF60_2_3	PUF60	1998.5	220.38	1998.5	220.38	-3.175	1580900	3037500	1.851	0.032087	0.96791	0.064174	0.16924	FALSE
ntc_day3_bc1_e2_skipped_vs_ntc_day3_bc1_total	MPST_3_4	MPST	997.27	2627.9	997.27	2627.9	1.3969	1329400	776080	1.8509	0.96317	0.036835	0.07367	0.1745	TRUE
ntc_day3_bc1_e2_skipped_vs_ntc_day3_bc1_total	PRPF40B_3_4	PRPF40B	1614.1	177.82	1614.1	177.82	-3.175	1031500	1997100	1.8507	0.03211	0.96789	0.06422	0.16931	FALSE
ntc_day3_bc1_e2_skipped_vs_ntc_day3_bc1_total	ZNF598_1_2	ZNF598	1023.7	2696.2	1023.7	2696.2	1.3963	1398700	816940	1.8505	0.96313	0.036867	0.073733	0.1745	TRUE
ntc_day3_bc1_e2_skipped_vs_ntc_day3_bc1_total	NOC2L_2_3	NOC2L	1434.5	158.07	1434.5	158.07	-3.1738	814630	1584200	1.8501	0.032147	0.96785	0.064294	0.16945	FALSE
ntc_day3_bc1_e2_skipped_vs_ntc_day3_bc1_total	F11R_3_4	F11R	320.32	34.957	320.32	34.957	-3.1597	40715	83628	1.8496	0.032184	0.96782	0.064368	0.1695	FALSE
ntc_day3_bc1_e2_skipped_vs_ntc_day3_bc1_total	SNUPN_3_4	SNUPN	1035.6	113.99	1035.6	113.99	-3.1723	424660	835670	1.8495	0.032193	0.96781	0.064387	0.1695	FALSE
ntc_day3_bc1_e2_skipped_vs_ntc_day3_bc1_total	MYH9_1_2	MYH9	1569.2	173.26	1569.2	173.26	-3.1716	974350	1889500	1.8495	0.032194	0.96781	0.064388	0.1695	FALSE
ntc_day3_bc1_e2_skipped_vs_ntc_day3_bc1_total	IDH2_3_4	IDH2	278.71	30.397	278.71	30.397	-3.1552	30829	63667	1.8495	0.032196	0.9678	0.064392	0.1695	FALSE
ntc_day3_bc1_e2_skipped_vs_ntc_day3_bc1_total	RPP21_4_1	RPP21	829.52	91.192	829.52	91.192	-3.1713	272560	540660	1.8493	0.032205	0.9678	0.06441	0.1695	FALSE
ntc_day3_bc1_e2_skipped_vs_ntc_day3_bc1_total	DDX39B_3_4	DDX39B	650.54	71.434	650.54	71.434	-3.1691	167680	335590	1.8491	0.032225	0.96778	0.06445	0.16955	FALSE
ntc_day3_bc1_e2_skipped_vs_ntc_day3_bc1_total	CELF1_3_4	CELF1	1289.9	3386.3	1289.9	3386.3	1.3918	2197500	1285900	1.8487	0.96303	0.036967	0.073934	0.17466	TRUE
ntc_day3_bc1_e2_skipped_vs_ntc_day3_bc1_total	HEXIM1_3_4	HEXIM1	1006.5	110.95	1006.5	110.95	-3.1699	401020	790260	1.8487	0.03225	0.96775	0.064499	0.16958	FALSE
ntc_day3_bc1_e2_skipped_vs_ntc_day3_bc1_total	NKTR_1_2	NKTR	951.04	104.87	951.04	104.87	-3.1687	358000	707050	1.8484	0.032276	0.96772	0.064551	0.16961	FALSE
ntc_day3_bc1_e2_skipped_vs_ntc_day3_bc1_total	RPL36_2_3	RPL36	1674.2	185.42	1674.2	185.42	-3.1677	1108300	2145700	1.8483	0.032282	0.96772	0.064564	0.16961	FALSE
ntc_day3_bc1_e2_skipped_vs_ntc_day3_bc1_total	HEXIM2_2_3	HEXIM2	539.59	59.275	539.59	59.275	-3.1649	115350	232530	1.8482	0.032285	0.96772	0.06457	0.16961	FALSE
ntc_day3_bc1_e2_skipped_vs_ntc_day3_bc1_total	NXF5_1_2	NXF5	805.08	2124.8	805.08	2124.8	1.399	870790	509850	1.8482	0.9629	0.037101	0.074201	0.17494	TRUE
ntc_day3_bc1_e2_skipped_vs_ntc_day3_bc1_total	GTF2F1_3_4	GTF2F1	1754.1	194.54	1754.1	194.54	-3.166	1216200	2351400	1.8478	0.032318	0.96768	0.064636	0.16968	FALSE
ntc_day3_bc1_e2_skipped_vs_ntc_day3_bc1_total	SNRNP35_1_2	SNRNP35	813.01	89.672	813.01	89.672	-3.1663	261610	519750	1.8477	0.032323	0.96768	0.064646	0.16968	FALSE
ntc_day3_bc1_e2_skipped_vs_ntc_day3_bc1_total	KYAT3_3_4	KYAT3	525.06	57.755	525.06	57.755	-3.1624	109180	220410	1.8475	0.032337	0.96766	0.064674	0.16968	FALSE
ntc_day3_bc1_e2_skipped_vs_ntc_day3_bc1_total	RO60_1_2	RO60	305.13	33.437	305.13	33.437	-3.1521	36908	76032	1.8475	0.032338	0.96766	0.064675	0.16968	FALSE
ntc_day3_bc1_e2_skipped_vs_ntc_day3_bc1_total	EEF1E1_4_1	EEF1E1	277.39	30.397	277.39	30.397	-3.1484	30502	63077	1.8472	0.03236	0.96764	0.064721	0.16969	FALSE
ntc_day3_bc1_e2_skipped_vs_ntc_day3_bc1_total	MRPS5_2_3	MRPS5	277.39	30.397	277.39	30.397	-3.1484	30502	63077	1.8472	0.03236	0.96764	0.064721	0.16969	FALSE
ntc_day3_bc1_e2_skipped_vs_ntc_day3_bc1_total	RNF113B_1_2	RNF113B	1900.8	211.26	1900.8	211.26	-3.1634	1427200	2752700	1.847	0.032372	0.96763	0.064744	0.16969	FALSE
ntc_day3_bc1_e2_skipped_vs_ntc_day3_bc1_total	RNASE1_3_4	RNASE1	1914	212.78	1914	212.78	-3.1631	1447000	2790400	1.8469	0.032378	0.96762	0.064757	0.16969	FALSE
ntc_day3_bc1_e2_skipped_vs_ntc_day3_bc1_total	WTAP_4_1	WTAP	783.95	86.632	783.95	86.632	-3.1631	243130	483920	1.8467	0.032398	0.9676	0.064796	0.16974	FALSE
ntc_day3_bc1_e2_skipped_vs_ntc_day3_bc1_total	ASH1L_3_4	ASH1L	359.28	39.517	359.28	39.517	-3.1525	51125	104740	1.8463	0.032425	0.96758	0.06485	0.16981	FALSE
ntc_day3_bc1_e2_skipped_vs_ntc_day3_bc1_total	NOC2L_1_2	NOC2L	1110.2	123.11	1110.2	123.11	-3.1624	487190	957970	1.8462	0.03243	0.96757	0.06486	0.16981	FALSE
ntc_day3_bc1_e2_skipped_vs_ntc_day3_bc1_total	MRPS10_1_2	MRPS10	386.36	42.556	386.36	42.556	-3.1527	59101	120770	1.8458	0.032457	0.96754	0.064915	0.1699	FALSE
ntc_day3_bc1_e2_skipped_vs_ntc_day3_bc1_total	LCMT2_4_1	LCMT2	768.76	85.113	768.76	85.113	-3.1601	233690	465690	1.8457	0.032468	0.96753	0.064935	0.1699	FALSE
ntc_day3_bc1_e2_skipped_vs_ntc_day3_bc1_total	SRSF2_1_2	SRSF2	891.6	2348.2	891.6	2348.2	1.3961	1060800	622930	1.8455	0.9627	0.037305	0.07461	0.17533	TRUE
ntc_day3_bc1_e2_skipped_vs_ntc_day3_bc1_total	PPIF_2_3	PPIF	2068.5	5395.5	2068.5	5395.5	1.3827	5534500	3249900	1.8455	0.96285	0.037147	0.074294	0.17501	TRUE
ntc_day3_bc1_e2_skipped_vs_ntc_day3_bc1_total	NGRN_4_1	NGRN	2973.3	7724	2973.3	7724	1.377	11284000	6626300	1.8455	0.96292	0.03708	0.074161	0.17489	TRUE
ntc_day3_bc1_e2_skipped_vs_ntc_day3_bc1_total	C19ORF47_2_3	C19ORF47	276.07	30.397	276.07	30.397	-3.1415	30177	62490	1.8449	0.032526	0.96747	0.065052	0.17015	FALSE
ntc_day3_bc1_e2_skipped_vs_ntc_day3_bc1_total	PMS1_4_1	PMS1	2026.9	226.46	2026.9	226.46	-3.1563	1620800	3122800	1.8448	0.032536	0.96746	0.065072	0.17015	FALSE
ntc_day3_bc1_e2_skipped_vs_ntc_day3_bc1_total	PRIM1_4_1	PRIM1	997.27	110.95	997.27	110.95	-3.1566	392790	776080	1.8443	0.032571	0.96743	0.065142	0.17021	FALSE
ntc_day3_bc1_e2_skipped_vs_ntc_day3_bc1_total	LMNA_2_3	LMNA	711.96	79.033	711.96	79.033	-3.1552	200300	400580	1.8442	0.032578	0.96742	0.065157	0.17021	FALSE
ntc_day3_bc1_e2_skipped_vs_ntc_day3_bc1_total	HIBADH_1_2	HIBADH	793.2	88.152	793.2	88.152	-3.1552	248540	495180	1.844	0.032592	0.96741	0.065183	0.17021	FALSE
ntc_day3_bc1_e2_skipped_vs_ntc_day3_bc1_total	JUN_4_1	JUN	275.41	30.397	275.41	30.397	-3.1381	30015	62197	1.8438	0.03261	0.96739	0.065219	0.17021	FALSE
ntc_day3_bc1_e2_skipped_vs_ntc_day3_bc1_total	UTP23_3_4	UTP23	275.41	30.397	275.41	30.397	-3.1381	30015	62197	1.8438	0.03261	0.96739	0.065219	0.17021	FALSE
ntc_day3_bc1_e2_skipped_vs_ntc_day3_bc1_total	KAT8_1_2	KAT8	1185.5	132.23	1185.5	132.23	-3.1547	554690	1089600	1.8437	0.032616	0.96738	0.065233	0.17021	FALSE
ntc_day3_bc1_e2_skipped_vs_ntc_day3_bc1_total	JAKMIP1_1_2	JAKMIP1	792.54	88.152	792.54	88.152	-3.154	248080	494370	1.8436	0.032621	0.96738	0.065242	0.17021	FALSE
ntc_day3_bc1_e2_skipped_vs_ntc_day3_bc1_total	SAP30BP_2_3	SAP30BP	466.28	51.676	466.28	51.676	-3.1491	85947	174620	1.8435	0.032625	0.96737	0.06525	0.17021	FALSE
ntc_day3_bc1_e2_skipped_vs_ntc_day3_bc1_total	TUT4_4_1	TUT4	999.26	2626.3	999.26	2626.3	1.3932	1323700	779110	1.8434	0.96254	0.037464	0.074928	0.17557	TRUE
ntc_day3_bc1_e2_skipped_vs_ntc_day3_bc1_total	PSMD1_4_1	PSMD1	1211.3	135.27	1211.3	135.27	-3.1532	578880	1136600	1.8431	0.032654	0.96735	0.065308	0.17026	FALSE
ntc_day3_bc1_e2_skipped_vs_ntc_day3_bc1_total	SF3A3_4_1	SF3A3	506.56	56.235	506.56	56.235	-3.1486	101400	205440	1.843	0.032664	0.96734	0.065327	0.17026	FALSE
ntc_day3_bc1_e2_skipped_vs_ntc_day3_bc1_total	TFRC_4_1	TFRC	966.89	107.91	966.89	107.91	-3.1517	368930	730360	1.8427	0.032689	0.96731	0.065378	0.17026	FALSE
ntc_day3_bc1_e2_skipped_vs_ntc_day3_bc1_total	EIF3C_3_4	EIF3C	274.75	30.397	274.75	30.397	-3.1346	29853	61905	1.8426	0.032694	0.96731	0.065387	0.17026	FALSE
ntc_day3_bc1_e2_skipped_vs_ntc_day3_bc1_total	CELF2_2_3	CELF2	274.75	30.397	274.75	30.397	-3.1346	29853	61905	1.8426	0.032694	0.96731	0.065387	0.17026	FALSE
ntc_day3_bc1_e2_skipped_vs_ntc_day3_bc1_total	METTL15_3_4	METTL15	871.79	97.272	871.79	97.272	-3.1508	299940	596050	1.8424	0.032706	0.96729	0.065412	0.17027	FALSE
ntc_day3_bc1_e2_skipped_vs_ntc_day3_bc1_total	ASCC1_4_1	ASCC1	2324.1	261.42	2324.1	261.42	-3.1474	2127400	4085200	1.842	0.032734	0.96727	0.065469	0.17037	FALSE
ntc_day3_bc1_e2_skipped_vs_ntc_day3_bc1_total	DNAJC17_1_2	DNAJC17	274.09	30.397	274.09	30.397	-3.1312	29692	61614	1.8414	0.032778	0.96722	0.065556	0.17037	FALSE
ntc_day3_bc1_e2_skipped_vs_ntc_day3_bc1_total	PNN_3_4	PNN	274.09	30.397	274.09	30.397	-3.1312	29692	61614	1.8414	0.032778	0.96722	0.065556	0.17037	FALSE
ntc_day3_bc1_e2_skipped_vs_ntc_day3_bc1_total	DDX46_1_2	DDX46	748.29	83.593	748.29	83.593	-3.1469	220910	441670	1.8413	0.032787	0.96721	0.065573	0.17037	FALSE
ntc_day3_bc1_e2_skipped_vs_ntc_day3_bc1_total	ARHGEF28_3_4	ARHGEF28	3589.5	405.8	3589.5	405.8	-3.1418	5068000	9591100	1.8412	0.032794	0.96721	0.065588	0.17037	FALSE
ntc_day3_bc1_e2_skipped_vs_ntc_day3_bc1_total	PHB1_2_3	PHB1	1501.9	168.71	1501.9	168.71	-3.1466	888650	1733500	1.8411	0.032803	0.9672	0.065606	0.17037	FALSE
ntc_day3_bc1_e2_skipped_vs_ntc_day3_bc1_total	TDRD12_4_1	TDRD12	734.42	82.073	734.42	82.073	-3.1461	212780	425750	1.8411	0.032804	0.9672	0.065608	0.17037	FALSE
ntc_day3_bc1_e2_skipped_vs_ntc_day3_bc1_total	APOBEC3B_1_2	APOBEC3B	918.68	2415.1	918.68	2415.1	1.3935	1119600	660600	1.8411	0.96233	0.03767	0.07534	0.17599	TRUE
ntc_day3_bc1_e2_skipped_vs_ntc_day3_bc1_total	PATL2_4_1	PATL2	1890.2	212.78	1890.2	212.78	-3.1451	1406900	2722700	1.8409	0.032818	0.96718	0.065635	0.17037	FALSE
ntc_day3_bc1_e2_skipped_vs_ntc_day3_bc1_total	MACF1_4_1	MACF1	1165	130.71	1165	130.71	-3.1462	534910	1053000	1.8408	0.032826	0.96717	0.065651	0.17037	FALSE
ntc_day3_bc1_e2_skipped_vs_ntc_day3_bc1_total	THOC2_4_1	THOC2	314.37	34.957	314.37	34.957	-3.1327	39037	80614	1.8406	0.032837	0.96716	0.065673	0.17037	FALSE
ntc_day3_bc1_e2_skipped_vs_ntc_day3_bc1_total	ANKRD17_2_3	ANKRD17	449.76	50.156	449.76	50.156	-3.1394	79844	162700	1.8405	0.03285	0.96715	0.0657	0.17037	FALSE
ntc_day3_bc1_e2_skipped_vs_ntc_day3_bc1_total	SLIRP_3_4	SLIRP	1136.6	127.67	1136.6	127.67	-3.1443	509000	1003200	1.8402	0.032872	0.96713	0.065744	0.17037	FALSE
ntc_day3_bc1_e2_skipped_vs_ntc_day3_bc1_total	UPF3A_2_3	UPF3A	773.38	86.632	773.38	86.632	-3.1435	235810	471200	1.8401	0.032874	0.96713	0.065748	0.17037	FALSE
ntc_day3_bc1_e2_skipped_vs_ntc_day3_bc1_total	SMAD2_4_1	SMAD2	340.79	37.997	340.79	37.997	-3.1317	45842	94428	1.8396	0.032911	0.96709	0.065823	0.17037	FALSE
ntc_day3_bc1_e2_skipped_vs_ntc_day3_bc1_total	G3BP1_4_1	G3BP1	516.47	57.755	516.47	57.755	-3.1387	105210	213390	1.8396	0.032914	0.96709	0.065828	0.17037	FALSE
ntc_day3_bc1_e2_skipped_vs_ntc_day3_bc1_total	DDX39A_3_4	DDX39A	2591.6	293.33	2591.6	293.33	-3.1389	2641000	5059400	1.8394	0.032925	0.96707	0.06585	0.17037	FALSE
ntc_day3_bc1_e2_skipped_vs_ntc_day3_bc1_total	RPLP2_1_2	RPLP2	1174.9	132.23	1174.9	132.23	-3.1418	543620	1070700	1.8393	0.032932	0.96707	0.065864	0.17037	FALSE
ntc_day3_bc1_e2_skipped_vs_ntc_day3_bc1_total	BUD13_4_1	BUD13	637.33	71.434	637.33	71.434	-3.1396	160120	322350	1.8392	0.032943	0.96706	0.065885	0.17037	FALSE
ntc_day3_bc1_e2_skipped_vs_ntc_day3_bc1_total	ETF1_1_2	ETF1	272.76	30.397	272.76	30.397	-3.1242	29371	61034	1.8391	0.032948	0.96705	0.065896	0.17037	FALSE
ntc_day3_bc1_e2_skipped_vs_ntc_day3_bc1_total	MBNL1_3_4	MBNL1	272.76	30.397	272.76	30.397	-3.1242	29371	61034	1.8391	0.032948	0.96705	0.065896	0.17037	FALSE
ntc_day3_bc1_e2_skipped_vs_ntc_day3_bc1_total	DXO_3_4	DXO	1415.3	159.59	1415.3	159.59	-3.1407	788460	1542900	1.8391	0.032951	0.96705	0.065902	0.17037	FALSE
ntc_day3_bc1_e2_skipped_vs_ntc_day3_bc1_total	SEC62_2_3	SEC62	3238.2	367.81	3238.2	367.81	-3.1347	4119500	7834800	1.8386	0.032988	0.96701	0.065976	0.17046	FALSE
ntc_day3_bc1_e2_skipped_vs_ntc_day3_bc1_total	RBMXL3_2_3	RBMXL3	915.38	2404.4	915.38	2404.4	1.3923	1108600	655950	1.8385	0.96211	0.037885	0.07577	0.1765	TRUE
ntc_day3_bc1_e2_skipped_vs_ntc_day3_bc1_total	DDX10_4_1	DDX10	663.09	74.474	663.09	74.474	-3.1373	173230	348410	1.8384	0.033005	0.967	0.06601	0.17048	FALSE
ntc_day3_bc1_e2_skipped_vs_ntc_day3_bc1_total	GAPDH_1_2	GAPDH	1171.6	132.23	1171.6	132.23	-3.1378	540180	1064800	1.838	0.033032	0.96697	0.066064	0.17048	FALSE
ntc_day3_bc1_e2_skipped_vs_ntc_day3_bc1_total	TDRD9_3_4	TDRD9	823.58	92.712	823.58	92.712	-3.1373	267080	533090	1.838	0.033032	0.96697	0.066064	0.17048	FALSE
ntc_day3_bc1_e2_skipped_vs_ntc_day3_bc1_total	DHX35_3_4	DHX35	272.1	30.397	272.1	30.397	-3.1207	29211	60744	1.838	0.033034	0.96697	0.066068	0.17048	FALSE
ntc_day3_bc1_e2_skipped_vs_ntc_day3_bc1_total	ZFP36_4_1	ZFP36	406.84	45.596	406.84	45.596	-3.1297	65247	133640	1.8377	0.03305	0.96695	0.066101	0.17048	FALSE
ntc_day3_bc1_e2_skipped_vs_ntc_day3_bc1_total	RBM4_3_4	RBM4	2328.7	264.46	2328.7	264.46	-3.1336	2130600	4101200	1.8375	0.033071	0.96693	0.066142	0.17048	FALSE
ntc_day3_bc1_e2_skipped_vs_ntc_day3_bc1_total	DHX57_4_1	DHX57	768.1	86.632	768.1	86.632	-3.1336	232200	464910	1.8368	0.033117	0.96688	0.066234	0.17048	FALSE
ntc_day3_bc1_e2_skipped_vs_ntc_day3_bc1_total	DENR_2_3	DENR	271.44	30.397	271.44	30.397	-3.1172	29052	60456	1.8368	0.03312	0.96688	0.06624	0.17048	FALSE
ntc_day3_bc1_e2_skipped_vs_ntc_day3_bc1_total	TWF2_2_3	TWF2	271.44	30.397	271.44	30.397	-3.1172	29052	60456	1.8368	0.03312	0.96688	0.06624	0.17048	FALSE
ntc_day3_bc1_e2_skipped_vs_ntc_day3_bc1_total	MRPL2_1_2	MRPL2	352.02	39.517	352.02	39.517	-3.1232	48829	100620	1.8365	0.033143	0.96686	0.066286	0.17048	FALSE
ntc_day3_bc1_e2_skipped_vs_ntc_day3_bc1_total	FKBP1A_3_4	FKBP1A	713.94	80.553	713.94	80.553	-3.132	200590	402770	1.8364	0.033148	0.96685	0.066296	0.17048	FALSE
ntc_day3_bc1_e2_skipped_vs_ntc_day3_bc1_total	CALR_2_3	CALR	1845.3	209.74	1845.3	209.74	-3.1311	1337500	2597200	1.8362	0.033165	0.96684	0.06633	0.17048	FALSE
ntc_day3_bc1_e2_skipped_vs_ntc_day3_bc1_total	EIF3F_4_1	EIF3F	405.51	45.596	405.51	45.596	-3.125	64771	132790	1.8362	0.033166	0.96683	0.066332	0.17048	FALSE
ntc_day3_bc1_e2_skipped_vs_ntc_day3_bc1_total	SUCO_1_2	SUCO	2019	5251.1	2019	5251.1	1.3786	5223400	3098900	1.8361	0.96206	0.037943	0.075887	0.1765	TRUE
ntc_day3_bc1_e2_skipped_vs_ntc_day3_bc1_total	PDCD11_4_1	PDCD11	820.28	92.712	820.28	92.712	-3.1316	264670	528900	1.8361	0.033175	0.96682	0.06635	0.17048	FALSE
ntc_day3_bc1_e2_skipped_vs_ntc_day3_bc1_total	MTCL1_4_1	MTCL1	1632	185.42	1632	185.42	-3.1308	1046200	2040600	1.8359	0.033184	0.96682	0.066368	0.17048	FALSE
ntc_day3_bc1_e2_skipped_vs_ntc_day3_bc1_total	NSFL1C_2_3	NSFL1C	2320.1	264.46	2320.1	264.46	-3.1283	2112900	4071500	1.8357	0.033203	0.9668	0.066406	0.17048	FALSE
ntc_day3_bc1_e2_skipped_vs_ntc_day3_bc1_total	HDAC2_3_4	HDAC2	270.78	30.397	270.78	30.397	-3.1137	28893	60168	1.8356	0.033207	0.96679	0.066413	0.17048	FALSE
ntc_day3_bc1_e2_skipped_vs_ntc_day3_bc1_total	MRPL1_3_4	MRPL1	351.36	39.517	351.36	39.517	-3.1205	48622	100250	1.8356	0.03321	0.96679	0.066419	0.17048	FALSE
ntc_day3_bc1_e2_skipped_vs_ntc_day3_bc1_total	RAX_1_2	RAX	2236.9	255.34	2236.9	255.34	-3.126	1963400	3789800	1.8348	0.033264	0.96674	0.066528	0.17056	FALSE
ntc_day3_bc1_e2_skipped_vs_ntc_day3_bc1_total	SSR1_2_3	SSR1	1455.6	165.67	1455.6	165.67	-3.1276	832000	1630300	1.8347	0.033274	0.96673	0.066547	0.17056	FALSE
ntc_day3_bc1_e2_skipped_vs_ntc_day3_bc1_total	TUBA1B_3_4	TUBA1B	1216.5	138.31	1216.5	138.31	-3.1276	581300	1146300	1.8346	0.033282	0.96672	0.066565	0.17056	FALSE
ntc_day3_bc1_e2_skipped_vs_ntc_day3_bc1_total	NUP153_1_2	NUP153	457.69	51.676	457.69	51.676	-3.1223	82424	168370	1.8346	0.033282	0.96672	0.066565	0.17056	FALSE
ntc_day3_bc1_e2_skipped_vs_ntc_day3_bc1_total	IARS2_3_4	IARS2	884.34	100.31	884.34	100.31	-3.1274	307350	613010	1.8346	0.033283	0.96672	0.066566	0.17056	FALSE
ntc_day3_bc1_e2_skipped_vs_ntc_day3_bc1_total	MPHOSPH6_2_3	MPHOSPH6	310.41	34.957	310.41	34.957	-3.1145	37937	78634	1.8346	0.033286	0.96671	0.066572	0.17056	FALSE
ntc_day3_bc1_e2_skipped_vs_ntc_day3_bc1_total	DDX54_3_4	DDX54	270.12	30.397	270.12	30.397	-3.1102	28734	59881	1.8345	0.033294	0.96671	0.066587	0.17056	FALSE
ntc_day3_bc1_e2_skipped_vs_ntc_day3_bc1_total	RBM24_1_2	RBM24	1426.6	162.63	1426.6	162.63	-3.1251	798770	1567000	1.8339	0.033337	0.96666	0.066675	0.17058	FALSE
ntc_day3_bc1_e2_skipped_vs_ntc_day3_bc1_total	PUS7_4_1	PUS7	1303.1	3403	1303.1	3403	1.3842	2204800	1311900	1.8334	0.96175	0.038252	0.076505	0.17666	TRUE
ntc_day3_bc1_e2_skipped_vs_ntc_day3_bc1_total	ARPC1B_3_4	ARPC1B	589.78	66.874	589.78	66.874	-3.1217	136710	276860	1.8334	0.033372	0.96663	0.066743	0.17058	FALSE
ntc_day3_bc1_e2_skipped_vs_ntc_day3_bc1_total	ALG13_3_4	ALG13	269.46	30.397	269.46	30.397	-3.1067	28576	59594	1.8333	0.033381	0.96662	0.066762	0.17058	FALSE
ntc_day3_bc1_e2_skipped_vs_ntc_day3_bc1_total	HSPA5_4_1	HSPA5	269.46	30.397	269.46	30.397	-3.1067	28576	59594	1.8333	0.033381	0.96662	0.066762	0.17058	FALSE
ntc_day3_bc1_e2_skipped_vs_ntc_day3_bc1_total	SUMO2_1_2	SUMO2	269.46	30.397	269.46	30.397	-3.1067	28576	59594	1.8333	0.033381	0.96662	0.066762	0.17058	FALSE
ntc_day3_bc1_e2_skipped_vs_ntc_day3_bc1_total	SMG5_2_3	SMG5	788.57	89.672	788.57	89.672	-3.1223	244230	489540	1.833	0.033401	0.9666	0.066802	0.17058	FALSE
ntc_day3_bc1_e2_skipped_vs_ntc_day3_bc1_total	INTS1_2_3	INTS1	282.67	31.917	282.67	31.917	-3.1073	31439	65453	1.833	0.033403	0.9666	0.066805	0.17058	FALSE
ntc_day3_bc1_e2_skipped_vs_ntc_day3_bc1_total	STRAP_3_4	STRAP	3291.7	8505.2	3291.7	8505.2	1.3693	13590000	8091000	1.8329	0.96188	0.038123	0.076246	0.17664	TRUE
ntc_day3_bc1_e2_skipped_vs_ntc_day3_bc1_total	OAS1_1_2	OAS1	986.71	112.47	986.71	112.47	-3.1218	382150	760020	1.8326	0.033429	0.96657	0.066858	0.17058	FALSE
ntc_day3_bc1_e2_skipped_vs_ntc_day3_bc1_total	RPL29_1_2	RPL29	893.58	101.83	893.58	101.83	-3.1209	313440	625650	1.8324	0.033446	0.96655	0.066892	0.17058	FALSE
ntc_day3_bc1_e2_skipped_vs_ntc_day3_bc1_total	GCN1_1_2	GCN1	933.21	106.39	933.21	106.39	-3.1209	341820	681260	1.8324	0.033449	0.96655	0.066899	0.17058	FALSE
ntc_day3_bc1_e2_skipped_vs_ntc_day3_bc1_total	TNPO1_3_4	TNPO1	972.84	110.95	972.84	110.95	-3.1208	371430	739200	1.8323	0.033452	0.96655	0.066905	0.17058	FALSE
ntc_day3_bc1_e2_skipped_vs_ntc_day3_bc1_total	GP2_1_2	GP2	268.8	30.397	268.8	30.397	-3.1032	28418	59308	1.8321	0.033469	0.96653	0.066938	0.17058	FALSE
ntc_day3_bc1_e2_skipped_vs_ntc_day3_bc1_total	METTL14_1_2	METTL14	1447.7	165.67	1447.7	165.67	-3.1197	821810	1612900	1.8321	0.03347	0.96653	0.06694	0.17058	FALSE
ntc_day3_bc1_e2_skipped_vs_ntc_day3_bc1_total	URB1_3_4	URB1	2879.5	331.33	2879.5	331.33	-3.1156	3246700	6222100	1.8319	0.033481	0.96652	0.066963	0.17058	FALSE
ntc_day3_bc1_e2_skipped_vs_ntc_day3_bc1_total	NUDT16_3_4	NUDT16	1156.4	132.23	1156.4	132.23	-3.119	524510	1037800	1.8317	0.033499	0.9665	0.066999	0.17058	FALSE
ntc_day3_bc1_e2_skipped_vs_ntc_day3_bc1_total	PUM3_4_1	PUM3	1812.9	208.22	1812.9	208.22	-3.116	1287500	2508500	1.8311	0.033542	0.96646	0.067083	0.17058	FALSE
ntc_day3_bc1_e2_skipped_vs_ntc_day3_bc1_total	RPS15_1_2	RPS15	815.65	2140	815.65	2140	1.3905	876920	523070	1.8311	0.96146	0.038541	0.077082	0.17708	TRUE
ntc_day3_bc1_e2_skipped_vs_ntc_day3_bc1_total	OSGEPL1_1_2	OSGEPL1	361.26	41.036	361.26	41.036	-3.1073	51273	105870	1.8309	0.033556	0.96644	0.067113	0.17058	FALSE
ntc_day3_bc1_e2_skipped_vs_ntc_day3_bc1_total	RPS27_2_3	RPS27	268.14	30.397	268.14	30.397	-3.0996	28261	59023	1.8309	0.033557	0.96644	0.067115	0.17058	FALSE
ntc_day3_bc1_e2_skipped_vs_ntc_day3_bc1_total	PURA_3_4	PURA	1022.4	117.03	1022.4	117.03	-3.1161	409820	814870	1.8307	0.033571	0.96643	0.067143	0.17058	FALSE
ntc_day3_bc1_e2_skipped_vs_ntc_day3_bc1_total	MRRF_4_1	MRRF	612.89	69.914	612.89	69.914	-3.1138	147410	298550	1.8306	0.033577	0.96642	0.067153	0.17058	FALSE
ntc_day3_bc1_e2_skipped_vs_ntc_day3_bc1_total	MRPL42_4_1	MRPL42	652.52	74.474	652.52	74.474	-3.1142	167070	337600	1.8306	0.03358	0.96642	0.06716	0.17058	FALSE
ntc_day3_bc1_e2_skipped_vs_ntc_day3_bc1_total	ERN1_3_4	ERN1	1442.4	165.67	1442.4	165.67	-3.1145	815050	1601400	1.8303	0.033602	0.9664	0.067204	0.17058	FALSE
ntc_day3_bc1_e2_skipped_vs_ntc_day3_bc1_total	MAZ_2_3	MAZ	1626	186.94	1626	186.94	-3.1139	1035500	2026100	1.8302	0.033607	0.96639	0.067214	0.17058	FALSE
ntc_day3_bc1_e2_skipped_vs_ntc_day3_bc1_total	HNRNPLL_3_4	HNRNPLL	413.44	47.116	413.44	47.116	-3.1066	67097	137930	1.8298	0.03364	0.96636	0.067279	0.17058	FALSE
ntc_day3_bc1_e2_skipped_vs_ntc_day3_bc1_total	MKRN2_2_3	MKRN2	1388.3	159.59	1388.3	159.59	-3.1129	754820	1485500	1.8297	0.033644	0.96636	0.067288	0.17058	FALSE
ntc_day3_bc1_e2_skipped_vs_ntc_day3_bc1_total	EIF5A_2_3	EIF5A	267.48	30.397	267.48	30.397	-3.0961	28104	58738	1.8297	0.033646	0.96635	0.067293	0.17058	FALSE
ntc_day3_bc1_e2_skipped_vs_ntc_day3_bc1_total	PPIG_1_2	PPIG	267.48	30.397	267.48	30.397	-3.0961	28104	58738	1.8297	0.033646	0.96635	0.067293	0.17058	FALSE
ntc_day3_bc1_e2_skipped_vs_ntc_day3_bc1_total	RBM15B_4_1	RBM15B	267.48	30.397	267.48	30.397	-3.0961	28104	58738	1.8297	0.033646	0.96635	0.067293	0.17058	FALSE
ntc_day3_bc1_e2_skipped_vs_ntc_day3_bc1_total	SLBP_1_2	SLBP	267.48	30.397	267.48	30.397	-3.0961	28104	58738	1.8297	0.033646	0.96635	0.067293	0.17058	FALSE
ntc_day3_bc1_e2_skipped_vs_ntc_day3_bc1_total	ARCN1_4_1	ARCN1	677.62	77.513	677.62	77.513	-3.1116	180060	363550	1.8296	0.033652	0.96635	0.067303	0.17058	FALSE
ntc_day3_bc1_e2_skipped_vs_ntc_day3_bc1_total	EIF4E3_4_1	EIF4E3	1164.4	133.75	1164.4	133.75	-3.1124	531090	1051800	1.8295	0.033663	0.96634	0.067326	0.17058	FALSE
ntc_day3_bc1_e2_skipped_vs_ntc_day3_bc1_total	RTL3_1_2	RTL3	2097.6	5441.1	2097.6	5441.1	1.3748	5589700	3340200	1.8295	0.9615	0.038498	0.076996	0.17708	TRUE
ntc_day3_bc1_e2_skipped_vs_ntc_day3_bc1_total	ERH_4_1	ERH	1778.6	205.18	1778.6	205.18	-3.1095	1237800	2416100	1.8289	0.033706	0.96629	0.067412	0.17075	FALSE
ntc_day3_bc1_e2_skipped_vs_ntc_day3_bc1_total	U2AF1L4_3_4	U2AF1L4	1147.2	2995.7	1147.2	2995.7	1.384	1708400	1021600	1.8288	0.96133	0.038671	0.077342	0.17718	TRUE
ntc_day3_bc1_e2_skipped_vs_ntc_day3_bc1_total	XPO1_4_1	XPO1	2041.4	5295.2	2041.4	5295.2	1.3747	5293500	3166900	1.8284	0.9614	0.038595	0.07719	0.17718	TRUE
ntc_day3_bc1_e2_skipped_vs_ntc_day3_bc1_total	RPL41_2_3	RPL41	1632	188.46	1632	188.46	-3.1075	1041800	2040600	1.8281	0.033767	0.96623	0.067533	0.17096	FALSE
ntc_day3_bc1_e2_skipped_vs_ntc_day3_bc1_total	PAIP1_3_4	PAIP1	3307.5	384.53	3307.5	384.53	-3.1013	4271900	8167600	1.8275	0.033816	0.96618	0.067631	0.17096	FALSE
ntc_day3_bc1_e2_skipped_vs_ntc_day3_bc1_total	TASOR_4_1	TASOR	371.83	42.556	371.83	42.556	-3.0976	54211	112030	1.8274	0.03382	0.96618	0.06764	0.17096	FALSE
ntc_day3_bc1_e2_skipped_vs_ntc_day3_bc1_total	MRPL51_4_1	MRPL51	266.16	30.397	266.16	30.397	-3.089	27792	58171	1.8273	0.033825	0.96617	0.067651	0.17096	FALSE
ntc_day3_bc1_e2_skipped_vs_ntc_day3_bc1_total	SMAD7_1_2	SMAD7	266.16	30.397	266.16	30.397	-3.089	27792	58171	1.8273	0.033825	0.96617	0.067651	0.17096	FALSE
ntc_day3_bc1_e2_skipped_vs_ntc_day3_bc1_total	TFAM_3_4	TFAM	266.16	30.397	266.16	30.397	-3.089	27792	58171	1.8273	0.033825	0.96617	0.067651	0.17096	FALSE
ntc_day3_bc1_e2_skipped_vs_ntc_day3_bc1_total	CNP_4_1	CNP	305.79	34.957	305.79	34.957	-3.0929	36674	76355	1.8273	0.033826	0.96617	0.067653	0.17096	FALSE
ntc_day3_bc1_e2_skipped_vs_ntc_day3_bc1_total	UBE2L3_1_2	UBE2L3	778.67	89.672	778.67	89.672	-3.1041	237360	477540	1.8269	0.033859	0.96614	0.067717	0.17097	FALSE
ntc_day3_bc1_e2_skipped_vs_ntc_day3_bc1_total	SERGEF_4_1	SERGEF	686.86	79.033	686.86	79.033	-3.1035	184730	373340	1.8269	0.03386	0.96614	0.06772	0.17097	FALSE
ntc_day3_bc1_e2_skipped_vs_ntc_day3_bc1_total	DRG2_3_4	DRG2	2341.3	272.06	2341.3	272.06	-3.1006	2140900	4144700	1.8264	0.033893	0.96611	0.067787	0.17099	FALSE
ntc_day3_bc1_e2_skipped_vs_ntc_day3_bc1_total	SRBD1_2_3	SRBD1	1769.3	205.18	1769.3	205.18	-3.102	1223300	2391500	1.8264	0.033896	0.9661	0.067792	0.17099	FALSE
ntc_day3_bc1_e2_skipped_vs_ntc_day3_bc1_total	EIF2AK1_4_1	EIF2AK1	717.25	1881.6	717.25	1881.6	1.3902	677860	406430	1.8264	0.96103	0.038975	0.077949	0.17722	TRUE
ntc_day3_bc1_e2_skipped_vs_ntc_day3_bc1_total	NUFIP2_2_3	NUFIP2	1130.7	130.71	1130.7	130.71	-3.1031	499980	992950	1.8263	0.033901	0.9661	0.067801	0.17099	FALSE
ntc_day3_bc1_e2_skipped_vs_ntc_day3_bc1_total	RBFOX2_1_2	RBFOX2	1256.8	3275.3	1256.8	3275.3	1.3811	2037100	1222100	1.8259	0.9611	0.038903	0.077805	0.17722	TRUE
ntc_day3_bc1_e2_skipped_vs_ntc_day3_bc1_total	RAX_3_4	RAX	1463.6	3807.3	1463.6	3807.3	1.3787	2746500	1647800	1.8258	0.96112	0.038882	0.077765	0.17722	TRUE
ntc_day3_bc1_e2_skipped_vs_ntc_day3_bc1_total	POLR2A_3_4	POLR2A	1290.5	3361.9	1290.5	3361.9	1.3807	2145400	1287200	1.8258	0.96109	0.038907	0.077815	0.17722	TRUE
ntc_day3_bc1_e2_skipped_vs_ntc_day3_bc1_total	P2RX7_2_3	P2RX7	1507.1	174.78	1507.1	174.78	-3.1009	887580	1745500	1.8258	0.033941	0.96606	0.067882	0.17114	FALSE
ntc_day3_bc1_e2_skipped_vs_ntc_day3_bc1_total	MRPS16_1_2	MRPS16	1675.6	194.54	1675.6	194.54	-3.0999	1096700	2149000	1.8256	0.033955	0.96604	0.06791	0.17116	FALSE
ntc_day3_bc1_e2_skipped_vs_ntc_day3_bc1_total	MBNL2_2_3	MBNL2	264.84	30.397	264.84	30.397	-3.0818	27481	57607	1.8249	0.034006	0.96599	0.068013	0.17127	FALSE
ntc_day3_bc1_e2_skipped_vs_ntc_day3_bc1_total	RPS3_4_1	RPS3	1607.5	186.94	1607.5	186.94	-3.0974	1009000	1981100	1.8247	0.034024	0.96598	0.068049	0.17127	FALSE
ntc_day3_bc1_e2_skipped_vs_ntc_day3_bc1_total	MAPT_2_3	MAPT	1087.8	126.15	1087.8	126.15	-3.0981	462340	920310	1.8246	0.034027	0.96597	0.068054	0.17127	FALSE
ntc_day3_bc1_e2_skipped_vs_ntc_day3_bc1_total	RPS4X_3_4	RPS4X	784.61	2054.9	784.61	2054.9	1.3879	806770	484720	1.8245	0.96088	0.039119	0.078238	0.17726	TRUE
ntc_day3_bc1_e2_skipped_vs_ntc_day3_bc1_total	TRNT1_1_2	TRNT1	422.03	48.636	422.03	48.636	-3.0913	69710	143600	1.8245	0.034039	0.96596	0.068077	0.17128	FALSE
ntc_day3_bc1_e2_skipped_vs_ntc_day3_bc1_total	AKAP1_3_4	AKAP1	902.17	2358.8	902.17	2358.8	1.3856	1060900	637500	1.8244	0.9609	0.0391	0.0782	0.17726	TRUE
ntc_day3_bc1_e2_skipped_vs_ntc_day3_bc1_total	MRPL49_3_4	MRPL49	930.57	107.91	930.57	107.91	-3.0965	338380	677480	1.8242	0.034064	0.96594	0.068129	0.17128	FALSE
ntc_day3_bc1_e2_skipped_vs_ntc_day3_bc1_total	NGRN_3_4	NGRN	1319.6	153.51	1319.6	153.51	-3.0954	679860	1344700	1.8238	0.034089	0.96591	0.068178	0.17128	FALSE
ntc_day3_bc1_e2_skipped_vs_ntc_day3_bc1_total	ELP3_2_3	ELP3	264.18	30.397	264.18	30.397	-3.0782	27327	57326	1.8237	0.034098	0.9659	0.068195	0.17128	FALSE
ntc_day3_bc1_e2_skipped_vs_ntc_day3_bc1_total	TARS2_3_4	TARS2	408.16	47.116	408.16	47.116	-3.0881	65175	134490	1.8236	0.034108	0.96589	0.068215	0.17128	FALSE
ntc_day3_bc1_e2_skipped_vs_ntc_day3_bc1_total	BRCA1_3_4	BRCA1	316.35	36.477	316.35	36.477	-3.082	39166	81612	1.8233	0.034129	0.96587	0.068258	0.1713	FALSE
ntc_day3_bc1_e2_skipped_vs_ntc_day3_bc1_total	MRPL12_3_4	MRPL12	2571.1	300.93	2571.1	300.93	-3.0907	2576900	4981200	1.8233	0.034132	0.96587	0.068263	0.1713	FALSE
ntc_day3_bc1_e2_skipped_vs_ntc_day3_bc1_total	H1-4_4_1	H1-4	1919.9	4974.5	1919.9	4974.5	1.3731	4665300	2807400	1.8231	0.96093	0.039067	0.078133	0.17725	TRUE
ntc_day3_bc1_e2_skipped_vs_ntc_day3_bc1_total	MIF4GD_3_4	MIF4GD	1226.4	142.87	1226.4	142.87	-3.0929	587080	1164700	1.8229	0.034158	0.96584	0.068316	0.17138	FALSE
ntc_day3_bc1_e2_skipped_vs_ntc_day3_bc1_total	SEC61B_1_2	SEC61B	822.26	95.752	822.26	95.752	-3.089	263900	531410	1.8217	0.03425	0.96575	0.0685	0.17165	FALSE
ntc_day3_bc1_e2_skipped_vs_ntc_day3_bc1_total	PABPN1L_2_3	PABPN1L	1700.7	199.1	1700.7	199.1	-3.0881	1127300	2212600	1.8216	0.034254	0.96575	0.068509	0.17165	FALSE
ntc_day3_bc1_e2_skipped_vs_ntc_day3_bc1_total	LSG1_3_4	LSG1	2652.4	311.57	2652.4	311.57	-3.0856	2739600	5294900	1.8216	0.034256	0.96574	0.068513	0.17165	FALSE
ntc_day3_bc1_e2_skipped_vs_ntc_day3_bc1_total	EIF3K_4_1	EIF3K	262.86	30.397	262.86	30.397	-3.071	27019	56766	1.8213	0.034282	0.96572	0.068563	0.17165	FALSE
ntc_day3_bc1_e2_skipped_vs_ntc_day3_bc1_total	L1TD1_3_4	L1TD1	262.86	30.397	262.86	30.397	-3.071	27019	56766	1.8213	0.034282	0.96572	0.068563	0.17165	FALSE
ntc_day3_bc1_e2_skipped_vs_ntc_day3_bc1_total	TNPO3_4_1	TNPO3	262.86	30.397	262.86	30.397	-3.071	27019	56766	1.8213	0.034282	0.96572	0.068563	0.17165	FALSE
ntc_day3_bc1_e2_skipped_vs_ntc_day3_bc1_total	INTS3_2_3	INTS3	1170.3	3047.3	1170.3	3047.3	1.3799	1761600	1062400	1.8211	0.96066	0.039338	0.078676	0.17774	TRUE
ntc_day3_bc1_e2_skipped_vs_ntc_day3_bc1_total	CPSF4_1_2	CPSF4	976.14	113.99	976.14	113.99	-3.0871	371650	744130	1.8209	0.034308	0.96569	0.068616	0.17165	FALSE
ntc_day3_bc1_e2_skipped_vs_ntc_day3_bc1_total	MSN_1_2	MSN	768.76	89.672	768.76	89.672	-3.0857	230580	465690	1.8207	0.034329	0.96567	0.068657	0.17165	FALSE
ntc_day3_bc1_e2_skipped_vs_ntc_day3_bc1_total	RNF10_2_3	RNF10	2262	265.98	2262	265.98	-3.0835	1992100	3873700	1.8206	0.034336	0.96566	0.068672	0.17165	FALSE
ntc_day3_bc1_e2_skipped_vs_ntc_day3_bc1_total	PSMB3_1_2	PSMB3	2364.4	278.14	2364.4	278.14	-3.083	2176200	4225400	1.8205	0.03434	0.96566	0.06868	0.17165	FALSE
ntc_day3_bc1_e2_skipped_vs_ntc_day3_bc1_total	PRORP_4_1	PRORP	262.2	30.397	262.2	30.397	-3.0674	26866	56486	1.8201	0.034374	0.96563	0.068749	0.17166	FALSE
ntc_day3_bc1_e2_skipped_vs_ntc_day3_bc1_total	SURF6_4_1	SURF6	625.44	72.954	625.44	72.954	-3.0825	152620	310660	1.82	0.034381	0.96562	0.068762	0.17166	FALSE
ntc_day3_bc1_e2_skipped_vs_ntc_day3_bc1_total	ZC3H14_4_1	ZC3H14	365.89	42.556	365.89	42.556	-3.0744	52272	108540	1.8196	0.034411	0.96559	0.068821	0.17171	FALSE
ntc_day3_bc1_e2_skipped_vs_ntc_day3_bc1_total	GNL1_1_2	GNL1	650.54	75.993	650.54	75.993	-3.081	165050	335590	1.8194	0.034425	0.96557	0.06885	0.17173	FALSE
ntc_day3_bc1_e2_skipped_vs_ntc_day3_bc1_total	MAPT_1_2	MAPT	1036.9	121.59	1036.9	121.59	-3.0818	418900	837760	1.8191	0.034445	0.96555	0.06889	0.17178	FALSE
ntc_day3_bc1_e2_skipped_vs_ntc_day3_bc1_total	SRP68_2_3	SRP68	1087.8	127.67	1087.8	127.67	-3.0809	460880	920310	1.8189	0.034466	0.96553	0.068932	0.17179	FALSE
ntc_day3_bc1_e2_skipped_vs_ntc_day3_bc1_total	PNPT1_4_1	PNPT1	261.54	30.397	261.54	30.397	-3.0638	26713	56208	1.8188	0.034468	0.96553	0.068935	0.17179	FALSE
ntc_day3_bc1_e2_skipped_vs_ntc_day3_bc1_total	SUPT4H1_2_3	SUPT4H1	1400.1	3635.5	1400.1	3635.5	1.376	2498500	1510600	1.8188	0.9605	0.039502	0.079005	0.17792	TRUE
ntc_day3_bc1_e2_skipped_vs_ntc_day3_bc1_total	CMTR1_1_2	CMTR1	1882.3	221.9	1882.3	221.9	-3.0788	1378400	2700400	1.8186	0.034483	0.96552	0.068965	0.17182	FALSE
ntc_day3_bc1_e2_skipped_vs_ntc_day3_bc1_total	ILF2_1_2	ILF2	1760.8	4559.6	1760.8	4559.6	1.3722	3916800	2368800	1.8185	0.96052	0.039478	0.078957	0.17792	TRUE
ntc_day3_bc1_e2_skipped_vs_ntc_day3_bc1_total	SRRM1_4_1	SRRM1	1956.9	231.02	1956.9	231.02	-3.077	1489300	2914600	1.8181	0.034524	0.96548	0.069047	0.17189	FALSE
ntc_day3_bc1_e2_skipped_vs_ntc_day3_bc1_total	HELZ2_4_1	HELZ2	1853.2	218.86	1853.2	218.86	-3.0761	1335600	2619100	1.8177	0.034552	0.96545	0.069105	0.17196	FALSE
ntc_day3_bc1_e2_skipped_vs_ntc_day3_bc1_total	STAU1_4_1	STAU1	260.88	30.397	260.88	30.397	-3.0602	26560	55930	1.8176	0.034561	0.96544	0.069123	0.17196	FALSE
ntc_day3_bc1_e2_skipped_vs_ntc_day3_bc1_total	EIF5AL1_4_1	EIF5AL1	2094.3	247.74	2094.3	247.74	-3.0744	1704900	3329800	1.8174	0.03458	0.96542	0.06916	0.172	FALSE
ntc_day3_bc1_e2_skipped_vs_ntc_day3_bc1_total	RIF1_4_1	RIF1	3008.3	357.17	3008.3	357.17	-3.0707	3514300	6780300	1.8169	0.034614	0.96539	0.069229	0.17213	FALSE
ntc_day3_bc1_e2_skipped_vs_ntc_day3_bc1_total	CCT4_2_3	CCT4	761.5	89.672	761.5	89.672	-3.072	225670	457090	1.816	0.034682	0.96532	0.069363	0.17231	FALSE
ntc_day3_bc1_e2_skipped_vs_ntc_day3_bc1_total	LRP1_4_1	LRP1	1027.7	2675	1027.7	2675	1.3793	1356800	823160	1.8157	0.96016	0.039838	0.079675	0.17832	TRUE
ntc_day3_bc1_e2_skipped_vs_ntc_day3_bc1_total	TRIM21_4_1	TRIM21	4374.1	11201	4374.1	11201	1.3564	23306000	14140000	1.8156	0.96044	0.039556	0.079111	0.17805	TRUE
ntc_day3_bc1_e2_skipped_vs_ntc_day3_bc1_total	PTDSS1_1_2	PTDSS1	1754.1	208.22	1754.1	208.22	-3.0685	1194900	2351400	1.8151	0.034757	0.96524	0.069514	0.17254	FALSE
ntc_day3_bc1_e2_skipped_vs_ntc_day3_bc1_total	FUBP1_4_1	FUBP1	2045.4	243.18	2045.4	243.18	-3.0671	1624000	3179000	1.8148	0.034774	0.96523	0.069548	0.17255	FALSE
ntc_day3_bc1_e2_skipped_vs_ntc_day3_bc1_total	ARHGEF1_4_1	ARHGEF1	1422.6	168.71	1422.6	168.71	-3.0684	786130	1558500	1.8148	0.034778	0.96522	0.069557	0.17255	FALSE
ntc_day3_bc1_e2_skipped_vs_ntc_day3_bc1_total	POLR2H_3_4	POLR2H	924.63	2409	924.63	2409	1.3805	1101700	669020	1.8148	0.96006	0.039937	0.079874	0.17832	TRUE
ntc_day3_bc1_e2_skipped_vs_ntc_day3_bc1_total	CCDC59_2_3	CCDC59	669.69	79.033	669.69	79.033	-3.067	174440	355250	1.8146	0.034796	0.9652	0.069591	0.17258	FALSE
ntc_day3_bc1_e2_skipped_vs_ntc_day3_bc1_total	DIO1_2_3	DIO1	2440.4	6287.7	2440.4	6287.7	1.3651	7401000	4496000	1.8145	0.96023	0.03977	0.079539	0.17832	TRUE
ntc_day3_bc1_e2_skipped_vs_ntc_day3_bc1_total	MRPL46_1_2	MRPL46	1713.9	203.66	1713.9	203.66	-3.0668	1140300	2246500	1.8144	0.034804	0.9652	0.069609	0.17258	FALSE
ntc_day3_bc1_e2_skipped_vs_ntc_day3_bc1_total	PLA2G1B_2_3	PLA2G1B	1153.1	136.79	1153.1	136.79	-3.0663	516490	1032000	1.8139	0.034845	0.96515	0.06969	0.17264	FALSE
ntc_day3_bc1_e2_skipped_vs_ntc_day3_bc1_total	RNMT_2_3	RNMT	258.9	30.397	258.9	30.397	-3.0492	26106	55101	1.8139	0.034846	0.96515	0.069691	0.17264	FALSE
ntc_day3_bc1_e2_skipped_vs_ntc_day3_bc1_total	CAT_4_1	CAT	2230.3	265.98	2230.3	265.98	-3.0631	1929300	3767800	1.8137	0.034864	0.96514	0.069729	0.17264	FALSE
ntc_day3_bc1_e2_skipped_vs_ntc_day3_bc1_total	CCDC137_3_4	CCDC137	2621.3	313.09	2621.3	313.09	-3.0616	2663900	5173900	1.8135	0.034878	0.96512	0.069755	0.17264	FALSE
ntc_day3_bc1_e2_skipped_vs_ntc_day3_bc1_total	PRORP_2_3	PRORP	1266.1	150.47	1266.1	150.47	-3.0644	622290	1239800	1.8133	0.03489	0.96511	0.069781	0.17264	FALSE
ntc_day3_bc1_e2_skipped_vs_ntc_day3_bc1_total	GAS2_4_1	GAS2	1240.3	147.43	1240.3	147.43	-3.064	597210	1190700	1.8132	0.034901	0.9651	0.069803	0.17264	FALSE
ntc_day3_bc1_e2_skipped_vs_ntc_day3_bc1_total	AKAP8L_1_2	AKAP8L	2454.9	293.33	2454.9	293.33	-3.0607	2336100	4548700	1.8131	0.034911	0.96509	0.069823	0.17264	FALSE
ntc_day3_bc1_e2_skipped_vs_ntc_day3_bc1_total	ARF1_3_4	ARF1	743.66	88.152	743.66	88.152	-3.0622	214850	436330	1.8128	0.034934	0.96507	0.069868	0.17264	FALSE
ntc_day3_bc1_e2_skipped_vs_ntc_day3_bc1_total	ZNF768_3_4	ZNF768	2150.4	256.86	2150.4	256.86	-3.0606	1792800	3507300	1.8128	0.034934	0.96507	0.069869	0.17264	FALSE
ntc_day3_bc1_e2_skipped_vs_ntc_day3_bc1_total	U2AF1L4_4_1	U2AF1L4	258.23	30.397	258.23	30.397	-3.0455	25955	54826	1.8127	0.034941	0.96506	0.069883	0.17264	FALSE
ntc_day3_bc1_e2_skipped_vs_ntc_day3_bc1_total	TP53RK_2_3	TP53RK	1061.3	126.15	1061.3	126.15	-3.0627	437290	876950	1.8127	0.034942	0.96506	0.069883	0.17264	FALSE
ntc_day3_bc1_e2_skipped_vs_ntc_day3_bc1_total	CCDC86_4_1	CCDC86	1593.7	189.98	1593.7	189.98	-3.0617	985150	1947700	1.8126	0.034944	0.96506	0.069887	0.17264	FALSE
ntc_day3_bc1_e2_skipped_vs_ntc_day3_bc1_total	PHAX_3_4	PHAX	1035.6	123.11	1035.6	123.11	-3.0621	416300	835670	1.8125	0.034955	0.96505	0.069909	0.17264	FALSE
ntc_day3_bc1_e2_skipped_vs_ntc_day3_bc1_total	IARS1_4_1	IARS1	526.38	62.315	526.38	62.315	-3.0582	107680	221500	1.8122	0.034974	0.96503	0.069949	0.17264	FALSE
ntc_day3_bc1_e2_skipped_vs_ntc_day3_bc1_total	MYH14_3_4	MYH14	1907.4	227.98	1907.4	227.98	-3.059	1410200	2771500	1.812	0.034993	0.96501	0.069986	0.17264	FALSE
ntc_day3_bc1_e2_skipped_vs_ntc_day3_bc1_total	RPL27_1_2	RPL27	1160.4	3012.4	1160.4	3012.4	1.3755	1714900	1044800	1.8118	0.95985	0.040153	0.080305	0.17843	TRUE
ntc_day3_bc1_e2_skipped_vs_ntc_day3_bc1_total	RNASEK_4_1	RNASEK	257.57	30.397	257.57	30.397	-3.0419	25805	54551	1.8114	0.035038	0.96496	0.070075	0.17264	FALSE
ntc_day3_bc1_e2_skipped_vs_ntc_day3_bc1_total	ERI3_1_2	ERI3	257.57	30.397	257.57	30.397	-3.0419	25805	54551	1.8114	0.035038	0.96496	0.070075	0.17264	FALSE
ntc_day3_bc1_e2_skipped_vs_ntc_day3_bc1_total	ESF1_4_1	ESF1	257.57	30.397	257.57	30.397	-3.0419	25805	54551	1.8114	0.035038	0.96496	0.070075	0.17264	FALSE
ntc_day3_bc1_e2_skipped_vs_ntc_day3_bc1_total	FASTKD1_1_2	FASTKD1	257.57	30.397	257.57	30.397	-3.0419	25805	54551	1.8114	0.035038	0.96496	0.070075	0.17264	FALSE
ntc_day3_bc1_e2_skipped_vs_ntc_day3_bc1_total	RPL10_4_1	RPL10	257.57	30.397	257.57	30.397	-3.0419	25805	54551	1.8114	0.035038	0.96496	0.070075	0.17264	FALSE
ntc_day3_bc1_e2_skipped_vs_ntc_day3_bc1_total	TRPT1_4_1	TRPT1	2282.5	273.58	2282.5	273.58	-3.056	2017900	3942800	1.8113	0.035047	0.96495	0.070095	0.17264	FALSE
ntc_day3_bc1_e2_skipped_vs_ntc_day3_bc1_total	GTPBP3_4_1	GTPBP3	2462.1	6334.8	2462.1	6334.8	1.363	7498800	4575200	1.8105	0.95989	0.040115	0.080229	0.17837	TRUE
ntc_day3_bc1_e2_skipped_vs_ntc_day3_bc1_total	YWHAE_1_2	YWHAE	473.54	56.235	473.54	56.235	-3.0516	87072	179990	1.8104	0.035118	0.96488	0.070237	0.17264	FALSE
ntc_day3_bc1_e2_skipped_vs_ntc_day3_bc1_total	PHF5A_3_4	PHF5A	651.2	77.513	651.2	77.513	-3.0543	164560	336260	1.8103	0.035124	0.96488	0.070248	0.17264	FALSE
ntc_day3_bc1_e2_skipped_vs_ntc_day3_bc1_total	SRSF1_2_3	SRSF1	1824.8	218.86	1824.8	218.86	-3.0539	1289500	2540900	1.8102	0.035134	0.96487	0.070268	0.17264	FALSE
ntc_day3_bc1_e2_skipped_vs_ntc_day3_bc1_total	RBM5_2_3	RBM5	256.91	30.397	256.91	30.397	-3.0382	25655	54278	1.8102	0.035134	0.96487	0.070269	0.17264	FALSE
ntc_day3_bc1_e2_skipped_vs_ntc_day3_bc1_total	SLU7_4_1	SLU7	256.91	30.397	256.91	30.397	-3.0382	25655	54278	1.8102	0.035134	0.96487	0.070269	0.17264	FALSE
ntc_day3_bc1_e2_skipped_vs_ntc_day3_bc1_total	RBM24_2_3	RBM24	1471.5	176.3	1471.5	176.3	-3.0539	838730	1665400	1.8099	0.035155	0.96484	0.07031	0.17264	FALSE
ntc_day3_bc1_e2_skipped_vs_ntc_day3_bc1_total	HSP90AB1_2_3	HSP90AB1	776.69	92.712	776.69	92.712	-3.0529	233910	475160	1.8095	0.035185	0.96482	0.07037	0.17264	FALSE
ntc_day3_bc1_e2_skipped_vs_ntc_day3_bc1_total	MRPS18B_2_3	MRPS18B	2962.8	357.17	2962.8	357.17	-3.0487	3394600	6580100	1.8094	0.035192	0.96481	0.070383	0.17264	FALSE
ntc_day3_bc1_e2_skipped_vs_ntc_day3_bc1_total	RPL5_1_2	RPL5	2937.7	354.13	2937.7	354.13	-3.0487	3337300	6471100	1.8094	0.035193	0.96481	0.070385	0.17264	FALSE
ntc_day3_bc1_e2_skipped_vs_ntc_day3_bc1_total	PDAP1_1_2	PDAP1	649.88	77.513	649.88	77.513	-3.0514	163800	334920	1.8093	0.035201	0.9648	0.070402	0.17264	FALSE
ntc_day3_bc1_e2_skipped_vs_ntc_day3_bc1_total	NUP93_3_4	NUP93	1141.9	136.79	1141.9	136.79	-3.0522	505140	1012400	1.8091	0.035215	0.96478	0.070431	0.17264	FALSE
ntc_day3_bc1_e2_skipped_vs_ntc_day3_bc1_total	NUFIP2_1_2	NUFIP2	1933.8	232.54	1933.8	232.54	-3.0504	1447100	2847400	1.8091	0.035217	0.96478	0.070434	0.17264	FALSE
ntc_day3_bc1_e2_skipped_vs_ntc_day3_bc1_total	UTP20_3_4	UTP20	3035.4	366.29	3035.4	366.29	-3.0474	3562100	6900600	1.809	0.035222	0.96478	0.070444	0.17264	FALSE
ntc_day3_bc1_e2_skipped_vs_ntc_day3_bc1_total	DALRD3_4_1	DALRD3	624.12	74.474	624.12	74.474	-3.0501	151060	309370	1.809	0.035228	0.96477	0.070456	0.17264	FALSE
ntc_day3_bc1_e2_skipped_vs_ntc_day3_bc1_total	NOP58_3_4	NOP58	256.25	30.397	256.25	30.397	-3.0345	25505	54005	1.8089	0.035232	0.96477	0.070464	0.17264	FALSE
ntc_day3_bc1_e2_skipped_vs_ntc_day3_bc1_total	NSUN7_2_3	NSUN7	256.25	30.397	256.25	30.397	-3.0345	25505	54005	1.8089	0.035232	0.96477	0.070464	0.17264	FALSE
ntc_day3_bc1_e2_skipped_vs_ntc_day3_bc1_total	TMEM214_2_3	TMEM214	1923.9	4960.9	1923.9	4960.9	1.3661	4611600	2818800	1.8089	0.95969	0.040312	0.080624	0.17865	TRUE
ntc_day3_bc1_e2_skipped_vs_ntc_day3_bc1_total	LSG1_2_3	LSG1	2114.8	5447.2	2114.8	5447.2	1.3646	5552600	3394100	1.8089	0.95971	0.040293	0.080587	0.17865	TRUE
ntc_day3_bc1_e2_skipped_vs_ntc_day3_bc1_total	PPAN_1_2	PPAN	560.72	66.874	560.72	66.874	-3.0489	121940	250730	1.8089	0.035237	0.96476	0.070473	0.17264	FALSE
ntc_day3_bc1_e2_skipped_vs_ntc_day3_bc1_total	TENT4A_1_2	TENT4A	1228.4	147.43	1228.4	147.43	-3.0502	584280	1168400	1.8085	0.035266	0.96473	0.070533	0.17265	FALSE
ntc_day3_bc1_e2_skipped_vs_ntc_day3_bc1_total	SRP54_3_4	SRP54	2004.5	241.66	2004.5	241.66	-3.0469	1553700	3055300	1.808	0.035305	0.9647	0.070609	0.17265	FALSE
ntc_day3_bc1_e2_skipped_vs_ntc_day3_bc1_total	LARP6_2_3	LARP6	255.59	30.397	255.59	30.397	-3.0308	25357	53732	1.8077	0.03533	0.96467	0.070659	0.17265	FALSE
ntc_day3_bc1_e2_skipped_vs_ntc_day3_bc1_total	TPT1_4_1	TPT1	255.59	30.397	255.59	30.397	-3.0308	25357	53732	1.8077	0.03533	0.96467	0.070659	0.17265	FALSE
ntc_day3_bc1_e2_skipped_vs_ntc_day3_bc1_total	BAZ2B_1_2	BAZ2B	2849.8	345.01	2849.8	345.01	-3.0425	3137100	6096700	1.8072	0.035363	0.96464	0.070726	0.17265	FALSE
ntc_day3_bc1_e2_skipped_vs_ntc_day3_bc1_total	HELZ_2_3	HELZ	608.93	72.954	608.93	72.954	-3.044	143640	294770	1.8069	0.035386	0.96461	0.070773	0.17265	FALSE
ntc_day3_bc1_e2_skipped_vs_ntc_day3_bc1_total	PSMB1_1_2	PSMB1	621.48	74.474	621.48	74.474	-3.044	149610	306810	1.8069	0.035389	0.96461	0.070779	0.17265	FALSE
ntc_day3_bc1_e2_skipped_vs_ntc_day3_bc1_total	EXOG_3_4	EXOG	734.42	88.152	734.42	88.152	-3.0442	208830	425750	1.8066	0.035408	0.96459	0.070817	0.17265	FALSE
ntc_day3_bc1_e2_skipped_vs_ntc_day3_bc1_total	RNF113A_3_4	RNF113A	834.8	100.31	834.8	100.31	-3.0444	269740	547440	1.8066	0.035416	0.96458	0.070832	0.17265	FALSE
ntc_day3_bc1_e2_skipped_vs_ntc_day3_bc1_total	ATXN1_2_3	ATXN1	1672.9	202.14	1672.9	202.14	-3.0427	1081600	2142400	1.8062	0.035441	0.96456	0.070881	0.17265	FALSE
ntc_day3_bc1_e2_skipped_vs_ntc_day3_bc1_total	LUC7L3_4_1	LUC7L3	859.24	103.35	859.24	103.35	-3.0433	285690	579330	1.8062	0.035447	0.96455	0.070893	0.17265	FALSE
ntc_day3_bc1_e2_skipped_vs_ntc_day3_bc1_total	RBMXL1_2_3	RBMXL1	544.87	65.354	544.87	65.354	-3.0403	114970	237020	1.806	0.035459	0.96454	0.070918	0.17265	FALSE
ntc_day3_bc1_e2_skipped_vs_ntc_day3_bc1_total	FAM50A_2_3	FAM50A	645.26	77.513	645.26	77.513	-3.0411	161170	330260	1.8058	0.035473	0.96453	0.070946	0.17265	FALSE
ntc_day3_bc1_e2_skipped_vs_ntc_day3_bc1_total	RPS13_3_4	RPS13	3781.1	9666.4	3781.1	9666.4	1.354	17318000	10622000	1.8058	0.95955	0.04045	0.0809	0.17865	TRUE
ntc_day3_bc1_e2_skipped_vs_ntc_day3_bc1_total	SCAF8_1_2	SCAF8	4329.9	11052	4329.9	11052	1.3518	22597000	13861000	1.8057	0.95957	0.040432	0.080864	0.17865	TRUE
ntc_day3_bc1_e2_skipped_vs_ntc_day3_bc1_total	PEG10_3_4	PEG10	1639.9	4231.3	1639.9	4231.3	1.367	3357700	2060100	1.8055	0.95935	0.040647	0.081293	0.17916	TRUE
ntc_day3_bc1_e2_skipped_vs_ntc_day3_bc1_total	SORBS1_2_3	SORBS1	2876.9	349.57	2876.9	349.57	-3.0372	3193700	6210900	1.8055	0.035501	0.9645	0.071001	0.17265	FALSE
ntc_day3_bc1_e2_skipped_vs_ntc_day3_bc1_total	PCSK9_1_2	PCSK9	254.27	30.397	254.27	30.397	-3.0233	25060	53190	1.8051	0.035527	0.96447	0.071054	0.17265	FALSE
ntc_day3_bc1_e2_skipped_vs_ntc_day3_bc1_total	RBM38_4_1	RBM38	405.51	48.636	405.51	48.636	-3.0339	63681	132790	1.8051	0.035532	0.96447	0.071064	0.17265	FALSE
ntc_day3_bc1_e2_skipped_vs_ntc_day3_bc1_total	C19ORF47_3_4	C19ORF47	1793.1	217.34	1793.1	217.34	-3.0386	1241500	2455000	1.805	0.03554	0.96446	0.07108	0.17265	FALSE
ntc_day3_bc1_e2_skipped_vs_ntc_day3_bc1_total	LTA4H_1_2	LTA4H	1879.6	227.98	1879.6	227.98	-3.0379	1364000	2692900	1.8048	0.035552	0.96445	0.071104	0.17265	FALSE
ntc_day3_bc1_e2_skipped_vs_ntc_day3_bc1_total	EML4_1_2	EML4	1094.4	132.23	1094.4	132.23	-3.0394	462850	931310	1.8048	0.035554	0.96445	0.071109	0.17265	FALSE
ntc_day3_bc1_e2_skipped_vs_ntc_day3_bc1_total	GIGYF2_1_2	GIGYF2	2277.2	276.62	2277.2	276.62	-3.0367	2001200	3924900	1.8048	0.035555	0.96444	0.071111	0.17265	FALSE
ntc_day3_bc1_e2_skipped_vs_ntc_day3_bc1_total	SNRPB_3_4	SNRPB	841.41	2187.1	841.41	2187.1	1.3771	905430	555970	1.8047	0.95915	0.040851	0.081701	0.17951	TRUE
ntc_day3_bc1_e2_skipped_vs_ntc_day3_bc1_total	UTP11_1_2	UTP11	1006.5	121.59	1006.5	121.59	-3.0389	391550	790260	1.8046	0.035569	0.96443	0.071138	0.17265	FALSE
ntc_day3_bc1_e2_skipped_vs_ntc_day3_bc1_total	USB1_4_1	USB1	542.23	1416.5	542.23	1416.5	1.3837	382190	234770	1.8044	0.95903	0.040973	0.081947	0.17964	TRUE
ntc_day3_bc1_e2_skipped_vs_ntc_day3_bc1_total	FASN_3_4	FASN	1043.5	126.15	1043.5	126.15	-3.0382	420770	848260	1.8044	0.035587	0.96441	0.071174	0.17265	FALSE
ntc_day3_bc1_e2_skipped_vs_ntc_day3_bc1_total	PTBP3_4_1	PTBP3	2038.1	247.74	2038.1	247.74	-3.0353	1602800	3156900	1.804	0.035612	0.96439	0.071224	0.17265	FALSE
ntc_day3_bc1_e2_skipped_vs_ntc_day3_bc1_total	PIWIL1_1_2	PIWIL1	2533.5	308.53	2533.5	308.53	-3.0335	2475200	4839000	1.8039	0.035623	0.96438	0.071246	0.17265	FALSE
ntc_day3_bc1_e2_skipped_vs_ntc_day3_bc1_total	ANG_1_2	ANG	5946.7	15117	5946.7	15117	1.3458	42044000	25844000	1.8038	0.95946	0.04054	0.08108	0.17889	TRUE
ntc_day3_bc1_e2_skipped_vs_ntc_day3_bc1_total	APOBEC3F_1_2	APOBEC3F	3335.9	407.32	3335.9	407.32	-3.0307	4288300	8305900	1.8036	0.035644	0.96436	0.071289	0.17265	FALSE
ntc_day3_bc1_e2_skipped_vs_ntc_day3_bc1_total	SRFBP1_3_4	SRFBP1	316.35	37.997	316.35	37.997	-3.0247	38741	81612	1.8036	0.03565	0.96435	0.0713	0.17265	FALSE
ntc_day3_bc1_e2_skipped_vs_ntc_day3_bc1_total	ANGEL2_1_2	ANGEL2	1215.9	147.43	1215.9	147.43	-3.0354	570800	1145100	1.8034	0.03566	0.96434	0.07132	0.17265	FALSE
ntc_day3_bc1_e2_skipped_vs_ntc_day3_bc1_total	EZH2_4_1	EZH2	1613.5	196.06	1613.5	196.06	-3.0343	1004500	1995500	1.8034	0.035666	0.96433	0.071332	0.17265	FALSE
ntc_day3_bc1_e2_skipped_vs_ntc_day3_bc1_total	PDE12_2_3	PDE12	2281.8	278.14	2281.8	278.14	-3.0318	2007400	3940600	1.8031	0.035687	0.96431	0.071374	0.17265	FALSE
ntc_day3_bc1_e2_skipped_vs_ntc_day3_bc1_total	MAPRE1_1_2	MAPRE1	2033.5	247.74	2033.5	247.74	-3.032	1594500	3142800	1.8029	0.0357	0.9643	0.071399	0.17265	FALSE
ntc_day3_bc1_e2_skipped_vs_ntc_day3_bc1_total	LAS1L_2_3	LAS1L	1971.4	240.14	1971.4	240.14	-3.032	1498700	2957200	1.8029	0.035703	0.9643	0.071405	0.17265	FALSE
ntc_day3_bc1_e2_skipped_vs_ntc_day3_bc1_total	LARP6_1_2	LARP6	1190.1	3079.3	1190.1	3079.3	1.3707	1784400	1098000	1.8029	0.95905	0.040948	0.081896	0.17959	TRUE
ntc_day3_bc1_e2_skipped_vs_ntc_day3_bc1_total	QRSL1_3_4	QRSL1	641.29	77.513	641.29	77.513	-3.0322	158920	326290	1.8028	0.03571	0.96429	0.071419	0.17265	FALSE
ntc_day3_bc1_e2_skipped_vs_ntc_day3_bc1_total	RPL36AL_1_2	RPL36AL	1239	150.47	1239	150.47	-3.0333	592450	1188300	1.8027	0.035715	0.96428	0.07143	0.17265	FALSE
ntc_day3_bc1_e2_skipped_vs_ntc_day3_bc1_total	RPL11_4_1	RPL11	2007.8	244.7	2007.8	244.7	-3.0313	1554200	3065200	1.8027	0.035719	0.96428	0.071437	0.17265	FALSE
ntc_day3_bc1_e2_skipped_vs_ntc_day3_bc1_total	EIF3M_4_1	EIF3M	252.95	30.397	252.95	30.397	-3.0158	24765	52650	1.8026	0.035727	0.96427	0.071453	0.17265	FALSE
ntc_day3_bc1_e2_skipped_vs_ntc_day3_bc1_total	EIF4E2_4_1	EIF4E2	252.95	30.397	252.95	30.397	-3.0158	24765	52650	1.8026	0.035727	0.96427	0.071453	0.17265	FALSE
ntc_day3_bc1_e2_skipped_vs_ntc_day3_bc1_total	MRPL34_4_1	MRPL34	252.95	30.397	252.95	30.397	-3.0158	24765	52650	1.8026	0.035727	0.96427	0.071453	0.17265	FALSE
ntc_day3_bc1_e2_skipped_vs_ntc_day3_bc1_total	BZW2_3_4	BZW2	252.95	30.397	252.95	30.397	-3.0158	24765	52650	1.8026	0.035727	0.96427	0.071453	0.17265	FALSE
ntc_day3_bc1_e2_skipped_vs_ntc_day3_bc1_total	STK10_4_1	STK10	252.95	30.397	252.95	30.397	-3.0158	24765	52650	1.8026	0.035727	0.96427	0.071453	0.17265	FALSE
ntc_day3_bc1_e2_skipped_vs_ntc_day3_bc1_total	ADARB2_1_2	ADARB2	3392.1	8672.4	3392.1	8672.4	1.354	13941000	8582600	1.8024	0.95922	0.040776	0.081551	0.17936	TRUE
ntc_day3_bc1_e2_skipped_vs_ntc_day3_bc1_total	ZRSR2_2_3	ZRSR2	1634.6	199.1	1634.6	199.1	-3.031	1030300	2047100	1.8022	0.035753	0.96425	0.071507	0.17273	FALSE
ntc_day3_bc1_e2_skipped_vs_ntc_day3_bc1_total	DDX51_3_4	DDX51	2077.8	253.82	2077.8	253.82	-3.0282	1663400	3278500	1.8017	0.035798	0.9642	0.071596	0.17282	FALSE
ntc_day3_bc1_e2_skipped_vs_ntc_day3_bc1_total	FASTKD5_1_2	FASTKD5	851.32	103.35	851.32	103.35	-3.0299	279730	568890	1.8016	0.035803	0.9642	0.071606	0.17282	FALSE
ntc_day3_bc1_e2_skipped_vs_ntc_day3_bc1_total	DUSP14_3_4	DUSP14	252.29	30.397	252.29	30.397	-3.0121000000000002	24618	52381	1.8013	0.035827	0.96417	0.071654	0.17282	FALSE
ntc_day3_bc1_e2_skipped_vs_ntc_day3_bc1_total	IPO11_2_3	IPO11	252.29	30.397	252.29	30.397	-3.0121000000000002	24618	52381	1.8013	0.035827	0.96417	0.071654	0.17282	FALSE
ntc_day3_bc1_e2_skipped_vs_ntc_day3_bc1_total	OLA1_1_2	OLA1	252.29	30.397	252.29	30.397	-3.0121000000000002	24618	52381	1.8013	0.035827	0.96417	0.071654	0.17282	FALSE
ntc_day3_bc1_e2_skipped_vs_ntc_day3_bc1_total	EIF5B_4_1	EIF5B	1966.2	5055.1	1966.2	5055.1	1.3619	4770800	2941700	1.801	0.95899	0.041013	0.082026	0.17974	TRUE
ntc_day3_bc1_e2_skipped_vs_ntc_day3_bc1_total	TRPT1_2_3	TRPT1	2715.1	332.85	2715.1	332.85	-3.0243	2837500	5543600	1.8009	0.035858	0.96414	0.071717	0.1729	FALSE
ntc_day3_bc1_e2_skipped_vs_ntc_day3_bc1_total	DDX41_1_2	DDX41	638.65	77.513	638.65	77.513	-3.0263	157440	323660	1.8008	0.035869	0.96413	0.071738	0.1729	FALSE
ntc_day3_bc1_e2_skipped_vs_ntc_day3_bc1_total	ISCU_2_3	ISCU	1116.2	2887.7	1116.2	2887.7	1.3706	1569300	968060	1.8006	0.95883	0.041166	0.082332	0.17984	TRUE
ntc_day3_bc1_e2_skipped_vs_ntc_day3_bc1_total	EMB_4_1	EMB	675.64	82.073	675.64	82.073	-3.0259	176160	361460	1.8005	0.035887	0.96411	0.071775	0.17292	FALSE
ntc_day3_bc1_e2_skipped_vs_ntc_day3_bc1_total	THOC3_1_2	THOC3	2589.6	317.65	2589.6	317.65	-3.0232	2580900	5051800	1.8005	0.035894	0.96411	0.071789	0.17292	FALSE
ntc_day3_bc1_e2_skipped_vs_ntc_day3_bc1_total	CSNK1E_3_4	CSNK1E	251.63	30.397	251.63	30.397	-3.0083	24472	52112	1.8	0.035928	0.96407	0.071857	0.17304	FALSE
ntc_day3_bc1_e2_skipped_vs_ntc_day3_bc1_total	IGHMBP2_3_4	IGHMBP2	562.7	68.394	562.7	68.394	-3.022	122170	252470	1.7997	0.035958	0.96404	0.071916	0.17313	FALSE
ntc_day3_bc1_e2_skipped_vs_ntc_day3_bc1_total	DAZL_4_1	DAZL	400.89	48.636	400.89	48.636	-3.0174	62042	129840	1.7995	0.035974	0.96403	0.071947	0.17313	FALSE
ntc_day3_bc1_e2_skipped_vs_ntc_day3_bc1_total	SBDS_1_2	SBDS	859.9	104.87	859.9	104.87	-3.0235	285040	580210	1.7994	0.035976	0.96402	0.071952	0.17313	FALSE
ntc_day3_bc1_e2_skipped_vs_ntc_day3_bc1_total	ALYREF_3_4	ALYREF	250.97	30.397	250.97	30.397	-3.0045	24326	51845	1.7987	0.03603	0.96397	0.07206	0.17329	FALSE
ntc_day3_bc1_e2_skipped_vs_ntc_day3_bc1_total	RWDD4_3_4	RWDD4	250.97	30.397	250.97	30.397	-3.0045	24326	51845	1.7987	0.03603	0.96397	0.07206	0.17329	FALSE
ntc_day3_bc1_e2_skipped_vs_ntc_day3_bc1_total	NCL_2_3	NCL	486.75	59.275	486.75	59.275	-3.0165	91367	189970	1.7982	0.036069	0.96393	0.072138	0.17343	FALSE
ntc_day3_bc1_e2_skipped_vs_ntc_day3_bc1_total	FNDC3A_2_3	FNDC3A	659.79	80.553	659.79	80.553	-3.0184	167760	345010	1.798	0.036088	0.96391	0.072177	0.17344	FALSE
ntc_day3_bc1_e2_skipped_vs_ntc_day3_bc1_total	DDX24_2_3	DDX24	1914	235.58	1914	235.58	-3.0169	1408500	2790400	1.7977	0.036113	0.96389	0.072226	0.17344	FALSE
ntc_day3_bc1_e2_skipped_vs_ntc_day3_bc1_total	MGST1_1_2	MGST1	3502.3	433.16	3502.3	433.16	-3.0124	4710000	9139100	1.7975	0.036126	0.96387	0.072251	0.17344	FALSE
ntc_day3_bc1_e2_skipped_vs_ntc_day3_bc1_total	NAA50_4_1	NAA50	250.31	30.397	250.31	30.397	-3.0007	24181	51578	1.7974	0.036133	0.96387	0.072265	0.17344	FALSE
ntc_day3_bc1_e2_skipped_vs_ntc_day3_bc1_total	TSR1_3_4	TSR1	250.31	30.397	250.31	30.397	-3.0007	24181	51578	1.7974	0.036133	0.96387	0.072265	0.17344	FALSE
ntc_day3_bc1_e2_skipped_vs_ntc_day3_bc1_total	ZNF473_1_2	ZNF473	3438.9	425.56	3438.9	425.56	-3.0116	4540200	8817100	1.7972	0.036153	0.96385	0.072306	0.17346	FALSE
ntc_day3_bc1_e2_skipped_vs_ntc_day3_bc1_total	RBPMS2_2_3	RBPMS2	917.36	112.47	917.36	112.47	-3.0167	323920	658740	1.7971	0.036163	0.96384	0.072326	0.17346	FALSE
ntc_day3_bc1_e2_skipped_vs_ntc_day3_bc1_total	UCHL5_2_3	UCHL5	398.91	48.636	398.91	48.636	-3.0102	61346	128580	1.797	0.036166	0.96383	0.072333	0.17346	FALSE
ntc_day3_bc1_e2_skipped_vs_ntc_day3_bc1_total	PDCD6IP_4_1	PDCD6IP	5440.1	13808	5440.1	13808	1.3436	35011000	21699000	1.7964	0.95878	0.041223	0.082445	0.17997	TRUE
ntc_day3_bc1_e2_skipped_vs_ntc_day3_bc1_total	SNRNP35_4_1	SNRNP35	249.65	30.397	249.65	30.397	-2.997	24036	51311	1.7961	0.036235	0.96376	0.072471	0.17367	FALSE
ntc_day3_bc1_e2_skipped_vs_ntc_day3_bc1_total	DDX50_2_3	DDX50	1038.2	127.67	1038.2	127.67	-3.0138	414550	839860	1.796	0.036246	0.96375	0.072492	0.17367	FALSE
ntc_day3_bc1_e2_skipped_vs_ntc_day3_bc1_total	SLC3A2_2_3	SLC3A2	681.58	83.593	681.58	83.593	-3.0124	178800	367730	1.7959	0.036256	0.96374	0.072512	0.17367	FALSE
ntc_day3_bc1_e2_skipped_vs_ntc_day3_bc1_total	MTREX_3_4	MTREX	1050.1	129.19	1050.1	129.19	-3.0132	424050	858830	1.7958	0.03626	0.96374	0.07252	0.17367	FALSE
ntc_day3_bc1_e2_skipped_vs_ntc_day3_bc1_total	HNRNPAB_2_3	HNRNPAB	508.54	62.315	508.54	62.315	-3.0086	99560	207020	1.7954	0.036298	0.9637	0.072596	0.17381	FALSE
ntc_day3_bc1_e2_skipped_vs_ntc_day3_bc1_total	INTS2_3_4	INTS2	827.54	101.83	827.54	101.83	-3.0103	263330	538130	1.7949	0.036334	0.96367	0.072667	0.17388	FALSE
ntc_day3_bc1_e2_skipped_vs_ntc_day3_bc1_total	ADAD2_3_4	ADAD2	3610	9199.8	3610	9199.8	1.3494	15623000	9698900	1.7949	0.95856	0.041443	0.082885	0.18023	TRUE
ntc_day3_bc1_e2_skipped_vs_ntc_day3_bc1_total	ZCCHC9_4_1	ZCCHC9	248.99	30.397	248.99	30.397	-2.9931	23891	51046	1.7948	0.036339	0.96366	0.072678	0.17388	FALSE
ntc_day3_bc1_e2_skipped_vs_ntc_day3_bc1_total	FASN_1_2	FASN	925.29	113.99	925.29	113.99	-3.0099	329100	669950	1.7947	0.036348	0.96365	0.072697	0.17388	FALSE
ntc_day3_bc1_e2_skipped_vs_ntc_day3_bc1_total	GP2_4_1	GP2	569.31	69.914	569.31	69.914	-3.0076	124700	258320	1.7947	0.036354	0.96365	0.072709	0.17388	FALSE
ntc_day3_bc1_e2_skipped_vs_ntc_day3_bc1_total	RO60_4_1	RO60	3577	445.32	3577	445.32	-3.003	4903600	9525400	1.7944	0.036377	0.96362	0.072755	0.1739	FALSE
ntc_day3_bc1_e2_skipped_vs_ntc_day3_bc1_total	CS_2_3	CS	248.33	30.397	248.33	30.397	-2.9893	23747	50781	1.7935	0.036443	0.96356	0.072886	0.17397	FALSE
ntc_day3_bc1_e2_skipped_vs_ntc_day3_bc1_total	IPO11_3_4	IPO11	248.33	30.397	248.33	30.397	-2.9893	23747	50781	1.7935	0.036443	0.96356	0.072886	0.17397	FALSE
ntc_day3_bc1_e2_skipped_vs_ntc_day3_bc1_total	ANGEL1_3_4	ANGEL1	1655.1	4252.6	1655.1	4252.6	1.3609	3373500	2097800	1.7934	0.95826	0.041736	0.083472	0.1809	TRUE
ntc_day3_bc1_e2_skipped_vs_ntc_day3_bc1_total	PYM1_4_1	PYM1	1041.5	2690.2	1041.5	2690.2	1.3682	1359000	845110	1.7934	0.95816	0.041838	0.083675	0.1809	TRUE
ntc_day3_bc1_e2_skipped_vs_ntc_day3_bc1_total	LSM10_3_4	LSM10	726.49	89.672	726.49	89.672	-3.0042	202770	416780	1.793	0.036489	0.96351	0.072977	0.1741	FALSE
ntc_day3_bc1_e2_skipped_vs_ntc_day3_bc1_total	ZNF106_4_1	ZNF106	848.67	104.87	848.67	104.87	-3.0046	276620	565430	1.7929	0.036491	0.96351	0.072982	0.1741	FALSE
ntc_day3_bc1_e2_skipped_vs_ntc_day3_bc1_total	MOV10L1_3_4	MOV10L1	1566.6	194.54	1566.6	194.54	-3.003	941240	1883200	1.7926	0.036517	0.96348	0.073033	0.17418	FALSE
ntc_day3_bc1_e2_skipped_vs_ntc_day3_bc1_total	MRPS36_1_2	MRPS36	247.67	30.397	247.67	30.397	-2.9855	23603	50517	1.7922	0.036548	0.96345	0.073095	0.17419	FALSE
ntc_day3_bc1_e2_skipped_vs_ntc_day3_bc1_total	PRRC2C_3_4	PRRC2C	247.67	30.397	247.67	30.397	-2.9855	23603	50517	1.7922	0.036548	0.96345	0.073095	0.17419	FALSE
ntc_day3_bc1_e2_skipped_vs_ntc_day3_bc1_total	NOP10_4_1	NOP10	1856.5	231.02	1856.5	231.02	-3.0011	1321100	2628300	1.7922	0.036549	0.96345	0.073098	0.17419	FALSE
ntc_day3_bc1_e2_skipped_vs_ntc_day3_bc1_total	ZCRB1_2_3	ZCRB1	320.98	39.517	320.98	39.517	-2.9904	39610	83967	1.7916	0.036601	0.9634	0.073203	0.17429	FALSE
ntc_day3_bc1_e2_skipped_vs_ntc_day3_bc1_total	MRPL14_2_3	MRPL14	443.16	54.715	443.16	54.715	-2.9949	75445	158040	1.7912	0.03663	0.96337	0.07326	0.1743	FALSE
ntc_day3_bc1_e2_skipped_vs_ntc_day3_bc1_total	CNOT2_1_2	CNOT2	1343.3	167.19	1343.3	167.19	-2.9988	691680	1392700	1.791	0.036645	0.96335	0.073291	0.1743	FALSE
ntc_day3_bc1_e2_skipped_vs_ntc_day3_bc1_total	DDX28_3_4	DDX28	247.01	30.397	247.01	30.397	-2.9817	23460	50253	1.7909	0.036653	0.96335	0.073306	0.1743	FALSE
ntc_day3_bc1_e2_skipped_vs_ntc_day3_bc1_total	FTSJ3_4_1	FTSJ3	247.01	30.397	247.01	30.397	-2.9817	23460	50253	1.7909	0.036653	0.96335	0.073306	0.1743	FALSE
ntc_day3_bc1_e2_skipped_vs_ntc_day3_bc1_total	RPL36_3_4	RPL36	247.01	30.397	247.01	30.397	-2.9817	23460	50253	1.7909	0.036653	0.96335	0.073306	0.1743	FALSE
ntc_day3_bc1_e2_skipped_vs_ntc_day3_bc1_total	TBL3_2_3	TBL3	735.08	91.192	735.08	91.192	-2.9971	207290	426500	1.7905	0.036684	0.96332	0.073368	0.17436	FALSE
ntc_day3_bc1_e2_skipped_vs_ntc_day3_bc1_total	SMAD3_1_2	SMAD3	466.94	57.755	466.94	57.755	-2.9935	83715	175100	1.7905	0.036687	0.96331	0.073374	0.17436	FALSE
ntc_day3_bc1_e2_skipped_vs_ntc_day3_bc1_total	MRPS2_1_2	MRPS2	844.05	104.87	844.05	104.87	-2.9967	273190	559410	1.7902	0.036707	0.96329	0.073414	0.17436	FALSE
ntc_day3_bc1_e2_skipped_vs_ntc_day3_bc1_total	SMG8_1_2	SMG8	283.33	34.957	283.33	34.957	-2.9832	30845	65753	1.7901	0.036718	0.96328	0.073436	0.17436	FALSE
ntc_day3_bc1_e2_skipped_vs_ntc_day3_bc1_total	MRM1_2_3	MRM1	381.08	47.116	381.08	47.116	-2.9893	55765	117560	1.79	0.036724	0.96328	0.073448	0.17436	FALSE
ntc_day3_bc1_e2_skipped_vs_ntc_day3_bc1_total	SECISBP2_3_4	SECISBP2	709.98	88.152	709.98	88.152	-2.9955	193340	398390	1.79	0.036726	0.96327	0.073453	0.17436	FALSE
ntc_day3_bc1_e2_skipped_vs_ntc_day3_bc1_total	H4C2_4_1	H4C2	1159.7	2988.1	1159.7	2988.1	1.3646	1671400	1043700	1.7897	0.95784	0.042156	0.084311	0.18123	TRUE
ntc_day3_bc1_e2_skipped_vs_ntc_day3_bc1_total	RBM6_4_1	RBM6	612.23	75.993	612.23	75.993	-2.9936	143780	297920	1.7897	0.036754	0.96325	0.073508	0.17442	FALSE
ntc_day3_bc1_e2_skipped_vs_ntc_day3_bc1_total	ESRP2_4_1	ESRP2	246.35	30.397	246.35	30.397	-2.9778	23317	49990	1.7896	0.036759	0.96324	0.073518	0.17442	FALSE
ntc_day3_bc1_e2_skipped_vs_ntc_day3_bc1_total	GEMIN7_4_1	GEMIN7	879.05	109.43	879.05	109.43	-2.9945	296160	605840	1.7894	0.036772	0.96323	0.073544	0.17443	FALSE
ntc_day3_bc1_e2_skipped_vs_ntc_day3_bc1_total	FXR2_2_3	FXR2	1205.3	150.47	1205.3	150.47	-2.9935	556350	1125700	1.7891	0.036797	0.9632	0.073593	0.17445	FALSE
ntc_day3_bc1_e2_skipped_vs_ntc_day3_bc1_total	SLC25A48_1_2	SLC25A48	635.35	79.033	635.35	79.033	-2.9912	154740	320390	1.7887	0.03683	0.96317	0.073659	0.1745	FALSE
ntc_day3_bc1_e2_skipped_vs_ntc_day3_bc1_total	DDX43_1_2	DDX43	6205.6	15687	6205.6	15687	1.3378	44945000	28100000	1.7886	0.95809	0.041909	0.083818	0.1809	TRUE
ntc_day3_bc1_e2_skipped_vs_ntc_day3_bc1_total	HDAC2_4_1	HDAC2	937.83	117.03	937.83	117.03	-2.9917	336860	687900	1.7885	0.03685	0.96315	0.0737	0.1745	FALSE
ntc_day3_bc1_e2_skipped_vs_ntc_day3_bc1_total	RPLP0_2_3	RPLP0	659.13	82.073	659.13	82.073	-2.9903	166500	344330	1.7884	0.036859	0.96314	0.073719	0.1745	FALSE
ntc_day3_bc1_e2_skipped_vs_ntc_day3_bc1_total	C1D_4_1	C1D	245.69	30.397	245.69	30.397	-2.974	23175	49728	1.7883	0.036865	0.96313	0.073731	0.1745	FALSE
ntc_day3_bc1_e2_skipped_vs_ntc_day3_bc1_total	SMG5_4_1	SMG5	3386.8	427.08	3386.8	427.08	-2.9844	4379900	8556400	1.7878	0.036901	0.9631	0.073801	0.17458	FALSE
ntc_day3_bc1_e2_skipped_vs_ntc_day3_bc1_total	POLRMT_2_3	POLRMT	1105.6	138.31	1105.6	138.31	-2.9898	467820	950150	1.7878	0.036904	0.9631	0.073808	0.17458	FALSE
ntc_day3_bc1_e2_skipped_vs_ntc_day3_bc1_total	CILK1_1_2	CILK1	1597.6	200.62	1597.6	200.62	-2.9871	975800	1957200	1.7872	0.036952	0.96305	0.073904	0.17466	FALSE
ntc_day3_bc1_e2_skipped_vs_ntc_day3_bc1_total	FLNA_2_3	FLNA	245.03	30.397	245.03	30.397	-2.9701	23033	49466	1.787	0.036972	0.96303	0.073945	0.17466	FALSE
ntc_day3_bc1_e2_skipped_vs_ntc_day3_bc1_total	HSPA5_3_4	HSPA5	245.03	30.397	245.03	30.397	-2.9701	23033	49466	1.787	0.036972	0.96303	0.073945	0.17466	FALSE
ntc_day3_bc1_e2_skipped_vs_ntc_day3_bc1_total	PUS10_4_1	PUS10	245.03	30.397	245.03	30.397	-2.9701	23033	49466	1.787	0.036972	0.96303	0.073945	0.17466	FALSE
ntc_day3_bc1_e2_skipped_vs_ntc_day3_bc1_total	POLR2J_4_1	POLR2J	1091.1	136.79	1091.1	136.79	-2.9865	455320	925800	1.7867	0.036994	0.96301	0.073988	0.17472	FALSE
ntc_day3_bc1_e2_skipped_vs_ntc_day3_bc1_total	KIN_4_1	KIN	1679.5	211.26	1679.5	211.26	-2.985	1077900	2159000	1.7866	0.037005	0.963	0.07401	0.17472	FALSE
ntc_day3_bc1_e2_skipped_vs_ntc_day3_bc1_total	RNASEH2C_3_4	RNASEH2C	2682.1	6837.9	2682.1	6837.9	1.3499	8635400	5412000	1.7864	0.95772	0.042281	0.084562	0.18139	TRUE
ntc_day3_bc1_e2_skipped_vs_ntc_day3_bc1_total	SRRM1_1_2	SRRM1	2198	5615.9	2198	5615.9	1.353	5841200	3661200	1.7863	0.95767	0.042332	0.084665	0.18149	TRUE
ntc_day3_bc1_e2_skipped_vs_ntc_day3_bc1_total	UTP18_4_1	UTP18	1130.7	2910.5	1130.7	2910.5	1.3633	1584000	992950	1.7862	0.95752	0.042484	0.084969	0.18166	TRUE
ntc_day3_bc1_e2_skipped_vs_ntc_day3_bc1_total	MRPL1_4_1	MRPL1	992.65	124.63	992.65	124.63	-2.9836	376730	769030	1.7857	0.037077	0.96292	0.074154	0.17489	FALSE
ntc_day3_bc1_e2_skipped_vs_ntc_day3_bc1_total	EXOSC3_1_2	EXOSC3	244.37	30.397	244.37	30.397	-2.9662	22891	49205	1.7856	0.03708	0.96292	0.07416	0.17489	FALSE
ntc_day3_bc1_e2_skipped_vs_ntc_day3_bc1_total	SF3B2_4_1	SF3B2	244.37	30.397	244.37	30.397	-2.9662	22891	49205	1.7856	0.03708	0.96292	0.07416	0.17489	FALSE
ntc_day3_bc1_e2_skipped_vs_ntc_day3_bc1_total	PUM1_1_2	PUM1	1351.3	170.23	1351.3	170.23	-2.9814	697440	1408800	1.7851	0.037126	0.96287	0.074251	0.17501	FALSE
ntc_day3_bc1_e2_skipped_vs_ntc_day3_bc1_total	MYO18A_2_3	MYO18A	2657	6771	2657	6771	1.3493	8462600	5313000	1.7848	0.95757	0.042428	0.084855	0.18158	TRUE
ntc_day3_bc1_e2_skipped_vs_ntc_day3_bc1_total	C1ORF204_2_3	C1ORF204	3134.5	7973.2	3134.5	7973.2	1.3467	11707000	7349800	1.7848	0.95761	0.042393	0.084787	0.18149	TRUE
ntc_day3_bc1_e2_skipped_vs_ntc_day3_bc1_total	TACO1_4_1	TACO1	1206.6	151.99	1206.6	151.99	-2.9807	556140	1128100	1.7847	0.037152	0.96285	0.074305	0.17501	FALSE
ntc_day3_bc1_e2_skipped_vs_ntc_day3_bc1_total	MRPL16_3_4	MRPL16	569.97	71.434	569.97	71.434	-2.9787	124270	258910	1.7847	0.037157	0.96284	0.074313	0.17501	FALSE
ntc_day3_bc1_e2_skipped_vs_ntc_day3_bc1_total	NDUFV3_1_2	NDUFV3	243.7	30.397	243.7	30.397	-2.9623	22750	48945	1.7843	0.037188	0.96281	0.074377	0.17504	FALSE
ntc_day3_bc1_e2_skipped_vs_ntc_day3_bc1_total	RPL12_1_2	RPL12	243.7	30.397	243.7	30.397	-2.9623	22750	48945	1.7843	0.037188	0.96281	0.074377	0.17504	FALSE
ntc_day3_bc1_e2_skipped_vs_ntc_day3_bc1_total	CELF1_4_1	CELF1	1814.9	229.5	1814.9	229.5	-2.9779	1256800	2513900	1.7842	0.037194	0.96281	0.074387	0.17504	FALSE
ntc_day3_bc1_e2_skipped_vs_ntc_day3_bc1_total	CSTF3_2_3	CSTF3	2325.4	5933.6	2325.4	5933.6	1.351	6509300	4089700	1.7842	0.95748	0.042517	0.085034	0.18166	TRUE
ntc_day3_bc1_e2_skipped_vs_ntc_day3_bc1_total	HNRNPA1L2_3_4	HNRNPA1L2	1165	2995.7	1165	2995.7	1.3618	1675600	1053000	1.784	0.95732	0.042684	0.085368	0.18196	TRUE
ntc_day3_bc1_e2_skipped_vs_ntc_day3_bc1_total	SLC16A3_1_2	SLC16A3	4176	531.95	4176	531.95	-2.9704	6639600	12910000	1.7836	0.037242	0.96276	0.074483	0.17522	FALSE
ntc_day3_bc1_e2_skipped_vs_ntc_day3_bc1_total	UTP15_4_1	UTP15	2621.3	332.85	2621.3	332.85	-2.9736	2618500	5173900	1.7835	0.037253	0.96275	0.074507	0.17523	FALSE
ntc_day3_bc1_e2_skipped_vs_ntc_day3_bc1_total	EIF2AK1_2_3	EIF2AK1	3308.8	421	3308.8	421	-2.9714	4169800	8174000	1.7833	0.037266	0.96273	0.074531	0.17524	FALSE
ntc_day3_bc1_e2_skipped_vs_ntc_day3_bc1_total	PRPF3_3_4	PRPF3	291.26	36.477	291.26	36.477	-2.9632	32456	69406	1.7829	0.037304	0.9627	0.074609	0.17533	FALSE
ntc_day3_bc1_e2_skipped_vs_ntc_day3_bc1_total	AFP_2_3	AFP	411.46	51.676	411.46	51.676	-2.969	64722	136640	1.7826	0.037326	0.96267	0.074652	0.17538	FALSE
ntc_day3_bc1_e2_skipped_vs_ntc_day3_bc1_total	NAP1L4_1_2	NAP1L4	435.23	54.715	435.23	54.715	-2.969	72397	152550	1.7823	0.037351	0.96265	0.074701	0.17538	FALSE
ntc_day3_bc1_e2_skipped_vs_ntc_day3_bc1_total	FXR2_4_1	FXR2	1546.1	196.06	1546.1	196.06	-2.9728	911310	1835200	1.7823	0.037353	0.96265	0.074706	0.17538	FALSE
ntc_day3_bc1_e2_skipped_vs_ntc_day3_bc1_total	ZNF638_2_3	ZNF638	1795.8	227.98	1795.8	227.98	-2.9721	1229000	2462100	1.7822	0.037356	0.96264	0.074712	0.17538	FALSE
ntc_day3_bc1_e2_skipped_vs_ntc_day3_bc1_total	USO1_2_3	USO1	1853.9	235.58	1853.9	235.58	-2.9709	1309400	2621000	1.7819	0.037385	0.96262	0.074769	0.17546	FALSE
ntc_day3_bc1_e2_skipped_vs_ntc_day3_bc1_total	GEMIN4_4_1	GEMIN4	996.61	126.15	996.61	126.15	-2.972	378850	775070	1.7817	0.037402	0.9626	0.074804	0.17547	FALSE
ntc_day3_bc1_e2_skipped_vs_ntc_day3_bc1_total	GFM1_3_4	GFM1	242.38	30.397	242.38	30.397	-2.9545	22469	48427	1.7816	0.037407	0.96259	0.074814	0.17547	FALSE
ntc_day3_bc1_e2_skipped_vs_ntc_day3_bc1_total	PPID_2_3	PPID	876.41	110.95	876.41	110.95	-2.9704	292970	602270	1.7812	0.037443	0.96256	0.074886	0.17557	FALSE
ntc_day3_bc1_e2_skipped_vs_ntc_day3_bc1_total	FKBP2_1_2	FKBP2	1767.4	224.94	1767.4	224.94	-2.9684	1189500	2386200	1.7809	0.037462	0.96254	0.074924	0.17557	FALSE
ntc_day3_bc1_e2_skipped_vs_ntc_day3_bc1_total	RPS19_2_3	RPS19	433.91	54.715	433.91	54.715	-2.9646	71896	151640	1.7808	0.037473	0.96253	0.074947	0.17557	FALSE
ntc_day3_bc1_e2_skipped_vs_ntc_day3_bc1_total	CALR_1_2	CALR	1018.4	129.19	1018.4	129.19	-2.9691	395360	808690	1.7807	0.037484	0.96252	0.074968	0.17557	FALSE
ntc_day3_bc1_e2_skipped_vs_ntc_day3_bc1_total	SMAD3_3_4	SMAD3	289.94	36.477	289.94	36.477	-2.9566	32121	68791	1.7806	0.037488	0.96251	0.074976	0.17557	FALSE
ntc_day3_bc1_e2_skipped_vs_ntc_day3_bc1_total	TOP1_2_3	TOP1	1445.1	183.9	1445.1	183.9	-2.9673	795250	1607200	1.7803	0.037516	0.96248	0.075032	0.17561	FALSE
ntc_day3_bc1_e2_skipped_vs_ntc_day3_bc1_total	MRPL30_2_3	MRPL30	241.72	30.397	241.72	30.397	-2.9506	22329	48169	1.7803	0.037517	0.96248	0.075034	0.17561	FALSE
ntc_day3_bc1_e2_skipped_vs_ntc_day3_bc1_total	RBM33_2_3	RBM33	1087.8	2795	1087.8	2795	1.3607	1457400	920310	1.7797	0.9569	0.0431	0.0862	0.18293	TRUE
ntc_day3_bc1_e2_skipped_vs_ntc_day3_bc1_total	TMSB4X_3_4	TMSB4X	540.25	68.394	540.25	68.394	-2.9634	111320	233090	1.7795	0.037575	0.96243	0.07515	0.17582	FALSE
ntc_day3_bc1_e2_skipped_vs_ntc_day3_bc1_total	PCDHGA9_3_4	PCDHGA9	589.12	1524.4	589.12	1524.4	1.3701	437400	276250	1.7795	0.95675	0.043251	0.086501	0.18295	TRUE
ntc_day3_bc1_e2_skipped_vs_ntc_day3_bc1_total	TPT1_3_4	TPT1	1643.9	209.74	1643.9	209.74	-2.9644	1028300	2069900	1.7794	0.037583	0.96242	0.075167	0.17582	FALSE
ntc_day3_bc1_e2_skipped_vs_ntc_day3_bc1_total	TARS3_3_4	TARS3	1752.2	4477.5	1752.2	4477.5	1.3531	3713800	2346100	1.7793	0.95697	0.043032	0.086064	0.18291	TRUE
ntc_day3_bc1_e2_skipped_vs_ntc_day3_bc1_total	SRSF1_4_1	SRSF1	1217.2	155.03	1217.2	155.03	-2.9649	564110	1147600	1.7793	0.037596	0.9624	0.075192	0.17583	FALSE
ntc_day3_bc1_e2_skipped_vs_ntc_day3_bc1_total	YWHAE_2_3	YWHAE	241.06	30.397	241.06	30.397	-2.9467	22190	47911	1.7789	0.037628	0.96237	0.075256	0.17592	FALSE
ntc_day3_bc1_e2_skipped_vs_ntc_day3_bc1_total	MRPL34_3_4	MRPL34	717.91	91.192	717.91	91.192	-2.9631	196390	407170	1.7788	0.037634	0.96237	0.075269	0.17592	FALSE
ntc_day3_bc1_e2_skipped_vs_ntc_day3_bc1_total	C9ORF114_4_1	C9ORF114	2583	331.33	2583	331.33	-2.9589	2535000	5026500	1.7784	0.037668	0.96233	0.075336	0.17599	FALSE
ntc_day3_bc1_e2_skipped_vs_ntc_day3_bc1_total	METTL6_1_2	METTL6	2849.8	7240.7	2849.8	7240.7	1.3449	9639700	6096700	1.7783	0.95698	0.043023	0.086046	0.18291	TRUE
ntc_day3_bc1_e2_skipped_vs_ntc_day3_bc1_total	RBMXL3_3_4	RBMXL3	2346.6	300.93	2346.6	300.93	-2.9589	2092300	4163000	1.7782	0.037687	0.96231	0.075374	0.17602	FALSE
ntc_day3_bc1_e2_skipped_vs_ntc_day3_bc1_total	YY1_4_1	YY1	1130.7	144.39	1130.7	144.39	-2.9605	486390	992950	1.7777	0.037724	0.96228	0.075447	0.17612	FALSE
ntc_day3_bc1_e2_skipped_vs_ntc_day3_bc1_total	TFRC_2_3	TFRC	3177.4	408.84	3177.4	408.84	-2.9552	3832500	7548700	1.7776	0.037732	0.96227	0.075465	0.17612	FALSE
ntc_day3_bc1_e2_skipped_vs_ntc_day3_bc1_total	CARS1_3_4	CARS1	1059.4	135.27	1059.4	135.27	-2.96	426970	873740	1.7776	0.037739	0.96226	0.075477	0.17612	FALSE
ntc_day3_bc1_e2_skipped_vs_ntc_day3_bc1_total	PTBP2_2_3	PTBP2	1330.1	170.23	1330.1	170.23	-2.9587	672700	1365900	1.7772	0.037766	0.96223	0.075532	0.17619	FALSE
ntc_day3_bc1_e2_skipped_vs_ntc_day3_bc1_total	ANXA7_3_4	ANXA7	1972.1	5029.2	1972.1	5029.2	1.3502	4673100	2959200	1.7772	0.9568	0.043205	0.08641	0.18295	TRUE
ntc_day3_bc1_e2_skipped_vs_ntc_day3_bc1_total	ZNF207_1_2	ZNF207	311.73	39.517	311.73	39.517	-2.9483	37050	79291	1.7771	0.037774	0.96223	0.075548	0.17619	FALSE
ntc_day3_bc1_e2_skipped_vs_ntc_day3_bc1_total	RBM48_2_3	RBM48	1764.1	226.46	1764.1	226.46	-2.956	1182100	2377500	1.7767	0.037812	0.96219	0.075624	0.17632	FALSE
ntc_day3_bc1_e2_skipped_vs_ntc_day3_bc1_total	RPL21_1_2	RPL21	1174.3	150.47	1174.3	150.47	-2.9559	524090	1069500	1.7762	0.037852	0.96215	0.075704	0.17646	FALSE
ntc_day3_bc1_e2_skipped_vs_ntc_day3_bc1_total	NGDN_2_3	NGDN	1983.3	255.34	1983.3	255.34	-2.9525	1493000	2992300	1.7757	0.037895	0.96211	0.075789	0.1765	FALSE
ntc_day3_bc1_e2_skipped_vs_ntc_day3_bc1_total	METTL16_4_1	METTL16	1007.8	129.19	1007.8	129.19	-2.954	386020	792300	1.7755	0.03791	0.96209	0.07582	0.1765	FALSE
ntc_day3_bc1_e2_skipped_vs_ntc_day3_bc1_total	POLR2B_1_2	POLR2B	1196.1	153.51	1196.1	153.51	-2.9538	543470	1108800	1.7754	0.037913	0.96209	0.075825	0.1765	FALSE
ntc_day3_bc1_e2_skipped_vs_ntc_day3_bc1_total	ZCCHC14_3_4	ZCCHC14	1477.4	189.98	1477.4	189.98	-2.9525	828750	1678600	1.7752	0.037932	0.96207	0.075864	0.1765	FALSE
ntc_day3_bc1_e2_skipped_vs_ntc_day3_bc1_total	HLA-A_2_3	HLA-A	630.07	80.553	630.07	80.553	-2.952	150980	315180	1.7752	0.037932	0.96207	0.075865	0.1765	FALSE
ntc_day3_bc1_e2_skipped_vs_ntc_day3_bc1_total	RBM20_2_3	RBM20	2448.9	316.13	2448.9	316.13	-2.9496000000000002	2274400	4527100	1.7751	0.037943	0.96206	0.075886	0.1765	FALSE
ntc_day3_bc1_e2_skipped_vs_ntc_day3_bc1_total	NTPCR_2_3	NTPCR	947.74	121.59	947.74	121.59	-2.9522	341260	702240	1.7748	0.037962	0.96204	0.075925	0.1765	FALSE
ntc_day3_bc1_e2_skipped_vs_ntc_day3_bc1_total	MRPS17_3_4	MRPS17	239.08	30.397	239.08	30.397	-2.9348	21775	47143	1.7748	0.037965	0.96204	0.075929	0.1765	FALSE
ntc_day3_bc1_e2_skipped_vs_ntc_day3_bc1_total	ELOF1_3_4	ELOF1	1029.6	132.23	1029.6	132.23	-2.9516	402670	826280	1.7746	0.03798	0.96202	0.07596	0.1765	FALSE
ntc_day3_bc1_e2_skipped_vs_ntc_day3_bc1_total	IFI16_4_1	IFI16	793.86	101.83	793.86	101.83	-2.9504	239450	495990	1.7743	0.038005	0.962	0.07601	0.1765	FALSE
ntc_day3_bc1_e2_skipped_vs_ntc_day3_bc1_total	SNRPC_3_4	SNRPC	475.52	60.795	475.52	60.795	-2.947	85999	181470	1.7743	0.038008	0.96199	0.076016	0.1765	FALSE
ntc_day3_bc1_e2_skipped_vs_ntc_day3_bc1_total	HNRNPUL2_1_2	HNRNPUL2	3167.5	410.36	3167.5	410.36	-2.9453	3800900	7502600	1.7742	0.038013	0.96199	0.076026	0.1765	FALSE
ntc_day3_bc1_e2_skipped_vs_ntc_day3_bc1_total	FARSB_2_3	FARSB	297.86	37.997	297.86	37.997	-2.9381	33765	72524	1.7739	0.038042	0.96196	0.076084	0.1765	FALSE
ntc_day3_bc1_e2_skipped_vs_ntc_day3_bc1_total	EEF2_3_4	EEF2	1297.8	167.19	1297.8	167.19	-2.949	639120	1301400	1.7739	0.038043	0.96196	0.076086	0.1765	FALSE
ntc_day3_bc1_e2_skipped_vs_ntc_day3_bc1_total	IFIT1B_3_4	IFIT1B	631.39	1629.3	631.39	1629.3	1.3663	497910	316480	1.7739	0.95623	0.043771	0.087542	0.18362	TRUE
ntc_day3_bc1_e2_skipped_vs_ntc_day3_bc1_total	HOOK1_3_4	HOOK1	2734.3	354.13	2734.3	354.13	-2.9453	2832500	5620700	1.7738	0.038045	0.96195	0.076091	0.1765	FALSE
ntc_day3_bc1_e2_skipped_vs_ntc_day3_bc1_total	H1-10_4_1	H1-10	1613.5	208.22	1613.5	208.22	-2.948	987360	1995500	1.7737	0.038053	0.96195	0.076106	0.1765	FALSE
ntc_day3_bc1_e2_skipped_vs_ntc_day3_bc1_total	LRRC47_1_2	LRRC47	4581.5	595.79	4581.5	595.79	-2.9408	7943000	15487000	1.7737	0.038054	0.96195	0.076108	0.1765	FALSE
ntc_day3_bc1_e2_skipped_vs_ntc_day3_bc1_total	APOBEC1_3_4	APOBEC1	238.42	30.397	238.42	30.397	-2.9308	21637	46888	1.7734	0.038078	0.96192	0.076156	0.17656	FALSE
ntc_day3_bc1_e2_skipped_vs_ntc_day3_bc1_total	DND1_4_1	DND1	1413.4	182.38	1413.4	182.38	-2.9472	757650	1538700	1.7733	0.038088	0.96191	0.076177	0.17656	FALSE
ntc_day3_bc1_e2_skipped_vs_ntc_day3_bc1_total	C14ORF142_2_3	C14ORF142	3778.4	9552.4	3778.4	9552.4	1.3378	16669000	10607000	1.7728	0.95653	0.043474	0.086948	0.18326	TRUE
ntc_day3_bc1_e2_skipped_vs_ntc_day3_bc1_total	SMAD4_4_1	SMAD4	614.88	79.033	614.88	79.033	-2.944	143560	300450	1.7725	0.038158	0.96184	0.076316	0.17664	FALSE
ntc_day3_bc1_e2_skipped_vs_ntc_day3_bc1_total	MRM3_3_4	MRM3	2226.4	288.77	2226.4	288.77	-2.9423	1877100	3754700	1.7724	0.038167	0.96183	0.076334	0.17664	FALSE
ntc_day3_bc1_e2_skipped_vs_ntc_day3_bc1_total	RBM48_4_1	RBM48	237.76	30.397	237.76	30.397	-2.9269	21500	46634	1.7721	0.038192	0.96181	0.076384	0.17664	FALSE
ntc_day3_bc1_e2_skipped_vs_ntc_day3_bc1_total	SLC16A3_2_3	SLC16A3	237.76	30.397	237.76	30.397	-2.9269	21500	46634	1.7721	0.038192	0.96181	0.076384	0.17664	FALSE
ntc_day3_bc1_e2_skipped_vs_ntc_day3_bc1_total	SRSF9_1_2	SRSF9	237.76	30.397	237.76	30.397	-2.9269	21500	46634	1.7721	0.038192	0.96181	0.076384	0.17664	FALSE
ntc_day3_bc1_e2_skipped_vs_ntc_day3_bc1_total	XPO4_1_2	XPO4	237.76	30.397	237.76	30.397	-2.9269	21500	46634	1.7721	0.038192	0.96181	0.076384	0.17664	FALSE
ntc_day3_bc1_e2_skipped_vs_ntc_day3_bc1_total	AKAP17A_4_1	AKAP17A	1654.4	214.3	1654.4	214.3	-2.9428	1037000	2096100	1.772	0.038199	0.9618	0.076397	0.17664	FALSE
ntc_day3_bc1_e2_skipped_vs_ntc_day3_bc1_total	CTU1_1_2	CTU1	801.78	103.35	801.78	103.35	-2.9436	243900	505760	1.7719	0.038202	0.9618	0.076405	0.17664	FALSE
ntc_day3_bc1_e2_skipped_vs_ntc_day3_bc1_total	CHCHD1_2_3	CHCHD1	1058.7	136.79	1058.7	136.79	-2.9431	424960	872670	1.7717	0.038221	0.96178	0.076443	0.17664	FALSE
ntc_day3_bc1_e2_skipped_vs_ntc_day3_bc1_total	PNN_2_3	PNN	929.91	120.07	929.91	120.07	-2.9428	327920	676540	1.7716	0.038231	0.96177	0.076462	0.17664	FALSE
ntc_day3_bc1_e2_skipped_vs_ntc_day3_bc1_total	NDUFS6_1_2	NDUFS6	1711.2	221.9	1711.2	221.9	-2.9414	1109000	2239700	1.7716	0.038234	0.96177	0.076468	0.17664	FALSE
ntc_day3_bc1_e2_skipped_vs_ntc_day3_bc1_total	HNRNPUL1_4_1	HNRNPUL1	1385	179.34	1385	179.34	-2.9421	726750	1478600	1.7715	0.038238	0.96176	0.076476	0.17664	FALSE
ntc_day3_bc1_e2_skipped_vs_ntc_day3_bc1_total	C9ORF156_3_4	C9ORF156	800.46	103.35	800.46	103.35	-2.9412	242980	504120	1.7711	0.038271	0.96173	0.076541	0.1767	FALSE
ntc_day3_bc1_e2_skipped_vs_ntc_day3_bc1_total	USP14_2_3	USP14	531	68.394	531	68.394	-2.9385	107000	225330	1.771	0.038283	0.96172	0.076567	0.17671	FALSE
ntc_day3_bc1_e2_skipped_vs_ntc_day3_bc1_total	MRPS18C_2_3	MRPS18C	237.1	30.397	237.1	30.397	-2.9229	21363	46381	1.7707	0.038307	0.96169	0.076614	0.17672	FALSE
ntc_day3_bc1_e2_skipped_vs_ntc_day3_bc1_total	PEBP1_1_2	PEBP1	237.1	30.397	237.1	30.397	-2.9229	21363	46381	1.7707	0.038307	0.96169	0.076614	0.17672	FALSE
ntc_day3_bc1_e2_skipped_vs_ntc_day3_bc1_total	RPUSD1_4_1	RPUSD1	892.26	115.51	892.26	115.51	-2.9386	301670	623840	1.7702	0.03835	0.96165	0.0767	0.17687	FALSE
ntc_day3_bc1_e2_skipped_vs_ntc_day3_bc1_total	HEATR1_4_1	HEATR1	1241	161.11	1241	161.11	-2.9376	583060	1192000	1.7699	0.038373	0.96163	0.076747	0.17693	FALSE
ntc_day3_bc1_e2_skipped_vs_ntc_day3_bc1_total	GTF3A_4_1	GTF3A	2377.6	6035.4	2377.6	6035.4	1.3436	6689700	4271800	1.7697	0.95613	0.043868	0.087736	0.18377	TRUE
ntc_day3_bc1_e2_skipped_vs_ntc_day3_bc1_total	SCAMP3_2_3	SCAMP3	728.47	1874	728.47	1874	1.362	656110	419010	1.7697	0.95586	0.044139	0.088277	0.18388	TRUE
ntc_day3_bc1_e2_skipped_vs_ntc_day3_bc1_total	CXXC5_3_4	CXXC5	1472.1	191.5	1472.1	191.5	-2.9359	820010	1666800	1.7695	0.038408	0.96159	0.076817	0.17699	FALSE
ntc_day3_bc1_e2_skipped_vs_ntc_day3_bc1_total	PHF6_1_2	PHF6	389	50.156	389	50.156	-2.9305	57409	122400	1.7695	0.038409	0.96159	0.076818	0.17699	FALSE
ntc_day3_bc1_e2_skipped_vs_ntc_day3_bc1_total	RPS11_4_1	RPS11	236.44	30.397	236.44	30.397	-2.9188	21227	46128	1.7693	0.038423	0.96158	0.076845	0.17699	FALSE
ntc_day3_bc1_e2_skipped_vs_ntc_day3_bc1_total	MTO1_4_1	MTO1	1853.9	241.66	1853.9	241.66	-2.9343	1299600	2621000	1.7692	0.038427	0.96157	0.076854	0.17699	FALSE
ntc_day3_bc1_e2_skipped_vs_ntc_day3_bc1_total	ERN2_1_2	ERN2	983.41	127.67	983.41	127.67	-2.9356	366140	755040	1.7691	0.03844	0.96156	0.076879	0.177	FALSE
ntc_day3_bc1_e2_skipped_vs_ntc_day3_bc1_total	MRPL22_1_2	MRPL22	3009	7616.1	3009	7616.1	1.3395	10613000	6783200	1.7689	0.9561	0.043896	0.087793	0.18379	TRUE
ntc_day3_bc1_e2_skipped_vs_ntc_day3_bc1_total	RTF1_2_3	RTF1	657.14	85.113	657.14	85.113	-2.9341	163610	342310	1.7689	0.038454	0.96155	0.076908	0.17701	FALSE
ntc_day3_bc1_e2_skipped_vs_ntc_day3_bc1_total	DGCR8_4_1	DGCR8	901.51	117.03	901.51	117.03	-2.9348	307700	636590	1.7688	0.038461	0.96154	0.076923	0.17701	FALSE
ntc_day3_bc1_e2_skipped_vs_ntc_day3_bc1_total	DUS4L_1_2	DUS4L	3870.2	9768.2	3870.2	9768.2	1.3355	17393000	11119000	1.7687	0.95614	0.043858	0.087716	0.18377	TRUE
ntc_day3_bc1_e2_skipped_vs_ntc_day3_bc1_total	RPL8_3_4	RPL8	1872.4	244.7	1872.4	244.7	-2.9307	1324700	2672500	1.768	0.038531	0.96147	0.077062	0.17708	FALSE
ntc_day3_bc1_e2_skipped_vs_ntc_day3_bc1_total	CNOT4_3_4	CNOT4	1710.6	223.42	1710.6	223.42	-2.931	1105800	2238000	1.768	0.038533	0.96147	0.077066	0.17708	FALSE
ntc_day3_bc1_e2_skipped_vs_ntc_day3_bc1_total	H1-3_2_3	H1-3	235.78	30.397	235.78	30.397	-2.9148	21091	45876	1.7679	0.038539	0.96146	0.077078	0.17708	FALSE
ntc_day3_bc1_e2_skipped_vs_ntc_day3_bc1_total	TLN1_3_4	TLN1	2079.7	272.06	2079.7	272.06	-2.9298	1633900	3284600	1.7679	0.038539	0.96146	0.077078	0.17708	FALSE
ntc_day3_bc1_e2_skipped_vs_ntc_day3_bc1_total	GDI2_1_2	GDI2	678.94	88.152	678.94	88.152	-2.9311	174510	364940	1.7678	0.038547	0.96145	0.077095	0.17708	FALSE
ntc_day3_bc1_e2_skipped_vs_ntc_day3_bc1_total	APOB_3_4	APOB	678.28	88.152	678.28	88.152	-2.9297	174120	364240	1.7673	0.038588	0.96141	0.077176	0.17718	FALSE
ntc_day3_bc1_e2_skipped_vs_ntc_day3_bc1_total	THUMPD3_2_3	THUMPD3	1464.9	191.5	1464.9	191.5	-2.9288	810730	1650700	1.767	0.038616	0.96138	0.077231	0.17718	FALSE
ntc_day3_bc1_e2_skipped_vs_ntc_day3_bc1_total	H1-3_4_1	H1-3	3058.5	7734.6	3058.5	7734.6	1.3382	10933000	7004200	1.7669	0.95591	0.044089	0.088177	0.18388	TRUE
ntc_day3_bc1_e2_skipped_vs_ntc_day3_bc1_total	RPL17-C18ORF32_3_4	RPL17-C18ORF32	805.08	104.87	805.08	104.87	-2.9286	245150	509850	1.7667	0.038635	0.96136	0.07727	0.17718	FALSE
ntc_day3_bc1_e2_skipped_vs_ntc_day3_bc1_total	HARS1_4_1	HARS1	235.12	30.397	235.12	30.397	-2.9108	20955	45624	1.7665	0.038656	0.96134	0.077312	0.17718	FALSE
ntc_day3_bc1_e2_skipped_vs_ntc_day3_bc1_total	FTSJ1_3_4	FTSJ1	1255.5	164.15	1255.5	164.15	-2.9276	595540	1219500	1.7664	0.038663	0.96134	0.077326	0.17718	FALSE
ntc_day3_bc1_e2_skipped_vs_ntc_day3_bc1_total	CCDC86_2_3	CCDC86	1313	171.75	1313	171.75	-2.9272	651200	1331500	1.7663	0.038671	0.96133	0.077343	0.17718	FALSE
ntc_day3_bc1_e2_skipped_vs_ntc_day3_bc1_total	CLASP2_4_1	CLASP2	1647.2	215.82	1647.2	215.82	-2.9263	1024400	2078100	1.7663	0.038676	0.96132	0.077352	0.17718	FALSE
ntc_day3_bc1_e2_skipped_vs_ntc_day3_bc1_total	H1-5_4_1	H1-5	2118.7	278.14	2118.7	278.14	-2.9248	1693900	3406600	1.7662	0.038681	0.96132	0.077362	0.17718	FALSE
ntc_day3_bc1_e2_skipped_vs_ntc_day3_bc1_total	CKAP4_1_2	CKAP4	1301.1	170.23	1301.1	170.23	-2.9269	639420	1307900	1.7662	0.038683	0.96132	0.077365	0.17718	FALSE
ntc_day3_bc1_e2_skipped_vs_ntc_day3_bc1_total	CCDC47_1_2	CCDC47	2002.5	262.94	2002.5	262.94	-2.9242	1513000	3049300	1.7659	0.038707	0.96129	0.077415	0.17722	FALSE
ntc_day3_bc1_e2_skipped_vs_ntc_day3_bc1_total	PCBP1_1_2	PCBP1	1576.5	206.7	1576.5	206.7	-2.925	938150	1906700	1.7658	0.038717	0.96128	0.077434	0.17722	FALSE
ntc_day3_bc1_e2_skipped_vs_ntc_day3_bc1_total	MRPL55_3_4	MRPL55	2034.2	267.5	2034.2	267.5	-2.9222	1560600	3144800	1.7652	0.038765	0.96124	0.07753	0.17722	FALSE
ntc_day3_bc1_e2_skipped_vs_ntc_day3_bc1_total	C17ORF85_1_2	C17ORF85	3821.3	9634.4	3821.3	9634.4	1.3339	16896000	10845000	1.7652	0.9558	0.044201	0.088402	0.18404	TRUE
ntc_day3_bc1_e2_skipped_vs_ntc_day3_bc1_total	SAMSN1_4_1	SAMSN1	848.67	110.95	848.67	110.95	-2.9241	272120	565430	1.7651	0.038772	0.96123	0.077543	0.17722	FALSE
ntc_day3_bc1_e2_skipped_vs_ntc_day3_bc1_total	DIAPH1_1_2	DIAPH1	234.46	30.397	234.46	30.397	-2.9068	20821	45374	1.7651	0.038773	0.96123	0.077547	0.17722	FALSE
ntc_day3_bc1_e2_skipped_vs_ntc_day3_bc1_total	WDR4_2_3	WDR4	234.46	30.397	234.46	30.397	-2.9068	20821	45374	1.7651	0.038773	0.96123	0.077547	0.17722	FALSE
ntc_day3_bc1_e2_skipped_vs_ntc_day3_bc1_total	C4BPA_3_4	C4BPA	1320.9	173.26	1320.9	173.26	-2.9233	658530	1347300	1.7649	0.038786	0.96121	0.077573	0.17722	FALSE
ntc_day3_bc1_e2_skipped_vs_ntc_day3_bc1_total	DNMT3B_2_3	DNMT3B	455.05	59.275	455.05	59.275	-2.9196	78318	166470	1.7649	0.038792	0.96121	0.077583	0.17722	FALSE
ntc_day3_bc1_e2_skipped_vs_ntc_day3_bc1_total	AEN_1_2	AEN	1366.5	179.34	1366.5	179.34	-2.9227	704630	1440100	1.7648	0.0388	0.9612	0.077601	0.17722	FALSE
ntc_day3_bc1_e2_skipped_vs_ntc_day3_bc1_total	NACA_4_1	NACA	928.59	121.59	928.59	121.59	-2.9228	325620	674650	1.7646	0.038812	0.96119	0.077625	0.17722	FALSE
ntc_day3_bc1_e2_skipped_vs_ntc_day3_bc1_total	LIMA1_3_4	LIMA1	2075.8	5267.9	2075.8	5267.9	1.3431	5094700	3272400	1.7646	0.95561	0.044392	0.088784	0.18426	TRUE
ntc_day3_bc1_e2_skipped_vs_ntc_day3_bc1_total	EIF5A2_1_2	EIF5A2	1307.7	171.75	1307.7	171.75	-2.9214	645180	1321000	1.7643	0.038841	0.96116	0.077682	0.17722	FALSE
ntc_day3_bc1_e2_skipped_vs_ntc_day3_bc1_total	ELAVL4_3_4	ELAVL4	2887.5	381.49	2887.5	381.49	-2.9168	3140000	6255800	1.7641	0.038856	0.96114	0.077712	0.17722	FALSE
ntc_day3_bc1_e2_skipped_vs_ntc_day3_bc1_total	VIRMA_3_4	VIRMA	1215.2	159.59	1215.2	159.59	-2.921	557180	1143900	1.7641	0.038858	0.96114	0.077717	0.17722	FALSE
ntc_day3_bc1_e2_skipped_vs_ntc_day3_bc1_total	ZCRB1_1_2	ZCRB1	315.03	41.036	315.03	41.036	-2.9104	37537	80946	1.7637	0.038891	0.96111	0.077781	0.17722	FALSE
ntc_day3_bc1_e2_skipped_vs_ntc_day3_bc1_total	SRP72_3_4	SRP72	233.8	30.397	233.8	30.397	-2.9027	20686	45124	1.7637	0.038892	0.96111	0.077784	0.17722	FALSE
ntc_day3_bc1_e2_skipped_vs_ntc_day3_bc1_total	EDC4_2_3	EDC4	5664	14211	5664	14211	1.3269	36524000	23487000	1.7635	0.95573	0.044273	0.088545	0.18405	TRUE
ntc_day3_bc1_e2_skipped_vs_ntc_day3_bc1_total	TRIT1_3_4	TRIT1	1558	205.18	1558	205.18	-2.9186	915050	1863000	1.7635	0.038906	0.96109	0.077811	0.17722	FALSE
ntc_day3_bc1_e2_skipped_vs_ntc_day3_bc1_total	RIOK1_3_4	RIOK1	822.92	107.91	822.92	107.91	-2.9194	255620	532250	1.7635	0.038908	0.96109	0.077815	0.17722	FALSE
ntc_day3_bc1_e2_skipped_vs_ntc_day3_bc1_total	RO60_3_4	RO60	603.65	79.033	603.65	79.033	-2.9174	137610	289780	1.7633	0.038928	0.96107	0.077855	0.17722	FALSE
ntc_day3_bc1_e2_skipped_vs_ntc_day3_bc1_total	QRSL1_4_1	QRSL1	2534.8	6415.4	2534.8	6415.4	1.3393	7529400	4844000	1.7632	0.95552	0.044484	0.088968	0.18438	TRUE
ntc_day3_bc1_e2_skipped_vs_ntc_day3_bc1_total	NUDT16_4_1	NUDT16	1385	182.38	1385	182.38	-2.9179	723090	1478600	1.7631	0.038938	0.96106	0.077875	0.17722	FALSE
ntc_day3_bc1_e2_skipped_vs_ntc_day3_bc1_total	MYEF2_1_2	MYEF2	511.19	66.874	511.19	66.874	-2.9157	98706	209130	1.7631	0.03894	0.96106	0.07788	0.17722	FALSE
ntc_day3_bc1_e2_skipped_vs_ntc_day3_bc1_total	RPL22L1_1_2	RPL22L1	1108.9	145.91	1108.9	145.91	-2.9174	463670	955730	1.7628	0.038967	0.96103	0.077933	0.17722	FALSE
ntc_day3_bc1_e2_skipped_vs_ntc_day3_bc1_total	SLC3A2_3_4	SLC3A2	2811.5	372.37	2811.5	372.37	-2.9132	2974700	5936800	1.7628	0.038968	0.96103	0.077935	0.17722	FALSE
ntc_day3_bc1_e2_skipped_vs_ntc_day3_bc1_total	EDF1_1_2	EDF1	2229.7	294.85	2229.7	294.85	-2.9145	1871800	3765600	1.7627	0.038973	0.96103	0.077947	0.17722	FALSE
ntc_day3_bc1_e2_skipped_vs_ntc_day3_bc1_total	MAPT_3_4	MAPT	3220.3	427.08	3220.3	427.08	-2.9117	3901100	7750300	1.7626	0.038982	0.96102	0.077965	0.17722	FALSE
ntc_day3_bc1_e2_skipped_vs_ntc_day3_bc1_total	TRMT10A_2_3	TRMT10A	1200	158.07	1200	158.07	-2.9166	542850	1116000	1.7625	0.038988	0.96101	0.077977	0.17722	FALSE
ntc_day3_bc1_e2_skipped_vs_ntc_day3_bc1_total	TRMT12_4_1	TRMT12	2991.2	396.69	2991.2	396.69	-2.9115	3365700	6704500	1.7624	0.039005	0.961	0.078009	0.17725	FALSE
ntc_day3_bc1_e2_skipped_vs_ntc_day3_bc1_total	URB1_1_2	URB1	1576.5	208.22	1576.5	208.22	-2.9145	936070	1906700	1.7621	0.039025	0.96098	0.078049	0.17725	FALSE
ntc_day3_bc1_e2_skipped_vs_ntc_day3_bc1_total	SNTB2_4_1	SNTB2	1678.9	221.9	1678.9	221.9	-2.9139	1061400	2157300	1.762	0.039036	0.96096	0.078072	0.17725	FALSE
ntc_day3_bc1_e2_skipped_vs_ntc_day3_bc1_total	SARNP_3_4	SARNP	3374.9	448.36	3374.9	448.36	-2.9093	4282300	8497500	1.7619	0.039042	0.96096	0.078083	0.17725	FALSE
ntc_day3_bc1_e2_skipped_vs_ntc_day3_bc1_total	RBM22_3_4	RBM22	957.65	126.15	957.65	126.15	-2.9145	345700	716710	1.7618	0.039056	0.96094	0.078111	0.17725	FALSE
ntc_day3_bc1_e2_skipped_vs_ntc_day3_bc1_total	RBM42_1_2	RBM42	6055.6	808.57	6055.6	808.57	-2.9033	13766000	26782000	1.7616	0.03907	0.96093	0.078139	0.17725	FALSE
ntc_day3_bc1_e2_skipped_vs_ntc_day3_bc1_total	TDRD5_1_2	TDRD5	3984.5	530.43	3984.5	530.43	-2.9068	5965200	11773000	1.7615	0.039077	0.96092	0.078153	0.17725	FALSE
ntc_day3_bc1_e2_skipped_vs_ntc_day3_bc1_total	RPL19_3_4	RPL19	474.86	62.315	474.86	62.315	-2.9099	85097	180980	1.7613	0.03909	0.96091	0.07818	0.17726	FALSE
ntc_day3_bc1_e2_skipped_vs_ntc_day3_bc1_total	RAF1_2_3	RAF1	1037.6	2650.7	1037.6	2650.7	1.3523	1301000	838810	1.7613	0.95513	0.044867	0.089735	0.18485	TRUE
ntc_day3_bc1_e2_skipped_vs_ntc_day3_bc1_total	METAP2_2_3	METAP2	761.5	100.31	761.5	100.31	-2.9119	218580	457090	1.761	0.039121	0.96088	0.078241	0.17726	FALSE
ntc_day3_bc1_e2_skipped_vs_ntc_day3_bc1_total	RBM23_2_3	RBM23	1137.3	150.47	1137.3	150.47	-2.9098	486910	1004400	1.7602	0.039191	0.96081	0.078381	0.17753	FALSE
ntc_day3_bc1_e2_skipped_vs_ntc_day3_bc1_total	NAT10_3_4	NAT10	381.74	50.156	381.74	50.156	-2.9034	54974	117950	1.76	0.039201	0.9608	0.078401	0.17753	FALSE
ntc_day3_bc1_e2_skipped_vs_ntc_day3_bc1_total	RBM14_1_2	RBM14	2124	282.7	2124	282.7	-2.905	1695200	3423300	1.7593	0.039261	0.96074	0.078521	0.17774	FALSE
ntc_day3_bc1_e2_skipped_vs_ntc_day3_bc1_total	AARSD1_4_1	AARSD1	3282.4	8272.6	3282.4	8272.6	1.3333	12451000	8046400	1.7592	0.95519	0.044809	0.089618	0.18478	TRUE
ntc_day3_bc1_e2_skipped_vs_ntc_day3_bc1_total	KRT18_1_2	KRT18	1952.9	259.9	1952.9	259.9	-2.9048	1433200	2903000	1.7591	0.039281	0.96072	0.078561	0.17774	FALSE
ntc_day3_bc1_e2_skipped_vs_ntc_day3_bc1_total	YBX2_2_3	YBX2	1964.2	261.42	1964.2	261.42	-2.9047	1449700	2935900	1.7591	0.039283	0.96072	0.078566	0.17774	FALSE
ntc_day3_bc1_e2_skipped_vs_ntc_day3_bc1_total	SRSF12_3_4	SRSF12	2398.1	6064.3	2398.1	6064.3	1.3381	6720500	4344400	1.7589	0.9551	0.044905	0.08981	0.18496	TRUE
ntc_day3_bc1_e2_skipped_vs_ntc_day3_bc1_total	SRSF6_2_3	SRSF6	1407.4	186.94	1407.4	186.94	-2.9057	744770	1526000	1.7589	0.039297	0.9607	0.078594	0.17774	FALSE
ntc_day3_bc1_e2_skipped_vs_ntc_day3_bc1_total	CLASP2_1_2	CLASP2	643.94	85.113	643.94	85.113	-2.9049	156140	328940	1.7587	0.03931	0.96069	0.07862	0.17774	FALSE
ntc_day3_bc1_e2_skipped_vs_ntc_day3_bc1_total	RPP25L_2_3	RPP25L	1190.8	158.07	1190.8	158.07	-2.9054	533250	1099200	1.7587	0.039318	0.96068	0.078635	0.17774	FALSE
ntc_day3_bc1_e2_skipped_vs_ntc_day3_bc1_total	PPIE_3_4	PPIE	791.88	104.87	791.88	104.87	-2.9048	235990	493570	1.7585	0.039335	0.96066	0.07867	0.17774	FALSE
ntc_day3_bc1_e2_skipped_vs_ntc_day3_bc1_total	CLK3_4_1	CLK3	1892.2	4796.7	1892.2	4796.7	1.3415	4218100	2728400	1.7584	0.95499	0.045008	0.090016	0.18526	TRUE
ntc_day3_bc1_e2_skipped_vs_ntc_day3_bc1_total	MAEL_4_1	MAEL	1474.1	196.06	1474.1	196.06	-2.9041	816710	1671200	1.7584	0.039339	0.96066	0.078679	0.17774	FALSE
ntc_day3_bc1_e2_skipped_vs_ntc_day3_bc1_total	DCPS_2_3	DCPS	1733	231.02	1733	231.02	-2.9018	1128000	2296100	1.7578	0.039388	0.96061	0.078776	0.1779	FALSE
ntc_day3_bc1_e2_skipped_vs_ntc_day3_bc1_total	UTP4_4_1	UTP4	299.84	39.517	299.84	39.517	-2.8924	33885	73473	1.7577	0.039395	0.9606	0.078791	0.1779	FALSE
ntc_day3_bc1_e2_skipped_vs_ntc_day3_bc1_total	LARP7_1_2	LARP7	1766	235.58	1766	235.58	-2.9009	1171100	2382700	1.7576	0.039411	0.96059	0.078822	0.1779	FALSE
ntc_day3_bc1_e2_skipped_vs_ntc_day3_bc1_total	METTL16_3_4	METTL16	1074.5	142.87	1074.5	142.87	-2.9023	434010	898500	1.7575	0.039416	0.96058	0.078832	0.1779	FALSE
ntc_day3_bc1_e2_skipped_vs_ntc_day3_bc1_total	CAST_3_4	CAST	2048	273.58	2048	273.58	-2.8997	1574400	3187100	1.7574	0.039426	0.96057	0.078852	0.1779	FALSE
ntc_day3_bc1_e2_skipped_vs_ntc_day3_bc1_total	PPIF_3_4	PPIF	1662.3	221.9	1662.3	221.9	-2.8996	1037400	2115900	1.757	0.039458	0.96054	0.078917	0.17792	FALSE
ntc_day3_bc1_e2_skipped_vs_ntc_day3_bc1_total	TRMT1L_3_4	TRMT1L	2079.7	278.14	2079.7	278.14	-2.8981	1622900	3284600	1.7569	0.039471	0.96053	0.078942	0.17792	FALSE
ntc_day3_bc1_e2_skipped_vs_ntc_day3_bc1_total	BAZ2B_4_1	BAZ2B	299.18	39.517	299.18	39.517	-2.8893	33713	73156	1.7566	0.03949	0.96051	0.078979	0.17792	FALSE
ntc_day3_bc1_e2_skipped_vs_ntc_day3_bc1_total	SRP19_3_4	SRP19	698.09	92.712	698.09	92.712	-2.8992	183240	385410	1.7566	0.03949	0.96051	0.078981	0.17792	FALSE
ntc_day3_bc1_e2_skipped_vs_ntc_day3_bc1_total	MNEONGREEN_1_2	MNEONGREEN	230.5	30.397	230.5	30.397	-2.8823	20020	43884	1.7566	0.039494	0.96051	0.078989	0.17792	FALSE
ntc_day3_bc1_e2_skipped_vs_ntc_day3_bc1_total	PIWIL2_4_1	PIWIL2	923.97	123.11	923.97	123.11	-2.8978	320690	668080	1.7559	0.03955	0.96045	0.0791	0.17805	FALSE
ntc_day3_bc1_e2_skipped_vs_ntc_day3_bc1_total	C11ORF68_2_3	C11ORF68	515.15	68.394	515.15	68.394	-2.8949	99795	212320	1.7558	0.039561	0.96044	0.079122	0.17805	FALSE
ntc_day3_bc1_e2_skipped_vs_ntc_day3_bc1_total	BICC1_3_4	BICC1	1160.4	155.03	1160.4	155.03	-2.896	505390	1044800	1.7554	0.039599	0.9604	0.079198	0.17814	FALSE
ntc_day3_bc1_e2_skipped_vs_ntc_day3_bc1_total	CPSF4_2_3	CPSF4	229.84	30.397	229.84	30.397	-2.8781	19888	43638	1.7551	0.039617	0.96038	0.079234	0.17814	FALSE
ntc_day3_bc1_e2_skipped_vs_ntc_day3_bc1_total	ARHGEF28_1_2	ARHGEF28	229.84	30.397	229.84	30.397	-2.8781	19888	43638	1.7551	0.039617	0.96038	0.079234	0.17814	FALSE
ntc_day3_bc1_e2_skipped_vs_ntc_day3_bc1_total	TWF2_4_1	TWF2	536.94	71.434	536.94	71.434	-2.8927	108350	230300	1.7549	0.039637	0.96036	0.079274	0.17814	FALSE
ntc_day3_bc1_e2_skipped_vs_ntc_day3_bc1_total	HADH_1_2	HADH	673	89.672	673	89.672	-2.894	170130	358690	1.7549	0.03964	0.96036	0.079281	0.17814	FALSE
ntc_day3_bc1_e2_skipped_vs_ntc_day3_bc1_total	EXOSC1_2_3	EXOSC1	1023.7	136.79	1023.7	136.79	-2.8947	393300	816940	1.7548	0.039643	0.96036	0.079286	0.17814	FALSE
ntc_day3_bc1_e2_skipped_vs_ntc_day3_bc1_total	PIM1_2_3	PIM1	3191.3	8032.5	3191.3	8032.5	1.3314	11719000	7613600	1.7545	0.95473	0.045271	0.090542	0.1857	TRUE
ntc_day3_bc1_e2_skipped_vs_ntc_day3_bc1_total	FDXACB1_3_4	FDXACB1	320.32	42.556	320.32	42.556	-2.883	38575	83628	1.7539	0.03972	0.96028	0.079441	0.17832	FALSE
ntc_day3_bc1_e2_skipped_vs_ntc_day3_bc1_total	GPATCH8_1_2	GPATCH8	320.32	42.556	320.32	42.556	-2.883	38575	83628	1.7539	0.03972	0.96028	0.079441	0.17832	FALSE
ntc_day3_bc1_e2_skipped_vs_ntc_day3_bc1_total	RPL13A_2_3	RPL13A	1472.1	197.58	1472.1	197.58	-2.8911	812240	1666800	1.7539	0.039727	0.96027	0.079455	0.17832	FALSE
ntc_day3_bc1_e2_skipped_vs_ntc_day3_bc1_total	PTMA_2_3	PTMA	2145.8	288.77	2145.8	288.77	-2.8892	1724300	3492600	1.7538	0.039731	0.96027	0.079462	0.17832	FALSE
ntc_day3_bc1_e2_skipped_vs_ntc_day3_bc1_total	PRIM1_3_4	PRIM1	229.18	30.397	229.18	30.397	-2.874	19756	43392	1.7537	0.039741	0.96026	0.079481	0.17832	FALSE
ntc_day3_bc1_e2_skipped_vs_ntc_day3_bc1_total	CSTF1_3_4	CSTF1	822.26	2100.5	822.26	2100.5	1.352	816900	531410	1.7534	0.95431	0.04569	0.09138	0.1866	TRUE
ntc_day3_bc1_e2_skipped_vs_ntc_day3_bc1_total	ALDOA_2_3	ALDOA	1672.9	224.94	1672.9	224.94	-2.8892	1048300	2142400	1.7534	0.039768	0.96023	0.079536	0.17832	FALSE
ntc_day3_bc1_e2_skipped_vs_ntc_day3_bc1_total	TAF15_3_4	TAF15	354	47.116	354	47.116	-2.8832	47089	101740	1.7534	0.03977	0.96023	0.07954	0.17832	FALSE
ntc_day3_bc1_e2_skipped_vs_ntc_day3_bc1_total	DDX39A_2_3	DDX39A	1491.9	200.62	1491.9	200.62	-2.8884	833760	1711100	1.753	0.039805	0.96019	0.07961	0.17832	FALSE
ntc_day3_bc1_e2_skipped_vs_ntc_day3_bc1_total	RNPS1_3_4	RNPS1	1423.9	191.5	1423.9	191.5	-2.8879	759430	1561400	1.7527	0.039825	0.96017	0.07965	0.17832	FALSE
ntc_day3_bc1_e2_skipped_vs_ntc_day3_bc1_total	MAPT_4_1	MAPT	2487.2	335.89	2487.2	335.89	-2.8848	2314200	4667200	1.7526	0.039835	0.96016	0.079671	0.17832	FALSE
ntc_day3_bc1_e2_skipped_vs_ntc_day3_bc1_total	DBI_3_4	DBI	421.37	56.235	421.37	56.235	-2.8835	66660	143160	1.7526	0.039839	0.96016	0.079679	0.17832	FALSE
ntc_day3_bc1_e2_skipped_vs_ntc_day3_bc1_total	PARS2_3_4	PARS2	928.59	124.63	928.59	124.63	-2.8874	323180	674650	1.7523	0.039861	0.96014	0.079721	0.17832	FALSE
ntc_day3_bc1_e2_skipped_vs_ntc_day3_bc1_total	U2SURP_4_1	U2SURP	928.59	124.63	928.59	124.63	-2.8874	323180	674650	1.7523	0.039861	0.96014	0.079721	0.17832	FALSE
ntc_day3_bc1_e2_skipped_vs_ntc_day3_bc1_total	GTPBP10_2_3	GTPBP10	228.51	30.397	228.51	30.397	-2.8699	19625	43148	1.7523	0.039865	0.96014	0.07973	0.17832	FALSE
ntc_day3_bc1_e2_skipped_vs_ntc_day3_bc1_total	MRPL13_1_2	MRPL13	590.44	79.033	590.44	79.033	-2.8856	130770	277470	1.7522	0.039873	0.96013	0.079746	0.17832	FALSE
ntc_day3_bc1_e2_skipped_vs_ntc_day3_bc1_total	PRMT1_3_4	PRMT1	2740.9	370.85	2740.9	370.85	-2.8824	2808500	5647400	1.752	0.039888	0.96011	0.079776	0.17832	FALSE
ntc_day3_bc1_e2_skipped_vs_ntc_day3_bc1_total	ARHGEF2_3_4	ARHGEF2	1152.5	155.03	1152.5	155.03	-2.8861	497460	1030900	1.7519	0.039895	0.9601	0.07979	0.17832	FALSE
ntc_day3_bc1_e2_skipped_vs_ntc_day3_bc1_total	CPSF7_1_2	CPSF7	1880.3	253.82	1880.3	253.82	-2.8842	1322700	2694800	1.7518	0.039902	0.9601	0.079804	0.17832	FALSE
ntc_day3_bc1_e2_skipped_vs_ntc_day3_bc1_total	MRPS24_4_1	MRPS24	1743.6	4413.7	1743.6	4413.7	1.3394	3564800	2323600	1.7516	0.95431	0.04569	0.09138	0.1866	TRUE
ntc_day3_bc1_e2_skipped_vs_ntc_day3_bc1_total	ZMAT5_2_3	ZMAT5	3849.7	522.83	3849.7	522.83	-2.878	5534200	11004000	1.7513	0.039943	0.96006	0.079887	0.17832	FALSE
ntc_day3_bc1_e2_skipped_vs_ntc_day3_bc1_total	RALYL_3_4	RALYL	4110	10305	4110	10305	1.3259	19187000	12512000	1.7513	0.95447	0.045531	0.091062	0.18622	TRUE
ntc_day3_bc1_e2_skipped_vs_ntc_day3_bc1_total	MBNL1_2_3	MBNL1	1083.8	145.91	1083.8	145.91	-2.8844	439820	913740	1.7513	0.039949	0.96005	0.079897	0.17832	FALSE
ntc_day3_bc1_e2_skipped_vs_ntc_day3_bc1_total	NOP14_2_3	NOP14	386.36	51.676	386.36	51.676	-2.8785	56007	120770	1.7512	0.039956	0.96004	0.079913	0.17832	FALSE
ntc_day3_bc1_e2_skipped_vs_ntc_day3_bc1_total	MRPL24_4_1	MRPL24	1732.4	234.06	1732.4	234.06	-2.8825	1122400	2294300	1.7511	0.039966	0.96003	0.079932	0.17832	FALSE
ntc_day3_bc1_e2_skipped_vs_ntc_day3_bc1_total	DDX50_4_1	DDX50	227.85	30.397	227.85	30.397	-2.8657	19495	42904	1.7508	0.03999	0.96001	0.07998	0.17832	FALSE
ntc_day3_bc1_e2_skipped_vs_ntc_day3_bc1_total	MRPL46_4_1	MRPL46	227.85	30.397	227.85	30.397	-2.8657	19495	42904	1.7508	0.03999	0.96001	0.07998	0.17832	FALSE
ntc_day3_bc1_e2_skipped_vs_ntc_day3_bc1_total	PSIP1_2_3	PSIP1	227.85	30.397	227.85	30.397	-2.8657	19495	42904	1.7508	0.03999	0.96001	0.07998	0.17832	FALSE
ntc_day3_bc1_e2_skipped_vs_ntc_day3_bc1_total	SUGP1_4_1	SUGP1	227.85	30.397	227.85	30.397	-2.8657	19495	42904	1.7508	0.03999	0.96001	0.07998	0.17832	FALSE
ntc_day3_bc1_e2_skipped_vs_ntc_day3_bc1_total	PEF1_2_3	PEF1	891.6	120.07	891.6	120.07	-2.8822	297630	622930	1.7505	0.040018	0.95998000000000006	0.080035	0.17832	FALSE
ntc_day3_bc1_e2_skipped_vs_ntc_day3_bc1_total	APTX_2_3	APTX	2499.1	6298.3	2499.1	6298.3	1.3332	7217000	4711100	1.7504	0.95427	0.045733	0.091466	0.18664	TRUE
ntc_day3_bc1_e2_skipped_vs_ntc_day3_bc1_total	MAK16_4_1	MAK16	3697.8	503.08	3697.8	503.08	-2.8754	5103300	10168000	1.7503	0.040031	0.95997	0.080063	0.17832	FALSE
ntc_day3_bc1_e2_skipped_vs_ntc_day3_bc1_total	PYM1_2_3	PYM1	261.54	34.957	261.54	34.957	-2.8682	25669	56208	1.7503	0.040034	0.95997	0.080068	0.17832	FALSE
ntc_day3_bc1_e2_skipped_vs_ntc_day3_bc1_total	DDX5_2_3	DDX5	2320.1	314.61	2320.1	314.61	-2.8786	2011100	4071500	1.7503	0.040034	0.95997	0.080068	0.17832	FALSE
ntc_day3_bc1_e2_skipped_vs_ntc_day3_bc1_total	HRH1_4_1	HRH1	2909.3	395.17	2909.3	395.17	-2.877	3160400	6348800	1.7502	0.040038	0.95996	0.080075	0.17832	FALSE
ntc_day3_bc1_e2_skipped_vs_ntc_day3_bc1_total	TUT4_3_4	TUT4	2230.3	302.45	2230.3	302.45	-2.8784	1858400	3767800	1.7501	0.040049	0.95995	0.080098	0.17832	FALSE
ntc_day3_bc1_e2_skipped_vs_ntc_day3_bc1_total	NDRG1_3_4	NDRG1	1058.7	142.87	1058.7	142.87	-2.8808	419370	872670	1.75	0.040058	0.95994	0.080116	0.17832	FALSE
ntc_day3_bc1_e2_skipped_vs_ntc_day3_bc1_total	SAMD4A_1_2	SAMD4A	700.07	94.232	700.07	94.232	-2.8801	183520	387560	1.7499	0.040066	0.95993	0.080131	0.17832	FALSE
ntc_day3_bc1_e2_skipped_vs_ntc_day3_bc1_total	IPO5_4_1	IPO5	1570.5	212.78	1570.5	212.78	-2.878	921760	1892600	1.7494	0.040114	0.95989	0.080229	0.17837	FALSE
ntc_day3_bc1_e2_skipped_vs_ntc_day3_bc1_total	EFTUD2_3_4	EFTUD2	553.45	74.474	553.45	74.474	-2.877	114710	244400	1.7493	0.040118	0.95988	0.080237	0.17837	FALSE
ntc_day3_bc1_e2_skipped_vs_ntc_day3_bc1_total	CDC40_1_2	CDC40	2004.5	272.06	2004.5	272.06	-2.8767	1500600	3055300	1.7493	0.040119	0.95988	0.080238	0.17837	FALSE
ntc_day3_bc1_e2_skipped_vs_ntc_day3_bc1_total	ZFR2_2_3	ZFR2	1981.3	269.02	1981.3	269.02	-2.8761	1466000	2986500	1.7491	0.040138	0.95986	0.080276	0.17841	FALSE
ntc_day3_bc1_e2_skipped_vs_ntc_day3_bc1_total	SREK1_4_1	SREK1	474.2	63.834	474.2	63.834	-2.8737	84200	180490	1.7486	0.040178	0.95982	0.080357	0.1785	FALSE
ntc_day3_bc1_e2_skipped_vs_ntc_day3_bc1_total	TNPO2_3_4	TNPO2	2011.7	273.58	2011.7	273.58	-2.8739	1510600	3077000	1.7483	0.040203	0.9598	0.080405	0.17856	FALSE
ntc_day3_bc1_e2_skipped_vs_ntc_day3_bc1_total	ADAR_4_1	ADAR	742.34	100.31	742.34	100.31	-2.8752	206100	434810	1.7482	0.040218	0.95978	0.080436	0.17859	FALSE
ntc_day3_bc1_e2_skipped_vs_ntc_day3_bc1_total	FTO_2_3	FTO	496	66.874	496	66.874	-2.8723	92073	197120	1.748	0.040235	0.95977	0.080469	0.1786	FALSE
ntc_day3_bc1_e2_skipped_vs_ntc_day3_bc1_total	ATP2A2_1_2	ATP2A2	226.53	30.397	226.53	30.397	-2.8574	19235	42418	1.7479	0.040242	0.95976	0.080485	0.1786	FALSE
ntc_day3_bc1_e2_skipped_vs_ntc_day3_bc1_total	SRPRA_2_3	SRPRA	1124.7	2857.4	1124.7	2857.4	1.3443	1501000	982730	1.7478	0.95382	0.046175	0.09235	0.18783	TRUE
ntc_day3_bc1_e2_skipped_vs_ntc_day3_bc1_total	LSM1_2_3	LSM1	853.3	115.51	853.3	115.51	-2.8743	272170	571490	1.7477	0.040256	0.95974	0.080511	0.17862	FALSE
ntc_day3_bc1_e2_skipped_vs_ntc_day3_bc1_total	RPL6_4_1	RPL6	1075.9	145.91	1075.9	145.91	-2.8739	432410	900670	1.7476	0.040269	0.95973	0.080538	0.17863	FALSE
ntc_day3_bc1_e2_skipped_vs_ntc_day3_bc1_total	RPS4Y1_3_4	RPS4Y1	1519	3845.3	1519	3845.3	1.3394	2705700	1772600	1.7472	0.95384	0.046161	0.092323	0.18782	TRUE
ntc_day3_bc1_e2_skipped_vs_ntc_day3_bc1_total	PRPF39_1_2	PRPF39	1541.5	209.74	1541.5	209.74	-2.8717	886770	1824500	1.7471	0.040306	0.95969	0.080613	0.17865	FALSE
ntc_day3_bc1_e2_skipped_vs_ntc_day3_bc1_total	RPL6_1_2	RPL6	829.52	112.47	829.52	112.47	-2.8717	257080	540660	1.7468	0.040333	0.95967	0.080666	0.17865	FALSE
ntc_day3_bc1_e2_skipped_vs_ntc_day3_bc1_total	PABPC1L2B_1_2	PABPC1L2B	2049.4	279.66	2049.4	279.66	-2.869	1565900	3191100	1.7467	0.040347	0.95965	0.080694	0.17865	FALSE
ntc_day3_bc1_e2_skipped_vs_ntc_day3_bc1_total	KHDC1L_2_3	KHDC1L	2657	363.25	2657	363.25	-2.8673	2630600	5313000	1.7466	0.040349	0.95965	0.080698	0.17865	FALSE
ntc_day3_bc1_e2_skipped_vs_ntc_day3_bc1_total	MVP_2_3	MVP	259.56	34.957	259.56	34.957	-2.8572	25222	55377	1.7465	0.040365	0.95964	0.08073	0.17865	FALSE
ntc_day3_bc1_e2_skipped_vs_ntc_day3_bc1_total	PHB1_3_4	PHB1	225.87	30.397	225.87	30.397	-2.8532	19105	42176	1.7464	0.04037	0.95963	0.08074	0.17865	FALSE
ntc_day3_bc1_e2_skipped_vs_ntc_day3_bc1_total	RTF1_4_1	RTF1	225.87	30.397	225.87	30.397	-2.8532	19105	42176	1.7464	0.04037	0.95963	0.08074	0.17865	FALSE
ntc_day3_bc1_e2_skipped_vs_ntc_day3_bc1_total	CCT6A_2_3	CCT6A	1184.2	161.11	1184.2	161.11	-2.8701	523340	1087300	1.7463	0.040379	0.95962	0.080758	0.17865	FALSE
ntc_day3_bc1_e2_skipped_vs_ntc_day3_bc1_total	STRBP_4_1	STRBP	527.7	71.434	527.7	71.434	-2.8677	104090	222590	1.7462	0.040391	0.95961	0.080783	0.17865	FALSE
ntc_day3_bc1_e2_skipped_vs_ntc_day3_bc1_total	MPP4_3_4	MPP4	683.56	92.712	683.56	92.712	-2.8689	174550	369830	1.746	0.040403	0.9596	0.080806	0.17865	FALSE
ntc_day3_bc1_e2_skipped_vs_ntc_day3_bc1_total	ADK_1_2	ADK	2310.9	316.13	2310.9	316.13	-2.8659	1989600	4039700	1.7458	0.04042	0.95958	0.080839	0.17865	FALSE
ntc_day3_bc1_e2_skipped_vs_ntc_day3_bc1_total	R3HCC1_3_4	R3HCC1	3003.7	411.88	3003.7	411.88	-2.8634	3358800	6759800	1.7456	0.040442	0.95956	0.080884	0.17865	FALSE
ntc_day3_bc1_e2_skipped_vs_ntc_day3_bc1_total	RPL4_1_2	RPL4	1801.7	246.22	1801.7	246.22	-2.8663	1209800	2478100	1.7455	0.04045	0.95955	0.0809	0.17865	FALSE
ntc_day3_bc1_e2_skipped_vs_ntc_day3_bc1_total	EIF3E_1_2	EIF3E	4010.2	10034	4010.2	10034	1.3229	18144000	11923000	1.7446	0.9538	0.0462	0.0924	0.18788	TRUE
ntc_day3_bc1_e2_skipped_vs_ntc_day3_bc1_total	GDI2_2_3	GDI2	958.97	2437.9	958.97	2437.9	1.3452	1093600	718660	1.7445	0.95346	0.046536	0.093071	0.18871	TRUE
ntc_day3_bc1_e2_skipped_vs_ntc_day3_bc1_total	CSTF3_4_1	CSTF3	781.31	106.39	781.31	106.39	-2.8649	227760	480720	1.7445	0.040538	0.95946	0.081077	0.17889	FALSE
ntc_day3_bc1_e2_skipped_vs_ntc_day3_bc1_total	PRPF19_4_1	PRPF19	3168.2	7947.4	3168.2	7947.4	1.3266	11421000	7505700	1.7445	0.95374	0.046264	0.092529	0.18801	TRUE
ntc_day3_bc1_e2_skipped_vs_ntc_day3_bc1_total	HABP4_3_4	HABP4	725.83	98.791	725.83	98.791	-2.8646	196590	416030	1.7445	0.040539	0.95946	0.081079	0.17889	FALSE
ntc_day3_bc1_e2_skipped_vs_ntc_day3_bc1_total	DDX41_4_1	DDX41	1499.9	205.18	1499.9	205.18	-2.8638	838110	1729000	1.7443	0.04055	0.95945	0.081101	0.17889	FALSE
ntc_day3_bc1_e2_skipped_vs_ntc_day3_bc1_total	H1-5_1_2	H1-5	858.58	117.03	858.58	117.03	-2.8645	274950	578460	1.7443	0.040555	0.95944	0.08111	0.17889	FALSE
ntc_day3_bc1_e2_skipped_vs_ntc_day3_bc1_total	FARSB_1_2	FARSB	514.49	69.914	514.49	69.914	-2.8618	98823	211790	1.7442	0.040566	0.95943	0.081133	0.17889	FALSE
ntc_day3_bc1_e2_skipped_vs_ntc_day3_bc1_total	EXOSC4_3_4	EXOSC4	1167	159.59	1167	159.59	-2.8626	507450	1056500	1.7437	0.040608	0.95939	0.081216	0.17903	FALSE
ntc_day3_bc1_e2_skipped_vs_ntc_day3_bc1_total	STX7_3_4	STX7	501.94	68.394	501.94	68.394	-2.8575	93981	201780	1.7427	0.040692	0.95931	0.081385	0.17927	FALSE
ntc_day3_bc1_e2_skipped_vs_ntc_day3_bc1_total	ERAL1_1_2	ERAL1	1076.5	147.43	1076.5	147.43	-2.8599	431610	901750	1.7427	0.040696	0.9593	0.081391	0.17927	FALSE
ntc_day3_bc1_e2_skipped_vs_ntc_day3_bc1_total	ALDOA_3_4	ALDOA	1164.4	159.59	1164.4	159.59	-2.8594	504790	1051800	1.7425	0.040708	0.95929	0.081417	0.17927	FALSE
ntc_day3_bc1_e2_skipped_vs_ntc_day3_bc1_total	WARS2_1_2	WARS2	1285.2	176.3	1285.2	176.3	-2.8588	614860	1276800	1.7424	0.040718	0.95928	0.081435	0.17927	FALSE
ntc_day3_bc1_e2_skipped_vs_ntc_day3_bc1_total	HAS1_2_3	HAS1	1847.9	4659.9	1847.9	4659.9	1.3339	3953600	2604500	1.7424	0.95341	0.046593	0.093187	0.18871	TRUE
ntc_day3_bc1_e2_skipped_vs_ntc_day3_bc1_total	BTF3_3_4	BTF3	424.01	57.755	424.01	57.755	-2.8547	67070	144930	1.7423	0.040724	0.95928	0.081448	0.17927	FALSE
ntc_day3_bc1_e2_skipped_vs_ntc_day3_bc1_total	RPL36A_1_2	RPL36A	821.6	112.47	821.6	112.47	-2.8579	251430	530570	1.742	0.040756	0.95924	0.081513	0.17932	FALSE
ntc_day3_bc1_e2_skipped_vs_ntc_day3_bc1_total	EZR_1_2	EZR	223.89	30.397	223.89	30.397	-2.8405	18720	41454	1.742	0.040757	0.95924	0.081514	0.17932	FALSE
ntc_day3_bc1_e2_skipped_vs_ntc_day3_bc1_total	NOS2_3_4	NOS2	1908	262.94	1908	262.94	-2.8546	1353200	2773400	1.7415	0.040801	0.9592	0.081601	0.17942	FALSE
ntc_day3_bc1_e2_skipped_vs_ntc_day3_bc1_total	PTRH1_1_2	PTRH1	445.14	60.795	445.14	60.795	-2.8519	73861	159430	1.7412	0.040827	0.95917	0.081655	0.17945	FALSE
ntc_day3_bc1_e2_skipped_vs_ntc_day3_bc1_total	SYNCRIP_4_1	SYNCRIP	820.28	112.47	820.28	112.47	-2.8556	250490	528900	1.7412	0.040828	0.95917	0.081656	0.17945	FALSE
ntc_day3_bc1_e2_skipped_vs_ntc_day3_bc1_total	TAF2_4_1	TAF2	1357.2	186.94	1357.2	186.94	-2.8533	684770	1421000	1.7405	0.040882	0.95912	0.081765	0.17958	FALSE
ntc_day3_bc1_e2_skipped_vs_ntc_day3_bc1_total	PARP4_1_2	PARP4	223.23	30.397	223.23	30.397	-2.8363	18592	41215	1.7405	0.040887	0.95911	0.081775	0.17958	FALSE
ntc_day3_bc1_e2_skipped_vs_ntc_day3_bc1_total	MACROH2A1_4_1	MACROH2A1	4277.1	594.27	4277.1	594.27	-2.8453	6781500	13530000	1.7402	0.040911	0.95909	0.081823	0.17959	FALSE
ntc_day3_bc1_e2_skipped_vs_ntc_day3_bc1_total	TRIP6_3_4	TRIP6	2011.1	278.14	2011.1	278.14	-2.8496	1501500	3075100	1.7398	0.040944	0.95906	0.081889	0.17959	FALSE
ntc_day3_bc1_e2_skipped_vs_ntc_day3_bc1_total	SRPRA_4_1	SRPRA	1705.3	235.58	1705.3	235.58	-2.8505	1080000	2224500	1.7398	0.040945	0.95906	0.081889	0.17959	FALSE
ntc_day3_bc1_e2_skipped_vs_ntc_day3_bc1_total	RTCA_4_1	RTCA	410.8	56.235	410.8	56.235	-2.847	62857	136210	1.7397	0.040952	0.95905	0.081905	0.17959	FALSE
ntc_day3_bc1_e2_skipped_vs_ntc_day3_bc1_total	DDX42_2_3	DDX42	1004.5	138.31	1004.5	138.31	-2.8516	375180	787210	1.7397	0.040953	0.95905	0.081905	0.17959	FALSE
ntc_day3_bc1_e2_skipped_vs_ntc_day3_bc1_total	SART1_4_1	SART1	1898.8	262.94	1898.8	262.94	-2.8476	1338000	2747100	1.739	0.041018	0.95898	0.082035	0.17974	FALSE
ntc_day3_bc1_e2_skipped_vs_ntc_day3_bc1_total	ZYX_1_2	ZYX	3593.5	8983.9	3593.5	8983.9	1.3217	14528000	9612000	1.7387	0.95319	0.046814	0.093627	0.18922	TRUE
ntc_day3_bc1_e2_skipped_vs_ntc_day3_bc1_total	S100A9_1_2	S100A9	354.66	48.636	354.66	48.636	-2.841	46825	102110	1.7384	0.041071	0.95893	0.082142	0.17982	FALSE
ntc_day3_bc1_e2_skipped_vs_ntc_day3_bc1_total	TSEN54_2_3	TSEN54	1863.8	258.38	1863.8	258.38	-2.8459	1288700	2648500	1.7384	0.041073	0.95893	0.082146	0.17982	FALSE
ntc_day3_bc1_e2_skipped_vs_ntc_day3_bc1_total	POLR2K_2_3	POLR2K	277.39	37.997	277.39	37.997	-2.8357	28654	63077	1.7382	0.04109	0.95891	0.082179	0.17982	FALSE
ntc_day3_bc1_e2_skipped_vs_ntc_day3_bc1_total	KHDC1_1_2	KHDC1	1623.4	224.94	1623.4	224.94	-2.8459	977810	2019600	1.7381	0.041093	0.95891	0.082186	0.17982	FALSE
ntc_day3_bc1_e2_skipped_vs_ntc_day3_bc1_total	ATP5F1A_4_1	ATP5F1A	673	92.712	673	92.712	-2.8464	168360	358690	1.7381	0.041093	0.95891	0.082186	0.17982	FALSE
ntc_day3_bc1_e2_skipped_vs_ntc_day3_bc1_total	CAPRIN2_4_1	CAPRIN2	1622.7	224.94	1622.7	224.94	-2.8453	976890	2018000	1.7379	0.041111	0.95889	0.082223	0.17982	FALSE
ntc_day3_bc1_e2_skipped_vs_ntc_day3_bc1_total	SRSF5_3_4	SRSF5	1033.6	142.87	1033.6	142.87	-2.8463	396700	832530	1.7379	0.041118	0.95888	0.082237	0.17982	FALSE
ntc_day3_bc1_e2_skipped_vs_ntc_day3_bc1_total	TOP1_3_4	TOP1	1357.2	3428.8	1357.2	3428.8	1.3364	2145800	1421000	1.7378	0.95287	0.047127	0.094253	0.18993	TRUE
ntc_day3_bc1_e2_skipped_vs_ntc_day3_bc1_total	HENMT1_1_2	HENMT1	1273.3	176.3	1273.3	176.3	-2.8454	601740	1253800	1.7377	0.041132	0.95887	0.082265	0.17982	FALSE
ntc_day3_bc1_e2_skipped_vs_ntc_day3_bc1_total	NXF2B_3_4	NXF2B	1349.3	186.94	1349.3	186.94	-2.8449	675530	1404800	1.7376	0.041144	0.95886	0.082289	0.17982	FALSE
ntc_day3_bc1_e2_skipped_vs_ntc_day3_bc1_total	U2AF1_4_1	U2AF1	2490.5	346.53	2490.5	346.53	-2.8418	2298400	4679300	1.7375	0.041146	0.95885	0.082292	0.17982	FALSE
ntc_day3_bc1_e2_skipped_vs_ntc_day3_bc1_total	RPSA_3_4	RPSA	221.91	30.397	221.91	30.397	-2.8277	18339	40739	1.7375	0.041151	0.95885	0.082302	0.17982	FALSE
ntc_day3_bc1_e2_skipped_vs_ntc_day3_bc1_total	MRPS12_1_2	MRPS12	474.2	65.354	474.2	65.354	-2.8403	83578	180490	1.7368	0.041212	0.95879	0.082423	0.17997	FALSE
ntc_day3_bc1_e2_skipped_vs_ntc_day3_bc1_total	DSP_3_4	DSP	1096.3	151.99	1096.3	151.99	-2.8425	445900	934620	1.7366	0.041232	0.95877	0.082465	0.17997	FALSE
ntc_day3_bc1_e2_skipped_vs_ntc_day3_bc1_total	ESRP1_1_2	ESRP1	539.59	74.474	539.59	74.474	-2.8405	108160	232530	1.7365	0.04124	0.95876	0.08248	0.17997	FALSE
ntc_day3_bc1_e2_skipped_vs_ntc_day3_bc1_total	UTP11_2_3	UTP11	1082.5	2740.3	1082.5	2740.3	1.3392	1374200	911550	1.7364	0.95268	0.047323	0.094647	0.19	TRUE
ntc_day3_bc1_e2_skipped_vs_ntc_day3_bc1_total	CIRBP_4_1	CIRBP	287.29	39.517	287.29	39.517	-2.831	30697	67568	1.7362	0.041263	0.95874	0.082526	0.17997	FALSE
ntc_day3_bc1_e2_skipped_vs_ntc_day3_bc1_total	CAVIN1_2_3	CAVIN1	418.72	57.755	418.72	57.755	-2.8367	65149	141410	1.736	0.041283	0.95872	0.082565	0.17997	FALSE
ntc_day3_bc1_e2_skipped_vs_ntc_day3_bc1_total	EIF1AD_2_3	EIF1AD	221.25	30.397	221.25	30.397	-2.8235	18212	40502	1.736	0.041284	0.95872	0.082569	0.17997	FALSE
ntc_day3_bc1_e2_skipped_vs_ntc_day3_bc1_total	MRPL12_4_1	MRPL12	221.25	30.397	221.25	30.397	-2.8235	18212	40502	1.736	0.041284	0.95872	0.082569	0.17997	FALSE
ntc_day3_bc1_e2_skipped_vs_ntc_day3_bc1_total	RINT1_1_2	RINT1	1334.1	185.42	1334.1	185.42	-2.8403	659730	1373900	1.7359	0.041289	0.95871	0.082578	0.17997	FALSE
ntc_day3_bc1_e2_skipped_vs_ntc_day3_bc1_total	OGN_4_1	OGN	1254.2	3168.9	1254.2	3168.9	1.3365	1833100	1217000	1.7356	0.95263	0.047366	0.094733	0.19012	TRUE
ntc_day3_bc1_e2_skipped_vs_ntc_day3_bc1_total	YY1_1_2	YY1	1593.7	221.9	1593.7	221.9	-2.8388	940860	1947700	1.7356	0.041316	0.95868	0.082633	0.18004	FALSE
ntc_day3_bc1_e2_skipped_vs_ntc_day3_bc1_total	ALKBH5_1_2	ALKBH5	231.82	31.917	231.82	31.917	-2.8223	19980	44378	1.735	0.041366	0.95863	0.082733	0.18022	FALSE
ntc_day3_bc1_e2_skipped_vs_ntc_day3_bc1_total	ENDOV_1_2	ENDOV	472.22	65.354	472.22	65.354	-2.8342	82770	179010	1.7347	0.0414	0.9586	0.082799	0.18022	FALSE
ntc_day3_bc1_e2_skipped_vs_ntc_day3_bc1_total	CPEB3_1_2	CPEB3	1330.8	185.42	1330.8	185.42	-2.8367	655940	1367200	1.7347	0.041401	0.9586	0.082801	0.18022	FALSE
ntc_day3_bc1_e2_skipped_vs_ntc_day3_bc1_total	DUS4L_4_1	DUS4L	220.59	30.397	220.59	30.397	-2.8192	18086	40265	1.7345	0.041418	0.95858	0.082837	0.18022	FALSE
ntc_day3_bc1_e2_skipped_vs_ntc_day3_bc1_total	HERC5_2_3	HERC5	220.59	30.397	220.59	30.397	-2.8192	18086	40265	1.7345	0.041418	0.95858	0.082837	0.18022	FALSE
ntc_day3_bc1_e2_skipped_vs_ntc_day3_bc1_total	HMGA1_2_3	HMGA1	220.59	30.397	220.59	30.397	-2.8192	18086	40265	1.7345	0.041418	0.95858	0.082837	0.18022	FALSE
ntc_day3_bc1_e2_skipped_vs_ntc_day3_bc1_total	SCAF8_3_4	SCAF8	896.23	124.63	896.23	124.63	-2.8363	297680	629280	1.7343	0.04143	0.95857	0.082859	0.18022	FALSE
ntc_day3_bc1_e2_skipped_vs_ntc_day3_bc1_total	UPF2_1_2	UPF2	307.77	42.556	307.77	42.556	-2.8256	35169	77327	1.7338	0.041479	0.95852	0.082958	0.18034	FALSE
ntc_day3_bc1_e2_skipped_vs_ntc_day3_bc1_total	RFC4_1_2	RFC4	2739.5	384.53	2739.5	384.53	-2.8296	2773000	5642000	1.7334	0.041509	0.95849	0.083019	0.18043	FALSE
ntc_day3_bc1_e2_skipped_vs_ntc_day3_bc1_total	TCERG1_4_1	TCERG1	568.64	79.033	568.64	79.033	-2.8314	119860	257730	1.7331	0.041537	0.95846	0.083073	0.18046	FALSE
ntc_day3_bc1_e2_skipped_vs_ntc_day3_bc1_total	MRPS35_3_4	MRPS35	644.6	89.672	644.6	89.672	-2.8319	153970	329600	1.7331	0.041542	0.95846	0.083085	0.18046	FALSE
ntc_day3_bc1_e2_skipped_vs_ntc_day3_bc1_total	ZC3HC1_4_1	ZC3HC1	3531.4	497	3531.4	497	-2.8264	4603800	9288600	1.733	0.041548	0.95845	0.083097	0.18046	FALSE
ntc_day3_bc1_e2_skipped_vs_ntc_day3_bc1_total	AARS2_1_2	AARS2	3636.4	512.2	3636.4	512.2	-2.8253	4880400	9838700	1.7327	0.041576	0.95842	0.083152	0.18054	FALSE
ntc_day3_bc1_e2_skipped_vs_ntc_day3_bc1_total	TSR2_3_4	TSR2	404.85	56.235	404.85	56.235	-2.826	60768	132370	1.7323	0.041606	0.95839	0.083212	0.18062	FALSE
ntc_day3_bc1_e2_skipped_vs_ntc_day3_bc1_total	SRP14_3_4	SRP14	328.24	45.596	328.24	45.596	-2.8209	39944	87733	1.7317	0.041667	0.95833	0.083334	0.18084	FALSE
ntc_day3_bc1_e2_skipped_vs_ntc_day3_bc1_total	NOC4L_3_4	NOC4L	934.53	130.71	934.53	130.71	-2.8284	323070	683160	1.7315	0.041677	0.95832	0.083355	0.18084	FALSE
ntc_day3_bc1_e2_skipped_vs_ntc_day3_bc1_total	FLUC_1_2	FLUC	863.2	2187.1	863.2	2187.1	1.3402	876340	584590	1.7315	0.95212	0.047878	0.095756	0.19083	TRUE
ntc_day3_bc1_e2_skipped_vs_ntc_day3_bc1_total	EPS8L3_1_2	EPS8L3	858.58	120.07	858.58	120.07	-2.8278	272700	578460	1.7313	0.041696	0.9583	0.083392	0.18085	FALSE
ntc_day3_bc1_e2_skipped_vs_ntc_day3_bc1_total	SETD7_2_3	SETD7	599.03	83.593	599.03	83.593	-2.8264	132840	285440	1.7312	0.041704	0.9583	0.083407	0.18085	FALSE
ntc_day3_bc1_e2_skipped_vs_ntc_day3_bc1_total	EIF2AK2_2_3	EIF2AK2	414.76	57.755	414.76	57.755	-2.823	63727	138790	1.7312	0.041711	0.95829	0.083423	0.18085	FALSE
ntc_day3_bc1_e2_skipped_vs_ntc_day3_bc1_total	ZC3H12B_3_4	ZC3H12B	251.63	34.957	251.63	34.957	-2.8127	23474	52112	1.7308	0.041745	0.95825	0.08349	0.1809	FALSE
ntc_day3_bc1_e2_skipped_vs_ntc_day3_bc1_total	LAMA2_2_3	LAMA2	544.21	75.993	544.21	75.993	-2.824	109610	236450	1.7306	0.041761	0.95824	0.083522	0.1809	FALSE
ntc_day3_bc1_e2_skipped_vs_ntc_day3_bc1_total	LRRC59_4_1	LRRC59	4743.3	11790	4743.3	11790	1.3134	24825000	16579000	1.7305	0.95243	0.047571	0.095141	0.1903	TRUE
ntc_day3_bc1_e2_skipped_vs_ntc_day3_bc1_total	BAG4_4_1	BAG4	435.89	60.795	435.89	60.795	-2.8217	70350	153000	1.7305	0.041769	0.95823	0.083538	0.1809	FALSE
ntc_day3_bc1_e2_skipped_vs_ntc_day3_bc1_total	RBM5_3_4	RBM5	653.84	1661.2	653.84	1661.2	1.3439	507400	338940	1.7303	0.95193	0.048068	0.096136	0.19096	TRUE
ntc_day3_bc1_e2_skipped_vs_ntc_day3_bc1_total	GEMIN2_3_4	GEMIN2	1254.2	176.3	1254.2	176.3	-2.8236	580920	1217000	1.73	0.041818	0.95818	0.083636	0.1809	FALSE
ntc_day3_bc1_e2_skipped_vs_ntc_day3_bc1_total	ALKBH3_2_3	ALKBH3	218.61	30.397	218.61	30.397	-2.8062	17712	39560	1.7299	0.041826	0.95817	0.083651	0.1809	FALSE
ntc_day3_bc1_e2_skipped_vs_ntc_day3_bc1_total	SLU7_1_2	SLU7	218.61	30.397	218.61	30.397	-2.8062	17712	39560	1.7299	0.041826	0.95817	0.083651	0.1809	FALSE
ntc_day3_bc1_e2_skipped_vs_ntc_day3_bc1_total	BCDIN3D_3_4	BCDIN3D	2378.3	335.89	2378.3	335.89	-2.8202	2085700	4274200	1.7298	0.041834	0.95817	0.083669	0.1809	FALSE
ntc_day3_bc1_e2_skipped_vs_ntc_day3_bc1_total	MTERF4_2_3	MTERF4	931.23	130.71	931.23	130.71	-2.8233	320420	678430	1.7297	0.041838	0.95816	0.083677	0.1809	FALSE
ntc_day3_bc1_e2_skipped_vs_ntc_day3_bc1_total	EIF4A1_4_1	EIF4A1	1778.6	250.78	1778.6	250.78	-2.8213	1167100	2416100	1.7296	0.041849	0.95815	0.083699	0.1809	FALSE
ntc_day3_bc1_e2_skipped_vs_ntc_day3_bc1_total	RBM24_3_4	RBM24	1905.4	269.02	1905.4	269.02	-2.8197	1338900	2765900	1.7292	0.041889	0.95811	0.083778	0.1809	FALSE
ntc_day3_bc1_e2_skipped_vs_ntc_day3_bc1_total	DHX37_4_1	DHX37	2769.9	392.13	2769.9	392.13	-2.8173	2826900	5765500	1.7291	0.041893	0.95811	0.083786	0.1809	FALSE
ntc_day3_bc1_e2_skipped_vs_ntc_day3_bc1_total	HELZ_4_1	HELZ	2428.5	343.49	2428.5	343.49	-2.8181	2173600	4453100	1.7291	0.041895	0.9581	0.083791	0.1809	FALSE
ntc_day3_bc1_e2_skipped_vs_ntc_day3_bc1_total	AKAP8_4_1	AKAP8	369.85	51.676	369.85	51.676	-2.8156	50618	110860	1.7291	0.041896	0.9581	0.083792	0.1809	FALSE
ntc_day3_bc1_e2_skipped_vs_ntc_day3_bc1_total	RPL27A_2_3	RPL27A	369.85	51.676	369.85	51.676	-2.8156	50618	110860	1.7291	0.041896	0.9581	0.083792	0.1809	FALSE
ntc_day3_bc1_e2_skipped_vs_ntc_day3_bc1_total	DKC1_2_3	DKC1	1058.7	148.95	1058.7	148.95	-2.8211	413820	872670	1.729	0.041906	0.95809	0.083813	0.1809	FALSE
ntc_day3_bc1_e2_skipped_vs_ntc_day3_bc1_total	SRSF9_4_1	SRSF9	1690.1	238.62	1690.1	238.62	-2.8191	1053400	2185700	1.7288	0.041926	0.95807	0.083852	0.18092	FALSE
ntc_day3_bc1_e2_skipped_vs_ntc_day3_bc1_total	EIF4A1_3_4	EIF4A1	217.95	30.397	217.95	30.397	-2.8019	17588	39326	1.7283	0.041963	0.95804	0.083926	0.18104	FALSE
ntc_day3_bc1_e2_skipped_vs_ntc_day3_bc1_total	RRP8_2_3	RRP8	853.3	120.07	853.3	120.07	-2.8189	268810	571490	1.7282	0.041978	0.95802	0.083955	0.18106	FALSE
ntc_day3_bc1_e2_skipped_vs_ntc_day3_bc1_total	PHF10_4_1	PHF10	4746.6	11788	4746.6	11788	1.3122	24791000	16601000	1.7282	0.95219	0.047812	0.095623	0.19067	TRUE
ntc_day3_bc1_e2_skipped_vs_ntc_day3_bc1_total	LGALS2_2_3	LGALS2	1007.2	2544.3	1007.2	2544.3	1.3361	1181300	791280	1.7279	0.95179	0.048206	0.096412	0.19121	TRUE
ntc_day3_bc1_e2_skipped_vs_ntc_day3_bc1_total	CKAP4_4_1	CKAP4	1387.6	196.06	1387.6	196.06	-2.8169	709880	1484100	1.7277	0.042021	0.95798	0.084043	0.1812	FALSE
ntc_day3_bc1_e2_skipped_vs_ntc_day3_bc1_total	TAF9_1_2	TAF9	2761.3	392.13	2761.3	392.13	-2.8128	2806600	5730500	1.7275	0.042036	0.95796	0.084072	0.18122	FALSE
ntc_day3_bc1_e2_skipped_vs_ntc_day3_bc1_total	POP7_4_1	POP7	1174.3	2960.7	1174.3	2960.7	1.3334	1595700	1069500	1.7274	0.95178	0.048222	0.096444	0.19121	TRUE
ntc_day3_bc1_e2_skipped_vs_ntc_day3_bc1_total	WDR46_1_2	WDR46	1119.5	158.07	1119.5	158.07	-2.8164	462140	973690	1.7273	0.042054	0.95795	0.084109	0.18123	FALSE
ntc_day3_bc1_e2_skipped_vs_ntc_day3_bc1_total	PELO_3_4	PELO	690.83	97.272	690.83	97.272	-2.8156	176150	377580	1.7272	0.042069	0.95793	0.084138	0.18123	FALSE
ntc_day3_bc1_e2_skipped_vs_ntc_day3_bc1_total	GLE1_4_1	GLE1	1758.8	249.26	1758.8	249.26	-2.8139	1139300	2363500	1.727	0.042086	0.95791	0.084173	0.18123	FALSE
ntc_day3_bc1_e2_skipped_vs_ntc_day3_bc1_total	FDPS_2_3	FDPS	217.29	30.397	217.29	30.397	-2.7975	17464	39093	1.7268	0.042102	0.9579	0.084203	0.18123	FALSE
ntc_day3_bc1_e2_skipped_vs_ntc_day3_bc1_total	NRAP_3_4	NRAP	3901.3	556.27	3901.3	556.27	-2.8079	5594500	11295000	1.7267	0.042111	0.95789	0.084222	0.18123	FALSE
ntc_day3_bc1_e2_skipped_vs_ntc_day3_bc1_total	PPIG_3_4	PPIG	357.3	50.156	357.3	50.156	-2.8082	47169	103610	1.7266	0.042117	0.95788	0.084235	0.18123	FALSE
ntc_day3_bc1_e2_skipped_vs_ntc_day3_bc1_total	EEFSEC_3_4	EEFSEC	1021.7	144.39	1021.7	144.39	-2.8144	384850	813840	1.7266	0.042121	0.95788	0.084241	0.18123	FALSE
ntc_day3_bc1_e2_skipped_vs_ntc_day3_bc1_total	SCAMP3_3_4	SCAMP3	593.08	83.593	593.08	83.593	-2.8121	129790	279910	1.7262	0.042159	0.95784	0.084318	0.18123	FALSE
ntc_day3_bc1_e2_skipped_vs_ntc_day3_bc1_total	FLYWCH2_3_4	FLYWCH2	550.15	77.513	550.15	77.513	-2.8114	111690	241550	1.7261	0.042164	0.95784	0.084327	0.18123	FALSE
ntc_day3_bc1_e2_skipped_vs_ntc_day3_bc1_total	AKAP8L_3_4	AKAP8L	646.58	91.192	646.58	91.192	-2.8123	154230	331590	1.7261	0.042164	0.95784	0.084327	0.18123	FALSE
ntc_day3_bc1_e2_skipped_vs_ntc_day3_bc1_total	KHDC1L_3_4	KHDC1L	646.58	91.192	646.58	91.192	-2.8123	154230	331590	1.7261	0.042164	0.95784	0.084327	0.18123	FALSE
ntc_day3_bc1_e2_skipped_vs_ntc_day3_bc1_total	CDC42EP4_3_4	CDC42EP4	1690.7	240.14	1690.7	240.14	-2.8106	1052100	2187400	1.7257	0.042198	0.9578	0.084396	0.18132	FALSE
ntc_day3_bc1_e2_skipped_vs_ntc_day3_bc1_total	U2AF2_2_3	U2AF2	2931.1	417.96	2931.1	417.96	-2.807	3157800	6442600	1.7256	0.042207	0.95779	0.084415	0.18132	FALSE
ntc_day3_bc1_e2_skipped_vs_ntc_day3_bc1_total	CEBPZ_4_1	CEBPZ	1452.3	3650.7	1452.3	3650.7	1.3292	2416500	1623100	1.7256	0.95164	0.048359	0.096719	0.19122	TRUE
ntc_day3_bc1_e2_skipped_vs_ntc_day3_bc1_total	REXO2_1_2	REXO2	291.92	41.036	291.92	41.036	-2.8008	31471	69715	1.7253	0.04224	0.95776	0.08448	0.18133	FALSE
ntc_day3_bc1_e2_skipped_vs_ntc_day3_bc1_total	POLR2E_3_4	POLR2E	216.63	30.397	216.63	30.397	-2.7931	17341	38861	1.7253	0.042241	0.95776	0.084482	0.18133	FALSE
ntc_day3_bc1_e2_skipped_vs_ntc_day3_bc1_total	YTHDF3_1_2	YTHDF3	216.63	30.397	216.63	30.397	-2.7931	17341	38861	1.7253	0.042241	0.95776	0.084482	0.18133	FALSE
ntc_day3_bc1_e2_skipped_vs_ntc_day3_bc1_total	CDK5RAP1_2_3	CDK5RAP1	1482	3723.7	1482	3723.7	1.3286	2512500	1688900	1.7249	0.95157	0.048427	0.096854	0.19128	TRUE
ntc_day3_bc1_e2_skipped_vs_ntc_day3_bc1_total	HSPB1_2_3	HSPB1	2196	313.09	2196	313.09	-2.8063	1772600	3654800	1.7247	0.042292	0.95771	0.084584	0.18139	FALSE
ntc_day3_bc1_e2_skipped_vs_ntc_day3_bc1_total	ATXN1_4_1	ATXN1	409.48	57.755	409.48	57.755	-2.8045	61854	135350	1.7246	0.042297	0.9577	0.084594	0.18139	FALSE
ntc_day3_bc1_e2_skipped_vs_ntc_day3_bc1_total	PTH2_2_3	PTH2	2005.1	285.74	2005.1	285.74	-2.8066	1478100	3057200	1.7246	0.042297	0.9577	0.084595	0.18139	FALSE
ntc_day3_bc1_e2_skipped_vs_ntc_day3_bc1_total	EIF3D_2_3	EIF3D	1069.9	151.99	1069.9	151.99	-2.8074	421300	890930	1.7241	0.042344	0.95766	0.084689	0.18149	FALSE
ntc_day3_bc1_e2_skipped_vs_ntc_day3_bc1_total	SEPSECS_1_2	SEPSECS	2382.9	340.45	2382.9	340.45	-2.8036	2085800	4290500	1.7239	0.042362	0.95764	0.084724	0.18149	FALSE
ntc_day3_bc1_e2_skipped_vs_ntc_day3_bc1_total	CALD1_2_3	CALD1	931.23	132.23	931.23	132.23	-2.8068	319200	678430	1.7239	0.042366	0.95763	0.084732	0.18149	FALSE
ntc_day3_bc1_e2_skipped_vs_ntc_day3_bc1_total	THRAP3_4_1	THRAP3	215.97	30.397	215.97	30.397	-2.7888	17218	38629	1.7237	0.042381	0.95762	0.084762	0.18149	FALSE
ntc_day3_bc1_e2_skipped_vs_ntc_day3_bc1_total	DARS2_1_2	DARS2	1451	206.7	1451	206.7	-2.8055	774140	1620200	1.7237	0.042382	0.95762	0.084763	0.18149	FALSE
ntc_day3_bc1_e2_skipped_vs_ntc_day3_bc1_total	NUDT3_2_3	NUDT3	3123.9	7780.2	3123.9	7780.2	1.3162	10841000	7301200	1.7232	0.95158	0.048419	0.096838	0.19128	TRUE
ntc_day3_bc1_e2_skipped_vs_ntc_day3_bc1_total	XIRP1_3_4	XIRP1	951.04	135.27	951.04	135.27	-2.8046	332740	707050	1.7231	0.042437	0.95756	0.084874	0.18158	FALSE
ntc_day3_bc1_e2_skipped_vs_ntc_day3_bc1_total	ESS2_3_4	ESS2	408.16	57.755	408.16	57.755	-2.7999	61390	134490	1.723	0.042446	0.95755	0.084892	0.18158	FALSE
ntc_day3_bc1_e2_skipped_vs_ntc_day3_bc1_total	C14ORF166_4_1	C14ORF166	683.56	1731.1	683.56	1731.1	1.3393	548700	369830	1.7226	0.95114	0.048857	0.097715	0.19239	TRUE
ntc_day3_bc1_e2_skipped_vs_ntc_day3_bc1_total	RBM39_3_4	RBM39	450.42	63.834	450.42	63.834	-2.7997	74726	163160	1.7225	0.042489	0.95751	0.084977	0.18166	FALSE
ntc_day3_bc1_e2_skipped_vs_ntc_day3_bc1_total	STX18_2_3	STX18	981.42	139.83	981.42	139.83	-2.8024	354140	752050	1.7223	0.042506	0.95749	0.085012	0.18166	FALSE
ntc_day3_bc1_e2_skipped_vs_ntc_day3_bc1_total	ZNF207_4_1	ZNF207	215.31	30.397	215.31	30.397	-2.7844	17096	38398	1.7221	0.042522	0.95748	0.085044	0.18166	FALSE
ntc_day3_bc1_e2_skipped_vs_ntc_day3_bc1_total	CSTF2_2_3	CSTF2	1245.6	177.82	1245.6	177.82	-2.8014	570080	1200700	1.7221	0.042527	0.95747	0.085055	0.18166	FALSE
ntc_day3_bc1_e2_skipped_vs_ntc_day3_bc1_total	HNRNPH3_4_1	HNRNPH3	673	95.752	673	95.752	-2.8004	166610	358690	1.7218	0.042553	0.95745	0.085107	0.18173	FALSE
ntc_day3_bc1_e2_skipped_vs_ntc_day3_bc1_total	BCCIP_1_2	BCCIP	2024.9	290.29	2024.9	290.29	-2.798	1504500	3116800	1.7216	0.042571	0.95743	0.085142	0.18176	FALSE
ntc_day3_bc1_e2_skipped_vs_ntc_day3_bc1_total	PIH1D2_3_4	PIH1D2	842.07	120.07	842.07	120.07	-2.7998	260640	556830	1.7214	0.042589	0.95741	0.085177	0.18177	FALSE
ntc_day3_bc1_e2_skipped_vs_ntc_day3_bc1_total	MCRIP2_3_4	MCRIP2	406.84	57.755	406.84	57.755	-2.7952	60929	133640	1.7213	0.042596	0.9574	0.085192	0.18177	FALSE
ntc_day3_bc1_e2_skipped_vs_ntc_day3_bc1_total	CCAR2_4_1	CCAR2	1861.1	4658.4	1861.1	4658.4	1.3232	3912300	2641200	1.7212	0.95125	0.048752	0.097505	0.19221	TRUE
ntc_day3_bc1_e2_skipped_vs_ntc_day3_bc1_total	SRA1_2_3	SRA1	778.01	110.95	778.01	110.95	-2.7988	222480	476750	1.7211	0.042618	0.95738	0.085237	0.1818	FALSE
ntc_day3_bc1_e2_skipped_vs_ntc_day3_bc1_total	H4C1_2_3	H4C1	809.71	115.51	809.71	115.51	-2.7987	240960	515610	1.721	0.042622	0.95738	0.085244	0.1818	FALSE
ntc_day3_bc1_e2_skipped_vs_ntc_day3_bc1_total	ELAVL3_2_3	ELAVL3	214.65	30.397	214.65	30.397	-2.7799	16974	38168	1.7206	0.042664	0.95734	0.085329	0.18193	FALSE
ntc_day3_bc1_e2_skipped_vs_ntc_day3_bc1_total	ZCCHC3_1_2	ZCCHC3	755.55	107.91	755.55	107.91	-2.7963	209720	450120	1.7202	0.042697	0.9573	0.085393	0.18196	FALSE
ntc_day3_bc1_e2_skipped_vs_ntc_day3_bc1_total	LSM14B_1_2	LSM14B	235.78	33.437	235.78	33.437	-2.7815	20471	45876	1.7202	0.042702	0.9573	0.085405	0.18196	FALSE
ntc_day3_bc1_e2_skipped_vs_ntc_day3_bc1_total	ACO2_1_2	ACO2	1955.6	281.18	1955.6	281.18	-2.7937	1401800	2910700	1.72	0.042718	0.95728	0.085436	0.18198	FALSE
ntc_day3_bc1_e2_skipped_vs_ntc_day3_bc1_total	GAR1_1_2	GAR1	2507.7	6252.7	2507.7	6252.7	1.3178	7012600	4742900	1.7196	0.95115	0.048845	0.09769	0.19239	TRUE
ntc_day3_bc1_e2_skipped_vs_ntc_day3_bc1_total	OSGEP_1_2	OSGEP	213.98	30.397	213.98	30.397	-2.7755	16852	37938	1.719	0.042807	0.95719	0.085615	0.18232	FALSE
ntc_day3_bc1_e2_skipped_vs_ntc_day3_bc1_total	GTPBP4_1_2	GTPBP4	2286.5	5705.6	2286.5	5705.6	1.3189	5845200	3956300	1.719	0.95107	0.048934	0.097868	0.19253	TRUE
ntc_day3_bc1_e2_skipped_vs_ntc_day3_bc1_total	NOP10_3_4	NOP10	1132	2846.7	1132	2846.7	1.3296	1470100	995230	1.7188	0.95088	0.049124	0.098248	0.19259	TRUE
ntc_day3_bc1_e2_skipped_vs_ntc_day3_bc1_total	SF3A2_2_3	SF3A2	1069.3	153.51	1069.3	153.51	-2.7922	419310	889850	1.7187	0.042833	0.95717	0.085666	0.18238	FALSE
ntc_day3_bc1_e2_skipped_vs_ntc_day3_bc1_total	WRAP53_2_3	WRAP53	1266.1	3179.6	1266.1	3179.6	1.3278	1830700	1239800	1.7185	0.95087	0.049126	0.098253	0.19259	TRUE
ntc_day3_bc1_e2_skipped_vs_ntc_day3_bc1_total	CNOT7_3_4	CNOT7	256.25	36.477	256.25	36.477	-2.7791	24151	54005	1.7185	0.042852	0.95715	0.085704	0.18242	FALSE
ntc_day3_bc1_e2_skipped_vs_ntc_day3_bc1_total	MRPS18A_1_2	MRPS18A	1333.4	3346.8	1333.4	3346.8	1.327	2026700	1372600	1.7185	0.95088	0.049119	0.098237	0.19259	TRUE
ntc_day3_bc1_e2_skipped_vs_ntc_day3_bc1_total	CHD3_3_4	CHD3	868.49	124.63	868.49	124.63	-2.791	276660	591630	1.7183	0.042875	0.95712	0.08575	0.18247	FALSE
ntc_day3_bc1_e2_skipped_vs_ntc_day3_bc1_total	LMF2_1_2	LMF2	720.55	103.35	720.55	103.35	-2.7896	190470	410110	1.7179	0.042908	0.95709	0.085817	0.18257	FALSE
ntc_day3_bc1_e2_skipped_vs_ntc_day3_bc1_total	KCTD12_1_2	KCTD12	2873.6	416.44	2873.6	416.44	-2.7837	3018800	6196900	1.7173	0.042963	0.95704	0.085926	0.18275	FALSE
ntc_day3_bc1_e2_skipped_vs_ntc_day3_bc1_total	HSPA8_2_3	HSPA8	1337.4	193.02	1337.4	193.02	-2.7862	654800	1380600	1.7168	0.043012	0.95699	0.086024	0.18291	FALSE
ntc_day3_bc1_e2_skipped_vs_ntc_day3_bc1_total	ZC3H7A_2_3	ZC3H7A	1931.1	279.66	1931.1	279.66	-2.7833	1363700	2839800	1.7163	0.043056	0.95694	0.086111	0.18293	FALSE
ntc_day3_bc1_e2_skipped_vs_ntc_day3_bc1_total	FARS2_2_3	FARS2	4516.8	658.1	4516.8	658.1	-2.777	7444800	15060000	1.7162	0.043066	0.95693	0.086131	0.18293	FALSE
ntc_day3_bc1_e2_skipped_vs_ntc_day3_bc1_total	DQX1_3_4	DQX1	1482	214.3	1482	214.3	-2.7841	803580	1688900	1.7161	0.043069	0.95693	0.086137	0.18293	FALSE
ntc_day3_bc1_e2_skipped_vs_ntc_day3_bc1_total	POLR2I_4_1	POLR2I	1763.4	255.34	1763.4	255.34	-2.7831	1137100	2375700	1.716	0.04308	0.95692	0.086159	0.18293	FALSE
ntc_day3_bc1_e2_skipped_vs_ntc_day3_bc1_total	CNN2_4_1	CNN2	254.93	36.477	254.93	36.477	-2.7717	23861	53461	1.7159	0.043093	0.95691	0.086186	0.18293	FALSE
ntc_day3_bc1_e2_skipped_vs_ntc_day3_bc1_total	CCDC59_1_2	CCDC59	1052.1	151.99	1052.1	151.99	-2.7832	405090	862020	1.7155	0.043129	0.95687	0.086258	0.18295	FALSE
ntc_day3_bc1_e2_skipped_vs_ntc_day3_bc1_total	RPS27_3_4	RPS27	706.68	101.83	706.68	101.83	-2.7828	182920	394770	1.7155	0.04313	0.95687	0.086259	0.18295	FALSE
ntc_day3_bc1_e2_skipped_vs_ntc_day3_bc1_total	METTL14_3_4	METTL14	1583.1	229.5	1583.1	229.5	-2.7808	916100	1922400	1.715	0.043168	0.95683	0.086337	0.18295	FALSE
ntc_day3_bc1_e2_skipped_vs_ntc_day3_bc1_total	MBNL2_4_1	MBNL2	632.71	91.192	632.71	91.192	-2.7811	146620	317780	1.715	0.043172	0.95683	0.086345	0.18295	FALSE
ntc_day3_bc1_e2_skipped_vs_ntc_day3_bc1_total	CDC5L_1_2	CDC5L	275.41	39.517	275.41	39.517	-2.7702	27822	62197	1.7147	0.043202	0.9568	0.086403	0.18295	FALSE
ntc_day3_bc1_e2_skipped_vs_ntc_day3_bc1_total	CNOT9_2_3	CNOT9	1435.8	208.22	1435.8	208.22	-2.7798	753490	1587000	1.7145	0.043215	0.95678	0.08643	0.18295	FALSE
ntc_day3_bc1_e2_skipped_vs_ntc_day3_bc1_total	MAP1B_2_3	MAP1B	2785.8	405.8	2785.8	405.8	-2.7762	2832100	5830500	1.7145	0.043216	0.95678	0.086431	0.18295	FALSE
ntc_day3_bc1_e2_skipped_vs_ntc_day3_bc1_total	RBM14_4_1	RBM14	2713.1	395.17	2713.1	395.17	-2.7763	2686400	5535700	1.7145	0.043218	0.95678	0.086435	0.18295	FALSE
ntc_day3_bc1_e2_skipped_vs_ntc_day3_bc1_total	RNF113B_3_4	RNF113B	2692	6695	2692	6695	1.3141	8012200	5451400	1.7145	0.95064	0.049362	0.098724	0.19294	TRUE
ntc_day3_bc1_e2_skipped_vs_ntc_day3_bc1_total	TFB1M_1_2	TFB1M	1164.4	168.71	1164.4	168.71	-2.7797	495670	1051800	1.7143	0.043237	0.95676	0.086474	0.18295	FALSE
ntc_day3_bc1_e2_skipped_vs_ntc_day3_bc1_total	SART1_1_2	SART1	955.67	138.31	955.67	138.31	-2.7797	334040	713810	1.7142	0.043243	0.95676	0.086486	0.18295	FALSE
ntc_day3_bc1_e2_skipped_vs_ntc_day3_bc1_total	UBAP2L_4_1	UBAP2L	527.04	75.993	527.04	75.993	-2.7778	101720	222040	1.7142	0.043245	0.95675	0.08649	0.18295	FALSE
ntc_day3_bc1_e2_skipped_vs_ntc_day3_bc1_total	CPSF3_4_1	CPSF3	1403.4	203.66	1403.4	203.66	-2.7787	719740	1517600	1.7141	0.043253	0.95675	0.086506	0.18295	FALSE
ntc_day3_bc1_e2_skipped_vs_ntc_day3_bc1_total	RIMS1_2_3	RIMS1	832.82	2097.4	832.82	2097.4	1.3315	799600	544900	1.7131	0.9502	0.049797	0.099594	0.19359	TRUE
ntc_day3_bc1_e2_skipped_vs_ntc_day3_bc1_total	RBM4B_2_3	RBM4B	2022.9	294.85	2022.9	294.85	-2.7742	1493200	3110800	1.7131	0.043346	0.95665	0.086691	0.18318	FALSE
ntc_day3_bc1_e2_skipped_vs_ntc_day3_bc1_total	NARS1_3_4	NARS1	2880.9	421	2880.9	421	-2.7717	3025500	6227700	1.713	0.043356	0.95664	0.086711	0.18318	FALSE
ntc_day3_bc1_e2_skipped_vs_ntc_day3_bc1_total	GPATCH1_4_1	GPATCH1	305.79	44.076	305.79	44.076	-2.7668	34246	76355	1.7127	0.043385	0.95661	0.086771	0.18318	FALSE
ntc_day3_bc1_e2_skipped_vs_ntc_day3_bc1_total	EIF3F_1_2	EIF3F	1710.6	249.26	1710.6	249.26	-2.7738	1067700	2238000	1.7127	0.043387	0.95661	0.086773	0.18318	FALSE
ntc_day3_bc1_e2_skipped_vs_ntc_day3_bc1_total	DDX55_3_4	DDX55	211.34	30.397	211.34	30.397	-2.7577	16371	37026	1.7126	0.043389	0.95661	0.086778	0.18318	FALSE
ntc_day3_bc1_e2_skipped_vs_ntc_day3_bc1_total	SF3A1_3_4	SF3A1	211.34	30.397	211.34	30.397	-2.7577	16371	37026	1.7126	0.043389	0.95661	0.086778	0.18318	FALSE
ntc_day3_bc1_e2_skipped_vs_ntc_day3_bc1_total	PNN_1_2	PNN	3095.5	452.92	3095.5	452.92	-2.7701	3491700	7171500	1.7126	0.04339	0.95661	0.086779	0.18318	FALSE
ntc_day3_bc1_e2_skipped_vs_ntc_day3_bc1_total	DQX1_2_3	DQX1	785.93	113.99	785.93	113.99	-2.7747	225750	486320	1.7125	0.043403	0.9566	0.086807	0.18318	FALSE
ntc_day3_bc1_e2_skipped_vs_ntc_day3_bc1_total	HOXB6_3_4	HOXB6	733.76	106.39	733.76	106.39	-2.7744	196790	424990	1.7124	0.04341	0.95659	0.086819	0.18318	FALSE
ntc_day3_bc1_e2_skipped_vs_ntc_day3_bc1_total	MRPS6_2_3	MRPS6	2102.9	307.01	2102.9	307.01	-2.772	1612500	3356700	1.7124	0.043412	0.95659	0.086824	0.18318	FALSE
ntc_day3_bc1_e2_skipped_vs_ntc_day3_bc1_total	THOC1_3_4	THOC1	556.1	80.553	556.1	80.553	-2.7721	113070	246690	1.712	0.043446	0.95655	0.086891	0.18326	FALSE
ntc_day3_bc1_e2_skipped_vs_ntc_day3_bc1_total	GDI2_4_1	GDI2	930.57	135.27	930.57	135.27	-2.7732	316250	677480	1.7119	0.043458	0.95654	0.086915	0.18326	FALSE
ntc_day3_bc1_e2_skipped_vs_ntc_day3_bc1_total	UTP15_2_3	UTP15	1179.6	171.75	1179.6	171.75	-2.7728	507840	1078900	1.7118	0.043464	0.95654	0.086928	0.18326	FALSE
ntc_day3_bc1_e2_skipped_vs_ntc_day3_bc1_total	PDIA2_2_3	PDIA2	5597.3	13797	5597.3	13797	1.3014	33621000	22947000	1.7118	0.95053	0.049467	0.098934	0.19304	TRUE
ntc_day3_bc1_e2_skipped_vs_ntc_day3_bc1_total	PPIF_1_2	PPIF	461.65	66.874	461.65	66.874	-2.769	77925	171240	1.7114	0.043501	0.9565	0.087002	0.18326	FALSE
ntc_day3_bc1_e2_skipped_vs_ntc_day3_bc1_total	ZC3H12A_2_3	ZC3H12A	1261.5	183.9	1261.5	183.9	-2.7714	580560	1230900	1.7114	0.043504	0.9565	0.087007	0.18326	FALSE
ntc_day3_bc1_e2_skipped_vs_ntc_day3_bc1_total	ZCCHC13_1_2	ZCCHC13	1602.9	234.06	1602.9	234.06	-2.7705	936870	1969900	1.7114	0.043506	0.95649	0.087011	0.18326	FALSE
ntc_day3_bc1_e2_skipped_vs_ntc_day3_bc1_total	MTHFD1_1_2	MTHFD1	3590.8	527.39	3590.8	527.39	-2.765	4692400	9598100	1.7112	0.043521	0.95648	0.087041	0.18328	FALSE
ntc_day3_bc1_e2_skipped_vs_ntc_day3_bc1_total	XRN2_2_3	XRN2	210.68	30.397	210.68	30.397	-2.7532	16251	36800	1.711	0.043537	0.95646	0.087074	0.1833	FALSE
ntc_day3_bc1_e2_skipped_vs_ntc_day3_bc1_total	ZCCHC17_3_4	ZCCHC17	2093	5213.1	2093	5213.1	1.3162	4867800	3325700	1.711	0.9502	0.049797	0.099594	0.19359	TRUE
ntc_day3_bc1_e2_skipped_vs_ntc_day3_bc1_total	ISG20_1_2	ISG20	1429.2	3574.7	1429.2	3574.7	1.322	2301600	1572700	1.7108	0.95009	0.049907	0.099813	0.19367	TRUE
ntc_day3_bc1_e2_skipped_vs_ntc_day3_bc1_total	POLR2D_3_4	POLR2D	315.03	45.596	315.03	45.596	-2.7618	36298	80946	1.7107	0.04357	0.95643	0.087141	0.1834	FALSE
ntc_day3_bc1_e2_skipped_vs_ntc_day3_bc1_total	CDK13_2_3	CDK13	1723.8	252.3	1723.8	252.3	-2.7675	1082600	2272100	1.7104	0.043594	0.95641	0.087188	0.18345	FALSE
ntc_day3_bc1_e2_skipped_vs_ntc_day3_bc1_total	TSFM_1_2	TSFM	6433.4	15826	6433.4	15826	1.2985	44114000	30162000	1.7103	0.95041	0.049591	0.099182	0.19336	TRUE
ntc_day3_bc1_e2_skipped_vs_ntc_day3_bc1_total	WARS2_4_1	WARS2	1172.3	2937.9	1172.3	2937.9	1.3247	1558700	1065900	1.7101	0.94997	0.050029	0.10006	0.19377	TRUE
ntc_day3_bc1_e2_skipped_vs_ntc_day3_bc1_total	AGO1_4_1	AGO1	865.19	126.15	865.19	126.15	-2.7682	273090	587220	1.7101	0.043624	0.95638	0.087248	0.18348	FALSE
ntc_day3_bc1_e2_skipped_vs_ntc_day3_bc1_total	MRPL43_4_1	MRPL43	2740.2	6802.9	2740.2	6802.9	1.3116	8252900	5644700	1.71	0.95017	0.04983	0.09966	0.19359	TRUE
ntc_day3_bc1_e2_skipped_vs_ntc_day3_bc1_total	TMPO_4_1	TMPO	1938.4	284.22	1938.4	284.22	-2.7655	1368200	2860800	1.7099	0.04364	0.95636	0.087281	0.18348	FALSE
ntc_day3_bc1_e2_skipped_vs_ntc_day3_bc1_total	RBM10_2_3	RBM10	2277.9	334.37	2277.9	334.37	-2.7645	1888600	3927200	1.7099	0.043643	0.95636	0.087286	0.18348	FALSE
ntc_day3_bc1_e2_skipped_vs_ntc_day3_bc1_total	TDRD9_2_3	TDRD9	532.98	77.513	532.98	77.513	-2.7658	103730	226980	1.7099	0.043646	0.95635	0.087293	0.18348	FALSE
ntc_day3_bc1_e2_skipped_vs_ntc_day3_bc1_total	IPO7_3_4	IPO7	210.02	30.397	210.02	30.397	-2.7487	16133	36574	1.7094	0.043686	0.95631	0.087372	0.18348	FALSE
ntc_day3_bc1_e2_skipped_vs_ntc_day3_bc1_total	STN1_2_3	STN1	210.02	30.397	210.02	30.397	-2.7487	16133	36574	1.7094	0.043686	0.95631	0.087372	0.18348	FALSE
ntc_day3_bc1_e2_skipped_vs_ntc_day3_bc1_total	UTP11_4_1	UTP11	210.02	30.397	210.02	30.397	-2.7487	16133	36574	1.7094	0.043686	0.95631	0.087372	0.18348	FALSE
ntc_day3_bc1_e2_skipped_vs_ntc_day3_bc1_total	PABPC3_2_3	PABPC3	3551.2	8789.4	3551.2	8789.4	1.3072	13719000	9391200	1.7093	0.95016	0.049841	0.099682	0.19359	TRUE
ntc_day3_bc1_e2_skipped_vs_ntc_day3_bc1_total	IPO13_3_4	IPO13	483.45	1223.5	483.45	1223.5	1.3378	273830	187450	1.7093	0.94965	0.05035	0.1007	0.19448	TRUE
ntc_day3_bc1_e2_skipped_vs_ntc_day3_bc1_total	SYMPK_1_2	SYMPK	1472.8	215.82	1472.8	215.82	-2.765	789990	1668300	1.7093	0.0437	0.9563	0.087399	0.18348	FALSE
ntc_day3_bc1_e2_skipped_vs_ntc_day3_bc1_total	AKAP17A_2_3	AKAP17A	1896.1	4725.3	1896.1	4725.3	1.3169	4002000	2739600	1.7093	0.95	0.05	0.099999	0.19377	TRUE
ntc_day3_bc1_e2_skipped_vs_ntc_day3_bc1_total	TSFM_4_1	TSFM	3003.1	442.28	3003.1	442.28	-2.7606	3278800	6756900	1.7092	0.043711	0.95629	0.087422	0.18348	FALSE
ntc_day3_bc1_e2_skipped_vs_ntc_day3_bc1_total	RBMX2_2_3	RBMX2	1080.5	158.07	1080.5	158.07	-2.7653	425430	908280	1.7091	0.043715	0.95629	0.087429	0.18348	FALSE
ntc_day3_bc1_e2_skipped_vs_ntc_day3_bc1_total	GSTP1_4_1	GSTP1	1822.2	267.5	1822.2	267.5	-2.7635	1208500	2533700	1.7091	0.043718	0.95628	0.087436	0.18348	FALSE
ntc_day3_bc1_e2_skipped_vs_ntc_day3_bc1_total	CWF19L2_1_2	CWF19L2	686.86	100.31	686.86	100.31	-2.7633	172020	373340	1.7085	0.04377	0.95623	0.08754	0.18362	FALSE
ntc_day3_bc1_e2_skipped_vs_ntc_day3_bc1_total	KCTD12_3_4	KCTD12	761.5	1916.6	761.5	1916.6	1.3305	667080	457090	1.7084	0.94968	0.050319	0.10064	0.19444	TRUE
ntc_day3_bc1_e2_skipped_vs_ntc_day3_bc1_total	RPS17_3_4	RPS17	645.26	94.232	645.26	94.232	-2.7626	151810	330260	1.7083	0.043787	0.95621	0.087574	0.18364	FALSE
ntc_day3_bc1_e2_skipped_vs_ntc_day3_bc1_total	CELF4_3_4	CELF4	2299.7	338.93	2299.7	338.93	-2.7587	1922300	4001300	1.7079	0.043832	0.95617	0.087664	0.18377	FALSE
ntc_day3_bc1_e2_skipped_vs_ntc_day3_bc1_total	ENO1_3_4	ENO1	416.74	60.795	416.74	60.795	-2.7571	63349	140100	1.7075	0.043864	0.95614	0.087727	0.18377	FALSE
ntc_day3_bc1_e2_skipped_vs_ntc_day3_bc1_total	ELP2_4_1	ELP2	2441	360.21	2441	360.21	-2.7572	2164900	4498400	1.7074	0.043872	0.95613	0.087744	0.18377	FALSE
ntc_day3_bc1_e2_skipped_vs_ntc_day3_bc1_total	CAT_2_3	CAT	3535.4	8743.8	3535.4	8743.8	1.3062	13564000	9309100	1.7071	0.94992	0.050077000000000003	0.10015	0.1939	TRUE
ntc_day3_bc1_e2_skipped_vs_ntc_day3_bc1_total	DAZAP1_4_1	DAZAP1	333.53	48.636	333.53	48.636	-2.7527	40581	90522	1.707	0.043909	0.95609	0.087818	0.18379	FALSE
ntc_day3_bc1_e2_skipped_vs_ntc_day3_bc1_total	MBNL1_4_1	MBNL1	1127.4	165.67	1127.4	165.67	-2.7592	462450	987260	1.707	0.043915	0.95609	0.08783	0.18379	FALSE
ntc_day3_bc1_e2_skipped_vs_ntc_day3_bc1_total	GATC_1_2	GATC	322.96	47.116	322.96	47.116	-2.7512	38045	84986	1.7067	0.043939	0.95606	0.087879	0.18379	FALSE
ntc_day3_bc1_e2_skipped_vs_ntc_day3_bc1_total	RPL30_3_4	RPL30	322.96	47.116	322.96	47.116	-2.7512	38045	84986	1.7067	0.043939	0.95606	0.087879	0.18379	FALSE
ntc_day3_bc1_e2_skipped_vs_ntc_day3_bc1_total	TYW5_1_2	TYW5	322.96	47.116	322.96	47.116	-2.7512	38045	84986	1.7067	0.043939	0.95606	0.087879	0.18379	FALSE
ntc_day3_bc1_e2_skipped_vs_ntc_day3_bc1_total	NAF1_2_3	NAF1	1064.6	156.55	1064.6	156.55	-2.7579	412320	882310	1.7064	0.043963	0.95604	0.087926	0.18384	FALSE
ntc_day3_bc1_e2_skipped_vs_ntc_day3_bc1_total	DROSHA_1_2	DROSHA	910.1	133.75	910.1	133.75	-2.7573	301360	648540	1.7062	0.043984	0.95602	0.087969	0.18386	FALSE
ntc_day3_bc1_e2_skipped_vs_ntc_day3_bc1_total	NOL7_4_1	NOL7	4522.1	671.78	4522.1	671.78	-2.7491	7412400	15094000	1.7062	0.043988	0.95601	0.087976	0.18386	FALSE
ntc_day3_bc1_e2_skipped_vs_ntc_day3_bc1_total	EZR_3_4	EZR	1137.9	2848.2	1137.9	2848.2	1.3229	1462500	1005500	1.7056	0.94948	0.05052	0.10104	0.19476	TRUE
ntc_day3_bc1_e2_skipped_vs_ntc_day3_bc1_total	USP36_4_1	USP36	548.83	80.553	548.83	80.553	-2.7532	109640	240410	1.7053	0.044074	0.95593	0.088147	0.18388	FALSE
ntc_day3_bc1_e2_skipped_vs_ntc_day3_bc1_total	DQX1_4_1	DQX1	980.1	144.39	980.1	144.39	-2.7545	349210	750070	1.7052	0.044078	0.95592	0.088157	0.18388	FALSE
ntc_day3_bc1_e2_skipped_vs_ntc_day3_bc1_total	ROR2_1_2	ROR2	1848.6	273.58	1848.6	273.58	-2.7519	1240300	2606300	1.705	0.0441	0.9559	0.0882	0.18388	FALSE
ntc_day3_bc1_e2_skipped_vs_ntc_day3_bc1_total	FAM133B_3_4	FAM133B	1429.9	211.26	1429.9	211.26	-2.753	742500	1574200	1.7049	0.044102	0.9559	0.088204	0.18388	FALSE
ntc_day3_bc1_e2_skipped_vs_ntc_day3_bc1_total	MRPL15_4_1	MRPL15	2987.9	443.8	2987.9	443.8	-2.7484	3236100	6690000	1.7048	0.04412	0.95588	0.08824	0.18388	FALSE
ntc_day3_bc1_e2_skipped_vs_ntc_day3_bc1_total	CWC22_4_1	CWC22	208.04	30.397	208.04	30.397	-2.7351	15779	35902	1.7046	0.044139	0.95586	0.088277	0.18388	FALSE
ntc_day3_bc1_e2_skipped_vs_ntc_day3_bc1_total	CSTF3_1_2	CSTF3	208.04	30.397	208.04	30.397	-2.7351	15779	35902	1.7046	0.044139	0.95586	0.088277	0.18388	FALSE
ntc_day3_bc1_e2_skipped_vs_ntc_day3_bc1_total	ANXA11_3_4	ANXA11	208.04	30.397	208.04	30.397	-2.7351	15779	35902	1.7046	0.044139	0.95586	0.088277	0.18388	FALSE
ntc_day3_bc1_e2_skipped_vs_ntc_day3_bc1_total	HNRNPH1_1_2	HNRNPH1	208.04	30.397	208.04	30.397	-2.7351	15779	35902	1.7046	0.044139	0.95586	0.088277	0.18388	FALSE
ntc_day3_bc1_e2_skipped_vs_ntc_day3_bc1_total	MRPL19_2_3	MRPL19	208.04	30.397	208.04	30.397	-2.7351	15779	35902	1.7046	0.044139	0.95586	0.088277	0.18388	FALSE
ntc_day3_bc1_e2_skipped_vs_ntc_day3_bc1_total	RPA2_3_4	RPA2	208.04	30.397	208.04	30.397	-2.7351	15779	35902	1.7046	0.044139	0.95586	0.088277	0.18388	FALSE
ntc_day3_bc1_e2_skipped_vs_ntc_day3_bc1_total	FASTKD2_1_2	FASTKD2	1499.9	221.9	1499.9	221.9	-2.7513	816610	1729000	1.7044	0.044151	0.95585	0.088302	0.18388	FALSE
ntc_day3_bc1_e2_skipped_vs_ntc_day3_bc1_total	ANKRD17_1_2	ANKRD17	1367.1	202.14	1367.1	202.14	-2.7516	678590	1441400	1.7044	0.044152	0.95585	0.088304	0.18388	FALSE
ntc_day3_bc1_e2_skipped_vs_ntc_day3_bc1_total	EIF5_4_1	EIF5	4288.3	10572	4288.3	10572	1.3016	19744000	13600000	1.704	0.94964	0.050362	0.10072	0.19448	TRUE
ntc_day3_bc1_e2_skipped_vs_ntc_day3_bc1_total	SRSF7_2_3	SRSF7	1974.1	293.33	1974.1	293.33	-2.7464	1412400	2965000	1.7031	0.044274	0.95573	0.088548	0.18405	FALSE
ntc_day3_bc1_e2_skipped_vs_ntc_day3_bc1_total	EXOSC3_3_4	EXOSC3	536.28	79.033	536.28	79.033	-2.747	104540	229750	1.7031	0.044276	0.95572	0.088552	0.18405	FALSE
ntc_day3_bc1_e2_skipped_vs_ntc_day3_bc1_total	SCAF4_1_2	SCAF4	1599.6	3985.1	1599.6	3985.1	1.3164	2845300	1961900	1.7031	0.9493	0.050702	0.1014	0.19492	TRUE
ntc_day3_bc1_e2_skipped_vs_ntc_day3_bc1_total	RPL21_4_1	RPL21	1159.7	171.75	1159.7	171.75	-2.7483	488070	1043700	1.7031	0.044277	0.95572	0.088555	0.18405	FALSE
ntc_day3_bc1_e2_skipped_vs_ntc_day3_bc1_total	CELF2_1_2	CELF2	1495.9	221.9	1495.9	221.9	-2.7475	811550	1720100	1.7031	0.044279	0.95572	0.088559	0.18405	FALSE
ntc_day3_bc1_e2_skipped_vs_ntc_day3_bc1_total	KHDRBS1_3_4	KHDRBS1	207.38	30.397	207.38	30.397	-2.7305	15661	35679	1.7029	0.044292	0.95571	0.088583	0.18405	FALSE
ntc_day3_bc1_e2_skipped_vs_ntc_day3_bc1_total	TDRD6_4_1	TDRD6	207.38	30.397	207.38	30.397	-2.7305	15661	35679	1.7029	0.044292	0.95571	0.088583	0.18405	FALSE
ntc_day3_bc1_e2_skipped_vs_ntc_day3_bc1_total	POLR2A_1_2	POLR2A	1739.6	258.38	1739.6	258.38	-2.7465	1097000	2313300	1.7029	0.044293	0.95571	0.088585	0.18405	FALSE
ntc_day3_bc1_e2_skipped_vs_ntc_day3_bc1_total	RPS15A_4_1	RPS15A	1881.6	279.66	1881.6	279.66	-2.7459	1283100	2698500	1.7028	0.0443	0.9557	0.0886	0.18405	FALSE
ntc_day3_bc1_e2_skipped_vs_ntc_day3_bc1_total	SSU72_1_2	SSU72	4894.6	732.58	4894.6	732.58	-2.7385	8661100	17633000	1.7026	0.044322	0.95568	0.088644	0.1841	FALSE
ntc_day3_bc1_e2_skipped_vs_ntc_day3_bc1_total	GSTP1_1_2	GSTP1	1838.7	273.58	1838.7	273.58	-2.7442	1224800	2579000	1.7022	0.044361	0.95564	0.088721	0.18421	FALSE
ntc_day3_bc1_e2_skipped_vs_ntc_day3_bc1_total	URB2_2_3	URB2	749.61	110.95	749.61	110.95	-2.7452	203940	443200	1.7019	0.044385	0.95561	0.08877	0.18426	FALSE
ntc_day3_bc1_e2_skipped_vs_ntc_day3_bc1_total	RPUSD3_4_1	RPUSD3	3390.1	8373	3390.1	8373	1.3042	12415000	8572700	1.7018	0.94936	0.050645	0.10129	0.19487	TRUE
ntc_day3_bc1_e2_skipped_vs_ntc_day3_bc1_total	SF3B3_4_1	SF3B3	778.01	1953	778.01	1953	1.3267	690340	476750	1.7018	0.94897	0.051028	0.10206	0.19543	TRUE
ntc_day3_bc1_e2_skipped_vs_ntc_day3_bc1_total	BYSL_4_1	BYSL	401.55	59.275	401.55	59.275	-2.7395	58577	130260	1.7013	0.04444	0.95556	0.08888	0.18438	FALSE
ntc_day3_bc1_e2_skipped_vs_ntc_day3_bc1_total	IMMT_3_4	IMMT	206.72	30.397	206.72	30.397	-2.7259	15545	35457	1.7013	0.044446	0.95555	0.088891	0.18438	FALSE
ntc_day3_bc1_e2_skipped_vs_ntc_day3_bc1_total	KIN_2_3	KIN	921.32	136.79	921.32	136.79	-2.7428	307750	664330	1.701	0.044472	0.95553	0.088944	0.18438	FALSE
ntc_day3_bc1_e2_skipped_vs_ntc_day3_bc1_total	LIN7C_1_2	LIN7C	350.04	51.676	350.04	51.676	-2.7364	44510	99516	1.7009	0.044484	0.95552	0.088969	0.18438	FALSE
ntc_day3_bc1_e2_skipped_vs_ntc_day3_bc1_total	ELAC2_1_2	ELAC2	910.76	135.27	910.76	135.27	-2.7422	300690	649460	1.7008	0.044493	0.95551	0.088986	0.18438	FALSE
ntc_day3_bc1_e2_skipped_vs_ntc_day3_bc1_total	IPO13_4_1	IPO13	2247.5	335.89	2247.5	335.89	-2.7386	1827100	3825000	1.7006	0.044511	0.95549	0.089022	0.18438	FALSE
ntc_day3_bc1_e2_skipped_vs_ntc_day3_bc1_total	CAND1_4_1	CAND1	1548.7	231.02	1548.7	231.02	-2.7397	868200	1841400	1.7003	0.044538	0.95546	0.089075	0.18438	FALSE
ntc_day3_bc1_e2_skipped_vs_ntc_day3_bc1_total	ABT1_1_2	ABT1	1811.6	270.54	1811.6	270.54	-2.7388	1187400	2504900	1.7002	0.044543	0.95546	0.089086	0.18438	FALSE
ntc_day3_bc1_e2_skipped_vs_ntc_day3_bc1_total	GOLGA4_3_4	GOLGA4	1447	215.82	1447	215.82	-2.7395	757950	1611500	1.7001	0.044553	0.95545	0.089106	0.18438	FALSE
ntc_day3_bc1_e2_skipped_vs_ntc_day3_bc1_total	TRIT1_1_2	TRIT1	2326.1	348.05	2326.1	348.05	-2.737	1956300	4092000	1.7001	0.044558	0.95544	0.089115	0.18438	FALSE
ntc_day3_bc1_e2_skipped_vs_ntc_day3_bc1_total	NOP56_4_1	NOP56	1547.4	231.02	1547.4	231.02	-2.7385	866460	1838300	1.6999	0.044579	0.95542	0.089159	0.18438	FALSE
ntc_day3_bc1_e2_skipped_vs_ntc_day3_bc1_total	FLNA_4_1	FLNA	3542	8737.7	3542	8737.7	1.3025	13498000	9343300	1.6998	0.94915	0.050853	0.10171	0.19511	TRUE
ntc_day3_bc1_e2_skipped_vs_ntc_day3_bc1_total	CYCS_4_1	CYCS	206.06	30.397	206.06	30.397	-2.7213	15429	35235	1.6996	0.044601	0.9554	0.089201	0.18438	FALSE
ntc_day3_bc1_e2_skipped_vs_ntc_day3_bc1_total	APOBEC4_2_3	APOBEC4	206.06	30.397	206.06	30.397	-2.7213	15429	35235	1.6996	0.044601	0.9554	0.089201	0.18438	FALSE
ntc_day3_bc1_e2_skipped_vs_ntc_day3_bc1_total	RBM12B_2_3	RBM12B	206.06	30.397	206.06	30.397	-2.7213	15429	35235	1.6996	0.044601	0.9554	0.089201	0.18438	FALSE
ntc_day3_bc1_e2_skipped_vs_ntc_day3_bc1_total	LAGE3_3_4	LAGE3	725.83	107.91	725.83	107.91	-2.7385	190910	416030	1.6995	0.04461	0.95539	0.08922	0.18438	FALSE
ntc_day3_bc1_e2_skipped_vs_ntc_day3_bc1_total	BZW1_1_2	BZW1	867.83	129.19	867.83	129.19	-2.7385	272790	590750	1.6994	0.044619	0.95538	0.089238	0.18438	FALSE
ntc_day3_bc1_e2_skipped_vs_ntc_day3_bc1_total	IPO8_2_3	IPO8	501.94	74.474	501.94	74.474	-2.7363	91364	201780	1.6994	0.044622	0.95538	0.089243	0.18438	FALSE
ntc_day3_bc1_e2_skipped_vs_ntc_day3_bc1_total	CTU2_2_3	CTU2	481.47	71.434	481.47	71.434	-2.7357	84063	185950	1.6993	0.044633	0.95537	0.089265	0.18438	FALSE
ntc_day3_bc1_e2_skipped_vs_ntc_day3_bc1_total	EIF4G2_2_3	EIF4G2	715.26	106.39	715.26	106.39	-2.7376	185360	404230	1.6992	0.044638	0.95536	0.089276	0.18438	FALSE
ntc_day3_bc1_e2_skipped_vs_ntc_day3_bc1_total	TFRC_1_2	TFRC	1464.2	218.86	1464.2	218.86	-2.7364	775450	1649300	1.699	0.044656	0.95534	0.089311	0.18438	FALSE
ntc_day3_bc1_e2_skipped_vs_ntc_day3_bc1_total	NOP58_4_1	NOP58	1534.9	229.5	1534.9	229.5	-2.7362	852010	1809100	1.699	0.044657	0.95534	0.089314	0.18438	FALSE
ntc_day3_bc1_e2_skipped_vs_ntc_day3_bc1_total	XRCC6_1_2	XRCC6	1352.6	202.14	1352.6	202.14	-2.7362	661770	1411500	1.6989	0.044672	0.95533	0.089344	0.1844	FALSE
ntc_day3_bc1_e2_skipped_vs_ntc_day3_bc1_total	RPS12_4_1	RPS12	2077.8	311.57	2077.8	311.57	-2.7335	1559700	3278500	1.6986	0.044701	0.9553	0.089401	0.18448	FALSE
ntc_day3_bc1_e2_skipped_vs_ntc_day3_bc1_total	SWT1_4_1	SWT1	601.67	89.672	601.67	89.672	-2.7326	131070	287910	1.6977	0.044786	0.95521	0.089572	0.18478	FALSE
ntc_day3_bc1_e2_skipped_vs_ntc_day3_bc1_total	REPIN1_2_3	REPIN1	1026.3	153.51	1026.3	153.51	-2.7332	380910	821090	1.6975	0.044797	0.9552	0.089594	0.18478	FALSE
ntc_day3_bc1_e2_skipped_vs_ntc_day3_bc1_total	GEMIN2_4_1	GEMIN2	709.32	1779.8	709.32	1779.8	1.326	572930	397670	1.6975	0.94848	0.051517	0.10303	0.19618	TRUE
ntc_day3_bc1_e2_skipped_vs_ntc_day3_bc1_total	AIMP2_1_2	AIMP2	1197.4	179.34	1197.4	179.34	-2.7323	518210	1111200	1.6973	0.044818	0.95518	0.089636	0.18478	FALSE
ntc_day3_bc1_e2_skipped_vs_ntc_day3_bc1_total	MRPL36_1_2	MRPL36	924.63	138.31	924.63	138.31	-2.7322	309150	669020	1.6972	0.044834	0.95517	0.089668	0.1848	FALSE
ntc_day3_bc1_e2_skipped_vs_ntc_day3_bc1_total	CWC15_3_4	CWC15	762.82	113.99	762.82	113.99	-2.7317	210490	458650	1.6971	0.044844	0.95516	0.089687	0.1848	FALSE
ntc_day3_bc1_e2_skipped_vs_ntc_day3_bc1_total	PPIL4_4_1	PPIL4	204.74	30.397	204.74	30.397	-2.7121	15197	34794	1.6963	0.044914	0.95509	0.089828	0.18496	FALSE
ntc_day3_bc1_e2_skipped_vs_ntc_day3_bc1_total	ADD1_3_4	ADD1	1923.9	4770.9	1923.9	4770.9	1.3098	4052700	2818800	1.6957	0.94855	0.051449	0.1029	0.19609	TRUE
ntc_day3_bc1_e2_skipped_vs_ntc_day3_bc1_total	XRCC5_3_4	XRCC5	2066.5	5120.4	2066.5	5120.4	1.3086	4663100	3243800	1.6956	0.94856	0.051441	0.10288	0.19609	TRUE
ntc_day3_bc1_e2_skipped_vs_ntc_day3_bc1_total	RPS27A_2_3	RPS27A	1814.9	273.58	1814.9	273.58	-2.7254	1187900	2513900	1.6954	0.044999	0.955	0.089998	0.18526	FALSE
ntc_day3_bc1_e2_skipped_vs_ntc_day3_bc1_total	RNMT_4_1	RNMT	2373.6	358.69	2373.6	358.69	-2.7229	2030000	4257900	1.695	0.045034	0.95497	0.090068	0.18532	FALSE
ntc_day3_bc1_e2_skipped_vs_ntc_day3_bc1_total	SLC25A11_1_2	SLC25A11	719.23	107.91	719.23	107.91	-2.7253	186850	408640	1.6948	0.045058	0.95494	0.090117	0.18534	FALSE
ntc_day3_bc1_e2_skipped_vs_ntc_day3_bc1_total	TECR_4_1	TECR	2347.2	5805.9	2347.2	5805.9	1.3062	5981200	4165300	1.6947	0.94849000000000006	0.051511	0.10302	0.19618	TRUE
ntc_day3_bc1_e2_skipped_vs_ntc_day3_bc1_total	FARSA_4_1	FARSA	204.08	30.397	204.08	30.397	-2.7075	15082	34575	1.6946	0.045072	0.95493	0.090145	0.18534	FALSE
ntc_day3_bc1_e2_skipped_vs_ntc_day3_bc1_total	H4C6_1_2	H4C6	204.08	30.397	204.08	30.397	-2.7075	15082	34575	1.6946	0.045072	0.95493	0.090145	0.18534	FALSE
ntc_day3_bc1_e2_skipped_vs_ntc_day3_bc1_total	CCT7_1_2	CCT7	789.23	118.55	789.23	118.55	-2.7247	224910	490340	1.6945	0.045086	0.95491	0.090173	0.18534	FALSE
ntc_day3_bc1_e2_skipped_vs_ntc_day3_bc1_total	LSM7_3_4	LSM7	1260.8	189.98	1260.8	189.98	-2.724	573320	1229600	1.6944	0.045098	0.9549	0.090195	0.18534	FALSE
ntc_day3_bc1_e2_skipped_vs_ntc_day3_bc1_total	XPOT_4_1	XPOT	718.57	107.91	718.57	107.91	-2.724	186450	407900	1.6943	0.045104	0.9549	0.090208	0.18534	FALSE
ntc_day3_bc1_e2_skipped_vs_ntc_day3_bc1_total	CYCS_1_2	CYCS	567.32	85.113	567.32	85.113	-2.7224	116260	256560	1.6941	0.045126	0.95487	0.090251	0.18539	FALSE
ntc_day3_bc1_e2_skipped_vs_ntc_day3_bc1_total	CLK2_4_1	CLK2	1019.1	153.51	1019.1	153.51	-2.7229	374600	809720	1.6938	0.045147	0.95485	0.090294	0.18541	FALSE
ntc_day3_bc1_e2_skipped_vs_ntc_day3_bc1_total	MRPL2_3_4	MRPL2	2975.3	451.4	2975.3	451.4	-2.7179	3185100	6634900	1.6938	0.045155	0.95484	0.09031	0.18541	FALSE
ntc_day3_bc1_e2_skipped_vs_ntc_day3_bc1_total	INTS10_2_3	INTS10	1229.1	185.42	1229.1	185.42	-2.7221	544620	1169700	1.6937	0.045163	0.95484	0.090327	0.18541	FALSE
ntc_day3_bc1_e2_skipped_vs_ntc_day3_bc1_total	CTIF_1_2	CTIF	516.47	77.513	516.47	77.513	-2.7205	96341	213390	1.6936	0.045173	0.95483	0.090345	0.18541	FALSE
ntc_day3_bc1_e2_skipped_vs_ntc_day3_bc1_total	TRMT11_1_2	TRMT11	2336	5775.5	2336	5775.5	1.3055	5915100	4126300	1.6932	0.94833	0.051669	0.10334	0.19641	TRUE
ntc_day3_bc1_e2_skipped_vs_ntc_day3_bc1_total	MRPS30_3_4	MRPS30	756.87	113.99	756.87	113.99	-2.7204	206650	451670	1.693	0.045229	0.95477	0.090458	0.18559	FALSE
ntc_day3_bc1_e2_skipped_vs_ntc_day3_bc1_total	DHX36_4_1	DHX36	1016.4	153.51	1016.4	153.51	-2.7192	372320	805600	1.6925	0.045276	0.95472	0.090551	0.1857	FALSE
ntc_day3_bc1_e2_skipped_vs_ntc_day3_bc1_total	RBM17_3_4	RBM17	1412	3509.4	1412	3509.4	1.3128	2199400	1535900	1.6924	0.94811	0.051894	0.10379	0.19649	TRUE
ntc_day3_bc1_e2_skipped_vs_ntc_day3_bc1_total	EGFP_3_4	EGFP	3161.6	7787.8	3161.6	7787.8	1.3003	10701000	7475000	1.6921	0.94829	0.051715	0.10343	0.19643	TRUE
ntc_day3_bc1_e2_skipped_vs_ntc_day3_bc1_total	LIN28B_3_4	LIN28B	1055.4	159.59	1055.4	159.59	-2.7177	401240	867340	1.692	0.045324	0.95468	0.090649	0.18583	FALSE
ntc_day3_bc1_e2_skipped_vs_ntc_day3_bc1_total	DBT_3_4	DBT	1842	279.66	1842	279.66	-2.7152	1220400	2588100	1.6917	0.045348	0.95465	0.090696	0.18583	FALSE
ntc_day3_bc1_e2_skipped_vs_ntc_day3_bc1_total	ALKBH7_3_4	ALKBH7	1781.9	270.54	1781.9	270.54	-2.715	1142100	2424900	1.6916	0.04536	0.95464	0.090719	0.18583	FALSE
ntc_day3_bc1_e2_skipped_vs_ntc_day3_bc1_total	SUZ12_3_4	SUZ12	2298.4	349.57	2298.4	349.57	-2.7135	1898900	3996800	1.6916	0.045365	0.95464	0.090729	0.18583	FALSE
ntc_day3_bc1_e2_skipped_vs_ntc_day3_bc1_total	CMSS1_4_1	CMSS1	724.51	109.43	724.51	109.43	-2.7159	189160	414550	1.6914	0.045384	0.95462	0.090769	0.18583	FALSE
ntc_day3_bc1_e2_skipped_vs_ntc_day3_bc1_total	ZC3H11A_2_3	ZC3H11A	1253.5	189.98	1253.5	189.98	-2.7156	565560	1215800	1.6914	0.045385	0.95462	0.090769	0.18583	FALSE
ntc_day3_bc1_e2_skipped_vs_ntc_day3_bc1_total	SKIC2_4_1	SKIC2	894.25	135.27	894.25	135.27	-2.7158	288020	626560	1.6913	0.045394	0.95461	0.090787	0.18583	FALSE
ntc_day3_bc1_e2_skipped_vs_ntc_day3_bc1_total	MAT2A_1_2	MAT2A	814.33	123.11	814.33	123.11	-2.7158	238890	521410	1.6913	0.045394	0.95461	0.090788	0.18583	FALSE
ntc_day3_bc1_e2_skipped_vs_ntc_day3_bc1_total	R3HDM1_1_2	R3HDM1	1540.2	234.06	1540.2	234.06	-2.7129	852950	1821400	1.6906	0.045454	0.95455	0.090907	0.18603	FALSE
ntc_day3_bc1_e2_skipped_vs_ntc_day3_bc1_total	PURO_4_1	PURO	282.67	42.556	282.67	42.556	-2.7033	28828	65453	1.6901	0.045503	0.9545	0.091005	0.18619	FALSE
ntc_day3_bc1_e2_skipped_vs_ntc_day3_bc1_total	NXF3_1_2	NXF3	2991.8	457.48	2991.8	457.48	-2.7066	3211400	6707400	1.6897	0.045542	0.95446	0.091085	0.18622	FALSE
ntc_day3_bc1_e2_skipped_vs_ntc_day3_bc1_total	TSEN54_1_2	TSEN54	3316.8	507.64	3316.8	507.64	-2.7055	3945600	8212500	1.6896	0.045554	0.95445	0.091107	0.18622	FALSE
ntc_day3_bc1_e2_skipped_vs_ntc_day3_bc1_total	NSA2_1_2	NSA2	202.1	30.397	202.1	30.397	-2.6935	14740	33921	1.6896	0.045554	0.95445	0.091108	0.18622	FALSE
ntc_day3_bc1_e2_skipped_vs_ntc_day3_bc1_total	TARDBP_4_1	TARDBP	1326.8	202.14	1326.8	202.14	-2.7085	632470	1359300	1.6888	0.045625	0.95438	0.091249	0.18647	FALSE
ntc_day3_bc1_e2_skipped_vs_ntc_day3_bc1_total	DUS3L_4_1	DUS3L	680.92	103.35	680.92	103.35	-2.7082	166790	367030	1.6886	0.045645	0.95435	0.091291	0.18651	FALSE
ntc_day3_bc1_e2_skipped_vs_ntc_day3_bc1_total	MRPL24_2_3	MRPL24	441.18	66.874	441.18	66.874	-2.7037	70052	156660	1.688	0.04571	0.95429	0.091419	0.18662	FALSE
ntc_day3_bc1_e2_skipped_vs_ntc_day3_bc1_total	SRSF1_1_2	SRSF1	201.44	30.397	201.44	30.397	-2.6888	14627	33704	1.6879	0.045717	0.95428	0.091434	0.18662	FALSE
ntc_day3_bc1_e2_skipped_vs_ntc_day3_bc1_total	FEN1_3_4	FEN1	4018.2	618.59	4018.2	618.59	-2.6975	5778500	11969000	1.6872	0.04578	0.95422	0.09156	0.18676	FALSE
ntc_day3_bc1_e2_skipped_vs_ntc_day3_bc1_total	METTL2A_2_3	METTL2A	629.41	95.752	629.41	95.752	-2.7039	142390	314530	1.6872	0.045784	0.95422	0.091567	0.18676	FALSE
ntc_day3_bc1_e2_skipped_vs_ntc_day3_bc1_total	CFL1_3_4	CFL1	4084.9	629.23	4084.9	629.23	-2.6967	5970700	12362000	1.687	0.045804	0.9542	0.091607	0.1868	FALSE
ntc_day3_bc1_e2_skipped_vs_ntc_day3_bc1_total	PDAP1_2_3	PDAP1	2028.9	5012.5	2028.9	5012.5	1.3044	4451000	3128800	1.6868	0.94759	0.052411	0.10482	0.19736	TRUE
ntc_day3_bc1_e2_skipped_vs_ntc_day3_bc1_total	CAPRIN1_3_4	CAPRIN1	1566.6	240.14	1566.6	240.14	-2.7006	879720	1883200	1.6862	0.045879	0.95412	0.091758	0.187	FALSE
ntc_day3_bc1_e2_skipped_vs_ntc_day3_bc1_total	PABPC4L_2_3	PABPC4L	200.78	30.397	200.78	30.397	-2.684	14514	33488	1.6862	0.045881	0.95412	0.091762	0.187	FALSE
ntc_day3_bc1_e2_skipped_vs_ntc_day3_bc1_total	HENMT1_3_4	HENMT1	727.15	110.95	727.15	110.95	-2.7014	189850	417520	1.6861	0.045888	0.95411	0.091775	0.187	FALSE
ntc_day3_bc1_e2_skipped_vs_ntc_day3_bc1_total	XPO5_2_3	XPO5	3695.9	569.95	3695.9	569.95	-2.6949	4885700	10157000	1.686	0.045895	0.9541	0.09179	0.187	FALSE
ntc_day3_bc1_e2_skipped_vs_ntc_day3_bc1_total	SMC1A_3_4	SMC1A	1692.7	4188.8	1692.7	4188.8	1.3067	3115100	2192400	1.6857	0.94743	0.052574	0.10515	0.19767	TRUE
ntc_day3_bc1_e2_skipped_vs_ntc_day3_bc1_total	ADAD1_3_4	ADAD1	3232.9	498.52	3232.9	498.52	-2.6947	3738400	7809700	1.6856	0.045937	0.95406	0.091874	0.18712	FALSE
ntc_day3_bc1_e2_skipped_vs_ntc_day3_bc1_total	SRP72_4_1	SRP72	884.34	135.27	884.34	135.27	-2.6998	280550	613010	1.6854	0.045951	0.95405	0.091903	0.18714	FALSE
ntc_day3_bc1_e2_skipped_vs_ntc_day3_bc1_total	PPIH_3_4	PPIH	3716.3	9116.2	3716.3	9116.2	1.2943	14579000	10268000	1.6852	0.94757	0.052431	0.10486	0.19736	TRUE
ntc_day3_bc1_e2_skipped_vs_ntc_day3_bc1_total	H4C8_1_2	H4C8	1336.7	205.18	1336.7	205.18	-2.6978	640220	1379200	1.685	0.045997	0.954	0.091993	0.18728	FALSE
ntc_day3_bc1_e2_skipped_vs_ntc_day3_bc1_total	LSM2_1_2	LSM2	1109.6	170.23	1109.6	170.23	-2.6973	441170	956850	1.6846	0.046031	0.95397	0.092062	0.18737	FALSE
ntc_day3_bc1_e2_skipped_vs_ntc_day3_bc1_total	G3BP2_3_4	G3BP2	2164.9	334.37	2164.9	334.37	-2.6912	1675500	3554000	1.6834	0.046152	0.95385	0.092304	0.18782	FALSE
ntc_day3_bc1_e2_skipped_vs_ntc_day3_bc1_total	RBM14-RBM4_3_4	RBM14-RBM4	2943.6	7233.1	2943.6	7233.1	1.2967	9199700	6496800	1.6829	0.94726	0.052745	0.10549	0.19785	TRUE
ntc_day3_bc1_e2_skipped_vs_ntc_day3_bc1_total	ASCC3_3_4	ASCC3	1808.3	4466.9	1808.3	4466.9	1.3042	3534000	2496000	1.6828	0.94712	0.052881	0.10576	0.19816	TRUE
ntc_day3_bc1_e2_skipped_vs_ntc_day3_bc1_total	RPL17-C18ORF32_2_3	RPL17-C18ORF32	199.45	30.397	199.45	30.397	-2.6746	14290	33058	1.6827	0.046212	0.95379	0.092425	0.18789	FALSE
ntc_day3_bc1_e2_skipped_vs_ntc_day3_bc1_total	RPL13A_4_1	RPL13A	1408.7	217.34	1408.7	217.34	-2.6908	709710	1528800	1.6825	0.046238	0.95376	0.092475	0.18795	FALSE
ntc_day3_bc1_e2_skipped_vs_ntc_day3_bc1_total	ADAR_2_3	ADAR	966.89	148.95	966.89	148.95	-2.6904	334520	730360	1.682	0.04628	0.95372	0.09256	0.18803	FALSE
ntc_day3_bc1_e2_skipped_vs_ntc_day3_bc1_total	HEATR6_3_4	HEATR6	2035.5	5020.1	2035.5	5020.1	1.3019	4454000	3148800	1.682	0.94706	0.052942	0.10588	0.19816	TRUE
ntc_day3_bc1_e2_skipped_vs_ntc_day3_bc1_total	PRPF4B_3_4	PRPF4B	1904.1	294.85	1904.1	294.85	-2.6869	1294800	2762100	1.6816	0.046328	0.95367	0.092655	0.18818	FALSE
ntc_day3_bc1_e2_skipped_vs_ntc_day3_bc1_total	CLK2_3_4	CLK2	198.79	30.397	198.79	30.397	-2.6698	14179	32844	1.681	0.04638	0.95362	0.09276	0.18833	FALSE
ntc_day3_bc1_e2_skipped_vs_ntc_day3_bc1_total	SERPINH1_2_3	SERPINH1	2116.1	328.29	2116.1	328.29	-2.6846	1598100	3398200	1.6809	0.046387	0.95361	0.092774	0.18833	FALSE
ntc_day3_bc1_e2_skipped_vs_ntc_day3_bc1_total	SSRP1_3_4	SSRP1	217.95	33.437	217.95	33.437	-2.6685	17022	39326	1.6796	0.046521	0.95348	0.093042	0.18871	FALSE
ntc_day3_bc1_e2_skipped_vs_ntc_day3_bc1_total	DLX5_1_2	DLX5	1692.1	262.94	1692.1	262.94	-2.6814	1021200	2190800	1.6793	0.046543	0.95346	0.093086	0.18871	FALSE
ntc_day3_bc1_e2_skipped_vs_ntc_day3_bc1_total	PABPC4_2_3	PABPC4	1857.2	288.77	1857.2	288.77	-2.6809	1229900	2630100	1.6793	0.046544	0.95346	0.093088	0.18871	FALSE
ntc_day3_bc1_e2_skipped_vs_ntc_day3_bc1_total	TUBB_1_2	TUBB	198.13	30.397	198.13	30.397	-2.665	14068	32631	1.6793	0.046549	0.95345	0.093097	0.18871	FALSE
ntc_day3_bc1_e2_skipped_vs_ntc_day3_bc1_total	EEF1A1_3_4	EEF1A1	1555.4	241.66	1555.4	241.66	-2.6812	862900	1856800	1.6791	0.046563	0.95344	0.093126	0.18871	FALSE
ntc_day3_bc1_e2_skipped_vs_ntc_day3_bc1_total	PA2G4_3_4	PA2G4	1467.5	227.98	1467.5	227.98	-2.6811	768220	1656600	1.679	0.046575	0.95342	0.09315	0.18871	FALSE
ntc_day3_bc1_e2_skipped_vs_ntc_day3_bc1_total	SAFB_2_3	SAFB	717.25	110.95	717.25	110.95	-2.6816	183800	406430	1.6789	0.046583	0.95342	0.093166	0.18871	FALSE
ntc_day3_bc1_e2_skipped_vs_ntc_day3_bc1_total	ARHGEF2_1_2	ARHGEF2	1184.8	183.9	1184.8	183.9	-2.6811	500940	1088500	1.6788	0.046598	0.9534	0.093197	0.18871	FALSE
ntc_day3_bc1_e2_skipped_vs_ntc_day3_bc1_total	IFIH1_3_4	IFIH1	453.07	69.914	453.07	69.914	-2.6788	73403	165050	1.6788	0.046599	0.9534	0.093197	0.18871	FALSE
ntc_day3_bc1_e2_skipped_vs_ntc_day3_bc1_total	BAG4_2_3	BAG4	403.53	62.315	403.53	62.315	-2.6756	58215	131520	1.678	0.046669	0.95333	0.093338	0.18895	FALSE
ntc_day3_bc1_e2_skipped_vs_ntc_day3_bc1_total	CWF19L1_4_1	CWF19L1	822.92	127.67	822.92	127.67	-2.6788	241680	532250	1.6778	0.046689	0.95331	0.093378	0.18896	FALSE
ntc_day3_bc1_e2_skipped_vs_ntc_day3_bc1_total	RBM28_1_2	RBM28	2345.2	366.29	2345.2	366.29	-2.6754	1958100	4158400	1.6778	0.046693	0.95331	0.093387	0.18896	FALSE
ntc_day3_bc1_e2_skipped_vs_ntc_day3_bc1_total	PABPC5_2_3	PABPC5	1928.5	300.93	1928.5	300.93	-2.6759	1324500	2832100	1.6776	0.046713	0.95329	0.093426	0.18897	FALSE
ntc_day3_bc1_e2_skipped_vs_ntc_day3_bc1_total	TAF15_1_2	TAF15	4249.3	10381	4249.3	10381	1.2884	18797000	13359000	1.6776	0.94676	0.053238	0.10648	0.1988	TRUE
ntc_day3_bc1_e2_skipped_vs_ntc_day3_bc1_total	KNOP1_4_1	KNOP1	197.47	30.397	197.47	30.397	-2.6602	13957	32418	1.6775	0.046719	0.95328	0.093437	0.18897	FALSE
ntc_day3_bc1_e2_skipped_vs_ntc_day3_bc1_total	DHX34_1_2	DHX34	724.51	112.47	724.51	112.47	-2.6767	187300	414550	1.6771	0.046759	0.95324	0.093519	0.18909	FALSE
ntc_day3_bc1_e2_skipped_vs_ntc_day3_bc1_total	RBM15_4_1	RBM15	2408	376.93	2408	376.93	-2.6722	2062600	4379700	1.6767	0.046799	0.9532	0.093598	0.18921	FALSE
ntc_day3_bc1_e2_skipped_vs_ntc_day3_bc1_total	RBM34_1_2	RBM34	3048	7470.2	3048	7470.2	1.293	9777900	6956800	1.6766	0.94657	0.05343	0.10686	0.19921	TRUE
ntc_day3_bc1_e2_skipped_vs_ntc_day3_bc1_total	MRPS11_4_1	MRPS11	6479.6	15752	6479.6	15752	1.2814	42988000	30589000	1.6765	0.94675	0.053246	0.10649	0.1988	TRUE
ntc_day3_bc1_e2_skipped_vs_ntc_day3_bc1_total	FAM98B_4_1	FAM98B	519.11	80.553	519.11	80.553	-2.673	96167	215540	1.6763	0.046841	0.95316	0.093682	0.18929	FALSE
ntc_day3_bc1_e2_skipped_vs_ntc_day3_bc1_total	LIN28A_1_2	LIN28A	1163	2880.2	1163	2880.2	1.3075	1474200	1049500	1.6761	0.94626	0.053743	0.10749	0.19971	TRUE
ntc_day3_bc1_e2_skipped_vs_ntc_day3_bc1_total	RPP21_2_3	RPP21	1899.4	4678.2	1899.4	4678.2	1.2999	3860600	2749000	1.6759	0.94637	0.053631	0.10726	0.19949	TRUE
ntc_day3_bc1_e2_skipped_vs_ntc_day3_bc1_total	INTS7_2_3	INTS7	2847.2	446.84	2847.2	446.84	-2.669	2880800	6085600	1.6759	0.046876	0.95312	0.093752	0.18934	FALSE
ntc_day3_bc1_e2_skipped_vs_ntc_day3_bc1_total	DDX42_4_1	DDX42	196.81	30.397	196.81	30.397	-2.6554	13847	32206	1.6758	0.04689	0.95311	0.09378	0.18934	FALSE
ntc_day3_bc1_e2_skipped_vs_ntc_day3_bc1_total	ZCCHC17_2_3	ZCCHC17	196.81	30.397	196.81	30.397	-2.6554	13847	32206	1.6758	0.04689	0.95311	0.09378	0.18934	FALSE
ntc_day3_bc1_e2_skipped_vs_ntc_day3_bc1_total	R3HDM2_1_2	R3HDM2	1912	299.41	1912	299.41	-2.6708	1300200	2784700	1.6757	0.046897	0.9531	0.093794	0.18934	FALSE
ntc_day3_bc1_e2_skipped_vs_ntc_day3_bc1_total	ALKBH4_2_3	ALKBH4	3260.6	7982.3	3260.6	7982.3	1.2914	11147000	7941800	1.6755	0.94646	0.053539	0.10708	0.19931	TRUE
ntc_day3_bc1_e2_skipped_vs_ntc_day3_bc1_total	FAM50A_3_4	FAM50A	1261.5	3120.3	1261.5	3120.3	1.3059	1727600	1230900	1.6754	0.9462	0.053797	0.10759	0.19972	TRUE
ntc_day3_bc1_e2_skipped_vs_ntc_day3_bc1_total	RBM3_2_3	RBM3	964.25	150.47	964.25	150.47	-2.6719	331120	726450	1.6753	0.046936	0.95306	0.093873	0.18945	FALSE
ntc_day3_bc1_e2_skipped_vs_ntc_day3_bc1_total	ZNF346_1_2	ZNF346	1087.1	170.23	1087.1	170.23	-2.6678	420330	919210	1.6739	0.047077	0.95292	0.094153	0.18993	FALSE
ntc_day3_bc1_e2_skipped_vs_ntc_day3_bc1_total	FUBP3_2_3	FUBP3	2577.1	405.8	2577.1	405.8	-2.6639	2357200	5003800	1.6738	0.047083	0.95292	0.094165	0.18993	FALSE
ntc_day3_bc1_e2_skipped_vs_ntc_day3_bc1_total	PARS2_2_3	PARS2	429.29	66.874	429.29	66.874	-2.6644	65673	148490	1.6737	0.047097	0.9529	0.094194	0.18993	FALSE
ntc_day3_bc1_e2_skipped_vs_ntc_day3_bc1_total	FAS_4_1	FAS	225.21	34.957	225.21	34.957	-2.6533	18099	41935	1.6736	0.047104	0.9529	0.094208	0.18993	FALSE
ntc_day3_bc1_e2_skipped_vs_ntc_day3_bc1_total	RNPC3_3_4	RNPC3	748.29	117.03	748.29	117.03	-2.6664	199240	441670	1.6733	0.047131	0.95287	0.094262	0.18993	FALSE
ntc_day3_bc1_e2_skipped_vs_ntc_day3_bc1_total	NSUN7_4_1	NSUN7	1114.8	174.78	1114.8	174.78	-2.6662	441850	965810	1.6733	0.047132	0.95287	0.094264	0.18993	FALSE
ntc_day3_bc1_e2_skipped_vs_ntc_day3_bc1_total	PAWR_2_3	PAWR	738.38	115.51	738.38	115.51	-2.6659	193980	430270	1.6732	0.047148	0.95285	0.094297	0.18993	FALSE
ntc_day3_bc1_e2_skipped_vs_ntc_day3_bc1_total	EXOSC2_3_4	EXOSC2	1775.9	279.66	1775.9	279.66	-2.6625	1119400	2409100	1.6726	0.047207	0.95279	0.094415	0.18993	FALSE
ntc_day3_bc1_e2_skipped_vs_ntc_day3_bc1_total	WDR5_1_2	WDR5	2283.2	360.21	2283.2	360.21	-2.6608	1848900	3945100	1.6724	0.047222	0.95278	0.094443	0.18993	FALSE
ntc_day3_bc1_e2_skipped_vs_ntc_day3_bc1_total	HSPA1B_1_2	HSPA1B	978.12	153.51	978.12	153.51	-2.6638	340000	747100	1.6724	0.047226	0.95277	0.094452	0.18993	FALSE
ntc_day3_bc1_e2_skipped_vs_ntc_day3_bc1_total	PSMA2_4_1	PSMA2	1256.8	197.58	1256.8	197.58	-2.6631	561000	1222100	1.6723	0.047234	0.95277	0.094468	0.18993	FALSE
ntc_day3_bc1_e2_skipped_vs_ntc_day3_bc1_total	EIF2B2_2_3	EIF2B2	195.49	30.397	195.49	30.397	-2.6458	13628	31784	1.6723	0.047236	0.95276	0.094472	0.18993	FALSE
ntc_day3_bc1_e2_skipped_vs_ntc_day3_bc1_total	SRRM3_4_1	SRRM3	195.49	30.397	195.49	30.397	-2.6458	13628	31784	1.6723	0.047236	0.95276	0.094472	0.18993	FALSE
ntc_day3_bc1_e2_skipped_vs_ntc_day3_bc1_total	MRTO4_4_1	MRTO4	1496.6	235.58	1496.6	235.58	-2.6622	795050	1721600	1.6722	0.047245	0.95276	0.09449	0.18993	FALSE
ntc_day3_bc1_e2_skipped_vs_ntc_day3_bc1_total	ZCCHC4_1_2	ZCCHC4	4133.7	655.06	4133.7	655.06	-2.6559	6050600	12655000	1.6722	0.047247	0.95275	0.094493	0.18993	FALSE
ntc_day3_bc1_e2_skipped_vs_ntc_day3_bc1_total	DHX15_1_2	DHX15	2032.9	320.69	2032.9	320.69	-2.6605	1465800	3140800	1.6721	0.047256	0.95274	0.094513	0.18993	FALSE
ntc_day3_bc1_e2_skipped_vs_ntc_day3_bc1_total	UTP18_1_2	UTP18	996.61	156.55	996.61	156.55	-2.6627	352860	775070	1.672	0.047265	0.95273	0.094531	0.18993	FALSE
ntc_day3_bc1_e2_skipped_vs_ntc_day3_bc1_total	MAGOH_3_4	MAGOH	253.61	39.517	253.61	39.517	-2.6517	22918	52919	1.672	0.047266	0.95273	0.094532	0.18993	FALSE
ntc_day3_bc1_e2_skipped_vs_ntc_day3_bc1_total	PMS1_1_2	PMS1	2309.6	364.77	2309.6	364.77	-2.6593	1891200	4035200	1.6719	0.047273	0.95273	0.094547	0.18993	FALSE
ntc_day3_bc1_e2_skipped_vs_ntc_day3_bc1_total	YWHAB_1_2	YWHAB	3225.6	510.68	3225.6	510.68	-2.6567	3685500	7775300	1.6718	0.047284	0.95272	0.094569	0.18993	FALSE
ntc_day3_bc1_e2_skipped_vs_ntc_day3_bc1_total	NQO1_4_1	NQO1	1705.3	269.02	1705.3	269.02	-2.6597	1031400	2224500	1.6715	0.047315	0.95269	0.09463	0.19	FALSE
ntc_day3_bc1_e2_skipped_vs_ntc_day3_bc1_total	PAWR_4_1	PAWR	252.95	39.517	252.95	39.517	-2.648	22777	52650	1.6706	0.047401	0.9526	0.094802	0.19012	FALSE
ntc_day3_bc1_e2_skipped_vs_ntc_day3_bc1_total	MAPRE1_2_3	MAPRE1	2970.7	471.16	2970.7	471.16	-2.6539	3123800	6614700	1.6705	0.047406	0.95259	0.094812	0.19012	FALSE
ntc_day3_bc1_e2_skipped_vs_ntc_day3_bc1_total	DAZL_1_2	DAZL	194.83	30.397	194.83	30.397	-2.6409	13519	31574	1.6705	0.047411	0.95259	0.094822	0.19012	FALSE
ntc_day3_bc1_e2_skipped_vs_ntc_day3_bc1_total	ZMAT2_1_2	ZMAT2	194.83	30.397	194.83	30.397	-2.6409	13519	31574	1.6705	0.047411	0.95259	0.094822	0.19012	FALSE
ntc_day3_bc1_e2_skipped_vs_ntc_day3_bc1_total	SRP68_4_1	SRP68	301.16	47.116	301.16	47.116	-2.6507	32270	74109	1.6704	0.047423	0.95258	0.094846	0.19012	FALSE
ntc_day3_bc1_e2_skipped_vs_ntc_day3_bc1_total	YWHAE_4_1	YWHAE	349.38	54.715	349.38	54.715	-2.6528	43413	99148	1.6703	0.047432	0.95257	0.094864	0.19012	FALSE
ntc_day3_bc1_e2_skipped_vs_ntc_day3_bc1_total	PRPF40B_1_2	PRPF40B	1232.4	194.54	1232.4	194.54	-2.6571	538570	1175900	1.6701	0.047454	0.95255	0.094908	0.19012	FALSE
ntc_day3_bc1_e2_skipped_vs_ntc_day3_bc1_total	PRRC2C_1_2	PRRC2C	3139.1	498.52	3139.1	498.52	-2.6522	3486400	7371100	1.6701	0.047455	0.95255	0.094909	0.19012	FALSE
ntc_day3_bc1_e2_skipped_vs_ntc_day3_bc1_total	DHX40_1_2	DHX40	676.3	106.39	676.3	106.39	-2.6569	162400	362160	1.67	0.047464	0.95254	0.094928	0.19012	FALSE
ntc_day3_bc1_e2_skipped_vs_ntc_day3_bc1_total	H4C6_4_1	H4C6	1361.2	3357.4	1361.2	3357.4	1.3019	1992400	1429200	1.6698	0.94559	0.054414	0.10883	0.20079	TRUE
ntc_day3_bc1_e2_skipped_vs_ntc_day3_bc1_total	PTBP3_3_4	PTBP3	1373.1	3386.3	1373.1	3386.3	1.3017	2026500	1453800	1.6697	0.94558	0.054423	0.10885	0.20079	TRUE
ntc_day3_bc1_e2_skipped_vs_ntc_day3_bc1_total	INTS5_4_1	INTS5	377.78	59.275	377.78	59.275	-2.6517	50721	115570	1.6695	0.047506	0.95249	0.095013	0.19025	FALSE
ntc_day3_bc1_e2_skipped_vs_ntc_day3_bc1_total	CTNND1_3_4	CTNND1	2410.6	383.01	2410.6	383.01	-2.6508	2055600	4389100	1.6689	0.047569	0.95243	0.095139	0.1903	FALSE
ntc_day3_bc1_e2_skipped_vs_ntc_day3_bc1_total	NOL7_3_4	NOL7	531	83.593	531	83.593	-2.6528	100090	225330	1.6688	0.047575	0.95242	0.09515	0.1903	FALSE
ntc_day3_bc1_e2_skipped_vs_ntc_day3_bc1_total	KIN_1_2	KIN	194.17	30.397	194.17	30.397	-2.636	13411	31365	1.6687	0.047587	0.95241	0.095174	0.1903	FALSE
ntc_day3_bc1_e2_skipped_vs_ntc_day3_bc1_total	MTFMT_3_4	MTFMT	194.17	30.397	194.17	30.397	-2.636	13411	31365	1.6687	0.047587	0.95241	0.095174	0.1903	FALSE
ntc_day3_bc1_e2_skipped_vs_ntc_day3_bc1_total	CDC5L_2_3	CDC5L	194.17	30.397	194.17	30.397	-2.636	13411	31365	1.6687	0.047587	0.95241	0.095174	0.1903	FALSE
ntc_day3_bc1_e2_skipped_vs_ntc_day3_bc1_total	RRP12_2_3	RRP12	1514.4	240.14	1514.4	240.14	-2.6518	811880	1762100	1.6684	0.047621	0.95238	0.095243	0.1904	FALSE
ntc_day3_bc1_e2_skipped_vs_ntc_day3_bc1_total	FTSJ1_1_2	FTSJ1	299.84	47.116	299.84	47.116	-2.6444	31935	73473	1.6681	0.047652	0.95235	0.095303	0.19047	FALSE
ntc_day3_bc1_e2_skipped_vs_ntc_day3_bc1_total	RANBP2_1_2	RANBP2	3610	8804.6	3610	8804.6	1.286	13492000	9698900	1.668	0.94564	0.054356	0.10871	0.20072	TRUE
ntc_day3_bc1_e2_skipped_vs_ntc_day3_bc1_total	ENDOG_3_4	ENDOG	2699.2	430.12	2699.2	430.12	-2.6469	2574500	5480300	1.6677	0.047684	0.95232000000000006	0.095368	0.19056	FALSE
ntc_day3_bc1_e2_skipped_vs_ntc_day3_bc1_total	XPO5_4_1	XPO5	768.76	121.59	768.76	121.59	-2.6506	209410	465690	1.6675	0.047704	0.9523	0.095408	0.1906	FALSE
ntc_day3_bc1_e2_skipped_vs_ntc_day3_bc1_total	LSM2_2_3	LSM2	328.24	51.676	328.24	51.676	-2.6439	38245	87733	1.6674	0.047722	0.95228	0.095444	0.19062	FALSE
ntc_day3_bc1_e2_skipped_vs_ntc_day3_bc1_total	CCT3_1_2	CCT3	825.56	130.71	825.56	130.71	-2.6498	241410	535610	1.6672	0.047736	0.95226	0.095472	0.19063	FALSE
ntc_day3_bc1_e2_skipped_vs_ntc_day3_bc1_total	ENOX1_1_2	ENOX1	193.51	30.397	193.51	30.397	-2.6311	13303	31156	1.6669	0.047765	0.95224	0.095529	0.19063	FALSE
ntc_day3_bc1_e2_skipped_vs_ntc_day3_bc1_total	APOBEC3D_4_1	APOBEC3D	193.51	30.397	193.51	30.397	-2.6311	13303	31156	1.6669	0.047765	0.95224	0.095529	0.19063	FALSE
ntc_day3_bc1_e2_skipped_vs_ntc_day3_bc1_total	PEBP1_2_3	PEBP1	2022.3	322.21	2022.3	322.21	-2.6461	1445100	3108900	1.6668	0.047776	0.95222	0.095551	0.19063	FALSE
ntc_day3_bc1_e2_skipped_vs_ntc_day3_bc1_total	PTBP1_4_1	PTBP1	4714.3	755.37	4714.3	755.37	-2.6402	7836400	16380000	1.6668	0.047778	0.95222	0.095556	0.19063	FALSE
ntc_day3_bc1_e2_skipped_vs_ntc_day3_bc1_total	NSA2_4_1	NSA2	748.29	118.55	748.29	118.55	-2.6479	198280	441670	1.6666	0.0478	0.9522	0.0956	0.19067	FALSE
ntc_day3_bc1_e2_skipped_vs_ntc_day3_bc1_total	ZC3H12B_4_1	ZC3H12B	1081.2	171.75	1081.2	171.75	-2.6472	413510	909370	1.6663	0.047824	0.95218	0.095648	0.19068	FALSE
ntc_day3_bc1_e2_skipped_vs_ntc_day3_bc1_total	TBL2_3_4	TBL2	431.27	1076.1	431.27	1076.1	1.3171	207880	149840	1.6658	0.9448	0.0552	0.1104	0.20207	TRUE
ntc_day3_bc1_e2_skipped_vs_ntc_day3_bc1_total	EIF6_1_2	EIF6	632.71	100.31	632.71	100.31	-2.645	141720	317780	1.6657	0.04789	0.95211	0.095779	0.19083	FALSE
ntc_day3_bc1_e2_skipped_vs_ntc_day3_bc1_total	FAU_4_1	FAU	1212.6	193.02	1212.6	193.02	-2.645	519750	1139000	1.6656	0.047896	0.9521	0.095791	0.19083	FALSE
ntc_day3_bc1_e2_skipped_vs_ntc_day3_bc1_total	EIF2B4_4_1	EIF2B4	1858.5	4561.1	1858.5	4561.1	1.2948	3652100	2633800	1.6653	0.94516	0.05484	0.10968	0.20147	TRUE
ntc_day3_bc1_e2_skipped_vs_ntc_day3_bc1_total	DAZ4_2_3	DAZ4	192.85	30.397	192.85	30.397	-2.6262	13196	30949	1.6651	0.047944	0.95206	0.095887	0.19085	FALSE
ntc_day3_bc1_e2_skipped_vs_ntc_day3_bc1_total	METTL4_2_3	METTL4	192.85	30.397	192.85	30.397	-2.6262	13196	30949	1.6651	0.047944	0.95206	0.095887	0.19085	FALSE
ntc_day3_bc1_e2_skipped_vs_ntc_day3_bc1_total	SF3B6_1_2	SF3B6	192.85	30.397	192.85	30.397	-2.6262	13196	30949	1.6651	0.047944	0.95206	0.095887	0.19085	FALSE
ntc_day3_bc1_e2_skipped_vs_ntc_day3_bc1_total	NXF2B_2_3	NXF2B	632.05	100.31	632.05	100.31	-2.6435	141370	317130	1.6651	0.047945	0.95206	0.095889	0.19085	FALSE
ntc_day3_bc1_e2_skipped_vs_ntc_day3_bc1_total	CSNK1E_1_2	CSNK1E	1655.7	264.46	1655.7	264.46	-2.6418	967830	2099400	1.6649	0.047971	0.95203	0.095942	0.19091	FALSE
ntc_day3_bc1_e2_skipped_vs_ntc_day3_bc1_total	ARCN1_3_4	ARCN1	1011.1	161.11	1011.1	161.11	-2.6424	361280	797400	1.6645	0.048002	0.952	0.096004	0.19091	FALSE
ntc_day3_bc1_e2_skipped_vs_ntc_day3_bc1_total	CST6_4_1	CST6	659.79	104.87	659.79	104.87	-2.6419	153970	345010	1.6645	0.04801	0.95199	0.09602	0.19091	FALSE
ntc_day3_bc1_e2_skipped_vs_ntc_day3_bc1_total	SPATS2_1_2	SPATS2	1143.2	182.38	1143.2	182.38	-2.6414	461620	1014700	1.6643	0.04803	0.95197	0.09606	0.19091	FALSE
ntc_day3_bc1_e2_skipped_vs_ntc_day3_bc1_total	NARS1_2_3	NARS1	820.94	130.71	820.94	130.71	-2.6417	238210	529740	1.6642	0.048032	0.95197	0.096063	0.19091	FALSE
ntc_day3_bc1_e2_skipped_vs_ntc_day3_bc1_total	SNRNP200_4_1	SNRNP200	202.1	31.917	202.1	31.917	-2.6253	14481	33921	1.6642	0.048032	0.95197	0.096064	0.19091	FALSE
ntc_day3_bc1_e2_skipped_vs_ntc_day3_bc1_total	SEC61A1_2_3	SEC61A1	1785.8	285.74	1785.8	285.74	-2.6396	1125200	2435500	1.6642	0.048037	0.95196	0.096075	0.19091	FALSE
ntc_day3_bc1_e2_skipped_vs_ntc_day3_bc1_total	LIMA1_2_3	LIMA1	1151.8	183.9	1151.8	183.9	-2.6403	468430	1029700	1.6639	0.04807	0.95193	0.096141	0.19096	FALSE
ntc_day3_bc1_e2_skipped_vs_ntc_day3_bc1_total	LUZP4_1_2	LUZP4	904.81	144.39	904.81	144.39	-2.6393	289120	641170	1.6634	0.048119	0.95188	0.096238	0.19108	FALSE
ntc_day3_bc1_e2_skipped_vs_ntc_day3_bc1_total	RPN1_2_3	RPN1	192.19	30.397	192.19	30.397	-2.6213	13088	30741	1.6633	0.048124	0.95188	0.096247	0.19108	FALSE
ntc_day3_bc1_e2_skipped_vs_ntc_day3_bc1_total	MRPS27_3_4	MRPS27	2298.4	369.33	2298.4	369.33	-2.6344	1860600	3996800	1.6628	0.048181	0.95182	0.096361	0.19121	FALSE
ntc_day3_bc1_e2_skipped_vs_ntc_day3_bc1_total	S100A9_4_1	S100A9	610.25	97.272	610.25	97.272	-2.6369	131570	296030	1.6627	0.048182	0.95182	0.096364	0.19121	FALSE
ntc_day3_bc1_e2_skipped_vs_ntc_day3_bc1_total	PAPOLB_4_1	PAPOLB	1460.9	3591.4	1460.9	3591.4	1.2971	2269600	1642000	1.6627	0.94479	0.055206	0.11041	0.20207	TRUE
ntc_day3_bc1_e2_skipped_vs_ntc_day3_bc1_total	GATC_4_1	GATC	912.74	145.91	912.74	145.91	-2.6369	294010	652240	1.6625	0.048208	0.95179	0.096417	0.19121	FALSE
ntc_day3_bc1_e2_skipped_vs_ntc_day3_bc1_total	RAI1_2_3	RAI1	2519.6	6157	2519.6	6157	1.2887	6615300	4787100	1.6625	0.94492	0.055082	0.11016	0.2018	TRUE
ntc_day3_bc1_e2_skipped_vs_ntc_day3_bc1_total	CPSF2_2_3	CPSF2	543.55	86.632	543.55	86.632	-2.6355	104390	235890	1.6624	0.048214	0.95179	0.096428	0.19121	FALSE
ntc_day3_bc1_e2_skipped_vs_ntc_day3_bc1_total	DUS1L_4_1	DUS1L	1129.4	180.86	1129.4	180.86	-2.6359	449830	990670	1.6622	0.048236	0.95176	0.096472	0.19122	FALSE
ntc_day3_bc1_e2_skipped_vs_ntc_day3_bc1_total	RBFOX1_2_3	RBFOX1	4004.3	9734.8	4004.3	9734.8	1.2814	16419000	11888000	1.662	0.94499	0.055008	0.11002	0.2017	TRUE
ntc_day3_bc1_e2_skipped_vs_ntc_day3_bc1_total	SAFB2_4_1	SAFB2	2773.2	446.84	2773.2	446.84	-2.631	2706000	5779000	1.662	0.048259	0.95174	0.096519	0.19122	FALSE
ntc_day3_bc1_e2_skipped_vs_ntc_day3_bc1_total	LSM6_4_1	LSM6	1562	250.78	1562	250.78	-2.6341	859590	1872300	1.6619	0.048264	0.95174	0.096529	0.19122	FALSE
ntc_day3_bc1_e2_skipped_vs_ntc_day3_bc1_total	YWHAB_3_4	YWHAB	495.34	79.033	495.34	79.033	-2.6326	86654	196600	1.6616	0.048299	0.9517	0.096598	0.19122	FALSE
ntc_day3_bc1_e2_skipped_vs_ntc_day3_bc1_total	MRPL14_3_4	MRPL14	1161.1	2860.4	1161.1	2860.4	1.3	1443900	1046000	1.6615	0.9446	0.055401	0.1108	0.2025	TRUE
ntc_day3_bc1_e2_skipped_vs_ntc_day3_bc1_total	CNOT10_4_1	CNOT10	191.53	30.397	191.53	30.397	-2.6164	12982	30535	1.6615	0.048305	0.95169	0.09661	0.19122	FALSE
ntc_day3_bc1_e2_skipped_vs_ntc_day3_bc1_total	TRMT1_2_3	TRMT1	191.53	30.397	191.53	30.397	-2.6164	12982	30535	1.6615	0.048305	0.95169	0.09661	0.19122	FALSE
ntc_day3_bc1_e2_skipped_vs_ntc_day3_bc1_total	ZC3H6_4_1	ZC3H6	191.53	30.397	191.53	30.397	-2.6164	12982	30535	1.6615	0.048305	0.95169	0.09661	0.19122	FALSE
ntc_day3_bc1_e2_skipped_vs_ntc_day3_bc1_total	ALG13_1_2	ALG13	1211.9	194.54	1211.9	194.54	-2.6329	517530	1137800	1.6612	0.048338	0.95166	0.096676	0.19122	FALSE
ntc_day3_bc1_e2_skipped_vs_ntc_day3_bc1_total	PDCD4_2_3	PDCD4	1211.9	194.54	1211.9	194.54	-2.6329	517530	1137800	1.6612	0.048338	0.95166	0.096676	0.19122	FALSE
ntc_day3_bc1_e2_skipped_vs_ntc_day3_bc1_total	SYF2_3_4	SYF2	2590.9	417.96	2590.9	417.96	-2.6291	2360900	5056900	1.6611	0.048345	0.95165	0.096691	0.19122	FALSE
ntc_day3_bc1_e2_skipped_vs_ntc_day3_bc1_total	NCOA5_1_2	NCOA5	1286.6	206.7	1286.6	206.7	-2.632	583040	1279400	1.6609	0.048364	0.95164	0.096728	0.19122	FALSE
ntc_day3_bc1_e2_skipped_vs_ntc_day3_bc1_total	ZCRB1_3_4	ZCRB1	1173.6	188.46	1173.6	188.46	-2.6322	485260	1068300	1.6609	0.048368	0.95163	0.096735	0.19122	FALSE
ntc_day3_bc1_e2_skipped_vs_ntc_day3_bc1_total	N4BP1_1_2	N4BP1	702.06	112.47	702.06	112.47	-2.6313	173810	389720	1.6605	0.048405	0.9516	0.09681	0.19128	FALSE
ntc_day3_bc1_e2_skipped_vs_ntc_day3_bc1_total	INTS12_3_4	INTS12	4238.7	10293	4238.7	10293	1.2797	18324000	13294000	1.6604	0.94482	0.055178	0.11036	0.20207	TRUE
ntc_day3_bc1_e2_skipped_vs_ntc_day3_bc1_total	SCAMP2_1_2	SCAMP2	1416.7	227.98	1416.7	227.98	-2.6302	706480	1545800	1.6604	0.04842	0.95158	0.09684	0.19128	FALSE
ntc_day3_bc1_e2_skipped_vs_ntc_day3_bc1_total	EIF2AK2_3_4	EIF2AK2	190.87	30.397	190.87	30.397	-2.6114	12876	30329	1.6597	0.048488	0.95151	0.096976	0.19144	FALSE
ntc_day3_bc1_e2_skipped_vs_ntc_day3_bc1_total	PABPC1L2B_4_1	PABPC1L2B	653.84	104.87	653.84	104.87	-2.6288	150680	338940	1.6597	0.04849	0.95151	0.09698	0.19144	FALSE
ntc_day3_bc1_e2_skipped_vs_ntc_day3_bc1_total	RRP8_3_4	RRP8	3411.9	553.23	3411.9	553.23	-2.6224	4085900	8681300	1.6593	0.048523	0.95148	0.097047	0.19152	FALSE
ntc_day3_bc1_e2_skipped_vs_ntc_day3_bc1_total	EXOSC10_3_4	EXOSC10	313.71	50.156	313.71	50.156	-2.6211	34731	80282	1.6591	0.048544	0.95146	0.097089	0.19156	FALSE
ntc_day3_bc1_e2_skipped_vs_ntc_day3_bc1_total	CSTF2T_2_3	CSTF2T	566	1404.4	566	1404.4	1.3095	351420	255390	1.6589	0.94409	0.055909	0.11182	0.2034	TRUE
ntc_day3_bc1_e2_skipped_vs_ntc_day3_bc1_total	FUS_3_4	FUS	2645.1	428.6	2645.1	428.6	-2.6228	2456400	5266500	1.6588	0.048575	0.95142	0.09715	0.19164	FALSE
ntc_day3_bc1_e2_skipped_vs_ntc_day3_bc1_total	FAM120A_3_4	FAM120A	1736.3	4254.1	1736.3	4254.1	1.2923	3169700	2304700	1.6585	0.94436	0.055638	0.11128	0.2029	TRUE
ntc_day3_bc1_e2_skipped_vs_ntc_day3_bc1_total	MDC1_4_1	MDC1	190.21	30.397	190.21	30.397	-2.6064	12770	30124	1.6579	0.048672	0.95133	0.097345	0.19198	FALSE
ntc_day3_bc1_e2_skipped_vs_ntc_day3_bc1_total	DHX9_2_3	DHX9	989.35	2437.9	989.35	2437.9	1.3002	1049100	764020	1.6572	0.94405	0.055949	0.1119	0.20347	TRUE
ntc_day3_bc1_e2_skipped_vs_ntc_day3_bc1_total	TFRC_3_4	TFRC	1071.9	173.26	1071.9	173.26	-2.6222	403780	894170	1.6571	0.048746	0.95125	0.097493	0.19221	FALSE
ntc_day3_bc1_e2_skipped_vs_ntc_day3_bc1_total	ZC3H8_3_4	ZC3H8	1416	229.5	1416	229.5	-2.62	703890	1544300	1.6566	0.048799	0.9512	0.097598	0.19235	FALSE
ntc_day3_bc1_e2_skipped_vs_ntc_day3_bc1_total	NHP2_3_4	NHP2	2028.9	329.81	2028.9	329.81	-2.6173	1443400	3128800	1.6562	0.048837	0.95116	0.097675	0.19239	FALSE
ntc_day3_bc1_e2_skipped_vs_ntc_day3_bc1_total	HMGB2_1_2	HMGB2	189.55	30.397	189.55	30.397	-2.6014	12665	29920	1.656	0.048858	0.95114	0.097716	0.19239	FALSE
ntc_day3_bc1_e2_skipped_vs_ntc_day3_bc1_total	TIAL1_4_1	TIAL1	443.16	71.434	443.16	71.434	-2.6163	69090	158040	1.6559	0.048875	0.95113	0.097749	0.19239	FALSE
ntc_day3_bc1_e2_skipped_vs_ntc_day3_bc1_total	PABPC1L_2_3	PABPC1L	1060	171.75	1060	171.75	-2.6187	394510	874810	1.6559	0.048875	0.95112	0.09775	0.19239	FALSE
ntc_day3_bc1_e2_skipped_vs_ntc_day3_bc1_total	ENOX1_3_4	ENOX1	797.82	129.19	797.82	129.19	-2.6173	223530	500860	1.6553	0.048935	0.95107	0.09787	0.19253	FALSE
ntc_day3_bc1_e2_skipped_vs_ntc_day3_bc1_total	PRKDC_4_1	PRKDC	442.5	71.434	442.5	71.434	-2.6142	68845	157580	1.6551	0.048955	0.95105	0.097909	0.19257	FALSE
ntc_day3_bc1_e2_skipped_vs_ntc_day3_bc1_total	HNRNPL_3_4	HNRNPL	1857.2	302.45	1857.2	302.45	-2.6143	1208600	2630100	1.655	0.048966	0.95103	0.097932	0.19257	FALSE
ntc_day3_bc1_e2_skipped_vs_ntc_day3_bc1_total	USP39_4_1	USP39	1076.5	174.78	1076.5	174.78	-2.6158	406570	901750	1.6548	0.048982	0.95102	0.097964	0.19259	FALSE
ntc_day3_bc1_e2_skipped_vs_ntc_day3_bc1_total	ALDH18A1_2_3	ALDH18A1	4028.1	659.62	4028.1	659.62	-2.6085	5673200	12027000	1.6547	0.048994	0.95101	0.097987	0.19259	FALSE
ntc_day3_bc1_e2_skipped_vs_ntc_day3_bc1_total	LCMT2_3_4	LCMT2	3317.4	8059.9	3317.4	8059.9	1.2804	11245000	8215700	1.6545	0.94408	0.055918	0.11184	0.2034	TRUE
ntc_day3_bc1_e2_skipped_vs_ntc_day3_bc1_total	UTP25_4_1	UTP25	1122.1	182.38	1122.1	182.38	-2.6145	441530	978200	1.6544	0.049028	0.95097	0.098055	0.19259	FALSE
ntc_day3_bc1_e2_skipped_vs_ntc_day3_bc1_total	PIH1D2_2_3	PIH1D2	188.89	30.397	188.89	30.397	-2.5964	12560	29716	1.6542	0.049045	0.95096	0.09809	0.19259	FALSE
ntc_day3_bc1_e2_skipped_vs_ntc_day3_bc1_total	TAF15_4_1	TAF15	188.89	30.397	188.89	30.397	-2.5964	12560	29716	1.6542	0.049045	0.95096	0.09809	0.19259	FALSE
ntc_day3_bc1_e2_skipped_vs_ntc_day3_bc1_total	DIMT1_1_2	DIMT1	338.81	54.715	338.81	54.715	-2.6086	40355	93355	1.6541	0.049056	0.95094	0.098112	0.19259	FALSE
ntc_day3_bc1_e2_skipped_vs_ntc_day3_bc1_total	HSPB1_3_4	HSPB1	1000.6	162.63	1000.6	162.63	-2.6138	351080	781130	1.654	0.049063	0.95094	0.098125	0.19259	FALSE
ntc_day3_bc1_e2_skipped_vs_ntc_day3_bc1_total	METTL3_1_2	METTL3	888.96	144.39	888.96	144.39	-2.6138	277200	619310	1.654	0.049064	0.95094	0.098129	0.19259	FALSE
ntc_day3_bc1_e2_skipped_vs_ntc_day3_bc1_total	RSRC1_1_2	RSRC1	1234.4	3030.6	1234.4	3030.6	1.2951	1613200	1179600	1.6539	0.94373	0.056271	0.11254	0.204	TRUE
ntc_day3_bc1_e2_skipped_vs_ntc_day3_bc1_total	ZRSR2_3_4	ZRSR2	851.32	138.31	851.32	138.31	-2.6131	254190	568890	1.6537	0.049092	0.95091	0.098184	0.19259	FALSE
ntc_day3_bc1_e2_skipped_vs_ntc_day3_bc1_total	AHNAK_4_1	AHNAK	4213.7	691.54	4213.7	691.54	-2.6054	6202600	13139000	1.6537	0.049097	0.9509	0.098194	0.19259	FALSE
ntc_day3_bc1_e2_skipped_vs_ntc_day3_bc1_total	NKTR_4_1	NKTR	925.29	150.47	925.29	150.47	-2.6125	300170	669950	1.6535	0.049116	0.95088	0.098232	0.19259	FALSE
ntc_day3_bc1_e2_skipped_vs_ntc_day3_bc1_total	C2ORF15_2_3	C2ORF15	6446.6	1062.4	6446.6	1062.4	-2.6001	14495000	30284000	1.653	0.049164	0.95084	0.098328	0.19269	FALSE
ntc_day3_bc1_e2_skipped_vs_ntc_day3_bc1_total	HNRNPL_2_3	HNRNPL	4875.4	802.49	4875.4	802.49	-2.6015	8294400	17498000	1.6526	0.049202	0.9508	0.098404	0.19273	FALSE
ntc_day3_bc1_e2_skipped_vs_ntc_day3_bc1_total	CPSF1_4_1	CPSF1	3176.1	521.31	3176.1	521.31	-2.6047	3523900	7542600	1.6526	0.049204	0.9508	0.098408	0.19273	FALSE
ntc_day3_bc1_e2_skipped_vs_ntc_day3_bc1_total	LBR_1_2	LBR	188.23	30.397	188.23	30.397	-2.5914	12455	29513	1.6523	0.049233	0.95077	0.098467	0.19273	FALSE
ntc_day3_bc1_e2_skipped_vs_ntc_day3_bc1_total	RPL34_1_2	RPL34	188.23	30.397	188.23	30.397	-2.5914	12455	29513	1.6523	0.049233	0.95077	0.098467	0.19273	FALSE
ntc_day3_bc1_e2_skipped_vs_ntc_day3_bc1_total	SUPT6H_4_1	SUPT6H	188.23	30.397	188.23	30.397	-2.5914	12455	29513	1.6523	0.049233	0.95077	0.098467	0.19273	FALSE
ntc_day3_bc1_e2_skipped_vs_ntc_day3_bc1_total	SCG3_4_1	SCG3	2290.4	375.41	2290.4	375.41	-2.6059	1833700	3969800	1.6523	0.04924	0.95076	0.09848	0.19273	FALSE
ntc_day3_bc1_e2_skipped_vs_ntc_day3_bc1_total	HNRNPU_4_1	HNRNPU	197.47	31.917	197.47	31.917	-2.592	13704	32418	1.652	0.049264	0.95074	0.098528	0.19278	FALSE
ntc_day3_bc1_e2_skipped_vs_ntc_day3_bc1_total	LSM8_1_2	LSM8	2528.2	414.92	2528.2	414.92	-2.6043	2232900	4819200	1.6519	0.049278	0.95072	0.098555	0.19279	FALSE
ntc_day3_bc1_e2_skipped_vs_ntc_day3_bc1_total	SPTBN5_1_2	SPTBN5	921.32	2267.6	921.32	2267.6	1.2985	906290	664330	1.6518	0.9434	0.056598999999999997	0.1132	0.20433	TRUE
ntc_day3_bc1_e2_skipped_vs_ntc_day3_bc1_total	TPD52L2_3_4	TPD52L2	1827.5	299.41	1827.5	299.41	-2.6056	1167500	2548200	1.6517	0.049297	0.9507	0.098594	0.1928	FALSE
ntc_day3_bc1_e2_skipped_vs_ntc_day3_bc1_total	ENSA_3_4	ENSA	2297	376.93	2297	376.93	-2.6042	1843400	3992300	1.6517	0.049302	0.9507	0.098604	0.1928	FALSE
ntc_day3_bc1_e2_skipped_vs_ntc_day3_bc1_total	EIF2B4_1_2	EIF2B4	958.31	156.55	958.31	156.55	-2.6062	321410	717680	1.6512	0.04935	0.95065	0.098699	0.19294	FALSE
ntc_day3_bc1_e2_skipped_vs_ntc_day3_bc1_total	PRKRA_2_3	PRKRA	1354.6	221.9	1354.6	221.9	-2.6044	641480	1415600	1.6508	0.049388	0.95061	0.098777	0.193	FALSE
ntc_day3_bc1_e2_skipped_vs_ntc_day3_bc1_total	CACTIN_3_4	CACTIN	1591	3890.9	1591	3890.9	1.2896	2644600	1941300	1.6506	0.94342	0.056578	0.11316	0.20433	TRUE
ntc_day3_bc1_e2_skipped_vs_ntc_day3_bc1_total	RCC2_1_2	RCC2	1067.9	174.78	1067.9	174.78	-2.6043	398870	887690	1.6505	0.049417	0.95058	0.098833	0.19301	FALSE
ntc_day3_bc1_e2_skipped_vs_ntc_day3_bc1_total	TENT4B_2_3	TENT4B	187.57	30.397	187.57	30.397	-2.5864	12351	29310	1.6505	0.049423	0.95058	0.098847	0.19301	FALSE
ntc_day3_bc1_e2_skipped_vs_ntc_day3_bc1_total	DNAAF6_2_3	DNAAF6	187.57	30.397	187.57	30.397	-2.5864	12351	29310	1.6505	0.049423	0.95058	0.098847	0.19301	FALSE
ntc_day3_bc1_e2_skipped_vs_ntc_day3_bc1_total	SCAF4_3_4	SCAF4	910.1	148.95	910.1	148.95	-2.6031	289670	648540	1.65	0.049467	0.95053	0.098934	0.19304	FALSE
ntc_day3_bc1_e2_skipped_vs_ntc_day3_bc1_total	HSPA1B_4_1	HSPA1B	577.23	94.232	577.23	94.232	-2.6021	116640	265420	1.65	0.049474	0.95053	0.098948	0.19304	FALSE
ntc_day3_bc1_e2_skipped_vs_ntc_day3_bc1_total	NSRP1_4_1	NSRP1	3233.5	533.47	3233.5	533.47	-2.5974	3645200	7812800	1.65	0.049476	0.95052	0.098952	0.19304	FALSE
ntc_day3_bc1_e2_skipped_vs_ntc_day3_bc1_total	BAZ1B_1_2	BAZ1B	1231.7	202.14	1231.7	202.14	-2.6013	530030	1174600	1.6495	0.049518	0.95048	0.099036	0.19316	FALSE
ntc_day3_bc1_e2_skipped_vs_ntc_day3_bc1_total	METTL14_2_3	METTL14	742.34	121.59	742.34	121.59	-2.6002	192670	434810	1.649	0.049575	0.95042	0.09915	0.19334	FALSE
ntc_day3_bc1_e2_skipped_vs_ntc_day3_bc1_total	ENDOV_3_4	ENDOV	354.66	881.52	354.66	881.52	1.3111	138790	102110	1.6488	0.94276	0.057238	0.11448	0.20518	TRUE
ntc_day3_bc1_e2_skipped_vs_ntc_day3_bc1_total	HERC5_3_4	HERC5	446.46	72.954	446.46	72.954	-2.5971	69754	160360	1.6487	0.049606	0.95039	0.099211	0.19337	FALSE
ntc_day3_bc1_e2_skipped_vs_ntc_day3_bc1_total	BARD1_1_2	BARD1	529.02	86.632	529.02	86.632	-2.5965	97852	223680	1.648	0.049671	0.95033	0.099343	0.19358	FALSE
ntc_day3_bc1_e2_skipped_vs_ntc_day3_bc1_total	APOBEC3A_4_1	APOBEC3A	5238	12635	5238	12635	1.2701	27355000	20144000	1.648	0.94345	0.056552	0.1131	0.20433	TRUE
ntc_day3_bc1_e2_skipped_vs_ntc_day3_bc1_total	DCN_3_4	DCN	2800.3	6799.9	2800.3	6799.9	1.2796	7998400	5890300	1.648	0.94327	0.056732	0.11346	0.20452	TRUE
ntc_day3_bc1_e2_skipped_vs_ntc_day3_bc1_total	EIF4B_1_2	EIF4B	279.37	45.596	279.37	45.596	-2.589	27325	63963	1.6479	0.049685	0.95032	0.099369	0.19359	FALSE
ntc_day3_bc1_e2_skipped_vs_ntc_day3_bc1_total	ESRP2_3_4	ESRP2	1511.8	249.26	1511.8	249.26	-2.5957	796960	1756000	1.6477	0.049704	0.9503	0.099408	0.19359	FALSE
ntc_day3_bc1_e2_skipped_vs_ntc_day3_bc1_total	P4HB_1_2	P4HB	2427.1	5901.6	2427.1	5901.6	1.2815	6036100	4448300	1.6474	0.94316	0.056839	0.11368	0.2046	TRUE
ntc_day3_bc1_e2_skipped_vs_ntc_day3_bc1_total	RBM47_2_3	RBM47	1491.9	246.22	1491.9	246.22	-2.5943	775920	1711100	1.6472	0.049759	0.95024	0.099518	0.19359	FALSE
ntc_day3_bc1_e2_skipped_vs_ntc_day3_bc1_total	RPL7_4_1	RPL7	1125.4	185.42	1125.4	185.42	-2.5951	441780	983860	1.6472	0.049763	0.95024	0.099526	0.19359	FALSE
ntc_day3_bc1_e2_skipped_vs_ntc_day3_bc1_total	PIM1_4_1	PIM1	1253.5	206.7	1253.5	206.7	-2.5946	547920	1215800	1.6471	0.049772	0.95023	0.099544	0.19359	FALSE
ntc_day3_bc1_e2_skipped_vs_ntc_day3_bc1_total	AATF_4_1	AATF	186.25	30.397	186.25	30.397	-2.5762	12144	28908	1.6467	0.049807	0.95019	0.099615	0.19359	FALSE
ntc_day3_bc1_e2_skipped_vs_ntc_day3_bc1_total	ANP32A_1_2	ANP32A	186.25	30.397	186.25	30.397	-2.5762	12144	28908	1.6467	0.049807	0.95019	0.099615	0.19359	FALSE
ntc_day3_bc1_e2_skipped_vs_ntc_day3_bc1_total	METTL2A_3_4	METTL2A	186.25	30.397	186.25	30.397	-2.5762	12144	28908	1.6467	0.049807	0.95019	0.099615	0.19359	FALSE
ntc_day3_bc1_e2_skipped_vs_ntc_day3_bc1_total	DIS3L_2_3	DIS3L	1719.1	284.22	1719.1	284.22	-2.5924	1029500	2260100	1.6467	0.049808	0.95019	0.099616	0.19359	FALSE
ntc_day3_bc1_e2_skipped_vs_ntc_day3_bc1_total	TSEN54_4_1	TSEN54	278.71	45.596	278.71	45.596	-2.5856	27171	63667	1.6467	0.049814	0.95019	0.099628	0.19359	FALSE
ntc_day3_bc1_e2_skipped_vs_ntc_day3_bc1_total	DHX38_4_1	DHX38	1105.6	182.38	1105.6	182.38	-2.5932	426150	950150	1.6464	0.049836	0.95016	0.099672	0.19359	FALSE
ntc_day3_bc1_e2_skipped_vs_ntc_day3_bc1_total	GSTP1_2_3	GSTP1	976.8	161.11	976.8	161.11	-2.5926	332680	745120	1.6462	0.049865	0.95013	0.099731	0.1936	FALSE
ntc_day3_bc1_e2_skipped_vs_ntc_day3_bc1_total	PFN1_4_1	PFN1	811.69	133.75	811.69	133.75	-2.5924	229800	518090	1.6461	0.049874	0.95013	0.099748	0.1936	FALSE
ntc_day3_bc1_e2_skipped_vs_ntc_day3_bc1_total	MAP4_3_4	MAP4	527.04	86.632	527.04	86.632	-2.5911	96978	222040	1.646	0.049877	0.95012	0.099754	0.1936	FALSE
ntc_day3_bc1_e2_skipped_vs_ntc_day3_bc1_total	PDCD6IP_3_4	PDCD6IP	599.69	98.791	599.69	98.791	-2.5896	125450	286060	1.6453	0.049957	0.95004	0.099914	0.19377	FALSE
ntc_day3_bc1_e2_skipped_vs_ntc_day3_bc1_total	PSMA3_2_3	PSMA3	250.31	41.036	250.31	41.036	-2.5798	21898	51578	1.6452	0.049961	0.95004	0.099923	0.19377	FALSE
ntc_day3_bc1_e2_skipped_vs_ntc_day3_bc1_total	SAMD4B_1_2	SAMD4B	2232.3	370.85	2232.3	370.85	-2.5864	1732500	3774400	1.645	0.049985	0.95002	0.09997	0.19377	FALSE
ntc_day3_bc1_e2_skipped_vs_ntc_day3_bc1_total	DDX56_2_3	DDX56	185.59	30.397	185.59	30.397	-2.5711	12042	28707	1.6448	0.050002	0.95	0.1	0.19377	FALSE
ntc_day3_bc1_e2_skipped_vs_ntc_day3_bc1_total	PTRHD1_3_4	PTRHD1	185.59	30.397	185.59	30.397	-2.5711	12042	28707	1.6448	0.050002	0.95	0.1	0.19377	FALSE
ntc_day3_bc1_e2_skipped_vs_ntc_day3_bc1_total	RPS10_3_4	RPS10	580.53	95.752	580.53	95.752	-2.5875	117510	268410	1.6445	0.050033	0.94997	0.10007	0.19377	FALSE
ntc_day3_bc1_e2_skipped_vs_ntc_day3_bc1_total	KNOP1_1_2	KNOP1	2230.3	370.85	2230.3	370.85	-2.5851	1728800	3767800	1.6445	0.050034	0.94997	0.10007	0.19377	FALSE
ntc_day3_bc1_e2_skipped_vs_ntc_day3_bc1_total	CLASRP_4_1	CLASRP	3151.7	7632.8	3151.7	7632.8	1.2758	10040000	7429100	1.6441	0.94284	0.057156	0.11431	0.20502	TRUE
ntc_day3_bc1_e2_skipped_vs_ntc_day3_bc1_total	GIGYF2_3_4	GIGYF2	1127.4	186.94	1127.4	186.94	-2.5859	442210	987260	1.6438	0.050113	0.94989	0.10023	0.19393	FALSE
ntc_day3_bc1_e2_skipped_vs_ntc_day3_bc1_total	TNRC6C_2_3	TNRC6C	561.38	92.712	561.38	92.712	-2.5852	109820	251310	1.6437	0.050114	0.94989	0.10023	0.19393	FALSE
ntc_day3_bc1_e2_skipped_vs_ntc_day3_bc1_total	ELAC1_2_3	ELAC1	1163.7	193.02	1163.7	193.02	-2.5857	471110	1050700	1.6437	0.050119	0.94988	0.10024	0.19393	FALSE
ntc_day3_bc1_e2_skipped_vs_ntc_day3_bc1_total	LGALS1_1_2	LGALS1	2785.1	6752.8	2785.1	6752.8	1.2774	7871200	5827800	1.6436	0.94275	0.057251	0.1145	0.20519	TRUE
ntc_day3_bc1_e2_skipped_vs_ntc_day3_bc1_total	GEMIN7_1_2	GEMIN7	1970.8	328.29	1970.8	328.29	-2.5821	1348900	2955300	1.6431	0.050178	0.94982	0.10036	0.19411	FALSE
ntc_day3_bc1_e2_skipped_vs_ntc_day3_bc1_total	KPNB1_3_4	KPNB1	184.93	30.397	184.93	30.397	-2.566	11939	28508	1.6429	0.050198	0.9498	0.1004	0.19413	FALSE
ntc_day3_bc1_e2_skipped_vs_ntc_day3_bc1_total	TIAL1_2_3	TIAL1	1352.6	224.94	1352.6	224.94	-2.5828	635800	1411500	1.6428	0.050213	0.94979	0.10043	0.19413	FALSE
ntc_day3_bc1_e2_skipped_vs_ntc_day3_bc1_total	CDC40_4_1	CDC40	824.9	136.79	824.9	136.79	-2.5835	236750	534770	1.6428	0.050216	0.94978	0.10043	0.19413	FALSE
ntc_day3_bc1_e2_skipped_vs_ntc_day3_bc1_total	CALR3_3_4	CALR3	239.74	39.517	239.74	39.517	-2.5709	20045	47398	1.6422	0.050269	0.94973	0.10054	0.19429	FALSE
ntc_day3_bc1_e2_skipped_vs_ntc_day3_bc1_total	PARP12_2_3	PARP12	2614.7	6339.4	2614.7	6339.4	1.2774	6936600	5148400	1.6415	0.94249	0.057507	0.11501	0.20585	TRUE
ntc_day3_bc1_e2_skipped_vs_ntc_day3_bc1_total	DYNC1H1_3_4	DYNC1H1	1313	218.86	1313	218.86	-2.5793	598540	1331500	1.6415	0.050352	0.94965	0.1007	0.19448	FALSE
ntc_day3_bc1_e2_skipped_vs_ntc_day3_bc1_total	LSM5_3_4	LSM5	184.26	30.397	184.26	30.397	-2.5609	11838	28309	1.641	0.050395	0.94961	0.10079	0.19452	FALSE
ntc_day3_bc1_e2_skipped_vs_ntc_day3_bc1_total	RPUSD2_3_4	RPUSD2	184.26	30.397	184.26	30.397	-2.5609	11838	28309	1.641	0.050395	0.94961	0.10079	0.19452	FALSE
ntc_day3_bc1_e2_skipped_vs_ntc_day3_bc1_total	PCBP2_4_1	PCBP2	1382.3	231.02	1382.3	231.02	-2.5758	662740	1473100	1.6402	0.050479	0.94952	0.10096	0.19476	FALSE
ntc_day3_bc1_e2_skipped_vs_ntc_day3_bc1_total	HOXB6_2_3	HOXB6	1833.4	307.01	1833.4	307.01	-2.5742	1164900	2564500	1.6401	0.050493	0.94951	0.10099	0.19476	FALSE
ntc_day3_bc1_e2_skipped_vs_ntc_day3_bc1_total	PRRC2B_3_4	PRRC2B	875.09	145.91	875.09	145.91	-2.5762	265860	600490	1.64	0.050499	0.9495	0.101	0.19476	FALSE
ntc_day3_bc1_e2_skipped_vs_ntc_day3_bc1_total	SMG7_1_2	SMG7	3605.4	606.43	3605.4	606.43	-2.5698	4496900	9674500	1.64	0.050502	0.9495	0.101	0.19476	FALSE
ntc_day3_bc1_e2_skipped_vs_ntc_day3_bc1_total	ZC3H4_2_3	ZC3H4	1091.7	182.38	1091.7	182.38	-2.575	413440	926900	1.6397	0.050536	0.94946	0.10107	0.19476	FALSE
ntc_day3_bc1_e2_skipped_vs_ntc_day3_bc1_total	MTAGBFP2_1_2	MTAGBFP2	402.21	66.874	402.21	66.874	-2.5706	56226	130680	1.6392	0.050589	0.94941	0.10118	0.19476	FALSE
ntc_day3_bc1_e2_skipped_vs_ntc_day3_bc1_total	NSF_3_4	NSF	647.24	107.91	647.24	107.91	-2.5734	145440	332260	1.6391	0.050593	0.94941	0.10119	0.19476	FALSE
ntc_day3_bc1_e2_skipped_vs_ntc_day3_bc1_total	MKRN3_1_2	MKRN3	183.6	30.397	183.6	30.397	-2.5557	11736	28110	1.6391	0.050594	0.94941	0.10119	0.19476	FALSE
ntc_day3_bc1_e2_skipped_vs_ntc_day3_bc1_total	MRTO4_3_4	MRTO4	183.6	30.397	183.6	30.397	-2.5557	11736	28110	1.6391	0.050594	0.94941	0.10119	0.19476	FALSE
ntc_day3_bc1_e2_skipped_vs_ntc_day3_bc1_total	PPIL3_3_4	PPIL3	183.6	30.397	183.6	30.397	-2.5557	11736	28110	1.6391	0.050594	0.94941	0.10119	0.19476	FALSE
ntc_day3_bc1_e2_skipped_vs_ntc_day3_bc1_total	TRMT11_4_1	TRMT11	183.6	30.397	183.6	30.397	-2.5557	11736	28110	1.6391	0.050594	0.94941	0.10119	0.19476	FALSE
ntc_day3_bc1_e2_skipped_vs_ntc_day3_bc1_total	PNO1_3_4	PNO1	1225.8	205.18	1225.8	205.18	-2.5729	520820	1163500	1.639	0.050606	0.94939	0.10121	0.19477	FALSE
ntc_day3_bc1_e2_skipped_vs_ntc_day3_bc1_total	NPM2_3_4	NPM2	2513.7	6090.1	2513.7	6090.1	1.2763	6395500	4765000	1.6384	0.94211	0.057891	0.11578	0.20652	TRUE
ntc_day3_bc1_e2_skipped_vs_ntc_day3_bc1_total	ERH_2_3	ERH	664.41	110.95	664.41	110.95	-2.5714	153160	349770	1.6384	0.050673	0.94933	0.10135	0.19491	FALSE
ntc_day3_bc1_e2_skipped_vs_ntc_day3_bc1_total	TOP2A_4_1	TOP2A	3934.3	664.18	3934.3	664.18	-2.5646	5346800	11484000	1.6383	0.050675	0.94932	0.10135	0.19491	FALSE
ntc_day3_bc1_e2_skipped_vs_ntc_day3_bc1_total	MARK2_4_1	MARK2	853.96	142.87	853.96	142.87	-2.5711	252820	572360	1.6381	0.050695	0.9493	0.10139	0.19492	FALSE
ntc_day3_bc1_e2_skipped_vs_ntc_day3_bc1_total	MARS2_2_3	MARS2	1725.7	290.29	1725.7	290.29	-2.5675	1030300	2277200	1.6375	0.050765	0.94923	0.10153	0.19506	FALSE
ntc_day3_bc1_e2_skipped_vs_ntc_day3_bc1_total	CCT2_3_4	CCT2	879.72	147.43	879.72	147.43	-2.5689	268120	606730	1.6373	0.05078	0.94922	0.10156	0.19506	FALSE
ntc_day3_bc1_e2_skipped_vs_ntc_day3_bc1_total	C17ORF85_2_3	C17ORF85	2571.8	6226.9	2571.8	6226.9	1.2754	6680000	4983700	1.6373	0.94198	0.058018	0.11604	0.20686	TRUE
ntc_day3_bc1_e2_skipped_vs_ntc_day3_bc1_total	TSFM_2_3	TSFM	717.25	120.07	717.25	120.07	-2.5686	178310	406430	1.6373	0.050786	0.94921	0.10157	0.19506	FALSE
ntc_day3_bc1_e2_skipped_vs_ntc_day3_bc1_total	DNAJC2_4_1	DNAJC2	182.94	30.397	182.94	30.397	-2.5505	11635	27913	1.6372	0.050794	0.94921	0.10159	0.19506	FALSE
ntc_day3_bc1_e2_skipped_vs_ntc_day3_bc1_total	MRPL46_3_4	MRPL46	182.94	30.397	182.94	30.397	-2.5505	11635	27913	1.6372	0.050794	0.94921	0.10159	0.19506	FALSE
ntc_day3_bc1_e2_skipped_vs_ntc_day3_bc1_total	AFF1_3_4	AFF1	1077.2	180.86	1077.2	180.86	-2.5677	401700	902840	1.637	0.05082	0.94918	0.10164	0.19507	FALSE
ntc_day3_bc1_e2_skipped_vs_ntc_day3_bc1_total	ZFR_4_1	ZFR	1077.2	180.86	1077.2	180.86	-2.5677	401700	902840	1.637	0.05082	0.94918	0.10164	0.19507	FALSE
ntc_day3_bc1_e2_skipped_vs_ntc_day3_bc1_total	RPL39L_2_3	RPL39L	5867.4	14080	5867.4	14080	1.2627	33724000	25172000	1.6369	0.94217	0.057829	0.11566	0.20645	TRUE
ntc_day3_bc1_e2_skipped_vs_ntc_day3_bc1_total	MRPL3_1_2	MRPL3	499.96	83.593	499.96	83.593	-2.5661	86680	200220	1.6368	0.050832	0.94917	0.10166	0.19507	FALSE
ntc_day3_bc1_e2_skipped_vs_ntc_day3_bc1_total	SUCLG1_4_1	SUCLG1	4863.5	825.29	4863.5	825.29	-2.5576	8153700	17414000	1.6363	0.050886	0.94911	0.10177	0.19519	FALSE
ntc_day3_bc1_e2_skipped_vs_ntc_day3_bc1_total	AGFG1_1_2	AGFG1	931.89	156.55	931.89	156.55	-2.5659	300580	679370	1.6362	0.050896	0.9491	0.10179	0.19519	FALSE
ntc_day3_bc1_e2_skipped_vs_ntc_day3_bc1_total	PDIA4_2_3	PDIA4	670.35	112.47	670.35	112.47	-2.5648	155620	355940	1.6359	0.050932	0.94907	0.10186	0.19526	FALSE
ntc_day3_bc1_e2_skipped_vs_ntc_day3_bc1_total	KHDRBS3_2_3	KHDRBS3	2739.5	463.56	2739.5	463.56	-2.5605	2590000	5642000	1.6358	0.050936	0.94906	0.10187	0.19526	FALSE
ntc_day3_bc1_e2_skipped_vs_ntc_day3_bc1_total	SPTBN5_3_4	SPTBN5	2607.4	6309	2607.4	6309	1.2744	6850700	5120300	1.6358	0.94181	0.05819	0.11638	0.20718	TRUE
ntc_day3_bc1_e2_skipped_vs_ntc_day3_bc1_total	DCP1A_1_2	DCP1A	2269.3	5498.9	2269.3	5498.9	1.2765	5215100	3898200	1.6358	0.94176	0.058237	0.11647	0.20718	TRUE
ntc_day3_bc1_e2_skipped_vs_ntc_day3_bc1_total	SPTBN5_4_1	SPTBN5	2372.3	401.25	2372.3	401.25	-2.5608	1942600	4253200	1.6356	0.050961	0.94904	0.10192	0.19531	FALSE
ntc_day3_bc1_e2_skipped_vs_ntc_day3_bc1_total	MTREX_4_1	MTREX	2147.8	363.25	2147.8	363.25	-2.5605	1592300	3498900	1.6353	0.050994	0.94901	0.10199	0.19539	FALSE
ntc_day3_bc1_e2_skipped_vs_ntc_day3_bc1_total	TUFM_3_4	TUFM	1727.1	291.81	1727.1	291.81	-2.5611	1030000	2280600	1.6351	0.051015	0.94899	0.10203	0.19543	FALSE
ntc_day3_bc1_e2_skipped_vs_ntc_day3_bc1_total	EIF3D_1_2	EIF3D	5263.1	12636	5263.1	12636	1.2634	27181000	20334000	1.6351	0.94192	0.058078	0.11616	0.207	TRUE
ntc_day3_bc1_e2_skipped_vs_ntc_day3_bc1_total	ALYREF_1_2	ALYREF	4059.1	690.02	4059.1	690.02	-2.5547	5675400	12210000	1.6347	0.051053	0.94895	0.10211	0.19545	FALSE
ntc_day3_bc1_e2_skipped_vs_ntc_day3_bc1_total	MRPL39_2_3	MRPL39	344.75	57.755	344.75	57.755	-2.557	41184	96593	1.6347	0.051056	0.94894	0.10211	0.19545	FALSE
ntc_day3_bc1_e2_skipped_vs_ntc_day3_bc1_total	METTL5_1_2	METTL5	704.7	118.55	704.7	118.55	-2.5614	171780	392600	1.6346	0.051066	0.94893	0.10213	0.19545	FALSE
ntc_day3_bc1_e2_skipped_vs_ntc_day3_bc1_total	HNRNPM_4_1	HNRNPM	281.35	47.116	281.35	47.116	-2.5529	27433	64855	1.6343	0.051098	0.9489	0.1022	0.19553	FALSE
ntc_day3_bc1_e2_skipped_vs_ntc_day3_bc1_total	SNRPF_1_2	SNRPF	1291.2	3146.1	1291.2	3146.1	1.2842	1720400	1288500	1.6342	0.94141	0.058592	0.11718	0.20771	TRUE
ntc_day3_bc1_e2_skipped_vs_ntc_day3_bc1_total	OAS1_3_4	OAS1	2772.6	6699.6	2772.6	6699.6	1.2725	7710800	5776300	1.6339	0.9416	0.058396000000000003	0.11679	0.20749	TRUE
ntc_day3_bc1_e2_skipped_vs_ntc_day3_bc1_total	TYW5_2_3	TYW5	3742.1	636.82	3742.1	636.82	-2.553	4821300	10408000	1.6339	0.051145	0.94886	0.10229	0.19567	FALSE
ntc_day3_bc1_e2_skipped_vs_ntc_day3_bc1_total	MRPS30_2_3	MRPS30	1198.1	2921.2	1198.1	2921.2	1.2852	1484600	1112400	1.6338	0.94134	0.058663	0.11733	0.20779	TRUE
ntc_day3_bc1_e2_skipped_vs_ntc_day3_bc1_total	YBX1_2_3	YBX1	730.45	123.11	730.45	123.11	-2.5592	184430	421250	1.6337	0.051158	0.94884	0.10232	0.19567	FALSE
ntc_day3_bc1_e2_skipped_vs_ntc_day3_bc1_total	HMGB1_1_2	HMGB1	181.62	30.397	181.62	30.397	-2.5402	11435	27520	1.6333	0.0512	0.9488	0.1024	0.19572	FALSE
ntc_day3_bc1_e2_skipped_vs_ntc_day3_bc1_total	PURO_3_4	PURO	181.62	30.397	181.62	30.397	-2.5402	11435	27520	1.6333	0.0512	0.9488	0.1024	0.19572	FALSE
ntc_day3_bc1_e2_skipped_vs_ntc_day3_bc1_total	HYGRO_1_2	HYGRO	667.05	112.47	667.05	112.47	-2.5576	153780	352500	1.6332	0.05121	0.94879	0.10242	0.19572	FALSE
ntc_day3_bc1_e2_skipped_vs_ntc_day3_bc1_total	RPL10L_1_2	RPL10L	881.7	148.95	881.7	148.95	-2.5575	268460	609420	1.6331	0.051228	0.94877	0.10246	0.19572	FALSE
ntc_day3_bc1_e2_skipped_vs_ntc_day3_bc1_total	FKBP1A_4_1	FKBP1A	532.32	89.672	532.32	89.672	-2.5563	97969	226430	1.633	0.051231	0.94877	0.10246	0.19572	FALSE
ntc_day3_bc1_e2_skipped_vs_ntc_day3_bc1_total	ZYX_3_4	ZYX	1820.2	4416.7	1820.2	4416.7	1.2784	3371000	2528300	1.633	0.94137	0.058634	0.11727	0.20773	TRUE
ntc_day3_bc1_e2_skipped_vs_ntc_day3_bc1_total	IARS2_1_2	IARS2	2049.4	348.05	2049.4	348.05	-2.5544	1447200	3191100	1.6329	0.051244	0.94876	0.10249	0.19572	FALSE
ntc_day3_bc1_e2_skipped_vs_ntc_day3_bc1_total	HMGB1_2_3	HMGB1	1042.2	176.3	1042.2	176.3	-2.5567	374870	846160	1.6328	0.051252	0.94875	0.1025	0.19572	FALSE
ntc_day3_bc1_e2_skipped_vs_ntc_day3_bc1_total	MCHERRY_3_4	MCHERRY	585.82	98.791	585.82	98.791	-2.5559	118600	273220	1.6327	0.051262	0.94874	0.10252	0.19572	FALSE
ntc_day3_bc1_e2_skipped_vs_ntc_day3_bc1_total	OLA1_3_4	OLA1	1122.1	189.98	1122.1	189.98	-2.556	434420	978200	1.6326	0.051275	0.94873	0.10255	0.19573	FALSE
ntc_day3_bc1_e2_skipped_vs_ntc_day3_bc1_total	A1CF_2_3	A1CF	3415.8	8231.6	3415.8	8231.6	1.2687	11596000	8701100	1.6326	0.9415	0.058497	0.11699	0.20761	TRUE
ntc_day3_bc1_e2_skipped_vs_ntc_day3_bc1_total	TSEN34_2_3	TSEN34	1254.2	212.78	1254.2	212.78	-2.5537	542260	1217000	1.6319	0.051353	0.94865	0.10271	0.19599	FALSE
ntc_day3_bc1_e2_skipped_vs_ntc_day3_bc1_total	INTS4_1_2	INTS4	1449.7	246.22	1449.7	246.22	-2.5529	724160	1617300	1.6317	0.051366	0.94863	0.10273	0.19599	FALSE
ntc_day3_bc1_e2_skipped_vs_ntc_day3_bc1_total	TUT1_3_4	TUT1	252.95	42.556	252.95	42.556	-2.5436	22133	52650	1.6315	0.05139	0.94861	0.10278	0.19601	FALSE
ntc_day3_bc1_e2_skipped_vs_ntc_day3_bc1_total	LSM7_1_2	LSM7	602.33	101.83	602.33	101.83	-2.5527	125250	288530	1.6315	0.051394	0.94861	0.10279	0.19601	FALSE
ntc_day3_bc1_e2_skipped_vs_ntc_day3_bc1_total	CSTB_2_3	CSTB	459.01	77.513	459.01	77.513	-2.5507	72770	169320	1.6313	0.051416	0.94858	0.10283	0.19605	FALSE
ntc_day3_bc1_e2_skipped_vs_ntc_day3_bc1_total	IFIT1B_2_3	IFIT1B	1515.1	3681.1	1515.1	3681.1	1.2802	2345900	1763600	1.6311	0.94108	0.058919	0.11784	0.20827	TRUE
ntc_day3_bc1_e2_skipped_vs_ntc_day3_bc1_total	DCLRE1C_1_2	DCLRE1C	1684.8	4088.4	1684.8	4088.4	1.2785	2888800	2172300	1.6308	0.94108	0.058917	0.11783	0.20827	TRUE
ntc_day3_bc1_e2_skipped_vs_ntc_day3_bc1_total	STRBP_2_3	STRBP	821.6	2009.3	821.6	2009.3	1.2891	705280	530570	1.6305	0.94083	0.05917	0.11834	0.20869	TRUE
ntc_day3_bc1_e2_skipped_vs_ntc_day3_bc1_total	ALKBH1_2_3	ALKBH1	1171	199.1	1171	199.1	-2.5501	472270	1063600	1.6305	0.051501	0.9485	0.103	0.19618	FALSE
ntc_day3_bc1_e2_skipped_vs_ntc_day3_bc1_total	DROSHA_4_1	DROSHA	636.67	107.91	636.67	107.91	-2.5497	139790	321700	1.6303	0.05152	0.94848	0.10304	0.19618	FALSE
ntc_day3_bc1_e2_skipped_vs_ntc_day3_bc1_total	ST13_3_4	ST13	859.24	145.91	859.24	145.91	-2.5498	254420	579330	1.6302	0.051529	0.94847	0.10306	0.19618	FALSE
ntc_day3_bc1_e2_skipped_vs_ntc_day3_bc1_total	UBTF_3_4	UBTF	965.57	164.15	965.57	164.15	-2.5491	321140	728400	1.63	0.051554	0.94845	0.10311	0.19623	FALSE
ntc_day3_bc1_e2_skipped_vs_ntc_day3_bc1_total	C12ORF65_4_1	C12ORF65	998.6	2436.3	998.6	2436.3	1.2859	1033600	778100	1.6299	0.94082	0.059181	0.11836	0.20869	TRUE
ntc_day3_bc1_e2_skipped_vs_ntc_day3_bc1_total	H4C1_3_4	H4C1	1736.3	296.37	1736.3	296.37	-2.5465	1036700	2304700	1.6297	0.051587	0.94841	0.10317	0.1963	FALSE
ntc_day3_bc1_e2_skipped_vs_ntc_day3_bc1_total	NLRP11_3_4	NLRP11	1044.8	177.82	1044.8	177.82	-2.548	375850	850370	1.6296	0.051593	0.94841	0.10319	0.1963	FALSE
ntc_day3_bc1_e2_skipped_vs_ntc_day3_bc1_total	EIF3CL_2_3	EIF3CL	198.13	33.437	198.13	33.437	-2.5317	13563	32631	1.6292	0.051639	0.94836	0.10328	0.19641	FALSE
ntc_day3_bc1_e2_skipped_vs_ntc_day3_bc1_total	RPS24_3_4	RPS24	2775.9	475.72	2775.9	475.72	-2.5422	2645300	5789800	1.6291	0.051651	0.94835	0.1033	0.19641	FALSE
ntc_day3_bc1_e2_skipped_vs_ntc_day3_bc1_total	RBMS1_4_1	RBMS1	474.86	80.553	474.86	80.553	-2.5447	77740	180980	1.629	0.051661	0.94834	0.10332	0.19641	FALSE
ntc_day3_bc1_e2_skipped_vs_ntc_day3_bc1_total	DAZAP1_3_4	DAZAP1	936.51	159.59	936.51	159.59	-2.5455	301810	686000	1.6286	0.051699	0.9483	0.1034	0.19643	FALSE
ntc_day3_bc1_e2_skipped_vs_ntc_day3_bc1_total	NUDT16L1_2_3	NUDT16L1	945.1	161.11	945.1	161.11	-2.5451	307320	698400	1.6284	0.051716	0.94828	0.10343	0.19643	FALSE
ntc_day3_bc1_e2_skipped_vs_ntc_day3_bc1_total	METTL3_4_1	METTL3	741.02	126.15	741.02	126.15	-2.5449	189030	433290	1.6284	0.05172	0.94828	0.10344	0.19643	FALSE
ntc_day3_bc1_e2_skipped_vs_ntc_day3_bc1_total	VARS2_1_2	VARS2	2401.4	5799.8	2401.4	5799.8	1.2718	5774700	4356100	1.6283	0.94088	0.05912	0.11824	0.20867	TRUE
ntc_day3_bc1_e2_skipped_vs_ntc_day3_bc1_total	ENDOG_4_1	ENDOG	669.69	113.99	669.69	113.99	-2.5441	154400	355250	1.6282	0.051744	0.94826	0.10349	0.19643	FALSE
ntc_day3_bc1_e2_skipped_vs_ntc_day3_bc1_total	ZFP36_1_2	ZFP36	571.95	97.272	571.95	97.272	-2.5436	112660	260680	1.6281	0.051747	0.94825	0.10349	0.19643	FALSE
ntc_day3_bc1_e2_skipped_vs_ntc_day3_bc1_total	LYAR_1_2	LYAR	2594.9	445.32	2594.9	445.32	-2.5401	2310300	5072100	1.6281	0.051754	0.94825	0.10351	0.19643	FALSE
ntc_day3_bc1_e2_skipped_vs_ntc_day3_bc1_total	TRUB2_2_3	TRUB2	1527.6	261.42	1527.6	261.42	-2.5423	801630	1792400	1.6279	0.051777	0.94822	0.10355	0.19648	FALSE
ntc_day3_bc1_e2_skipped_vs_ntc_day3_bc1_total	ARL6IP4_2_3	ARL6IP4	943.78	161.11	943.78	161.11	-2.543	306290	696480	1.6277	0.051796	0.9482	0.10359	0.19649	FALSE
ntc_day3_bc1_e2_skipped_vs_ntc_day3_bc1_total	NOCT_4_1	NOCT	1363.2	3311.8	1363.2	3311.8	1.28	1898600	1433300	1.6277	0.94064	0.059361	0.11872	0.20911	TRUE
ntc_day3_bc1_e2_skipped_vs_ntc_day3_bc1_total	EIF3J_1_2	EIF3J	3335.3	8024.9	3335.3	8024.9	1.2664	10996000	8302700	1.6275	0.94089	0.059114	0.11823	0.20867	TRUE
ntc_day3_bc1_e2_skipped_vs_ntc_day3_bc1_total	ALG13_4_1	ALG13	4983.7	11940	4983.7	11940	1.2603	24195000	18269000	1.6275	0.941	0.059001	0.118	0.20852	TRUE
ntc_day3_bc1_e2_skipped_vs_ntc_day3_bc1_total	RPS27L_3_4	RPS27L	1032.3	2515.4	1032.3	2515.4	1.2841	1099800	830440	1.6275	0.94053	0.059468	0.11894	0.20936	TRUE
ntc_day3_bc1_e2_skipped_vs_ntc_day3_bc1_total	PAFAH1B3_3_4	PAFAH1B3	179.64	30.397	179.64	30.397	-2.5244	11137	26935	1.6275	0.05182	0.94818	0.10364	0.19649	FALSE
ntc_day3_bc1_e2_skipped_vs_ntc_day3_bc1_total	RRP1B_3_4	RRP1B	1816.9	311.57	1816.9	311.57	-2.54	1133000	2519300	1.6273	0.051837	0.94816	0.10367	0.19649	FALSE
ntc_day3_bc1_e2_skipped_vs_ntc_day3_bc1_total	EDC4_4_1	EDC4	2836.6	487.88	2836.6	487.88	-2.5371	2758300	6041300	1.6272	0.051848	0.94815	0.1037	0.19649	FALSE
ntc_day3_bc1_e2_skipped_vs_ntc_day3_bc1_total	RNASET2_2_3	RNASET2	2247.5	386.05	2247.5	386.05	-2.5384	1732500	3825000	1.6271	0.051856	0.94814	0.10371	0.19649	FALSE
ntc_day3_bc1_e2_skipped_vs_ntc_day3_bc1_total	SCAMP2_2_3	SCAMP2	3133.8	539.55	3133.8	539.55	-2.5359	3365100	7346800	1.627	0.051872	0.94813	0.10374	0.19649	FALSE
ntc_day3_bc1_e2_skipped_vs_ntc_day3_bc1_total	EXOSC2_1_2	EXOSC2	348.72	59.275	348.72	59.275	-2.5366	41888	98781	1.627	0.051873	0.94813	0.10375	0.19649	FALSE
ntc_day3_bc1_e2_skipped_vs_ntc_day3_bc1_total	SPTAN1_2_3	SPTAN1	1039.5	177.82	1039.5	177.82	-2.5407	371280	841950	1.6269	0.051884	0.94812	0.10377	0.19649	FALSE
ntc_day3_bc1_e2_skipped_vs_ntc_day3_bc1_total	H4C15_4_1	H4C15	1824.2	313.09	1824.2	313.09	-2.5388	1141700	2539100	1.6268	0.051885	0.94811	0.10377	0.19649	FALSE
ntc_day3_bc1_e2_skipped_vs_ntc_day3_bc1_total	FAM120A_4_1	FAM120A	3822	659.62	3822	659.62	-2.5328	5000300	10849000	1.6264	0.051937	0.94806	0.10387	0.19658	FALSE
ntc_day3_bc1_e2_skipped_vs_ntc_day3_bc1_total	DICER1_2_3	DICER1	1329.5	227.98	1329.5	227.98	-2.5387	606650	1364600	1.6263	0.051941	0.94806	0.10388	0.19658	FALSE
ntc_day3_bc1_e2_skipped_vs_ntc_day3_bc1_total	PRPF3_4_1	PRPF3	684.88	117.03	684.88	117.03	-2.5388	161230	371230	1.6262	0.051958	0.94804	0.10392	0.19658	FALSE
ntc_day3_bc1_e2_skipped_vs_ntc_day3_bc1_total	PGRMC1_3_4	PGRMC1	4553.1	787.29	4553.1	787.29	-2.5304	7090700	15299000	1.6259	0.051981	0.94802	0.10396	0.19658	FALSE
ntc_day3_bc1_e2_skipped_vs_ntc_day3_bc1_total	POLR1E_2_3	POLR1E	4798.8	11495	4798.8	11495	1.2601	22418000	16962000	1.6258	0.94079	0.059214	0.11843	0.20874	TRUE
ntc_day3_bc1_e2_skipped_vs_ntc_day3_bc1_total	RPL15_1_2	RPL15	2188.7	376.93	2188.7	376.93	-2.5346	1641300	3631100	1.6256	0.052014	0.94799	0.10403	0.19658	FALSE
ntc_day3_bc1_e2_skipped_vs_ntc_day3_bc1_total	DDX1_4_1	DDX1	178.98	30.397	178.98	30.397	-2.5191	11039	26741	1.6255	0.05203	0.94797	0.10406	0.19658	FALSE
ntc_day3_bc1_e2_skipped_vs_ntc_day3_bc1_total	DDX55_1_2	DDX55	178.98	30.397	178.98	30.397	-2.5191	11039	26741	1.6255	0.05203	0.94797	0.10406	0.19658	FALSE
ntc_day3_bc1_e2_skipped_vs_ntc_day3_bc1_total	GRSF1_4_1	GRSF1	178.98	30.397	178.98	30.397	-2.5191	11039	26741	1.6255	0.05203	0.94797	0.10406	0.19658	FALSE
ntc_day3_bc1_e2_skipped_vs_ntc_day3_bc1_total	BCLAF1_2_3	BCLAF1	178.98	30.397	178.98	30.397	-2.5191	11039	26741	1.6255	0.05203	0.94797	0.10406	0.19658	FALSE
ntc_day3_bc1_e2_skipped_vs_ntc_day3_bc1_total	CSE1L_4_1	CSE1L	3378.8	583.63	3378.8	583.63	-2.5314	3906600	8517100	1.6255	0.052031	0.94797	0.10406	0.19658	FALSE
ntc_day3_bc1_e2_skipped_vs_ntc_day3_bc1_total	RPA1_2_3	RPA1	1687.4	290.29	1687.4	290.29	-2.5351	976010	2179000	1.6253	0.052044	0.94796	0.10409	0.19659	FALSE
ntc_day3_bc1_e2_skipped_vs_ntc_day3_bc1_total	ZNF473_2_3	ZNF473	1853.2	319.17	1853.2	319.17	-2.5339	1176600	2619100	1.625	0.052076	0.94792	0.10415	0.19666	FALSE
ntc_day3_bc1_e2_skipped_vs_ntc_day3_bc1_total	SMAD1_3_4	SMAD1	2131.3	5147.8	2131.3	5147.8	1.2718	4549700	3446300	1.6249	0.94044	0.059563	0.11913	0.20948	TRUE
ntc_day3_bc1_e2_skipped_vs_ntc_day3_bc1_total	PUM3_1_2	PUM3	4291.6	10288	4291.6	10288	1.2612	17978000	13621000	1.6248	0.94062	0.059378	0.11876	0.20913	TRUE
ntc_day3_bc1_e2_skipped_vs_ntc_day3_bc1_total	VARS1_2_3	VARS1	329.56	56.235	329.56	56.235	-2.53	37354	88426	1.6247	0.052109	0.94789	0.10422	0.19675	FALSE
ntc_day3_bc1_e2_skipped_vs_ntc_day3_bc1_total	CWC25_1_2	CWC25	311.73	53.195	311.73	53.195	-2.5287	33420	79291	1.6245	0.05213	0.94787	0.10426	0.19677	FALSE
ntc_day3_bc1_e2_skipped_vs_ntc_day3_bc1_total	ZCCHC3_3_4	ZCCHC3	1061.3	182.38	1061.3	182.38	-2.5343	386280	876950	1.6245	0.052138	0.94786	0.10428	0.19677	FALSE
ntc_day3_bc1_e2_skipped_vs_ntc_day3_bc1_total	DALRD3_1_2	DALRD3	1089.7	2650.7	1089.7	2650.7	1.2816	1218200	923600	1.6242	0.94015	0.059854	0.11971	0.21012	TRUE
ntc_day3_bc1_e2_skipped_vs_ntc_day3_bc1_total	WBP11_1_2	WBP11	4401.2	10543	4401.2	10543	1.2602	18863000	14313000	1.6235	0.94048	0.059520000000000003	0.11904000000000001	0.20942	TRUE
ntc_day3_bc1_e2_skipped_vs_ntc_day3_bc1_total	RPA2_2_3	RPA2	178.32	30.397	178.32	30.397	-2.5138	10941	26549	1.6235	0.052242	0.94776	0.10448	0.19712	FALSE
ntc_day3_bc1_e2_skipped_vs_ntc_day3_bc1_total	ALYREF_4_1	ALYREF	3699.8	8879.1	3699.8	8879.1	1.2627	13412000	10178000	1.6234	0.94041	0.059585	0.11917	0.20952	TRUE
ntc_day3_bc1_e2_skipped_vs_ntc_day3_bc1_total	APTX_4_1	APTX	1112.2	2703.8	1112.2	2703.8	1.2808	1266700	961320	1.6234	0.94005	0.05995	0.1199	0.21019	TRUE
ntc_day3_bc1_e2_skipped_vs_ntc_day3_bc1_total	GNL3_4_1	GNL3	610.91	104.87	610.91	104.87	-2.531	128040	296660	1.6233	0.052258	0.94774	0.10452	0.19712	FALSE
ntc_day3_bc1_e2_skipped_vs_ntc_day3_bc1_total	RCC2_2_3	RCC2	865.85	148.95	865.85	148.95	-2.5313	256970	588100	1.6233	0.052266	0.94773	0.10453	0.19712	FALSE
ntc_day3_bc1_e2_skipped_vs_ntc_day3_bc1_total	BOLL_4_1	BOLL	2907.3	6994.4	2907.3	6994.4	1.2662	8352400	6340400	1.6232	0.94031	0.059685	0.11937	0.20979	TRUE
ntc_day3_bc1_e2_skipped_vs_ntc_day3_bc1_total	C17ORF85_3_4	C17ORF85	1417.3	244.7	1417.3	244.7	-2.5292	687520	1547200	1.6229	0.05231	0.94769	0.10462	0.19724	FALSE
ntc_day3_bc1_e2_skipped_vs_ntc_day3_bc1_total	METTL6_2_3	METTL6	451.75	77.513	451.75	77.513	-2.5277	70025	164100	1.6227	0.052329	0.94767	0.10466	0.19727	FALSE
ntc_day3_bc1_e2_skipped_vs_ntc_day3_bc1_total	RPN2_2_3	RPN2	328.24	56.235	328.24	56.235	-2.5242	36994	87733	1.6226	0.05234	0.94766	0.10468	0.19727	FALSE
ntc_day3_bc1_e2_skipped_vs_ntc_day3_bc1_total	TARDBP_2_3	TARDBP	838.11	144.39	838.11	144.39	-2.529	240620	551700	1.6224	0.052361	0.94764	0.10472	0.19729	FALSE
ntc_day3_bc1_e2_skipped_vs_ntc_day3_bc1_total	RPL26L1_2_3	RPL26L1	1276	220.38	1276	220.38	-2.5281	557150	1258900	1.6223	0.052367	0.94763	0.10473	0.19729	FALSE
ntc_day3_bc1_e2_skipped_vs_ntc_day3_bc1_total	H4C6_3_4	H4C6	846.03	145.91	846.03	145.91	-2.5275	245090	561990	1.6218	0.052419	0.94758	0.10484	0.19736	FALSE
ntc_day3_bc1_e2_skipped_vs_ntc_day3_bc1_total	SMAD3_4_1	SMAD3	1353.3	234.06	1353.3	234.06	-2.5264	626300	1412900	1.6217	0.05243	0.94757	0.10486	0.19736	FALSE
ntc_day3_bc1_e2_skipped_vs_ntc_day3_bc1_total	GEMIN8_2_3	GEMIN8	2519.6	437.72	2519.6	437.72	-2.5224	2167100	4787100	1.6214	0.052469	0.94753	0.10494	0.19746	FALSE
ntc_day3_bc1_e2_skipped_vs_ntc_day3_bc1_total	MRPL44_3_4	MRPL44	2450.9	5903.2	2450.9	5903.2	1.2678	5959000	4534300	1.6212	0.94003	0.059970999999999997	0.11994	0.21019	TRUE
ntc_day3_bc1_e2_skipped_vs_ntc_day3_bc1_total	MRPS22_3_4	MRPS22	1333.4	231.02	1333.4	231.02	-2.5239	607670	1372600	1.6208	0.052532	0.94747	0.10506	0.19761	FALSE
ntc_day3_bc1_e2_skipped_vs_ntc_day3_bc1_total	PELP1_1_2	PELP1	432.59	74.474	432.59	74.474	-2.5223	64125	150740	1.6208	0.052533	0.94747	0.10507	0.19761	FALSE
ntc_day3_bc1_e2_skipped_vs_ntc_day3_bc1_total	RPS3_1_2	RPS3	844.05	145.91	844.05	145.91	-2.5241	243700	559410	1.6206	0.052556	0.94744	0.10511	0.19765	FALSE
ntc_day3_bc1_e2_skipped_vs_ntc_day3_bc1_total	CDC42EP4_2_3	CDC42EP4	4382.7	10487	4382.7	10487	1.2585	18632000	14195000	1.6202	0.94008	0.059923	0.11985	0.21019	TRUE
ntc_day3_bc1_e2_skipped_vs_ntc_day3_bc1_total	MRPS28_4_1	MRPS28	1000.6	173.26	1000.6	173.26	-2.5229	342220	781130	1.6202	0.052599	0.9474	0.1052	0.19767	FALSE
ntc_day3_bc1_e2_skipped_vs_ntc_day3_bc1_total	CEP43_2_3	CEP43	221.25	37.997	221.25	37.997	-2.5108	16791	40502	1.6201	0.052602	0.9474	0.1052	0.19767	FALSE
ntc_day3_bc1_e2_skipped_vs_ntc_day3_bc1_total	POLR2D_2_3	POLR2D	2027.6	352.61	2027.6	352.61	-2.5202	1402700	3124800	1.6201	0.052606	0.94739	0.10521	0.19767	FALSE
ntc_day3_bc1_e2_skipped_vs_ntc_day3_bc1_total	EIF3G_4_1	EIF3G	1812.9	4378.7	1812.9	4378.7	1.2717	3291700	2508500	1.62	0.93979	0.060214	0.12043	0.21074	TRUE
ntc_day3_bc1_e2_skipped_vs_ntc_day3_bc1_total	PHRF1_1_2	PHRF1	720.55	124.63	720.55	124.63	-2.5219	177560	410110	1.6198	0.05264	0.94736	0.10528	0.19771	FALSE
ntc_day3_bc1_e2_skipped_vs_ntc_day3_bc1_total	TRMT44_3_4	TRMT44	379.76	933.2	379.76	933.2	1.2949	153150	116760	1.6197	0.93926	0.060741	0.12148	0.21169	TRUE
ntc_day3_bc1_e2_skipped_vs_ntc_day3_bc1_total	EIF2A_3_4	EIF2A	177	30.397	177	30.397	-2.5032	10746	26165	1.6195	0.052671	0.94733	0.10534	0.19771	FALSE
ntc_day3_bc1_e2_skipped_vs_ntc_day3_bc1_total	PARP12_4_1	PARP12	177	30.397	177	30.397	-2.5032	10746	26165	1.6195	0.052671	0.94733	0.10534	0.19771	FALSE
ntc_day3_bc1_e2_skipped_vs_ntc_day3_bc1_total	ROCK2_4_1	ROCK2	2467.4	430.12	2467.4	430.12	-2.5174	2075300	4594500	1.6195	0.052674	0.94733	0.10535	0.19771	FALSE
ntc_day3_bc1_e2_skipped_vs_ntc_day3_bc1_total	DUS3L_3_4	DUS3L	868.49	150.47	868.49	150.47	-2.5212	257780	591630	1.6194	0.052675	0.94732	0.10535	0.19771	FALSE
ntc_day3_bc1_e2_skipped_vs_ntc_day3_bc1_total	PRPF4_2_3	PRPF4	1729.7	300.93	1729.7	300.93	-2.5191	1020700	2287500	1.6194	0.052686	0.94731	0.10537	0.19771	FALSE
ntc_day3_bc1_e2_skipped_vs_ntc_day3_bc1_total	RUVBL1_4_1	RUVBL1	1363.8	237.1	1363.8	237.1	-2.5191	634750	1434600	1.619	0.052724	0.94728	0.10545	0.19781	FALSE
ntc_day3_bc1_e2_skipped_vs_ntc_day3_bc1_total	BAZ1B_4_1	BAZ1B	684.22	118.55	684.22	118.55	-2.519	159990	370530	1.6187	0.052757	0.94724	0.10551	0.19785	FALSE
ntc_day3_bc1_e2_skipped_vs_ntc_day3_bc1_total	MARS1_4_1	MARS1	1484	258.38	1484	258.38	-2.5174	751100	1693400	1.6185	0.052781	0.94722	0.10556	0.1979	FALSE
ntc_day3_bc1_e2_skipped_vs_ntc_day3_bc1_total	CIAO1_4_1	CIAO1	1101	2671.9	1101	2671.9	1.2783	1234000	942370	1.6183	0.93942	0.060577	0.12115	0.21141	TRUE
ntc_day3_bc1_e2_skipped_vs_ntc_day3_bc1_total	ZC3H15_4_1	ZC3H15	2170.2	5228.3	2170.2	5228.3	1.2681	4676000	3571100	1.6183	0.93963	0.060371	0.12074	0.21095	TRUE
ntc_day3_bc1_e2_skipped_vs_ntc_day3_bc1_total	HRH2_1_2	HRH2	1538.2	3719.1	1538.2	3719.1	1.2732	2378200	1816800	1.618	0.9395	0.060504	0.12101	0.21133	TRUE
ntc_day3_bc1_e2_skipped_vs_ntc_day3_bc1_total	PIWIL4_4_1	PIWIL4	176.34	30.397	176.34	30.397	-2.4978	10650	25974	1.6175	0.052888	0.94711	0.10578	0.19816	FALSE
ntc_day3_bc1_e2_skipped_vs_ntc_day3_bc1_total	CELF2_4_1	CELF2	281.35	48.636	281.35	48.636	-2.508	27078	64855	1.6173	0.052906	0.94709	0.10581	0.19816	FALSE
ntc_day3_bc1_e2_skipped_vs_ntc_day3_bc1_total	THUMPD1_1_2	THUMPD1	1567.2	273.58	1567.2	273.58	-2.5139	836780	1884800	1.6172	0.052914	0.94709	0.10583	0.19816	FALSE
ntc_day3_bc1_e2_skipped_vs_ntc_day3_bc1_total	FCF1_1_2	FCF1	1142.6	199.1	1142.6	199.1	-2.5147	445070	1013500	1.6172	0.052921	0.94708	0.10584	0.19816	FALSE
ntc_day3_bc1_e2_skipped_vs_ntc_day3_bc1_total	PCNP_4_1	PCNP	977.46	170.23	977.46	170.23	-2.5146	325820	746110	1.617	0.052937	0.94706	0.10587	0.19816	FALSE
ntc_day3_bc1_e2_skipped_vs_ntc_day3_bc1_total	HTATSF1_1_2	HTATSF1	864.52	150.47	864.52	150.47	-2.5146	254940	586350	1.617	0.052943	0.94706	0.10589	0.19816	FALSE
ntc_day3_bc1_e2_skipped_vs_ntc_day3_bc1_total	CCT6A_1_2	CCT6A	420.7	72.954	420.7	72.954	-2.5115	60465	142720	1.6168	0.052962	0.94704	0.10592	0.19819	FALSE
ntc_day3_bc1_e2_skipped_vs_ntc_day3_bc1_total	CAST_1_2	CAST	733.1	127.67	733.1	127.67	-2.5123	183270	424240	1.6161	0.053032	0.94697	0.10606	0.19841	FALSE
ntc_day3_bc1_e2_skipped_vs_ntc_day3_bc1_total	MRPL44_1_2	MRPL44	3589.5	8593.3	3589.5	8593.3	1.2592	12519000	9591100	1.6157	0.93946	0.060537	0.12107	0.2114	TRUE
ntc_day3_bc1_e2_skipped_vs_ntc_day3_bc1_total	DDX50_1_2	DDX50	175.68	30.397	175.68	30.397	-2.4924	10553	25784	1.6155	0.053106	0.94689	0.10621	0.1986	FALSE
ntc_day3_bc1_e2_skipped_vs_ntc_day3_bc1_total	MYEF2_2_3	MYEF2	175.68	30.397	175.68	30.397	-2.4924	10553	25784	1.6155	0.053106	0.94689	0.10621	0.1986	FALSE
ntc_day3_bc1_e2_skipped_vs_ntc_day3_bc1_total	IREB2_3_4	IREB2	1949.6	341.97	1949.6	341.97	-2.5078	1292300	2893400	1.6153	0.05312	0.94688	0.10624	0.19861	FALSE
ntc_day3_bc1_e2_skipped_vs_ntc_day3_bc1_total	PKN2_1_2	PKN2	1601.6	3866.5	1601.6	3866.5	1.271	2565000	1966700	1.6151	0.93914	0.060861	0.12172	0.21186	TRUE
ntc_day3_bc1_e2_skipped_vs_ntc_day3_bc1_total	HLTF_4_1	HLTF	766.12	133.75	766.12	133.75	-2.5092	199950	462560	1.6149	0.053161	0.94684	0.10632	0.19872	FALSE
ntc_day3_bc1_e2_skipped_vs_ntc_day3_bc1_total	TSEN54_3_4	TSEN54	1275.3	223.42	1275.3	223.42	-2.5077	553250	1257600	1.6146	0.053195	0.94681	0.10639	0.1988	FALSE
ntc_day3_bc1_e2_skipped_vs_ntc_day3_bc1_total	CPSF3_2_3	CPSF3	1171	205.18	1171	205.18	-2.5069	466380	1063600	1.6143	0.053236	0.94676	0.10647	0.1988	FALSE
ntc_day3_bc1_e2_skipped_vs_ntc_day3_bc1_total	NSUN4_4_1	NSUN4	1437.8	252.3	1437.8	252.3	-2.506	702700	1591400	1.6141	0.05325	0.94675	0.1065	0.1988	FALSE
ntc_day3_bc1_e2_skipped_vs_ntc_day3_bc1_total	GAS2_2_3	GAS2	972.18	170.23	972.18	170.23	-2.5068	321560	738210	1.6141	0.053256	0.94674	0.10651	0.1988	FALSE
ntc_day3_bc1_e2_skipped_vs_ntc_day3_bc1_total	MRPL50_1_2	MRPL50	669.69	117.03	669.69	117.03	-2.5065	152720	355250	1.614	0.053263	0.94674	0.10653	0.1988	FALSE
ntc_day3_bc1_e2_skipped_vs_ntc_day3_bc1_total	SMC1A_2_3	SMC1A	1132.7	2743.4	1132.7	2743.4	1.2755	1297200	996370	1.6136	0.93885	0.061145	0.12229	0.21209	TRUE
ntc_day3_bc1_e2_skipped_vs_ntc_day3_bc1_total	MYO5A_3_4	MYO5A	175.02	30.397	175.02	30.397	-2.487	10458	25595	1.6134	0.053327	0.94667	0.10665	0.19896	FALSE
ntc_day3_bc1_e2_skipped_vs_ntc_day3_bc1_total	C15ORF52_2_3	C15ORF52	175.02	30.397	175.02	30.397	-2.487	10458	25595	1.6134	0.053327	0.94667	0.10665	0.19896	FALSE
ntc_day3_bc1_e2_skipped_vs_ntc_day3_bc1_total	PSMB1_2_3	PSMB1	2448.3	431.64	2448.3	431.64	-2.5011	2033400	4524700	1.6133	0.053341	0.94666	0.10668	0.19896	FALSE
ntc_day3_bc1_e2_skipped_vs_ntc_day3_bc1_total	CCDC47_4_1	CCDC47	746.3	130.71	746.3	130.71	-2.5043	189480	439370	1.6131	0.053358	0.94664	0.10672	0.19899	FALSE
ntc_day3_bc1_e2_skipped_vs_ntc_day3_bc1_total	PRPF31_2_3	PRPF31	2618	6281.6	2618	6281.6	1.2623	6711000	5161100	1.6126	0.93899	0.061013	0.12203	0.21208	TRUE
ntc_day3_bc1_e2_skipped_vs_ntc_day3_bc1_total	ZC3H15_3_4	ZC3H15	2344.6	5631.1	2344.6	5631.1	1.2637	5400600	4156100	1.6121	0.93889	0.061113	0.12223	0.21209	TRUE
ntc_day3_bc1_e2_skipped_vs_ntc_day3_bc1_total	SNRPA_2_3	SNRPA	511.85	89.672	511.85	89.672	-2.4998	89115	209660	1.6118	0.053498	0.9465	0.107	0.19931	FALSE
ntc_day3_bc1_e2_skipped_vs_ntc_day3_bc1_total	PCBP1_2_3	PCBP1	1565.9	3776.9	1565.9	3776.9	1.2696	2444200	1881700	1.6118	0.93873	0.061275	0.12255	0.21231	TRUE
ntc_day3_bc1_e2_skipped_vs_ntc_day3_bc1_total	EEF1A2_2_3	EEF1A2	1945	343.49	1945	343.49	-2.498	1282400	2879900	1.6116	0.053522	0.94648	0.10704	0.19931	FALSE
ntc_day3_bc1_e2_skipped_vs_ntc_day3_bc1_total	ROR2_4_1	ROR2	580.53	101.83	580.53	101.83	-2.4996	114580	268410	1.6115	0.05353	0.94647	0.10706	0.19931	FALSE
ntc_day3_bc1_e2_skipped_vs_ntc_day3_bc1_total	RWDD4_1_2	RWDD4	2760.7	6617.5	2760.7	6617.5	1.261	7437600	5727800	1.6115	0.93887	0.061135	0.12227	0.21209	TRUE
ntc_day3_bc1_e2_skipped_vs_ntc_day3_bc1_total	ZNF638_1_2	ZNF638	881.7	155.03	881.7	155.03	-2.5001	264020	609420	1.6115	0.053534	0.94647	0.10707	0.19931	FALSE
ntc_day3_bc1_e2_skipped_vs_ntc_day3_bc1_total	RBFOX2_2_3	RBFOX2	614.88	107.91	614.88	107.91	-2.4995	128510	300450	1.6114	0.053542	0.94646	0.10708	0.19931	FALSE
ntc_day3_bc1_e2_skipped_vs_ntc_day3_bc1_total	APEX1_1_2	APEX1	174.36	30.397	174.36	30.397	-2.4816	10362	25406	1.6114	0.053549	0.94645	0.1071	0.19931	FALSE
ntc_day3_bc1_e2_skipped_vs_ntc_day3_bc1_total	BICC1_1_2	BICC1	174.36	30.397	174.36	30.397	-2.4816	10362	25406	1.6114	0.053549	0.94645	0.1071	0.19931	FALSE
ntc_day3_bc1_e2_skipped_vs_ntc_day3_bc1_total	ZRANB2_1_2	ZRANB2	1840.7	325.25	1840.7	325.25	-2.497	1148200	2584400	1.6111	0.053576	0.94642	0.10715	0.19934	FALSE
ntc_day3_bc1_e2_skipped_vs_ntc_day3_bc1_total	RPS21_3_4	RPS21	932.55	164.15	932.55	164.15	-2.499	295220	680320	1.6111	0.053579	0.94642	0.10716	0.19934	FALSE
ntc_day3_bc1_e2_skipped_vs_ntc_day3_bc1_total	HLA-A_4_1	HLA-A	2280.5	5474.6	2280.5	5474.6	1.263	5101000	3936100	1.6099	0.93861000000000006	0.061391	0.12278	0.21257	TRUE
ntc_day3_bc1_e2_skipped_vs_ntc_day3_bc1_total	NOL12_3_4	NOL12	561.38	98.791	561.38	98.791	-2.4946	106990	251310	1.6097	0.053732	0.94626999999999994	0.10746	0.19971	FALSE
ntc_day3_bc1_e2_skipped_vs_ntc_day3_bc1_total	H1-2_3_4	H1-2	285.97	50.156	285.97	50.156	-2.488	27805	66960	1.6096	0.053747	0.94625	0.10749	0.19971	FALSE
ntc_day3_bc1_e2_skipped_vs_ntc_day3_bc1_total	XRN1_2_3	XRN1	1049.5	185.42	1049.5	185.42	-2.4943	373270	857770	1.6094	0.053764	0.94624	0.10753	0.19971	FALSE
ntc_day3_bc1_e2_skipped_vs_ntc_day3_bc1_total	DND1_3_4	DND1	173.7	30.397	173.7	30.397	-2.4761	10267	25218	1.6093	0.053773	0.94623	0.10755	0.19971	FALSE
ntc_day3_bc1_e2_skipped_vs_ntc_day3_bc1_total	MTPAP_3_4	MTPAP	173.7	30.397	173.7	30.397	-2.4761	10267	25218	1.6093	0.053773	0.94623	0.10755	0.19971	FALSE
ntc_day3_bc1_e2_skipped_vs_ntc_day3_bc1_total	C19ORF66_3_4	C19ORF66	173.7	30.397	173.7	30.397	-2.4761	10267	25218	1.6093	0.053773	0.94623	0.10755	0.19971	FALSE
ntc_day3_bc1_e2_skipped_vs_ntc_day3_bc1_total	TRMT2A_3_4	TRMT2A	1382.3	244.7	1382.3	244.7	-2.4932	647090	1473100	1.6092	0.053782	0.94622	0.10756	0.19971	FALSE
ntc_day3_bc1_e2_skipped_vs_ntc_day3_bc1_total	TEP1_3_4	TEP1	1134	200.62	1134	200.62	-2.4929	435580	998650	1.6089	0.053815	0.94618	0.10763	0.19974	FALSE
ntc_day3_bc1_e2_skipped_vs_ntc_day3_bc1_total	TRA2B_4_1	TRA2B	902.83	159.59	902.83	159.59	-2.4927	276210	638420	1.6087	0.053839	0.94616	0.10768	0.19976	FALSE
ntc_day3_bc1_e2_skipped_vs_ntc_day3_bc1_total	YARS1_2_3	YARS1	877.07	155.03	877.07	155.03	-2.4925	260680	603160	1.6086	0.053846	0.94615	0.10769	0.19976	FALSE
ntc_day3_bc1_e2_skipped_vs_ntc_day3_bc1_total	HNRNPLL_2_3	HNRNPLL	1678.9	297.89	1678.9	297.89	-2.4906	953530	2157300	1.6086	0.053855	0.94615	0.10771	0.19976	FALSE
ntc_day3_bc1_e2_skipped_vs_ntc_day3_bc1_total	C4BPA_2_3	C4BPA	774.04	1878.6	774.04	1878.6	1.278	609980	471990	1.6077	0.93799	0.062008	0.12402	0.21357	TRUE
ntc_day3_bc1_e2_skipped_vs_ntc_day3_bc1_total	MRPS6_1_2	MRPS6	1011.8	179.34	1011.8	179.34	-2.4895	346490	798430	1.6076	0.053966	0.94603	0.10793	0.20007	FALSE
ntc_day3_bc1_e2_skipped_vs_ntc_day3_bc1_total	HNRNPA1L2_2_3	HNRNPA1L2	1097	194.54	1097	194.54	-2.4893	407220	935720	1.6075	0.053968	0.94603	0.10794	0.20007	FALSE
ntc_day3_bc1_e2_skipped_vs_ntc_day3_bc1_total	DHX16_3_4	DHX16	994.63	176.3	994.63	176.3	-2.4894	334830	772050	1.6075	0.053973	0.94603	0.10795	0.20007	FALSE
ntc_day3_bc1_e2_skipped_vs_ntc_day3_bc1_total	PDCD4_3_4	PDCD4	430.61	75.993	430.61	75.993	-2.4869	62877	149390	1.6074	0.053985	0.94601	0.10797	0.20007	FALSE
ntc_day3_bc1_e2_skipped_vs_ntc_day3_bc1_total	MRPS9_2_3	MRPS9	173.04	30.397	173.04	30.397	-2.4707	10173	25031	1.6073	0.054	0.946	0.108	0.20008	FALSE
ntc_day3_bc1_e2_skipped_vs_ntc_day3_bc1_total	FASTKD3_2_3	FASTKD3	2129.3	5109.8	2129.3	5109.8	1.2625	4441700	3440000	1.607	0.93822	0.06178	0.12356	0.21312	TRUE
ntc_day3_bc1_e2_skipped_vs_ntc_day3_bc1_total	ANG_4_1	ANG	959.63	170.23	959.63	170.23	-2.4881	311580	719630	1.607	0.054029	0.94597	0.10806	0.20013	FALSE
ntc_day3_bc1_e2_skipped_vs_ntc_day3_bc1_total	RBM44_3_4	RBM44	1282.6	227.98	1282.6	227.98	-2.4869	556100	1271700	1.6068	0.054053	0.94595	0.10811	0.20013	FALSE
ntc_day3_bc1_e2_skipped_vs_ntc_day3_bc1_total	ERAL1_4_1	ERAL1	822.92	145.91	822.92	145.91	-2.4876	229170	532250	1.6068	0.054053	0.94595	0.10811	0.20013	FALSE
ntc_day3_bc1_e2_skipped_vs_ntc_day3_bc1_total	PSMA4_4_1	PSMA4	464.29	82.073	464.29	82.073	-2.4857	73047	173160	1.6067	0.054059	0.94594	0.10812	0.20013	FALSE
ntc_day3_bc1_e2_skipped_vs_ntc_day3_bc1_total	PARP1_3_4	PARP1	1255.5	223.42	1255.5	223.42	-2.4851	532600	1219500	1.6061	0.054128	0.94587	0.10826	0.20031	FALSE
ntc_day3_bc1_e2_skipped_vs_ntc_day3_bc1_total	CEBPZ_1_2	CEBPZ	1425.2	253.82	1425.2	253.82	-2.4847	686120	1564200	1.6061	0.054129	0.94587	0.10826	0.20031	FALSE
ntc_day3_bc1_e2_skipped_vs_ntc_day3_bc1_total	ZCCHC17_4_1	ZCCHC17	582.51	103.35	582.51	103.35	-2.4833	114800	270210	1.6054	0.054206	0.94579	0.10841	0.2005	FALSE
ntc_day3_bc1_e2_skipped_vs_ntc_day3_bc1_total	PHAX_4_1	PHAX	1279.3	227.98	1279.3	227.98	-2.4832	552620	1265300	1.6054	0.054208	0.94579	0.10842	0.2005	FALSE
ntc_day3_bc1_e2_skipped_vs_ntc_day3_bc1_total	CNOT6_3_4	CNOT6	697.43	1693.1	697.43	1693.1	1.2784	495710	384700	1.6054	0.93766	0.062337	0.12467	0.21415	TRUE
ntc_day3_bc1_e2_skipped_vs_ntc_day3_bc1_total	PAPOLB_2_3	PAPOLB	172.38	30.397	172.38	30.397	-2.4652	10079	24844	1.6052	0.054227	0.94577	0.10845	0.2005	FALSE
ntc_day3_bc1_e2_skipped_vs_ntc_day3_bc1_total	RPL23A_4_1	RPL23A	172.38	30.397	172.38	30.397	-2.4652	10079	24844	1.6052	0.054227	0.94577	0.10845	0.2005	FALSE
ntc_day3_bc1_e2_skipped_vs_ntc_day3_bc1_total	EIF2D_3_4	EIF2D	368.53	65.354	368.53	65.354	-2.4774	45958	110090	1.6043	0.054324	0.94568	0.10865	0.20072	FALSE
ntc_day3_bc1_e2_skipped_vs_ntc_day3_bc1_total	RPS15A_1_2	RPS15A	248.99	44.076	248.99	44.076	-2.4714	20995	51046	1.6041	0.054341	0.94566	0.10868	0.20072	FALSE
ntc_day3_bc1_e2_skipped_vs_ntc_day3_bc1_total	PHF3_4_1	PHF3	2012.4	4827.1	2012.4	4827.1	1.2618	3961300	3079000	1.6041	0.93784	0.062162	0.12432	0.21376	TRUE
ntc_day3_bc1_e2_skipped_vs_ntc_day3_bc1_total	ELP1_4_1	ELP1	504.58	89.672	504.58	89.672	-2.4792	86075	203860	1.6041	0.054351	0.94565	0.1087	0.20072	FALSE
ntc_day3_bc1_e2_skipped_vs_ntc_day3_bc1_total	NOL9_2_3	NOL9	954.35	170.23	954.35	170.23	-2.4801	307420	711870	1.604	0.054361	0.94564	0.10872	0.20072	FALSE
ntc_day3_bc1_e2_skipped_vs_ntc_day3_bc1_total	GRPEL2_3_4	GRPEL2	742.34	132.23	742.34	132.23	-2.4801	186120	434810	1.604	0.054362	0.94564	0.10872	0.20072	FALSE
ntc_day3_bc1_e2_skipped_vs_ntc_day3_bc1_total	VARS2_2_3	VARS2	1089.7	194.54	1089.7	194.54	-2.4797	400690	923600	1.6039	0.054368	0.94563	0.10874	0.20072	FALSE
ntc_day3_bc1_e2_skipped_vs_ntc_day3_bc1_total	RPL11_2_3	RPL11	376.45	66.874	376.45	66.874	-2.4754	47920	114780	1.6034	0.05442	0.94558	0.10884	0.20079	FALSE
ntc_day3_bc1_e2_skipped_vs_ntc_day3_bc1_total	SMAD7_2_3	SMAD7	359.28	63.834	359.28	63.834	-2.4743	43645	104740	1.6032	0.054445	0.94556	0.10889	0.20083	FALSE
ntc_day3_bc1_e2_skipped_vs_ntc_day3_bc1_total	MRPL27_2_3	MRPL27	171.72	30.397	171.72	30.397	-2.4597	9985.5	24658	1.6031	0.054457	0.94554	0.10891	0.20083	FALSE
ntc_day3_bc1_e2_skipped_vs_ntc_day3_bc1_total	CWC22_1_2	CWC22	1054.1	188.46	1054.1	188.46	-2.4773	374640	865210	1.603	0.054471	0.94553	0.10894	0.20084	FALSE
ntc_day3_bc1_e2_skipped_vs_ntc_day3_bc1_total	TUFM_2_3	TUFM	2460.2	442.28	2460.2	442.28	-2.473	2035900	4567900	1.6027	0.054504	0.9455	0.10901	0.20092	FALSE
ntc_day3_bc1_e2_skipped_vs_ntc_day3_bc1_total	CXORF23_1_2	CXORF23	1454.3	3498.7	1454.3	3498.7	1.2659	2089900	1627400	1.6026	0.93755	0.062453	0.12491	0.21437	TRUE
ntc_day3_bc1_e2_skipped_vs_ntc_day3_bc1_total	MRPS18C_1_2	MRPS18C	2548.7	6094.7	2548.7	6094.7	1.2575	6287100	4896200	1.6026	0.93772	0.062283	0.12457	0.21404	TRUE
ntc_day3_bc1_e2_skipped_vs_ntc_day3_bc1_total	PDCD11_1_2	PDCD11	909.44	162.63	909.44	162.63	-2.4762	278860	647620	1.6024	0.054529	0.94547	0.10906	0.20094	FALSE
ntc_day3_bc1_e2_skipped_vs_ntc_day3_bc1_total	HSPD1_1_2	HSPD1	731.78	130.71	731.78	130.71	-2.476	180640	422750	1.6024	0.054534	0.94547	0.10907	0.20094	FALSE
ntc_day3_bc1_e2_skipped_vs_ntc_day3_bc1_total	ALKBH2_2_3	ALKBH2	814.99	1972.8	814.99	1972.8	1.2743	670250	522240	1.6021	0.9373	0.062695	0.12539	0.21488	TRUE
ntc_day3_bc1_e2_skipped_vs_ntc_day3_bc1_total	UHMK1_4_1	UHMK1	1976.7	4738.9	1976.7	4738.9	1.261	3815000	2972800	1.6021	0.93757	0.062425	0.12485	0.21436	TRUE
ntc_day3_bc1_e2_skipped_vs_ntc_day3_bc1_total	SEC31A_3_4	SEC31A	1042.8	186.94	1042.8	186.94	-2.4735	366280	847210	1.6015	0.054632	0.94537	0.10926	0.20118	FALSE
ntc_day3_bc1_e2_skipped_vs_ntc_day3_bc1_total	NONO_1_2	NONO	2060.6	370.85	2060.6	370.85	-2.471	1427600	3225500	1.6015	0.054633	0.94537	0.10927	0.20118	FALSE
ntc_day3_bc1_e2_skipped_vs_ntc_day3_bc1_total	ZCCHC9_3_4	ZCCHC9	612.23	109.43	612.23	109.43	-2.4733	126410	297920	1.6015	0.054633	0.94537	0.10927	0.20118	FALSE
ntc_day3_bc1_e2_skipped_vs_ntc_day3_bc1_total	MACROH2A1_1_2	MACROH2A1	366.55	65.354	366.55	65.354	-2.4697	45359	108930	1.6014	0.054649	0.94535	0.1093	0.2012	FALSE
ntc_day3_bc1_e2_skipped_vs_ntc_day3_bc1_total	EDC3_2_3	EDC3	171.06	30.397	171.06	30.397	-2.4542	9892.4	24473	1.601	0.054689	0.94531	0.10938	0.20122	FALSE
ntc_day3_bc1_e2_skipped_vs_ntc_day3_bc1_total	EXOSC6_2_3	EXOSC6	171.06	30.397	171.06	30.397	-2.4542	9892.4	24473	1.601	0.054689	0.94531	0.10938	0.20122	FALSE
ntc_day3_bc1_e2_skipped_vs_ntc_day3_bc1_total	TDRD3_3_4	TDRD3	1319.6	237.1	1319.6	237.1	-2.4715	585870	1344700	1.601	0.054691	0.94531	0.10938	0.20122	FALSE
ntc_day3_bc1_e2_skipped_vs_ntc_day3_bc1_total	KHDRBS2_4_1	KHDRBS2	3280.4	7818.2	3280.4	7818.2	1.2527	10296000	8036900	1.6007	0.93756	0.062445	0.12489	0.21437	TRUE
ntc_day3_bc1_e2_skipped_vs_ntc_day3_bc1_total	ASS1_4_1	ASS1	425.33	75.993	425.33	75.993	-2.4692	61017	145810	1.6006	0.054727	0.94527	0.10945	0.20131	FALSE
ntc_day3_bc1_e2_skipped_vs_ntc_day3_bc1_total	PELO_1_2	PELO	585.82	104.87	585.82	104.87	-2.4706	115650	273220	1.6005	0.054741	0.94526	0.10948	0.20132	FALSE
ntc_day3_bc1_e2_skipped_vs_ntc_day3_bc1_total	MRPS21_3_4	MRPS21	737.06	132.23	737.06	132.23	-2.4698	182910	428760	1.6	0.054794	0.94521	0.10959	0.20141	FALSE
ntc_day3_bc1_e2_skipped_vs_ntc_day3_bc1_total	ALDH7A1_3_4	ALDH7A1	551.47	98.791	551.47	98.791	-2.4689	102460	242690	1.6	0.054802	0.9452	0.1096	0.20141	FALSE
ntc_day3_bc1_e2_skipped_vs_ntc_day3_bc1_total	ATXN1L_4_1	ATXN1L	509.2	91.192	509.2	91.192	-2.4684	87367	207540	1.5999	0.05481	0.94519	0.10962	0.20141	FALSE
ntc_day3_bc1_e2_skipped_vs_ntc_day3_bc1_total	ZFP36L1_3_4	ZFP36L1	1081.8	194.54	1081.8	194.54	-2.4692	393620	910460	1.5999	0.054811	0.94519	0.10962	0.20141	FALSE
ntc_day3_bc1_e2_skipped_vs_ntc_day3_bc1_total	TRIM28_2_3	TRIM28	4051.2	9629.9	4051.2	9629.9	1.249	15561000	12163000	1.5996	0.93749	0.062514	0.12503	0.21454	TRUE
ntc_day3_bc1_e2_skipped_vs_ntc_day3_bc1_total	LSM2_4_1	LSM2	1517	273.58	1517	273.58	-2.4669	773110	1768100	1.5994	0.054864	0.94514	0.10973	0.20147	FALSE
ntc_day3_bc1_e2_skipped_vs_ntc_day3_bc1_total	INTS7_1_2	INTS7	694.13	124.63	694.13	124.63	-2.4681	162170	381130	1.5994	0.054864	0.94514	0.10973	0.20147	FALSE
ntc_day3_bc1_e2_skipped_vs_ntc_day3_bc1_total	RNASE2_2_3	RNASE2	398.91	71.434	398.91	71.434	-2.4649	53620	128580	1.5992	0.054884	0.94512	0.10977	0.2015	FALSE
ntc_day3_bc1_e2_skipped_vs_ntc_day3_bc1_total	RPL29_4_1	RPL29	170.4	30.397	170.4	30.397	-2.4486	9799.7	24288	1.5989	0.054923	0.94508	0.10985	0.20156	FALSE
ntc_day3_bc1_e2_skipped_vs_ntc_day3_bc1_total	RPLP1_4_1	RPLP1	170.4	30.397	170.4	30.397	-2.4486	9799.7	24288	1.5989	0.054923	0.94508	0.10985	0.20156	FALSE
ntc_day3_bc1_e2_skipped_vs_ntc_day3_bc1_total	RBM18_4_1	RBM18	911.42	164.15	911.42	164.15	-2.466	279210	650390	1.5986	0.054959	0.94504	0.10992	0.20165	FALSE
ntc_day3_bc1_e2_skipped_vs_ntc_day3_bc1_total	SNRNP48_4_1	SNRNP48	944.44	170.23	944.44	170.23	-2.4651	299700	697440	1.5982	0.054994	0.94501	0.10999	0.2017	FALSE
ntc_day3_bc1_e2_skipped_vs_ntc_day3_bc1_total	TOP3B_1_2	TOP3B	709.32	127.67	709.32	127.67	-2.4648	169160	397670	1.5981	0.055005	0.94499	0.11001	0.2017	FALSE
ntc_day3_bc1_e2_skipped_vs_ntc_day3_bc1_total	ANGEL1_2_3	ANGEL1	237.76	42.556	237.76	42.556	-2.4546	19052	46634	1.598	0.055019	0.94498	0.11004	0.2017	FALSE
ntc_day3_bc1_e2_skipped_vs_ntc_day3_bc1_total	EIF3H_4_1	EIF3H	859.9	155.03	859.9	155.03	-2.4641	248420	580210	1.5978	0.055041	0.94496	0.11008	0.20173	FALSE
ntc_day3_bc1_e2_skipped_vs_ntc_day3_bc1_total	LSM7_2_3	LSM7	1144.6	206.7	1144.6	206.7	-2.4635	439780	1017000	1.5978	0.055049	0.94495	0.1101	0.20173	FALSE
ntc_day3_bc1_e2_skipped_vs_ntc_day3_bc1_total	NUSAP1_4_1	NUSAP1	3739.5	8888.2	3739.5	8888.2	1.2488	13255000	10394000	1.5971	0.93714	0.062862	0.12572	0.2153	TRUE
ntc_day3_bc1_e2_skipped_vs_ntc_day3_bc1_total	FLUC_4_1	FLUC	1075.9	194.54	1075.9	194.54	-2.4613	388370	900670	1.5969	0.055147	0.94485	0.11029	0.202	FALSE
ntc_day3_bc1_e2_skipped_vs_ntc_day3_bc1_total	MRPS26_4_1	MRPS26	1082.5	2606.6	1082.5	2606.6	1.267	1161400	911550	1.5963	0.93666	0.063344	0.12669	0.21648	TRUE
ntc_day3_bc1_e2_skipped_vs_ntc_day3_bc1_total	RBM7_1_2	RBM7	890.94	161.11	890.94	161.11	-2.46	266330	622020	1.5963	0.055212	0.94479	0.11042	0.20207	FALSE
ntc_day3_bc1_e2_skipped_vs_ntc_day3_bc1_total	RPL36A_3_4	RPL36A	1315.6	238.62	1315.6	238.62	-2.458	579950	1336800	1.5958	0.055264	0.94474	0.11053	0.20221	FALSE
ntc_day3_bc1_e2_skipped_vs_ntc_day3_bc1_total	RBM47_1_2	RBM47	964.91	174.78	964.91	174.78	-2.4581	312150	727420	1.5956	0.055291	0.94471	0.11058	0.20227	FALSE
ntc_day3_bc1_e2_skipped_vs_ntc_day3_bc1_total	PHAX_2_3	PHAX	1036.9	2497.1	1036.9	2497.1	1.2672	1066200	837760	1.5954	0.93652	0.063479	0.12696	0.21663	TRUE
ntc_day3_bc1_e2_skipped_vs_ntc_day3_bc1_total	INTS1_3_4	INTS1	261.54	47.116	261.54	47.116	-2.4479	22988	56208	1.5948	0.055382	0.94462	0.11076	0.2025	FALSE
ntc_day3_bc1_e2_skipped_vs_ntc_day3_bc1_total	RPL18A_3_4	RPL18A	1219.8	2931.8	1219.8	2931.8	1.2644	1465400	1152500	1.5947	0.93649	0.063511	0.12702	0.21663	TRUE
ntc_day3_bc1_e2_skipped_vs_ntc_day3_bc1_total	RPL17_2_3	RPL17	754.89	136.79	754.89	136.79	-2.4557	191030	449350	1.5947	0.055394	0.94461	0.11079	0.2025	FALSE
ntc_day3_bc1_e2_skipped_vs_ntc_day3_bc1_total	H4C13_4_1	H4C13	1320.9	240.14	1320.9	240.14	-2.4547	584020	1347300	1.5946	0.055406	0.94459	0.11081	0.2025	FALSE
ntc_day3_bc1_e2_skipped_vs_ntc_day3_bc1_total	ENDOV_4_1	ENDOV	1295.8	235.58	1295.8	235.58	-2.4546	562030	1297500	1.5945	0.055413	0.94459	0.11083	0.2025	FALSE
ntc_day3_bc1_e2_skipped_vs_ntc_day3_bc1_total	DUS1L_3_4	DUS1L	252.95	45.596	252.95	45.596	-2.4463	21498	52650	1.5944	0.055428	0.94457	0.11086	0.20251	FALSE
ntc_day3_bc1_e2_skipped_vs_ntc_day3_bc1_total	PSMD6_2_3	PSMD6	2802.9	512.2	2802.9	512.2	-2.4499	2623700	5901300	1.5941	0.055451	0.94455	0.1109	0.20256	FALSE
ntc_day3_bc1_e2_skipped_vs_ntc_day3_bc1_total	SLTM_1_2	SLTM	5216.9	12343	5216.9	12343	1.2423	25390000	19985000	1.594	0.93685	0.063145	0.12629	0.21598	TRUE
ntc_day3_bc1_e2_skipped_vs_ntc_day3_bc1_total	SNRPA_1_2	SNRPA	1467.5	267.5	1467.5	267.5	-2.4514	720020	1656600	1.5934	0.05553	0.94447	0.11106	0.20277	FALSE
ntc_day3_bc1_e2_skipped_vs_ntc_day3_bc1_total	CANX_2_3	CANX	285.97	51.676	285.97	51.676	-2.4457	27448	66960	1.5934	0.055539	0.94446	0.11108	0.20277	FALSE
ntc_day3_bc1_e2_skipped_vs_ntc_day3_bc1_total	GATB_1_2	GATB	2707.8	495.48	2707.8	495.48	-2.4479	2447300	5514600	1.5933	0.055546	0.94445	0.11109	0.20277	FALSE
ntc_day3_bc1_e2_skipped_vs_ntc_day3_bc1_total	MIF4GD_4_1	MIF4GD	1292.5	235.58	1292.5	235.58	-2.4509	558530	1291100	1.5931	0.055571	0.94443	0.11114	0.20282	FALSE
ntc_day3_bc1_e2_skipped_vs_ntc_day3_bc1_total	RPL4_4_1	RPL4	2826.1	6726.9	2826.1	6726.9	1.2509	7608500	5997200	1.5929	0.93652	0.063478	0.12696	0.21663	TRUE
ntc_day3_bc1_e2_skipped_vs_ntc_day3_bc1_total	PAN2_2_3	PAN2	1523	3649.2	1523	3649.2	1.2601	2260400	1781700	1.5929	0.93632	0.063676	0.12735	0.21676	TRUE
ntc_day3_bc1_e2_skipped_vs_ntc_day3_bc1_total	EIF2AK4_4_1	EIF2AK4	2606.1	6208.7	2606.1	6208.7	1.2521	6489100	5115200	1.5929	0.93649	0.06351	0.12702	0.21663	TRUE
ntc_day3_bc1_e2_skipped_vs_ntc_day3_bc1_total	RPS28_3_4	RPS28	735.74	133.75	735.74	133.75	-2.4509	181200	427250	1.5928	0.055601	0.9444	0.1112	0.20289	FALSE
ntc_day3_bc1_e2_skipped_vs_ntc_day3_bc1_total	C1ORF204_4_1	C1ORF204	1531.6	279.66	1531.6	279.66	-2.4491	783650	1801500	1.5926	0.055622	0.94438	0.11124	0.2029	FALSE
ntc_day3_bc1_e2_skipped_vs_ntc_day3_bc1_total	NUCKS1_2_3	NUCKS1	168.41	30.397	168.41	30.397	-2.4318	9524.3	23739	1.5925	0.055636	0.94436	0.11127	0.2029	FALSE
ntc_day3_bc1_e2_skipped_vs_ntc_day3_bc1_total	AARS1_2_3	AARS1	2622	6243.6	2622	6243.6	1.2514	6558200	5176500	1.5918	0.93636	0.063643	0.12729	0.21673	TRUE
ntc_day3_bc1_e2_skipped_vs_ntc_day3_bc1_total	CGN_4_1	CGN	1040.9	189.98	1040.9	189.98	-2.4476	362000	844060	1.5916	0.055732	0.94427	0.11146	0.2032	FALSE
ntc_day3_bc1_e2_skipped_vs_ntc_day3_bc1_total	TMA16_3_4	TMA16	1254.8	229.5	1254.8	229.5	-2.4458	525670	1218300	1.5911	0.055792	0.94421	0.11158	0.20334	FALSE
ntc_day3_bc1_e2_skipped_vs_ntc_day3_bc1_total	RPS4Y2_1_2	RPS4Y2	816.31	148.95	816.31	148.95	-2.4464	222690	523900	1.5911	0.055794	0.94421	0.11159	0.20334	FALSE
ntc_day3_bc1_e2_skipped_vs_ntc_day3_bc1_total	NARS2_4_1	NARS2	2797	6654	2797	6654	1.25	7438200	5876700	1.591	0.93628	0.06372	0.12744	0.21687	TRUE
ntc_day3_bc1_e2_skipped_vs_ntc_day3_bc1_total	CDV3_3_4	CDV3	641.95	117.03	641.95	117.03	-2.4456	137770	326950	1.5909	0.05582	0.94418	0.11164	0.20335	FALSE
ntc_day3_bc1_e2_skipped_vs_ntc_day3_bc1_total	SMAD7_4_1	SMAD7	2827.4	519.79	2827.4	519.79	-2.4412	2662500	6002700	1.5908	0.055822	0.94418	0.11164	0.20335	FALSE
ntc_day3_bc1_e2_skipped_vs_ntc_day3_bc1_total	MRPL53_2_3	MRPL53	500.62	91.192	500.62	91.192	-2.4439	83815	200740	1.5906	0.055853	0.94415	0.11171	0.20338	FALSE
ntc_day3_bc1_e2_skipped_vs_ntc_day3_bc1_total	APOBEC3A_2_3	APOBEC3A	167.75	30.397	167.75	30.397	-2.4262	9433.4	23557	1.5904	0.055878	0.94412	0.11176	0.20338	FALSE
ntc_day3_bc1_e2_skipped_vs_ntc_day3_bc1_total	PABPN1_2_3	PABPN1	167.75	30.397	167.75	30.397	-2.4262	9433.4	23557	1.5904	0.055878	0.94412	0.11176	0.20338	FALSE
ntc_day3_bc1_e2_skipped_vs_ntc_day3_bc1_total	PCF11_2_3	PCF11	167.75	30.397	167.75	30.397	-2.4262	9433.4	23557	1.5904	0.055878	0.94412	0.11176	0.20338	FALSE
ntc_day3_bc1_e2_skipped_vs_ntc_day3_bc1_total	INTS4_4_1	INTS4	789.89	144.39	789.89	144.39	-2.4436	208340	491150	1.59	0.055917	0.94408	0.11183	0.2034	FALSE
ntc_day3_bc1_e2_skipped_vs_ntc_day3_bc1_total	BTF3_1_2	BTF3	739.7	135.27	739.7	135.27	-2.4424	182670	431780	1.5896	0.055964	0.94404	0.11193	0.20348	FALSE
ntc_day3_bc1_e2_skipped_vs_ntc_day3_bc1_total	DHX32_1_2	DHX32	1769.3	325.25	1769.3	325.25	-2.44	1042700	2391500	1.5894	0.055987	0.94401	0.11197	0.20352	FALSE
ntc_day3_bc1_e2_skipped_vs_ntc_day3_bc1_total	AFDN_2_3	AFDN	1835.4	4383.3	1835.4	4383.3	1.2555	3245900	2569900	1.5894	0.93593	0.064068	0.12814	0.21737	TRUE
ntc_day3_bc1_e2_skipped_vs_ntc_day3_bc1_total	ERF_3_4	ERF	854.62	156.55	854.62	156.55	-2.4412	243650	573230	1.5891	0.05602	0.94398	0.11204	0.20358	FALSE
ntc_day3_bc1_e2_skipped_vs_ntc_day3_bc1_total	KMT2C_2_3	KMT2C	2227.7	410.36	2227.7	410.36	-2.4377	1651300	3759100	1.589	0.056033	0.94397	0.11207	0.20358	FALSE
ntc_day3_bc1_e2_skipped_vs_ntc_day3_bc1_total	FUBP1_3_4	FUBP1	350.04	63.834	350.04	63.834	-2.4368	40956	99516	1.5889	0.056038	0.94396	0.11208	0.20358	FALSE
ntc_day3_bc1_e2_skipped_vs_ntc_day3_bc1_total	NOL8_2_3	NOL8	167.09	30.397	167.09	30.397	-2.4205	9342.9	23376	1.5882	0.056121	0.94388	0.11224	0.2038	FALSE
ntc_day3_bc1_e2_skipped_vs_ntc_day3_bc1_total	ACTR1A_1_2	ACTR1A	167.09	30.397	167.09	30.397	-2.4205	9342.9	23376	1.5882	0.056121	0.94388	0.11224	0.2038	FALSE
ntc_day3_bc1_e2_skipped_vs_ntc_day3_bc1_total	WDR4_1_2	WDR4	3523.5	652.02	3523.5	652.02	-2.4322	4122600	9247700	1.588	0.056147	0.94385	0.11229	0.20385	FALSE
ntc_day3_bc1_e2_skipped_vs_ntc_day3_bc1_total	ERI2_1_2	ERI2	1181.5	217.34	1181.5	217.34	-2.4372	464840	1082500	1.5878	0.05617	0.94383	0.11234	0.20389	FALSE
ntc_day3_bc1_e2_skipped_vs_ntc_day3_bc1_total	ANXA2_4_1	ANXA2	307.77	56.235	307.77	56.235	-2.4316	31634	77327	1.5875	0.056199	0.9438	0.1124	0.20395	FALSE
ntc_day3_bc1_e2_skipped_vs_ntc_day3_bc1_total	FNDC3B_3_4	FNDC3B	3234.2	7672.3	3234.2	7672.3	1.246	9848300	7816000	1.5875	0.93586	0.064135	0.12827	0.21739	TRUE
ntc_day3_bc1_e2_skipped_vs_ntc_day3_bc1_total	STRAP_2_3	STRAP	1639.9	302.45	1639.9	302.45	-2.4349	894370	2060100	1.5873	0.05622	0.94378	0.11244	0.20398	FALSE
ntc_day3_bc1_e2_skipped_vs_ntc_day3_bc1_total	RNASE7_1_2	RNASE7	1568.6	3749.5	1568.6	3749.5	1.2567	2378300	1887900	1.5873	0.93561	0.064388	0.12878	0.21782	TRUE
ntc_day3_bc1_e2_skipped_vs_ntc_day3_bc1_total	OAS2_1_2	OAS2	3435	636.82	3435	636.82	-2.4295	3914800	8797200	1.5869	0.056272	0.94373	0.11254	0.204	FALSE
ntc_day3_bc1_e2_skipped_vs_ntc_day3_bc1_total	MRPL11_2_3	MRPL11	365.23	66.874	365.23	66.874	-2.4318	44507	108160	1.5868	0.056274	0.94373	0.11255	0.204	FALSE
ntc_day3_bc1_e2_skipped_vs_ntc_day3_bc1_total	APOBEC3G_3_4	APOBEC3G	587.8	107.91	587.8	107.91	-2.4346	115150	275040	1.5868	0.056283	0.94372	0.11257	0.204	FALSE
ntc_day3_bc1_e2_skipped_vs_ntc_day3_bc1_total	DHCR7_2_3	DHCR7	1589	293.33	1589	293.33	-2.4335	839420	1936600	1.5867	0.056286	0.94371	0.11257	0.204	FALSE
ntc_day3_bc1_e2_skipped_vs_ntc_day3_bc1_total	IMP4_2_3	IMP4	505.24	92.712	505.24	92.712	-2.4335	85090	204390	1.5866	0.056304	0.9437	0.11261	0.204	FALSE
ntc_day3_bc1_e2_skipped_vs_ntc_day3_bc1_total	ELAVL1_3_4	ELAVL1	1604.9	296.37	1604.9	296.37	-2.433	856100	1974700	1.5866	0.056307	0.94369	0.11261	0.204	FALSE
ntc_day3_bc1_e2_skipped_vs_ntc_day3_bc1_total	CHMP4B_3_4	CHMP4B	2443	5810.5	2443	5810.5	1.2497	5669900	4505500	1.5865	0.93565	0.064354	0.12871	0.21779	TRUE
ntc_day3_bc1_e2_skipped_vs_ntc_day3_bc1_total	CHD2_3_4	CHD2	1546.1	285.74	1546.1	285.74	-2.4318	794270	1835200	1.586	0.056367	0.94363	0.11273	0.20418	FALSE
ntc_day3_bc1_e2_skipped_vs_ntc_day3_bc1_total	C12ORF43_2_3	C12ORF43	2800.3	6649.4	2800.3	6649.4	1.2474	7407900	5890300	1.586	0.93562	0.064375	0.12875	0.21782	TRUE
ntc_day3_bc1_e2_skipped_vs_ntc_day3_bc1_total	DYNC2H1_2_3	DYNC2H1	199.45	36.477	199.45	36.477	-2.4192	13281	33058	1.5858	0.056392	0.94361	0.11278	0.20423	FALSE
ntc_day3_bc1_e2_skipped_vs_ntc_day3_bc1_total	DDX52_4_1	DDX52	1390.2	3325.5	1390.2	3325.5	1.2576	1872600	1489700	1.5856	0.93535	0.064651	0.1293	0.21836	TRUE
ntc_day3_bc1_e2_skipped_vs_ntc_day3_bc1_total	NSUN2_4_1	NSUN2	2886.8	6851.6	2886.8	6851.6	1.2467	7859600	6253000	1.5855	0.93558	0.064422	0.12884	0.21789	TRUE
ntc_day3_bc1_e2_skipped_vs_ntc_day3_bc1_total	PPID_3_4	PPID	824.24	151.99	824.24	151.99	-2.4314	225960	533930	1.5853	0.056445	0.94356	0.11289	0.20433	FALSE
ntc_day3_bc1_e2_skipped_vs_ntc_day3_bc1_total	FKBP3_3_4	FKBP3	2001.2	370.85	2001.2	370.85	-2.4288	1328900	3045400	1.5853	0.056446	0.94355	0.11289	0.20433	FALSE
ntc_day3_bc1_e2_skipped_vs_ntc_day3_bc1_total	SERBP1_1_2	SERBP1	413.44	75.993	413.44	75.993	-2.4284	56935	137930	1.5851	0.056473	0.94353	0.11295	0.20433	FALSE
ntc_day3_bc1_e2_skipped_vs_ntc_day3_bc1_total	RPL18A_2_3	RPL18A	487.41	89.672	487.41	89.672	-2.4294	79098	190480	1.5851	0.056477	0.94352	0.11295	0.20433	FALSE
ntc_day3_bc1_e2_skipped_vs_ntc_day3_bc1_total	AGO3_1_2	AGO3	585.82	107.91	585.82	107.91	-2.4298	114200	273220	1.5849	0.056494	0.94351	0.11299	0.20433	FALSE
ntc_day3_bc1_e2_skipped_vs_ntc_day3_bc1_total	TEX13A_2_3	TEX13A	190.87	34.957	190.87	34.957	-2.4158	12154	30329	1.5849	0.056496	0.9435	0.11299	0.20433	FALSE
ntc_day3_bc1_e2_skipped_vs_ntc_day3_bc1_total	RNASE8_4_1	RNASE8	929.91	171.75	929.91	171.75	-2.43	287410	676540	1.5848	0.056503	0.9435	0.11301	0.20433	FALSE
ntc_day3_bc1_e2_skipped_vs_ntc_day3_bc1_total	ADD3_4_1	ADD3	1289.2	238.62	1289.2	238.62	-2.4288	551850	1284600	1.5846	0.056527	0.94347	0.11305	0.20433	FALSE
ntc_day3_bc1_e2_skipped_vs_ntc_day3_bc1_total	NOS3_1_2	NOS3	264.84	48.636	264.84	48.636	-2.4211	23372	57607	1.5843	0.05656	0.94344	0.11312	0.20433	FALSE
ntc_day3_bc1_e2_skipped_vs_ntc_day3_bc1_total	TTF2_3_4	TTF2	929.91	2232.7	929.91	2232.7	1.2627	848610	676540	1.5839	0.935	0.065003	0.13001	0.21908	TRUE
ntc_day3_bc1_e2_skipped_vs_ntc_day3_bc1_total	HNRNPA0_3_4	HNRNPA0	165.77	30.397	165.77	30.397	-2.4092	9163.2	23015	1.5838	0.056616	0.94338	0.11323	0.20433	FALSE
ntc_day3_bc1_e2_skipped_vs_ntc_day3_bc1_total	N4BP1_2_3	N4BP1	165.77	30.397	165.77	30.397	-2.4092	9163.2	23015	1.5838	0.056616	0.94338	0.11323	0.20433	FALSE
ntc_day3_bc1_e2_skipped_vs_ntc_day3_bc1_total	RBM17_4_1	RBM17	165.77	30.397	165.77	30.397	-2.4092	9163.2	23015	1.5838	0.056616	0.94338	0.11323	0.20433	FALSE
ntc_day3_bc1_e2_skipped_vs_ntc_day3_bc1_total	NAT10_2_3	NAT10	1474.8	273.58	1474.8	273.58	-2.4262	721440	1672700	1.5838	0.056619	0.94338	0.11324	0.20433	FALSE
ntc_day3_bc1_e2_skipped_vs_ntc_day3_bc1_total	NQO1_3_4	NQO1	2880.9	536.51	2880.9	536.51	-2.4226	2748000	6227700	1.5838	0.056622	0.94338	0.11324	0.20433	FALSE
ntc_day3_bc1_e2_skipped_vs_ntc_day3_bc1_total	HNRNPH2_1_2	HNRNPH2	354.66	65.354	354.66	65.354	-2.4222	41849	102110	1.5833	0.05668	0.94332	0.11336	0.2045	FALSE
ntc_day3_bc1_e2_skipped_vs_ntc_day3_bc1_total	PTPN12_1_2	PTPN12	1342	249.26	1342	249.26	-2.424	597070	1390000	1.5828	0.056729	0.94327	0.11346	0.20452	FALSE
ntc_day3_bc1_e2_skipped_vs_ntc_day3_bc1_total	RNASE9_3_4	RNASE9	485.43	89.672	485.43	89.672	-2.4235	78311	188960	1.5828	0.056733	0.94327	0.11347	0.20452	FALSE
ntc_day3_bc1_e2_skipped_vs_ntc_day3_bc1_total	CLP1_2_3	CLP1	346.07	63.834	346.07	63.834	-2.4204	39830	97320	1.5827	0.056749	0.94325	0.1135	0.20452	FALSE
ntc_day3_bc1_e2_skipped_vs_ntc_day3_bc1_total	PTDSS1_4_1	PTDSS1	387.02	71.434	387.02	71.434	-2.4214	49798	121180	1.5826	0.056754	0.94325	0.11351	0.20452	FALSE
ntc_day3_bc1_e2_skipped_vs_ntc_day3_bc1_total	MATR3_1_2	MATR3	1398.2	259.9	1398.2	259.9	-2.423	647830	1506400	1.5825	0.056766	0.94323	0.11353	0.20452	FALSE
ntc_day3_bc1_e2_skipped_vs_ntc_day3_bc1_total	CCDC9_1_2	CCDC9	2323.5	433.16	2323.5	433.16	-2.4206	1786600	4082900	1.5825	0.056769	0.94323	0.11354	0.20452	FALSE
ntc_day3_bc1_e2_skipped_vs_ntc_day3_bc1_total	WDR46_2_3	WDR46	2006.4	373.89	2006.4	373.89	-2.4208	1332600	3061200	1.5823	0.056793	0.94321	0.11359	0.20456	FALSE
ntc_day3_bc1_e2_skipped_vs_ntc_day3_bc1_total	PUM1_3_4	PUM1	1239	2963.7	1239	2963.7	1.2576	1487400	1188300	1.5822	0.93488	0.065124	0.13025	0.21932	TRUE
ntc_day3_bc1_e2_skipped_vs_ntc_day3_bc1_total	RPP14_4_1	RPP14	1194.1	221.9	1194.1	221.9	-2.4226	472570	1105200	1.5822	0.056804	0.9432	0.11361	0.20456	FALSE
ntc_day3_bc1_e2_skipped_vs_ntc_day3_bc1_total	PURO_1_2	PURO	982.08	182.38	982.08	182.38	-2.4224	319760	753050	1.5819	0.056831	0.94317	0.11366	0.2046	FALSE
ntc_day3_bc1_e2_skipped_vs_ntc_day3_bc1_total	ZCCHC17_1_2	ZCCHC17	2488.6	5907.7	2488.6	5907.7	1.247	5845300	4672000	1.5819	0.93505	0.064947	0.12989	0.219	TRUE
ntc_day3_bc1_e2_skipped_vs_ntc_day3_bc1_total	MNEONGREEN_2_3	MNEONGREEN	1054.7	196.06	1054.7	196.06	-2.4215	368660	866270	1.5816	0.056866	0.94313	0.11373	0.20466	FALSE
ntc_day3_bc1_e2_skipped_vs_ntc_day3_bc1_total	RPA1_3_4	RPA1	2116.7	395.17	2116.7	395.17	-2.4183	1481900	3400300	1.5814	0.056889	0.94311	0.11378	0.2047	FALSE
ntc_day3_bc1_e2_skipped_vs_ntc_day3_bc1_total	NOC3L_3_4	NOC3L	230.5	42.556	230.5	42.556	-2.41	17661	43884	1.581	0.056939	0.94306	0.11388	0.20471	FALSE
ntc_day3_bc1_e2_skipped_vs_ntc_day3_bc1_total	DDX21_2_3	DDX21	2066.5	386.05	2066.5	386.05	-2.4173	1412000	3243800	1.581	0.056939	0.94306	0.11388	0.20471	FALSE
ntc_day3_bc1_e2_skipped_vs_ntc_day3_bc1_total	NUDT3_3_4	NUDT3	638.65	118.55	638.65	118.55	-2.4197	135250	323660	1.5809	0.056947	0.94305	0.11389	0.20471	FALSE
ntc_day3_bc1_e2_skipped_vs_ntc_day3_bc1_total	MRPS7_3_4	MRPS7	1750.2	326.77	1750.2	326.77	-2.4176	1013100	2340900	1.5808	0.056965	0.94303	0.11393	0.20471	FALSE
ntc_day3_bc1_e2_skipped_vs_ntc_day3_bc1_total	DHCR7_4_1	DHCR7	646.58	120.07	646.58	120.07	-2.4192	138610	331590	1.5807	0.056968	0.94303	0.11394	0.20471	FALSE
ntc_day3_bc1_e2_skipped_vs_ntc_day3_bc1_total	API5_1_2	API5	573.27	106.39	573.27	106.39	-2.4189	108990	261860	1.5807	0.056969	0.94303	0.11394	0.20471	FALSE
ntc_day3_bc1_e2_skipped_vs_ntc_day3_bc1_total	LARP4_1_2	LARP4	914.72	170.23	914.72	170.23	-2.419	277140	655020	1.5806	0.056985	0.94301	0.11397	0.20471	FALSE
ntc_day3_bc1_e2_skipped_vs_ntc_day3_bc1_total	RAC1_4_1	RAC1	581.19	107.91	581.19	107.91	-2.4184	112000	269010	1.5805	0.056994	0.94301	0.11399	0.20471	FALSE
ntc_day3_bc1_e2_skipped_vs_ntc_day3_bc1_total	DDX10_3_4	DDX10	1392.9	259.9	1392.9	259.9	-2.4176	641830	1495200	1.5804	0.057007	0.94299	0.11401	0.20471	FALSE
ntc_day3_bc1_e2_skipped_vs_ntc_day3_bc1_total	HOXB6_1_2	HOXB6	2887.5	541.07	2887.5	541.07	-2.4137	2752800	6255800	1.5804	0.057011	0.94299	0.11402	0.20471	FALSE
ntc_day3_bc1_e2_skipped_vs_ntc_day3_bc1_total	DCLRE1C_3_4	DCLRE1C	2387.5	5666.1	2387.5	5666.1	1.2465	5374500	4306900	1.5798	0.93477	0.065229	0.13046	0.21937	TRUE
ntc_day3_bc1_e2_skipped_vs_ntc_day3_bc1_total	TARS1_1_2	TARS1	1306.4	3120.3	1306.4	3120.3	1.2555	1645200	1318400	1.5798	0.93457	0.065427	0.13085	0.21987	TRUE
ntc_day3_bc1_e2_skipped_vs_ntc_day3_bc1_total	PRKDC_2_3	PRKDC	840.09	156.55	840.09	156.55	-2.4165	233610	554260	1.5796	0.057099	0.9429	0.1142	0.20497	FALSE
ntc_day3_bc1_e2_skipped_vs_ntc_day3_bc1_total	TENT2_1_2	TENT2	2851.1	6752.8	2851.1	6752.8	1.2436	7611300	6102200	1.5794	0.93478000000000006	0.065219	0.13044	0.21937	TRUE
ntc_day3_bc1_e2_skipped_vs_ntc_day3_bc1_total	GFM1_1_2	GFM1	164.45	30.397	164.45	30.397	-2.3977	8985.2	22658	1.5794	0.057118	0.94288	0.11424	0.20497	FALSE
ntc_day3_bc1_e2_skipped_vs_ntc_day3_bc1_total	MRPS34_3_4	MRPS34	164.45	30.397	164.45	30.397	-2.3977	8985.2	22658	1.5794	0.057118	0.94288	0.11424	0.20497	FALSE
ntc_day3_bc1_e2_skipped_vs_ntc_day3_bc1_total	CAND1_2_3	CAND1	1874.3	351.09	1874.3	351.09	-2.4131	1160200	2678100	1.5792	0.057146	0.94285	0.11429	0.20502	FALSE
ntc_day3_bc1_e2_skipped_vs_ntc_day3_bc1_total	AHCYL2_2_3	AHCYL2	1610.8	3837.7	1610.8	3837.7	1.2519	2479400	1989100	1.5789	0.93453	0.06547	0.13094	0.21995	TRUE
ntc_day3_bc1_e2_skipped_vs_ntc_day3_bc1_total	XPO6_3_4	XPO6	2042.8	383.01	2042.8	383.01	-2.412	1377400	3170900	1.5789	0.057176	0.94282	0.11435	0.20502	FALSE
ntc_day3_bc1_e2_skipped_vs_ntc_day3_bc1_total	ADARB2_4_1	ADARB2	2495.8	5918.4	2495.8	5918.4	1.2453	5856900	4698900	1.5789	0.93467	0.065333	0.13067	0.21963	TRUE
ntc_day3_bc1_e2_skipped_vs_ntc_day3_bc1_total	MTHFD1_3_4	MTHFD1	1243.6	232.54	1243.6	232.54	-2.414	511140	1197000	1.5789	0.057181	0.94282	0.11436	0.20502	FALSE
ntc_day3_bc1_e2_skipped_vs_ntc_day3_bc1_total	IFIT2_1_2	IFIT2	2448.9	460.52	2448.9	460.52	-2.4083	1976900	4527100	1.5779	0.057297	0.9427	0.11459	0.20528	FALSE
ntc_day3_bc1_e2_skipped_vs_ntc_day3_bc1_total	RPL41_1_2	RPL41	1007.2	188.46	1007.2	188.46	-2.4118	335150	791280	1.5779	0.0573	0.9427	0.1146	0.20528	FALSE
ntc_day3_bc1_e2_skipped_vs_ntc_day3_bc1_total	TFAM_2_3	TFAM	521.09	97.272	521.09	97.272	-2.4095	89812	217150	1.5773	0.057368	0.94263	0.11474	0.20548	FALSE
ntc_day3_bc1_e2_skipped_vs_ntc_day3_bc1_total	HUWE1_4_1	HUWE1	690.17	129.19	690.17	129.19	-2.4084	157350	376870	1.5765	0.05745	0.94255	0.1149	0.20573	FALSE
ntc_day3_bc1_e2_skipped_vs_ntc_day3_bc1_total	DZIP1_1_2	DZIP1	1076.5	202.14	1076.5	202.14	-2.4072	382280	901750	1.5761	0.057498	0.9425	0.115	0.20585	FALSE
ntc_day3_bc1_e2_skipped_vs_ntc_day3_bc1_total	ARHGEF1_3_4	ARHGEF1	1331.5	3175	1331.5	3175	1.2531	1699300	1368600	1.5759	0.93406	0.065937	0.13187	0.22096	TRUE
ntc_day3_bc1_e2_skipped_vs_ntc_day3_bc1_total	CMSS1_3_4	CMSS1	2608.1	492.44	2608.1	492.44	-2.4026	2238000	5122900	1.5758	0.057532	0.94247	0.11506	0.2059	FALSE
ntc_day3_bc1_e2_skipped_vs_ntc_day3_bc1_total	TUBGCP3_1_2	TUBGCP3	2382.9	449.88	2382.9	449.88	-2.4025	1868300	4290500	1.5756	0.057561	0.94244000000000006	0.11512	0.20596	FALSE
ntc_day3_bc1_e2_skipped_vs_ntc_day3_bc1_total	IFIT1B_1_2	IFIT1B	737.06	138.31	737.06	138.31	-2.4055	179250	428760	1.5754	0.057586	0.94241	0.11517	0.206	FALSE
ntc_day3_bc1_e2_skipped_vs_ntc_day3_bc1_total	BUD13_1_2	BUD13	486.75	91.192	486.75	91.192	-2.4034	78233	189970	1.5751	0.057622	0.94238	0.11524	0.20602	FALSE
ntc_day3_bc1_e2_skipped_vs_ntc_day3_bc1_total	MRPL53_4_1	MRPL53	163.13	30.397	163.13	30.397	-2.3861	8809	22303	1.575	0.05763	0.94237	0.11526	0.20602	FALSE
ntc_day3_bc1_e2_skipped_vs_ntc_day3_bc1_total	UPF3B_3_4	UPF3B	163.13	30.397	163.13	30.397	-2.3861	8809	22303	1.575	0.05763	0.94237	0.11526	0.20602	FALSE
ntc_day3_bc1_e2_skipped_vs_ntc_day3_bc1_total	PLRG1_3_4	PLRG1	2942.3	6954.9	2942.3	6954.9	1.2408	8050600	6491100	1.575	0.9342	0.065797	0.13159	0.22077	TRUE
ntc_day3_bc1_e2_skipped_vs_ntc_day3_bc1_total	SEPTIN11_1_2	SEPTIN11	1491.3	281.18	1491.3	281.18	-2.4029	732190	1709700	1.5748	0.057646	0.94235	0.11529	0.20602	FALSE
ntc_day3_bc1_e2_skipped_vs_ntc_day3_bc1_total	ADAT3_1_2	ADAT3	784.61	147.43	784.61	147.43	-2.4041	203000	484720	1.5748	0.05765	0.94235	0.1153	0.20602	FALSE
ntc_day3_bc1_e2_skipped_vs_ntc_day3_bc1_total	PRDX3_4_1	PRDX3	2254.1	5342.3	2254.1	5342.3	1.2445	4768600	3847100	1.5745	0.93406	0.065944	0.13189	0.22096	TRUE
ntc_day3_bc1_e2_skipped_vs_ntc_day3_bc1_total	NXF3_2_3	NXF3	2560.6	484.84	2560.6	484.84	-2.3985	2154300	4941100	1.5742	0.057722	0.94228	0.11544	0.20623	FALSE
ntc_day3_bc1_e2_skipped_vs_ntc_day3_bc1_total	EWSR1_1_2	EWSR1	984.07	185.42	984.07	185.42	-2.4016	318910	756030	1.5739	0.057752	0.94225	0.1155	0.2063	FALSE
ntc_day3_bc1_e2_skipped_vs_ntc_day3_bc1_total	RPL10A_1_2	RPL10A	324.28	60.795	324.28	60.795	-2.3961	34712	85668	1.5735	0.057798	0.9422	0.1156	0.20642	FALSE
ntc_day3_bc1_e2_skipped_vs_ntc_day3_bc1_total	UNK_2_3	UNK	2376.3	5626.6	2376.3	5626.6	1.2432	5282100	4267200	1.5734	0.93393	0.066068	0.13214	0.22129	TRUE
ntc_day3_bc1_e2_skipped_vs_ntc_day3_bc1_total	UPF3A_1_2	UPF3A	1926.5	364.77	1926.5	364.77	-2.3977	1219500	2826400	1.5733	0.057824	0.94218	0.11565	0.20645	FALSE
ntc_day3_bc1_e2_skipped_vs_ntc_day3_bc1_total	PSMB3_2_3	PSMB3	162.47	30.397	162.47	30.397	-2.3803	8721.6	22127	1.5727	0.057889	0.94211	0.11578	0.20652	FALSE
ntc_day3_bc1_e2_skipped_vs_ntc_day3_bc1_total	RAVER1_4_1	RAVER1	162.47	30.397	162.47	30.397	-2.3803	8721.6	22127	1.5727	0.057889	0.94211	0.11578	0.20652	FALSE
ntc_day3_bc1_e2_skipped_vs_ntc_day3_bc1_total	CHGA_3_4	CHGA	355.98	66.874	355.98	66.874	-2.3949	41791	102860	1.5727	0.057898	0.9421	0.1158	0.20652	FALSE
ntc_day3_bc1_e2_skipped_vs_ntc_day3_bc1_total	HRH1_3_4	HRH1	1595	302.45	1595	302.45	-2.3949	835310	1950800	1.5719	0.05799	0.94201	0.11598	0.20681	FALSE
ntc_day3_bc1_e2_skipped_vs_ntc_day3_bc1_total	MMAA_1_2	MMAA	1809	343.49	1809	343.49	-2.3934	1073800	2497800	1.5715	0.058031	0.94197	0.11606	0.20687	FALSE
ntc_day3_bc1_e2_skipped_vs_ntc_day3_bc1_total	DAP3_4_1	DAP3	2642.4	6245.1	2642.4	6245.1	1.2405	6489700	5256200	1.5714	0.9337	0.066299	0.1326	0.22185	TRUE
ntc_day3_bc1_e2_skipped_vs_ntc_day3_bc1_total	DHX30_4_1	DHX30	1247.6	2971.3	1247.6	2971.3	1.2513	1485700	1204500	1.5706	0.93335	0.066652	0.1333	0.22243	TRUE
ntc_day3_bc1_e2_skipped_vs_ntc_day3_bc1_total	CLASRP_3_4	CLASRP	937.83	177.82	937.83	177.82	-2.3923	288810	687900	1.5703	0.058171	0.94183	0.11634	0.20718	FALSE
ntc_day3_bc1_e2_skipped_vs_ntc_day3_bc1_total	PPRC1_2_3	PPRC1	834.14	158.07	834.14	158.07	-2.3924	228540	546590	1.5703	0.058172	0.94183	0.11634	0.20718	FALSE
ntc_day3_bc1_e2_skipped_vs_ntc_day3_bc1_total	MRPL18_2_3	MRPL18	1510.4	287.26	1510.4	287.26	-2.3905	748090	1753000	1.5701	0.058197	0.9418	0.11639	0.20718	FALSE
ntc_day3_bc1_e2_skipped_vs_ntc_day3_bc1_total	BCCIP_2_3	BCCIP	217.95	41.036	217.95	41.036	-2.3809	15649	39326	1.5701	0.058201	0.9418	0.1164	0.20718	FALSE
ntc_day3_bc1_e2_skipped_vs_ntc_day3_bc1_total	RPL36AL_2_3	RPL36AL	557.42	1339	557.42	1339	1.2628	305440	247840	1.57	0.93298	0.067021	0.13404	0.22302	TRUE
ntc_day3_bc1_e2_skipped_vs_ntc_day3_bc1_total	EFTUD2_2_3	EFTUD2	466.28	88.152	466.28	88.152	-2.3899	71489	174620	1.5699	0.058217	0.94178	0.11643	0.20718	FALSE
ntc_day3_bc1_e2_skipped_vs_ntc_day3_bc1_total	NUP153_4_1	NUP153	737.72	139.83	737.72	139.83	-2.3911	178740	429510	1.5698	0.058229	0.94177	0.11646	0.20718	FALSE
ntc_day3_bc1_e2_skipped_vs_ntc_day3_bc1_total	SNW1_4_1	SNW1	857.26	162.63	857.26	162.63	-2.391	241260	576710	1.5698	0.058234	0.94177	0.11647	0.20718	FALSE
ntc_day3_bc1_e2_skipped_vs_ntc_day3_bc1_total	SYF2_4_1	SYF2	2927.1	559.31	2927.1	559.31	-2.3857	2803200	6425500	1.5696	0.05826	0.94174	0.11652	0.20721	FALSE
ntc_day3_bc1_e2_skipped_vs_ntc_day3_bc1_total	CADM1_1_2	CADM1	1834.1	349.57	1834.1	349.57	-2.3881	1101900	2566300	1.5695	0.05827	0.94173	0.11654	0.20721	FALSE
ntc_day3_bc1_e2_skipped_vs_ntc_day3_bc1_total	DBNL_2_3	DBNL	2447	5783.1	2447	5783.1	1.2405	5564900	4519900	1.5692	0.93338	0.066619	0.13324	0.22236	TRUE
ntc_day3_bc1_e2_skipped_vs_ntc_day3_bc1_total	MSL1_2_3	MSL1	1221.8	232.54	1221.8	232.54	-2.3885	489340	1156100	1.569	0.058321	0.94168	0.11664	0.20732	FALSE
ntc_day3_bc1_e2_skipped_vs_ntc_day3_bc1_total	NOLC1_3_4	NOLC1	2268	433.16	2268	433.16	-2.3857	1683300	3893700	1.569	0.058325	0.94168	0.11665	0.20732	FALSE
ntc_day3_bc1_e2_skipped_vs_ntc_day3_bc1_total	NXF2_4_1	NXF2	628.08	1506.2	628.08	1506.2	1.2605	385530	313240	1.5689	0.93289	0.067114	0.13423	0.2232	TRUE
ntc_day3_bc1_e2_skipped_vs_ntc_day3_bc1_total	RNASE11_4_1	RNASE11	521.09	98.791	521.09	98.791	-2.3873	89169	217150	1.5687	0.058361	0.94164	0.11672	0.2074	FALSE
ntc_day3_bc1_e2_skipped_vs_ntc_day3_bc1_total	SLC4A1AP_3_4	SLC4A1AP	161.15	30.397	161.15	30.397	-2.3686	8548	21776	1.5682	0.058414	0.94159	0.11683	0.20751	FALSE
ntc_day3_bc1_e2_skipped_vs_ntc_day3_bc1_total	INTS4_2_3	INTS4	1709.9	4055	1709.9	4055	1.2453	2749800	2236300	1.5682	0.93313	0.066875	0.13375	0.2228	TRUE
ntc_day3_bc1_e2_skipped_vs_ntc_day3_bc1_total	SNRPC_4_1	SNRPC	496.66	94.232	496.66	94.232	-2.3856	80973	197630	1.5681	0.058427	0.94157	0.11685	0.20751	FALSE
ntc_day3_bc1_e2_skipped_vs_ntc_day3_bc1_total	RPL21_3_4	RPL21	3896	747.78	3896	747.78	-2.3798	4955600	11265000	1.568	0.058441	0.94156	0.11688	0.20752	FALSE
ntc_day3_bc1_e2_skipped_vs_ntc_day3_bc1_total	RCC2_3_4	RCC2	1250.2	238.62	1250.2	238.62	-2.3845	511670	1209500	1.5675	0.058496	0.9415	0.11699	0.20761	FALSE
ntc_day3_bc1_e2_skipped_vs_ntc_day3_bc1_total	INTS11_3_4	INTS11	2021.6	4784.5	2021.6	4784.5	1.2425	3816900	3106900	1.5675	0.93309	0.06691	0.13382	0.2228	TRUE
ntc_day3_bc1_e2_skipped_vs_ntc_day3_bc1_total	RAD1_2_3	RAD1	3632.5	697.62	3632.5	697.62	-2.3788	4306600	9817700	1.5674	0.058507	0.94149	0.11701	0.20761	FALSE
ntc_day3_bc1_e2_skipped_vs_ntc_day3_bc1_total	BZW1_3_4	BZW1	2419.2	463.56	2419.2	463.56	-2.3812	1912300	4419900	1.5674	0.058514	0.94149	0.11703	0.20761	FALSE
ntc_day3_bc1_e2_skipped_vs_ntc_day3_bc1_total	DAZ3_1_2	DAZ3	1061.3	2529.1	1061.3	2529.1	1.2519	1077100	876950	1.5673	0.93285	0.067151	0.1343	0.22324	TRUE
ntc_day3_bc1_e2_skipped_vs_ntc_day3_bc1_total	PPP1R10_3_4	PPP1R10	789.89	150.47	789.89	150.47	-2.3845	204430	491150	1.5672	0.058529	0.94147	0.11706	0.20761	FALSE
ntc_day3_bc1_e2_skipped_vs_ntc_day3_bc1_total	CMTR2_2_3	CMTR2	908.77	173.26	908.77	173.26	-2.3842	270490	646690	1.5672	0.058538	0.94146	0.11708	0.20761	FALSE
ntc_day3_bc1_e2_skipped_vs_ntc_day3_bc1_total	SUPV3L1_2_3	SUPV3L1	2114.8	5001.9	2114.8	5001.9	1.2416	4167800	3394100	1.5671	0.93306	0.066943	0.13389	0.2228	TRUE
ntc_day3_bc1_e2_skipped_vs_ntc_day3_bc1_total	DNMT1_3_4	DNMT1	749.61	142.87	749.61	142.87	-2.3833	184070	443200	1.5668	0.058581	0.94142	0.11716	0.20771	FALSE
ntc_day3_bc1_e2_skipped_vs_ntc_day3_bc1_total	PPP1R8_4_1	PPP1R8	1137.3	217.34	1137.3	217.34	-2.3822	423150	1004400	1.5665	0.058613	0.94139	0.11723	0.20773	FALSE
ntc_day3_bc1_e2_skipped_vs_ntc_day3_bc1_total	KRI1_4_1	KRI1	1058	202.14	1058	202.14	-2.3822	366280	871600	1.5665	0.058621	0.94138	0.11724	0.20773	FALSE
ntc_day3_bc1_e2_skipped_vs_ntc_day3_bc1_total	DDX53_3_4	DDX53	1111.5	2646.1	1111.5	2646.1	1.2506	1177400	960200	1.566	0.93269	0.067308	0.13462	0.22337	TRUE
ntc_day3_bc1_e2_skipped_vs_ntc_day3_bc1_total	RBM25_3_4	RBM25	160.49	30.397	160.49	30.397	-2.3627	8461.9	21602	1.5659	0.05868	0.94132	0.11736	0.2078	FALSE
ntc_day3_bc1_e2_skipped_vs_ntc_day3_bc1_total	DLX5_3_4	DLX5	692.81	132.23	692.81	132.23	-2.3806	157130	379710	1.5658	0.0587	0.9413	0.1174	0.2078	FALSE
ntc_day3_bc1_e2_skipped_vs_ntc_day3_bc1_total	AKAP1_4_1	AKAP1	669.03	127.67	669.03	127.67	-2.3806	146540	354560	1.5658	0.0587	0.9413	0.1174	0.2078	FALSE
ntc_day3_bc1_e2_skipped_vs_ntc_day3_bc1_total	LUC7L2_4_1	LUC7L2	4904.5	11492	4904.5	11492	1.2283	21696000	17703000	1.5656	0.93313	0.066871	0.13374	0.2228	TRUE
ntc_day3_bc1_e2_skipped_vs_ntc_day3_bc1_total	MSN_3_4	MSN	176.34	33.437	176.34	33.437	-2.3645	10211	25974	1.5656	0.058723	0.94128	0.11745	0.20784	FALSE
ntc_day3_bc1_e2_skipped_vs_ntc_day3_bc1_total	HSP90B1_3_4	HSP90B1	1063.3	2532.1	1063.3	2532.1	1.251	1078700	880170	1.5656	0.93262	0.067384	0.13477	0.22342	TRUE
ntc_day3_bc1_e2_skipped_vs_ntc_day3_bc1_total	FEN1_4_1	FEN1	2119.4	407.32	2119.4	407.32	-2.3765	1465600	3408600	1.5653	0.058759	0.94124	0.11752	0.20786	FALSE
ntc_day3_bc1_e2_skipped_vs_ntc_day3_bc1_total	ARC_3_4	ARC	2347.2	451.4	2347.2	451.4	-2.3759	1797100	4165300	1.5653	0.058762	0.94124	0.11752	0.20786	FALSE
ntc_day3_bc1_e2_skipped_vs_ntc_day3_bc1_total	STAU2_3_4	STAU2	953.02	182.38	953.02	182.38	-2.3792	296940	709940	1.5652	0.058766	0.94123	0.11753	0.20786	FALSE
ntc_day3_bc1_e2_skipped_vs_ntc_day3_bc1_total	INTS1_4_1	INTS1	2567.2	6053.6	2567.2	6053.6	1.2373	6077800	4966100	1.5645	0.93277	0.067231	0.13446	0.22336	TRUE
ntc_day3_bc1_e2_skipped_vs_ntc_day3_bc1_total	PPIB_1_2	PPIB	485.43	92.712	485.43	92.712	-2.3759	77113	188960	1.5644	0.058863	0.94114	0.11773	0.20816	FALSE
ntc_day3_bc1_e2_skipped_vs_ntc_day3_bc1_total	CCNT2_1_2	CCNT2	1067.3	205.18	1067.3	205.18	-2.3733	371610	886620	1.563	0.059025	0.94098	0.11805	0.20856	FALSE
ntc_day3_bc1_e2_skipped_vs_ntc_day3_bc1_total	FDPS_3_4	FDPS	3067.1	7214.8	3067.1	7214.8	1.2338	8601700	7042900	1.5629	0.93261	0.067386	0.13477	0.22342	TRUE
ntc_day3_bc1_e2_skipped_vs_ntc_day3_bc1_total	FBXO17_3_4	FBXO17	1921.2	4541.4	1921.2	4541.4	1.2407	3432500	2811200	1.5627	0.93243	0.067571	0.13514	0.22371	TRUE
ntc_day3_bc1_e2_skipped_vs_ntc_day3_bc1_total	NUP42_1_2	NUP42	869.81	167.19	869.81	167.19	-2.3723	246840	593400	1.5625	0.059083	0.94092	0.11817	0.20867	FALSE
ntc_day3_bc1_e2_skipped_vs_ntc_day3_bc1_total	APOBEC2_4_1	APOBEC2	633.37	121.59	633.37	121.59	-2.3715	130960	318430	1.5623	0.05911	0.94089	0.11822	0.20867	FALSE
ntc_day3_bc1_e2_skipped_vs_ntc_day3_bc1_total	TRIM71_1_2	TRIM71	790.55	151.99	790.55	151.99	-2.3713	203880	491950	1.5621	0.059131	0.94087	0.11826	0.20867	FALSE
ntc_day3_bc1_e2_skipped_vs_ntc_day3_bc1_total	TCF20_1_2	TCF20	483.45	92.712	483.45	92.712	-2.37	76337	187450	1.5621	0.059132	0.94087	0.11826	0.20867	FALSE
ntc_day3_bc1_e2_skipped_vs_ntc_day3_bc1_total	DNAJC21_4_1	DNAJC21	688.19	132.23	688.19	132.23	-2.371	154540	374750	1.562	0.059139	0.94086	0.11828	0.20867	FALSE
ntc_day3_bc1_e2_skipped_vs_ntc_day3_bc1_total	SRRM2_3_4	SRRM2	4164.8	808.57	4164.8	808.57	-2.3634	5632100	12842000	1.5618	0.059167	0.94083	0.11833	0.20869	FALSE
ntc_day3_bc1_e2_skipped_vs_ntc_day3_bc1_total	PTRHD1_1_2	PTRHD1	5091.4	11908	5091.4	11908	1.2257	23234000	19052000	1.5617	0.93263	0.067375	0.13475	0.22342	TRUE
ntc_day3_bc1_e2_skipped_vs_ntc_day3_bc1_total	SRP9_4_1	SRP9	159.17	30.397	159.17	30.397	-2.3509	8290.9	21255	1.5614	0.05922	0.94078	0.11844	0.20874	FALSE
ntc_day3_bc1_e2_skipped_vs_ntc_day3_bc1_total	EPS8L3_2_3	EPS8L3	459.01	88.152	459.01	88.152	-2.3673	68768	169320	1.5612	0.059243	0.94076	0.11849	0.20878	FALSE
ntc_day3_bc1_e2_skipped_vs_ntc_day3_bc1_total	TRMT10B_1_2	TRMT10B	953.02	183.9	953.02	183.9	-2.3672	295770	709940	1.5606	0.05931	0.94069	0.11862	0.20898	FALSE
ntc_day3_bc1_e2_skipped_vs_ntc_day3_bc1_total	SSU72_3_4	SSU72	1853.2	4377.2	1853.2	4377.2	1.2395	3185300	2619100	1.5596	0.932	0.068002	0.136	0.22468	TRUE
ntc_day3_bc1_e2_skipped_vs_ntc_day3_bc1_total	RNASE10_2_3	RNASE10	990.01	191.5	990.01	191.5	-2.364	318810	765020	1.5594	0.059457	0.94054	0.11891	0.20936	FALSE
ntc_day3_bc1_e2_skipped_vs_ntc_day3_bc1_total	TUBB_2_3	TUBB	158.51	30.397	158.51	30.397	-2.3449	8206.1	21083	1.559	0.059493	0.94051	0.11899	0.20941	FALSE
ntc_day3_bc1_e2_skipped_vs_ntc_day3_bc1_total	YWHAZ_1_2	YWHAZ	1114.2	215.82	1114.2	215.82	-2.3627	403520	964690	1.5589	0.059507	0.94049	0.11901	0.20941	FALSE
ntc_day3_bc1_e2_skipped_vs_ntc_day3_bc1_total	POP4_3_4	POP4	2396.8	466.6	2396.8	466.6	-2.3583	1862800	4339700	1.5585	0.059561	0.94044	0.11912	0.20948	FALSE
ntc_day3_bc1_e2_skipped_vs_ntc_day3_bc1_total	CCR4_4_1	CCR4	2771.2	6514.2	2771.2	6514.2	1.2328	7004700	5770900	1.5581	0.93193	0.068072	0.13614	0.22487	TRUE
ntc_day3_bc1_e2_skipped_vs_ntc_day3_bc1_total	CHCHD1_4_1	CHCHD1	1602.9	3789	1602.9	3789	1.2406	2389600	1969900	1.5576	0.93168	0.068323	0.13665	0.22548	TRUE
ntc_day3_bc1_e2_skipped_vs_ntc_day3_bc1_total	DYNC1I2_3_4	DYNC1I2	181.62	34.957	181.62	34.957	-2.3445	10755	27520	1.5574	0.059688	0.94031	0.11938	0.20979	FALSE
ntc_day3_bc1_e2_skipped_vs_ntc_day3_bc1_total	SMG9_2_3	SMG9	822.26	159.59	822.26	159.59	-2.358	219570	531410	1.5569	0.059742	0.94026	0.11948	0.20992	FALSE
ntc_day3_bc1_e2_skipped_vs_ntc_day3_bc1_total	TRA2B_1_2	TRA2B	2018.3	393.65	2018.3	393.65	-2.3552	1319800	3096900	1.5569	0.059747	0.94025	0.11949	0.20992	FALSE
ntc_day3_bc1_e2_skipped_vs_ntc_day3_bc1_total	XRN1_1_2	XRN1	2303	5421.4	2303	5421.4	1.2348	4862200	4012600	1.5568	0.93169	0.068313	0.13663	0.22548	TRUE
ntc_day3_bc1_e2_skipped_vs_ntc_day3_bc1_total	DDX39B_2_3	DDX39B	157.85	30.397	157.85	30.397	-2.3389	8121.7	20912	1.5567	0.059769	0.94023	0.11954	0.20993	FALSE
ntc_day3_bc1_e2_skipped_vs_ntc_day3_bc1_total	NOP16_3_4	NOP16	798.48	155.03	798.48	155.03	-2.3573	207020	501680	1.5567	0.059776	0.94022	0.11955	0.20993	FALSE
ntc_day3_bc1_e2_skipped_vs_ntc_day3_bc1_total	RBM38_2_3	RBM38	267.48	51.676	267.48	51.676	-2.3496	23286	58738	1.5564	0.059811	0.94019	0.11962	0.21001	FALSE
ntc_day3_bc1_e2_skipped_vs_ntc_day3_bc1_total	GTF2E2_1_2	GTF2E2	235.78	45.596	235.78	45.596	-2.3453	18085	45876	1.5555	0.059917	0.94008	0.11983	0.21019	FALSE
ntc_day3_bc1_e2_skipped_vs_ntc_day3_bc1_total	DHX34_2_3	DHX34	1773.3	346.53	1773.3	346.53	-2.352	1017800	2402000	1.5554	0.059925	0.94008	0.11985	0.21019	FALSE
ntc_day3_bc1_e2_skipped_vs_ntc_day3_bc1_total	IPO13_2_3	IPO13	974.82	2314.8	974.82	2314.8	1.2468	897720	742150	1.5554	0.9312	0.068795	0.13759	0.22622	TRUE
ntc_day3_bc1_e2_skipped_vs_ntc_day3_bc1_total	SUPT16H_3_4	SUPT16H	1106.9	215.82	1106.9	215.82	-2.3533	397020	952380	1.5552	0.059944	0.94006	0.11989	0.21019	FALSE
ntc_day3_bc1_e2_skipped_vs_ntc_day3_bc1_total	SAFB_4_1	SAFB	586.48	113.99	586.48	113.99	-2.353	111620	273830	1.5552	0.059954	0.94005	0.11991	0.21019	FALSE
ntc_day3_bc1_e2_skipped_vs_ntc_day3_bc1_total	NUSAP1_3_4	NUSAP1	749.61	145.91	749.61	145.91	-2.3532	182230	443200	1.5551	0.059966	0.94003	0.11993	0.21019	FALSE
ntc_day3_bc1_e2_skipped_vs_ntc_day3_bc1_total	UTP25_2_3	UTP25	1375.1	3252.5	1375.1	3252.5	1.2415	1762400	1457900	1.5549	0.93126	0.068739	0.13748	0.22608	TRUE
ntc_day3_bc1_e2_skipped_vs_ntc_day3_bc1_total	MRPL35_1_2	MRPL35	3606.7	8444.4	3606.7	8444.4	1.2271	11702000	9681400	1.5548	0.93157	0.06843	0.13686	0.22567	TRUE
ntc_day3_bc1_e2_skipped_vs_ntc_day3_bc1_total	SMG5_3_4	SMG5	165.11	31.917	165.11	31.917	-2.3352	8870.4	22836	1.5547	0.060006	0.93999	0.12001	0.21027	FALSE
ntc_day3_bc1_e2_skipped_vs_ntc_day3_bc1_total	PPIB_3_4	PPIB	157.19	30.397	157.19	30.397	-2.3329	8037.7	20741	1.5544	0.060048	0.93995	0.1201	0.21037	FALSE
ntc_day3_bc1_e2_skipped_vs_ntc_day3_bc1_total	RBM46_3_4	RBM46	3210.4	7523.3	3210.4	7523.3	1.2283	9300600	7703600	1.5539	0.93141	0.068587	0.13717	0.22593	TRUE
ntc_day3_bc1_e2_skipped_vs_ntc_day3_bc1_total	PABPN1_1_2	PABPN1	815.65	1939.4	815.65	1939.4	1.2485	631350	523070	1.5537	0.93091	0.069087	0.13817	0.22684000000000001	TRUE
ntc_day3_bc1_e2_skipped_vs_ntc_day3_bc1_total	HSD17B10_4_1	HSD17B10	685.54	133.75	685.54	133.75	-2.3491	152240	371930	1.5535	0.060152	0.93985	0.1203	0.2107	FALSE
ntc_day3_bc1_e2_skipped_vs_ntc_day3_bc1_total	LRRFIP2_2_3	LRRFIP2	180.3	34.957	180.3	34.957	-2.3341	10563	27129	1.5533	0.060174	0.93983	0.12035	0.21073	FALSE
ntc_day3_bc1_e2_skipped_vs_ntc_day3_bc1_total	RPS15_2_3	RPS15	421.37	82.073	421.37	82.073	-2.346	57560	143160	1.553	0.060206	0.93979	0.12041	0.21074	FALSE
ntc_day3_bc1_e2_skipped_vs_ntc_day3_bc1_total	DST_1_2	DST	630.73	123.11	630.73	123.11	-2.3477	128840	315830	1.553	0.060211	0.93979	0.12042	0.21074	FALSE
ntc_day3_bc1_e2_skipped_vs_ntc_day3_bc1_total	ZC3H7B_3_4	ZC3H7B	5216.2	12157	5216.2	12157	1.2206	24090000	19980000	1.5529	0.93144	0.068564	0.13713	0.22589	TRUE
ntc_day3_bc1_e2_skipped_vs_ntc_day3_bc1_total	EIF2B1_4_1	EIF2B1	614.88	120.07	614.88	120.07	-2.3468	122420	300450	1.5527	0.060249	0.93975	0.1205	0.21082	FALSE
ntc_day3_bc1_e2_skipped_vs_ntc_day3_bc1_total	AZGP1_2_3	AZGP1	993.31	194.54	993.31	194.54	-2.3462	319020	770040	1.5524	0.060282	0.93972	0.12056	0.2109	FALSE
ntc_day3_bc1_e2_skipped_vs_ntc_day3_bc1_total	NIFK_4_1	NIFK	482.79	94.232	482.79	94.232	-2.3449	75487	186950	1.5523	0.060299	0.9397	0.1206	0.21091	FALSE
ntc_day3_bc1_e2_skipped_vs_ntc_day3_bc1_total	TCP1_3_4	TCP1	853.96	167.19	853.96	167.19	-2.3458	235830	572360	1.5522	0.060309	0.93969	0.12062	0.21091	FALSE
ntc_day3_bc1_e2_skipped_vs_ntc_day3_bc1_total	RBM22_4_1	RBM22	156.53	30.397	156.53	30.397	-2.3269	7954.2	20571	1.552	0.060329	0.93967	0.12066	0.21093	FALSE
ntc_day3_bc1_e2_skipped_vs_ntc_day3_bc1_total	BRF2_1_2	BRF2	606.29	118.55	606.29	118.55	-2.3448	118950	292270	1.5519	0.060343	0.93966	0.12069	0.21094	FALSE
ntc_day3_bc1_e2_skipped_vs_ntc_day3_bc1_total	ANGEL2_3_4	ANGEL2	2552.6	503.08	2552.6	503.08	-2.3408	2100300	4911100	1.5518	0.060359	0.93964	0.12072	0.21095	FALSE
ntc_day3_bc1_e2_skipped_vs_ntc_day3_bc1_total	TRIM21_2_3	TRIM21	1022.4	200.62	1022.4	200.62	-2.3436	337640	814870	1.5514	0.060402	0.9396	0.1208	0.21102	FALSE
ntc_day3_bc1_e2_skipped_vs_ntc_day3_bc1_total	PSMD1_2_3	PSMD1	1265.4	249.26	1265.4	249.26	-2.3393	516290	1238500	1.5499	0.060582	0.93942	0.12116	0.21141	FALSE
ntc_day3_bc1_e2_skipped_vs_ntc_day3_bc1_total	KRR1_1_2	KRR1	611.57	120.07	611.57	120.07	-2.339	120790	297290	1.5497	0.060613	0.93939	0.12123	0.21141	FALSE
ntc_day3_bc1_e2_skipped_vs_ntc_day3_bc1_total	PNO1_2_3	PNO1	155.87	30.397	155.87	30.397	-2.3208	7871.1	20401	1.5497	0.060613	0.93939	0.12123	0.21141	FALSE
ntc_day3_bc1_e2_skipped_vs_ntc_day3_bc1_total	TNPO1_2_3	TNPO1	155.87	30.397	155.87	30.397	-2.3208	7871.1	20401	1.5497	0.060613	0.93939	0.12123	0.21141	FALSE
ntc_day3_bc1_e2_skipped_vs_ntc_day3_bc1_total	PSMD4_4_1	PSMD4	565.34	110.95	565.34	110.95	-2.3388	103240	254800	1.5496	0.060613	0.93939	0.12123	0.21141	FALSE
ntc_day3_bc1_e2_skipped_vs_ntc_day3_bc1_total	BOLL_2_3	BOLL	1248.9	246.22	1248.9	246.22	-2.338	502690	1207000	1.5494	0.060645	0.93935	0.12129	0.21148	FALSE
ntc_day3_bc1_e2_skipped_vs_ntc_day3_bc1_total	HLTF_2_3	HLTF	1194.1	235.58	1194.1	235.58	-2.3367	459370	1105200	1.5488	0.060709	0.93929	0.12142	0.21165	FALSE
ntc_day3_bc1_e2_skipped_vs_ntc_day3_bc1_total	LARP1_2_3	LARP1	2501.1	495.48	2501.1	495.48	-2.3333	2011300	4718400	1.5488	0.060716	0.93928	0.12143	0.21165	FALSE
ntc_day3_bc1_e2_skipped_vs_ntc_day3_bc1_total	SMG9_1_2	SMG9	1009.2	199.1	1009.2	199.1	-2.3358	328100	794340	1.5483	0.060771	0.93923	0.12154	0.21175	FALSE
ntc_day3_bc1_e2_skipped_vs_ntc_day3_bc1_total	ASS1_2_3	ASS1	1637.9	3857.4	1637.9	3857.4	1.2353	2463100	2055200	1.5482	0.9304	0.0696	0.1392	0.22801	TRUE
ntc_day3_bc1_e2_skipped_vs_ntc_day3_bc1_total	LUC7L_2_3	LUC7L	824.9	162.63	824.9	162.63	-2.3356	219300	534770	1.5482	0.060791	0.93921	0.12158	0.21178	FALSE
ntc_day3_bc1_e2_skipped_vs_ntc_day3_bc1_total	SMAD1_1_2	SMAD1	509.86	100.31	509.86	100.31	-2.3341	83867	208070	1.548	0.060815	0.93918	0.12163	0.21182	FALSE
ntc_day3_bc1_e2_skipped_vs_ntc_day3_bc1_total	APOBEC3B_4_1	APOBEC3B	2904	6796.9	2904	6796.9	1.2265	7577200	6326200	1.5477	0.93053	0.069466	0.13893	0.22774	TRUE
ntc_day3_bc1_e2_skipped_vs_ntc_day3_bc1_total	ATP1A1_1_2	ATP1A1	2717.1	539.55	2717.1	539.55	-2.3301	2370800	5551600	1.5477	0.060848	0.93915	0.1217	0.21186	FALSE
ntc_day3_bc1_e2_skipped_vs_ntc_day3_bc1_total	HMGN5_3_4	HMGN5	155.21	30.397	155.21	30.397	-2.3147	7788.5	20232	1.5473	0.060899	0.9391	0.1218	0.21186	FALSE
ntc_day3_bc1_e2_skipped_vs_ntc_day3_bc1_total	MPHOSPH6_4_1	MPHOSPH6	155.21	30.397	155.21	30.397	-2.3147	7788.5	20232	1.5473	0.060899	0.9391	0.1218	0.21186	FALSE
ntc_day3_bc1_e2_skipped_vs_ntc_day3_bc1_total	RRM1_1_2	RRM1	155.21	30.397	155.21	30.397	-2.3147	7788.5	20232	1.5473	0.060899	0.9391	0.1218	0.21186	FALSE
ntc_day3_bc1_e2_skipped_vs_ntc_day3_bc1_total	SNRNP48_2_3	SNRNP48	823.58	162.63	823.58	162.63	-2.3333	218430	533090	1.5473	0.0609	0.9391	0.1218	0.21186	FALSE
ntc_day3_bc1_e2_skipped_vs_ntc_day3_bc1_total	NDRG2_3_4	NDRG2	624.12	123.11	624.12	123.11	-2.3325	125510	309370	1.5471	0.060923	0.93908	0.12185	0.21189	FALSE
ntc_day3_bc1_e2_skipped_vs_ntc_day3_bc1_total	CNOT3_4_1	CNOT3	761.5	1807.1	761.5	1807.1	1.2457	546670	457090	1.5466	0.92991	0.070095	0.14019	0.22889	TRUE
ntc_day3_bc1_e2_skipped_vs_ntc_day3_bc1_total	PRDX1_2_3	PRDX1	546.85	107.91	546.85	107.91	-2.3306	96334	238710	1.5465	0.060995	0.93901	0.12199	0.21208	FALSE
ntc_day3_bc1_e2_skipped_vs_ntc_day3_bc1_total	PSTK_2_3	PSTK	3143.7	626.19	3143.7	626.19	-2.326	3169000	7392400	1.5464	0.061	0.939	0.122	0.21208	FALSE
ntc_day3_bc1_e2_skipped_vs_ntc_day3_bc1_total	ESRP2_2_3	ESRP2	2450.9	487.88	2450.9	487.88	-2.3264	1926800	4534300	1.546	0.061052	0.93895	0.1221	0.21209	FALSE
ntc_day3_bc1_e2_skipped_vs_ntc_day3_bc1_total	CNOT2_3_4	CNOT2	1081.2	214.3	1081.2	214.3	-2.3295	375710	909370	1.5459	0.061063	0.93894	0.12213	0.21209	FALSE
ntc_day3_bc1_e2_skipped_vs_ntc_day3_bc1_total	YLPM1_1_2	YLPM1	943.78	186.94	943.78	186.94	-2.3297	286400	696480	1.5459	0.061064	0.93894	0.12213	0.21209	FALSE
ntc_day3_bc1_e2_skipped_vs_ntc_day3_bc1_total	EIF2A_1_2	EIF2A	3646.3	8508.2	3646.3	8508.2	1.2222	11819000	9891400	1.5459	0.93036	0.069643	0.13929	0.22808	TRUE
ntc_day3_bc1_e2_skipped_vs_ntc_day3_bc1_total	HNRNPH3_3_4	HNRNPH3	4143	9654.2	4143	9654.2	1.2203	15187000	12710000	1.5459	0.9304	0.069602	0.1392	0.22801	TRUE
ntc_day3_bc1_e2_skipped_vs_ntc_day3_bc1_total	DNM1_1_2	DNM1	782.63	155.03	782.63	155.03	-2.3284	196940	482320	1.5454	0.061131	0.93887	0.12226	0.21209	FALSE
ntc_day3_bc1_e2_skipped_vs_ntc_day3_bc1_total	SNRPB2_4_1	SNRPB2	2322.1	5442.6	2322.1	5442.6	1.2285	4868800	4078300	1.5452	0.93011	0.069893	0.13979	0.22857	TRUE
ntc_day3_bc1_e2_skipped_vs_ntc_day3_bc1_total	UBE2I_1_2	UBE2I	1110.2	220.38	1110.2	220.38	-2.3275	395900	957970	1.5452	0.061152	0.93885	0.1223	0.21209	FALSE
ntc_day3_bc1_e2_skipped_vs_ntc_day3_bc1_total	VIL1_1_2	VIL1	774.7	153.51	774.7	153.51	-2.3278	192940	472780	1.5451	0.061156	0.93884	0.12231	0.21209	FALSE
ntc_day3_bc1_e2_skipped_vs_ntc_day3_bc1_total	DHX29_2_3	DHX29	2287.8	455.96	2287.8	455.96	-2.3244	1677800	3960800	1.5451	0.061161	0.93884	0.12232	0.21209	FALSE
ntc_day3_bc1_e2_skipped_vs_ntc_day3_bc1_total	GSPT1_1_2	GSPT1	154.54	30.397	154.54	30.397	-2.3086	7706.3	20064	1.5449	0.061188	0.93881	0.12238	0.21209	FALSE
ntc_day3_bc1_e2_skipped_vs_ntc_day3_bc1_total	ELAPOR1_1_2	ELAPOR1	154.54	30.397	154.54	30.397	-2.3086	7706.3	20064	1.5449	0.061188	0.93881	0.12238	0.21209	FALSE
ntc_day3_bc1_e2_skipped_vs_ntc_day3_bc1_total	RNASE7_2_3	RNASE7	154.54	30.397	154.54	30.397	-2.3086	7706.3	20064	1.5449	0.061188	0.93881	0.12238	0.21209	FALSE
ntc_day3_bc1_e2_skipped_vs_ntc_day3_bc1_total	UTP23_4_1	UTP23	154.54	30.397	154.54	30.397	-2.3086	7706.3	20064	1.5449	0.061188	0.93881	0.12238	0.21209	FALSE
ntc_day3_bc1_e2_skipped_vs_ntc_day3_bc1_total	SON_1_2	SON	1326.2	3126.4	1326.2	3126.4	1.2366	1620300	1357900	1.5448	0.92986	0.07014	0.14028	0.22891	TRUE
ntc_day3_bc1_e2_skipped_vs_ntc_day3_bc1_total	CHTOP_3_4	CHTOP	1542.8	307.01	1542.8	307.01	-2.3254	763590	1827500	1.5448	0.061203	0.9388	0.12241	0.2121	FALSE
ntc_day3_bc1_e2_skipped_vs_ntc_day3_bc1_total	AQR_4_1	AQR	636.01	126.15	636.01	126.15	-2.3248	129980	321040	1.544	0.061291	0.93871	0.12258	0.21232	FALSE
ntc_day3_bc1_e2_skipped_vs_ntc_day3_bc1_total	SRPRB_4_1	SRPRB	3639.7	8486.9	3639.7	8486.9	1.2212	11748000	9856300	1.544	0.93009	0.069909	0.13982	0.22858	TRUE
ntc_day3_bc1_e2_skipped_vs_ntc_day3_bc1_total	DYNC1I2_4_1	DYNC1I2	299.84	59.275	299.84	59.275	-2.3194	28936	73473	1.5438	0.061316	0.93868	0.12263	0.21236	FALSE
ntc_day3_bc1_e2_skipped_vs_ntc_day3_bc1_total	PTCD2_2_3	PTCD2	1143.9	227.98	1143.9	227.98	-2.3219	419450	1015800	1.543	0.061416	0.93858	0.12283	0.21257	FALSE
ntc_day3_bc1_e2_skipped_vs_ntc_day3_bc1_total	TYW1_4_1	TYW1	322.3	63.834	322.3	63.834	-2.318	33402	84645	1.543	0.061421	0.93858	0.12284	0.21257	FALSE
ntc_day3_bc1_e2_skipped_vs_ntc_day3_bc1_total	SUGP1_1_2	SUGP1	946.42	188.46	946.42	188.46	-2.3221	287250	700320	1.5429	0.061425	0.93858	0.12285	0.21257	FALSE
ntc_day3_bc1_e2_skipped_vs_ntc_day3_bc1_total	SERPINH1_1_2	SERPINH1	1363.8	3211.5	1363.8	3211.5	1.235	1706900	1434600	1.5426	0.92956	0.07044	0.14088	0.22947	TRUE
ntc_day3_bc1_e2_skipped_vs_ntc_day3_bc1_total	RNASE10_1_2	RNASE10	763.48	151.99	763.48	151.99	-2.3211	186960	459430	1.5425	0.061479	0.93852	0.12296	0.21264	FALSE
ntc_day3_bc1_e2_skipped_vs_ntc_day3_bc1_total	TBL2_4_1	TBL2	153.88	30.397	153.88	30.397	-2.3025	7624.5	19897	1.5425	0.06148	0.93852	0.12296	0.21264	FALSE
ntc_day3_bc1_e2_skipped_vs_ntc_day3_bc1_total	GTF3A_1_2	GTF3A	2631.9	527.39	2631.9	527.39	-2.317	2214400	5215000	1.5425	0.061481	0.93852	0.12296	0.21264	FALSE
ntc_day3_bc1_e2_skipped_vs_ntc_day3_bc1_total	DCP2_1_2	DCP2	428.63	85.113	428.63	85.113	-2.3188	59002	148040	1.5423	0.061501	0.9385	0.123	0.21267	FALSE
ntc_day3_bc1_e2_skipped_vs_ntc_day3_bc1_total	KHDRBS2_2_3	KHDRBS2	3866.9	778.17	3866.9	778.17	-2.3115	4770200	11101000	1.5413	0.061623	0.93838	0.12325	0.21302	FALSE
ntc_day3_bc1_e2_skipped_vs_ntc_day3_bc1_total	HSP90B1_1_2	HSP90B1	1019.1	203.66	1019.1	203.66	-2.3173	332440	809720	1.5411	0.061646	0.93835	0.12329	0.21302	FALSE
ntc_day3_bc1_e2_skipped_vs_ntc_day3_bc1_total	INTS6L_2_3	INTS6L	617.52	123.11	617.52	123.11	-2.3172	122220	302980	1.5411	0.061651	0.93835	0.1233	0.21302	FALSE
ntc_day3_bc1_e2_skipped_vs_ntc_day3_bc1_total	MRPS10_2_3	MRPS10	2188.7	439.24	2188.7	439.24	-2.3144	1530300	3631100	1.541	0.061653	0.93835	0.12331	0.21302	FALSE
ntc_day3_bc1_e2_skipped_vs_ntc_day3_bc1_total	LRRFIP2_1_2	LRRFIP2	1011.1	202.14	1011.1	202.14	-2.3169	327240	797400	1.5409	0.06167	0.93833	0.12334	0.21304	FALSE
ntc_day3_bc1_e2_skipped_vs_ntc_day3_bc1_total	HTATSF1_3_4	HTATSF1	381.74	75.993	381.74	75.993	-2.3136	46740	117950	1.5406	0.061713	0.93829	0.12343	0.21311	FALSE
ntc_day3_bc1_e2_skipped_vs_ntc_day3_bc1_total	ETF1_4_1	ETF1	1357.9	272.06	1357.9	272.06	-2.3151	589510	1422400	1.5405	0.061716	0.93828	0.12343	0.21311	FALSE
ntc_day3_bc1_e2_skipped_vs_ntc_day3_bc1_total	NOL3_2_3	NOL3	752.91	150.47	752.91	150.47	-2.3154	181470	447040	1.5402	0.06175	0.93825	0.1235	0.21312	FALSE
ntc_day3_bc1_e2_skipped_vs_ntc_day3_bc1_total	ZC3H13_2_3	ZC3H13	252.29	50.156	252.29	50.156	-2.3078	20429	52381	1.5402	0.061756	0.93824	0.12351	0.21312	FALSE
ntc_day3_bc1_e2_skipped_vs_ntc_day3_bc1_total	MAT1A_2_3	MAT1A	1944.4	390.61	1944.4	390.61	-2.3126	1207100	2878000	1.5401	0.061769	0.93823	0.12354	0.21312	FALSE
ntc_day3_bc1_e2_skipped_vs_ntc_day3_bc1_total	MRPL49_4_1	MRPL49	692.15	138.31	692.15	138.31	-2.3149	153370	379000	1.5401	0.061771	0.93823	0.12354	0.21312	FALSE
ntc_day3_bc1_e2_skipped_vs_ntc_day3_bc1_total	YTHDF1_2_3	YTHDF1	555.44	110.95	555.44	110.95	-2.3134	98784	246120	1.5397	0.061822	0.93818	0.12364	0.21322	FALSE
ntc_day3_bc1_e2_skipped_vs_ntc_day3_bc1_total	MKRN2_1_2	MKRN2	766.78	153.51	766.78	153.51	-2.313	188050	463340	1.5393	0.061864	0.93814	0.12373	0.21333	FALSE
ntc_day3_bc1_e2_skipped_vs_ntc_day3_bc1_total	CRNKL1_2_3	CRNKL1	1828.1	4286	1828.1	4286	1.2288	3020700	2550000	1.5392	0.92919	0.070808	0.14162	0.23017	TRUE
ntc_day3_bc1_e2_skipped_vs_ntc_day3_bc1_total	LRP1_1_2	LRP1	1751.5	4108.2	1751.5	4108.2	1.2294	2777000	2344400	1.5392	0.92917	0.070829	0.14166	0.2302	TRUE
ntc_day3_bc1_e2_skipped_vs_ntc_day3_bc1_total	GFM2_3_4	GFM2	388.34	77.513	388.34	77.513	-2.31	48307	121990	1.5391	0.061889	0.93811	0.12378	0.21337	FALSE
ntc_day3_bc1_e2_skipped_vs_ntc_day3_bc1_total	DDX6_2_3	DDX6	1241	249.26	1241	249.26	-2.3112	491760	1192000	1.5388	0.061921	0.93808	0.12384	0.21343	FALSE
ntc_day3_bc1_e2_skipped_vs_ntc_day3_bc1_total	SURF6_2_3	SURF6	2059.9	414.92	2059.9	414.92	-2.3089	1353000	3223500	1.5388	0.061931	0.93807	0.12386	0.21343	FALSE
ntc_day3_bc1_e2_skipped_vs_ntc_day3_bc1_total	RPL10L_3_4	RPL10L	1511.1	303.97	1511.1	303.97	-2.3098	728580	1754500	1.5386	0.061954	0.93805	0.12391	0.21347	FALSE
ntc_day3_bc1_e2_skipped_vs_ntc_day3_bc1_total	MRPS23_3_4	MRPS23	3271.9	661.14	3271.9	661.14	-2.3053	3407900	7995600	1.5384	0.061975	0.93803	0.12395	0.21349	FALSE
ntc_day3_bc1_e2_skipped_vs_ntc_day3_bc1_total	ANXA7_2_3	ANXA7	2058	4816.5	2058	4816.5	1.2264	3804700	3217400	1.5379	0.92905	0.070953	0.14191	0.23051	TRUE
ntc_day3_bc1_e2_skipped_vs_ntc_day3_bc1_total	RPS17_4_1	RPS17	152.56	30.397	152.56	30.397	-2.2901	7462.2	19564	1.5376	0.062071	0.93793	0.12414	0.21374	FALSE
ntc_day3_bc1_e2_skipped_vs_ntc_day3_bc1_total	RBM7_4_1	RBM7	364.57	72.954	364.57	72.954	-2.3054	42519	107780	1.5375	0.062086	0.93791	0.12417	0.21375	FALSE
ntc_day3_bc1_e2_skipped_vs_ntc_day3_bc1_total	YLPM1_2_3	YLPM1	2675.5	541.07	2675.5	541.07	-2.3038	2277800	5385900	1.5373000000000001	0.06211	0.93789	0.12422	0.21375	FALSE
ntc_day3_bc1_e2_skipped_vs_ntc_day3_bc1_total	RPL3_3_4	RPL3	1260.1	253.82	1260.1	253.82	-2.3072	506330	1228400	1.5373000000000001	0.06211	0.93789	0.12422	0.21375	FALSE
ntc_day3_bc1_e2_skipped_vs_ntc_day3_bc1_total	C11ORF31_2_3	C11ORF31	2166.3	437.72	2166.3	437.72	-2.3045	1493900	3558300	1.5371	0.062131	0.93787	0.12426	0.21375	FALSE
ntc_day3_bc1_e2_skipped_vs_ntc_day3_bc1_total	GDI2_3_4	GDI2	1154.5	232.54	1154.5	232.54	-2.3067	424970	1034300	1.537	0.062144	0.93786	0.12429	0.21375	FALSE
ntc_day3_bc1_e2_skipped_vs_ntc_day3_bc1_total	CAST_2_3	CAST	2442.3	493.96	2442.3	493.96	-2.3035	1898100	4503200	1.537	0.062149	0.93785	0.1243	0.21375	FALSE
ntc_day3_bc1_e2_skipped_vs_ntc_day3_bc1_total	PNRC2_3_4	PNRC2	1423.3	287.26	1423.3	287.26	-2.3048	645260	1559900	1.5365	0.062206	0.93779	0.12441	0.21387	FALSE
ntc_day3_bc1_e2_skipped_vs_ntc_day3_bc1_total	TAF2_3_4	TAF2	401.55	80.553	401.55	80.553	-2.3034	51520	130260	1.5364	0.062224	0.93778	0.12445	0.21388	FALSE
ntc_day3_bc1_e2_skipped_vs_ntc_day3_bc1_total	TARS2_1_2	TARS2	881.04	2079.2	881.04	2079.2	1.2378	717770	608520	1.5359	0.92847	0.071532	0.14306	0.23157	TRUE
ntc_day3_bc1_e2_skipped_vs_ntc_day3_bc1_total	RIOK1_2_3	RIOK1	235.12	47.116	235.12	47.116	-2.2949	17673	45624	1.5355	0.062327	0.93767	0.12465	0.21415	FALSE
ntc_day3_bc1_e2_skipped_vs_ntc_day3_bc1_total	CNBP_2_3	CNBP	970.86	196.06	970.86	196.06	-2.3021	300150	736240	1.5351	0.062385	0.93761	0.12477	0.21427	FALSE
ntc_day3_bc1_e2_skipped_vs_ntc_day3_bc1_total	PSMD11_3_4	PSMD11	3851.1	8944.4	3851.1	8944.4	1.2155	12971000	11011000	1.5349	0.92885	0.071148	0.1423	0.23089	TRUE
ntc_day3_bc1_e2_skipped_vs_ntc_day3_bc1_total	SNRPD1_2_3	SNRPD1	1022.4	2407.5	1022.4	2407.5	1.2348	959250	814870	1.5344	0.92831	0.071694	0.14339	0.23188	TRUE
ntc_day3_bc1_e2_skipped_vs_ntc_day3_bc1_total	YTHDF1_1_2	YTHDF1	484.77	1150.5	484.77	1150.5	1.2452	221630	188460	1.5336	0.92792	0.072081	0.14416	0.23248	TRUE
ntc_day3_bc1_e2_skipped_vs_ntc_day3_bc1_total	S100A4_2_3	S100A4	3266.6	665.7	3266.6	665.7	-2.2931	3382300	7970300	1.5336	0.062568	0.93743	0.12514	0.21468	FALSE
ntc_day3_bc1_e2_skipped_vs_ntc_day3_bc1_total	CPNE3_1_2	CPNE3	1012.5	205.18	1012.5	205.18	-2.2973	325850	799450	1.5332	0.062614	0.93739	0.12523	0.2148	FALSE
ntc_day3_bc1_e2_skipped_vs_ntc_day3_bc1_total	SRRM2_4_1	SRRM2	1399.5	284.22	1399.5	284.22	-2.2958	621920	1509200	1.5329	0.062646	0.93735	0.12529	0.21486	FALSE
ntc_day3_bc1_e2_skipped_vs_ntc_day3_bc1_total	AFF2_3_4	AFF2	1924.5	4498.8	1924.5	4498.8	1.2246	3313400	2820700	1.5328	0.9283	0.071695	0.14339	0.23188	TRUE
ntc_day3_bc1_e2_skipped_vs_ntc_day3_bc1_total	EIF1AX_4_1	EIF1AX	151.24	30.397	151.24	30.397	-2.2777	7301.8	19234	1.5327	0.062674	0.93733	0.12535	0.21488	FALSE
ntc_day3_bc1_e2_skipped_vs_ntc_day3_bc1_total	RPLP2_2_3	RPLP2	151.24	30.397	151.24	30.397	-2.2777	7301.8	19234	1.5327	0.062674	0.93733	0.12535	0.21488	FALSE
ntc_day3_bc1_e2_skipped_vs_ntc_day3_bc1_total	CLNS1A_3_4	CLNS1A	1361.2	276.62	1361.2	276.62	-2.2948	588140	1429200	1.5325	0.062701	0.9373	0.1254	0.21488	FALSE
ntc_day3_bc1_e2_skipped_vs_ntc_day3_bc1_total	MRPL43_3_4	MRPL43	540.91	109.43	540.91	109.43	-2.2949	93086	233650	1.5324	0.062712	0.93729	0.12542	0.21488	FALSE
ntc_day3_bc1_e2_skipped_vs_ntc_day3_bc1_total	TIAL1_3_4	TIAL1	703.38	1661.2	703.38	1661.2	1.2387	458730	391160	1.5315	0.92776	0.07224	0.14448	0.23271	TRUE
ntc_day3_bc1_e2_skipped_vs_ntc_day3_bc1_total	MRPL23_4_1	MRPL23	2178.2	5082.4	2178.2	5082.4	1.222	4217400	3596700	1.5314	0.92816	0.071844	0.14369	0.23203	TRUE
ntc_day3_bc1_e2_skipped_vs_ntc_day3_bc1_total	DHX58_2_3	DHX58	1581.1	322.21	1581.1	322.21	-2.2913	792410	1917700	1.5313	0.062843	0.93716	0.12569	0.21529	FALSE
ntc_day3_bc1_e2_skipped_vs_ntc_day3_bc1_total	CGN_2_3	CGN	1958.2	399.73	1958.2	399.73	-2.2896	1214500	2918500	1.531	0.06288	0.93712	0.12576	0.21533	FALSE
ntc_day3_bc1_e2_skipped_vs_ntc_day3_bc1_total	PDS5A_2_3	PDS5A	3276.5	7611.5	3276.5	7611.5	1.2158	9396200	8017800	1.531	0.92824	0.07176	0.14352	0.23196	TRUE
ntc_day3_bc1_e2_skipped_vs_ntc_day3_bc1_total	ZMAT3_4_1	ZMAT3	919.34	2164.3	919.34	2164.3	1.2343	774950	661530	1.5307	0.92774	0.072262	0.14452	0.23271	TRUE
ntc_day3_bc1_e2_skipped_vs_ntc_day3_bc1_total	RNASE9_1_2	RNASE9	2612.1	6081	2612.1	6081	1.2188	6016700	5138200	1.5304	0.92807	0.071926	0.14385	0.23203	TRUE
ntc_day3_bc1_e2_skipped_vs_ntc_day3_bc1_total	PPHLN1_4_1	PPHLN1	150.58	30.397	150.58	30.397	-2.2714	7222.2	19070	1.5302	0.06298	0.93702	0.12596	0.21563	FALSE
ntc_day3_bc1_e2_skipped_vs_ntc_day3_bc1_total	FRG1_1_2	FRG1	984.07	200.62	984.07	200.62	-2.2886	306890	756030	1.5297	0.063044	0.93696	0.12609	0.2158	FALSE
ntc_day3_bc1_e2_skipped_vs_ntc_day3_bc1_total	CSRP1_3_4	CSRP1	916.7	186.94	916.7	186.94	-2.2877	266270	657810	1.5293	0.06309	0.93691	0.12618	0.21591	FALSE
ntc_day3_bc1_e2_skipped_vs_ntc_day3_bc1_total	SNRNP27_1_2	SNRNP27	1412.7	288.77	1412.7	288.77	-2.2865	631600	1537300	1.5293	0.063101	0.9369	0.1262	0.21591	FALSE
ntc_day3_bc1_e2_skipped_vs_ntc_day3_bc1_total	MRPL3_2_3	MRPL3	1153.1	235.58	1153.1	235.58	-2.2864	420960	1032000	1.529	0.063133	0.93687	0.12627	0.21598	FALSE
ntc_day3_bc1_e2_skipped_vs_ntc_day3_bc1_total	HMGB1_4_1	HMGB1	1199.4	2813.3	1199.4	2813.3	1.2293	1302300	1114800	1.5285	0.92754	0.072463	0.14493	0.23319	TRUE
ntc_day3_bc1_e2_skipped_vs_ntc_day3_bc1_total	ZCCHC24_2_3	ZCCHC24	573.93	117.03	573.93	117.03	-2.2842	104380	262450	1.5281	0.063245	0.93676	0.12649	0.21627	FALSE
ntc_day3_bc1_e2_skipped_vs_ntc_day3_bc1_total	SUMO1_1_2	SUMO1	172.38	34.957	172.38	34.957	-2.2696	9442.1	24844	1.528	0.063257	0.93674	0.12651	0.21627	FALSE
ntc_day3_bc1_e2_skipped_vs_ntc_day3_bc1_total	EGFP_1_2	EGFP	935.85	191.5	935.85	191.5	-2.2829	277030	685050	1.5275	0.063324	0.93668	0.12665	0.21646	FALSE
ntc_day3_bc1_e2_skipped_vs_ntc_day3_bc1_total	MRPL58_3_4	MRPL58	3392.1	7866.8	3392.1	7866.8	1.2134	10012000	8582600	1.5274	0.92775	0.072246	0.14449	0.23271	TRUE
ntc_day3_bc1_e2_skipped_vs_ntc_day3_bc1_total	CACTIN_4_1	CACTIN	846.69	173.26	846.69	173.26	-2.2823	226750	562850	1.5272	0.063362	0.93664	0.12672	0.2165	FALSE
ntc_day3_bc1_e2_skipped_vs_ntc_day3_bc1_total	RRP8_1_2	RRP8	3153.6	650.5	3153.6	650.5	-2.2756	3132800	7438200	1.5265	0.063438	0.93656	0.12688	0.21663	FALSE
ntc_day3_bc1_e2_skipped_vs_ntc_day3_bc1_total	TOP3B_4_1	TOP3B	1151.2	2699.3	1151.2	2699.3	1.2288	1198300	1028500	1.5265	0.92723	0.072771	0.14554	0.23369	TRUE
ntc_day3_bc1_e2_skipped_vs_ntc_day3_bc1_total	SMAD9_3_4	SMAD9	1398.2	287.26	1398.2	287.26	-2.2791	617060	1506400	1.5263	0.063463	0.93654	0.12693	0.21663	FALSE
ntc_day3_bc1_e2_skipped_vs_ntc_day3_bc1_total	SF3B3_1_2	SF3B3	453.73	92.712	453.73	92.712	-2.2787	65166	165520	1.5263	0.063471	0.93653	0.12694	0.21663	FALSE
ntc_day3_bc1_e2_skipped_vs_ntc_day3_bc1_total	MRPS30_4_1	MRPS30	2939.6	606.43	2939.6	606.43	-2.2754	2722000	6479700	1.5263	0.063472	0.93653	0.12694	0.21663	FALSE
ntc_day3_bc1_e2_skipped_vs_ntc_day3_bc1_total	SURF6_3_4	SURF6	1147.2	235.58	1147.2	235.58	-2.279	415520	1021600	1.526	0.063501	0.9365	0.127	0.21663	FALSE
ntc_day3_bc1_e2_skipped_vs_ntc_day3_bc1_total	TFIP11_3_4	TFIP11	3851.1	796.41	3851.1	796.41	-2.2722	4665500	11011000	1.5257	0.063542	0.93646	0.12708	0.21667	FALSE
ntc_day3_bc1_e2_skipped_vs_ntc_day3_bc1_total	CWC15_1_2	CWC15	1425.9	293.33	1425.9	293.33	-2.2774	641360	1565600	1.5257	0.063548	0.93645	0.1271	0.21667	FALSE
ntc_day3_bc1_e2_skipped_vs_ntc_day3_bc1_total	STXBP1_1_2	STXBP1	1822.2	375.41	1822.2	375.41	-2.2761	1046600	2533700	1.5255	0.063562	0.93644	0.12712	0.21667	FALSE
ntc_day3_bc1_e2_skipped_vs_ntc_day3_bc1_total	OGN_2_3	OGN	342.11	69.914	342.11	69.914	-2.2745	37046	95147	1.5254	0.063574	0.93643	0.12715	0.21667	FALSE
ntc_day3_bc1_e2_skipped_vs_ntc_day3_bc1_total	DNAJC1_1_2	DNAJC1	149.26	30.397	149.26	30.397	-2.2588	7064.3	18744	1.5252	0.063601	0.9364	0.1272	0.21672	FALSE
ntc_day3_bc1_e2_skipped_vs_ntc_day3_bc1_total	YY1_2_3	YY1	902.17	185.42	902.17	185.42	-2.2764	256860	637500	1.5249	0.063648	0.93635	0.1273	0.21673	FALSE
ntc_day3_bc1_e2_skipped_vs_ntc_day3_bc1_total	DBI_2_3	DBI	1365.1	281.18	1365.1	281.18	-2.2754	587490	1437400	1.5248	0.06365	0.93635	0.1273	0.21673	FALSE
ntc_day3_bc1_e2_skipped_vs_ntc_day3_bc1_total	UPF2_3_4	UPF2	186.25	37.997	186.25	37.997	-2.2635	10989	28908	1.5248	0.063654	0.93635	0.12731	0.21673	FALSE
ntc_day3_bc1_e2_skipped_vs_ntc_day3_bc1_total	NOB1_4_1	NOB1	2851.1	6617.5	2851.1	6617.5	1.2145	7092700	6102200	1.5247	0.9273	0.0727	0.1454	0.23356	TRUE
ntc_day3_bc1_e2_skipped_vs_ntc_day3_bc1_total	H4C15_3_4	H4C15	1294.5	3029.1	1294.5	3029.1	1.2259	1504500	1294900	1.5243	0.92696	0.073036	0.14607	0.23416	TRUE
ntc_day3_bc1_e2_skipped_vs_ntc_day3_bc1_total	DDX47_4_1	DDX47	614.22	126.15	614.22	126.15	-2.2746	119100	299810	1.5242	0.063731	0.93627	0.12746	0.21687	FALSE
ntc_day3_bc1_e2_skipped_vs_ntc_day3_bc1_total	CHD3_1_2	CHD3	2528.9	5874.3	2528.9	5874.3	1.2156	5596000	4821700	1.5235	0.92709	0.072906	0.14581	0.23393	TRUE
ntc_day3_bc1_e2_skipped_vs_ntc_day3_bc1_total	SYNE2_4_1	SYNE2	289.28	59.275	289.28	59.275	-2.2678	26450	68484	1.5235	0.063819	0.93618	0.12764	0.21711	FALSE
ntc_day3_bc1_e2_skipped_vs_ntc_day3_bc1_total	SNRPF_3_4	SNRPF	4487.1	10361	4487.1	10361	1.2071	17251000	14866000	1.5235	0.92729	0.072713	0.14543	0.23356	TRUE
ntc_day3_bc1_e2_skipped_vs_ntc_day3_bc1_total	PRKAB2_4_1	PRKAB2	951.04	196.06	951.04	196.06	-2.2724	285000	707050	1.5233	0.063846	0.93615	0.12769	0.21711	FALSE
ntc_day3_bc1_e2_skipped_vs_ntc_day3_bc1_total	MRPL39_4_1	MRPL39	1104.9	227.98	1104.9	227.98	-2.272	384520	949040	1.5232	0.063853	0.93615	0.12771	0.21711	FALSE
ntc_day3_bc1_e2_skipped_vs_ntc_day3_bc1_total	CELF2_3_4	CELF2	1097	226.46	1097	226.46	-2.2712	378920	935720	1.5229	0.063892	0.93611	0.12778	0.21711	FALSE
ntc_day3_bc1_e2_skipped_vs_ntc_day3_bc1_total	UBE2I_3_4	UBE2I	185.59	37.997	185.59	37.997	-2.2584	10891	28707	1.5228	0.063906	0.93609	0.12781	0.21711	FALSE
ntc_day3_bc1_e2_skipped_vs_ntc_day3_bc1_total	WDR75_1_2	WDR75	693.47	142.87	693.47	142.87	-2.2712	151580	380420	1.5228	0.063909	0.93609	0.12782	0.21711	FALSE
ntc_day3_bc1_e2_skipped_vs_ntc_day3_bc1_total	DAZ3_4_1	DAZ3	148.6	30.397	148.6	30.397	-2.2524	6986	18582	1.5227	0.063915	0.93608	0.12783	0.21711	FALSE
ntc_day3_bc1_e2_skipped_vs_ntc_day3_bc1_total	RUVBL1_1_2	RUVBL1	148.6	30.397	148.6	30.397	-2.2524	6986	18582	1.5227	0.063915	0.93608	0.12783	0.21711	FALSE
ntc_day3_bc1_e2_skipped_vs_ntc_day3_bc1_total	UTP3_1_2	UTP3	148.6	30.397	148.6	30.397	-2.2524	6986	18582	1.5227	0.063915	0.93608	0.12783	0.21711	FALSE
ntc_day3_bc1_e2_skipped_vs_ntc_day3_bc1_total	ANP32A_2_3	ANP32A	1346	3146.1	1346	3146.1	1.2243	1620200	1398000	1.5225	0.92671	0.07329	0.14658	0.23469	TRUE
ntc_day3_bc1_e2_skipped_vs_ntc_day3_bc1_total	AARS2_4_1	AARS2	1285.9	265.98	1285.9	265.98	-2.2691	520110	1278100	1.5222	0.063975	0.93602	0.12795	0.21727	FALSE
ntc_day3_bc1_e2_skipped_vs_ntc_day3_bc1_total	TSNAX_2_3	TSNAX	575.25	118.55	575.25	118.55	-2.2691	104290	263640	1.5221	0.063996	0.936	0.12799	0.21727	FALSE
ntc_day3_bc1_e2_skipped_vs_ntc_day3_bc1_total	METTL15_1_2	METTL15	802.44	165.67	802.44	165.67	-2.2692	202740	506570	1.522	0.064008	0.93599	0.12802	0.21727	FALSE
ntc_day3_bc1_e2_skipped_vs_ntc_day3_bc1_total	AQR_2_3	AQR	1285.2	265.98	1285.2	265.98	-2.2684	519440	1276800	1.5219	0.064012	0.93599	0.12802	0.21727	FALSE
ntc_day3_bc1_e2_skipped_vs_ntc_day3_bc1_total	ATP2A2_2_3	ATP2A2	2392.1	497	2392.1	497	-2.2647	1795800	4323300	1.5215	0.064061	0.93594	0.12812	0.21737	FALSE
ntc_day3_bc1_e2_skipped_vs_ntc_day3_bc1_total	FCF1_2_3	FCF1	838.11	173.26	838.11	173.26	-2.2676	221010	551700	1.5213	0.064091	0.93591	0.12818	0.21738	FALSE
ntc_day3_bc1_e2_skipped_vs_ntc_day3_bc1_total	SRRM3_1_2	SRRM3	1509.8	313.09	1509.8	313.09	-2.266	716030	1751500	1.5212	0.064101	0.9359	0.1282	0.21738	FALSE
ntc_day3_bc1_e2_skipped_vs_ntc_day3_bc1_total	MRPL20_1_2	MRPL20	717.25	1687.1	717.25	1687.1	1.2328	470260	406430	1.5212	0.92629	0.073705	0.14741	0.23543	TRUE
ntc_day3_bc1_e2_skipped_vs_ntc_day3_bc1_total	UHMK1_2_3	UHMK1	1764.7	366.29	1764.7	366.29	-2.2653	977800	2379200	1.5212	0.064107	0.93589	0.12821	0.21738	FALSE
ntc_day3_bc1_e2_skipped_vs_ntc_day3_bc1_total	HSPA9_4_1	HSPA9	229.18	47.116	229.18	47.116	-2.2581	16573	43392	1.521	0.064132	0.93587	0.12826	0.21739	FALSE
ntc_day3_bc1_e2_skipped_vs_ntc_day3_bc1_total	SSR1_1_2	SSR1	1633.9	3808.8	1633.9	3808.8	1.2205	2365000	2045500	1.5207	0.92652	0.073478	0.14696	0.23501	TRUE
ntc_day3_bc1_e2_skipped_vs_ntc_day3_bc1_total	POLR2J_1_2	POLR2J	317.01	65.354	317.01	65.354	-2.2608	31666	81947	1.5203	0.064221	0.93578	0.12844	0.21751	FALSE
ntc_day3_bc1_e2_skipped_vs_ntc_day3_bc1_total	MSL3_3_4	MSL3	463.63	95.752	463.63	95.752	-2.2637	67669	172680	1.5203	0.064222	0.93578	0.12844	0.21751	FALSE
ntc_day3_bc1_e2_skipped_vs_ntc_day3_bc1_total	ALDH6A1_4_1	ALDH6A1	147.94	30.397	147.94	30.397	-2.246	6908.1	18421	1.5202	0.064233	0.93577	0.12847	0.21751	FALSE
ntc_day3_bc1_e2_skipped_vs_ntc_day3_bc1_total	PPP1R8_3_4	PPP1R8	147.94	30.397	147.94	30.397	-2.246	6908.1	18421	1.5202	0.064233	0.93577	0.12847	0.21751	FALSE
ntc_day3_bc1_e2_skipped_vs_ntc_day3_bc1_total	XRCC6_4_1	XRCC6	147.94	30.397	147.94	30.397	-2.246	6908.1	18421	1.5202	0.064233	0.93577	0.12847	0.21751	FALSE
ntc_day3_bc1_e2_skipped_vs_ntc_day3_bc1_total	TRIM28_4_1	TRIM28	4164.1	9610.1	4164.1	9610.1	1.2063	14830000	12838000	1.52	0.92676	0.073238	0.14648	0.23463	TRUE
ntc_day3_bc1_e2_skipped_vs_ntc_day3_bc1_total	RAMAC_1_2	RAMAC	213.98	44.076	213.98	44.076	-2.2538	14434	37938	1.5197	0.064289	0.93571	0.12858	0.21765	FALSE
ntc_day3_bc1_e2_skipped_vs_ntc_day3_bc1_total	GTPBP4_4_1	GTPBP4	1398.2	3263.2	1398.2	3263.2	1.2221	1739100	1506400	1.5195	0.9263	0.073699	0.1474	0.23543	TRUE
ntc_day3_bc1_e2_skipped_vs_ntc_day3_bc1_total	TPX2_3_4	TPX2	1134	2652.2	1134	2652.2	1.225	1152400	998650	1.5192	0.92618	0.073822	0.14764	0.23563	TRUE
ntc_day3_bc1_e2_skipped_vs_ntc_day3_bc1_total	ENDOV_2_3	ENDOV	169.73	34.957	169.73	34.957	-2.2474	9082.5	24104	1.5192	0.064355	0.93565	0.12871	0.21779	FALSE
ntc_day3_bc1_e2_skipped_vs_ntc_day3_bc1_total	FLNB_2_3	FLNB	1151.8	2693.2	1151.8	2693.2	1.2247	1187900	1029700	1.519	0.92615	0.073847	0.14769	0.23567	TRUE
ntc_day3_bc1_e2_skipped_vs_ntc_day3_bc1_total	MRPL34_1_2	MRPL34	198.79	41.036	198.79	41.036	-2.2488	12444	32844	1.5183	0.064469	0.93553	0.12894	0.218	FALSE
ntc_day3_bc1_e2_skipped_vs_ntc_day3_bc1_total	RNGTT_1_2	RNGTT	147.28	30.397	147.28	30.397	-2.2396	6830.7	18261	1.5176	0.064554	0.93545	0.12911	0.21824	FALSE
ntc_day3_bc1_e2_skipped_vs_ntc_day3_bc1_total	EIF3CL_1_2	EIF3CL	2587.6	5995.9	2587.6	5995.9	1.212	5808100	5044200	1.5175	0.92624	0.07376	0.14752	0.23548	TRUE
ntc_day3_bc1_e2_skipped_vs_ntc_day3_bc1_total	TLN1_4_1	TLN1	2180.1	455.96	2180.1	455.96	-2.2549	1486400	3603100	1.5175	0.064575	0.93542	0.12915	0.21824	FALSE
ntc_day3_bc1_e2_skipped_vs_ntc_day3_bc1_total	ASS1_3_4	ASS1	242.38	50.156	242.38	50.156	-2.2503	18476	48427	1.5174	0.064577	0.93542	0.12915	0.21824	FALSE
ntc_day3_bc1_e2_skipped_vs_ntc_day3_bc1_total	RPL22_2_3	RPL22	2157.7	451.4	2157.7	451.4	-2.2545	1455700	3530600	1.5173	0.064601	0.9354	0.1292	0.21828	FALSE
ntc_day3_bc1_e2_skipped_vs_ntc_day3_bc1_total	NOC2L_4_1	NOC2L	453.73	94.232	453.73	94.232	-2.2555	64618	165520	1.517	0.064632	0.93537	0.12926	0.21834	FALSE
ntc_day3_bc1_e2_skipped_vs_ntc_day3_bc1_total	RPP25_2_3	RPP25	2133.9	446.84	2133.9	446.84	-2.2531	1423100	3454700	1.5167	0.064673	0.93533	0.12935	0.21839	FALSE
ntc_day3_bc1_e2_skipped_vs_ntc_day3_bc1_total	EZR_2_3	EZR	1902.7	4421.3	1902.7	4421.3	1.216	3171500	2758300	1.5164	0.92597	0.074029	0.14806	0.23593	TRUE
ntc_day3_bc1_e2_skipped_vs_ntc_day3_bc1_total	INTS2_2_3	INTS2	1307.7	273.58	1307.7	273.58	-2.2528	534690	1321000	1.5158	0.064788	0.93521	0.12958	0.21871	FALSE
ntc_day3_bc1_e2_skipped_vs_ntc_day3_bc1_total	ELP2_2_3	ELP2	2022.3	424.04	2022.3	424.04	-2.251	1277200	3108900	1.5157	0.064792	0.93521	0.12958	0.21871	FALSE
ntc_day3_bc1_e2_skipped_vs_ntc_day3_bc1_total	RBPMS2_4_1	RBPMS2	930.57	2178	930.57	2178	1.2259	778010	677480	1.5155	0.92557	0.074433	0.14887	0.23658	TRUE
ntc_day3_bc1_e2_skipped_vs_ntc_day3_bc1_total	KMT2C_3_4	KMT2C	1884.3	395.17	1884.3	395.17	-2.2506	1108700	2706000	1.5154	0.064831	0.93517	0.12966	0.2188	FALSE
ntc_day3_bc1_e2_skipped_vs_ntc_day3_bc1_total	DYNC2H1_4_1	DYNC2H1	3279.8	690.02	3279.8	690.02	-2.2472	3353400	8033700	1.5153	0.064847	0.93515	0.12969	0.21881	FALSE
ntc_day3_bc1_e2_skipped_vs_ntc_day3_bc1_total	EIF2S2_1_2	EIF2S2	146.62	30.397	146.62	30.397	-2.2332	6753.8	18101	1.5151	0.064879	0.93512	0.12976	0.21888	FALSE
ntc_day3_bc1_e2_skipped_vs_ntc_day3_bc1_total	RNASE4_1_2	RNASE4	2413.3	5590.1	2413.3	5590.1	1.2115	5046000	4398600	1.5147	0.92581	0.074189	0.14838	0.23606	TRUE
ntc_day3_bc1_e2_skipped_vs_ntc_day3_bc1_total	TXNL4B_1_2	TXNL4B	1369.8	287.26	1369.8	287.26	-2.2496	585920	1446900	1.5145	0.064947	0.93505	0.12989	0.219	FALSE
ntc_day3_bc1_e2_skipped_vs_ntc_day3_bc1_total	HNRNPA1_2_3	HNRNPA1	1355.2	284.22	1355.2	284.22	-2.2495	573540	1416900	1.5145	0.064952	0.93505	0.1299	0.219	FALSE
ntc_day3_bc1_e2_skipped_vs_ntc_day3_bc1_total	SRPK1_2_3	SRPK1	4150.9	9560	4150.9	9560	1.2034	14629000	12758000	1.5144	0.92596	0.074044	0.14809	0.23593	TRUE
ntc_day3_bc1_e2_skipped_vs_ntc_day3_bc1_total	UTP20_4_1	UTP20	892.92	186.94	892.92	186.94	-2.2499	249200	624740	1.5143	0.06498	0.93502	0.12996	0.21905	FALSE
ntc_day3_bc1_e2_skipped_vs_ntc_day3_bc1_total	PWP2_4_1	PWP2	3593.5	8287.8	3593.5	8287.8	1.2054	11018000	9612000	1.5142	0.92587	0.074127	0.14825	0.23599	TRUE
ntc_day3_bc1_e2_skipped_vs_ntc_day3_bc1_total	INTS6L_3_4	INTS6L	2346.6	493.96	2346.6	493.96	-2.2458	1716100	4163000	1.514	0.065018	0.93498	0.13004	0.21909	FALSE
ntc_day3_bc1_e2_skipped_vs_ntc_day3_bc1_total	MRPL35_4_1	MRPL35	4874.8	11206	4874.8	11206	1.2007	20042000	17493000	1.5138	0.92593	0.074073	0.14815	0.23595	TRUE
ntc_day3_bc1_e2_skipped_vs_ntc_day3_bc1_total	CDKN2A_4_1	CDKN2A	1885.6	396.69	1885.6	396.69	-2.2461	1108400	2709700	1.5136	0.065059	0.93494	0.13012	0.21919	FALSE
ntc_day3_bc1_e2_skipped_vs_ntc_day3_bc1_total	GFM1_4_1	GFM1	2094.9	4857.5	2094.9	4857.5	1.2129	3815900	3331900	1.5134	0.92557	0.074428	0.14886	0.23658	TRUE
ntc_day3_bc1_e2_skipped_vs_ntc_day3_bc1_total	TAF2_2_3	TAF2	970.86	203.66	970.86	203.66	-2.2475	294290	736240	1.5134	0.065094	0.93491	0.13019	0.21926	FALSE
ntc_day3_bc1_e2_skipped_vs_ntc_day3_bc1_total	DDX20_3_4	DDX20	1698.7	3947.1	1698.7	3947.1	1.2159	2527700	2207600	1.5133	0.92547	0.074529	0.14906	0.23675	TRUE
ntc_day3_bc1_e2_skipped_vs_ntc_day3_bc1_total	SNU13_1_2	SNU13	233.14	48.636	233.14	48.636	-2.2379	17020	44874	1.5127	0.065176	0.93482	0.13035	0.21937	FALSE
ntc_day3_bc1_e2_skipped_vs_ntc_day3_bc1_total	SEC63_4_1	SEC63	2565.8	5935.1	2565.8	5935.1	1.2095	5675900	4961100	1.5127	0.92553	0.074466	0.14893	0.23664	TRUE
ntc_day3_bc1_e2_skipped_vs_ntc_day3_bc1_total	ZNF768_1_2	ZNF768	2047.4	431.64	2047.4	431.64	-2.2432	1305300	3185000	1.5127	0.065183	0.93482	0.13037	0.21937	FALSE
ntc_day3_bc1_e2_skipped_vs_ntc_day3_bc1_total	C14ORF93_1_2	C14ORF93	145.96	30.397	145.96	30.397	-2.2267	6677.2	17942	1.5125	0.065206	0.93479	0.13041	0.21937	FALSE
ntc_day3_bc1_e2_skipped_vs_ntc_day3_bc1_total	RBM41_2_3	RBM41	1996.5	421	1996.5	421	-2.2429	1241100	3031600	1.5125	0.065207	0.93479	0.13041	0.21937	FALSE
ntc_day3_bc1_e2_skipped_vs_ntc_day3_bc1_total	RBBP6_2_3	RBBP6	997.94	209.74	997.94	209.74	-2.2449	310620	777090	1.5123	0.065223	0.93478000000000006	0.13045	0.21937	FALSE
ntc_day3_bc1_e2_skipped_vs_ntc_day3_bc1_total	SRSF3_1_2	SRSF3	521.75	109.43	521.75	109.43	-2.243	85005	217700	1.5118	0.065297	0.9347	0.13059	0.21956	FALSE
ntc_day3_bc1_e2_skipped_vs_ntc_day3_bc1_total	MAPRE1_3_4	MAPRE1	1598.9	337.41	1598.9	337.41	-2.2412	795730	1960400	1.5114	0.065344	0.93466	0.13069	0.21963	FALSE
ntc_day3_bc1_e2_skipped_vs_ntc_day3_bc1_total	MRPS15_1_2	MRPS15	2592.3	5991.3	2592.3	5991.3	1.2084	5776800	5061900	1.5108	0.92526	0.074736	0.14947	0.23724	TRUE
ntc_day3_bc1_e2_skipped_vs_ntc_day3_bc1_total	MTAGBFP2_4_1	MTAGBFP2	879.72	185.42	879.72	185.42	-2.2401	241020	606730	1.5103	0.065477	0.93452	0.13095	0.21995	FALSE
ntc_day3_bc1_e2_skipped_vs_ntc_day3_bc1_total	MRPS26_3_4	MRPS26	433.91	91.192	433.91	91.192	-2.238	58729	151640	1.5101	0.065508	0.93449	0.13102	0.22001	FALSE
ntc_day3_bc1_e2_skipped_vs_ntc_day3_bc1_total	LGALS3_2_3	LGALS3	145.3	30.397	145.3	30.397	-2.2202	6601.1	17783	1.5099	0.065537	0.93446	0.13107	0.22007	FALSE
ntc_day3_bc1_e2_skipped_vs_ntc_day3_bc1_total	VARS1_1_2	VARS1	1466.9	3409.1	1466.9	3409.1	1.2161	1886100	1655100	1.5097	0.92489	0.07511	0.15022	0.23785	TRUE
ntc_day3_bc1_e2_skipped_vs_ntc_day3_bc1_total	CHMP2A_3_4	CHMP2A	641.29	135.27	641.29	135.27	-2.2368	128030	326290	1.5091	0.065642	0.93436	0.13128	0.22038	FALSE
ntc_day3_bc1_e2_skipped_vs_ntc_day3_bc1_total	SFPQ_4_1	SFPQ	3080.3	655.06	3080.3	655.06	-2.2316	2940900	7102500	1.5089	0.065662	0.93434	0.13132	0.2204	FALSE
ntc_day3_bc1_e2_skipped_vs_ntc_day3_bc1_total	DCP1B_1_2	DCP1B	4664.1	10704	4664.1	10704	1.1984	18243000	16039000	1.5082	0.92511	0.07489	0.14978	0.23755	TRUE
ntc_day3_bc1_e2_skipped_vs_ntc_day3_bc1_total	EIF4A2_2_3	EIF4A2	2052.7	436.2	2052.7	436.2	-2.2318	1306500	3201200	1.5081	0.065766	0.93423	0.13153	0.22071	FALSE
ntc_day3_bc1_e2_skipped_vs_ntc_day3_bc1_total	SLIRP_1_2	SLIRP	1894.2	402.77	1894.2	402.77	-2.2307	1112100	2734000	1.5075	0.065842	0.93416	0.13168	0.22088	FALSE
ntc_day3_bc1_e2_skipped_vs_ntc_day3_bc1_total	TST_4_1	TST	760.83	161.11	760.83	161.11	-2.2325	179840	456320	1.5073	0.065867	0.93413	0.13173	0.22092	FALSE
ntc_day3_bc1_e2_skipped_vs_ntc_day3_bc1_total	URB1_4_1	URB1	2056	437.72	2056	437.72	-2.2291	1309400	3211300	1.507	0.065904	0.9341	0.13181	0.22096	FALSE
ntc_day3_bc1_e2_skipped_vs_ntc_day3_bc1_total	CWC22_2_3	CWC22	496	104.87	496	104.87	-2.2309	76489	197120	1.507	0.065906	0.93409	0.13181	0.22096	FALSE
ntc_day3_bc1_e2_skipped_vs_ntc_day3_bc1_total	DDX3Y_2_3	DDX3Y	717.25	151.99	717.25	151.99	-2.2311	159760	406430	1.5067	0.065941	0.93406	0.13188	0.22096	FALSE
ntc_day3_bc1_e2_skipped_vs_ntc_day3_bc1_total	RPS9_3_4	RPS9	559.4	118.55	559.4	118.55	-2.2288	97174	249580	1.506	0.066035	0.93397	0.13207	0.22122	FALSE
ntc_day3_bc1_e2_skipped_vs_ntc_day3_bc1_total	TRMT61B_1_2	TRMT61B	1353.3	3143.1	1353.3	3143.1	1.2151	1601700	1412900	1.5058	0.92429	0.075713	0.15143	0.23902	TRUE
ntc_day3_bc1_e2_skipped_vs_ntc_day3_bc1_total	DHX9_3_4	DHX9	1987.3	424.04	1987.3	424.04	-2.2258	1221900	3004100	1.5056	0.066083	0.93392	0.13217	0.2213	FALSE
ntc_day3_bc1_e2_skipped_vs_ntc_day3_bc1_total	RPUSD3_3_4	RPUSD3	2413.3	5570.3	2413.3	5570.3	1.2064	4983500	4398600	1.5053	0.92444	0.075563	0.15113	0.23881	TRUE
ntc_day3_bc1_e2_skipped_vs_ntc_day3_bc1_total	PTRHD1_2_3	PTRHD1	1524.3	3535.2	1524.3	3535.2	1.2131	2021900	1784800	1.5052	0.92425	0.075749	0.1515	0.23905	TRUE
ntc_day3_bc1_e2_skipped_vs_ntc_day3_bc1_total	SNUPN_4_1	SNUPN	978.12	208.22	978.12	208.22	-2.2265	296370	747100	1.5049	0.066171	0.93383	0.13234	0.22155	FALSE
ntc_day3_bc1_e2_skipped_vs_ntc_day3_bc1_total	MRPS18B_3_4	MRPS18B	143.98	30.397	143.98	30.397	-2.2071	6450.2	17468	1.5046	0.066208	0.93379	0.13242	0.22163	FALSE
ntc_day3_bc1_e2_skipped_vs_ntc_day3_bc1_total	PKM_4_1	PKM	3410.5	7841	3410.5	7841	1.2008	9814500	8674700	1.5043	0.92441	0.075589	0.15118	0.23885	TRUE
ntc_day3_bc1_e2_skipped_vs_ntc_day3_bc1_total	NANOS1_4_1	NANOS1	222.57	47.116	222.57	47.116	-2.2161	15392	40977	1.5042	0.066262	0.93374	0.13252	0.22177	FALSE
ntc_day3_bc1_e2_skipped_vs_ntc_day3_bc1_total	ADD1_2_3	ADD1	1598.3	341.97	1598.3	341.97	-2.2213	789160	1958800	1.5034	0.066368	0.93363	0.13274	0.22203	FALSE
ntc_day3_bc1_e2_skipped_vs_ntc_day3_bc1_total	KRAS_4_1	KRAS	1591	340.45	1591	340.45	-2.2211	781960	1941300	1.5033	0.066378	0.93362	0.13276	0.22203	FALSE
ntc_day3_bc1_e2_skipped_vs_ntc_day3_bc1_total	GEMIN4_1_2	GEMIN4	1215.9	259.9	1215.9	259.9	-2.2216	456950	1145100	1.5032	0.066397	0.9336	0.13279	0.22205	FALSE
ntc_day3_bc1_e2_skipped_vs_ntc_day3_bc1_total	NPM3_3_4	NPM3	1937.1	4477.5	1937.1	4477.5	1.2084	3226900	2856900	1.503	0.92401	0.075985	0.15197	0.23936	TRUE
ntc_day3_bc1_e2_skipped_vs_ntc_day3_bc1_total	RANBP6_2_3	RANBP6	1229.1	262.94	1229.1	262.94	-2.2205	466730	1169700	1.5027	0.066454	0.93355	0.13291	0.22218	FALSE
ntc_day3_bc1_e2_skipped_vs_ntc_day3_bc1_total	HBS1L_3_4	HBS1L	1412.7	302.45	1412.7	302.45	-2.2199	616320	1537300	1.5027	0.066462	0.93354	0.13292	0.22218	FALSE
ntc_day3_bc1_e2_skipped_vs_ntc_day3_bc1_total	NOP9_4_1	NOP9	1235.7	264.46	1235.7	264.46	-2.2199	471650	1182000	1.5025	0.066482	0.93352	0.13296	0.22219	FALSE
ntc_day3_bc1_e2_skipped_vs_ntc_day3_bc1_total	RCC2_4_1	RCC2	1448.4	3357.4	1448.4	3357.4	1.2124	1822200	1614400	1.5025	0.92383	0.076173	0.15235	0.23974	TRUE
ntc_day3_bc1_e2_skipped_vs_ntc_day3_bc1_total	CPSF4L_2_3	CPSF4L	1425.9	305.49	1425.9	305.49	-2.219	627660	1565600	1.5023	0.06651	0.93349	0.13302	0.22219	FALSE
ntc_day3_bc1_e2_skipped_vs_ntc_day3_bc1_total	POP1_3_4	POP1	1412.7	3275.3	1412.7	3275.3	1.2126	1734700	1537300	1.5023	0.92379	0.076214	0.15243	0.23981	TRUE
ntc_day3_bc1_e2_skipped_vs_ntc_day3_bc1_total	SEC63_3_4	SEC63	1926.5	413.4	1926.5	413.4	-2.2176	1144800	2826400	1.5023	0.066515	0.93348	0.13303	0.22219	FALSE
ntc_day3_bc1_e2_skipped_vs_ntc_day3_bc1_total	RRBP1_1_2	RRBP1	1665.6	357.17	1665.6	357.17	-2.2182	856060	2124100	1.5022	0.066517	0.93348	0.13303	0.22219	FALSE
ntc_day3_bc1_e2_skipped_vs_ntc_day3_bc1_total	RPL10_1_2	RPL10	143.32	30.397	143.32	30.397	-2.2005	6375.4	17312	1.502	0.066549	0.93345	0.1331	0.22223	FALSE
ntc_day3_bc1_e2_skipped_vs_ntc_day3_bc1_total	DIDO1_1_2	DIDO1	1396.8	299.41	1396.8	299.41	-2.2182	602180	1503600	1.502	0.066554	0.93345	0.13311	0.22223	FALSE
ntc_day3_bc1_e2_skipped_vs_ntc_day3_bc1_total	COPZ1_3_4	COPZ1	235.78	50.156	235.78	50.156	-2.2106	17228	45876	1.5016	0.066603	0.9334	0.13321	0.22235	FALSE
ntc_day3_bc1_e2_skipped_vs_ntc_day3_bc1_total	JUN_3_4	JUN	2110.1	4868.1	2110.1	4868.1	1.2057	3803300	3379500	1.5003	0.92364	0.076356	0.15271	0.24022	TRUE
ntc_day3_bc1_e2_skipped_vs_ntc_day3_bc1_total	CPLX2_4_1	CPLX2	581.85	124.63	581.85	124.63	-2.214	104530	269610	1.5	0.066813	0.93319	0.13363	0.2228	FALSE
ntc_day3_bc1_e2_skipped_vs_ntc_day3_bc1_total	ALKBH8_1_2	ALKBH8	206.72	44.076	206.72	44.076	-2.2042	13226	35457	1.4999	0.066819	0.93318	0.13364	0.2228	FALSE
ntc_day3_bc1_e2_skipped_vs_ntc_day3_bc1_total	RIGI_2_3	RIGI	2067.9	4770.9	2067.9	4770.9	1.2057	3653100	3247900	1.4998	0.92357	0.076426	0.15285	0.2404	TRUE
ntc_day3_bc1_e2_skipped_vs_ntc_day3_bc1_total	ABCF1_3_4	ABCF1	2262	487.88	2262	487.88	-2.2107	1573800	3873700	1.4998	0.066836	0.93316	0.13367	0.2228	FALSE
ntc_day3_bc1_e2_skipped_vs_ntc_day3_bc1_total	ANKHD1_4_1	ANKHD1	1067.9	229.5	1067.9	229.5	-2.2133	351490	887690	1.4997	0.066844	0.93316	0.13369	0.2228	FALSE
ntc_day3_bc1_e2_skipped_vs_ntc_day3_bc1_total	CLK4_4_1	CLK4	750.93	161.11	750.93	161.11	-2.2137	173950	444730	1.4997	0.066846	0.93315	0.13369	0.2228	FALSE
ntc_day3_bc1_e2_skipped_vs_ntc_day3_bc1_total	MTCL1_1_2	MTCL1	142.66	30.397	142.66	30.397	-2.1939	6301.1	17156	1.4993	0.066893	0.93311	0.13379	0.2228	FALSE
ntc_day3_bc1_e2_skipped_vs_ntc_day3_bc1_total	SND1_3_4	SND1	142.66	30.397	142.66	30.397	-2.1939	6301.1	17156	1.4993	0.066893	0.93311	0.13379	0.2228	FALSE
ntc_day3_bc1_e2_skipped_vs_ntc_day3_bc1_total	PCDH20_3_4	PCDH20	1411.4	303.97	1411.4	303.97	-2.2114	613170	1534500	1.4992	0.066908	0.93309	0.13382	0.2228	FALSE
ntc_day3_bc1_e2_skipped_vs_ntc_day3_bc1_total	FBRSL1_4_1	FBRSL1	3525.5	762.97	3525.5	762.97	-2.2066	3815700	9257900	1.4992	0.066917	0.93308	0.13383	0.2228	FALSE
ntc_day3_bc1_e2_skipped_vs_ntc_day3_bc1_total	TFIP11_2_3	TFIP11	968.22	208.22	968.22	208.22	-2.2118	288790	732320	1.499	0.066935	0.93306	0.13387	0.2228	FALSE
ntc_day3_bc1_e2_skipped_vs_ntc_day3_bc1_total	EIF2D_1_2	EIF2D	770.08	165.67	770.08	165.67	-2.2099	182660	467260	1.4982	0.067041	0.93296	0.13408	0.22304	FALSE
ntc_day3_bc1_e2_skipped_vs_ntc_day3_bc1_total	RWDD4_4_1	RWDD4	671.01	144.39	671.01	144.39	-2.2086	138670	356630	1.4977	0.067107	0.93289	0.13421	0.2232	FALSE
ntc_day3_bc1_e2_skipped_vs_ntc_day3_bc1_total	FXR1_1_2	FXR1	1077.2	2500.2	1077.2	2500.2	1.214	1012500	902840	1.4976	0.92299	0.077011	0.15402	0.24188	TRUE
ntc_day3_bc1_e2_skipped_vs_ntc_day3_bc1_total	THUMPD3_1_2	THUMPD3	544.21	117.03	544.21	117.03	-2.2077	91241	236450	1.4975	0.067134	0.93287	0.13427	0.22322	FALSE
ntc_day3_bc1_e2_skipped_vs_ntc_day3_bc1_total	CSDE1_2_3	CSDE1	2020.3	437.72	2020.3	437.72	-2.2039	1252300	3102900	1.4968	0.067222	0.93278	0.13444	0.22336	FALSE
ntc_day3_bc1_e2_skipped_vs_ntc_day3_bc1_total	DCN_2_3	DCN	142	30.397	142	30.397	-2.1873	6227.1	17001	1.4967	0.06724	0.93276	0.13448	0.22336	FALSE
ntc_day3_bc1_e2_skipped_vs_ntc_day3_bc1_total	EIF2S3_3_4	EIF2S3	142	30.397	142	30.397	-2.1873	6227.1	17001	1.4967	0.06724	0.93276	0.13448	0.22336	FALSE
ntc_day3_bc1_e2_skipped_vs_ntc_day3_bc1_total	ESF1_2_3	ESF1	1628	352.61	1628	352.61	-2.2038	813310	2030900	1.4964	0.067279	0.93272	0.13456	0.22337	FALSE
ntc_day3_bc1_e2_skipped_vs_ntc_day3_bc1_total	MRPL28_3_4	MRPL28	732.44	158.07	732.44	158.07	-2.205	164950	423500	1.4962	0.067297	0.9327	0.13459	0.22337	FALSE
ntc_day3_bc1_e2_skipped_vs_ntc_day3_bc1_total	WDR75_4_1	WDR75	676.3	145.91	676.3	145.91	-2.2049	140660	362160	1.4962	0.067302	0.9327	0.1346	0.22337	FALSE
ntc_day3_bc1_e2_skipped_vs_ntc_day3_bc1_total	R3HDM2_3_4	R3HDM2	1836.7	398.21	1836.7	398.21	-2.2027	1034600	2573500	1.4961	0.067308	0.93269	0.13462	0.22337	FALSE
ntc_day3_bc1_e2_skipped_vs_ntc_day3_bc1_total	NDRG4_3_4	NDRG4	725.17	156.55	725.17	156.55	-2.2045	161670	415290	1.496	0.067324	0.93268	0.13465	0.22338	FALSE
ntc_day3_bc1_e2_skipped_vs_ntc_day3_bc1_total	LONP1_1_2	LONP1	535.62	115.51	535.62	115.51	-2.2035	88247	229190	1.4958	0.067352	0.93265	0.1347	0.22342	FALSE
ntc_day3_bc1_e2_skipped_vs_ntc_day3_bc1_total	TSNAX_1_2	TSNAX	863.86	186.94	863.86	186.94	-2.2022	229110	585470	1.4951	0.067446999999999993	0.93255	0.13489	0.22357	FALSE
ntc_day3_bc1_e2_skipped_vs_ntc_day3_bc1_total	KTN1_4_1	KTN1	1358.5	294.85	1358.5	294.85	-2.2002	565710	1423700	1.4946	0.067504	0.9325	0.13501	0.22371	FALSE
ntc_day3_bc1_e2_skipped_vs_ntc_day3_bc1_total	NANOS1_1_2	NANOS1	737.06	159.59	737.06	159.59	-2.2004	166740	428760	1.4943	0.067543	0.93246	0.13509	0.22371	FALSE
ntc_day3_bc1_e2_skipped_vs_ntc_day3_bc1_total	TLR3_4_1	TLR3	3510.3	766.01	3510.3	766.01	-2.1947	3765500	9179800	1.4943	0.067549	0.93245	0.1351	0.22371	FALSE
ntc_day3_bc1_e2_skipped_vs_ntc_day3_bc1_total	REXO1_2_3	REXO1	3585.6	782.73	3585.6	782.73	-2.1942	3927900	9570400	1.4941	0.067569	0.93243	0.13514	0.22371	FALSE
ntc_day3_bc1_e2_skipped_vs_ntc_day3_bc1_total	RPUSD3_2_3	RPUSD3	141.34	30.397	141.34	30.397	-2.1806	6153.6	16847	1.494	0.067592	0.93241	0.13518	0.22371	FALSE
ntc_day3_bc1_e2_skipped_vs_ntc_day3_bc1_total	SMG7_3_4	SMG7	141.34	30.397	141.34	30.397	-2.1806	6153.6	16847	1.494	0.067592	0.93241	0.13518	0.22371	FALSE
ntc_day3_bc1_e2_skipped_vs_ntc_day3_bc1_total	STAU2_2_3	STAU2	141.34	30.397	141.34	30.397	-2.1806	6153.6	16847	1.494	0.067592	0.93241	0.13518	0.22371	FALSE
ntc_day3_bc1_e2_skipped_vs_ntc_day3_bc1_total	MPHOSPH10_2_3	MPHOSPH10	197.47	42.556	197.47	42.556	-2.188	12000	32418	1.4937	0.067633	0.93237	0.13527	0.22381	FALSE
ntc_day3_bc1_e2_skipped_vs_ntc_day3_bc1_total	TRIT1_4_1	TRIT1	2962.1	647.46	2962.1	647.46	-2.192	2678800	6577200	1.4928	0.067744	0.93226	0.13549	0.22412	FALSE
ntc_day3_bc1_e2_skipped_vs_ntc_day3_bc1_total	EIF4ENIF1_1_2	EIF4ENIF1	560.72	121.59	560.72	121.59	-2.196	96418	250730	1.4927	0.067753	0.93225	0.13551	0.22412	FALSE
ntc_day3_bc1_e2_skipped_vs_ntc_day3_bc1_total	CPSF6_4_1	CPSF6	1058	2451.5	1058	2451.5	1.2115	970940	871600	1.4926	0.92224	0.077764	0.15553	0.24356	TRUE
ntc_day3_bc1_e2_skipped_vs_ntc_day3_bc1_total	MSN_4_1	MSN	1056.7	2448.5	1056.7	2448.5	1.2115	968540	869470	1.4926	0.92223	0.077766	0.15553	0.24356	TRUE
ntc_day3_bc1_e2_skipped_vs_ntc_day3_bc1_total	DRG2_2_3	DRG2	1783.2	389.09	1783.2	389.09	-2.1934	971790	2428400	1.4923	0.067806	0.93219	0.13561	0.22425	FALSE
ntc_day3_bc1_e2_skipped_vs_ntc_day3_bc1_total	HSPA1A_1_2	HSPA1A	1095	238.62	1095	238.62	-2.1935	366710	932410	1.4917	0.067889	0.93211	0.13578	0.22448	FALSE
ntc_day3_bc1_e2_skipped_vs_ntc_day3_bc1_total	SNTB1_1_2	SNTB1	140.68	30.397	140.68	30.397	-2.1739	6080.6	16693	1.4913	0.067947	0.93205	0.13589	0.22463	FALSE
ntc_day3_bc1_e2_skipped_vs_ntc_day3_bc1_total	TCP1_4_1	TCP1	273.43	59.275	273.43	59.275	-2.1868	22930	61323	1.491	0.067975	0.93202	0.13595	0.22468	FALSE
ntc_day3_bc1_e2_skipped_vs_ntc_day3_bc1_total	TDRD1_3_4	TDRD1	1668.3	364.77	1668.3	364.77	-2.1902	849580	2130700	1.4909	0.06799	0.93201	0.13598	0.22468	FALSE
ntc_day3_bc1_e2_skipped_vs_ntc_day3_bc1_total	SF3B3_2_3	SF3B3	1147.9	2655.2	1147.9	2655.2	1.2092	1136100	1022800	1.4905	0.92195	0.078054	0.15611	0.24427	TRUE
ntc_day3_bc1_e2_skipped_vs_ntc_day3_bc1_total	MRPL53_3_4	MRPL53	1272	278.14	1272	278.14	-2.1892	493900	1251200	1.4901	0.068095	0.93191	0.13619	0.2249	FALSE
ntc_day3_bc1_e2_skipped_vs_ntc_day3_bc1_total	DHX15_2_3	DHX15	2939.6	6731.5	2939.6	6731.5	1.195	7189100	6479700	1.4896	0.92218	0.077818	0.15564	0.24367	TRUE
ntc_day3_bc1_e2_skipped_vs_ntc_day3_bc1_total	PTGES3L-AARSD1_1_2	PTGES3L-AARSD1	342.11	74.474	342.11	74.474	-2.1846	35815	95147	1.4892	0.068216	0.93178	0.13643	0.22526	FALSE
ntc_day3_bc1_e2_skipped_vs_ntc_day3_bc1_total	PCIF1_3_4	PCIF1	1497.2	328.29	1497.2	328.29	-2.1858	683210	1723100	1.489	0.068247	0.93175	0.13649	0.22532	FALSE
ntc_day3_bc1_e2_skipped_vs_ntc_day3_bc1_total	PTGES3L-AARSD1_3_4	PTGES3L-AARSD1	1268.1	278.14	1268.1	278.14	-2.1847	489970	1243600	1.4883	0.068336	0.93166	0.13667	0.22548	FALSE
ntc_day3_bc1_e2_skipped_vs_ntc_day3_bc1_total	HEATR1_1_2	HEATR1	1602.9	3691.8	1602.9	3691.8	1.2031	2181700	1969900	1.4883	0.92175	0.078254	0.15651	0.24459	TRUE
ntc_day3_bc1_e2_skipped_vs_ntc_day3_bc1_total	YBX2_3_4	YBX2	2997.8	6859.2	2997.8	6859.2	1.1939	7455200	6733600	1.4881	0.92196	0.078045	0.15609	0.24427	TRUE
ntc_day3_bc1_e2_skipped_vs_ntc_day3_bc1_total	EPB41L2_1_2	EPB41L2	1900.8	417.96	1900.8	417.96	-2.1824	1099400	2752700	1.488	0.068377	0.93162	0.13675	0.22558	FALSE
ntc_day3_bc1_e2_skipped_vs_ntc_day3_bc1_total	NOVA2_2_3	NOVA2	1835.4	4220.7	1835.4	4220.7	1.2009	2844800	2569900	1.4879	0.92175	0.078254	0.15651	0.24459	TRUE
ntc_day3_bc1_e2_skipped_vs_ntc_day3_bc1_total	HNRNPLL_1_2	HNRNPLL	223.23	48.636	223.23	48.636	-2.1755	15242	41215	1.4876	0.068422	0.93158	0.13684	0.22567	FALSE
ntc_day3_bc1_e2_skipped_vs_ntc_day3_bc1_total	RPL27_4_1	RPL27	513.83	112.47	513.83	112.47	-2.1818	80544	211260	1.4871	0.068499	0.9315	0.137	0.22585	FALSE
ntc_day3_bc1_e2_skipped_vs_ntc_day3_bc1_total	MTIF2_3_4	MTIF2	1108.2	2561	1108.2	2561	1.2077	1055200	954610	1.4869	0.92139	0.078612	0.15722	0.2454	TRUE
ntc_day3_bc1_e2_skipped_vs_ntc_day3_bc1_total	MRPL21_2_3	MRPL21	1601.6	352.61	1601.6	352.61	-2.1802	779970	1966700	1.4868	0.068537	0.93146	0.13707	0.22589	FALSE
ntc_day3_bc1_e2_skipped_vs_ntc_day3_bc1_total	APOBEC3H_4_1	APOBEC3H	430.61	94.232	430.61	94.232	-2.1802	56576	149390	1.4868	0.06854	0.93146	0.13708	0.22589	FALSE
ntc_day3_bc1_e2_skipped_vs_ntc_day3_bc1_total	EXO1_4_1	EXO1	865.19	189.98	865.19	189.98	-2.1812	227950	587220	1.4866	0.068561	0.93144	0.13712	0.22589	FALSE
ntc_day3_bc1_e2_skipped_vs_ntc_day3_bc1_total	PUSL1_4_1	PUSL1	1009.2	221.9	1009.2	221.9	-2.1801	309890	794340	1.4862	0.068611	0.93139	0.13722	0.22593	FALSE
ntc_day3_bc1_e2_skipped_vs_ntc_day3_bc1_total	KHDRBS1_4_1	KHDRBS1	1785.2	393.65	1785.2	393.65	-2.1783	968190	2433700	1.4862	0.068616	0.93138	0.13723	0.22593	FALSE
ntc_day3_bc1_e2_skipped_vs_ntc_day3_bc1_total	CSTB_4_1	CSTB	139.35	30.397	139.35	30.397	-2.1604	5935.8	16388	1.4858	0.068667	0.93133	0.13733	0.22596	FALSE
ntc_day3_bc1_e2_skipped_vs_ntc_day3_bc1_total	HNRNPUL2_3_4	HNRNPUL2	139.35	30.397	139.35	30.397	-2.1604	5935.8	16388	1.4858	0.068667	0.93133	0.13733	0.22596	FALSE
ntc_day3_bc1_e2_skipped_vs_ntc_day3_bc1_total	RPL41_3_4	RPL41	139.35	30.397	139.35	30.397	-2.1604	5935.8	16388	1.4858	0.068667	0.93133	0.13733	0.22596	FALSE
ntc_day3_bc1_e2_skipped_vs_ntc_day3_bc1_total	LARP4_4_1	LARP4	1968.8	434.68	1968.8	434.68	-2.1767	1176700	2949500	1.4857	0.068677	0.93132	0.13735	0.22596	FALSE
ntc_day3_bc1_e2_skipped_vs_ntc_day3_bc1_total	RARS2_4_1	RARS2	581.19	127.67	581.19	127.67	-2.1778	102840	269010	1.4853	0.06873	0.93127	0.13746	0.22608	FALSE
ntc_day3_bc1_e2_skipped_vs_ntc_day3_bc1_total	RPL22L1_2_3	RPL22L1	1328.2	293.33	1328.2	293.33	-2.175	535430	1361900	1.4844	0.068851	0.93115	0.1377	0.22632	FALSE
ntc_day3_bc1_e2_skipped_vs_ntc_day3_bc1_total	MRM2_4_1	MRM2	1163.7	256.86	1163.7	256.86	-2.1753	411190	1050700	1.4844	0.068853	0.93115	0.13771	0.22632	FALSE
ntc_day3_bc1_e2_skipped_vs_ntc_day3_bc1_total	DHX36_2_3	DHX36	2367	524.35	2367	524.35	-2.1723	1697700	4234600	1.4843	0.068864	0.93114	0.13773	0.22632	FALSE
ntc_day3_bc1_e2_skipped_vs_ntc_day3_bc1_total	TEX13A_3_4	TEX13A	1490.6	3430.3	1490.6	3430.3	1.2019	1881200	1708200	1.4841	0.92109	0.078912	0.15782	0.24602	TRUE
ntc_day3_bc1_e2_skipped_vs_ntc_day3_bc1_total	SART3_3_4	SART3	3491.1	7961.1	3491.1	7961.1	1.189	9990200	9081700	1.4833	0.92129	0.07871	0.15742	0.24548	TRUE
ntc_day3_bc1_e2_skipped_vs_ntc_day3_bc1_total	PHF10_2_3	PHF10	1099.6	243.18	1099.6	243.18	-2.1723	366770	940150	1.4831	0.069021	0.93098	0.13804	0.2267	FALSE
ntc_day3_bc1_e2_skipped_vs_ntc_day3_bc1_total	EIF3B_3_4	EIF3B	138.69	30.397	138.69	30.397	-2.1536	5864.1	16237	1.483	0.069034	0.93097	0.13807	0.2267	FALSE
ntc_day3_bc1_e2_skipped_vs_ntc_day3_bc1_total	EXOSC1_3_4	EXOSC1	138.69	30.397	138.69	30.397	-2.1536	5864.1	16237	1.483	0.069034	0.93097	0.13807	0.2267	FALSE
ntc_day3_bc1_e2_skipped_vs_ntc_day3_bc1_total	CELF4_2_3	CELF4	138.69	30.397	138.69	30.397	-2.1536	5864.1	16237	1.483	0.069034	0.93097	0.13807	0.2267	FALSE
ntc_day3_bc1_e2_skipped_vs_ntc_day3_bc1_total	GNL3_2_3	GNL3	2281.8	5225.3	2281.8	5225.3	1.195	4332000	3940600	1.4828	0.92105	0.078948	0.1579	0.24609	TRUE
ntc_day3_bc1_e2_skipped_vs_ntc_day3_bc1_total	DAZ1_4_1	DAZ1	496	109.43	496	109.43	-2.1701	74716	197120	1.4824	0.069122	0.93088	0.13824	0.22691	FALSE
ntc_day3_bc1_e2_skipped_vs_ntc_day3_bc1_total	APEH_4_1	APEH	1459.6	323.73	1459.6	323.73	-2.1692	645080	1639000	1.4822	0.069146	0.93085	0.13829	0.22694	FALSE
ntc_day3_bc1_e2_skipped_vs_ntc_day3_bc1_total	LDHA_2_3	LDHA	1913.3	4386.3	1913.3	4386.3	1.1965	3057900	2788500	1.481	0.9207	0.079295	0.15859	0.24689	TRUE
ntc_day3_bc1_e2_skipped_vs_ntc_day3_bc1_total	SMG7_4_1	SMG7	1852.6	4248	1852.6	4248	1.1968	2869200	2617300	1.4807	0.92065	0.079349	0.1587	0.24698	TRUE
ntc_day3_bc1_e2_skipped_vs_ntc_day3_bc1_total	CXXC5_2_3	CXXC5	1360.5	302.45	1360.5	302.45	-2.1657	559750	1427800	1.4806	0.069352	0.93065	0.1387	0.22758	FALSE
ntc_day3_bc1_e2_skipped_vs_ntc_day3_bc1_total	P4HB_3_4	P4HB	1046.8	232.54	1046.8	232.54	-2.1656	331520	853540	1.4803	0.06939	0.93061	0.13878	0.22766	FALSE
ntc_day3_bc1_e2_skipped_vs_ntc_day3_bc1_total	MTHFSD_3_4	MTHFSD	138.03	30.397	138.03	30.397	-2.1467	5792.8	16086	1.4802	0.069404	0.9306	0.13881	0.22766	FALSE
ntc_day3_bc1_e2_skipped_vs_ntc_day3_bc1_total	SF3A3_3_4	SF3A3	1664.3	370.85	1664.3	370.85	-2.163	836540	2120800	1.4799	0.069456	0.93054	0.13891	0.22774	FALSE
ntc_day3_bc1_e2_skipped_vs_ntc_day3_bc1_total	WDR33_4_1	WDR33	2944.9	658.1	2944.9	658.1	-2.1601	2614800	6502600	1.4798	0.069461	0.93054	0.13892	0.22774	FALSE
ntc_day3_bc1_e2_skipped_vs_ntc_day3_bc1_total	CCDC43_2_3	CCDC43	3314.8	741.7	3314.8	741.7	-2.1585	3310400	8202900	1.4794	0.069514	0.93049	0.13903	0.22785	FALSE
ntc_day3_bc1_e2_skipped_vs_ntc_day3_bc1_total	LRPPRC_1_2	LRPPRC	561.38	124.63	561.38	124.63	-2.1624	95376	251310	1.479	0.069564	0.93044	0.13913	0.22797	FALSE
ntc_day3_bc1_e2_skipped_vs_ntc_day3_bc1_total	NOC3L_1_2	NOC3L	736.4	1703.8	736.4	1703.8	1.2091	467910	428000	1.4787	0.91997	0.080032	0.16006	0.24864	TRUE
ntc_day3_bc1_e2_skipped_vs_ntc_day3_bc1_total	ARF1_4_1	ARF1	608.27	135.27	608.27	135.27	-2.1606	111870	294150	1.4783	0.069668	0.93033	0.13934	0.22808	FALSE
ntc_day3_bc1_e2_skipped_vs_ntc_day3_bc1_total	SNRNP200_2_3	SNRNP200	267.48	59.275	267.48	59.275	-2.1552	21675	58738	1.4782	0.069674	0.93033	0.13935	0.22808	FALSE
ntc_day3_bc1_e2_skipped_vs_ntc_day3_bc1_total	NUDT12_2_3	NUDT12	771.4	171.75	771.4	171.75	-2.1607	179790	468840	1.4782	0.069676	0.93032	0.13935	0.22808	FALSE
ntc_day3_bc1_e2_skipped_vs_ntc_day3_bc1_total	GLE1_1_2	GLE1	1658.4	370.85	1658.4	370.85	-2.1579	828870	2106000	1.4777	0.069739	0.93026	0.13948	0.22824	FALSE
ntc_day3_bc1_e2_skipped_vs_ntc_day3_bc1_total	RBM46_2_3	RBM46	137.37	30.397	137.37	30.397	-2.1398	5721.9	15936	1.4775	0.069777	0.93022	0.13955	0.22828	FALSE
ntc_day3_bc1_e2_skipped_vs_ntc_day3_bc1_total	TLR8_1_2	TLR8	137.37	30.397	137.37	30.397	-2.1398	5721.9	15936	1.4775	0.069777	0.93022	0.13955	0.22828	FALSE
ntc_day3_bc1_e2_skipped_vs_ntc_day3_bc1_total	TBCA_1_2	TBCA	1020.4	227.98	1020.4	227.98	-2.1572	313960	811780	1.4769	0.069851	0.93015	0.1397	0.22848	FALSE
ntc_day3_bc1_e2_skipped_vs_ntc_day3_bc1_total	SNRPB_4_1	SNRPB	2320.1	5299.8	2320.1	5299.8	1.1914	4439100	4071500	1.4767	0.92013	0.079874	0.15975	0.2484	TRUE
ntc_day3_bc1_e2_skipped_vs_ntc_day3_bc1_total	ISY1_2_3	ISY1	741.68	165.67	741.68	165.67	-2.1558	165900	434050	1.4762	0.069945	0.93006	0.13989	0.22865	FALSE
ntc_day3_bc1_e2_skipped_vs_ntc_day3_bc1_total	CLK4_2_3	CLK4	1106.9	247.74	1106.9	247.74	-2.1551	369090	952380	1.4761	0.069957	0.93004	0.13991	0.22865	FALSE
ntc_day3_bc1_e2_skipped_vs_ntc_day3_bc1_total	MRRF_1_2	MRRF	1631.3	3738.9	1631.3	3738.9	1.1961	2220900	2039000	1.476	0.91988	0.080125	0.16025	0.24868	TRUE
ntc_day3_bc1_e2_skipped_vs_ntc_day3_bc1_total	RIOK1_1_2	RIOK1	2111.4	474.2	2111.4	474.2	-2.1523	1340300	3383700	1.4759	0.069986	0.93001	0.13997	0.22868	FALSE
ntc_day3_bc1_e2_skipped_vs_ntc_day3_bc1_total	RPL7A_1_2	RPL7A	869.81	194.54	869.81	194.54	-2.1549	227990	593400	1.4758	0.069992	0.93001	0.13998	0.22868	FALSE
ntc_day3_bc1_e2_skipped_vs_ntc_day3_bc1_total	CRYZ_3_4	CRYZ	3132.5	7129.7	3132.5	7129.7	1.1863	7988800	7340700	1.4753	0.92004	0.079962	0.15992	0.24849	TRUE
ntc_day3_bc1_e2_skipped_vs_ntc_day3_bc1_total	TACO1_3_4	TACO1	2538.8	5790.7	2538.8	5790.7	1.1893	5287600	4858900	1.4753	0.91995	0.080052	0.1601	0.24864	TRUE
ntc_day3_bc1_e2_skipped_vs_ntc_day3_bc1_total	F11R_2_3	F11R	2304.3	518.28	2304.3	518.28	-2.1504	1594900	4017100	1.4753	0.070068	0.92993	0.14014	0.22886	FALSE
ntc_day3_bc1_e2_skipped_vs_ntc_day3_bc1_total	SEPTIN7_4_1	SEPTIN7	1671.6	375.41	1671.6	375.41	-2.1517	840050	2139000	1.4752	0.070074	0.92993	0.14015	0.22886	FALSE
ntc_day3_bc1_e2_skipped_vs_ntc_day3_bc1_total	EIF3CL_4_1	EIF3CL	136.71	30.397	136.71	30.397	-2.1329	5651.5	15786	1.4746	0.070155	0.92984	0.14031	0.22891	FALSE
ntc_day3_bc1_e2_skipped_vs_ntc_day3_bc1_total	FAM32A_4_1	FAM32A	136.71	30.397	136.71	30.397	-2.1329	5651.5	15786	1.4746	0.070155	0.92984	0.14031	0.22891	FALSE
ntc_day3_bc1_e2_skipped_vs_ntc_day3_bc1_total	YAP1_3_4	YAP1	136.71	30.397	136.71	30.397	-2.1329	5651.5	15786	1.4746	0.070155	0.92984	0.14031	0.22891	FALSE
ntc_day3_bc1_e2_skipped_vs_ntc_day3_bc1_total	MRPS35_4_1	MRPS35	1042.2	2398.4	1042.2	2398.4	1.2016	919590	846160	1.4743	0.91944	0.080561	0.16112	0.24954	TRUE
ntc_day3_bc1_e2_skipped_vs_ntc_day3_bc1_total	MTRF1L_1_2	MTRF1L	2738.2	6237.5	2738.2	6237.5	1.1874	6122600	5636700	1.4739	0.91977	0.080232	0.16046	0.24893	TRUE
ntc_day3_bc1_e2_skipped_vs_ntc_day3_bc1_total	RPL13_2_3	RPL13	326.26	72.954	326.26	72.954	-2.1457	32082	86697	1.4735	0.070312	0.92969	0.14062	0.22938	FALSE
ntc_day3_bc1_e2_skipped_vs_ntc_day3_bc1_total	SNIP1_2_3	SNIP1	1316.9	296.37	1316.9	296.37	-2.1479	520770	1339400	1.4733	0.070329	0.92967	0.14066	0.22939	FALSE
ntc_day3_bc1_e2_skipped_vs_ntc_day3_bc1_total	LASP1_1_2	LASP1	933.21	209.74	933.21	209.74	-2.1483	261700	681260	1.4732	0.070352	0.92965	0.1407	0.22942	FALSE
ntc_day3_bc1_e2_skipped_vs_ntc_day3_bc1_total	CSDE1_1_2	CSDE1	339.47	75.993	339.47	75.993	-2.1447	34710	93712	1.4729	0.070388	0.92961	0.14078	0.22947	FALSE
ntc_day3_bc1_e2_skipped_vs_ntc_day3_bc1_total	MCTS1_1_2	MCTS1	824.9	185.42	824.9	185.42	-2.1474	204460	534770	1.4728	0.070407	0.92959	0.14081	0.22947	FALSE
ntc_day3_bc1_e2_skipped_vs_ntc_day3_bc1_total	THOC3_3_4	THOC3	1443.1	325.25	1443.1	325.25	-2.1461	624770	1602900	1.4727	0.070415	0.92959	0.14083	0.22947	FALSE
ntc_day3_bc1_e2_skipped_vs_ntc_day3_bc1_total	DHX29_3_4	DHX29	156.53	34.957	156.53	34.957	-2.1312	7389.5	20571	1.4724	0.070458	0.92954	0.14092	0.22947	FALSE
ntc_day3_bc1_e2_skipped_vs_ntc_day3_bc1_total	RNASEL_3_4	RNASEL	575.25	129.19	575.25	129.19	-2.1461	99485	263640	1.4724	0.070462	0.92954	0.14092	0.22947	FALSE
ntc_day3_bc1_e2_skipped_vs_ntc_day3_bc1_total	ZNF346_2_3	ZNF346	972.18	218.86	972.18	218.86	-2.1461	283740	738210	1.4723	0.070468	0.92953	0.14094	0.22947	FALSE
ntc_day3_bc1_e2_skipped_vs_ntc_day3_bc1_total	THOC5_3_4	THOC5	325.6	72.954	325.6	72.954	-2.1428	31915	86354	1.4723	0.070473	0.92953	0.14095	0.22947	FALSE
ntc_day3_bc1_e2_skipped_vs_ntc_day3_bc1_total	HNRNPL_4_1	HNRNPL	136.05	30.397	136.05	30.397	-2.126	5581.5	15637	1.4718	0.070537	0.92946	0.14107	0.22955	FALSE
ntc_day3_bc1_e2_skipped_vs_ntc_day3_bc1_total	MRPL37_3_4	MRPL37	136.05	30.397	136.05	30.397	-2.126	5581.5	15637	1.4718	0.070537	0.92946	0.14107	0.22955	FALSE
ntc_day3_bc1_e2_skipped_vs_ntc_day3_bc1_total	SUGP1_3_4	SUGP1	136.05	30.397	136.05	30.397	-2.126	5581.5	15637	1.4718	0.070537	0.92946	0.14107	0.22955	FALSE
ntc_day3_bc1_e2_skipped_vs_ntc_day3_bc1_total	GSPT2_4_1	GSPT2	3151.7	714.34	3151.7	714.34	-2.1399	2970300	7429100	1.4717	0.070557	0.92944	0.14111	0.22957	FALSE
ntc_day3_bc1_e2_skipped_vs_ntc_day3_bc1_total	RAE1_3_4	RAE1	8352	18793	8352	18793	1.1699	54509000	50355000	1.4714	0.91982	0.080183	0.16037	0.24882	TRUE
ntc_day3_bc1_e2_skipped_vs_ntc_day3_bc1_total	YWHAB_2_3	YWHAB	2283.2	5205.5	2283.2	5205.5	1.1887	4270200	3945100	1.4713	0.9193	0.080703	0.16141	0.2498	TRUE
ntc_day3_bc1_e2_skipped_vs_ntc_day3_bc1_total	NBPF10_4_1	NBPF10	459.67	103.35	459.67	103.35	-2.1423	63482	169800	1.4711	0.070631	0.92937	0.14126	0.22976	FALSE
ntc_day3_bc1_e2_skipped_vs_ntc_day3_bc1_total	MRPL18_3_4	MRPL18	1204.7	272.06	1204.7	272.06	-2.1425	434870	1124500	1.471	0.070641	0.92936	0.14128	0.22976	FALSE
ntc_day3_bc1_e2_skipped_vs_ntc_day3_bc1_total	ANKRD17_3_4	ANKRD17	1604.2	3670.5	1604.2	3670.5	1.1936	2134700	1973100	1.471	0.9191	0.080897	0.16179	0.25032	TRUE
ntc_day3_bc1_e2_skipped_vs_ntc_day3_bc1_total	DIDO1_4_1	DIDO1	1323.5	299.41	1323.5	299.41	-2.1405	524410	1352600	1.4703	0.070742	0.92926	0.14148	0.23004	FALSE
ntc_day3_bc1_e2_skipped_vs_ntc_day3_bc1_total	NANOS2_2_3	NANOS2	1691.4	3866.5	1691.4	3866.5	1.1923	2365600	2189100	1.4701	0.91899	0.08101	0.16202	0.25062	TRUE
ntc_day3_bc1_e2_skipped_vs_ntc_day3_bc1_total	CEBPZ_3_4	CEBPZ	250.31	56.235	250.31	56.235	-2.1345	18832	51578	1.4701	0.070773	0.92923	0.14155	0.2301	FALSE
ntc_day3_bc1_e2_skipped_vs_ntc_day3_bc1_total	PTCD1_4_1	PTCD1	2161.6	490.92	2161.6	490.92	-2.1363	1395700	3543400	1.4694	0.070865	0.92913	0.14173	0.23027	FALSE
ntc_day3_bc1_e2_skipped_vs_ntc_day3_bc1_total	GANAB_3_4	GANAB	206.06	481.8	206.06	481.8	1.2214	38016	35235	1.469	0.9179	0.082101	0.1642	0.2535	TRUE
ntc_day3_bc1_e2_skipped_vs_ntc_day3_bc1_total	BAZ1B_2_3	BAZ1B	3812.1	869.36	3812.1	869.36	-2.1313	4329800	10794000	1.4686	0.070973	0.92903	0.14195	0.23054	FALSE
ntc_day3_bc1_e2_skipped_vs_ntc_day3_bc1_total	CALR_4_1	CALR	1672.3	379.97	1672.3	379.97	-2.1349	835000	2140700	1.4683	0.071005	0.92899	0.14201	0.23059	FALSE
ntc_day3_bc1_e2_skipped_vs_ntc_day3_bc1_total	PEF1_1_2	PEF1	296.54	66.874	296.54	66.874	-2.1322	26373	71895	1.4683	0.071018	0.92898	0.14204	0.23059	FALSE
ntc_day3_bc1_e2_skipped_vs_ntc_day3_bc1_total	GRN_4_1	GRN	1285.2	291.81	1285.2	291.81	-2.1351	493440	1276800	1.468	0.071046	0.92895	0.14209	0.23064	FALSE
ntc_day3_bc1_e2_skipped_vs_ntc_day3_bc1_total	MEX3D_2_3	MEX3D	1184.2	269.02	1184.2	269.02	-2.134	418760	1087300	1.4675	0.07112	0.92888	0.14224	0.23084	FALSE
ntc_day3_bc1_e2_skipped_vs_ntc_day3_bc1_total	EXOSC2_4_1	EXOSC2	289.28	65.354	289.28	65.354	-2.1292	25070	68484	1.4671	0.071171	0.92883	0.14234	0.23089	FALSE
ntc_day3_bc1_e2_skipped_vs_ntc_day3_bc1_total	EIF4E2_1_2	EIF4E2	1303.1	296.37	1303.1	296.37	-2.1327	506710	1311900	1.4671	0.071179	0.92882	0.14236	0.23089	FALSE
ntc_day3_bc1_e2_skipped_vs_ntc_day3_bc1_total	NOP9_2_3	NOP9	976.8	221.9	976.8	221.9	-2.1331	284940	745120	1.467	0.071189	0.92881	0.14238	0.23089	FALSE
ntc_day3_bc1_e2_skipped_vs_ntc_day3_bc1_total	RNASE8_1_2	RNASE8	1402.1	319.17	1402.1	319.17	-2.1317	586400	1514800	1.4668	0.071219	0.92878	0.14244	0.23094	FALSE
ntc_day3_bc1_e2_skipped_vs_ntc_day3_bc1_total	RPL22_4_1	RPL22	134.73	30.397	134.73	30.397	-2.112	5442.8	15342	1.4661	0.071313	0.92869	0.14263	0.23114	FALSE
ntc_day3_bc1_e2_skipped_vs_ntc_day3_bc1_total	ZGPAT_2_3	ZGPAT	395.61	89.672	395.61	89.672	-2.129	46798	126500	1.466	0.071329	0.92867	0.14266	0.23114	FALSE
ntc_day3_bc1_e2_skipped_vs_ntc_day3_bc1_total	FDPS_1_2	FDPS	181.62	41.036	181.62	41.036	-2.1192	9882.3	27520	1.4659	0.071331	0.92867	0.14266	0.23114	FALSE
ntc_day3_bc1_e2_skipped_vs_ntc_day3_bc1_total	PRKRA_4_1	PRKRA	1041.5	237.1	1041.5	237.1	-2.1304	323550	845110	1.4659	0.071334	0.92867	0.14267	0.23114	FALSE
ntc_day3_bc1_e2_skipped_vs_ntc_day3_bc1_total	EIF3A_4_1	EIF3A	1446.4	329.81	1446.4	329.81	-2.1294	623360	1610100	1.4658	0.071346	0.92865	0.14269	0.23114	FALSE
ntc_day3_bc1_e2_skipped_vs_ntc_day3_bc1_total	MARF1_3_4	MARF1	1484.7	338.93	1484.7	338.93	-2.1278	656380	1694800	1.4652	0.071427	0.92857	0.14285	0.23136	FALSE
ntc_day3_bc1_e2_skipped_vs_ntc_day3_bc1_total	CTNNA1_4_1	CTNNA1	201.44	45.596	201.44	45.596	-2.1192	12143	33704	1.4651	0.071443	0.92856	0.14289	0.23137	FALSE
ntc_day3_bc1_e2_skipped_vs_ntc_day3_bc1_total	RBMY1A1_2_3	RBMY1A1	561.38	127.67	561.38	127.67	-2.1279	94053	251310	1.4649	0.071474	0.92853	0.14295	0.23142	FALSE
ntc_day3_bc1_e2_skipped_vs_ntc_day3_bc1_total	ZC3H12C_1_2	ZC3H12C	1746.2	399.73	1746.2	399.73	-2.1244	906530	2330500	1.4641	0.071586	0.92841	0.14317	0.2317	FALSE
ntc_day3_bc1_e2_skipped_vs_ntc_day3_bc1_total	TNPO1_4_1	TNPO1	666.39	151.99	666.39	151.99	-2.1251	132310	351820	1.4636	0.071646	0.92835	0.14329	0.23185	FALSE
ntc_day3_bc1_e2_skipped_vs_ntc_day3_bc1_total	EIF1AD_4_1	EIF1AD	134.07	30.397	134.07	30.397	-2.105	5374.1	15195	1.4632	0.071708	0.92829	0.14342	0.23188	FALSE
ntc_day3_bc1_e2_skipped_vs_ntc_day3_bc1_total	PRPF4B_4_1	PRPF4B	134.07	30.397	134.07	30.397	-2.105	5374.1	15195	1.4632	0.071708	0.92829	0.14342	0.23188	FALSE
ntc_day3_bc1_e2_skipped_vs_ntc_day3_bc1_total	SARNP_4_1	SARNP	344.09	797.93	344.09	797.93	1.2111	102980	96230	1.463	0.9172	0.082801	0.1656	0.25491	TRUE
ntc_day3_bc1_e2_skipped_vs_ntc_day3_bc1_total	IMP4_3_4	IMP4	1637.2	375.41	1637.2	375.41	-2.1218	796120	2053600	1.4629	0.071747	0.92825	0.14349	0.23196	FALSE
ntc_day3_bc1_e2_skipped_vs_ntc_day3_bc1_total	ALKBH5_3_4	ALKBH5	1491.3	341.97	1491.3	341.97	-2.1214	660470	1709700	1.4626	0.071789	0.92821	0.14358	0.23201	FALSE
ntc_day3_bc1_e2_skipped_vs_ntc_day3_bc1_total	TDRD10_1_2	TDRD10	3240.2	7336.4	3240.2	7336.4	1.1788	8389600	7844200	1.4626	0.91807	0.081926	0.16385	0.25305	TRUE
ntc_day3_bc1_e2_skipped_vs_ntc_day3_bc1_total	MKRN3_4_1	MKRN3	711.3	162.63	711.3	162.63	-2.1221	150520	399850	1.4624	0.07182	0.92818	0.14364	0.23203	FALSE
ntc_day3_bc1_e2_skipped_vs_ntc_day3_bc1_total	MGST1_2_3	MGST1	505.9	115.51	505.9	115.51	-2.1213	76203	204910	1.4623	0.07183	0.92817	0.14366	0.23203	FALSE
ntc_day3_bc1_e2_skipped_vs_ntc_day3_bc1_total	DUS1L_2_3	DUS1L	955.67	218.86	955.67	218.86	-2.1214	271440	713810	1.4622	0.071849	0.92815	0.1437	0.23203	FALSE
ntc_day3_bc1_e2_skipped_vs_ntc_day3_bc1_total	NOS3_2_3	NOS3	1976.7	454.44	1976.7	454.44	-2.1185	1158700	2972800	1.4619	0.071888	0.92811	0.14378	0.23203	FALSE
ntc_day3_bc1_e2_skipped_vs_ntc_day3_bc1_total	PTCD1_2_3	PTCD1	697.43	159.59	697.43	159.59	-2.1208	144640	384700	1.4618	0.071893	0.92811	0.14379	0.23203	FALSE
ntc_day3_bc1_e2_skipped_vs_ntc_day3_bc1_total	RPLP1_3_4	RPLP1	280.03	63.834	280.03	63.834	-2.1159	23370	64260	1.4618	0.0719	0.9281	0.1438	0.23203	FALSE
ntc_day3_bc1_e2_skipped_vs_ntc_day3_bc1_total	SETX_4_1	SETX	1040.9	238.62	1040.9	238.62	-2.1204	321800	844060	1.4618	0.071902	0.9281	0.1438	0.23203	FALSE
ntc_day3_bc1_e2_skipped_vs_ntc_day3_bc1_total	MRPL3_4_1	MRPL3	1334.8	3048.9	1334.8	3048.9	1.1911	1469100	1375200	1.4617	0.91757	0.082429	0.16486	0.25424	TRUE
ntc_day3_bc1_e2_skipped_vs_ntc_day3_bc1_total	C9ORF156_4_1	C9ORF156	1258.2	288.77	1258.2	288.77	-2.1194	469850	1224600	1.4616	0.071928	0.92807	0.14386	0.23203	FALSE
ntc_day3_bc1_e2_skipped_vs_ntc_day3_bc1_total	SCAF11_3_4	SCAF11	2041.4	4641.7	2041.4	4641.7	1.1847	3380600	3166900	1.4611	0.91767	0.082333	0.16467	0.25402	TRUE
ntc_day3_bc1_e2_skipped_vs_ntc_day3_bc1_total	HSP90AA1_3_4	HSP90AA1	1314.3	3001.7	1314.3	3001.7	1.1909	1423700	1334100	1.4609	0.91745	0.082548	0.1651	0.25441	TRUE
ntc_day3_bc1_e2_skipped_vs_ntc_day3_bc1_total	MTERF4_4_1	MTERF4	754.89	173.26	754.89	173.26	-2.1169	169140	449350	1.4602	0.072115	0.92789	0.14423	0.23254	FALSE
ntc_day3_bc1_e2_skipped_vs_ntc_day3_bc1_total	MRPS36_2_3	MRPS36	1608.8	370.85	1608.8	370.85	-2.1141	766320	1984300	1.4597	0.072183	0.92782	0.14437	0.23271	FALSE
ntc_day3_bc1_e2_skipped_vs_ntc_day3_bc1_total	RRS1_3_4	RRS1	1667.6	384.53	1667.6	384.53	-2.1138	823170	2129100	1.4596	0.072197	0.9278	0.14439	0.23271	FALSE
ntc_day3_bc1_e2_skipped_vs_ntc_day3_bc1_total	BRCA1_2_3	BRCA1	1365.1	314.61	1365.1	314.61	-2.1139	551810	1437400	1.4594	0.07223	0.92777	0.14446	0.23271	FALSE
ntc_day3_bc1_e2_skipped_vs_ntc_day3_bc1_total	MMAA_3_4	MMAA	212.66	48.636	212.66	48.636	-2.1059	13453	37481	1.4592	0.072254	0.92775	0.14451	0.23271	FALSE
ntc_day3_bc1_e2_skipped_vs_ntc_day3_bc1_total	RANBP17_3_4	RANBP17	404.19	92.712	404.19	92.712	-2.1123	48510	131940	1.459	0.07228	0.92772	0.14456	0.23273	FALSE
ntc_day3_bc1_e2_skipped_vs_ntc_day3_bc1_total	CPEB3_4_1	CPEB3	2340	541.07	2340	541.07	-2.1105	1618000	4140100	1.4589	0.072295	0.9277	0.14459	0.23273	FALSE
ntc_day3_bc1_e2_skipped_vs_ntc_day3_bc1_total	INTS6L_4_1	INTS6L	2240.2	5082.4	2240.2	5082.4	1.1815	4039100	3800800	1.4579	0.91719	0.08281	0.16562	0.25491	TRUE
ntc_day3_bc1_e2_skipped_vs_ntc_day3_bc1_total	APEX1_3_4	APEX1	1721.1	398.21	1721.1	398.21	-2.109	875060	2265200	1.4577	0.072462	0.92754	0.14492	0.23319	FALSE
ntc_day3_bc1_e2_skipped_vs_ntc_day3_bc1_total	POLR2K_3_4	POLR2K	132.75	30.397	132.75	30.397	-2.0908	5238	14904	1.4574	0.072509	0.92749	0.14502	0.23321	FALSE
ntc_day3_bc1_e2_skipped_vs_ntc_day3_bc1_total	PSMA4_3_4	PSMA4	132.75	30.397	132.75	30.397	-2.0908	5238	14904	1.4574	0.072509	0.92749	0.14502	0.23321	FALSE
ntc_day3_bc1_e2_skipped_vs_ntc_day3_bc1_total	MAPRE1_4_1	MAPRE1	1059.4	244.7	1059.4	244.7	-2.1096	331830	873740	1.4573	0.072511	0.92749	0.14502	0.23321	FALSE
ntc_day3_bc1_e2_skipped_vs_ntc_day3_bc1_total	DDX60L_2_3	DDX60L	1143.9	264.46	1143.9	264.46	-2.1087	386700	1015800	1.457	0.072555	0.92745	0.14511	0.2333	FALSE
ntc_day3_bc1_e2_skipped_vs_ntc_day3_bc1_total	PDE12_1_2	PDE12	1268.1	293.33	1268.1	293.33	-2.1082	475040	1243600	1.457	0.072565	0.92744	0.14513	0.2333	FALSE
ntc_day3_bc1_e2_skipped_vs_ntc_day3_bc1_total	WDR43_4_1	WDR43	1510.4	3439.5	1510.4	3439.5	1.1867	1860600	1753000	1.4569	0.91688	0.083121	0.16624	0.25551	TRUE
ntc_day3_bc1_e2_skipped_vs_ntc_day3_bc1_total	PPP1R8_2_3	PPP1R8	3775.1	8515.8	3775.1	8515.8	1.1734	11237000	10589000	1.4568	0.91724000000000006	0.082758	0.16552	0.25485	TRUE
ntc_day3_bc1_e2_skipped_vs_ntc_day3_bc1_total	ERI1_1_2	ERI1	356.64	82.073	356.64	82.073	-2.1061	37694	103230	1.4568	0.072589	0.92741	0.14518	0.23333	FALSE
ntc_day3_bc1_e2_skipped_vs_ntc_day3_bc1_total	NIFK_2_3	NIFK	1130	261.42	1130	261.42	-2.1077	377240	991810	1.4566	0.072612	0.92739	0.14522	0.23336	FALSE
ntc_day3_bc1_e2_skipped_vs_ntc_day3_bc1_total	HNRNPA3_3_4	HNRNPA3	2844.5	661.14	2844.5	661.14	-2.1035	2383600	6074500	1.4564	0.072641	0.92736	0.14528	0.23341	FALSE
ntc_day3_bc1_e2_skipped_vs_ntc_day3_bc1_total	HNRNPD_3_4	HNRNPD	1009.2	2307.2	1009.2	2307.2	1.1922	842400	794340	1.4564	0.91662	0.083382	0.16676	0.25591	TRUE
ntc_day3_bc1_e2_skipped_vs_ntc_day3_bc1_total	COPS2_3_4	COPS2	2966.1	6705.7	2966.1	6705.7	1.1766	6992300	6594500	1.4562	0.91705	0.082953	0.16591	0.25517	TRUE
ntc_day3_bc1_e2_skipped_vs_ntc_day3_bc1_total	HMGA1_1_2	HMGA1	1258.2	2869.5	1258.2	2869.5	1.1889	1298200	1224600	1.4561	0.91667	0.083326	0.16665	0.2559	TRUE
ntc_day3_bc1_e2_skipped_vs_ntc_day3_bc1_total	KIF1C_1_2	KIF1C	6023.9	13521	6023.9	13521	1.1663	28101000	26508000	1.4561	0.91731	0.082688	0.16538	0.25467	TRUE
ntc_day3_bc1_e2_skipped_vs_ntc_day3_bc1_total	CLNS1A_4_1	CLNS1A	1466.9	340.45	1466.9	340.45	-2.104	634390	1655100	1.4554	0.072783	0.92722	0.14557	0.23369	FALSE
ntc_day3_bc1_e2_skipped_vs_ntc_day3_bc1_total	ANXA2_3_4	ANXA2	636.01	1460.6	636.01	1460.6	1.1982	339970	321040	1.4553	0.91625	0.083749	0.1675	0.25639	TRUE
ntc_day3_bc1_e2_skipped_vs_ntc_day3_bc1_total	MRPL3_3_4	MRPL3	1589.7	369.33	1589.7	369.33	-2.1028	744650	1938200	1.455	0.072834	0.92717	0.14567	0.2338	FALSE
ntc_day3_bc1_e2_skipped_vs_ntc_day3_bc1_total	MRPL55_4_1	MRPL55	466.94	107.91	466.94	107.91	-2.1032	64450	175100	1.4549	0.072843	0.92716	0.14569	0.2338	FALSE
ntc_day3_bc1_e2_skipped_vs_ntc_day3_bc1_total	GFM2_2_3	GFM2	132.09	30.397	132.09	30.397	-2.0837	5170.6	14759	1.4544	0.072917	0.92708	0.14583	0.23393	FALSE
ntc_day3_bc1_e2_skipped_vs_ntc_day3_bc1_total	GCFC2_1_2	GCFC2	250.31	57.755	250.31	57.755	-2.0967	18539	51578	1.4544	0.072922	0.92708	0.14584	0.23393	FALSE
ntc_day3_bc1_e2_skipped_vs_ntc_day3_bc1_total	MYBBP1A_4_1	MYBBP1A	394.29	91.192	394.29	91.192	-2.1002	45933	125680	1.4541	0.072965	0.92703	0.14593	0.23402	FALSE
ntc_day3_bc1_e2_skipped_vs_ntc_day3_bc1_total	PARN_4_1	PARN	1668.3	3790.6	1668.3	3790.6	1.1836	2252000	2130700	1.4539	0.91644	0.083562	0.16712	0.25625	TRUE
ntc_day3_bc1_e2_skipped_vs_ntc_day3_bc1_total	HNRNPD_2_3	HNRNPD	2565.8	598.83	2565.8	598.83	-2.0974	1934600	4961100	1.4536	0.073023	0.92698	0.14605	0.23416	FALSE
ntc_day3_bc1_e2_skipped_vs_ntc_day3_bc1_total	SRP54_4_1	SRP54	1717.2	3900	1717.2	3900	1.183	2382400	2255000	1.4536	0.9164	0.083597	0.16719	0.25625	TRUE
ntc_day3_bc1_e2_skipped_vs_ntc_day3_bc1_total	KDM5A_3_4	KDM5A	3293.6	7430.6	3293.6	7430.6	1.1736	8557300	8100500	1.4535	0.91666	0.083336	0.16667	0.2559	TRUE
ntc_day3_bc1_e2_skipped_vs_ntc_day3_bc1_total	ABT1_3_4	ABT1	334.85	77.513	334.85	77.513	-2.0968	33110	91226	1.4531	0.073093	0.92691	0.14619	0.2343	FALSE
ntc_day3_bc1_e2_skipped_vs_ntc_day3_bc1_total	PATL2_1_2	PATL2	1804.3	421	1804.3	421	-2.0969	956810	2485300	1.4528	0.073142	0.92686	0.14628	0.23441	FALSE
ntc_day3_bc1_e2_skipped_vs_ntc_day3_bc1_total	ALKBH2_1_2	ALKBH2	5843.6	13103	5843.6	13103	1.1648	26348000	24972000	1.4526	0.91675	0.083246	0.16649	0.25571	TRUE
ntc_day3_bc1_e2_skipped_vs_ntc_day3_bc1_total	UPF1_4_1	UPF1	1102.9	256.86	1102.9	256.86	-2.098	357930	945700	1.4526	0.07317	0.92683	0.14634	0.23446	FALSE
ntc_day3_bc1_e2_skipped_vs_ntc_day3_bc1_total	AGFG1_4_1	AGFG1	2339.3	5293.7	2339.3	5293.7	1.1779	4364200	4137800	1.4524	0.91634	0.083658	0.16732	0.25634	TRUE
ntc_day3_bc1_e2_skipped_vs_ntc_day3_bc1_total	POLR2H_4_1	POLR2H	522.41	1200.7	522.41	1200.7	1.199	230030	218240	1.4519	0.91563	0.084374	0.16875	0.25785	TRUE
ntc_day3_bc1_e2_skipped_vs_ntc_day3_bc1_total	LOC81691_4_1	LOC81691	275.41	63.834	275.41	63.834	-2.092	22381	62197	1.4519	0.073263	0.92674	0.14653	0.23467	FALSE
ntc_day3_bc1_e2_skipped_vs_ntc_day3_bc1_total	CILK1_3_4	CILK1	997.27	232.54	997.27	232.54	-2.0958	292410	776080	1.4516	0.073311	0.92669	0.14662	0.23469	FALSE
ntc_day3_bc1_e2_skipped_vs_ntc_day3_bc1_total	HABP4_4_1	HABP4	131.43	30.397	131.43	30.397	-2.0765	5103.7	14615	1.4514	0.073329	0.92667	0.14666	0.23469	FALSE
ntc_day3_bc1_e2_skipped_vs_ntc_day3_bc1_total	CC2D1B_4_1	CC2D1B	131.43	30.397	131.43	30.397	-2.0765	5103.7	14615	1.4514	0.073329	0.92667	0.14666	0.23469	FALSE
ntc_day3_bc1_e2_skipped_vs_ntc_day3_bc1_total	PABPC1L2A_3_4	PABPC1L2A	5074.9	1193.1	5074.9	1193.1	-2.0877	7534100	18931000	1.4513	0.073351	0.92665	0.1467	0.23469	FALSE
ntc_day3_bc1_e2_skipped_vs_ntc_day3_bc1_total	RANBP2_2_3	RANBP2	1896.8	443.8	1896.8	443.8	-2.0931	1055600	2741500	1.4513	0.073352	0.92665	0.1467	0.23469	FALSE
ntc_day3_bc1_e2_skipped_vs_ntc_day3_bc1_total	EEF2K_4_1	EEF2K	3535.4	7962.6	3535.4	7962.6	1.1711	9800100	9309100	1.451	0.9163	0.083705	0.16741	0.25634	TRUE
ntc_day3_bc1_e2_skipped_vs_ntc_day3_bc1_total	TUT1_4_1	TUT1	1749.5	3968.4	1749.5	3968.4	1.1811	2461700	2339200	1.4508	0.91596	0.084041	0.16808	0.25719	TRUE
ntc_day3_bc1_e2_skipped_vs_ntc_day3_bc1_total	RPS11_3_4	RPS11	976.14	227.98	976.14	227.98	-2.0933	279870	744130	1.4505	0.073453	0.92655	0.14691	0.23497	FALSE
ntc_day3_bc1_e2_skipped_vs_ntc_day3_bc1_total	CMSS1_1_2	CMSS1	2087	489.4	2087	489.4	-2.0901	1276200	3307200	1.4502	0.073501	0.9265	0.147	0.23504	FALSE
ntc_day3_bc1_e2_skipped_vs_ntc_day3_bc1_total	MIF4GD_2_3	MIF4GD	962.27	224.94	962.27	224.94	-2.092	271830	723520	1.45	0.073532	0.92647	0.14706	0.23509	FALSE
ntc_day3_bc1_e2_skipped_vs_ntc_day3_bc1_total	SRSF5_1_2	SRSF5	865.85	1977.3	865.85	1977.3	1.1904	617720	588100	1.4494	0.91544	0.084561	0.16912	0.25823	TRUE
ntc_day3_bc1_e2_skipped_vs_ntc_day3_bc1_total	EDF1_2_3	EDF1	1703.3	399.73	1703.3	399.73	-2.0885	849640	2219400	1.4492	0.073644	0.92636	0.14729	0.23541	FALSE
ntc_day3_bc1_e2_skipped_vs_ntc_day3_bc1_total	EIF3G_2_3	EIF3G	2688	632.27	2688	632.27	-2.0862	2113100	5435600	1.4491	0.073656	0.92634	0.14731	0.23541	FALSE
ntc_day3_bc1_e2_skipped_vs_ntc_day3_bc1_total	POLR2I_3_4	POLR2I	1755.5	3979	1755.5	3979	1.1801	2472100	2354800	1.449	0.91568	0.084321	0.16864	0.25778	TRUE
ntc_day3_bc1_e2_skipped_vs_ntc_day3_bc1_total	UPF1_2_3	UPF1	1057.4	247.74	1057.4	247.74	-2.0891	327760	870530	1.4489	0.073688	0.92631	0.14738	0.23543	FALSE
ntc_day3_bc1_e2_skipped_vs_ntc_day3_bc1_total	CNOT4_1_2	CNOT4	2502.4	5650.9	2502.4	5650.9	1.1748	4956300	4723300	1.4487	0.91578	0.084223	0.16845	0.25766	TRUE
ntc_day3_bc1_e2_skipped_vs_ntc_day3_bc1_total	UBE2N_3_4	UBE2N	130.77	30.397	130.77	30.397	-2.0693	5037.2	14472	1.4485	0.073745	0.92625	0.14749	0.23548	FALSE
ntc_day3_bc1_e2_skipped_vs_ntc_day3_bc1_total	MAT2A_2_3	MAT2A	435.89	101.83	435.89	101.83	-2.087	55799	153000	1.4484	0.073759	0.92624	0.14752	0.23548	FALSE
ntc_day3_bc1_e2_skipped_vs_ntc_day3_bc1_total	SSRP1_1_2	SSRP1	1763.4	3995.7	1763.4	3995.7	1.1796	2491700	2375700	1.4483	0.91557	0.084429	0.16886	0.25792	TRUE
ntc_day3_bc1_e2_skipped_vs_ntc_day3_bc1_total	MTDH_1_2	MTDH	1507.8	3421.2	1507.8	3421.2	1.1815	1830600	1747000	1.4476	0.9154	0.084601	0.1692	0.25824	TRUE
ntc_day3_bc1_e2_skipped_vs_ntc_day3_bc1_total	CCNT1_3_4	CCNT1	1067.9	250.78	1067.9	250.78	-2.086	333880	887690	1.4475	0.073872	0.92613	0.14774	0.2357	FALSE
ntc_day3_bc1_e2_skipped_vs_ntc_day3_bc1_total	ZC3H4_3_4	ZC3H4	428.63	100.31	428.63	100.31	-2.0843	53897	148040	1.4473	0.073912	0.92609	0.14782	0.23579	FALSE
ntc_day3_bc1_e2_skipped_vs_ntc_day3_bc1_total	TLR7_4_1	TLR7	3012.3	711.3	3012.3	711.3	-2.0808	2647300	6797800	1.4471	0.073936	0.92606	0.14787	0.23582	FALSE
ntc_day3_bc1_e2_skipped_vs_ntc_day3_bc1_total	SCAMP3_1_2	SCAMP3	1976.1	4469.9	1976.1	4469.9	1.1772	3109700	2970900	1.4469	0.91539	0.084609	0.16922	0.25824	TRUE
ntc_day3_bc1_e2_skipped_vs_ntc_day3_bc1_total	TRAP1_4_1	TRAP1	499.3	117.03	499.3	117.03	-2.0836	73064	199700	1.4467	0.073988	0.92601	0.14798	0.23593	FALSE
ntc_day3_bc1_e2_skipped_vs_ntc_day3_bc1_total	DQX1_1_2	DQX1	1464.9	345.01	1464.9	345.01	-2.0829	627040	1650700	1.4466	0.074003	0.926	0.14801	0.23593	FALSE
ntc_day3_bc1_e2_skipped_vs_ntc_day3_bc1_total	DNMT1_2_3	DNMT1	1502.5	354.13	1502.5	354.13	-2.0819	659400	1735000	1.4463	0.074053	0.92595	0.14811	0.23593	FALSE
ntc_day3_bc1_e2_skipped_vs_ntc_day3_bc1_total	EIF4G3_1_2	EIF4G3	930.57	218.86	930.57	218.86	-2.0831	253260	677480	1.4463	0.074053	0.92595	0.14811	0.23593	FALSE
ntc_day3_bc1_e2_skipped_vs_ntc_day3_bc1_total	SRPRA_1_2	SRPRA	634.03	148.95	634.03	148.95	-2.0824	117650	319080	1.446	0.074095	0.92591	0.14819	0.23598	FALSE
ntc_day3_bc1_e2_skipped_vs_ntc_day3_bc1_total	LUZP4_2_3	LUZP4	1116.2	262.94	1116.2	262.94	-2.0816	363990	968060	1.4458	0.074123	0.92588	0.14825	0.23599	FALSE
ntc_day3_bc1_e2_skipped_vs_ntc_day3_bc1_total	MRPL13_2_3	MRPL13	1716.5	3886.3	1716.5	3886.3	1.1785	2354000	2253300	1.4455	0.91511	0.084895	0.16979	0.25871	TRUE
ntc_day3_bc1_e2_skipped_vs_ntc_day3_bc1_total	SERGEF_1_2	SERGEF	130.11	30.397	130.11	30.397	-2.062	4971.1	14329	1.4454	0.074167	0.92583	0.14833	0.23603	FALSE
ntc_day3_bc1_e2_skipped_vs_ntc_day3_bc1_total	TMA16_4_1	TMA16	130.11	30.397	130.11	30.397	-2.062	4971.1	14329	1.4454	0.074167	0.92583	0.14833	0.23603	FALSE
ntc_day3_bc1_e2_skipped_vs_ntc_day3_bc1_total	ALKBH2_4_1	ALKBH2	1624	3678.1	1624	3678.1	1.1789	2109500	2021200	1.4448	0.91497	0.085029	0.17006	0.25893	TRUE
ntc_day3_bc1_e2_skipped_vs_ntc_day3_bc1_total	ZMAT2_3_4	ZMAT2	1010.5	238.62	1010.5	238.62	-2.0777	297890	796380	1.444	0.074363	0.92564	0.14873	0.23657	FALSE
ntc_day3_bc1_e2_skipped_vs_ntc_day3_bc1_total	SMAD2_2_3	SMAD2	3957.4	8879.1	3957.4	8879.1	1.1657	12111000	11616000	1.444	0.91523	0.084775	0.16955	0.25853	TRUE
ntc_day3_bc1_e2_skipped_vs_ntc_day3_bc1_total	METTL6_3_4	METTL6	968.22	2203.8	968.22	2203.8	1.1858	763350	732320	1.4439	0.9146	0.0854	0.1708	0.25965	TRUE
ntc_day3_bc1_e2_skipped_vs_ntc_day3_bc1_total	NOP14_3_4	NOP14	1700.7	402.77	1700.7	402.77	-2.0753	842250	2212600	1.4437	0.074412	0.92559	0.14882	0.23658	FALSE
ntc_day3_bc1_e2_skipped_vs_ntc_day3_bc1_total	SRRT_2_3	SRRT	451.75	106.39	451.75	106.39	-2.0758	59635	164100	1.4436	0.074423	0.92558	0.14885	0.23658	FALSE
ntc_day3_bc1_e2_skipped_vs_ntc_day3_bc1_total	UTP18_2_3	UTP18	1374.4	325.25	1374.4	325.25	-2.0758	550350	1456500	1.4436	0.07443	0.92557	0.14886	0.23658	FALSE
ntc_day3_bc1_e2_skipped_vs_ntc_day3_bc1_total	PIN4_1_2	PIN4	2660.9	5992.8	2660.9	5992.8	1.171	5550800	5328600	1.4434	0.91496	0.085044	0.17009	0.25893	TRUE
ntc_day3_bc1_e2_skipped_vs_ntc_day3_bc1_total	RPS27A_4_1	RPS27A	566.66	133.75	566.66	133.75	-2.0748	93708	255970	1.4429	0.074529	0.92547	0.14906	0.23675	FALSE
ntc_day3_bc1_e2_skipped_vs_ntc_day3_bc1_total	SNRNP27_2_3	SNRNP27	2491.2	5612.9	2491.2	5612.9	1.1716	4872400	4681800	1.4427	0.91482	0.08518	0.17036	0.25921	TRUE
ntc_day3_bc1_e2_skipped_vs_ntc_day3_bc1_total	FXR2_1_2	FXR2	3591.5	8059.9	3591.5	8059.9	1.1659	9983100	9601500	1.442	0.91486	0.085136	0.17027	0.25917	TRUE
ntc_day3_bc1_e2_skipped_vs_ntc_day3_bc1_total	AFF1_4_1	AFF1	1318.9	313.09	1318.9	313.09	-2.0712	505840	1343400	1.4416	0.074708	0.92529	0.14942	0.23724	FALSE
ntc_day3_bc1_e2_skipped_vs_ntc_day3_bc1_total	FKBP3_4_1	FKBP3	1075.9	2443.9	1075.9	2443.9	1.183	935820	900670	1.4415	0.91427	0.085729	0.17146	0.26033	TRUE
ntc_day3_bc1_e2_skipped_vs_ntc_day3_bc1_total	DNTTIP2_2_3	DNTTIP2	1050.8	249.26	1050.8	249.26	-2.0713	321210	859890	1.4414	0.074731	0.92527	0.14946	0.23724	FALSE
ntc_day3_bc1_e2_skipped_vs_ntc_day3_bc1_total	TRMT2B_4_1	TRMT2B	553.45	1266.1	553.45	1266.1	1.1923	253900	244400	1.4414	0.91396	0.086043	0.17209	0.26106	TRUE
ntc_day3_bc1_e2_skipped_vs_ntc_day3_bc1_total	RPS2_3_4	RPS2	3212.4	766.01	3212.4	766.01	-2.0668	2992400	7712900	1.4414	0.074739	0.92526	0.14948	0.23724	FALSE
ntc_day3_bc1_e2_skipped_vs_ntc_day3_bc1_total	CIRBP_1_2	CIRBP	1992.6	4497.3	1992.6	4497.3	1.174	3136800	3019800	1.4414	0.91451	0.085494	0.17099	0.2598	TRUE
ntc_day3_bc1_e2_skipped_vs_ntc_day3_bc1_total	UBAP2_4_1	UBAP2	1731.7	411.88	1731.7	411.88	-2.0692	870950	2292600	1.4412	0.074769	0.92523	0.14954	0.2373	FALSE
ntc_day3_bc1_e2_skipped_vs_ntc_day3_bc1_total	DUT_1_2	DUT	1799.7	4065.6	1799.7	4065.6	1.1753	2567200	2472800	1.441	0.9144	0.085601	0.1712	0.26003	TRUE
ntc_day3_bc1_e2_skipped_vs_ntc_day3_bc1_total	ATXN2L_3_4	ATXN2L	2504.4	597.31	2504.4	597.31	-2.0661	1818500	4730600	1.4405	0.074857	0.92514	0.14971	0.23753	FALSE
ntc_day3_bc1_e2_skipped_vs_ntc_day3_bc1_total	H1-3_3_4	H1-3	704.7	167.19	704.7	167.19	-2.069	144460	392600	1.4403	0.074886	0.92511	0.14977	0.23755	FALSE
ntc_day3_bc1_e2_skipped_vs_ntc_day3_bc1_total	ACIN1_3_4	ACIN1	1025.7	2330	1025.7	2330	1.1829	850580	820050	1.4403	0.91405	0.085952	0.1719	0.26083	TRUE
ntc_day3_bc1_e2_skipped_vs_ntc_day3_bc1_total	RNH1_1_2	RNH1	4193.2	9388.2	4193.2	9388.2	1.1626	13494000	13014000	1.4401	0.91461	0.085391	0.17078	0.25965	TRUE
ntc_day3_bc1_e2_skipped_vs_ntc_day3_bc1_total	AFF4_4_1	AFF4	1226.4	291.81	1226.4	291.81	-2.0676	436770	1164700	1.44	0.07493	0.92507	0.14986	0.23763	FALSE
ntc_day3_bc1_e2_skipped_vs_ntc_day3_bc1_total	CDK9_1_2	CDK9	423.35	100.31	423.35	100.31	-2.0664	52176	144480	1.4398	0.074958	0.92504	0.14992	0.23768	FALSE
ntc_day3_bc1_e2_skipped_vs_ntc_day3_bc1_total	EPB41L2_2_3	EPB41L2	2120	506.12	2120	506.12	-2.0644	1302400	3410700	1.4395	0.075005	0.925	0.15001	0.23775	FALSE
ntc_day3_bc1_e2_skipped_vs_ntc_day3_bc1_total	EIF6_4_1	EIF6	128.79	30.397	128.79	30.397	-2.0474	4840.3	14046	1.4394	0.075023	0.92498	0.15005	0.23775	FALSE
ntc_day3_bc1_e2_skipped_vs_ntc_day3_bc1_total	MRPL15_3_4	MRPL15	128.79	30.397	128.79	30.397	-2.0474	4840.3	14046	1.4394	0.075023	0.92498	0.15005	0.23775	FALSE
ntc_day3_bc1_e2_skipped_vs_ntc_day3_bc1_total	GTPBP1_2_3	GTPBP1	429.29	101.83	429.29	101.83	-2.065	53615	148490	1.4392	0.075046	0.92495	0.15009	0.23778	FALSE
ntc_day3_bc1_e2_skipped_vs_ntc_day3_bc1_total	EDF1_3_4	EDF1	499.3	118.55	499.3	118.55	-2.0652	72485	199700	1.439	0.075074	0.92493	0.15015	0.23783	FALSE
ntc_day3_bc1_e2_skipped_vs_ntc_day3_bc1_total	RPP40_1_2	RPP40	1160.4	276.62	1160.4	276.62	-2.0647	390540	1044800	1.4388	0.07511	0.92489	0.15022	0.23785	FALSE
ntc_day3_bc1_e2_skipped_vs_ntc_day3_bc1_total	DDX51_1_2	DDX51	594.4	141.35	594.4	141.35	-2.0644	102630	281130	1.4385	0.075144	0.92486	0.15029	0.23792	FALSE
ntc_day3_bc1_e2_skipped_vs_ntc_day3_bc1_total	DAZ1_2_3	DAZ1	988.03	235.58	988.03	235.58	-2.0637	283090	762020	1.4382	0.075189	0.92481	0.15038	0.23802	FALSE
ntc_day3_bc1_e2_skipped_vs_ntc_day3_bc1_total	MTCL1_2_3	MTCL1	1064	253.82	1064	253.82	-2.0633	328180	881240	1.4381	0.075205	0.92479	0.15041	0.23803	FALSE
ntc_day3_bc1_e2_skipped_vs_ntc_day3_bc1_total	SNRNP200_1_2	SNRNP200	2011.7	481.8	2011.7	481.8	-2.0597	1170300	3077000	1.4374	0.075299	0.9247	0.1506	0.23828	FALSE
ntc_day3_bc1_e2_skipped_vs_ntc_day3_bc1_total	RPP25L_1_2	RPP25L	865.85	206.7	865.85	206.7	-2.0613	217240	588100	1.4371	0.075342	0.92466	0.15068	0.23837	FALSE
ntc_day3_bc1_e2_skipped_vs_ntc_day3_bc1_total	GFM1_2_3	GFM1	3876.2	8675.4	3876.2	8675.4	1.1621	11516000	11153000	1.4371	0.9141	0.085904	0.17181	0.26074	TRUE
ntc_day3_bc1_e2_skipped_vs_ntc_day3_bc1_total	RPP14_1_2	RPP14	1984.6	4471.5	1984.6	4471.5	1.1715	3092100	2996300	1.4367	0.91374	0.086257	0.17251	0.26157	TRUE
ntc_day3_bc1_e2_skipped_vs_ntc_day3_bc1_total	CCDC47_3_4	CCDC47	1528.9	366.29	1528.9	366.29	-2.0585	675870	1795400	1.4365	0.075432	0.92457	0.15086	0.23857	FALSE
ntc_day3_bc1_e2_skipped_vs_ntc_day3_bc1_total	IFIH1_1_2	IFIH1	1345.3	322.21	1345.3	322.21	-2.0585	523390	1396700	1.4363	0.075457	0.92454	0.15091	0.23857	FALSE
ntc_day3_bc1_e2_skipped_vs_ntc_day3_bc1_total	RBM25_4_1	RBM25	128.13	30.397	128.13	30.397	-2.0401	4775.5	13906	1.4363	0.075459	0.92454	0.15092	0.23857	FALSE
ntc_day3_bc1_e2_skipped_vs_ntc_day3_bc1_total	SNRPG_4_1	SNRPG	128.13	30.397	128.13	30.397	-2.0401	4775.5	13906	1.4363	0.075459	0.92454	0.15092	0.23857	FALSE
ntc_day3_bc1_e2_skipped_vs_ntc_day3_bc1_total	GP2_2_3	GP2	280.69	66.874	280.69	66.874	-2.0532	22859	64557	1.4356	0.075561	0.92444	0.15112	0.23881	FALSE
ntc_day3_bc1_e2_skipped_vs_ntc_day3_bc1_total	RPS19_4_1	RPS19	2859.1	688.5	2859.1	688.5	-2.0524	2355700	6135600	1.4351	0.07563	0.92437	0.15126	0.23893	FALSE
ntc_day3_bc1_e2_skipped_vs_ntc_day3_bc1_total	LRRC59_3_4	LRRC59	1279.3	307.01	1279.3	307.01	-2.0554	472660	1265300	1.435	0.075649	0.92435	0.1513	0.23895	FALSE
ntc_day3_bc1_e2_skipped_vs_ntc_day3_bc1_total	RBM23_4_1	RBM23	1478.7	3339.2	1478.7	3339.2	1.1746	1730600	1681500	1.4347	0.91329	0.086707	0.17341	0.26257	TRUE
ntc_day3_bc1_e2_skipped_vs_ntc_day3_bc1_total	SNRPA1_4_1	SNRPA1	153.22	36.477	153.22	36.477	-2.041	6814.9	19730	1.4347	0.075693	0.92431	0.15139	0.23902	FALSE
ntc_day3_bc1_e2_skipped_vs_ntc_day3_bc1_total	XRCC5_1_2	XRCC5	1051.4	252.3	1051.4	252.3	-2.0548	319310	860960	1.4345	0.075711	0.92429	0.15142	0.23902	FALSE
ntc_day3_bc1_e2_skipped_vs_ntc_day3_bc1_total	GNL3L_2_3	GNL3L	1800.4	433.16	1800.4	433.16	-2.0528	934640	2474600	1.4344	0.075736	0.92426	0.15147	0.23905	FALSE
ntc_day3_bc1_e2_skipped_vs_ntc_day3_bc1_total	ANKHD1_3_4	ANKHD1	1409.4	338.93	1409.4	338.93	-2.0528	572950	1530200	1.434	0.075789	0.92421	0.15158	0.2391	FALSE
ntc_day3_bc1_e2_skipped_vs_ntc_day3_bc1_total	RPL22_3_4	RPL22	292.58	69.914	292.58	69.914	-2.0496	24790	70024	1.4339	0.075801	0.9242	0.1516	0.2391	FALSE
ntc_day3_bc1_e2_skipped_vs_ntc_day3_bc1_total	MRPS11_1_2	MRPS11	1937.1	466.6	1937.1	466.6	-2.0513	1081200	2856900	1.4338	0.075808	0.92419	0.15162	0.2391	FALSE
ntc_day3_bc1_e2_skipped_vs_ntc_day3_bc1_total	DHX37_2_3	DHX37	127.47	30.397	127.47	30.397	-2.0327	4711.2	13766	1.4332	0.0759	0.9241	0.1518	0.23925	FALSE
ntc_day3_bc1_e2_skipped_vs_ntc_day3_bc1_total	AATF_1_2	AATF	127.47	30.397	127.47	30.397	-2.0327	4711.2	13766	1.4332	0.0759	0.9241	0.1518	0.23925	FALSE
ntc_day3_bc1_e2_skipped_vs_ntc_day3_bc1_total	SSBP1_2_3	SSBP1	127.47	30.397	127.47	30.397	-2.0327	4711.2	13766	1.4332	0.0759	0.9241	0.1518	0.23925	FALSE
ntc_day3_bc1_e2_skipped_vs_ntc_day3_bc1_total	KHDRBS3_1_2	KHDRBS3	532.32	127.67	532.32	127.67	-2.0513	81871	226430	1.4331	0.075911	0.92409	0.15182	0.23925	FALSE
ntc_day3_bc1_e2_skipped_vs_ntc_day3_bc1_total	PRPF8_4_1	PRPF8	840.75	202.14	840.75	202.14	-2.0509	203910	555120	1.4328	0.075963	0.92404	0.15193	0.23936	FALSE
ntc_day3_bc1_e2_skipped_vs_ntc_day3_bc1_total	NOC3L_4_1	NOC3L	494.01	118.55	494.01	118.55	-2.0499	70487	195570	1.4326	0.075986	0.92401	0.15197	0.23936	FALSE
ntc_day3_bc1_e2_skipped_vs_ntc_day3_bc1_total	PHGDH_4_1	PHGDH	710.64	1615.6	710.64	1615.6	1.1838	409490	399120	1.4325	0.91261	0.087394	0.17479	0.26432	TRUE
ntc_day3_bc1_e2_skipped_vs_ntc_day3_bc1_total	SORBS1_4_1	SORBS1	852.64	205.18	852.64	205.18	-2.0497	209600	570630	1.4323	0.076034	0.92397	0.15207	0.23947	FALSE
ntc_day3_bc1_e2_skipped_vs_ntc_day3_bc1_total	ATP1A1_4_1	ATP1A1	1285.9	310.05	1285.9	310.05	-2.0487	476130	1278100	1.4321	0.076052	0.92395	0.1521	0.23948	FALSE
ntc_day3_bc1_e2_skipped_vs_ntc_day3_bc1_total	SHQ1_1_2	SHQ1	2356.5	569.95	2356.5	569.95	-2.0458	1595800	4197600	1.4319	0.076085	0.92391	0.15217	0.23954	FALSE
ntc_day3_bc1_e2_skipped_vs_ntc_day3_bc1_total	EPB41_3_4	EPB41	1396.8	337.41	1396.8	337.41	-2.0464	561200	1503600	1.4313	0.076176	0.92382	0.15235	0.23974	FALSE
ntc_day3_bc1_e2_skipped_vs_ntc_day3_bc1_total	HSP90AA1_2_3	HSP90AA1	1256.8	2837.6	1256.8	2837.6	1.1742	1249400	1222100	1.43	0.91245	0.087553	0.17511	0.26471	TRUE
ntc_day3_bc1_e2_skipped_vs_ntc_day3_bc1_total	RFC4_2_3	RFC4	1219.8	2754	1219.8	2754	1.1742	1176800	1152500	1.4291	0.91229	0.087711	0.17542	0.26492	TRUE
ntc_day3_bc1_e2_skipped_vs_ntc_day3_bc1_total	DMGDH_1_2	DMGDH	991.99	240.14	991.99	240.14	-2.0419	282640	768030	1.4291	0.076493	0.92351	0.15299	0.24056	FALSE
ntc_day3_bc1_e2_skipped_vs_ntc_day3_bc1_total	SIDT2_2_3	SIDT2	910.1	220.38	910.1	220.38	-2.0411	237850	648540	1.4287	0.076550000000000007	0.92345	0.15310000000000001	0.24066	FALSE
ntc_day3_bc1_e2_skipped_vs_ntc_day3_bc1_total	MTDH_2_3	MTDH	1322.2	320.69	1322.2	320.69	-2.0403	501520	1350000	1.4287	0.076552	0.92345	0.15310000000000001	0.24066	FALSE
ntc_day3_bc1_e2_skipped_vs_ntc_day3_bc1_total	ELAC1_1_2	ELAC1	1775.9	431.64	1775.9	431.64	-2.0381	903570	2409100	1.4282	0.076622	0.92338	0.15324	0.24083	FALSE
ntc_day3_bc1_e2_skipped_vs_ntc_day3_bc1_total	RBM27_4_1	RBM27	433.91	104.87	433.91	104.87	-2.0384	54135	151640	1.428	0.076645	0.92336	0.15329	0.24086	FALSE
ntc_day3_bc1_e2_skipped_vs_ntc_day3_bc1_total	CSTB_3_4	CSTB	2813.5	6293.8	2813.5	6293.8	1.1613	6056100	5945000	1.4274	0.91237	0.087626	0.17525	0.26477	TRUE
ntc_day3_bc1_e2_skipped_vs_ntc_day3_bc1_total	RTCB_2_3	RTCB	1215.2	2741.8	1215.2	2741.8	1.1733	1165300	1143900	1.4274	0.91201	0.087995	0.17599	0.26547	TRUE
ntc_day3_bc1_e2_skipped_vs_ntc_day3_bc1_total	SUGP1_2_3	SUGP1	1019.1	247.74	1019.1	247.74	-2.036	297480	809720	1.4266	0.07685	0.92315	0.1537	0.24147	FALSE
ntc_day3_bc1_e2_skipped_vs_ntc_day3_bc1_total	ZNF622_2_3	ZNF622	1087.1	264.46	1087.1	264.46	-2.0353	338370	919210	1.4263	0.076886	0.92311	0.15377	0.24154	FALSE
ntc_day3_bc1_e2_skipped_vs_ntc_day3_bc1_total	PAPOLB_3_4	PAPOLB	6037.1	13396	6037.1	13396	1.1497	27077000	26622000	1.4263	0.91252	0.087482	0.17496	0.26454	TRUE
ntc_day3_bc1_e2_skipped_vs_ntc_day3_bc1_total	ZGPAT_4_1	ZGPAT	1189.5	2682.6	1189.5	2682.6	1.1726	1114700	1096800	1.4257	0.91172	0.088281	0.17656	0.26598	TRUE
ntc_day3_bc1_e2_skipped_vs_ntc_day3_bc1_total	H4C4_1_2	H4C4	3862.3	8605.5	3862.3	8605.5	1.1556	11249000	11075000	1.4253	0.91217	0.087829	0.17566	0.26517	TRUE
ntc_day3_bc1_e2_skipped_vs_ntc_day3_bc1_total	DDX3X_1_2	DDX3X	531	129.19	531	129.19	-2.0308	80726	225330	1.4245	0.077152	0.92285	0.1543	0.24228	FALSE
ntc_day3_bc1_e2_skipped_vs_ntc_day3_bc1_total	NDRG1_1_2	NDRG1	3428.4	7644.9	3428.4	7644.9	1.1567	8889700	8764000	1.4243	0.91196	0.088043	0.17609	0.26549	TRUE
ntc_day3_bc1_e2_skipped_vs_ntc_day3_bc1_total	RPL15_2_3	RPL15	4506.9	10022	4506.9	10022	1.1528	15208000	14995000	1.4242	0.91206	0.087939	0.17588	0.26539	TRUE
ntc_day3_bc1_e2_skipped_vs_ntc_day3_bc1_total	RDX_3_4	RDX	2103.5	515.24	2103.5	515.24	-2.0274	1261300	3358800	1.4239	0.077234	0.92277	0.15447	0.24242	FALSE
ntc_day3_bc1_e2_skipped_vs_ntc_day3_bc1_total	CCDC43_3_4	CCDC43	125.48	30.397	125.48	30.397	-2.0102	4520.8	13351	1.4238	0.077253	0.92275	0.15451	0.24242	FALSE
ntc_day3_bc1_e2_skipped_vs_ntc_day3_bc1_total	VCP_1_2	VCP	125.48	30.397	125.48	30.397	-2.0102	4520.8	13351	1.4238	0.077253	0.92275	0.15451	0.24242	FALSE
ntc_day3_bc1_e2_skipped_vs_ntc_day3_bc1_total	XPO4_3_4	XPO4	125.48	30.397	125.48	30.397	-2.0102	4520.8	13351	1.4238	0.077253	0.92275	0.15451	0.24242	FALSE
ntc_day3_bc1_e2_skipped_vs_ntc_day3_bc1_total	IBA57_2_3	IBA57	1334.8	326.77	1334.8	326.77	-2.0269	508020	1375200	1.423	0.077366	0.92263	0.15473	0.2427	FALSE
ntc_day3_bc1_e2_skipped_vs_ntc_day3_bc1_total	IGF2BP3_1_2	IGF2BP3	1791.8	439.24	1791.8	439.24	-2.0258	914700	2451400	1.423	0.07737	0.92263	0.15474	0.2427	FALSE
ntc_day3_bc1_e2_skipped_vs_ntc_day3_bc1_total	UBAP2_2_3	UBAP2	616.2	150.47	616.2	150.47	-2.0267	108450	301710	1.4226	0.077421	0.92258	0.15484	0.24282	FALSE
ntc_day3_bc1_e2_skipped_vs_ntc_day3_bc1_total	GNL3L_3_4	GNL3L	5019.4	11141	5019.4	11141	1.1501	18735000	18527000	1.4221	0.91176	0.088239	0.17648	0.2659	TRUE
ntc_day3_bc1_e2_skipped_vs_ntc_day3_bc1_total	NGB_3_4	NGB	3637.7	8099.4	3637.7	8099.4	1.1545	9953100	9845700	1.4219	0.91158	0.088417	0.17683	0.2663	TRUE
ntc_day3_bc1_e2_skipped_vs_ntc_day3_bc1_total	ZNHIT6_4_1	ZNHIT6	3220.3	793.37	3220.3	793.37	-2.0198	2945100	7750300	1.4216	0.077575	0.92243	0.15515	0.24326	FALSE
ntc_day3_bc1_e2_skipped_vs_ntc_day3_bc1_total	SMAD3_2_3	SMAD3	1243.6	305.49	1243.6	305.49	-2.0218	440040	1197000	1.4208	0.077692	0.92231	0.15538	0.24352	FALSE
ntc_day3_bc1_e2_skipped_vs_ntc_day3_bc1_total	MARK2_1_2	MARK2	1951	480.28	1951	480.28	-2.02	1081500	2897200	1.4207	0.077709	0.92229	0.15542	0.24352	FALSE
ntc_day3_bc1_e2_skipped_vs_ntc_day3_bc1_total	DNAJA1_4_1	DNAJA1	124.82	30.397	124.82	30.397	-2.0027	4458.2	13214	1.4206	0.077714	0.92229	0.15543	0.24352	FALSE
ntc_day3_bc1_e2_skipped_vs_ntc_day3_bc1_total	H4C6_2_3	H4C6	124.82	30.397	124.82	30.397	-2.0027	4458.2	13214	1.4206	0.077714	0.92229	0.15543	0.24352	FALSE
ntc_day3_bc1_e2_skipped_vs_ntc_day3_bc1_total	SETD1B_2_3	SETD1B	1587.1	390.61	1587.1	390.61	-2.0198	715740	1931800	1.4202	0.077769	0.92223	0.15554	0.24356	FALSE
ntc_day3_bc1_e2_skipped_vs_ntc_day3_bc1_total	MRPL54_3_4	MRPL54	3862.3	8587.3	3862.3	8587.3	1.1525	11163000	11075000	1.4198	0.91127	0.088735	0.17747	0.26698	TRUE
ntc_day3_bc1_e2_skipped_vs_ntc_day3_bc1_total	H4C13_3_4	H4C13	859.9	211.26	859.9	211.26	-2.02	210370	580210	1.4198	0.07784	0.92216	0.15568	0.24369	FALSE
ntc_day3_bc1_e2_skipped_vs_ntc_day3_bc1_total	RPL31_1_2	RPL31	488.07	1108	488.07	1108	1.1811	192150	190980	1.4185	0.91011	0.08989	0.17978	0.2697	TRUE
ntc_day3_bc1_e2_skipped_vs_ntc_day3_bc1_total	LRRC47_2_3	LRRC47	1371.7	338.93	1371.7	338.93	-2.0138	533360	1451000	1.4175	0.07817	0.92183	0.15634	0.24458	FALSE
ntc_day3_bc1_e2_skipped_vs_ntc_day3_bc1_total	ZCCHC3_4_1	ZCCHC3	3268.6	7272.6	3268.6	7272.6	1.1536	8016100	7979800	1.4174	0.91079	0.089207	0.17841	0.26812	TRUE
ntc_day3_bc1_e2_skipped_vs_ntc_day3_bc1_total	TDRKH_3_4	TDRKH	124.16	30.397	124.16	30.397	-1.9951	4396.1	13077	1.4174	0.078181	0.92182	0.15636	0.24458	FALSE
ntc_day3_bc1_e2_skipped_vs_ntc_day3_bc1_total	BASP1_2_3	BASP1	1015.8	250.78	1015.8	250.78	-2.0138	292600	804570	1.4172	0.078213	0.92179	0.15643	0.24459	FALSE
ntc_day3_bc1_e2_skipped_vs_ntc_day3_bc1_total	C11ORF31_4_1	C11ORF31	4141	1029	4141	1029	-2.0078	4842400	12698000	1.4171	0.078232	0.92177	0.15646	0.24459	FALSE
ntc_day3_bc1_e2_skipped_vs_ntc_day3_bc1_total	CIAO1_1_2	CIAO1	1003.2	247.74	1003.2	247.74	-2.0134	285380	785180	1.417	0.078238	0.92176	0.15648	0.24459	FALSE
ntc_day3_bc1_e2_skipped_vs_ntc_day3_bc1_total	GRWD1_2_3	GRWD1	3421.1	7605.4	3421.1	7605.4	1.1523	8754200	8727600	1.4164	0.91064	0.089363	0.17873	0.26849	TRUE
ntc_day3_bc1_e2_skipped_vs_ntc_day3_bc1_total	PABPC3_3_4	PABPC3	953.02	235.58	953.02	235.58	-2.0117	257360	709940	1.4163	0.078346	0.92165	0.15669	0.24483	FALSE
ntc_day3_bc1_e2_skipped_vs_ntc_day3_bc1_total	DDX41_2_3	DDX41	535.62	132.23	535.62	132.23	-2.01	81363	229190	1.4157	0.078435	0.92156	0.15687	0.24507	FALSE
ntc_day3_bc1_e2_skipped_vs_ntc_day3_bc1_total	PNO1_1_2	PNO1	1233.1	305.49	1233.1	305.49	-2.0095	430180	1177100	1.4156	0.078454	0.92155	0.15691	0.24508	FALSE
ntc_day3_bc1_e2_skipped_vs_ntc_day3_bc1_total	TPX2_4_1	TPX2	749.61	185.42	749.61	185.42	-2.0095	159150	443200	1.4153	0.078494	0.92151	0.15699	0.24516	FALSE
ntc_day3_bc1_e2_skipped_vs_ntc_day3_bc1_total	NCL_3_4	NCL	1005.9	249.26	1005.9	249.26	-2.0084	286220	789250	1.4149	0.078548	0.92145	0.1571	0.24529	FALSE
ntc_day3_bc1_e2_skipped_vs_ntc_day3_bc1_total	POP5_1_2	POP5	1231.1	305.49	1231.1	305.49	-2.0072	428350	1173400	1.4146	0.078598	0.9214	0.1572	0.2454	FALSE
ntc_day3_bc1_e2_skipped_vs_ntc_day3_bc1_total	H1-4_3_4	H1-4	123.5	30.397	123.5	30.397	-1.9875	4334.4	12942	1.4142	0.078654	0.92135	0.15731	0.2454	FALSE
ntc_day3_bc1_e2_skipped_vs_ntc_day3_bc1_total	ZMAT2_2_3	ZMAT2	123.5	30.397	123.5	30.397	-1.9875	4334.4	12942	1.4142	0.078654	0.92135	0.15731	0.2454	FALSE
ntc_day3_bc1_e2_skipped_vs_ntc_day3_bc1_total	GRWD1_4_1	GRWD1	3127.2	779.69	3127.2	779.69	-2.0025	2755400	7316400	1.4142	0.078655	0.92135	0.15731	0.2454	FALSE
ntc_day3_bc1_e2_skipped_vs_ntc_day3_bc1_total	MRPL18_4_1	MRPL18	405.51	100.31	405.51	100.31	-2.0045	46574	132790	1.4138	0.078711	0.92129	0.15742	0.24548	FALSE
ntc_day3_bc1_e2_skipped_vs_ntc_day3_bc1_total	MRPL51_2_3	MRPL51	5767.7	12743	5767.7	12743	1.1435	24325000	24339000	1.4138	0.91044	0.089565	0.17913	0.26886	TRUE
ntc_day3_bc1_e2_skipped_vs_ntc_day3_bc1_total	DENR_4_1	DENR	1021.7	253.82	1021.7	253.82	-2.0049	294830	813840	1.4134	0.078766	0.92123	0.15753	0.24561	FALSE
ntc_day3_bc1_e2_skipped_vs_ntc_day3_bc1_total	CPSF1_3_4	CPSF1	1002.6	2254	1002.6	2254	1.168	783010	784170	1.4132	0.90955	0.090452	0.1809	0.27085	TRUE
ntc_day3_bc1_e2_skipped_vs_ntc_day3_bc1_total	AARS1_4_1	AARS1	941.14	2117.2	941.14	2117.2	1.1688	691530	692660	1.4131	0.9095	0.090499	0.181	0.27092	TRUE
ntc_day3_bc1_e2_skipped_vs_ntc_day3_bc1_total	PRMT1_4_1	PRMT1	1387.6	3106.6	1387.6	3106.6	1.1622	1477500	1484100	1.4111	0.90934	0.09066	0.18132	0.27119	TRUE
ntc_day3_bc1_e2_skipped_vs_ntc_day3_bc1_total	RBMX_3_4	RBMX	1832.1	4090	1832.1	4090	1.1582	2549000	2560800	1.411	0.90945	0.090551	0.1811	0.27103	TRUE
ntc_day3_bc1_e2_skipped_vs_ntc_day3_bc1_total	METTL16_1_2	METTL16	122.84	30.397	122.84	30.397	-1.9798	4273.1	12807	1.4109	0.079132	0.92087	0.15826	0.24653	FALSE
ntc_day3_bc1_e2_skipped_vs_ntc_day3_bc1_total	PGRMC1_4_1	PGRMC1	122.84	30.397	122.84	30.397	-1.9798	4273.1	12807	1.4109	0.079132	0.92087	0.15826	0.24653	FALSE
ntc_day3_bc1_e2_skipped_vs_ntc_day3_bc1_total	TXN_4_1	TXN	122.84	30.397	122.84	30.397	-1.9798	4273.1	12807	1.4109	0.079132	0.92087	0.15826	0.24653	FALSE
ntc_day3_bc1_e2_skipped_vs_ntc_day3_bc1_total	MKI67_2_3	MKI67	1114.2	278.14	1114.2	278.14	-1.9982	349480	964690	1.4107	0.07917	0.92083	0.15834	0.24661	FALSE
ntc_day3_bc1_e2_skipped_vs_ntc_day3_bc1_total	HTATSF1_2_3	HTATSF1	476.18	118.55	476.18	118.55	-1.9969	63950	181970	1.4103	0.07923	0.92077	0.15846	0.24675	FALSE
ntc_day3_bc1_e2_skipped_vs_ntc_day3_bc1_total	RBM41_1_2	RBM41	1203.3	300.93	1203.3	300.93	-1.9959	407160	1122000	1.4098	0.079304	0.9207	0.15861	0.24689	FALSE
ntc_day3_bc1_e2_skipped_vs_ntc_day3_bc1_total	ALKBH4_3_4	ALKBH4	474.86	1074.5	474.86	1074.5	1.1765	179810	180980	1.4096	0.9086	0.091402	0.1828	0.27282	TRUE
ntc_day3_bc1_e2_skipped_vs_ntc_day3_bc1_total	UBE2M_3_4	UBE2M	1349.3	3020	1349.3	3020	1.1617	1395600	1404800	1.4096	0.90908	0.090921	0.18184	0.27176	TRUE
ntc_day3_bc1_e2_skipped_vs_ntc_day3_bc1_total	MRPL36_2_3	MRPL36	2505.1	629.23	2505.1	629.23	-1.9915	1759400	4733100	1.409	0.079416	0.92058	0.15883	0.24715	FALSE
ntc_day3_bc1_e2_skipped_vs_ntc_day3_bc1_total	DDX42_3_4	DDX42	6134.9	13519	6134.9	13519	1.1398	27264000	27475000	1.4088	0.90962	0.090379	0.18076	0.2707	TRUE
ntc_day3_bc1_e2_skipped_vs_ntc_day3_bc1_total	SEPSECS_3_4	SEPSECS	1314.9	329.81	1314.9	329.81	-1.992	485250	1335400	1.4082	0.079536	0.92046	0.15907	0.24748	FALSE
ntc_day3_bc1_e2_skipped_vs_ntc_day3_bc1_total	RCC1L_1_2	RCC1L	890.28	223.42	890.28	223.42	-1.9897	222350	621120	1.4069	0.07973	0.92027	0.15946	0.24804	FALSE
ntc_day3_bc1_e2_skipped_vs_ntc_day3_bc1_total	PSMA1_4_1	PSMA1	925.95	232.54	925.95	232.54	-1.9888	240410	670890	1.4065	0.079782	0.92022	0.15956	0.24815	FALSE
ntc_day3_bc1_e2_skipped_vs_ntc_day3_bc1_total	BRCA1_1_2	BRCA1	1316.3	2942.5	1316.3	2942.5	1.16	1322300	1338100	1.4058	0.90843	0.091571	0.18314	0.27328	TRUE
ntc_day3_bc1_e2_skipped_vs_ntc_day3_bc1_total	NARS2_1_2	NARS2	3539.3	895.2	3539.3	895.2	-1.982	3495700	9329600	1.4057	0.079908	0.92009	0.15982	0.24846	FALSE
ntc_day3_bc1_e2_skipped_vs_ntc_day3_bc1_total	SNRPA_3_4	SNRPA	882.36	221.9	882.36	221.9	-1.9866	218100	610320	1.4056	0.079926	0.92007	0.15985	0.24846	FALSE
ntc_day3_bc1_e2_skipped_vs_ntc_day3_bc1_total	INTS12_4_1	INTS12	412.12	103.35	412.12	103.35	-1.9851	47669	137070	1.4055	0.079937	0.92006	0.15987	0.24846	FALSE
ntc_day3_bc1_e2_skipped_vs_ntc_day3_bc1_total	API5_3_4	API5	1225.8	2741.8	1225.8	2741.8	1.1608	1149200	1163500	1.4055	0.90834	0.09166	0.18332	0.2734	TRUE
ntc_day3_bc1_e2_skipped_vs_ntc_day3_bc1_total	PIM1_1_2	PIM1	1744.9	3887.8	1744.9	3887.8	1.1554	2296100	2327100	1.4048	0.90838	0.091623	0.18325	0.27338	TRUE
ntc_day3_bc1_e2_skipped_vs_ntc_day3_bc1_total	SEC61B_2_3	SEC61B	3316.1	7341	3316.1	7341	1.1462	8099800	8209300	1.4047	0.90867	0.091334	0.18267	0.27271	TRUE
ntc_day3_bc1_e2_skipped_vs_ntc_day3_bc1_total	RNASEH2B_3_4	RNASEH2B	1619.4	408.84	1619.4	408.84	-1.9832	732740	2009900	1.4047	0.080053	0.91995	0.16011	0.24864	FALSE
ntc_day3_bc1_e2_skipped_vs_ntc_day3_bc1_total	RPS4X_2_3	RPS4X	1349.3	340.45	1349.3	340.45	-1.9835	508880	1404800	1.4046	0.08007	0.91993	0.16014	0.24865	FALSE
ntc_day3_bc1_e2_skipped_vs_ntc_day3_bc1_total	PELP1_4_1	PELP1	525.72	132.23	525.72	132.23	-1.9831	77416	220950	1.4043	0.080122	0.91988	0.16024	0.24868	FALSE
ntc_day3_bc1_e2_skipped_vs_ntc_day3_bc1_total	TXNDC5_3_4	TXNDC5	200.12	50.156	200.12	50.156	-1.9751	11244	33272	1.4042	0.080124	0.91988	0.16025	0.24868	FALSE
ntc_day3_bc1_e2_skipped_vs_ntc_day3_bc1_total	RPS27L_1_2	RPS27L	1536.2	3425.8	1536.2	3425.8	1.1566	1785300	1812200	1.4037	0.90813	0.091868	0.18374	0.27383	TRUE
ntc_day3_bc1_e2_skipped_vs_ntc_day3_bc1_total	CALD1_3_4	CALD1	1167	294.85	1167	294.85	-1.9811	380330	1056500	1.4034	0.080248	0.91975	0.1605	0.24893	FALSE
ntc_day3_bc1_e2_skipped_vs_ntc_day3_bc1_total	C1QBP_3_4	C1QBP	614.88	155.03	614.88	155.03	-1.9808	105730	300450	1.4031	0.080287	0.91971	0.16057	0.24897	FALSE
ntc_day3_bc1_e2_skipped_vs_ntc_day3_bc1_total	MRPL15_2_3	MRPL15	824.9	208.22	824.9	208.22	-1.9809	190140	534770	1.4031	0.080289	0.91971	0.16058	0.24897	FALSE
ntc_day3_bc1_e2_skipped_vs_ntc_day3_bc1_total	IGHMBP2_2_3	IGHMBP2	770.74	194.54	770.74	194.54	-1.9806	166000	468050	1.403	0.080309	0.91969	0.16062	0.24899	FALSE
ntc_day3_bc1_e2_skipped_vs_ntc_day3_bc1_total	SLC4A1AP_1_2	SLC4A1AP	2908.6	738.66	2908.6	738.66	-1.9759	2354300	6346000	1.4026	0.080361	0.91964	0.16072	0.2491	FALSE
ntc_day3_bc1_e2_skipped_vs_ntc_day3_bc1_total	EXOSC9_3_4	EXOSC9	476.18	120.07	476.18	120.07	-1.9787	63408	181970	1.4025	0.080384	0.91962	0.16077	0.24913	FALSE
ntc_day3_bc1_e2_skipped_vs_ntc_day3_bc1_total	SFSWAP_1_2	SFSWAP	3765.2	8316.7	3765.2	8316.7	1.1431	10358000	10535000	1.4023	0.90831	0.091689	0.18338	0.27344	TRUE
ntc_day3_bc1_e2_skipped_vs_ntc_day3_bc1_total	CCAR1_4_1	CCAR1	313.71	79.033	313.71	79.033	-1.9754	27537	80282	1.4021	0.080445	0.91956	0.16089	0.24927	FALSE
ntc_day3_bc1_e2_skipped_vs_ntc_day3_bc1_total	FXR2_3_4	FXR2	1020.4	258.38	1020.4	258.38	-1.9774	290330	811780	1.4017	0.080499	0.9195	0.161	0.2494	FALSE
ntc_day3_bc1_e2_skipped_vs_ntc_day3_bc1_total	GEMIN6_3_4	GEMIN6	1771.3	3941	1771.3	3941	1.1533	2353800	2396800	1.4015	0.90783	0.092175000000000007	0.18435000000000001	0.27441	TRUE
ntc_day3_bc1_e2_skipped_vs_ntc_day3_bc1_total	APOBEC2_2_3	APOBEC2	120.86	30.397	120.86	30.397	-1.9565	4091.9	12406	1.401	0.080601	0.9194	0.1612	0.24958	FALSE
ntc_day3_bc1_e2_skipped_vs_ntc_day3_bc1_total	MKRN2_3_4	MKRN2	120.86	30.397	120.86	30.397	-1.9565	4091.9	12406	1.401	0.080601	0.9194	0.1612	0.24958	FALSE
ntc_day3_bc1_e2_skipped_vs_ntc_day3_bc1_total	RBM15B_2_3	RBM15B	241.06	60.795	241.06	60.795	-1.9698	16248	47911	1.4009	0.080628	0.91937	0.16126	0.24962	FALSE
ntc_day3_bc1_e2_skipped_vs_ntc_day3_bc1_total	YTHDF3_4_1	YTHDF3	2118.7	4704	2118.7	4704	1.1503	3341800	3406600	1.4007	0.90778	0.092224	0.18445	0.27451	TRUE
ntc_day3_bc1_e2_skipped_vs_ntc_day3_bc1_total	RAD1_3_4	RAD1	1005.2	255.34	1005.2	255.34	-1.9728	281150	788230	1.3997	0.080796	0.9192	0.16159	0.25005	FALSE
ntc_day3_bc1_e2_skipped_vs_ntc_day3_bc1_total	RRBP1_4_1	RRBP1	3428.4	7570.5	3428.4	7570.5	1.1426	8578400	8764000	1.3992	0.90773	0.09227	0.18454	0.27456	TRUE
ntc_day3_bc1_e2_skipped_vs_ntc_day3_bc1_total	EXOSC8_2_3	EXOSC8	3228.9	7132.7	3228.9	7132.7	1.1432	7619900	7790900	1.3986	0.90761	0.092392	0.18478	0.27483	TRUE
ntc_day3_bc1_e2_skipped_vs_ntc_day3_bc1_total	NUDT21_1_2	NUDT21	2110.8	4681.2	2110.8	4681.2	1.1487	3303500	3381600	1.3978	0.90727	0.092727	0.18545	0.27544	TRUE
ntc_day3_bc1_e2_skipped_vs_ntc_day3_bc1_total	DHX35_2_3	DHX35	1073.2	273.58	1073.2	273.58	-1.968	319720	896330	1.3977	0.081096	0.9189	0.16219	0.25083	FALSE
ntc_day3_bc1_e2_skipped_vs_ntc_day3_bc1_total	RPL18_4_1	RPL18	799.8	203.66	799.8	203.66	-1.9682	177690	503310	1.3977	0.081105	0.91889	0.16221	0.25083	FALSE
ntc_day3_bc1_e2_skipped_vs_ntc_day3_bc1_total	RBM12_2_3	RBM12	453.07	115.51	453.07	115.51	-1.9625	56972	165050	1.3956	0.081417	0.91858	0.16283	0.25174	FALSE
ntc_day3_bc1_e2_skipped_vs_ntc_day3_bc1_total	RBFOX1_1_2	RBFOX1	1235	316.13	1235	316.13	-1.9626	422190	1180800	1.3955	0.081429	0.91857	0.16286	0.25174	FALSE
ntc_day3_bc1_e2_skipped_vs_ntc_day3_bc1_total	CCDC86_1_2	CCDC86	1127.4	2513.9	1127.4	2513.9	1.1562	961160	987260	1.3954	0.90657	0.093433	0.18687	0.27711	TRUE
ntc_day3_bc1_e2_skipped_vs_ntc_day3_bc1_total	NUDT12_3_4	NUDT12	1027.7	262.94	1027.7	262.94	-1.9625	292400	823160	1.3953	0.081458	0.91854	0.16292	0.25178	FALSE
ntc_day3_bc1_e2_skipped_vs_ntc_day3_bc1_total	NXF2_1_2	NXF2	2854.5	6304.4	2854.5	6304.4	1.1429	5951100	6116100	1.395	0.90693	0.093066	0.18613	0.27635	TRUE
ntc_day3_bc1_e2_skipped_vs_ntc_day3_bc1_total	GOT2_2_3	GOT2	1096.3	281.18	1096.3	281.18	-1.9593	332250	934620	1.394	0.081654	0.91835	0.16331	0.25234	FALSE
ntc_day3_bc1_e2_skipped_vs_ntc_day3_bc1_total	EZH2_3_4	EZH2	1976.7	4380.3	1976.7	4380.3	1.1475	2888500	2972800	1.394	0.90659	0.093407	0.18681	0.27711	TRUE
ntc_day3_bc1_e2_skipped_vs_ntc_day3_bc1_total	PPP1R10_4_1	PPP1R10	1853.9	477.24	1853.9	477.24	-1.9555	947560	2621000	1.393	0.081804	0.9182	0.16361	0.25276	FALSE
ntc_day3_bc1_e2_skipped_vs_ntc_day3_bc1_total	PIH1D2_1_2	PIH1D2	1359.9	3023	1359.9	3023	1.1519	1383000	1426500	1.3925	0.90616	0.09384	0.18768	0.27813	TRUE
ntc_day3_bc1_e2_skipped_vs_ntc_day3_bc1_total	CAND1_3_4	CAND1	515.81	132.23	515.81	132.23	-1.9557	73567	212860	1.3925	0.081881	0.91812	0.16376	0.25295	FALSE
ntc_day3_bc1_e2_skipped_vs_ntc_day3_bc1_total	TEFM_3_4	TEFM	1543.5	3425.8	1543.5	3425.8	1.1497	1771600	1829100	1.3918	0.90609	0.093905	0.18781	0.27821	TRUE
ntc_day3_bc1_e2_skipped_vs_ntc_day3_bc1_total	ZFC3H1_3_4	ZFC3H1	148.6	37.997	148.6	37.997	-1.9397	6116.6	18582	1.3914	0.082053	0.91795	0.16411	0.2534	FALSE
ntc_day3_bc1_e2_skipped_vs_ntc_day3_bc1_total	PAIP2B_3_4	PAIP2B	237.1	60.795	237.1	60.795	-1.946	15542	46381	1.3907	0.082162	0.91784	0.16432	0.25364	FALSE
ntc_day3_bc1_e2_skipped_vs_ntc_day3_bc1_total	ZC3HAV1_1_2	ZC3HAV1	1752.8	452.92	1752.8	452.92	-1.95	844880	2347900	1.3906	0.082178	0.91782	0.16436	0.25364	FALSE
ntc_day3_bc1_e2_skipped_vs_ntc_day3_bc1_total	EIF4E1B_3_4	EIF4E1B	1527	3387.8	1527	3387.8	1.1492	1731400	1790800	1.3905	0.90587	0.094133	0.18827	0.27876	TRUE
ntc_day3_bc1_e2_skipped_vs_ntc_day3_bc1_total	SLU7_3_4	SLU7	1194.1	308.53	1194.1	308.53	-1.949	392100	1105200	1.3896	0.08232	0.91768	0.16464	0.25402	FALSE
ntc_day3_bc1_e2_skipped_vs_ntc_day3_bc1_total	DHX57_1_2	DHX57	1960.2	507.64	1960.2	507.64	-1.947	1055000	2924300	1.3895	0.082344	0.91766	0.16469	0.25402	FALSE
ntc_day3_bc1_e2_skipped_vs_ntc_day3_bc1_total	ANKRD17_4_1	ANKRD17	577.23	148.95	577.23	148.95	-1.9472	91713	265420	1.3887	0.082456	0.91754	0.16491	0.25427	FALSE
ntc_day3_bc1_e2_skipped_vs_ntc_day3_bc1_total	EIF5_2_3	EIF5	1385	358.69	1385	358.69	-1.9461	526610	1478600	1.3885	0.082485	0.91751	0.16497	0.25427	FALSE
ntc_day3_bc1_e2_skipped_vs_ntc_day3_bc1_total	TMEM263_2_3	TMEM263	1385	358.69	1385	358.69	-1.9461	526610	1478600	1.3885	0.082485	0.91751	0.16497	0.25427	FALSE
ntc_day3_bc1_e2_skipped_vs_ntc_day3_bc1_total	OAS1_2_3	OAS1	1471.5	381.49	1471.5	381.49	-1.9448	594040	1665400	1.3881	0.082559	0.91744	0.16512	0.25441	FALSE
ntc_day3_bc1_e2_skipped_vs_ntc_day3_bc1_total	ZCCHC8_2_3	ZCCHC8	5197.1	11378	5197.1	11378	1.1303	19100000	19836000	1.3877	0.90595	0.094048	0.1881	0.27855	TRUE
ntc_day3_bc1_e2_skipped_vs_ntc_day3_bc1_total	NLUC_3_4	NLUC	118.22	30.397	118.22	30.397	-1.9249	3856.4	11882	1.3875	0.082644	0.91736	0.16529	0.25463	FALSE
ntc_day3_bc1_e2_skipped_vs_ntc_day3_bc1_total	AQR_1_2	AQR	909.44	235.58	909.44	235.58	-1.9442	227040	647620	1.3874	0.082659	0.91734	0.16532	0.25463	FALSE
ntc_day3_bc1_e2_skipped_vs_ntc_day3_bc1_total	DIS3_2_3	DIS3	1519	395.17	1519	395.17	-1.9399	631530	1772600	1.386	0.082871	0.91713	0.16574	0.25501	FALSE
ntc_day3_bc1_e2_skipped_vs_ntc_day3_bc1_total	NAT10_4_1	NAT10	1006.5	261.42	1006.5	261.42	-1.9409	277590	790260	1.386	0.082872	0.91713	0.16574	0.25501	FALSE
ntc_day3_bc1_e2_skipped_vs_ntc_day3_bc1_total	GNE_2_3	GNE	679.6	176.3	679.6	176.3	-1.9406	126650	365630	1.3858	0.082904	0.9171	0.16581	0.25507	FALSE
ntc_day3_bc1_e2_skipped_vs_ntc_day3_bc1_total	SNRNP70_2_3	SNRNP70	877.07	1953	877.07	1953	1.154	578840	603160	1.3854	0.90471	0.095293	0.19059	0.28152	TRUE
ntc_day3_bc1_e2_skipped_vs_ntc_day3_bc1_total	AGO1_1_2	AGO1	1836	478.76	1836	478.76	-1.937	921110	2571700	1.385	0.083021	0.91698	0.16604	0.25534	FALSE
ntc_day3_bc1_e2_skipped_vs_ntc_day3_bc1_total	ZNHIT6_2_3	ZNHIT6	1934.4	4272.4	1934.4	4272.4	1.1427	2732900	2849300	1.385	0.90502	0.09498	0.18996	0.28078	TRUE
ntc_day3_bc1_e2_skipped_vs_ntc_day3_bc1_total	NXT2_1_2	NXT2	578.55	1293.4	578.55	1293.4	1.1593	255510	266610	1.3844	0.90433	0.095667	0.19133	0.28233	TRUE
ntc_day3_bc1_e2_skipped_vs_ntc_day3_bc1_total	STAU1_2_3	STAU1	1067.9	278.14	1067.9	278.14	-1.9371	311900	887690	1.3844	0.083112	0.91689	0.16622	0.25551	FALSE
ntc_day3_bc1_e2_skipped_vs_ntc_day3_bc1_total	PWP2_3_4	PWP2	666.39	173.26	666.39	173.26	-1.9372	121590	351820	1.3844	0.083123	0.91688	0.16625	0.25551	FALSE
ntc_day3_bc1_e2_skipped_vs_ntc_day3_bc1_total	MRPL11_1_2	MRPL11	117.56	30.397	117.56	30.397	-1.9169	3798.6	11752	1.3841	0.083171	0.91683	0.16634	0.25556	FALSE
ntc_day3_bc1_e2_skipped_vs_ntc_day3_bc1_total	RPRD2_3_4	RPRD2	117.56	30.397	117.56	30.397	-1.9169	3798.6	11752	1.3841	0.083171	0.91683	0.16634	0.25556	FALSE
ntc_day3_bc1_e2_skipped_vs_ntc_day3_bc1_total	PATZ1_3_4	PATZ1	1061.3	276.62	1061.3	276.62	-1.9361	307890	876950	1.384	0.083183000000000007	0.91682	0.16637	0.25556	FALSE
ntc_day3_bc1_e2_skipped_vs_ntc_day3_bc1_total	DBR1_3_4	DBR1	437.88	113.99	437.88	113.99	-1.9323	52451	154370	1.3827	0.083384	0.91662	0.16677	0.25591	FALSE
ntc_day3_bc1_e2_skipped_vs_ntc_day3_bc1_total	NOL7_2_3	NOL7	344.75	89.672	344.75	89.672	-1.931	32533	96593	1.3827	0.083384	0.91662	0.16677	0.25591	FALSE
ntc_day3_bc1_e2_skipped_vs_ntc_day3_bc1_total	DDX39A_4_1	DDX39A	303.81	79.033	303.81	79.033	-1.9292	25261	75388	1.3823	0.08344	0.91656	0.16688	0.25603	FALSE
ntc_day3_bc1_e2_skipped_vs_ntc_day3_bc1_total	YWHAG_4_1	YWHAG	1532.9	401.25	1532.9	401.25	-1.9311	640320	1804600	1.3822	0.083457	0.91654	0.16691	0.25603	FALSE
ntc_day3_bc1_e2_skipped_vs_ntc_day3_bc1_total	DLAT_2_3	DLAT	420.04	109.43	420.04	109.43	-1.9308	48240	142280	1.3821	0.08347	0.91653	0.16694	0.25603	FALSE
ntc_day3_bc1_e2_skipped_vs_ntc_day3_bc1_total	LSM12_1_2	LSM12	616.86	161.11	616.86	161.11	-1.9303	103850	302350	1.3814	0.083576	0.91642	0.16715	0.25625	FALSE
ntc_day3_bc1_e2_skipped_vs_ntc_day3_bc1_total	ACAT1_3_4	ACAT1	3570.4	939.28	3570.4	939.28	-1.9253	3461300	9490900	1.3812	0.083601	0.9164	0.1672	0.25625	FALSE
ntc_day3_bc1_e2_skipped_vs_ntc_day3_bc1_total	FN1_2_3	FN1	4664.1	10195	4664.1	10195	1.1281	15297000	16039000	1.3811	0.90475	0.095253	0.19051	0.28145	TRUE
ntc_day3_bc1_e2_skipped_vs_ntc_day3_bc1_total	DRG1_4_1	DRG1	116.9	30.397	116.9	30.397	-1.9088	3741.3	11624	1.3806	0.083705	0.9163	0.16741	0.25634	FALSE
ntc_day3_bc1_e2_skipped_vs_ntc_day3_bc1_total	PAWR_1_2	PAWR	116.9	30.397	116.9	30.397	-1.9088	3741.3	11624	1.3806	0.083705	0.9163	0.16741	0.25634	FALSE
ntc_day3_bc1_e2_skipped_vs_ntc_day3_bc1_total	SUZ12_2_3	SUZ12	116.9	30.397	116.9	30.397	-1.9088	3741.3	11624	1.3806	0.083705	0.9163	0.16741	0.25634	FALSE
ntc_day3_bc1_e2_skipped_vs_ntc_day3_bc1_total	CXORF57_1_2	CXORF57	864.52	226.46	864.52	226.46	-1.928	203560	586350	1.3803	0.08374	0.91626	0.16748	0.25639	FALSE
ntc_day3_bc1_e2_skipped_vs_ntc_day3_bc1_total	PSMD6_4_1	PSMD6	1513.1	3343.7	1513.1	3343.7	1.1434	1675600	1759100	1.3803	0.90407	0.095935	0.19187	0.28276	TRUE
ntc_day3_bc1_e2_skipped_vs_ntc_day3_bc1_total	RNASE12_1_2	RNASE12	4687.9	10241	4687.9	10241	1.1272	15418000	16200000	1.3797	0.90449	0.095506	0.19101	0.28195	TRUE
ntc_day3_bc1_e2_skipped_vs_ntc_day3_bc1_total	C19ORF66_1_2	C19ORF66	637.99	167.19	637.99	167.19	-1.9257	110830	323010	1.3794	0.083885	0.91612	0.16777	0.25676	FALSE
ntc_day3_bc1_e2_skipped_vs_ntc_day3_bc1_total	KHDC1_2_3	KHDC1	1263.4	332.85	1263.4	332.85	-1.9212	432990	1234700	1.3777	0.08415	0.91585	0.1683	0.25748	FALSE
ntc_day3_bc1_e2_skipped_vs_ntc_day3_bc1_total	RNF10_1_2	RNF10	997.94	262.94	997.94	262.94	-1.9202	270110	777090	1.377	0.084249	0.91575	0.1685	0.25767	FALSE
ntc_day3_bc1_e2_skipped_vs_ntc_day3_bc1_total	POP1_2_3	POP1	721.87	189.98	721.87	189.98	-1.9203	141450	411590	1.377	0.084256	0.91574	0.16851	0.25767	FALSE
ntc_day3_bc1_e2_skipped_vs_ntc_day3_bc1_total	STN1_4_1	STN1	1355.9	2995.7	1355.9	2995.7	1.143	1344400	1418300	1.3769	0.90342	0.096584	0.19317	0.28422	TRUE
ntc_day3_bc1_e2_skipped_vs_ntc_day3_bc1_total	LUC7L2_1_2	LUC7L2	1370.4	361.73	1370.4	361.73	-1.9187	508740	1448300	1.3767	0.084304	0.9157	0.16861	0.25777	FALSE
ntc_day3_bc1_e2_skipped_vs_ntc_day3_bc1_total	CCAR2_1_2	CCAR2	1002.6	264.46	1002.6	264.46	-1.9186	272400	784170	1.3763	0.084357	0.91564	0.16871	0.25784	FALSE
ntc_day3_bc1_e2_skipped_vs_ntc_day3_bc1_total	TFAM_1_2	TFAM	531	139.83	531	139.83	-1.9175	76508	225330	1.376	0.084417	0.91558	0.16883	0.25792	FALSE
ntc_day3_bc1_e2_skipped_vs_ntc_day3_bc1_total	DLD_4_1	DLD	1211.3	2678	1211.3	2678	1.144	1075700	1136600	1.3758	0.90317	0.096833	0.19367	0.28471	TRUE
ntc_day3_bc1_e2_skipped_vs_ntc_day3_bc1_total	HEXIM1_1_2	HEXIM1	173.7	45.596	173.7	45.596	-1.9066	8205	25218	1.3755	0.084481	0.91552	0.16896	0.25804	FALSE
ntc_day3_bc1_e2_skipped_vs_ntc_day3_bc1_total	NFS1_3_4	NFS1	1002.6	2220.5	1002.6	2220.5	1.1464	741720	784170	1.3754	0.90301	0.096994	0.19399	0.28499	TRUE
ntc_day3_bc1_e2_skipped_vs_ntc_day3_bc1_total	C14ORF166_2_3	C14ORF166	599.03	158.07	599.03	158.07	-1.9154	97222	285440	1.3749	0.084574	0.91543	0.16915	0.25823	FALSE
ntc_day3_bc1_e2_skipped_vs_ntc_day3_bc1_total	PTGES3L-AARSD1_4_1	PTGES3L-AARSD1	1004.5	265.98	1004.5	265.98	-1.9132	272740	787210	1.374	0.08472	0.91528	0.16944	0.25853	FALSE
ntc_day3_bc1_e2_skipped_vs_ntc_day3_bc1_total	ELP5_3_4	ELP5	923.97	244.7	923.97	244.7	-1.9125	230700	668080	1.3737	0.084773	0.91523	0.16955	0.25853	FALSE
ntc_day3_bc1_e2_skipped_vs_ntc_day3_bc1_total	MPHOSPH10_3_4	MPHOSPH10	115.58	30.397	115.58	30.397	-1.8926	3627.9	11368	1.3735	0.084792	0.91521	0.16958	0.25853	FALSE
ntc_day3_bc1_e2_skipped_vs_ntc_day3_bc1_total	MRPS16_4_1	MRPS16	115.58	30.397	115.58	30.397	-1.8926	3627.9	11368	1.3735	0.084792	0.91521	0.16958	0.25853	FALSE
ntc_day3_bc1_e2_skipped_vs_ntc_day3_bc1_total	CDKAL1_2_3	CDKAL1	115.58	30.397	115.58	30.397	-1.8926	3627.9	11368	1.3735	0.084792	0.91521	0.16958	0.25853	FALSE
ntc_day3_bc1_e2_skipped_vs_ntc_day3_bc1_total	RPS18_3_4	RPS18	4456.7	9716.5	4456.7	9716.5	1.1243	13833000	14669000	1.3733	0.90336	0.096645	0.19329	0.28431	TRUE
ntc_day3_bc1_e2_skipped_vs_ntc_day3_bc1_total	ZNHIT6_3_4	ZNHIT6	745.64	1655.1	745.64	1655.1	1.1493	413590	438610	1.3733	0.90248	0.097521	0.19504	0.28639	TRUE
ntc_day3_bc1_e2_skipped_vs_ntc_day3_bc1_total	PABPC4_1_2	PABPC4	1966.8	522.83	1966.8	522.83	-1.9094	1042500	2943600	1.3732	0.084852	0.91515	0.1697	0.25863	FALSE
ntc_day3_bc1_e2_skipped_vs_ntc_day3_bc1_total	RPS3A_1_2	RPS3A	465.62	123.11	465.62	123.11	-1.9106	58655	174130	1.3731	0.084854	0.91515	0.16971	0.25863	FALSE
ntc_day3_bc1_e2_skipped_vs_ntc_day3_bc1_total	FKBP1A_1_2	FKBP1A	1076.5	285.74	1076.5	285.74	-1.9099	312680	901750	1.3726	0.084932	0.91507	0.16986	0.25878	FALSE
ntc_day3_bc1_e2_skipped_vs_ntc_day3_bc1_total	CRKL_4_1	CRKL	184.26	48.636	184.26	48.636	-1.9001	9197.6	28309	1.3723	0.08499	0.91501	0.16998	0.25891	FALSE
ntc_day3_bc1_e2_skipped_vs_ntc_day3_bc1_total	RPL11_1_2	RPL11	659.13	174.78	659.13	174.78	-1.9089	117290	344330	1.3721	0.085018	0.91498	0.17004	0.25893	FALSE
ntc_day3_bc1_e2_skipped_vs_ntc_day3_bc1_total	PTBP1_2_3	PTBP1	698.09	185.42	698.09	185.42	-1.9069	131410	385410	1.3712	0.085159	0.91484	0.17032	0.25919	FALSE
ntc_day3_bc1_e2_skipped_vs_ntc_day3_bc1_total	IGF2BP3_2_3	IGF2BP3	2636.5	5770.9	2636.5	5770.9	1.1299	4912300	5233000	1.3702	0.90255	0.097449	0.1949	0.28622	TRUE
ntc_day3_bc1_e2_skipped_vs_ntc_day3_bc1_total	H4C8_4_1	H4C8	114.92	30.397	114.92	30.397	-1.8844	3571.8	11242	1.37	0.085346	0.91465	0.17069	0.25962	FALSE
ntc_day3_bc1_e2_skipped_vs_ntc_day3_bc1_total	RPS9_2_3	RPS9	114.92	30.397	114.92	30.397	-1.8844	3571.8	11242	1.37	0.085346	0.91465	0.17069	0.25962	FALSE
ntc_day3_bc1_e2_skipped_vs_ntc_day3_bc1_total	CNOT10_2_3	CNOT10	451.75	120.07	451.75	120.07	-1.9029	55005	164100	1.3698	0.085373	0.91463	0.17075	0.25965	FALSE
ntc_day3_bc1_e2_skipped_vs_ntc_day3_bc1_total	NIP7_4_1	NIP7	2174.2	4766.3	2174.2	4766.3	1.132	3359500	3583900	1.3692	0.90228	0.097716	0.19543	0.28676	TRUE
ntc_day3_bc1_e2_skipped_vs_ntc_day3_bc1_total	SRP72_1_2	SRP72	661.77	176.3	661.77	176.3	-1.9023	117840	347050	1.3692	0.085471	0.91453	0.17094	0.2598	FALSE
ntc_day3_bc1_e2_skipped_vs_ntc_day3_bc1_total	ZNF106_3_4	ZNF106	160.49	42.556	160.49	42.556	-1.8905	6954	21602	1.3691	0.085481	0.91452	0.17096	0.2598	FALSE
ntc_day3_bc1_e2_skipped_vs_ntc_day3_bc1_total	CDK11B_4_1	CDK11B	2891.4	6319.6	2891.4	6319.6	1.1278	5876200	6272700	1.3688	0.90234	0.097657	0.19531	0.28669	TRUE
ntc_day3_bc1_e2_skipped_vs_ntc_day3_bc1_total	SRSF2_2_3	SRSF2	2932.4	6407.8	2932.4	6407.8	1.1275	6039100	6448300	1.3686	0.90232	0.097681	0.19536	0.28671	TRUE
ntc_day3_bc1_e2_skipped_vs_ntc_day3_bc1_total	AFP_3_4	AFP	2540.1	680.9	2540.1	680.9	-1.8978	1728300	4863800	1.3685	0.085572	0.91443	0.17114	0.25999	FALSE
ntc_day3_bc1_e2_skipped_vs_ntc_day3_bc1_total	EIF1B_3_4	EIF1B	3806.2	1022.9	3806.2	1022.9	-1.8947	3873300	10761000	1.368	0.085655	0.91435	0.17131	0.26015	FALSE
ntc_day3_bc1_e2_skipped_vs_ntc_day3_bc1_total	SLIRP_2_3	SLIRP	4927.6	10709	4927.6	10709	1.1197	16712000	17867000	1.3677	0.90241	0.097587	0.19517	0.28653	TRUE
ntc_day3_bc1_e2_skipped_vs_ntc_day3_bc1_total	INTS9_1_2	INTS9	1112.2	2453.1	1112.2	2453.1	1.1405	898970	961320	1.3676	0.90166	0.098341	0.19668	0.28787	TRUE
ntc_day3_bc1_e2_skipped_vs_ntc_day3_bc1_total	C1ORF204_3_4	C1ORF204	2840.6	6204.1	2840.6	6204.1	1.1268	5656600	6057900	1.3666	0.90194	0.098061	0.19612	0.28748	TRUE
ntc_day3_bc1_e2_skipped_vs_ntc_day3_bc1_total	RPL39L_4_1	RPL39L	1371.1	367.81	1371.1	367.81	-1.8954	503280	1449700	1.3665	0.085885	0.91412	0.17177	0.26074	FALSE
ntc_day3_bc1_e2_skipped_vs_ntc_day3_bc1_total	DDX25_2_3	DDX25	1764.1	3871.1	1764.1	3871.1	1.1334	2219800	2377500	1.3665	0.9017	0.098304	0.19661	0.28787	TRUE
ntc_day3_bc1_e2_skipped_vs_ntc_day3_bc1_total	EIF4ENIF1_3_4	EIF4ENIF1	114.26	30.397	114.26	30.397	-1.8761	3516.2	11116	1.3664	0.085907	0.91409	0.17181	0.26074	FALSE
ntc_day3_bc1_e2_skipped_vs_ntc_day3_bc1_total	SNRPN_1_2	SNRPN	2114.8	4631	2114.8	4631	1.1305	3165900	3394100	1.3658	0.90166	0.098336	0.19667	0.28787	TRUE
ntc_day3_bc1_e2_skipped_vs_ntc_day3_bc1_total	RPP30_2_3	RPP30	1953.6	525.87	1953.6	525.87	-1.8913	1019200	2904900	1.3652	0.086088	0.91391	0.17218	0.26115	FALSE
ntc_day3_bc1_e2_skipped_vs_ntc_day3_bc1_total	MPP4_4_1	MPP4	1681.5	452.92	1681.5	452.92	-1.8901	754700	2164000	1.3645	0.08621	0.91379	0.17242	0.26147	FALSE
ntc_day3_bc1_e2_skipped_vs_ntc_day3_bc1_total	EIF2AK2_1_2	EIF2AK2	1850.6	4055	1850.6	4055	1.1313	2429800	2611800	1.364	0.90127	0.098726	0.19745	0.2889	TRUE
ntc_day3_bc1_e2_skipped_vs_ntc_day3_bc1_total	UPF1_3_4	UPF1	1380.3	372.37	1380.3	372.37	-1.8874	508000	1468900	1.363	0.086437	0.91356	0.17287	0.26207	FALSE
ntc_day3_bc1_e2_skipped_vs_ntc_day3_bc1_total	PABPC1_1_2	PABPC1	559.4	150.47	559.4	150.47	-1.8874	83612	249580	1.3628	0.086472	0.91353	0.17294	0.26209	FALSE
ntc_day3_bc1_e2_skipped_vs_ntc_day3_bc1_total	IQCG_4_1	IQCG	113.6	30.397	113.6	30.397	-1.8679	3461.1	10991	1.3628	0.086476	0.91352	0.17295	0.26209	FALSE
ntc_day3_bc1_e2_skipped_vs_ntc_day3_bc1_total	HUWE1_2_3	HUWE1	2633.9	712.82	2633.9	712.82	-1.8841	1845200	5222700	1.3626	0.086505	0.91349	0.17301	0.26214	FALSE
ntc_day3_bc1_e2_skipped_vs_ntc_day3_bc1_total	NPM2_1_2	NPM2	1703.3	460.52	1703.3	460.52	-1.8847	772240	2219400	1.3621	0.086579	0.91342	0.17316	0.26232	FALSE
ntc_day3_bc1_e2_skipped_vs_ntc_day3_bc1_total	RNASE10_3_4	RNASE10	524.39	141.35	524.39	141.35	-1.884	73363	219860	1.3613	0.086702	0.9133	0.1734	0.26257	FALSE
ntc_day3_bc1_e2_skipped_vs_ntc_day3_bc1_total	POLR2J3_3_4	POLR2J3	1337.4	361.73	1337.4	361.73	-1.8836	475970	1380600	1.3613	0.086708	0.91329	0.17342	0.26257	FALSE
ntc_day3_bc1_e2_skipped_vs_ntc_day3_bc1_total	SMNDC1_4_1	SMNDC1	242.38	65.354	242.38	65.354	-1.875	15670	48427	1.3595	0.086988	0.91301	0.17398	0.26337	FALSE
ntc_day3_bc1_e2_skipped_vs_ntc_day3_bc1_total	RPL22L1_4_1	RPL22L1	112.94	30.397	112.94	30.397	-1.8595	3406.3	10866	1.3591	0.087051	0.91295	0.1741	0.26347	FALSE
ntc_day3_bc1_e2_skipped_vs_ntc_day3_bc1_total	SRRM4_2_3	SRRM4	112.94	30.397	112.94	30.397	-1.8595	3406.3	10866	1.3591	0.087051	0.91295	0.1741	0.26347	FALSE
ntc_day3_bc1_e2_skipped_vs_ntc_day3_bc1_total	XPO4_2_3	XPO4	2479.3	5406.2	2479.3	5406.2	1.1243	4283200	4638000	1.359	0.90052	0.099483	0.19897	0.29054	TRUE
ntc_day3_bc1_e2_skipped_vs_ntc_day3_bc1_total	ZC3H12A_4_1	ZC3H12A	2218.4	603.39	2218.4	603.39	-1.8767	1304200	3728500	1.359	0.087073	0.91293	0.17415	0.26349	FALSE
ntc_day3_bc1_e2_skipped_vs_ntc_day3_bc1_total	HAP1_1_2	HAP1	2487.9	5424.4	2487.9	5424.4	1.1242	4311500	4669600	1.3589	0.90049	0.099506	0.19901	0.29054	TRUE
ntc_day3_bc1_e2_skipped_vs_ntc_day3_bc1_total	DHX30_2_3	DHX30	443.82	120.07	443.82	120.07	-1.8774	52407	158510	1.3587	0.087123	0.91288	0.17425	0.26359	FALSE
ntc_day3_bc1_e2_skipped_vs_ntc_day3_bc1_total	TRMT2A_4_1	TRMT2A	1702	3723.7	1702	3723.7	1.1291	2043600	2216000	1.3581	0.90016	0.099842	0.19968	0.29128	TRUE
ntc_day3_bc1_e2_skipped_vs_ntc_day3_bc1_total	PSMC4_1_2	PSMC4	912.74	2009.3	912.74	2009.3	1.1375	601190	652240	1.3577	0.89978	0.10022	0.20044	0.29214	TRUE
ntc_day3_bc1_e2_skipped_vs_ntc_day3_bc1_total	LARS2_3_4	LARS2	789.23	214.3	789.23	214.3	-1.8759	165270	490340	1.3576	0.087292	0.91271	0.17458	0.26406	FALSE
ntc_day3_bc1_e2_skipped_vs_ntc_day3_bc1_total	KHSRP_1_2	KHSRP	112.28	30.397	112.28	30.397	-1.8511	3352.1	10742	1.3555	0.087635	0.91237	0.17527	0.26477	FALSE
ntc_day3_bc1_e2_skipped_vs_ntc_day3_bc1_total	NR0B1_1_2	NR0B1	112.28	30.397	112.28	30.397	-1.8511	3352.1	10742	1.3555	0.087635	0.91237	0.17527	0.26477	FALSE
ntc_day3_bc1_e2_skipped_vs_ntc_day3_bc1_total	RPL35_4_1	RPL35	112.28	30.397	112.28	30.397	-1.8511	3352.1	10742	1.3555	0.087635	0.91237	0.17527	0.26477	FALSE
ntc_day3_bc1_e2_skipped_vs_ntc_day3_bc1_total	ADAD1_4_1	ADAD1	1157.8	316.13	1157.8	316.13	-1.8694	354170	1040200	1.355	0.087716	0.91228	0.17543	0.26492	FALSE
ntc_day3_bc1_e2_skipped_vs_ntc_day3_bc1_total	NAA50_2_3	NAA50	1112.2	303.97	1112.2	303.97	-1.8679	326610	961320	1.3543	0.087825	0.91218	0.17565	0.26517	FALSE
ntc_day3_bc1_e2_skipped_vs_ntc_day3_bc1_total	GPATCH4_2_3	GPATCH4	307.11	83.593	307.11	83.593	-1.8648	24979	77003	1.3541	0.087855	0.91214	0.17571	0.26521	FALSE
ntc_day3_bc1_e2_skipped_vs_ntc_day3_bc1_total	SKIC2_3_4	SKIC2	3724.3	8070.5	3724.3	8070.5	1.1155	9444900	10311000	1.3535	0.89972	0.10028	0.20057	0.29221	TRUE
ntc_day3_bc1_e2_skipped_vs_ntc_day3_bc1_total	CNOT11_1_2	CNOT11	3241.5	890.64	3241.5	890.64	-1.8626	2763200	7850500	1.3535	0.087946	0.91205	0.17589	0.26539	FALSE
ntc_day3_bc1_e2_skipped_vs_ntc_day3_bc1_total	SUPT5H_3_4	SUPT5H	1021.7	279.66	1021.7	279.66	-1.8655	275320	813840	1.3531	0.088005	0.912	0.17601	0.26547	FALSE
ntc_day3_bc1_e2_skipped_vs_ntc_day3_bc1_total	RPL36A_4_1	RPL36A	1358.5	372.37	1358.5	372.37	-1.8644	486270	1423700	1.3529	0.088041	0.91196	0.17608	0.26549	FALSE
ntc_day3_bc1_e2_skipped_vs_ntc_day3_bc1_total	FAM98C_3_4	FAM98C	200.78	54.715	200.78	54.715	-1.8566	10667	33488	1.3525	0.088111	0.91189	0.17622	0.26565	FALSE
ntc_day3_bc1_e2_skipped_vs_ntc_day3_bc1_total	PPARGC1B_2_3	PPARGC1B	3592.8	7784.8	3592.8	7784.8	1.1153	8786200	9608500	1.3523	0.89948	0.10052	0.20104	0.2927	TRUE
ntc_day3_bc1_e2_skipped_vs_ntc_day3_bc1_total	DDX46_2_3	DDX46	283.99	77.513	283.99	77.513	-1.8599	21317	66054	1.3522	0.088156	0.91184	0.17631	0.26574	FALSE
ntc_day3_bc1_e2_skipped_vs_ntc_day3_bc1_total	FASTKD2_2_3	FASTKD2	2208.5	4807.3	2208.5	4807.3	1.1218	3376900	3695900	1.3518	0.89914	0.10086	0.20171	0.29345	TRUE
ntc_day3_bc1_e2_skipped_vs_ntc_day3_bc1_total	RPS9_4_1	RPS9	111.62	30.397	111.62	30.397	-1.8427	3298.2	10619	1.3518	0.088226	0.91177	0.17645	0.2659	FALSE
ntc_day3_bc1_e2_skipped_vs_ntc_day3_bc1_total	SF3B5_3_4	SF3B5	935.19	256.86	935.19	256.86	-1.8602	230070	684100	1.3508	0.088386	0.91161	0.17677	0.26625	FALSE
ntc_day3_bc1_e2_skipped_vs_ntc_day3_bc1_total	REXO2_2_3	REXO2	172.38	47.116	172.38	47.116	-1.8493	7845.1	24844	1.3503	0.088457	0.91154	0.17691	0.26637	FALSE
ntc_day3_bc1_e2_skipped_vs_ntc_day3_bc1_total	IFIT1_4_1	IFIT1	1219.8	335.89	1219.8	335.89	-1.8575	390690	1152500	1.3498000000000001	0.088548	0.91145	0.1771	0.2666	FALSE
ntc_day3_bc1_e2_skipped_vs_ntc_day3_bc1_total	WDR83_2_3	WDR83	542.23	148.95	542.23	148.95	-1.8571	77334	234770	1.3495	0.088591	0.91141	0.17718	0.26668	FALSE
ntc_day3_bc1_e2_skipped_vs_ntc_day3_bc1_total	MRPL33_2_3	MRPL33	481.47	132.23	481.47	132.23	-1.8565	60983	185950	1.3494	0.088609	0.91139	0.17722	0.26669	FALSE
ntc_day3_bc1_e2_skipped_vs_ntc_day3_bc1_total	PABPC1L_4_1	PABPC1L	707.34	194.54	707.34	194.54	-1.857	131480	395490	1.3493	0.088625	0.91137	0.17725	0.26669	FALSE
ntc_day3_bc1_e2_skipped_vs_ntc_day3_bc1_total	SETX_1_2	SETX	550.81	1214.4	550.81	1214.4	1.1392	220160	242120	1.3486	0.89783	0.10217	0.20435	0.29618	TRUE
ntc_day3_bc1_e2_skipped_vs_ntc_day3_bc1_total	EML4_3_4	EML4	970.86	2127.8	970.86	2127.8	1.1312	669280	736240	1.3484	0.89809	0.10191	0.20382	0.2956	TRUE
ntc_day3_bc1_e2_skipped_vs_ntc_day3_bc1_total	THRAP3_3_4	THRAP3	568.64	156.55	568.64	156.55	-1.8543	84913	257730	1.3482	0.088797	0.9112	0.17759	0.26712	FALSE
ntc_day3_bc1_e2_skipped_vs_ntc_day3_bc1_total	RPLP1_2_3	RPLP1	1178.2	325.25	1178.2	325.25	-1.8538	363790	1076600	1.3481	0.088818	0.91118	0.17764	0.26713	FALSE
ntc_day3_bc1_e2_skipped_vs_ntc_day3_bc1_total	DDX27_1_2	DDX27	1777.3	3869.6	1777.3	3869.6	1.1221	2188900	2412600	1.3471	0.89816	0.10184	0.20368	0.2956	TRUE
ntc_day3_bc1_e2_skipped_vs_ntc_day3_bc1_total	MECP2_3_4	MECP2	1808.3	3936.5	1808.3	3936.5	1.1218	2264500	2496000	1.347	0.89817	0.10183	0.20367	0.2956	TRUE
ntc_day3_bc1_e2_skipped_vs_ntc_day3_bc1_total	MRPL28_1_2	MRPL28	918.68	253.82	918.68	253.82	-1.8517	221020	660600	1.347	0.088995	0.911	0.17799	0.26762	FALSE
ntc_day3_bc1_e2_skipped_vs_ntc_day3_bc1_total	ISG20L2_3_4	ISG20L2	325.6	89.672	325.6	89.672	-1.8488	27831	86354	1.3468	0.089022	0.91098	0.17804	0.26766	FALSE
ntc_day3_bc1_e2_skipped_vs_ntc_day3_bc1_total	LIN28A_4_1	LIN28A	380.42	104.87	380.42	104.87	-1.8491	37963	117160	1.3465	0.089071	0.91093	0.17814	0.26775	FALSE
ntc_day3_bc1_e2_skipped_vs_ntc_day3_bc1_total	YBX2_1_2	YBX2	2279.9	4950.2	2279.9	4950.2	1.1182	3565400	3933900	1.3463	0.89816	0.10184	0.20369	0.2956	TRUE
ntc_day3_bc1_e2_skipped_vs_ntc_day3_bc1_total	CACTIN_1_2	CACTIN	5008.2	10788	5008.2	10788	1.1069	16703000	18445000	1.3458	0.89845	0.10155	0.20311	0.29508	TRUE
ntc_day3_bc1_e2_skipped_vs_ntc_day3_bc1_total	EIF3L_1_2	EIF3L	4505.6	1255.4	4505.6	1255.4	-1.8427	5281800	14986000	1.3454	0.089244	0.91076	0.17849	0.26818	FALSE
ntc_day3_bc1_e2_skipped_vs_ntc_day3_bc1_total	NSFL1C_4_1	NSFL1C	738.38	1620.2	738.38	1620.2	1.1327	388790	430270	1.3443	0.8972	0.1028	0.20561	0.29767	TRUE
ntc_day3_bc1_e2_skipped_vs_ntc_day3_bc1_total	TMA16_2_3	TMA16	110.29	30.397	110.29	30.397	-1.8257	3191.8	10375	1.3443	0.089431	0.91057	0.17886	0.26865	FALSE
ntc_day3_bc1_e2_skipped_vs_ntc_day3_bc1_total	DIS3L2_4_1	DIS3L2	1998.5	556.27	1998.5	556.27	-1.8432	1040000	3037500	1.344	0.089468	0.91053	0.17894	0.26872	FALSE
ntc_day3_bc1_e2_skipped_vs_ntc_day3_bc1_total	ROCK2_3_4	ROCK2	329.56	91.192	329.56	91.192	-1.8422	28410	88426	1.3438	0.0895	0.9105	0.179	0.26876	FALSE
ntc_day3_bc1_e2_skipped_vs_ntc_day3_bc1_total	SRRT_1_2	SRRT	1170.3	325.25	1170.3	325.25	-1.8441	357060	1062400	1.3438	0.089513	0.91049	0.17903	0.26876	FALSE
ntc_day3_bc1_e2_skipped_vs_ntc_day3_bc1_total	SECISBP2_1_2	SECISBP2	2869.6	6210.2	2869.6	6210.2	1.1135	5579600	6180200	1.3437	0.89779	0.10221	0.20442	0.29623	TRUE
ntc_day3_bc1_e2_skipped_vs_ntc_day3_bc1_total	QTRT1_2_3	QTRT1	3460.1	966.64	3460.1	966.64	-1.8387	3108600	8923800	1.343	0.089628	0.91037	0.17926	0.26901	FALSE
ntc_day3_bc1_e2_skipped_vs_ntc_day3_bc1_total	CCDC124_2_3	CCDC124	4732.8	10189	4732.8	10189	1.1061	14886000	16506000	1.343	0.89791	0.10209	0.20418	0.29599	TRUE
ntc_day3_bc1_e2_skipped_vs_ntc_day3_bc1_total	NSFL1C_1_2	NSFL1C	252.29	69.914	252.29	69.914	-1.8367	16631	52381	1.3424	0.089737	0.91026	0.17947	0.26929	FALSE
ntc_day3_bc1_e2_skipped_vs_ntc_day3_bc1_total	PDCD6IP_2_3	PDCD6IP	1088.4	2375.6	1088.4	2375.6	1.1253	828360	921400	1.3409	0.89677	0.10323	0.20646	0.29855	TRUE
ntc_day3_bc1_e2_skipped_vs_ntc_day3_bc1_total	EXOG_4_1	EXOG	109.63	30.397	109.63	30.397	-1.8171	3139.2	10254	1.3405	0.090046	0.90995	0.18009	0.27012	FALSE
ntc_day3_bc1_e2_skipped_vs_ntc_day3_bc1_total	TST_1_2	TST	2262.7	4901.6	2262.7	4901.6	1.1149	3481900	3875900	1.3404	0.89705	0.10295	0.2059	0.29798	TRUE
ntc_day3_bc1_e2_skipped_vs_ntc_day3_bc1_total	SRSF2_3_4	SRSF2	3014.9	6512.6	3014.9	6512.6	1.1109	6116900	6809600	1.3404	0.89719	0.10281	0.20562	0.29767	TRUE
ntc_day3_bc1_e2_skipped_vs_ntc_day3_bc1_total	TENT4A_2_3	TENT4A	1947.7	4225.2	1947.7	4225.2	1.1169	2593700	2887600	1.3403	0.89696	0.10304	0.20609	0.29815	TRUE
ntc_day3_bc1_e2_skipped_vs_ntc_day3_bc1_total	DSP_1_2	DSP	984.73	275.1	984.73	275.1	-1.836	251790	757030	1.3401	0.090113	0.90989	0.18023	0.27027	FALSE
ntc_day3_bc1_e2_skipped_vs_ntc_day3_bc1_total	SNRNP35_3_4	SNRNP35	2493.8	699.14	2493.8	699.14	-1.8332	1610500	4691500	1.34	0.090126	0.90987	0.18025	0.27027	FALSE
ntc_day3_bc1_e2_skipped_vs_ntc_day3_bc1_total	C1ORF52_1_2	C1ORF52	3738.8	8056.8	3738.8	8056.8	1.1074	9322700	10390000	1.3396	0.89716	0.10284	0.20568	0.29771	TRUE
ntc_day3_bc1_e2_skipped_vs_ntc_day3_bc1_total	RPS26_3_4	RPS26	381.74	106.39	381.74	106.39	-1.8335	37908	117950	1.3396	0.090191	0.90981	0.18038	0.27042	FALSE
ntc_day3_bc1_e2_skipped_vs_ntc_day3_bc1_total	RTN4_3_4	RTN4	560.72	156.55	560.72	156.55	-1.8341	81678	250730	1.3393	0.090244	0.90976	0.18049	0.27049	FALSE
ntc_day3_bc1_e2_skipped_vs_ntc_day3_bc1_total	TOP2A_1_2	TOP2A	2124	595.79	2124	595.79	-1.8322	1167700	3423300	1.3392	0.090248	0.90975	0.1805	0.27049	FALSE
ntc_day3_bc1_e2_skipped_vs_ntc_day3_bc1_total	COPB1_2_3	COPB1	441.18	123.11	441.18	123.11	-1.833	50584	156660	1.3391	0.090272	0.90973	0.18054	0.27052	FALSE
ntc_day3_bc1_e2_skipped_vs_ntc_day3_bc1_total	GANAB_4_1	GANAB	1296.5	363.25	1296.5	363.25	-1.8327	435440	1298800	1.3388	0.090318	0.90968	0.18064	0.27057	FALSE
ntc_day3_bc1_e2_skipped_vs_ntc_day3_bc1_total	PTBP1_3_4	PTBP1	278.05	77.513	278.05	77.513	-1.8295	20107	63372	1.3388	0.090321	0.90968	0.18064	0.27057	FALSE
ntc_day3_bc1_e2_skipped_vs_ntc_day3_bc1_total	MRPS12_3_4	MRPS12	1818.9	3945.6	1818.9	3945.6	1.1168	2261400	2524700	1.3385	0.89658	0.10342	0.20685	0.299	TRUE
ntc_day3_bc1_e2_skipped_vs_ntc_day3_bc1_total	TP53RK_3_4	TP53RK	2415.9	5225.3	2415.9	5225.3	1.1126	3946300	4408000	1.3381	0.89666	0.10334	0.20668	0.29881	TRUE
ntc_day3_bc1_e2_skipped_vs_ntc_day3_bc1_total	USP36_3_4	USP36	862.54	241.66	862.54	241.66	-1.8313	192750	583710	1.3379	0.09046	0.90954	0.18092	0.27085	FALSE
ntc_day3_bc1_e2_skipped_vs_ntc_day3_bc1_total	RPL11_3_4	RPL11	108.97	30.397	108.97	30.397	-1.8084	3087.1	10134	1.3366	0.090669	0.90933	0.18134	0.27119	FALSE
ntc_day3_bc1_e2_skipped_vs_ntc_day3_bc1_total	RPL18A_4_1	RPL18A	108.97	30.397	108.97	30.397	-1.8084	3087.1	10134	1.3366	0.090669	0.90933	0.18134	0.27119	FALSE
ntc_day3_bc1_e2_skipped_vs_ntc_day3_bc1_total	RPL7L1_3_4	RPL7L1	108.97	30.397	108.97	30.397	-1.8084	3087.1	10134	1.3366	0.090669	0.90933	0.18134	0.27119	FALSE
ntc_day3_bc1_e2_skipped_vs_ntc_day3_bc1_total	TSR3_4_1	TSR3	801.12	1750.9	801.12	1750.9	1.127	451030	504940	1.3366	0.8958	0.1042	0.20841	0.3009	TRUE
ntc_day3_bc1_e2_skipped_vs_ntc_day3_bc1_total	MRPL58_2_3	MRPL58	347.4	97.272	347.4	97.272	-1.8259	31281	98049	1.3364	0.090705	0.9093	0.18141	0.27125	FALSE
ntc_day3_bc1_e2_skipped_vs_ntc_day3_bc1_total	CPSF6_3_4	CPSF6	1183.5	332.85	1183.5	332.85	-1.827	361820	1086100	1.3362	0.090743	0.90926	0.18149	0.27131	FALSE
ntc_day3_bc1_e2_skipped_vs_ntc_day3_bc1_total	PPIA_4_1	PPIA	2219.8	4801.3	2219.8	4801.3	1.1127	3332100	3732900	1.3361	0.89625	0.10375	0.2075	0.2997	TRUE
ntc_day3_bc1_e2_skipped_vs_ntc_day3_bc1_total	YTHDC1_2_3	YTHDC1	2801	790.33	2801	790.33	-1.8241	2021300	5893100	1.3361	0.090757	0.90924	0.18151	0.27131	FALSE
ntc_day3_bc1_e2_skipped_vs_ntc_day3_bc1_total	SPEN_1_2	SPEN	3431	7386.6	3431	7386.6	1.106	7823100	8777200	1.3351	0.89628	0.10372	0.20743	0.29966	TRUE
ntc_day3_bc1_e2_skipped_vs_ntc_day3_bc1_total	PSPC1_1_2	PSPC1	2913.9	823.77	2913.9	823.77	-1.8214	2184300	6368700	1.335	0.090942	0.90906	0.18187999999999999	0.27177	FALSE
ntc_day3_bc1_e2_skipped_vs_ntc_day3_bc1_total	RNASE13_1_2	RNASE13	1106.2	2407.5	1106.2	2407.5	1.1211	846590	951270	1.3341	0.89551	0.10449	0.20898	0.30148	TRUE
ntc_day3_bc1_e2_skipped_vs_ntc_day3_bc1_total	CNOT8_4_1	CNOT8	1088.4	307.01	1088.4	307.01	-1.8225	305300	921400	1.3341	0.091085	0.90891	0.18217	0.27215	FALSE
ntc_day3_bc1_e2_skipped_vs_ntc_day3_bc1_total	SRRM4_1_2	SRRM4	1244.9	2705.4	1244.9	2705.4	1.1191	1066400	1199500	1.3335	0.89545	0.10455	0.20911	0.30161	TRUE
ntc_day3_bc1_e2_skipped_vs_ntc_day3_bc1_total	NGRN_1_2	NGRN	108.31	30.397	108.31	30.397	-1.7998	3035.4	10014	1.3328	0.091301	0.9087	0.1826	0.27266	FALSE
ntc_day3_bc1_e2_skipped_vs_ntc_day3_bc1_total	NXT1_1_2	NXT1	108.31	30.397	108.31	30.397	-1.7998	3035.4	10014	1.3328	0.091301	0.9087	0.1826	0.27266	FALSE
ntc_day3_bc1_e2_skipped_vs_ntc_day3_bc1_total	RBMXL3_4_1	RBMXL3	108.31	30.397	108.31	30.397	-1.7998	3035.4	10014	1.3328	0.091301	0.9087	0.1826	0.27266	FALSE
ntc_day3_bc1_e2_skipped_vs_ntc_day3_bc1_total	PDLIM5_4_1	PDLIM5	1247.6	2709.9	1247.6	2709.9	1.1185	1069200	1204500	1.3325	0.89526	0.10474	0.20949	0.30196	TRUE
ntc_day3_bc1_e2_skipped_vs_ntc_day3_bc1_total	CRYAB_1_2	CRYAB	597.7	168.71	597.7	168.71	-1.8188	92020	284210	1.3324	0.091363	0.90864	0.18273	0.27275	FALSE
ntc_day3_bc1_e2_skipped_vs_ntc_day3_bc1_total	MRPL42_1_2	MRPL42	1671.6	3618.8	1671.6	3618.8	1.1138	1895800	2139000	1.3314	0.89521	0.10479	0.20958	0.30204	TRUE
ntc_day3_bc1_e2_skipped_vs_ntc_day3_bc1_total	SRP19_1_2	SRP19	2525.5	5444.2	2525.5	5444.2	1.1078	4259200	4809300	1.3309	0.89533	0.10467	0.20935	0.30181	TRUE
ntc_day3_bc1_e2_skipped_vs_ntc_day3_bc1_total	MANF_3_4	MANF	2006.4	4334.7	2006.4	4334.7	1.1109	2710300	3061200	1.3307	0.89518	0.10482	0.20965	0.30205	TRUE
ntc_day3_bc1_e2_skipped_vs_ntc_day3_bc1_total	SCAMP3_4_1	SCAMP3	4281.7	1220.5	4281.7	1220.5	-1.8099	4685500	13559000	1.3306	0.091656	0.90834	0.18331	0.2734	FALSE
ntc_day3_bc1_e2_skipped_vs_ntc_day3_bc1_total	AATF_3_4	AATF	734.42	1601.9	734.42	1601.9	1.1241	376300	425750	1.3296	0.89442	0.10558	0.21115	0.30365	TRUE
ntc_day3_bc1_e2_skipped_vs_ntc_day3_bc1_total	HNRNPCL1_1_2	HNRNPCL1	429.29	121.59	429.29	121.59	-1.8115	47340	148490	1.3295	0.091838	0.90816	0.18368	0.27383	FALSE
ntc_day3_bc1_e2_skipped_vs_ntc_day3_bc1_total	MRPS31_4_1	MRPS31	861.88	244.7	861.88	244.7	-1.8123	190460	582830	1.3294	0.091854	0.90815	0.18371	0.27383	FALSE
ntc_day3_bc1_e2_skipped_vs_ntc_day3_bc1_total	ERN1_2_3	ERN1	1044.2	2269.2	1044.2	2269.2	1.1191	750310	849320	1.3292	0.89455	0.10545	0.21089	0.30343	TRUE
ntc_day3_bc1_e2_skipped_vs_ntc_day3_bc1_total	YWHAG_2_3	YWHAG	1408.7	3051.9	1408.7	3051.9	1.1148	1350000	1528800	1.3289	0.89466	0.10534	0.21069	0.30329	TRUE
ntc_day3_bc1_e2_skipped_vs_ntc_day3_bc1_total	ENDOU_1_2	ENDOU	107.65	30.397	107.65	30.397	-1.791	2984.2	9895.3	1.3289	0.091941	0.90806	0.18388	0.27396	FALSE
ntc_day3_bc1_e2_skipped_vs_ntc_day3_bc1_total	EPPK1_1_2	EPPK1	107.65	30.397	107.65	30.397	-1.791	2984.2	9895.3	1.3289	0.091941	0.90806	0.18388	0.27396	FALSE
ntc_day3_bc1_e2_skipped_vs_ntc_day3_bc1_total	UHMK1_1_2	UHMK1	1564.6	3384.7	1564.6	3384.7	1.1128	1656500	1878600	1.328	0.89453	0.10547	0.21093	0.30344	TRUE
ntc_day3_bc1_e2_skipped_vs_ntc_day3_bc1_total	APOBEC4_1_2	APOBEC4	1466.2	417.96	1466.2	417.96	-1.8082	549390	1653600	1.328	0.092093	0.90791	0.18419	0.27436	FALSE
ntc_day3_bc1_e2_skipped_vs_ntc_day3_bc1_total	STXBP1_3_4	STXBP1	492.03	139.83	492.03	139.83	-1.8078	62024	194040	1.3276	0.092147	0.90785	0.18429	0.27441	FALSE
ntc_day3_bc1_e2_skipped_vs_ntc_day3_bc1_total	ISG20_3_4	ISG20	1029.6	293.33	1029.6	293.33	-1.808	271070	826280	1.3276	0.092156	0.90784	0.18431	0.27441	FALSE
ntc_day3_bc1_e2_skipped_vs_ntc_day3_bc1_total	LASP1_4_1	LASP1	949.72	270.54	949.72	270.54	-1.8079	230650	705120	1.3275	0.092173	0.90783	0.18435000000000001	0.27441	FALSE
ntc_day3_bc1_e2_skipped_vs_ntc_day3_bc1_total	PEBP1_3_4	PEBP1	853.3	243.18	853.3	243.18	-1.8068	186120	571490	1.327	0.092259	0.90774	0.18452	0.27456	FALSE
ntc_day3_bc1_e2_skipped_vs_ntc_day3_bc1_total	AQR_3_4	AQR	1033.6	294.85	1033.6	294.85	-1.8061	272870	832530	1.3267	0.092296	0.9077	0.18459	0.27459	FALSE
ntc_day3_bc1_e2_skipped_vs_ntc_day3_bc1_total	RAI1_4_1	RAI1	3162.2	6789.3	3162.2	6789.3	1.1021	6577700	7478100	1.3263	0.89459	0.10541	0.21082	0.30342	TRUE
ntc_day3_bc1_e2_skipped_vs_ntc_day3_bc1_total	RNASE3_1_2	RNASE3	639.31	182.38	639.31	182.38	-1.8039	104390	324320	1.3257	0.092469	0.90753	0.18494	0.27501	FALSE
ntc_day3_bc1_e2_skipped_vs_ntc_day3_bc1_total	EIF2AK3_3_4	EIF2AK3	1740.3	498.52	1740.3	498.52	-1.8015	770980	2315000	1.3252	0.092548	0.90745	0.1851	0.27513	FALSE
ntc_day3_bc1_e2_skipped_vs_ntc_day3_bc1_total	ALKBH3_4_1	ALKBH3	1597	457.48	1597	457.48	-1.8013	649210	1955600	1.325	0.092585	0.90742	0.18517	0.27513	FALSE
ntc_day3_bc1_e2_skipped_vs_ntc_day3_bc1_total	NVL_3_4	NVL	106.99	30.397	106.99	30.397	-1.7822	2933.4	9777.1	1.325	0.092591	0.90741	0.18518	0.27513	FALSE
ntc_day3_bc1_e2_skipped_vs_ntc_day3_bc1_total	RPS18_1_2	RPS18	106.99	30.397	106.99	30.397	-1.7822	2933.4	9777.1	1.325	0.092591	0.90741	0.18518	0.27513	FALSE
ntc_day3_bc1_e2_skipped_vs_ntc_day3_bc1_total	RTF1_1_2	RTF1	106.99	30.397	106.99	30.397	-1.7822	2933.4	9777.1	1.325	0.092591	0.90741	0.18518	0.27513	FALSE
ntc_day3_bc1_e2_skipped_vs_ntc_day3_bc1_total	P4HB_4_1	P4HB	1173	335.89	1173	335.89	-1.801	350340	1067100	1.3246	0.09266	0.90734	0.18532	0.27529	FALSE
ntc_day3_bc1_e2_skipped_vs_ntc_day3_bc1_total	DUSP14_2_3	DUSP14	3092.2	6632.7	3092.2	6632.7	1.1007	6267500	7156500	1.3235	0.89404	0.10596	0.21193	0.30457	TRUE
ntc_day3_bc1_e2_skipped_vs_ntc_day3_bc1_total	RAC1_3_4	RAC1	457.03	130.71	457.03	130.71	-1.7981	53243	167890	1.3234	0.092848	0.90715	0.1857	0.27575	FALSE
ntc_day3_bc1_e2_skipped_vs_ntc_day3_bc1_total	UBAP2L_2_3	UBAP2L	2890.1	6199.5	2890.1	6199.5	1.1008	5476200	6267000	1.322	0.89372	0.10628	0.21257	0.30521	TRUE
ntc_day3_bc1_e2_skipped_vs_ntc_day3_bc1_total	LIN28B_4_1	LIN28B	1976.7	4255.6	1976.7	4255.6	1.1059	2596700	2972800	1.3217	0.89347	0.10653	0.21306	0.30584	TRUE
ntc_day3_bc1_e2_skipped_vs_ntc_day3_bc1_total	YTHDC2_2_3	YTHDC2	577.23	165.67	577.23	165.67	-1.7947	84693	265420	1.3216	0.093146	0.90685	0.18629	0.27654	FALSE
ntc_day3_bc1_e2_skipped_vs_ntc_day3_bc1_total	EIF2S2_3_4	EIF2S2	106.33	30.397	106.33	30.397	-1.7734	2883	9659.5	1.321	0.093249	0.90675	0.1865	0.27671	FALSE
ntc_day3_bc1_e2_skipped_vs_ntc_day3_bc1_total	PSIP1_4_1	PSIP1	106.33	30.397	106.33	30.397	-1.7734	2883	9659.5	1.321	0.093249	0.90675	0.1865	0.27671	FALSE
ntc_day3_bc1_e2_skipped_vs_ntc_day3_bc1_total	CISD2_2_3	CISD2	106.33	30.397	106.33	30.397	-1.7734	2883	9659.5	1.321	0.093249	0.90675	0.1865	0.27671	FALSE
ntc_day3_bc1_e2_skipped_vs_ntc_day3_bc1_total	NOVA1_4_1	NOVA1	1600.3	462.04	1600.3	462.04	-1.79	647780	1963500	1.3199	0.09343	0.90657	0.18686	0.27711	FALSE
ntc_day3_bc1_e2_skipped_vs_ntc_day3_bc1_total	MRPS18A_3_4	MRPS18A	2485.3	5333.2	2485.3	5333.2	1.1013	4055400	4659900	1.3193	0.89313	0.10687	0.21374	0.30661	TRUE
ntc_day3_bc1_e2_skipped_vs_ntc_day3_bc1_total	NAP1L1_4_1	NAP1L1	1871.7	4027.7	1871.7	4027.7	1.1052	2324000	2670700	1.3192	0.89297	0.10703	0.21407	0.30698	TRUE
ntc_day3_bc1_e2_skipped_vs_ntc_day3_bc1_total	RANBP17_1_2	RANBP17	1451	419.48	1451	419.48	-1.7879	532010	1620200	1.3189	0.093606	0.90639	0.18721	0.27758	FALSE
ntc_day3_bc1_e2_skipped_vs_ntc_day3_bc1_total	CST6_3_4	CST6	1134	2451.5	1134	2451.5	1.1116	867980	998650	1.3185	0.89254	0.10746	0.21491	0.30804	TRUE
ntc_day3_bc1_e2_skipped_vs_ntc_day3_bc1_total	TRIM25_1_2	TRIM25	227.19	65.354	227.19	65.354	-1.782	13096	42661	1.3184	0.093689	0.90631	0.18738	0.27778	FALSE
ntc_day3_bc1_e2_skipped_vs_ntc_day3_bc1_total	MRPL4_3_4	MRPL4	930.57	269.02	930.57	269.02	-1.7866	218830	677480	1.3179	0.093763	0.90624	0.18753	0.27795	FALSE
ntc_day3_bc1_e2_skipped_vs_ntc_day3_bc1_total	KPNA2_4_1	KPNA2	373.81	107.91	373.81	107.91	-1.783	35352	113200	1.317	0.093914	0.90609	0.18783	0.27821	FALSE
ntc_day3_bc1_e2_skipped_vs_ntc_day3_bc1_total	G3BP1_1_2	G3BP1	105.67	30.397	105.67	30.397	-1.7645	2833.1	9542.7	1.317	0.093916	0.90608	0.18783	0.27821	FALSE
ntc_day3_bc1_e2_skipped_vs_ntc_day3_bc1_total	RBM15_1_2	RBM15	1325.5	2858.9	1325.5	2858.9	1.1083	1175600	1356600	1.3165	0.89225	0.10775	0.2155	0.30862	TRUE
ntc_day3_bc1_e2_skipped_vs_ntc_day3_bc1_total	RNPS1_1_2	RNPS1	674.98	1465.2	674.98	1465.2	1.117	312190	360770	1.3156	0.8917	0.1083	0.2166	0.30979	TRUE
ntc_day3_bc1_e2_skipped_vs_ntc_day3_bc1_total	MRPS30_1_2	MRPS30	671.01	194.54	671.01	194.54	-1.781	113510	356630	1.3154	0.09419	0.90581	0.18838	0.27888	FALSE
ntc_day3_bc1_e2_skipped_vs_ntc_day3_bc1_total	SPEN_3_4	SPEN	2193.3	4704	2193.3	4704	1.1004	3151700	3646100	1.3148	0.8922	0.10780000000000001	0.21559	0.3087	TRUE
ntc_day3_bc1_e2_skipped_vs_ntc_day3_bc1_total	RPL13_3_4	RPL13	3389.4	7236.1	3389.4	7236.1	1.0939	7398500	8569500	1.314	0.89228	0.10772	0.21543	0.30862	TRUE
ntc_day3_bc1_e2_skipped_vs_ntc_day3_bc1_total	LARP6_4_1	LARP6	377.12	109.43	377.12	109.43	-1.7757	35828	115170	1.3137	0.094474	0.90553	0.18895	0.27967	FALSE
ntc_day3_bc1_e2_skipped_vs_ntc_day3_bc1_total	PAIP2B_2_3	PAIP2B	2102.2	4507.9	2102.2	4507.9	1.1002	2893800	3354600	1.3135	0.89192	0.10808	0.21616	0.30925	TRUE
ntc_day3_bc1_e2_skipped_vs_ntc_day3_bc1_total	CSDC2_4_1	CSDC2	3057.2	6530.9	3057.2	6530.9	1.0948	6033200	6998300	1.3131	0.89205	0.10795	0.21591	0.309	TRUE
ntc_day3_bc1_e2_skipped_vs_ntc_day3_bc1_total	ADAT1_2_3	ADAT1	986.05	287.26	986.05	287.26	-1.7758	244160	759020	1.3131	0.09458	0.90542	0.18916	0.27993	FALSE
ntc_day3_bc1_e2_skipped_vs_ntc_day3_bc1_total	MRPS18A_2_3	MRPS18A	105.01	30.397	105.01	30.397	-1.7555	2783.6	9426.5	1.313	0.094593	0.90541	0.18919	0.27993	FALSE
ntc_day3_bc1_e2_skipped_vs_ntc_day3_bc1_total	POLRMT_4_1	POLRMT	1443.7	3106.6	1443.7	3106.6	1.105	1382600	1604300	1.3129	0.8916	0.1084	0.2168	0.30997	TRUE
ntc_day3_bc1_e2_skipped_vs_ntc_day3_bc1_total	ZCRB1_4_1	ZCRB1	569.31	165.67	569.31	165.67	-1.7748	81462	258320	1.3127	0.094647	0.90535	0.18929	0.28004	FALSE
ntc_day3_bc1_e2_skipped_vs_ntc_day3_bc1_total	TNPO2_2_3	TNPO2	2546.7	5448.7	2546.7	5448.7	1.097	4210900	4888700	1.3125	0.89184	0.10816	0.21632	0.30943	TRUE
ntc_day3_bc1_e2_skipped_vs_ntc_day3_bc1_total	TDRD5_2_3	TDRD5	1179.6	2542.7	1179.6	2542.7	1.1075	929130	1078900	1.3124	0.89139	0.10861	0.21721	0.31035	TRUE
ntc_day3_bc1_e2_skipped_vs_ntc_day3_bc1_total	TECR_1_2	TECR	1275.3	372.37	1275.3	372.37	-1.7733	407660	1257600	1.3121	0.094736	0.90526	0.18947	0.28025	FALSE
ntc_day3_bc1_e2_skipped_vs_ntc_day3_bc1_total	ADAT3_4_1	ADAT3	1367.8	399.73	1367.8	399.73	-1.7722	468570	1442800	1.3117	0.094809	0.90519	0.18962	0.28042	FALSE
ntc_day3_bc1_e2_skipped_vs_ntc_day3_bc1_total	PPWD1_2_3	PPWD1	908.11	1962.2	908.11	1962.2	1.1106	555500	645770	1.3116	0.89111	0.10889	0.21778	0.31076	TRUE
ntc_day3_bc1_e2_skipped_vs_ntc_day3_bc1_total	WDR5_4_1	WDR5	1800.4	3863.5	1800.4	3863.5	1.1012	2128200	2474600	1.3115	0.89146	0.10854	0.21708	0.31031	TRUE
ntc_day3_bc1_e2_skipped_vs_ntc_day3_bc1_total	NOLC1_2_3	NOLC1	2784.4	816.17	2784.4	816.17	-1.7692	1937100	5825100	1.3114	0.094866	0.90513	0.18973	0.28054	FALSE
ntc_day3_bc1_e2_skipped_vs_ntc_day3_bc1_total	THOC3_4_1	THOC3	573.27	167.19	573.27	167.19	-1.7717	82451	261860	1.3113	0.094885	0.90511	0.18977	0.28055	FALSE
ntc_day3_bc1_e2_skipped_vs_ntc_day3_bc1_total	CWC27_3_4	CWC27	1250.9	2693.2	1250.9	2693.2	1.1058	1040100	1210700	1.3108	0.89112	0.10888	0.21775	0.31076	TRUE
ntc_day3_bc1_e2_skipped_vs_ntc_day3_bc1_total	MAGOH_4_1	MAGOH	1240.3	363.25	1240.3	363.25	-1.7689	384630	1190700	1.3101	0.09508	0.90492	0.19016	0.28103	FALSE
ntc_day3_bc1_e2_skipped_vs_ntc_day3_bc1_total	PPIB_4_1	PPIB	13.209	30.397	13.209	30.397	1.1438	147.72	172.16	1.31	0.88719	0.11281	0.22563	0.31828	TRUE
ntc_day3_bc1_e2_skipped_vs_ntc_day3_bc1_total	NXT2_2_3	NXT2	2985.2	6369.8	2985.2	6369.8	1.0931	5727600	6678400	1.3097	0.89138	0.10862	0.21725	0.31035	TRUE
ntc_day3_bc1_e2_skipped_vs_ntc_day3_bc1_total	ENDOG_2_3	ENDOG	488.73	142.87	488.73	142.87	-1.7672	59811	191490	1.3094	0.095196	0.9048	0.19039	0.28133	FALSE
ntc_day3_bc1_e2_skipped_vs_ntc_day3_bc1_total	ALKBH5_4_1	ALKBH5	1132	2437.9	1132	2437.9	1.1061	852640	995230	1.309	0.89072	0.10928	0.21857	0.31167	TRUE
ntc_day3_bc1_e2_skipped_vs_ntc_day3_bc1_total	PNPT1_1_2	PNPT1	767.44	224.94	767.44	224.94	-1.766	147150	464120	1.3086	0.095339	0.90466	0.19068	0.28161	FALSE
ntc_day3_bc1_e2_skipped_vs_ntc_day3_bc1_total	RNASE6_1_2	RNASE6	249.65	72.954	249.65	72.954	-1.761	15611	51311	1.3084	0.09537	0.90463	0.19074	0.28165	FALSE
ntc_day3_bc1_e2_skipped_vs_ntc_day3_bc1_total	ADAT2_3_4	ADAT2	5156.1	10937	5156.1	10937	1.0847	16709000	19530000	1.3081	0.89136	0.10864	0.21728	0.31035	TRUE
ntc_day3_bc1_e2_skipped_vs_ntc_day3_bc1_total	TRMT61B_2_3	TRMT61B	2753.4	5875.8	2753.4	5875.8	1.0933	4874700	5698200	1.308	0.89102	0.10898	0.21797	0.31087	TRUE
ntc_day3_bc1_e2_skipped_vs_ntc_day3_bc1_total	ATXN2_4_1	ATXN2	368.53	107.91	368.53	107.91	-1.7625	33961	110090	1.3078	0.09547	0.90453	0.19094	0.2819	FALSE
ntc_day3_bc1_e2_skipped_vs_ntc_day3_bc1_total	XRCC5_2_3	XRCC5	625.44	1354.2	625.44	1354.2	1.1133	265550	310660	1.3075	0.89009	0.10991	0.21982	0.31279	TRUE
ntc_day3_bc1_e2_skipped_vs_ntc_day3_bc1_total	HEXIM2_4_1	HEXIM2	1368.4	2939.4	1368.4	2939.4	1.1024	1234000	1444200	1.3073	0.89048	0.10952	0.21903	0.31203	TRUE
ntc_day3_bc1_e2_skipped_vs_ntc_day3_bc1_total	SNRNP27_3_4	SNRNP27	1652.4	3542.8	1652.4	3542.8	1.0998000000000001	1786800	2091200	1.3072	0.89058	0.10942	0.21884	0.31191	TRUE
ntc_day3_bc1_e2_skipped_vs_ntc_day3_bc1_total	UBA52_1_2	UBA52	285.31	83.593	285.31	83.593	-1.759	20346	66657	1.307	0.095615	0.90439	0.19123	0.28223	FALSE
ntc_day3_bc1_e2_skipped_vs_ntc_day3_bc1_total	SUGP2_4_1	SUGP2	362.59	106.39	362.59	106.39	-1.7594	32818	106630	1.3064	0.095704	0.9043	0.19141	0.28239	FALSE
ntc_day3_bc1_e2_skipped_vs_ntc_day3_bc1_total	RBMX_2_3	RBMX	1202	354.13	1202	354.13	-1.7602	359450	1119600	1.3062	0.095749	0.90425	0.1915	0.28248	FALSE
ntc_day3_bc1_e2_skipped_vs_ntc_day3_bc1_total	ZC3H12C_4_1	ZC3H12C	3376.9	998.55	3376.9	998.55	-1.7568	2828200	8507300	1.3061	0.095764	0.90424	0.19153	0.28248	FALSE
ntc_day3_bc1_e2_skipped_vs_ntc_day3_bc1_total	CRYAB_2_3	CRYAB	2684.7	5725.3	2684.7	5725.3	1.0923	4622700	5422500	1.3058	0.89056	0.10944	0.21888	0.31191	TRUE
ntc_day3_bc1_e2_skipped_vs_ntc_day3_bc1_total	NIP7_1_2	NIP7	1103.6	325.25	1103.6	325.25	-1.7595	302920	946810	1.3057	0.095819	0.90418	0.19164	0.28259	FALSE
ntc_day3_bc1_e2_skipped_vs_ntc_day3_bc1_total	EEF2K_3_4	EEF2K	846.03	249.26	846.03	249.26	-1.759	178070	561990	1.3054	0.095876	0.90412	0.19175	0.28271	FALSE
ntc_day3_bc1_e2_skipped_vs_ntc_day3_bc1_total	RBM6_3_4	RBM6	165.77	48.636	165.77	48.636	-1.7484	6860.5	23015	1.3051	0.095928	0.90407	0.19186	0.28276	FALSE
ntc_day3_bc1_e2_skipped_vs_ntc_day3_bc1_total	FBRSL1_2_3	FBRSL1	103.69	30.397	103.69	30.397	-1.7374	2685.9	9196.3	1.3048	0.095975	0.90402	0.19195	0.28276	FALSE
ntc_day3_bc1_e2_skipped_vs_ntc_day3_bc1_total	RNGTT_4_1	RNGTT	103.69	30.397	103.69	30.397	-1.7374	2685.9	9196.3	1.3048	0.095975	0.90402	0.19195	0.28276	FALSE
ntc_day3_bc1_e2_skipped_vs_ntc_day3_bc1_total	TMED10_1_2	TMED10	103.69	30.397	103.69	30.397	-1.7374	2685.9	9196.3	1.3048	0.095975	0.90402	0.19195	0.28276	FALSE
ntc_day3_bc1_e2_skipped_vs_ntc_day3_bc1_total	CLK4_1_2	CLK4	2355.8	5026.2	2355.8	5026.2	1.0929	3565500	4195300	1.3037	0.8901	0.1099	0.2198	0.31279	TRUE
ntc_day3_bc1_e2_skipped_vs_ntc_day3_bc1_total	SF3B2_2_3	SF3B2	402.21	118.55	402.21	118.55	-1.7539	40232	130680	1.3037	0.096168	0.90383	0.19234	0.28328	FALSE
ntc_day3_bc1_e2_skipped_vs_ntc_day3_bc1_total	DCD_2_3	DCD	422.69	124.63	422.69	124.63	-1.7538	44419	144040	1.3036	0.096193	0.90381	0.19239	0.2833	FALSE
ntc_day3_bc1_e2_skipped_vs_ntc_day3_bc1_total	MARS2_3_4	MARS2	1042.8	308.53	1042.8	308.53	-1.7537	269610	847210	1.3031	0.096269	0.90373	0.19254	0.28348	FALSE
ntc_day3_bc1_e2_skipped_vs_ntc_day3_bc1_total	STX7_4_1	STX7	1078.5	319.17	1078.5	319.17	-1.7535	288300	905010	1.303	0.096288	0.90371	0.19258	0.28349	FALSE
ntc_day3_bc1_e2_skipped_vs_ntc_day3_bc1_total	NUBP1_3_4	NUBP1	893.58	264.46	893.58	264.46	-1.7527	197900	625650	1.3026	0.096358	0.90364	0.19272	0.28365	FALSE
ntc_day3_bc1_e2_skipped_vs_ntc_day3_bc1_total	DDX6_1_2	DDX6	1377	2951.6	1377	2951.6	1.0994	1239600	1462000	1.3022	0.8895	0.1105	0.221	0.31384	TRUE
ntc_day3_bc1_e2_skipped_vs_ntc_day3_bc1_total	SARNP_2_3	SARNP	1794.4	3836.1	1794.4	3836.1	1.0957	2084300	2458500	1.3021	0.88963	0.11037	0.22073	0.31367	TRUE
ntc_day3_bc1_e2_skipped_vs_ntc_day3_bc1_total	SON_4_1	SON	2067.2	614.03	2067.2	614.03	-1.7497	1055900	3245800	1.302	0.096461	0.90354	0.19292	0.2839	FALSE
ntc_day3_bc1_e2_skipped_vs_ntc_day3_bc1_total	ERI3_2_3	ERI3	3178.7	6755.8	3178.7	6755.8	1.0874	6397800	7554900	1.3014	0.88981	0.11019	0.22039	0.31334	TRUE
ntc_day3_bc1_e2_skipped_vs_ntc_day3_bc1_total	APOB_1_2	APOB	4382.7	9284.9	4382.7	9284.9	1.0829	12016000	14195000	1.3011	0.88993	0.11007	0.22015	0.31305	TRUE
ntc_day3_bc1_e2_skipped_vs_ntc_day3_bc1_total	DDX21_3_4	DDX21	103.03	30.397	103.03	30.397	-1.7283	2637.7	9082.3	1.3007	0.096681	0.90332	0.19336	0.28431	FALSE
ntc_day3_bc1_e2_skipped_vs_ntc_day3_bc1_total	PWP2_2_3	PWP2	103.03	30.397	103.03	30.397	-1.7283	2637.7	9082.3	1.3007	0.096681	0.90332	0.19336	0.28431	FALSE
ntc_day3_bc1_e2_skipped_vs_ntc_day3_bc1_total	RPS4X_1_2	RPS4X	103.03	30.397	103.03	30.397	-1.7283	2637.7	9082.3	1.3007	0.096681	0.90332	0.19336	0.28431	FALSE
ntc_day3_bc1_e2_skipped_vs_ntc_day3_bc1_total	UBC_3_4	UBC	1856.5	3963.8	1856.5	3963.8	1.0939	2220400	2628300	1.2998	0.8892	0.1108	0.2216	0.31449	TRUE
ntc_day3_bc1_e2_skipped_vs_ntc_day3_bc1_total	CHMP2A_4_1	CHMP2A	241.06	71.434	241.06	71.434	-1.7406	14387	47911	1.2993	0.096922	0.90308	0.19384	0.28492	FALSE
ntc_day3_bc1_e2_skipped_vs_ntc_day3_bc1_total	PABPN1_4_1	PABPN1	1906	568.43	1906	568.43	-1.7438	894610	2767800	1.2992	0.096943	0.90306	0.19389	0.28493	FALSE
ntc_day3_bc1_e2_skipped_vs_ntc_day3_bc1_total	LRPPRC_2_3	LRPPRC	2823.4	6002	2823.4	6002	1.0877	5051600	5986200	1.2991	0.8893	0.1107	0.22141	0.31427	TRUE
ntc_day3_bc1_e2_skipped_vs_ntc_day3_bc1_total	SORBS2_1_2	SORBS2	450.42	133.75	450.42	133.75	-1.7442	50142	163160	1.2991	0.096959	0.90304	0.19392	0.28493	FALSE
ntc_day3_bc1_e2_skipped_vs_ntc_day3_bc1_total	SIDT1_2_3	SIDT1	1294.5	2772.2	1294.5	2772.2	1.0981	1091900	1294900	1.2986	0.88876	0.11124	0.22248	0.31549	TRUE
ntc_day3_bc1_e2_skipped_vs_ntc_day3_bc1_total	MKRN2_4_1	MKRN2	4030	8535.6	4030	8535.6	1.0825	10150000	12039000	1.2985	0.88937	0.11063	0.22126	0.31411	TRUE
ntc_day3_bc1_e2_skipped_vs_ntc_day3_bc1_total	RNASE1_1_2	RNASE1	1629.3	3480.5	1629.3	3480.5	1.0946	1713400	2034100	1.2979	0.88876	0.11124	0.22248	0.31549	TRUE
ntc_day3_bc1_e2_skipped_vs_ntc_day3_bc1_total	TRMT10A_4_1	TRMT10A	1671.6	3568.7	1671.6	3568.7	1.0937	1799400	2139000	1.2971	0.88861	0.11139	0.22279	0.31571	TRUE
ntc_day3_bc1_e2_skipped_vs_ntc_day3_bc1_total	R3HCC1_4_1	R3HCC1	2803.6	5954.8	2803.6	5954.8	1.0865	4965200	5904000	1.2969	0.88886	0.11114	0.22229	0.31532	TRUE
ntc_day3_bc1_e2_skipped_vs_ntc_day3_bc1_total	TST_3_4	TST	102.37	30.397	102.37	30.397	-1.7191	2590	8968.9	1.2965	0.097397	0.9026	0.19479	0.28612	FALSE
ntc_day3_bc1_e2_skipped_vs_ntc_day3_bc1_total	PUM2_3_4	PUM2	552.13	1191.6	552.13	1191.6	1.1084	204440	243260	1.2965	0.88785	0.11215	0.22429	0.31717	TRUE
ntc_day3_bc1_e2_skipped_vs_ntc_day3_bc1_total	TRMT61A_2_3	TRMT61A	4045.2	8559.9	4045.2	8559.9	1.0812	10191000	12128000	1.2964	0.88895	0.11105	0.2221	0.3151	TRUE
ntc_day3_bc1_e2_skipped_vs_ntc_day3_bc1_total	NUDT16_1_2	NUDT16	1051.4	2254	1051.4	2254	1.0994	723040	860960	1.296	0.88813	0.11187	0.22374	0.3167	TRUE
ntc_day3_bc1_e2_skipped_vs_ntc_day3_bc1_total	CDK11B_2_3	CDK11B	2505.1	5324.1	2505.1	5324.1	1.0874	3973400	4733100	1.2958	0.88857	0.11143	0.22286	0.31572	TRUE
ntc_day3_bc1_e2_skipped_vs_ntc_day3_bc1_total	EIF3A_1_2	EIF3A	1139.9	2440.9	1139.9	2440.9	1.0978	846270	1008900	1.2952	0.88802	0.11198	0.22397	0.31692	TRUE
ntc_day3_bc1_e2_skipped_vs_ntc_day3_bc1_total	NPM2_4_1	NPM2	830.84	1784.3	830.84	1784.3	1.1018	454570	542360	1.2947	0.88774	0.11226	0.22453	0.31729	TRUE
ntc_day3_bc1_e2_skipped_vs_ntc_day3_bc1_total	ELOF1_4_1	ELOF1	2413.3	5128	2413.3	5128	1.0871	3685000	4398600	1.2944	0.88828	0.11172	0.22343	0.31647	TRUE
ntc_day3_bc1_e2_skipped_vs_ntc_day3_bc1_total	MTERF4_1_2	MTERF4	1412	424.04	1412	424.04	-1.7331	488060	1535900	1.2939	0.097843	0.90216	0.19569	0.28701	FALSE
ntc_day3_bc1_e2_skipped_vs_ntc_day3_bc1_total	TRMT13_2_3	TRMT13	3421.1	1030.5	3421.1	1030.5	-1.7302	2857600	8727600	1.2939	0.097845	0.90216	0.19569	0.28701	FALSE
ntc_day3_bc1_e2_skipped_vs_ntc_day3_bc1_total	ZC3H12D_1_2	ZC3H12D	1129.4	338.93	1129.4	338.93	-1.7335	312390	990670	1.2939	0.097848	0.90215	0.1957	0.28701	FALSE
ntc_day3_bc1_e2_skipped_vs_ntc_day3_bc1_total	PSMC1_1_2	PSMC1	2799	5936.6	2799	5936.6	1.0845	4922400	5884900	1.2934	0.88816	0.11184	0.22367	0.3167	TRUE
ntc_day3_bc1_e2_skipped_vs_ntc_day3_bc1_total	SAP130_2_3	SAP130	1813.6	545.63	1813.6	545.63	-1.731	803850	2510300	1.2933	0.09796	0.90204	0.19592	0.28729	FALSE
ntc_day3_bc1_e2_skipped_vs_ntc_day3_bc1_total	CDKN2A_2_3	CDKN2A	3048.6	6459.4	3048.6	6459.4	1.083	5816800	6959700	1.2929	0.88811	0.11189	0.22378	0.3167	TRUE
ntc_day3_bc1_e2_skipped_vs_ntc_day3_bc1_total	RBMY1E_3_4	RBMY1E	1813.6	3862	1813.6	3862	1.0901	2098000	2510300	1.2929	0.88781	0.11219	0.22437000000000001	0.31718	TRUE
ntc_day3_bc1_e2_skipped_vs_ntc_day3_bc1_total	DDX31_3_4	DDX31	874.43	1875.5	874.43	1875.5	1.1	501090	599600	1.2928	0.88739	0.11261	0.22521	0.3179	TRUE
ntc_day3_bc1_e2_skipped_vs_ntc_day3_bc1_total	POU5F1_3_4	POU5F1	1610.8	484.84	1610.8	484.84	-1.7302	633930	1989100	1.2927	0.098052	0.90195	0.1961	0.28748	FALSE
ntc_day3_bc1_e2_skipped_vs_ntc_day3_bc1_total	RPL29_2_3	RPL29	536.94	161.11	536.94	161.11	-1.7305	70627	230300	1.2926	0.098075	0.90193	0.19615	0.28748	FALSE
ntc_day3_bc1_e2_skipped_vs_ntc_day3_bc1_total	ATP5F1C_1_2	ATP5F1C	101.71	30.397	101.71	30.397	-1.7098	2542.7	8856.3	1.2923	0.098124	0.90188	0.19625	0.28752	FALSE
ntc_day3_bc1_e2_skipped_vs_ntc_day3_bc1_total	POLR2G_3_4	POLR2G	101.71	30.397	101.71	30.397	-1.7098	2542.7	8856.3	1.2923	0.098124	0.90188	0.19625	0.28752	FALSE
ntc_day3_bc1_e2_skipped_vs_ntc_day3_bc1_total	GUF1_3_4	GUF1	455.71	136.79	455.71	136.79	-1.7288	50855	166940	1.292	0.098174	0.90183	0.19635	0.28762	FALSE
ntc_day3_bc1_e2_skipped_vs_ntc_day3_bc1_total	G3BP1_3_4	G3BP1	1129.4	2415.1	1129.4	2415.1	1.0959	826520	990670	1.2917	0.88733	0.11267	0.22535	0.31794	TRUE
ntc_day3_bc1_e2_skipped_vs_ntc_day3_bc1_total	PPP1R10_2_3	PPP1R10	1243	2655.2	1243	2655.2	1.0944	997220	1195700	1.2915	0.88733	0.11267	0.22533	0.31794	TRUE
ntc_day3_bc1_e2_skipped_vs_ntc_day3_bc1_total	PDLIM5_2_3	PDLIM5	984.07	296.37	984.07	296.37	-1.7279	236460	756030	1.2913	0.0983	0.9017	0.1966	0.28787	FALSE
ntc_day3_bc1_e2_skipped_vs_ntc_day3_bc1_total	WARS1_4_1	WARS1	822.92	247.74	822.92	247.74	-1.7279	165420	532250	1.2912	0.098314	0.90169	0.19663	0.28787	FALSE
ntc_day3_bc1_e2_skipped_vs_ntc_day3_bc1_total	UPF1_1_2	UPF1	1213.2	2591.4	1213.2	2591.4	1.0942	949630	1140200	1.2906	0.88714	0.11286	0.22572	0.31836	TRUE
ntc_day3_bc1_e2_skipped_vs_ntc_day3_bc1_total	JAKMIP1_2_3	JAKMIP1	2727	825.29	2727	825.29	-1.7231	1808200	5591400	1.2903	0.098478	0.90152	0.19696	0.28822	FALSE
ntc_day3_bc1_e2_skipped_vs_ntc_day3_bc1_total	MRPS5_3_4	MRPS5	4586.8	9669.4	4586.8	9669.4	1.0758	12916000	15522000	1.2901	0.88778	0.11222	0.22444	0.31722	TRUE
ntc_day3_bc1_e2_skipped_vs_ntc_day3_bc1_total	DCLRE1C_4_1	DCLRE1C	1118.8	2389.2	1118.8	2389.2	1.0939	807000	972560	1.2882	0.88662	0.11338	0.22676	0.31961	TRUE
ntc_day3_bc1_e2_skipped_vs_ntc_day3_bc1_total	RBMS2_4_1	RBMS2	221.91	66.874	221.91	66.874	-1.7155	12018	40739	1.2882	0.098843	0.90116	0.19769	0.2891	FALSE
ntc_day3_bc1_e2_skipped_vs_ntc_day3_bc1_total	S100A4_4_1	S100A4	4423	9319.8	4423	9319.8	1.0751	11989000	14452000	1.2881	0.88737	0.11263	0.22527	0.31792	TRUE
ntc_day3_bc1_e2_skipped_vs_ntc_day3_bc1_total	HMGB2_4_1	HMGB2	1249.6	378.45	1249.6	378.45	-1.7206	379420	1208200	1.2881	0.098857	0.90114	0.19771	0.2891	FALSE
ntc_day3_bc1_e2_skipped_vs_ntc_day3_bc1_total	CAPRIN1_1_2	CAPRIN1	2713.8	5745.1	2713.8	5745.1	1.0818	4594500	5538300	1.2881	0.88709	0.11291	0.22582	0.31839	TRUE
ntc_day3_bc1_e2_skipped_vs_ntc_day3_bc1_total	RACK1_1_2	RACK1	101.05	30.397	101.05	30.397	-1.7005	2495.8	8744.3	1.2881	0.098861	0.90114	0.19772	0.2891	FALSE
ntc_day3_bc1_e2_skipped_vs_ntc_day3_bc1_total	RPS20_4_1	RPS20	101.05	30.397	101.05	30.397	-1.7005	2495.8	8744.3	1.2881	0.098861	0.90114	0.19772	0.2891	FALSE
ntc_day3_bc1_e2_skipped_vs_ntc_day3_bc1_total	GTPBP4_3_4	GTPBP4	2433.1	738.66	2433.1	738.66	-1.7185	1435500	4469700	1.2879	0.098885	0.90112	0.19777	0.28912	FALSE
ntc_day3_bc1_e2_skipped_vs_ntc_day3_bc1_total	MRPL32_3_4	MRPL32	982.74	297.89	982.74	297.89	-1.7186	234510	754040	1.287	0.099041	0.90096	0.19808	0.28952	FALSE
ntc_day3_bc1_e2_skipped_vs_ntc_day3_bc1_total	RPL15_4_1	RPL15	1301.1	395.17	1301.1	395.17	-1.7166	410340	1307900	1.2863	0.099169	0.90083	0.19834	0.28985	FALSE
ntc_day3_bc1_e2_skipped_vs_ntc_day3_bc1_total	APEH_3_4	APEH	1528.3	3251	1528.3	3251	1.0885	1483900	1793900	1.2862	0.8864	0.1136	0.2272	0.32013	TRUE
ntc_day3_bc1_e2_skipped_vs_ntc_day3_bc1_total	THOC5_1_2	THOC5	646.58	196.06	646.58	196.06	-1.7164	101480	331590	1.286	0.099223	0.90078	0.19845	0.28996	FALSE
ntc_day3_bc1_e2_skipped_vs_ntc_day3_bc1_total	NUP98_3_4	NUP98	886.32	1895.3	886.32	1895.3	1.0956	509000	615710	1.2858	0.88601	0.11399	0.22799	0.32098	TRUE
ntc_day3_bc1_e2_skipped_vs_ntc_day3_bc1_total	BMS1_2_3	BMS1	666.39	202.14	666.39	202.14	-1.716	107760	351820	1.2858	0.099253	0.90075	0.19851	0.29	FALSE
ntc_day3_bc1_e2_skipped_vs_ntc_day3_bc1_total	PDLIM5_3_4	PDLIM5	1286.6	2740.3	1286.6	2740.3	1.0902	1056700	1279400	1.2853	0.88611	0.11389	0.22779	0.3208	TRUE
ntc_day3_bc1_e2_skipped_vs_ntc_day3_bc1_total	HRH1_1_2	HRH1	235.78	71.434	235.78	71.434	-1.7088	13505	45876	1.2848	0.099434	0.90057	0.19887	0.29048	FALSE
ntc_day3_bc1_e2_skipped_vs_ntc_day3_bc1_total	DDX31_1_2	DDX31	994.63	2123.3	994.63	2123.3	1.0933	636900	772050	1.2845	0.8858	0.1142	0.2284	0.3214	TRUE
ntc_day3_bc1_e2_skipped_vs_ntc_day3_bc1_total	POLR2J2_4_1	POLR2J2	325.6	98.791	325.6	98.791	-1.7105	25721	86354	1.2844	0.099507	0.90049	0.19901	0.29054	FALSE
ntc_day3_bc1_e2_skipped_vs_ntc_day3_bc1_total	CSN2_2_3	CSN2	1138.6	2427.2	1138.6	2427.2	1.0914	830270	1006700	1.2844	0.88585	0.11415	0.22829	0.32135	TRUE
ntc_day3_bc1_e2_skipped_vs_ntc_day3_bc1_total	ELF1_2_3	ELF1	4704.4	9891.3	4704.4	9891.3	1.072	13452000	16312000	1.2843	0.88664	0.11336	0.22673	0.31961	TRUE
ntc_day3_bc1_e2_skipped_vs_ntc_day3_bc1_total	RPS3A_4_1	RPS3A	1774	3764.7	1774	3764.7	1.0851	1981600	2403800	1.284	0.88604	0.11396	0.22792	0.32093	TRUE
ntc_day3_bc1_e2_skipped_vs_ntc_day3_bc1_total	EIF4H_2_3	EIF4H	100.39	30.397	100.39	30.397	-1.6912	2449.3	8633.1	1.2838	0.099609	0.90039	0.19922	0.29076	FALSE
ntc_day3_bc1_e2_skipped_vs_ntc_day3_bc1_total	MCTS1_2_3	MCTS1	878.39	267.5	878.39	267.5	-1.7116	186600	604950	1.2838	0.099613	0.90039	0.19923	0.29076	FALSE
ntc_day3_bc1_e2_skipped_vs_ntc_day3_bc1_total	SMN1_3_4	SMN1	1518.4	463.56	1518.4	463.56	-1.7095	556310	1771100	1.2832	0.099714	0.90029	0.19943	0.291	FALSE
ntc_day3_bc1_e2_skipped_vs_ntc_day3_bc1_total	GEMIN5_4_1	GEMIN5	1320.2	2808.7	1320.2	2808.7	1.0885	1107800	1346000	1.283	0.88567	0.11433	0.22867	0.32168	TRUE
ntc_day3_bc1_e2_skipped_vs_ntc_day3_bc1_total	SPTBN1_4_1	SPTBN1	1422.6	434.68	1422.6	434.68	-1.7082	487990	1558500	1.2825	0.099834	0.90017	0.19967	0.29128	FALSE
ntc_day3_bc1_e2_skipped_vs_ntc_day3_bc1_total	NXF3_3_4	NXF3	1447	442.28	1447	442.28	-1.7078	504770	1611500	1.2823	0.099863	0.90014	0.19973	0.29129	FALSE
ntc_day3_bc1_e2_skipped_vs_ntc_day3_bc1_total	ANP32A_4_1	ANP32A	949.06	2024.5	949.06	2024.5	1.0922	578250	704160	1.2816	0.88519	0.11481	0.22963	0.32282	TRUE
ntc_day3_bc1_e2_skipped_vs_ntc_day3_bc1_total	RBMXL1_1_2	RBMXL1	1781.9	545.63	1781.9	545.63	-1.7056	764160	2424900	1.2815	0.1	0.9	0.2	0.29164	FALSE
ntc_day3_bc1_e2_skipped_vs_ntc_day3_bc1_total	HMGN2_1_2	HMGN2	1132	346.53	1132	346.53	-1.7049	308490	995230	1.2808	0.10013	0.89987	0.20026	0.29197	FALSE
ntc_day3_bc1_e2_skipped_vs_ntc_day3_bc1_total	QTRT2_3_4	QTRT2	1037.6	317.65	1037.6	317.65	-1.7045	259130	838810	1.2806	0.10017	0.89983	0.20035	0.29205	FALSE
ntc_day3_bc1_e2_skipped_vs_ntc_day3_bc1_total	SRA1_1_2	SRA1	1204	2561	1204	2561	1.0882	920700	1123300	1.2804	0.88509	0.11491	0.22983	0.32304	TRUE
ntc_day3_bc1_e2_skipped_vs_ntc_day3_bc1_total	MSI2_3_4	MSI2	1081.2	331.33	1081.2	331.33	-1.7032	281120	909370	1.28	0.10028	0.89972	0.20055	0.29221	FALSE
ntc_day3_bc1_e2_skipped_vs_ntc_day3_bc1_total	CCDC124_1_2	CCDC124	2438.4	749.3	2438.4	749.3	-1.701	1426500	4488800	1.2799	0.1003	0.8997	0.20059	0.29221	FALSE
ntc_day3_bc1_e2_skipped_vs_ntc_day3_bc1_total	TRMT10A_1_2	TRMT10A	2488.6	5254.2	2488.6	5254.2	1.0778	3824300	4672000	1.2795	0.88533	0.11467	0.22934	0.32247	TRUE
ntc_day3_bc1_e2_skipped_vs_ntc_day3_bc1_total	PRDX1_3_4	PRDX1	99.727	30.397	99.727	30.397	-1.6817	2403.3	8522.5	1.2795	0.10037	0.89963	0.20074	0.29232	FALSE
ntc_day3_bc1_e2_skipped_vs_ntc_day3_bc1_total	RPF2_2_3	RPF2	99.727	30.397	99.727	30.397	-1.6817	2403.3	8522.5	1.2795	0.10037	0.89963	0.20074	0.29232	FALSE
ntc_day3_bc1_e2_skipped_vs_ntc_day3_bc1_total	GAR1_2_3	GAR1	169.07	51.676	169.07	51.676	-1.691	6891.2	23921	1.2785	0.10054	0.89946	0.20108	0.29272	FALSE
ntc_day3_bc1_e2_skipped_vs_ntc_day3_bc1_total	METTL14_4_1	METTL14	815.65	1740.2	815.65	1740.2	1.0923	427440	523070	1.2784	0.88446	0.11554	0.23107	0.32437	TRUE
ntc_day3_bc1_e2_skipped_vs_ntc_day3_bc1_total	DDX53_2_3	DDX53	1773.3	3754.1	1773.3	3754.1	1.0816	1961700	2402000	1.278	0.88484	0.11516	0.23032	0.32362	TRUE
ntc_day3_bc1_e2_skipped_vs_ntc_day3_bc1_total	CHERP_2_3	CHERP	1051.4	2237.2	1051.4	2237.2	1.0886	703080	860960	1.278	0.88453	0.11547	0.23095	0.3243	TRUE
ntc_day3_bc1_e2_skipped_vs_ntc_day3_bc1_total	PRPF6_2_3	PRPF6	519.77	159.59	519.77	159.59	-1.6973	64867	216080	1.2774	0.10074	0.89926	0.20147	0.29324	FALSE
ntc_day3_bc1_e2_skipped_vs_ntc_day3_bc1_total	SEPTIN11_4_1	SEPTIN11	203.42	62.315	203.42	62.315	-1.6909	9955	34356	1.2773	0.10075	0.89925	0.20151	0.29324	FALSE
ntc_day3_bc1_e2_skipped_vs_ntc_day3_bc1_total	PTPN1_2_3	PTPN1	1061.3	326.77	1061.3	326.77	-1.6965	269790	876950	1.2769	0.10083	0.89917	0.20165	0.29341	FALSE
ntc_day3_bc1_e2_skipped_vs_ntc_day3_bc1_total	DND1_2_3	DND1	1859.2	3931.9	1859.2	3931.9	1.0802	2148100	2635700	1.2767	0.8846	0.1154	0.23079	0.32419	TRUE
ntc_day3_bc1_e2_skipped_vs_ntc_day3_bc1_total	FKBP1A_2_3	FKBP1A	128.79	39.517	128.79	39.517	-1.6796	3984.6	14046	1.2755	0.10107	0.89893	0.20214	0.29398	FALSE
ntc_day3_bc1_e2_skipped_vs_ntc_day3_bc1_total	RTF1_3_4	RTF1	542.89	167.19	542.89	167.19	-1.6933	70576	235330	1.2754	0.10108	0.89892	0.20215	0.29398	FALSE
ntc_day3_bc1_e2_skipped_vs_ntc_day3_bc1_total	TRNAU1AP_3_4	TRNAU1AP	3991.7	1237.2	3991.7	1237.2	-1.6892	3793800	11815000	1.2753	0.10111	0.89889	0.20222	0.29403	FALSE
ntc_day3_bc1_e2_skipped_vs_ntc_day3_bc1_total	LARS2_2_3	LARS2	1916	592.75	1916	592.75	-1.6909	875440	2796100	1.2748	0.10118	0.89882	0.20237	0.2942	FALSE
ntc_day3_bc1_e2_skipped_vs_ntc_day3_bc1_total	EEF1A1_2_3	EEF1A1	1687.4	522.83	1687.4	522.83	-1.6885	678150	2179000	1.2736	0.10141	0.89859	0.20281	0.2948	FALSE
ntc_day3_bc1_e2_skipped_vs_ntc_day3_bc1_total	MBNL3_1_2	MBNL3	2729	5742.1	2729	5742.1	1.0729	4539400	5599400	1.2733	0.88414	0.11586	0.23173	0.32514	TRUE
ntc_day3_bc1_e2_skipped_vs_ntc_day3_bc1_total	HIBADH_3_4	HIBADH	2199.3	682.42	2199.3	682.42	-1.6868	1150400	3665600	1.2732	0.10148	0.89852	0.20296	0.29497	FALSE
ntc_day3_bc1_e2_skipped_vs_ntc_day3_bc1_total	DIS3L2_1_2	DIS3L2	1490.6	462.04	1490.6	462.04	-1.6877	529000	1708200	1.2731	0.1015	0.8985	0.203	0.29497	FALSE
ntc_day3_bc1_e2_skipped_vs_ntc_day3_bc1_total	ROR2_3_4	ROR2	1209.3	2564	1209.3	2564	1.0836	917660	1133000	1.2728	0.88355	0.11645	0.2329	0.32641	TRUE
ntc_day3_bc1_e2_skipped_vs_ntc_day3_bc1_total	RBM19_4_1	RBM19	1019.1	2164.3	1019.1	2164.3	1.0859	655770	809720	1.2727	0.88343	0.11656999999999999	0.23313	0.32663	TRUE
ntc_day3_bc1_e2_skipped_vs_ntc_day3_bc1_total	SCAF1_1_2	SCAF1	1336.1	2830	1336.1	2830	1.0822	1115900	1377900	1.2727	0.88359	0.11641	0.23283	0.32636	TRUE
ntc_day3_bc1_e2_skipped_vs_ntc_day3_bc1_total	POP5_4_1	POP5	3363.7	7061.3	3363.7	7061.3	1.0697	6836300	8442100	1.2726	0.88411	0.11589	0.23177	0.32514	TRUE
ntc_day3_bc1_e2_skipped_vs_ntc_day3_bc1_total	PAN2_4_1	PAN2	3922.4	8221	3922.4	8221	1.0674	9238900	11415000	1.2723	0.88413	0.11587	0.23175	0.32514	TRUE
ntc_day3_bc1_e2_skipped_vs_ntc_day3_bc1_total	PIN4_4_1	PIN4	2570.5	5409.2	2570.5	5409.2	1.0731	4029300	4978700	1.2722	0.88388	0.11612	0.23224	0.32564	TRUE
ntc_day3_bc1_e2_skipped_vs_ntc_day3_bc1_total	MRPS2_3_4	MRPS2	1254.2	389.09	1254.2	389.09	-1.686	374200	1217000	1.2721	0.10166	0.89834	0.20333	0.29534	FALSE
ntc_day3_bc1_e2_skipped_vs_ntc_day3_bc1_total	RPS7_3_4	RPS7	1385	2931.8	1385	2931.8	1.0814	1196400	1478600	1.2721	0.8835	0.1165	0.233	0.3265	TRUE
ntc_day3_bc1_e2_skipped_vs_ntc_day3_bc1_total	PDCD11_2_3	PDCD11	838.11	259.9	838.11	259.9	-1.6854	167160	551700	1.2716	0.10175	0.89825	0.2035	0.29555	FALSE
ntc_day3_bc1_e2_skipped_vs_ntc_day3_bc1_total	CNOT10_3_4	CNOT10	715.26	221.9	715.26	221.9	-1.6841	121700	404230	1.271	0.10186	0.89814	0.20371	0.2956	FALSE
ntc_day3_bc1_e2_skipped_vs_ntc_day3_bc1_total	PTCD1_3_4	PTCD1	98.407	30.397	98.407	30.397	-1.6627	2312.6	8303.5	1.2707	0.10192	0.89808	0.20384	0.2956	FALSE
ntc_day3_bc1_e2_skipped_vs_ntc_day3_bc1_total	RSRC1_2_3	RSRC1	98.407	30.397	98.407	30.397	-1.6627	2312.6	8303.5	1.2707	0.10192	0.89808	0.20384	0.2956	FALSE
ntc_day3_bc1_e2_skipped_vs_ntc_day3_bc1_total	SDS_4_1	SDS	98.407	30.397	98.407	30.397	-1.6627	2312.6	8303.5	1.2707	0.10192	0.89808	0.20384	0.2956	FALSE
ntc_day3_bc1_e2_skipped_vs_ntc_day3_bc1_total	UBTF_1_2	UBTF	98.407	30.397	98.407	30.397	-1.6627	2312.6	8303.5	1.2707	0.10192	0.89808	0.20384	0.2956	FALSE
ntc_day3_bc1_e2_skipped_vs_ntc_day3_bc1_total	PNLDC1_1_2	PNLDC1	621.48	193.02	621.48	193.02	-1.6818	91788	306810	1.27	0.10204	0.89796	0.20407	0.29588	FALSE
ntc_day3_bc1_e2_skipped_vs_ntc_day3_bc1_total	HNRNPA0_2_3	HNRNPA0	1373.1	428.6	1373.1	428.6	-1.6774	446010	1453800	1.2682	0.10237	0.89763	0.20473	0.29664	FALSE
ntc_day3_bc1_e2_skipped_vs_ntc_day3_bc1_total	RBMY1F_1_2	RBMY1F	1101	343.49	1101	343.49	-1.6775	286880	942370	1.2681	0.10238	0.89762	0.20476	0.29664	FALSE
ntc_day3_bc1_e2_skipped_vs_ntc_day3_bc1_total	EPB41_1_2	EPB41	395.61	123.11	395.61	123.11	-1.6761	37128	126500	1.268	0.10241	0.89759	0.20481	0.29665	FALSE
ntc_day3_bc1_e2_skipped_vs_ntc_day3_bc1_total	SHQ1_4_1	SHQ1	3783	7917	3783	7917	1.0652	8544800	10633000	1.2678	0.8832	0.1168	0.23361	0.32724	TRUE
ntc_day3_bc1_e2_skipped_vs_ntc_day3_bc1_total	PIWIL3_4_1	PIWIL3	1587.1	3348.3	1587.1	3348.3	1.0766	1550900	1931800	1.2671	0.88256	0.11744	0.23488	0.32864	TRUE
ntc_day3_bc1_e2_skipped_vs_ntc_day3_bc1_total	MRPS7_2_3	MRPS7	3651.6	7640.4	3651.6	7640.4	1.0649	7955100	9919600	1.2665	0.88291	0.11709	0.23419	0.32792	TRUE
ntc_day3_bc1_e2_skipped_vs_ntc_day3_bc1_total	ZNF622_1_2	ZNF622	810.37	1720.5	810.37	1720.5	1.0852	414160	516440	1.2665	0.88202	0.11798	0.23596	0.32995	TRUE
ntc_day3_bc1_e2_skipped_vs_ntc_day3_bc1_total	ILF3_3_4	ILF3	97.746	30.397	97.746	30.397	-1.6531	2267.9	8195	1.2662	0.10271	0.89729	0.20543	0.2975	FALSE
ntc_day3_bc1_e2_skipped_vs_ntc_day3_bc1_total	RBMXL2_4_1	RBMXL2	267.48	83.593	267.48	83.593	-1.6662	16907	58738	1.2645	0.10303	0.89697	0.20605	0.29815	FALSE
ntc_day3_bc1_e2_skipped_vs_ntc_day3_bc1_total	TLR3_3_4	TLR3	2251.5	708.26	2251.5	708.26	-1.6671	1190700	3838200	1.264	0.10312	0.89688	0.20623	0.29831	FALSE
ntc_day3_bc1_e2_skipped_vs_ntc_day3_bc1_total	OAS2_3_4	OAS2	717.25	224.94	717.25	224.94	-1.6685	121180	406430	1.2638	0.10315	0.89685	0.2063	0.29836	FALSE
ntc_day3_bc1_e2_skipped_vs_ntc_day3_bc1_total	SLC25A5_4_1	SLC25A5	105230	213120	105230	213120	1.0181	5820200000	7293200000	1.2633	0.88415	0.11585	0.23171	0.32514	TRUE
ntc_day3_bc1_e2_skipped_vs_ntc_day3_bc1_total	GPKOW_2_3	GPKOW	2283.2	4790.6	2283.2	4790.6	1.0688	3143700	3945100	1.2624	0.88181	0.11819	0.23638	0.33043	TRUE
ntc_day3_bc1_e2_skipped_vs_ntc_day3_bc1_total	NAA15_1_2	NAA15	97.086	30.397	97.086	30.397	-1.6434	2223.7	8087.3	1.2617	0.10352	0.89648	0.20704	0.29923	FALSE
ntc_day3_bc1_e2_skipped_vs_ntc_day3_bc1_total	TYW5_4_1	TYW5	222.57	69.914	222.57	69.914	-1.6566	11652	40977	1.2608	0.10369	0.89631	0.20738	0.29966	FALSE
ntc_day3_bc1_e2_skipped_vs_ntc_day3_bc1_total	EIF3F_2_3	EIF3F	564.68	177.82	564.68	177.82	-1.6614	74829	254220	1.2606	0.10372	0.89628	0.20744	0.29966	FALSE
ntc_day3_bc1_e2_skipped_vs_ntc_day3_bc1_total	PTCD1_1_2	PTCD1	4423.7	9213.4	4423.7	9213.4	1.0583	11471000	14456000	1.2598	0.88164	0.11836	0.23671	0.33068	TRUE
ntc_day3_bc1_e2_skipped_vs_ntc_day3_bc1_total	GNL3L_1_2	GNL3L	1633.9	3434.9	1633.9	3434.9	1.0714	1621700	2045500	1.2592	0.88095	0.11905	0.2381	0.33250999999999997	TRUE
ntc_day3_bc1_e2_skipped_vs_ntc_day3_bc1_total	PCDH20_2_3	PCDH20	1836	582.11	1836	582.11	-1.6555	786170	2571700	1.2583	0.10414	0.89586	0.20828	0.30078	FALSE
ntc_day3_bc1_e2_skipped_vs_ntc_day3_bc1_total	APOBEC3B_3_4	APOBEC3B	1509.8	478.76	1509.8	478.76	-1.6549	531500	1751500	1.2578	0.10423	0.89577	0.20847	0.30095	FALSE
ntc_day3_bc1_e2_skipped_vs_ntc_day3_bc1_total	IREB2_4_1	IREB2	250.31	79.033	250.31	79.033	-1.6508	14668	51578	1.2575	0.10428	0.89572	0.20856	0.30102	FALSE
ntc_day3_bc1_e2_skipped_vs_ntc_day3_bc1_total	CD2BP2_3_4	CD2BP2	3678.7	7667.7	3678.7	7667.7	1.0594	7956200	10065000	1.2574	0.88105	0.11895	0.2379	0.33228	TRUE
ntc_day3_bc1_e2_skipped_vs_ntc_day3_bc1_total	DSP_2_3	DSP	777.35	246.22	777.35	246.22	-1.6546	141050	475950	1.2573	0.10432	0.89568	0.20864	0.30109	FALSE
ntc_day3_bc1_e2_skipped_vs_ntc_day3_bc1_total	MRPS26_2_3	MRPS26	96.425	30.397	96.425	30.397	-1.6337	2179.8	7980.2	1.2572	0.10434	0.89566	0.20868	0.3011	FALSE
ntc_day3_bc1_e2_skipped_vs_ntc_day3_bc1_total	LSM5_4_1	LSM5	3112.7	6495.9	3112.7	6495.9	1.0611	5723100	7249800	1.2565	0.88077	0.11923	0.23846	0.33295	TRUE
ntc_day3_bc1_e2_skipped_vs_ntc_day3_bc1_total	MRPS34_1_2	MRPS34	1195.4	379.97	1195.4	379.97	-1.651	332470	1107600	1.2557	0.10461	0.89539	0.20921	0.30171	FALSE
ntc_day3_bc1_e2_skipped_vs_ntc_day3_bc1_total	PURA_1_2	PURA	350.04	110.95	350.04	110.95	-1.6488	28581	99516	1.2555	0.10465	0.89535	0.2093	0.3018	FALSE
ntc_day3_bc1_e2_skipped_vs_ntc_day3_bc1_total	HNRNPK_4_1	HNRNPK	1556	3266.2	1556	3266.2	1.0693	1462400	1858400	1.2545	0.87994000000000006	0.12006	0.24011	0.33489	TRUE
ntc_day3_bc1_e2_skipped_vs_ntc_day3_bc1_total	BYSL_1_2	BYSL	683.56	217.34	683.56	217.34	-1.6486	108680	369830	1.2545	0.10483	0.89517	0.20965	0.30205	FALSE
ntc_day3_bc1_e2_skipped_vs_ntc_day3_bc1_total	SEPTIN11_3_4	SEPTIN11	2912.6	930.16	2912.6	930.16	-1.6457	1965000	6363000	1.2543	0.10486	0.89514	0.20972	0.3021	FALSE
ntc_day3_bc1_e2_skipped_vs_ntc_day3_bc1_total	ZC3HC1_2_3	ZC3HC1	869.81	1836	869.81	1836	1.0769	466760	593400	1.2543	0.87954	0.12046	0.24092	0.3358	TRUE
ntc_day3_bc1_e2_skipped_vs_ntc_day3_bc1_total	TRMT61A_1_2	TRMT61A	1824.2	582.11	1824.2	582.11	-1.6462	771340	2539100	1.2539	0.10494	0.89506	0.20988	0.30228	FALSE
ntc_day3_bc1_e2_skipped_vs_ntc_day3_bc1_total	HSP90AA1_4_1	HSP90AA1	1125.4	358.69	1125.4	358.69	-1.6469	293920	983860	1.2538	0.10496	0.89504	0.20992	0.30228	FALSE
ntc_day3_bc1_e2_skipped_vs_ntc_day3_bc1_total	SNRPA1_3_4	SNRPA1	3213.7	6695	3213.7	6695	1.0586	6059700	7719100	1.253	0.88006	0.11994	0.23987	0.33461	TRUE
ntc_day3_bc1_e2_skipped_vs_ntc_day3_bc1_total	NXF2B_1_2	NXF2B	343.43	109.43	343.43	109.43	-1.6411	27378	95868	1.2519	0.1053	0.8947	0.2106	0.30321	FALSE
ntc_day3_bc1_e2_skipped_vs_ntc_day3_bc1_total	ZNF622_4_1	ZNF622	580.53	185.42	580.53	185.42	-1.6413	78056	268410	1.2512	0.10544	0.89456	0.21087	0.30343	FALSE
ntc_day3_bc1_e2_skipped_vs_ntc_day3_bc1_total	EPB41L2_3_4	EPB41L2	646.58	206.7	646.58	206.7	-1.6405	96745	331590	1.2508	0.10551	0.89449	0.21102	0.30352	FALSE
ntc_day3_bc1_e2_skipped_vs_ntc_day3_bc1_total	PRPF18_1_2	PRPF18	1482.7	475.72	1482.7	475.72	-1.638	507010	1690400	1.2498	0.10568	0.89432	0.21137	0.30391	FALSE
ntc_day3_bc1_e2_skipped_vs_ntc_day3_bc1_total	PTRH1_3_4	PTRH1	583.84	186.94	583.84	186.94	-1.6377	78761	271410	1.2495	0.10574	0.89426	0.21148	0.30402	FALSE
ntc_day3_bc1_e2_skipped_vs_ntc_day3_bc1_total	ELAVL4_1_2	ELAVL4	4234.1	8784.8	4234.1	8784.8	1.0528	10355000	13265000	1.2495	0.87949	0.12051	0.24102	0.33583	TRUE
ntc_day3_bc1_e2_skipped_vs_ntc_day3_bc1_total	MET_2_3	MET	3400.6	7068.9	3400.6	7068.9	1.0555	6728100	8625300	1.249	0.87927	0.12073	0.24146	0.33628	TRUE
ntc_day3_bc1_e2_skipped_vs_ntc_day3_bc1_total	HNRNPCL1_3_4	HNRNPCL1	2619.3	5457.8	2619.3	5457.8	1.0588	4028600	5166300	1.2488	0.87907	0.12093	0.24186	0.33672	TRUE
ntc_day3_bc1_e2_skipped_vs_ntc_day3_bc1_total	C1QBP_2_3	C1QBP	1433.2	460.52	1433.2	460.52	-1.6358	473020	1581300	1.2487	0.10588	0.89412	0.21176	0.30438	FALSE
ntc_day3_bc1_e2_skipped_vs_ntc_day3_bc1_total	ELF1_1_2	ELF1	2781.8	5792.2	2781.8	5792.2	1.0578	4531300	5814200	1.2485	0.87903	0.12097	0.24193	0.33672	TRUE
ntc_day3_bc1_e2_skipped_vs_ntc_day3_bc1_total	TRMT5_3_4	TRMT5	95.104	30.397	95.104	30.397	-1.614	2093.5	7768.2	1.248	0.10601	0.89399	0.21203	0.30466	FALSE
ntc_day3_bc1_e2_skipped_vs_ntc_day3_bc1_total	SBDS_4_1	SBDS	2294.4	740.18	2294.4	740.18	-1.6309	1207800	3983200	1.247	0.10621	0.89379	0.21241	0.30516	FALSE
ntc_day3_bc1_e2_skipped_vs_ntc_day3_bc1_total	IPO4_2_3	IPO4	1095	352.61	1095	352.61	-1.632	275590	932410	1.2468	0.10624	0.89376	0.21248	0.3052	FALSE
ntc_day3_bc1_e2_skipped_vs_ntc_day3_bc1_total	EXOSC7_4_1	EXOSC7	510.53	164.15	510.53	164.15	-1.6311	59989	208600	1.2465	0.10629	0.89371	0.21258	0.30521	FALSE
ntc_day3_bc1_e2_skipped_vs_ntc_day3_bc1_total	MKRN3_2_3	MKRN3	3662.2	1184	3662.2	1184	-1.6282	3070700	9976000	1.2465	0.1063	0.8937	0.21259	0.30521	FALSE
ntc_day3_bc1_e2_skipped_vs_ntc_day3_bc1_total	TLE5_2_3	TLE5	3753.3	7784.8	3753.3	7784.8	1.0523	8126300	10469000	1.246	0.87868	0.12132	0.24263	0.33759	TRUE
ntc_day3_bc1_e2_skipped_vs_ntc_day3_bc1_total	RBM15_3_4	RBM15	3213.1	6672.2	3213.1	6672.2	1.054	5982900	7716000	1.2453	0.87845	0.12155	0.24309	0.33808	TRUE
ntc_day3_bc1_e2_skipped_vs_ntc_day3_bc1_total	ERI1_2_3	ERI1	3192.6	6629.7	3192.6	6629.7	1.054	5906700	7619800	1.2451	0.87842	0.12158	0.24317	0.33811	TRUE
ntc_day3_bc1_e2_skipped_vs_ntc_day3_bc1_total	MTPAP_2_3	MTPAP	1400.8	452.92	1400.8	452.92	-1.6268	449240	1512000	1.2445	0.10666	0.89334	0.21333	0.30617	FALSE
ntc_day3_bc1_e2_skipped_vs_ntc_day3_bc1_total	MRPS2_4_1	MRPS2	424.01	136.79	424.01	136.79	-1.625	41247	144930	1.2439	0.10676	0.89324	0.21353	0.30641	FALSE
ntc_day3_bc1_e2_skipped_vs_ntc_day3_bc1_total	DUS2_3_4	DUS2	2222.4	4628	2222.4	4628	1.0579	2893400	3741600	1.2436	0.87788	0.12212	0.24423	0.33932	TRUE
ntc_day3_bc1_e2_skipped_vs_ntc_day3_bc1_total	HYGRO_2_3	HYGRO	94.444	30.397	94.444	30.397	-1.604	2051	7663.3	1.2433	0.10687	0.89313	0.21374	0.30661	FALSE
ntc_day3_bc1_e2_skipped_vs_ntc_day3_bc1_total	EXOSC2_2_3	EXOSC2	2682.7	5574.9	2682.7	5574.9	1.055	4182200	5414600	1.2429	0.87784	0.12216	0.24432	0.33939	TRUE
ntc_day3_bc1_e2_skipped_vs_ntc_day3_bc1_total	LARP1_3_4	LARP1	774.7	1629.3	774.7	1629.3	1.0716	365170	472780	1.2429	0.87707	0.12293	0.24586	0.34125	TRUE
ntc_day3_bc1_e2_skipped_vs_ntc_day3_bc1_total	NDUFS6_3_4	NDUFS6	1631.3	528.91	1631.3	528.91	-1.6231	607630	2039000	1.2429	0.10696	0.89304	0.21392	0.30681	FALSE
ntc_day3_bc1_e2_skipped_vs_ntc_day3_bc1_total	EIF3M_1_2	EIF3M	1501.9	3137	1501.9	3137	1.0621	1336900	1733500	1.2419	0.87728	0.12272	0.24544	0.34078	TRUE
ntc_day3_bc1_e2_skipped_vs_ntc_day3_bc1_total	RBM33_4_1	RBM33	497.32	161.11	497.32	161.11	-1.6201	56519	198150	1.2414	0.10724	0.89276	0.21447	0.3075	FALSE
ntc_day3_bc1_e2_skipped_vs_ntc_day3_bc1_total	THRAP3_1_2	THRAP3	1402.1	455.96	1402.1	455.96	-1.6185	447620	1514800	1.2406	0.10738	0.89262	0.21477	0.30788	FALSE
ntc_day3_bc1_e2_skipped_vs_ntc_day3_bc1_total	SUPT4H1_1_2	SUPT4H1	836.13	272.06	836.13	272.06	-1.6162	159090	549140	1.2392	0.10763	0.89237	0.21525	0.30847	FALSE
ntc_day3_bc1_e2_skipped_vs_ntc_day3_bc1_total	SNRPD2_1_2	SNRPD2	714.6	232.54	714.6	232.54	-1.6155	116190	403500	1.2389	0.10769	0.89231	0.21538	0.3086	FALSE
ntc_day3_bc1_e2_skipped_vs_ntc_day3_bc1_total	EBNA1BP2_4_1	EBNA1BP2	93.783	30.397	93.783	30.397	-1.594	2008.9	7559	1.2386	0.10774	0.89226	0.21548	0.30862	FALSE
ntc_day3_bc1_e2_skipped_vs_ntc_day3_bc1_total	SNRPA1_1_2	SNRPA1	1050.1	2197.7	1050.1	2197.7	1.0648	658510	858830	1.2383	0.8763	0.1237	0.2474	0.34317	TRUE
ntc_day3_bc1_e2_skipped_vs_ntc_day3_bc1_total	AGO3_2_3	AGO3	3016.3	6248.2	3016.3	6248.2	1.0504	5222600	6815400	1.238	0.87688	0.12312	0.24625	0.34174	TRUE
ntc_day3_bc1_e2_skipped_vs_ntc_day3_bc1_total	TRMT6_2_3	TRMT6	233.8	75.993	233.8	75.993	-1.6086	12451	45124	1.238	0.10787	0.89213	0.21573	0.30885	FALSE
ntc_day3_bc1_e2_skipped_vs_ntc_day3_bc1_total	C9ORF129_1_2	C9ORF129	238.42	77.513	238.42	77.513	-1.6085	12946	46888	1.2378	0.10789	0.89211	0.21578	0.30887	FALSE
ntc_day3_bc1_e2_skipped_vs_ntc_day3_bc1_total	SCAF8_4_1	SCAF8	3581.6	1173.3	3581.6	1173.3	-1.6092	2899900	9549600	1.2374	0.10798	0.89202	0.21595	0.30901	FALSE
ntc_day3_bc1_e2_skipped_vs_ntc_day3_bc1_total	ILF3_1_2	ILF3	1513.1	3152.2	1513.1	3152.2	1.0584	1343400	1759100	1.2359	0.876	0.124	0.248	0.34372	TRUE
ntc_day3_bc1_e2_skipped_vs_ntc_day3_bc1_total	THOC5_4_1	THOC5	923.97	302.45	923.97	302.45	-1.6079	193140	668080	1.2353	0.10836	0.89164	0.21671	0.3099	FALSE
ntc_day3_bc1_e2_skipped_vs_ntc_day3_bc1_total	AFF4_3_4	AFF4	984.07	2057.9	984.07	2057.9	1.0636	576560	756030	1.235	0.87555	0.12445	0.24891	0.34465	TRUE
ntc_day3_bc1_e2_skipped_vs_ntc_day3_bc1_total	RPL32_1_2	RPL32	1849.3	3843.7	1849.3	3843.7	1.0552	1989000	2608200	1.235	0.87594	0.12406	0.24812	0.34378	TRUE
ntc_day3_bc1_e2_skipped_vs_ntc_day3_bc1_total	SNRNP200_3_4	SNRNP200	1328.2	2769.2	1328.2	2769.2	1.0595	1038300	1361900	1.2348	0.8757	0.1243	0.24861	0.34435	TRUE
ntc_day3_bc1_e2_skipped_vs_ntc_day3_bc1_total	CAPRIN1_4_1	CAPRIN1	93.123	30.397	93.123	30.397	-1.5839	1967.3	7455.4	1.2339	0.10863	0.89137	0.21725	0.31035	FALSE
ntc_day3_bc1_e2_skipped_vs_ntc_day3_bc1_total	SAFB2_1_2	SAFB2	1471.5	483.32	1471.5	483.32	-1.6042	488230	1665400	1.2338	0.10864	0.89136	0.21727	0.31035	FALSE
ntc_day3_bc1_e2_skipped_vs_ntc_day3_bc1_total	GARS1_1_2	GARS1	1161.7	381.49	1161.7	381.49	-1.604	304390	1047200	1.2336	0.10868	0.89132	0.21737	0.31042	FALSE
ntc_day3_bc1_e2_skipped_vs_ntc_day3_bc1_total	IREB2_2_3	IREB2	3240.2	6695	3240.2	6695	1.0468	5968100	7844200	1.2336	0.87598	0.12402	0.24804	0.34373	TRUE
ntc_day3_bc1_e2_skipped_vs_ntc_day3_bc1_total	IPO7_2_3	IPO7	412.78	135.27	412.78	135.27	-1.6024	38506	137500	1.2333	0.10874	0.89126	0.21748	0.31053	FALSE
ntc_day3_bc1_e2_skipped_vs_ntc_day3_bc1_total	RBMY1B_3_4	RBMY1B	2509	826.81	2509	826.81	-1.6003	1414900	4747800	1.2326	0.10886	0.89114	0.21773	0.31076	FALSE
ntc_day3_bc1_e2_skipped_vs_ntc_day3_bc1_total	SNTB1_4_1	SNTB1	721.87	237.1	721.87	237.1	-1.6022	117500	411590	1.2326	0.10886	0.89114	0.21773	0.31076	FALSE
ntc_day3_bc1_e2_skipped_vs_ntc_day3_bc1_total	HRH2_3_4	HRH2	555.44	182.38	555.44	182.38	-1.6013	69584	246120	1.2324	0.10891	0.89109	0.21782	0.31076	FALSE
ntc_day3_bc1_e2_skipped_vs_ntc_day3_bc1_total	NCOA5_2_3	NCOA5	481.47	158.07	481.47	158.07	-1.6008	52294	185950	1.2323	0.10893	0.89107	0.21786	0.31076	FALSE
ntc_day3_bc1_e2_skipped_vs_ntc_day3_bc1_total	ARC_4_1	ARC	1431.2	2975.9	1431.2	2975.9	1.0556	1193100	1577000	1.2301	0.87473	0.12527	0.25055	0.34653	TRUE
ntc_day3_bc1_e2_skipped_vs_ntc_day3_bc1_total	TLR3_2_3	TLR3	649.88	214.3	649.88	214.3	-1.596	94864	334920	1.2297	0.1094	0.8906	0.21881	0.31191	FALSE
ntc_day3_bc1_e2_skipped_vs_ntc_day3_bc1_total	ZFR2_4_1	ZFR2	2289.8	4738.9	2289.8	4738.9	1.049	2999200	3967500	1.2296	0.87492	0.12508	0.25016	0.34605	TRUE
ntc_day3_bc1_e2_skipped_vs_ntc_day3_bc1_total	SNW1_3_4	SNW1	939.16	310.05	939.16	310.05	-1.5957	197880	689800	1.2295	0.10944	0.89056	0.21888	0.31191	FALSE
ntc_day3_bc1_e2_skipped_vs_ntc_day3_bc1_total	ALDH6A1_3_4	ALDH6A1	124.82	41.036	124.82	41.036	-1.5817	3510.2	13214	1.2294	0.10946	0.89054	0.21891	0.31191	FALSE
ntc_day3_bc1_e2_skipped_vs_ntc_day3_bc1_total	RPS10_2_3	RPS10	253.61	83.593	253.61	83.593	-1.5897	14453	52919	1.2286	0.10961	0.89039	0.21922	0.31224	FALSE
ntc_day3_bc1_e2_skipped_vs_ntc_day3_bc1_total	RBM18_3_4	RBM18	373.15	123.11	373.15	123.11	-1.592	31261	112810	1.2285	0.10963	0.89037	0.21925	0.31224	FALSE
ntc_day3_bc1_e2_skipped_vs_ntc_day3_bc1_total	UBFD1_4_1	UBFD1	331.54	109.43	331.54	109.43	-1.5904	24667	89471	1.228	0.10971	0.89029	0.21943	0.31244	FALSE
ntc_day3_bc1_e2_skipped_vs_ntc_day3_bc1_total	ALDOC_2_3	ALDOC	317.67	104.87	317.67	104.87	-1.5898	22643	82282	1.2279	0.10975	0.89025	0.2195	0.31248	FALSE
ntc_day3_bc1_e2_skipped_vs_ntc_day3_bc1_total	GMPR2_1_2	GMPR2	795.18	1661.2	795.18	1661.2	1.0619	375010	497610	1.2277	0.87384	0.12616	0.25232	0.34843	TRUE
ntc_day3_bc1_e2_skipped_vs_ntc_day3_bc1_total	RIF1_1_2	RIF1	1147.9	2389.2	1147.9	2389.2	1.057	770510	1022800	1.2275	0.87403	0.12597	0.25194	0.34801	TRUE
ntc_day3_bc1_e2_skipped_vs_ntc_day3_bc1_total	LAGE3_4_1	LAGE3	2764.6	5705.6	2764.6	5705.6	1.045	4324600	5744000	1.2271	0.8745	0.1255	0.25099	0.34709	TRUE
ntc_day3_bc1_e2_skipped_vs_ntc_day3_bc1_total	PQBP1_2_3	PQBP1	1045.5	346.53	1045.5	346.53	-1.5903	244270	851430	1.227	0.10991	0.89009	0.21983	0.31279	FALSE
ntc_day3_bc1_e2_skipped_vs_ntc_day3_bc1_total	C1ORF131_2_3	C1ORF131	2082.4	691.54	2082.4	691.54	-1.589	967230	3292800	1.2269	0.10993	0.89007	0.21986	0.31279	FALSE
ntc_day3_bc1_e2_skipped_vs_ntc_day3_bc1_total	CPEB3_3_4	CPEB3	692.81	229.5	692.81	229.5	-1.5898	107330	379710	1.2267	0.10997	0.89003	0.21994	0.31285	FALSE
ntc_day3_bc1_e2_skipped_vs_ntc_day3_bc1_total	HNRNPA1_3_4	HNRNPA1	536.94	177.82	536.94	177.82	-1.5889	64483	230300	1.2265	0.11001	0.88999	0.22002	0.31293	FALSE
ntc_day3_bc1_e2_skipped_vs_ntc_day3_bc1_total	CSTF1_1_2	CSTF1	105.67	34.957	105.67	34.957	-1.5688	2500.3	9542.7	1.225	0.11029	0.88971	0.22057	0.31351	FALSE
ntc_day3_bc1_e2_skipped_vs_ntc_day3_bc1_total	ANXA11_2_3	ANXA11	549.49	182.38	549.49	182.38	-1.5859	67384	240980	1.225	0.11029	0.88971	0.22058	0.31351	FALSE
ntc_day3_bc1_e2_skipped_vs_ntc_day3_bc1_total	USP42_3_4	USP42	1988.6	662.66	1988.6	662.66	-1.584	879060	3008000	1.2245	0.11039	0.88961	0.22078	0.31369	FALSE
ntc_day3_bc1_e2_skipped_vs_ntc_day3_bc1_total	ELP1_1_2	ELP1	91.802	30.397	91.802	30.397	-1.5635	1885.3	7250.4	1.2242	0.11044	0.88956	0.22088	0.31373	FALSE
ntc_day3_bc1_e2_skipped_vs_ntc_day3_bc1_total	THG1L_3_4	THG1L	91.802	30.397	91.802	30.397	-1.5635	1885.3	7250.4	1.2242	0.11044	0.88956	0.22088	0.31373	FALSE
ntc_day3_bc1_e2_skipped_vs_ntc_day3_bc1_total	PC_3_4	PC	2481.3	828.33	2481.3	828.33	-1.5817	1366200	4645300	1.2236	0.11054	0.88946	0.22109	0.31392	FALSE
ntc_day3_bc1_e2_skipped_vs_ntc_day3_bc1_total	ZSGREEN1_2_3	ZSGREEN1	2834.6	5839.3	2834.6	5839.3	1.0424	4514100	6033000	1.2233	0.8737	0.1263	0.2526	0.3487	TRUE
ntc_day3_bc1_e2_skipped_vs_ntc_day3_bc1_total	OAS3_2_3	OAS3	4018.8	8249.8	4018.8	8249.8	1.0374	8950800	11973000	1.2228	0.8738	0.1262	0.25239	0.34848	TRUE
ntc_day3_bc1_e2_skipped_vs_ntc_day3_bc1_total	PSIP1_3_4	PSIP1	260.22	86.632	260.22	86.632	-1.5757	15066	55653	1.2218	0.11089	0.88911	0.22178	0.31469	FALSE
ntc_day3_bc1_e2_skipped_vs_ntc_day3_bc1_total	PFN1_2_3	PFN1	3472	7126.7	3472	7126.7	1.0373000000000001	6678400	8984100	1.2193	0.87297	0.12703	0.25407	0.35068	TRUE
ntc_day3_bc1_e2_skipped_vs_ntc_day3_bc1_total	CPLX2_1_2	CPLX2	91.142	30.397	91.142	30.397	-1.5532	1844.9	7149	1.2193	0.11137	0.88863	0.22273	0.31569	FALSE
ntc_day3_bc1_e2_skipped_vs_ntc_day3_bc1_total	SUCLG1_3_4	SUCLG1	91.142	30.397	91.142	30.397	-1.5532	1844.9	7149	1.2193	0.11137	0.88863	0.22273	0.31569	FALSE
ntc_day3_bc1_e2_skipped_vs_ntc_day3_bc1_total	USB1_1_2	USB1	91.142	30.397	91.142	30.397	-1.5532	1844.9	7149	1.2193	0.11137	0.88863	0.22273	0.31569	FALSE
ntc_day3_bc1_e2_skipped_vs_ntc_day3_bc1_total	EIF3E_3_4	EIF3E	503.92	168.71	503.92	168.71	-1.573	56185	203340	1.2189	0.11143	0.88857	0.22287	0.31572	FALSE
ntc_day3_bc1_e2_skipped_vs_ntc_day3_bc1_total	DHX33_3_4	DHX33	1410.1	2918.1	1410.1	2918.1	1.0488	1137200	1531600	1.2186	0.87223	0.12777	0.25553	0.35236	TRUE
ntc_day3_bc1_e2_skipped_vs_ntc_day3_bc1_total	NME1_3_4	NME1	2997.1	6157	2997.1	6157	1.0384	4992400	6730700	1.218	0.87259	0.12741	0.25483	0.35156	TRUE
ntc_day3_bc1_e2_skipped_vs_ntc_day3_bc1_total	BOP1_1_2	BOP1	2979.3	6119	2979.3	6119	1.0381	4928900	6652300	1.2173	0.87244	0.12756	0.25512	0.35191	TRUE
ntc_day3_bc1_e2_skipped_vs_ntc_day3_bc1_total	SRSF5_2_3	SRSF5	1756.1	591.23	1756.1	591.23	-1.569	678500	2356600	1.2171	0.11178	0.88822	0.22355	0.31659	FALSE
ntc_day3_bc1_e2_skipped_vs_ntc_day3_bc1_total	NUBP1_2_3	NUBP1	2093	4311.9	2093	4311.9	1.0424	2461800	3325700	1.2167	0.87209	0.12791	0.25582	0.35259	TRUE
ntc_day3_bc1_e2_skipped_vs_ntc_day3_bc1_total	FLUC_2_3	FLUC	836.13	281.18	836.13	281.18	-1.5689	153980	549140	1.2167	0.11187	0.88813	0.22374	0.3167	FALSE
ntc_day3_bc1_e2_skipped_vs_ntc_day3_bc1_total	SF3B6_3_4	SF3B6	1039.5	2155.2	1039.5	2155.2	1.0511	622320	841950	1.2158	0.87144	0.12856	0.25712	0.35385	TRUE
ntc_day3_bc1_e2_skipped_vs_ntc_day3_bc1_total	ELAVL1_2_3	ELAVL1	1887.6	636.82	1887.6	636.82	-1.5661	782170	2715300	1.2158	0.11203	0.88797	0.22406	0.317	FALSE
ntc_day3_bc1_e2_skipped_vs_ntc_day3_bc1_total	MOCS3_2_3	MOCS3	3580.3	7334.9	3580.3	7334.9	1.0345	7048500	9542700	1.2154	0.87214	0.12786	0.25572	0.3525	TRUE
ntc_day3_bc1_e2_skipped_vs_ntc_day3_bc1_total	ZCCHC7_1_2	ZCCHC7	721.87	243.18	721.87	243.18	-1.5658	114570	411590	1.2152	0.11214	0.88786	0.22429	0.31717	FALSE
ntc_day3_bc1_e2_skipped_vs_ntc_day3_bc1_total	TAF2_1_2	TAF2	1472.8	497	1472.8	497	-1.5653	476090	1668300	1.2152	0.11214	0.88786	0.22429	0.31717	FALSE
ntc_day3_bc1_e2_skipped_vs_ntc_day3_bc1_total	CLK3_2_3	CLK3	365.89	123.11	365.89	123.11	-1.5637	29471	108540	1.215	0.11218	0.88782	0.22435	0.31718	FALSE
ntc_day3_bc1_e2_skipped_vs_ntc_day3_bc1_total	IGF2BP3_3_4	IGF2BP3	90.481	30.397	90.481	30.397	-1.5428	1805	7048.2	1.2143	0.11231	0.88769	0.22462	0.31732	FALSE
ntc_day3_bc1_e2_skipped_vs_ntc_day3_bc1_total	SEPTIN7_3_4	SEPTIN7	90.481	30.397	90.481	30.397	-1.5428	1805	7048.2	1.2143	0.11231	0.88769	0.22462	0.31732	FALSE
ntc_day3_bc1_e2_skipped_vs_ntc_day3_bc1_total	SRP54_2_3	SRP54	1009.2	2091.3	1009.2	2091.3	1.0505	585550	794340	1.2142	0.87107	0.12893	0.25787	0.35467	TRUE
ntc_day3_bc1_e2_skipped_vs_ntc_day3_bc1_total	QTRT1_1_2	QTRT1	270.78	91.192	270.78	91.192	-1.5597	16126	60168	1.214	0.11237	0.88763	0.22475	0.31745	FALSE
ntc_day3_bc1_e2_skipped_vs_ntc_day3_bc1_total	YLPM1_4_1	YLPM1	216.63	72.954	216.63	72.954	-1.5572	10321	38861	1.2137	0.11243	0.88757	0.22486	0.31754	FALSE
ntc_day3_bc1_e2_skipped_vs_ntc_day3_bc1_total	NDRG4_2_3	NDRG4	2456.2	5046	2456.2	5046	1.0384	3353400	4553500	1.2136	0.87151	0.12849	0.25697	0.35385	TRUE
ntc_day3_bc1_e2_skipped_vs_ntc_day3_bc1_total	NOP2_1_2	NOP2	112.94	37.997	112.94	37.997	-1.5468	2808	10866	1.2136	0.11245	0.88755	0.22491	0.31754	FALSE
ntc_day3_bc1_e2_skipped_vs_ntc_day3_bc1_total	TYW1_1_2	TYW1	1218.5	2519.9	1218.5	2519.9	1.0476	846840	1150000	1.2136	0.87105	0.12895	0.2579	0.35467	TRUE
ntc_day3_bc1_e2_skipped_vs_ntc_day3_bc1_total	MRPL4_2_3	MRPL4	360.6	121.59	360.6	121.59	-1.5606	28564	105490	1.2136	0.11246	0.88754	0.22492	0.31754	FALSE
ntc_day3_bc1_e2_skipped_vs_ntc_day3_bc1_total	RPL26L1_1_2	RPL26L1	3324	6804.5	3324	6804.5	1.0333	6056700	8247900	1.2119	0.87132	0.12868	0.25735	0.35405	TRUE
ntc_day3_bc1_e2_skipped_vs_ntc_day3_bc1_total	DDX46_3_4	DDX46	1066.6	361.73	1066.6	361.73	-1.5574	248440	885540	1.2112	0.11291	0.88709	0.22582	0.31839	FALSE
ntc_day3_bc1_e2_skipped_vs_ntc_day3_bc1_total	RNF17_3_4	RNF17	3529.4	7211.8	3529.4	7211.8	1.0307	6779800	9278400	1.2089	0.87071	0.12929	0.25858	0.35549	TRUE
ntc_day3_bc1_e2_skipped_vs_ntc_day3_bc1_total	TRMT1L_1_2	TRMT1L	2174.9	4463.9	2174.9	4463.9	1.037	2619800	3586000	1.2088	0.87037	0.12963	0.25926	0.35619	TRUE
ntc_day3_bc1_e2_skipped_vs_ntc_day3_bc1_total	RBM14-RBM4_2_3	RBM14-RBM4	580.53	197.58	580.53	197.58	-1.5501	73325	268410	1.2078	0.11357	0.88643	0.22713	0.32009	FALSE
ntc_day3_bc1_e2_skipped_vs_ntc_day3_bc1_total	LONP1_2_3	LONP1	2240.9	4596.1	2240.9	4596.1	1.036	2773500	3803000	1.2077	0.87016	0.12984	0.25968	0.35649	TRUE
ntc_day3_bc1_e2_skipped_vs_ntc_day3_bc1_total	COPZ1_2_3	COPZ1	120.86	41.036	120.86	41.036	-1.5355	3186	12406	1.2074	0.11364	0.88636	0.22728	0.32018	FALSE
ntc_day3_bc1_e2_skipped_vs_ntc_day3_bc1_total	AFF4_2_3	AFF4	1339.4	2760.1	1339.4	2760.1	1.0426	1009200	1384600	1.2074	0.86975	0.13025	0.26051	0.35745	TRUE
ntc_day3_bc1_e2_skipped_vs_ntc_day3_bc1_total	GAR1_3_4	GAR1	767.44	1589.8	767.44	1589.8	1.0497	338120	464120	1.2071	0.86931	0.13069	0.26137	0.3583	TRUE
ntc_day3_bc1_e2_skipped_vs_ntc_day3_bc1_total	HNRNPUL2_4_1	HNRNPUL2	4790.9	9753	4790.9	9753	1.0254	12311000	16907000	1.2068	0.87044	0.12956	0.25911	0.35611	TRUE
ntc_day3_bc1_e2_skipped_vs_ntc_day3_bc1_total	HMGN2_4_1	HMGN2	1116.8	381.49	1116.8	381.49	-1.5472	270350	969180	1.2063	0.11386	0.88614	0.22771	0.32075	FALSE
ntc_day3_bc1_e2_skipped_vs_ntc_day3_bc1_total	RBM7_2_3	RBM7	1694.7	3482	1694.7	3482	1.0385	1597200	2197500	1.2057	0.86953	0.13047	0.26094	0.35793	TRUE
ntc_day3_bc1_e2_skipped_vs_ntc_day3_bc1_total	CCT8_1_2	CCT8	1348.6	2776.8	1348.6	2776.8	1.0414	1019800	1403400	1.2055	0.86935	0.13065	0.2613	0.35826	TRUE
ntc_day3_bc1_e2_skipped_vs_ntc_day3_bc1_total	SART1_3_4	SART1	1381.7	2843.7	1381.7	2843.7	1.0408	1068700	1471700	1.2052	0.86928	0.13072	0.26144	0.35833	TRUE
ntc_day3_bc1_e2_skipped_vs_ntc_day3_bc1_total	RPLP2_4_1	RPLP2	1260.1	431.64	1260.1	431.64	-1.5435	343200	1228400	1.2045	0.11419	0.88581	0.22838	0.3214	FALSE
ntc_day3_bc1_e2_skipped_vs_ntc_day3_bc1_total	TARS1_4_1	TARS1	4218.9	8590.3	4218.9	8590.3	1.0257	9554400	13172000	1.2045	0.86985	0.13015	0.2603	0.35723	TRUE
ntc_day3_bc1_e2_skipped_vs_ntc_day3_bc1_total	DDX23_4_1	DDX23	89.16	30.397	89.16	30.397	-1.5218	1726.5	6848.8	1.2043	0.11424	0.88576	0.22849	0.32147	FALSE
ntc_day3_bc1_e2_skipped_vs_ntc_day3_bc1_total	APTX_1_2	APTX	2459.5	5032.3	2459.5	5032.3	1.0325	3309600	4565500	1.2041	0.86942	0.13058	0.26116	0.35813	TRUE
ntc_day3_bc1_e2_skipped_vs_ntc_day3_bc1_total	RPL37A_4_1	RPL37A	2662.9	5444.2	2662.9	5444.2	1.0314	3867700	5336400	1.204	0.86944	0.13056	0.26111	0.35811	TRUE
ntc_day3_bc1_e2_skipped_vs_ntc_day3_bc1_total	MTIF2_1_2	MTIF2	169.07	57.755	169.07	57.755	-1.5334	6196	23921	1.2036	0.11437	0.88563	0.22873	0.32172	FALSE
ntc_day3_bc1_e2_skipped_vs_ntc_day3_bc1_total	HAP1_2_3	HAP1	13.869	30.397	13.869	30.397	1.0783	136.59	188.8	1.2029	0.86425	0.13575	0.27149	0.36832	TRUE
ntc_day3_bc1_e2_skipped_vs_ntc_day3_bc1_total	APOBEC3D_3_4	APOBEC3D	13.869	30.397	13.869	30.397	1.0783	136.59	188.8	1.2029	0.86425	0.13575	0.27149	0.36832	TRUE
ntc_day3_bc1_e2_skipped_vs_ntc_day3_bc1_total	PNRC2_2_3	PNRC2	13.869	30.397	13.869	30.397	1.0783	136.59	188.8	1.2029	0.86425	0.13575	0.27149	0.36832	TRUE
ntc_day3_bc1_e2_skipped_vs_ntc_day3_bc1_total	SMG6_3_4	SMG6	13.869	30.397	13.869	30.397	1.0783	136.59	188.8	1.2029	0.86425	0.13575	0.27149	0.36832	TRUE
ntc_day3_bc1_e2_skipped_vs_ntc_day3_bc1_total	RPL37_3_4	RPL37	1644.5	3375.6	1644.5	3375.6	1.037	1498400	2071500	1.2028	0.86886	0.13114	0.26227	0.35919	TRUE
ntc_day3_bc1_e2_skipped_vs_ntc_day3_bc1_total	PRR3_4_1	PRR3	2723	5562.7	2723	5562.7	1.0303	4031900	5575500	1.2026	0.86916	0.13084	0.26168	0.35849	TRUE
ntc_day3_bc1_e2_skipped_vs_ntc_day3_bc1_total	POLRMT_3_4	POLRMT	1443.7	2966.8	1443.7	2966.8	1.0386	1159800	1604300	1.2025	0.86871	0.13129	0.26258	0.35944	TRUE
ntc_day3_bc1_e2_skipped_vs_ntc_day3_bc1_total	CNOT4_2_3	CNOT4	836.79	287.26	836.79	287.26	-1.5392	150990	550000	1.2024	0.11461	0.88539	0.22922	0.32235	FALSE
ntc_day3_bc1_e2_skipped_vs_ntc_day3_bc1_total	NVL_2_3	NVL	9976.7	20135	9976.7	20135	1.013	51598000	71390000	1.2023	0.86992	0.13008	0.26017	0.3571	TRUE
ntc_day3_bc1_e2_skipped_vs_ntc_day3_bc1_total	DXO_4_1	DXO	1182.9	2434.8	1182.9	2434.8	1.0409	783710	1084900	1.202	0.86848	0.13152	0.26305	0.35997	TRUE
ntc_day3_bc1_e2_skipped_vs_ntc_day3_bc1_total	ZFC3H1_2_3	ZFC3H1	3339.9	6806	3339.9	6806	1.0268	6006900	8325300	1.2013	0.86899	0.13101	0.26201	0.35889	TRUE
ntc_day3_bc1_e2_skipped_vs_ntc_day3_bc1_total	C9ORF129_4_1	C9ORF129	4578.9	9303.1	4578.9	9303.1	1.0226	11159000	15469000	1.2012	0.86917	0.13083	0.26166	0.35849	TRUE
ntc_day3_bc1_e2_skipped_vs_ntc_day3_bc1_total	MRPL58_4_1	MRPL58	260.88	89.672	260.88	89.672	-1.5302	14655	55930	1.1998	0.1151	0.8849	0.2302	0.32352	FALSE
ntc_day3_bc1_e2_skipped_vs_ntc_day3_bc1_total	FAU_2_3	FAU	145.96	50.156	145.96	50.156	-1.5224	4589.1	17942	1.1994	0.11519	0.88481	0.23039	0.32367	FALSE
ntc_day3_bc1_e2_skipped_vs_ntc_day3_bc1_total	MRPL44_4_1	MRPL44	2378.9	4859	2378.9	4859	1.03	3075400	4276500	1.1993	0.86833	0.13167	0.26333	0.3603	TRUE
ntc_day3_bc1_e2_skipped_vs_ntc_day3_bc1_total	ERH_1_2	ERH	1838	3763.2	1838	3763.2	1.0334	1853100	2577200	1.1992	0.86815	0.13185	0.2637	0.36074	TRUE
ntc_day3_bc1_e2_skipped_vs_ntc_day3_bc1_total	SYNE2_3_4	SYNE2	1656.4	572.99	1656.4	572.99	-1.5298	586890	2101000	1.1981	0.11544	0.88456	0.23088	0.32425	FALSE
ntc_day3_bc1_e2_skipped_vs_ntc_day3_bc1_total	APOBEC1_1_2	APOBEC1	651.2	224.94	651.2	224.94	-1.5294	90849	336260	1.1977	0.11553	0.88447	0.23105	0.32437	FALSE
ntc_day3_bc1_e2_skipped_vs_ntc_day3_bc1_total	SRSF11_3_4	SRSF11	1789.8	3661.4	1789.8	3661.4	1.0322	1751400	2446100	1.1966	0.86756	0.13244	0.26489	0.36167	TRUE
ntc_day3_bc1_e2_skipped_vs_ntc_day3_bc1_total	AFF3_4_1	AFF3	2601.5	5302.8	2601.5	5302.8	1.0271	3648600	5097400	1.1965	0.86777	0.13223	0.26447	0.36145	TRUE
ntc_day3_bc1_e2_skipped_vs_ntc_day3_bc1_total	GTPBP2_1_2	GTPBP2	4783.6	9695.2	4783.6	9695.2	1.019	12062000	16856000	1.1963	0.86812	0.13188	0.26375	0.36074	TRUE
ntc_day3_bc1_e2_skipped_vs_ntc_day3_bc1_total	EEF1D_1_2	EEF1D	1102.9	2266.1	1102.9	2266.1	1.0382	676490	945700	1.1961	0.86711	0.13289	0.26577	0.3626	TRUE
ntc_day3_bc1_e2_skipped_vs_ntc_day3_bc1_total	GNL2_3_4	GNL2	1061.3	2181	1061.3	2181	1.0384	626830	876950	1.1956	0.86699	0.13301	0.26603	0.36289	TRUE
ntc_day3_bc1_e2_skipped_vs_ntc_day3_bc1_total	PCBP2_2_3	PCBP2	762.82	264.46	762.82	264.46	-1.5247	124180	458650	1.1953	0.11598	0.88402	0.23195	0.32534	FALSE
ntc_day3_bc1_e2_skipped_vs_ntc_day3_bc1_total	LGALS3_4_1	LGALS3	3616.6	7345.5	3616.6	7345.5	1.022	6952400	9733700	1.1952	0.8677	0.1323	0.2646	0.36152	TRUE
ntc_day3_bc1_e2_skipped_vs_ntc_day3_bc1_total	ADARB1_2_3	ADARB1	2190	4468.4	2190	4468.4	1.0285	2595500	3635400	1.195	0.86731	0.13269	0.26537	0.36223	TRUE
ntc_day3_bc1_e2_skipped_vs_ntc_day3_bc1_total	FASTKD3_4_1	FASTKD3	665.07	1372.4	665.07	1372.4	1.044	250190	350450	1.1949	0.8665	0.1335	0.267	0.36394	TRUE
ntc_day3_bc1_e2_skipped_vs_ntc_day3_bc1_total	ELP5_4_1	ELP5	1194.7	2451.5	1194.7	2451.5	1.0364	789770	1106400	1.1948	0.86689	0.13311	0.26623	0.363	TRUE
ntc_day3_bc1_e2_skipped_vs_ntc_day3_bc1_total	RBM12B_3_4	RBM12B	307.11	106.39	307.11	106.39	-1.5206	20144	77003	1.1946	0.11612	0.88388	0.23224	0.32564	FALSE
ntc_day3_bc1_e2_skipped_vs_ntc_day3_bc1_total	PATL2_2_3	PATL2	2559.2	5211.6	2559.2	5211.6	1.0257	3517600	4936100	1.1938	0.86717	0.13283	0.26566	0.36251	TRUE
ntc_day3_bc1_e2_skipped_vs_ntc_day3_bc1_total	HLTF_1_2	HLTF	4829.2	9775.8	4829.2	9775.8	1.0173	12234000	17173000	1.1937	0.86754	0.13246	0.26491	0.36167	TRUE
ntc_day3_bc1_e2_skipped_vs_ntc_day3_bc1_total	SNRNP27_4_1	SNRNP27	1274.7	443.8	1274.7	443.8	-1.52	345160	1256300	1.1931	0.11641	0.88359	0.23282	0.32636	FALSE
ntc_day3_bc1_e2_skipped_vs_ntc_day3_bc1_total	RTCB_1_2	RTCB	4302.8	8714.9	4302.8	8714.9	1.018	9733400	13691000	1.1924	0.86719	0.13281	0.26562	0.36251	TRUE
ntc_day3_bc1_e2_skipped_vs_ntc_day3_bc1_total	TENT4B_1_2	TENT4B	849.33	1746.3	849.33	1746.3	1.039	402300	566300	1.192	0.86601	0.13399	0.26798	0.36491	TRUE
ntc_day3_bc1_e2_skipped_vs_ntc_day3_bc1_total	AARSD1_3_4	AARSD1	1287.2	2635.5	1287.2	2635.5	1.0332	908880	1280700	1.1914	0.86615	0.13385	0.26769	0.36459	TRUE
ntc_day3_bc1_e2_skipped_vs_ntc_day3_bc1_total	MRPL18_1_2	MRPL18	1847.9	3769.3	1847.9	3769.3	1.028	1845800	2604500	1.1905	0.86621	0.13379	0.26758	0.36449	TRUE
ntc_day3_bc1_e2_skipped_vs_ntc_day3_bc1_total	TGS1_1_2	TGS1	2030.9	711.3	2030.9	711.3	-1.5123	870640	3134800	1.1897	0.11708	0.88292	0.23416	0.32792	FALSE
ntc_day3_bc1_e2_skipped_vs_ntc_day3_bc1_total	LBR_4_1	LBR	322.3	112.47	322.3	112.47	-1.5106	22014	84645	1.1896	0.1171	0.8829	0.2342	0.32792	FALSE
ntc_day3_bc1_e2_skipped_vs_ntc_day3_bc1_total	TARBP1_1_2	TARBP1	2816.1	5719.3	2816.1	5719.3	1.0218	4214100	5956000	1.1896	0.86627	0.13373	0.26745	0.36444	TRUE
ntc_day3_bc1_e2_skipped_vs_ntc_day3_bc1_total	RTL3_3_4	RTL3	816.97	285.74	816.97	285.74	-1.5123	141110	524730	1.1893	0.11717	0.88283	0.23433	0.32804	FALSE
ntc_day3_bc1_e2_skipped_vs_ntc_day3_bc1_total	ABT1_2_3	ABT1	87.179	30.397	87.179	30.397	-1.4898	1612.1	6555	1.1887	0.11727	0.88273	0.23454	0.32828	FALSE
ntc_day3_bc1_e2_skipped_vs_ntc_day3_bc1_total	EIF3J_4_1	EIF3J	473.54	165.67	473.54	165.67	-1.5096	47393	179990	1.1883	0.11735	0.88265	0.23471	0.32846	FALSE
ntc_day3_bc1_e2_skipped_vs_ntc_day3_bc1_total	DXO_2_3	DXO	2748.8	5579.4	2748.8	5579.4	1.0211	4006300	5679500	1.1878	0.86585	0.13415	0.26829	0.36524	TRUE
ntc_day3_bc1_e2_skipped_vs_ntc_day3_bc1_total	MDH1_1_2	MDH1	1579.8	554.75	1579.8	554.75	-1.5081	525350	1914500	1.1875	0.11752	0.88248	0.23504	0.32883	FALSE
ntc_day3_bc1_e2_skipped_vs_ntc_day3_bc1_total	NUDT12_4_1	NUDT12	2179.5	4431.9	2179.5	4431.9	1.0236	2536800	3601000	1.187	0.86552	0.13448	0.26895	0.36591	TRUE
ntc_day3_bc1_e2_skipped_vs_ntc_day3_bc1_total	PURA_4_1	PURA	1579.8	3222.1	1579.8	3222.1	1.0278	1348600	1914500	1.1869	0.8653	0.1347	0.2694	0.36635	TRUE
ntc_day3_bc1_e2_skipped_vs_ntc_day3_bc1_total	PRPF19_3_4	PRPF19	1579.1	3220.6	1579.1	3220.6	1.0277	1347200	1913000	1.1868	0.86527	0.13473	0.26947	0.36637	TRUE
ntc_day3_bc1_e2_skipped_vs_ntc_day3_bc1_total	APOBEC1_2_3	APOBEC1	1478.7	3016.9	1478.7	3016.9	1.0282	1183000	1681500	1.1862	0.86509	0.13491	0.26983	0.36681	TRUE
ntc_day3_bc1_e2_skipped_vs_ntc_day3_bc1_total	EIF5A_4_1	EIF5A	765.46	269.02	765.46	269.02	-1.5052	123230	461770	1.1858	0.11785	0.88215	0.23571	0.32967	FALSE
ntc_day3_bc1_e2_skipped_vs_ntc_day3_bc1_total	IFIT1_1_2	IFIT1	709.32	249.26	709.32	249.26	-1.5051	105830	397670	1.1858	0.11786	0.88214	0.23572	0.32967	FALSE
ntc_day3_bc1_e2_skipped_vs_ntc_day3_bc1_total	ADK_4_1	ADK	3383.5	6848.5	3383.5	6848.5	1.0171	6003300	8540000	1.1857	0.86553	0.13447	0.26894	0.36591	TRUE
ntc_day3_bc1_e2_skipped_vs_ntc_day3_bc1_total	EIF2S1_2_3	EIF2S1	1284.6	2623.3	1284.6	2623.3	1.0295	896090	1275600	1.1853	0.86479	0.13521	0.27041	0.36728	TRUE
ntc_day3_bc1_e2_skipped_vs_ntc_day3_bc1_total	SPAG9_3_4	SPAG9	3019.6	1066.9	3019.6	1066.9	-1.5	1906400	6830100	1.1842	0.11817	0.88183	0.23635	0.33043	FALSE
ntc_day3_bc1_e2_skipped_vs_ntc_day3_bc1_total	RPP30_4_1	RPP30	855.28	1752.4	855.28	1752.4	1.034	402420	574100	1.184	0.86422	0.13578	0.27157	0.36837	TRUE
ntc_day3_bc1_e2_skipped_vs_ntc_day3_bc1_total	GOLGA4_2_3	GOLGA4	86.519	30.397	86.519	30.397	-1.4789	1574.8	6458.5	1.1835	0.11831	0.88169	0.23662	0.33061	FALSE
ntc_day3_bc1_e2_skipped_vs_ntc_day3_bc1_total	RRP7A_1_2	RRP7A	86.519	30.397	86.519	30.397	-1.4789	1574.8	6458.5	1.1835	0.11831	0.88169	0.23662	0.33061	FALSE
ntc_day3_bc1_e2_skipped_vs_ntc_day3_bc1_total	ZC3H4_1_2	ZC3H4	86.519	30.397	86.519	30.397	-1.4789	1574.8	6458.5	1.1835	0.11831	0.88169	0.23662	0.33061	FALSE
ntc_day3_bc1_e2_skipped_vs_ntc_day3_bc1_total	PHGDH_3_4	PHGDH	3133.8	6339.4	3133.8	6339.4	1.0162	5137800	7346800	1.1826	0.86479	0.13521	0.27043	0.36728	TRUE
ntc_day3_bc1_e2_skipped_vs_ntc_day3_bc1_total	MRPL52_1_2	MRPL52	2108.1	4279.9	2108.1	4279.9	1.0213	2358400	3373300	1.1825	0.86448	0.13552	0.27104	0.36801	TRUE
ntc_day3_bc1_e2_skipped_vs_ntc_day3_bc1_total	EIF5B_2_3	EIF5B	991.99	2027.5	991.99	2027.5	1.0306	536140	768030	1.1816	0.86376	0.13624	0.27247	0.36924	TRUE
ntc_day3_bc1_e2_skipped_vs_ntc_day3_bc1_total	SAMHD1_2_3	SAMHD1	4562.4	9187.6	4562.4	9187.6	1.0097	10696000	15360000	1.1802	0.86447	0.13553	0.27105	0.36801	TRUE
ntc_day3_bc1_e2_skipped_vs_ntc_day3_bc1_total	RNASEH1_1_2	RNASEH1	111.62	39.517	111.62	39.517	-1.4748000000000001	2599.1	10619	1.1784	0.11933	0.88067	0.23865	0.33318	FALSE
ntc_day3_bc1_e2_skipped_vs_ntc_day3_bc1_total	CEP43_4_1	CEP43	85.858	30.397	85.858	30.397	-1.468	1537.9	6362.6	1.1781	0.11937	0.88063	0.23875	0.33325	FALSE
ntc_day3_bc1_e2_skipped_vs_ntc_day3_bc1_total	H4C2_1_2	H4C2	5434.2	10914	5434.2	10914	1.0059	15015000	21652000	1.1777	0.86403	0.13597	0.27195	0.36870000000000003	TRUE
ntc_day3_bc1_e2_skipped_vs_ntc_day3_bc1_total	ZCCHC2_1_2	ZCCHC2	3281.1	6617.5	3281.1	6617.5	1.0119	5565800	8040000	1.1767	0.86346	0.13654	0.27309	0.3699	TRUE
ntc_day3_bc1_e2_skipped_vs_ntc_day3_bc1_total	CDKN2A_1_2	CDKN2A	891.6	317.65	891.6	317.65	-1.486	164710	622930	1.1764	0.11973	0.88027	0.23945	0.33418	FALSE
ntc_day3_bc1_e2_skipped_vs_ntc_day3_bc1_total	GRSF1_2_3	GRSF1	704.04	250.78	704.04	250.78	-1.4855	102720	391880	1.1762	0.11976	0.88024	0.23952	0.33423	FALSE
ntc_day3_bc1_e2_skipped_vs_ntc_day3_bc1_total	EEF1AKMT2_3_4	EEF1AKMT2	5384.6	10808	5384.6	10808	1.005	14705000	21266000	1.176	0.86364	0.13636	0.27273	0.36947	TRUE
ntc_day3_bc1_e2_skipped_vs_ntc_day3_bc1_total	RBM46_4_1	RBM46	1683.5	3415.1	1683.5	3415.1	1.0201	1499300	2169000	1.1758	0.86281	0.13719	0.27438	0.37131	TRUE
ntc_day3_bc1_e2_skipped_vs_ntc_day3_bc1_total	CCT7_4_1	CCT7	482.13	171.75	482.13	171.75	-1.4838	48168	186450	1.1756	0.11987	0.88013	0.23974	0.33448	FALSE
ntc_day3_bc1_e2_skipped_vs_ntc_day3_bc1_total	PLRG1_2_3	PLRG1	2672.8	5397.1	2672.8	5397.1	1.0135	3710700	5375500	1.175	0.86294	0.13706	0.27412	0.37108	TRUE
ntc_day3_bc1_e2_skipped_vs_ntc_day3_bc1_total	TUT7_1_2	TUT7	1104.9	2249.4	1104.9	2249.4	1.0249	654910	949040	1.1748	0.86229	0.13771	0.27542	0.37246	TRUE
ntc_day3_bc1_e2_skipped_vs_ntc_day3_bc1_total	FARS2_4_1	FARS2	1440.4	515.24	1440.4	515.24	-1.4814	428000	1597100	1.1742	0.12015	0.87985	0.2403	0.3351	FALSE
ntc_day3_bc1_e2_skipped_vs_ntc_day3_bc1_total	RBM11_4_1	RBM11	4940.1	9915.6	4940.1	9915.6	1.005	12378000	17957000	1.1741	0.86316	0.13684	0.27368	0.37054	TRUE
ntc_day3_bc1_e2_skipped_vs_ntc_day3_bc1_total	ZC3HAV1_3_4	ZC3HAV1	6237.9	12493	6237.9	12493	1.0019	19565000	28388000	1.174	0.86329	0.13671	0.27342	0.3703	TRUE
ntc_day3_bc1_e2_skipped_vs_ntc_day3_bc1_total	CANX_4_1	CANX	1036.2	2109.6	1036.2	2109.6	1.0249	576030	836710	1.1734	0.86192	0.13808	0.27616	0.37295	TRUE
ntc_day3_bc1_e2_skipped_vs_ntc_day3_bc1_total	AUH_4_1	AUH	85.198	30.397	85.198	30.397	-1.457	1501.5	6267.5	1.1727	0.12045	0.87955	0.24091	0.3358	FALSE
ntc_day3_bc1_e2_skipped_vs_ntc_day3_bc1_total	NOCT_3_4	NOCT	85.198	30.397	85.198	30.397	-1.457	1501.5	6267.5	1.1727	0.12045	0.87955	0.24091	0.3358	FALSE
ntc_day3_bc1_e2_skipped_vs_ntc_day3_bc1_total	MRPS15_2_3	MRPS15	776.69	278.14	776.69	278.14	-1.4782	124280	475160	1.1725	0.12049	0.87951	0.24099	0.33583	FALSE
ntc_day3_bc1_e2_skipped_vs_ntc_day3_bc1_total	C1D_3_4	C1D	2729	980.32	2729	980.32	-1.4761	1528900	5599400	1.1722	0.12056	0.87944	0.24111	0.3359	FALSE
ntc_day3_bc1_e2_skipped_vs_ntc_day3_bc1_total	ISY1_3_4	ISY1	991.99	355.65	991.99	355.65	-1.4773	202470	768030	1.172	0.12059	0.87941	0.24118	0.33594	FALSE
ntc_day3_bc1_e2_skipped_vs_ntc_day3_bc1_total	CCT8_2_3	CCT8	3087.6	6217.8	3087.6	6217.8	1.0097	4899100	7135500	1.1718	0.86231	0.13769	0.27538	0.37246	TRUE
ntc_day3_bc1_e2_skipped_vs_ntc_day3_bc1_total	DIO1_1_2	DIO1	2890.1	5822.6	2890.1	5822.6	1.0103	4299800	6267000	1.1714	0.86217	0.13783	0.27566	0.37246	TRUE
ntc_day3_bc1_e2_skipped_vs_ntc_day3_bc1_total	NLRP11_4_1	NLRP11	208.04	74.474	208.04	74.474	-1.4697	8920.1	35902	1.1712	0.12076	0.87924	0.24151	0.3363	FALSE
ntc_day3_bc1_e2_skipped_vs_ntc_day3_bc1_total	MTDH_3_4	MTDH	2036.8	4115.8	2036.8	4115.8	1.0145	2161100	3152900	1.1708	0.8618	0.1382	0.2764	0.3731	TRUE
ntc_day3_bc1_e2_skipped_vs_ntc_day3_bc1_total	ARL6IP4_3_4	ARL6IP4	389.66	139.83	389.66	139.83	-1.472	31209	122800	1.1702	0.12096	0.87904	0.24192	0.33672	FALSE
ntc_day3_bc1_e2_skipped_vs_ntc_day3_bc1_total	SMN1_2_3	SMN1	1365.8	2769.2	1365.8	2769.2	1.0192	984760	1438700	1.17	0.86133	0.13867	0.27733	0.37407	TRUE
ntc_day3_bc1_e2_skipped_vs_ntc_day3_bc1_total	C7ORF50_2_3	C7ORF50	2556.6	5152.4	2556.6	5152.4	1.0107	3369000	4926100	1.1695	0.86166	0.13834	0.27669	0.37332	TRUE
ntc_day3_bc1_e2_skipped_vs_ntc_day3_bc1_total	RPS4Y2_2_3	RPS4Y2	2744.2	5526.2	2744.2	5526.2	1.0097	3870000	5660700	1.1693	0.86166	0.13834	0.27669	0.37332	TRUE
ntc_day3_bc1_e2_skipped_vs_ntc_day3_bc1_total	TRA2B_3_4	TRA2B	2638.5	5315	2638.5	5315	1.0101	3581800	5240700	1.1692	0.86159	0.13841	0.27682	0.37344	TRUE
ntc_day3_bc1_e2_skipped_vs_ntc_day3_bc1_total	DHX16_1_2	DHX16	249.65	89.672	249.65	89.672	-1.4669	12796	51311	1.169	0.1212	0.8788	0.2424	0.33732	FALSE
ntc_day3_bc1_e2_skipped_vs_ntc_day3_bc1_total	SRBD1_3_4	SRBD1	1443.7	521.31	1443.7	521.31	-1.4678	425430	1604300	1.1675	0.1215	0.8785	0.24301	0.33805	FALSE
ntc_day3_bc1_e2_skipped_vs_ntc_day3_bc1_total	FASTKD5_3_4	FASTKD5	84.537	30.397	84.537	30.397	-1.4459	1465.6	6173.1	1.1673	0.12155	0.87845	0.2431	0.33808	FALSE
ntc_day3_bc1_e2_skipped_vs_ntc_day3_bc1_total	CTNNA1_1_2	CTNNA1	741.02	267.5	741.02	267.5	-1.4666	112110	433290	1.1668	0.12165	0.87835	0.2433	0.33825	FALSE
ntc_day3_bc1_e2_skipped_vs_ntc_day3_bc1_total	RBMY1E_4_1	RBMY1E	3354.4	6733	3354.4	6733	1.005	5707500	8396600	1.166	0.86102	0.13898	0.27796	0.3748	TRUE
ntc_day3_bc1_e2_skipped_vs_ntc_day3_bc1_total	RRBP1_2_3	RRBP1	1217.9	440.76	1217.9	440.76	-1.4642	301940	1148800	1.1656	0.12188	0.87812	0.24377	0.33884	FALSE
ntc_day3_bc1_e2_skipped_vs_ntc_day3_bc1_total	DDX10_1_2	DDX10	1455	2942.5	1455	2942.5	1.0155	1106300	1628900	1.1655	0.86034	0.13966	0.27933	0.37618	TRUE
ntc_day3_bc1_e2_skipped_vs_ntc_day3_bc1_total	MRPL42_2_3	MRPL42	1736.3	629.23	1736.3	629.23	-1.4629	612820	2304700	1.1652	0.12197	0.87803	0.24394	0.33902	FALSE
ntc_day3_bc1_e2_skipped_vs_ntc_day3_bc1_total	RPP38_1_2	RPP38	2405.3	4840.8	2405.3	4840.8	1.0087	2965700	4370200	1.165	0.86057	0.13943	0.27887	0.37573	TRUE
ntc_day3_bc1_e2_skipped_vs_ntc_day3_bc1_total	CCAR1_1_2	CCAR1	147.28	53.195	147.28	53.195	-1.4521	4425.9	18261	1.1646	0.12209	0.87791	0.24419	0.33931	FALSE
ntc_day3_bc1_e2_skipped_vs_ntc_day3_bc1_total	NKTR_3_4	NKTR	1055.4	2140	1055.4	2140	1.0191	588160	867340	1.1646	0.85989	0.14011	0.28021	0.37727	TRUE
ntc_day3_bc1_e2_skipped_vs_ntc_day3_bc1_total	SLC16A3_4_1	SLC16A3	2686	5398.6	2686	5398.6	1.0068	3678900	5427700	1.1643	0.86048	0.13952	0.27903	0.3759	TRUE
ntc_day3_bc1_e2_skipped_vs_ntc_day3_bc1_total	TNS1_1_2	TNS1	138.69	50.156	138.69	50.156	-1.4493	3919.5	16237	1.1637	0.12228	0.87772	0.24456	0.33967	FALSE
ntc_day3_bc1_e2_skipped_vs_ntc_day3_bc1_total	WDR5_3_4	WDR5	848.67	1723.5	848.67	1723.5	1.0212	382690	565430	1.1634	0.85947	0.14053	0.28105	0.37815	TRUE
ntc_day3_bc1_e2_skipped_vs_ntc_day3_bc1_total	POLDIP3_3_4	POLDIP3	5142.9	1875.5	5142.9	1875.5	-1.4548	5337900	19432000	1.1625	0.12252	0.87748	0.24504	0.34028	FALSE
ntc_day3_bc1_e2_skipped_vs_ntc_day3_bc1_total	ZMAT3_3_4	ZMAT3	639.31	232.54	639.31	232.54	-1.4551	82732	324320	1.1612	0.12279	0.87721	0.24557	0.34091	FALSE
ntc_day3_bc1_e2_skipped_vs_ntc_day3_bc1_total	RAX_2_3	RAX	1894.2	3811.8	1894.2	3811.8	1.0085	1838700	2734000	1.1598	0.85919	0.14081	0.28162	0.3787	TRUE
ntc_day3_bc1_e2_skipped_vs_ntc_day3_bc1_total	AGFG1_3_4	AGFG1	2091	4204	2091	4204	1.0072	2232300	3319500	1.1597	0.85925	0.14075	0.2815	0.37864	TRUE
ntc_day3_bc1_e2_skipped_vs_ntc_day3_bc1_total	MPHOSPH10_4_1	MPHOSPH10	407.5	148.95	407.5	148.95	-1.4459	33424	134070	1.1571	0.12361	0.87639	0.24721	0.34302	FALSE
ntc_day3_bc1_e2_skipped_vs_ntc_day3_bc1_total	RIF1_3_4	RIF1	888.3	325.25	888.3	325.25	-1.4467	158510	618410	1.1568	0.12367	0.87633	0.24733	0.34313	FALSE
ntc_day3_bc1_e2_skipped_vs_ntc_day3_bc1_total	THOC2_1_2	THOC2	1198.1	2418.1	1198.1	2418.1	1.0126	744270	1112400	1.1568	0.85816	0.14184	0.28367	0.38102	TRUE
ntc_day3_bc1_e2_skipped_vs_ntc_day3_bc1_total	GSPT1_3_4	GSPT1	3140.4	6281.6	3140.4	6281.6	0.99995	4933500	7377200	1.1565	0.85878	0.14122	0.28244	0.37968	TRUE
ntc_day3_bc1_e2_skipped_vs_ntc_day3_bc1_total	RPS23_4_1	RPS23	328.24	120.07	328.24	120.07	-1.4433	21668	87733	1.1564	0.12377	0.87623	0.24753	0.3433	FALSE
ntc_day3_bc1_e2_skipped_vs_ntc_day3_bc1_total	RPS5_2_3	RPS5	83.216	30.397	83.216	30.397	-1.4235	1394.9	5986.3	1.1562	0.12381	0.87619	0.24762	0.34336	FALSE
ntc_day3_bc1_e2_skipped_vs_ntc_day3_bc1_total	FAM120B_4_1	FAM120B	2643.8	5295.2	2643.8	5295.2	1.0018	3515100	5261300	1.1559	0.85853	0.14147	0.28294	0.38027	TRUE
ntc_day3_bc1_e2_skipped_vs_ntc_day3_bc1_total	TUFM_4_1	TUFM	2674.8	5356	2674.8	5356	1.0015	3594400	5383300	1.1556	0.85846	0.14154	0.28309	0.38035	TRUE
ntc_day3_bc1_e2_skipped_vs_ntc_day3_bc1_total	UPF3B_4_1	UPF3B	203.42	74.474	203.42	74.474	-1.4375	8313.3	34356	1.1553	0.12399	0.87601	0.24798	0.34372	FALSE
ntc_day3_bc1_e2_skipped_vs_ntc_day3_bc1_total	EIF5B_3_4	EIF5B	3436.3	1264.5	3436.3	1264.5	-1.4415	2358300	8803800	1.1552	0.124	0.876	0.24799	0.34372	FALSE
ntc_day3_bc1_e2_skipped_vs_ntc_day3_bc1_total	PIWIL4_2_3	PIWIL4	1406.1	2831.5	1406.1	2831.5	1.0094	1015900	1523200	1.155	0.85785	0.14215	0.2843	0.38152	TRUE
ntc_day3_bc1_e2_skipped_vs_ntc_day3_bc1_total	SMAD6_3_4	SMAD6	132.75	48.636	132.75	48.636	-1.4301	3537.6	14904	1.1544	0.12417	0.87583	0.24834	0.34403	FALSE
ntc_day3_bc1_e2_skipped_vs_ntc_day3_bc1_total	RPS16_3_4	RPS16	1293.2	2605.1	1293.2	2605.1	1.0099	860540	1292300	1.154	0.85757	0.14243	0.28486	0.38214	TRUE
ntc_day3_bc1_e2_skipped_vs_ntc_day3_bc1_total	ZFP36L2_2_3	ZFP36L2	3310.8	6611.4	3310.8	6611.4	0.99756	5447000	8183700	1.1538	0.85818	0.14182	0.28364	0.38102	TRUE
ntc_day3_bc1_e2_skipped_vs_ntc_day3_bc1_total	MRTO4_1_2	MRTO4	153.22	56.235	153.22	56.235	-1.4301	4703.4	19730	1.1533	0.1244	0.8756	0.2488	0.34456	FALSE
ntc_day3_bc1_e2_skipped_vs_ntc_day3_bc1_total	RPS26_1_2	RPS26	2950.9	1089.7	2950.9	1089.7	-1.4363	1731900	6528400	1.1524	0.12457	0.87543	0.24915	0.34488	FALSE
ntc_day3_bc1_e2_skipped_vs_ntc_day3_bc1_total	DSP_4_1	DSP	338.81	124.63	338.81	124.63	-1.4356	22937	93355	1.1524	0.12458	0.87542	0.24915	0.34488	FALSE
ntc_day3_bc1_e2_skipped_vs_ntc_day3_bc1_total	TRUB1_1_2	TRUB1	861.88	317.65	861.88	317.65	-1.4372	148090	582830	1.1521	0.12464	0.87536	0.24928	0.345	FALSE
ntc_day3_bc1_e2_skipped_vs_ntc_day3_bc1_total	DDX31_4_1	DDX31	532.32	196.06	532.32	196.06	-1.4363	56534	226430	1.152	0.12466000000000001	0.87534	0.24933	0.34502	FALSE
ntc_day3_bc1_e2_skipped_vs_ntc_day3_bc1_total	RPS2_2_3	RPS2	1278.6	2573.1	1278.6	2573.1	1.0084	837880	1264000	1.1514	0.85695	0.14305	0.2861	0.38346	TRUE
ntc_day3_bc1_e2_skipped_vs_ntc_day3_bc1_total	MSL1_3_4	MSL1	1805.7	3621.8	1805.7	3621.8	1.0038	1649300	2488800	1.1512	0.85715	0.14285	0.28569	0.38304	TRUE
ntc_day3_bc1_e2_skipped_vs_ntc_day3_bc1_total	MRPS33_3_4	MRPS33	637.99	1291.9	637.99	1291.9	1.0167	213790	323010	1.1505	0.85623	0.14377	0.28753	0.38483	TRUE
ntc_day3_bc1_e2_skipped_vs_ntc_day3_bc1_total	ENO1_2_3	ENO1	82.556	30.397	82.556	30.397	-1.4121	1360.3	5894	1.1505	0.12497	0.87503	0.24993	0.3458	FALSE
ntc_day3_bc1_e2_skipped_vs_ntc_day3_bc1_total	EIF4G2_3_4	EIF4G2	2376.3	4752.6	2376.3	4752.6	0.99971	2823500	4267200	1.1504	0.85715	0.14285	0.2857	0.38304	TRUE
ntc_day3_bc1_e2_skipped_vs_ntc_day3_bc1_total	COA6_4_1	COA6	3357.7	6692	3357.7	6692	0.99474	5558700	8412800	1.1496	0.8572	0.1428	0.2856	0.38304	TRUE
ntc_day3_bc1_e2_skipped_vs_ntc_day3_bc1_total	NSUN4_1_2	NSUN4	2908.6	5802.9	2908.6	5802.9	0.99619	4188300	6346000	1.1489	0.85695	0.14305	0.28611	0.38346	TRUE
ntc_day3_bc1_e2_skipped_vs_ntc_day3_bc1_total	XPO7_2_3	XPO7	4244.7	1579.1	4244.7	1579.1	-1.4259	3552600	13330000	1.1477	0.12555	0.87445	0.25111	0.3472	FALSE
ntc_day3_bc1_e2_skipped_vs_ntc_day3_bc1_total	VIL1_3_4	VIL1	2143.8	4286	2143.8	4286	0.99913	2294500	3486200	1.1473	0.85636	0.14364	0.28729	0.38483	TRUE
ntc_day3_bc1_e2_skipped_vs_ntc_day3_bc1_total	RPA1_1_2	RPA1	1007.2	2027.5	1007.2	2027.5	1.0087	520530	791280	1.147	0.85574	0.14426	0.28852	0.38593	TRUE
ntc_day3_bc1_e2_skipped_vs_ntc_day3_bc1_total	MRPL53_1_2	MRPL53	7019.2	2617.2	7019.2	2617.2	-1.4229	9688900	35792000	1.1469	0.12571	0.87429	0.25142	0.34758	FALSE
ntc_day3_bc1_e2_skipped_vs_ntc_day3_bc1_total	MAZ_1_2	MAZ	4170.1	1553.3	4170.1	1553.3	-1.4241	3423700	12874000	1.1467	0.12575	0.87425	0.2515	0.34763	FALSE
ntc_day3_bc1_e2_skipped_vs_ntc_day3_bc1_total	GGCT_4_1	GGCT	1104.9	2222	1104.9	2222	1.0073	623980	949040	1.1467	0.85573	0.14427	0.28853	0.38593	TRUE
ntc_day3_bc1_e2_skipped_vs_ntc_day3_bc1_total	RAMAC_4_1	RAMAC	466.94	173.26	466.94	173.26	-1.425	43121	175100	1.1465	0.1258	0.8742	0.25159	0.3477	FALSE
ntc_day3_bc1_e2_skipped_vs_ntc_day3_bc1_total	PPIA_2_3	PPIA	221.25	82.073	221.25	82.073	-1.4197	9685.1	40502	1.146	0.1259	0.8741	0.2518	0.34794	FALSE
ntc_day3_bc1_e2_skipped_vs_ntc_day3_bc1_total	WDR12_1_2	WDR12	118.88	44.076	118.88	44.076	-1.4112	2797.8	12012	1.1458	0.12593	0.87407	0.25186	0.34796	FALSE
ntc_day3_bc1_e2_skipped_vs_ntc_day3_bc1_total	FTO_1_2	FTO	81.895	30.397	81.895	30.397	-1.4006	1326	5802.4	1.1448	0.12615	0.87385	0.25229	0.34843	FALSE
ntc_day3_bc1_e2_skipped_vs_ntc_day3_bc1_total	EIF2A_4_1	EIF2A	991.99	1994.1	991.99	1994.1	1.0066	502080	768030	1.1434	0.85487	0.14513	0.29025	0.38799	TRUE
ntc_day3_bc1_e2_skipped_vs_ntc_day3_bc1_total	C11ORF68_1_2	C11ORF68	2410	4804.3	2410	4804.3	0.99501	2866400	4386800	1.1432	0.85546	0.14454	0.28908	0.38655	TRUE
ntc_day3_bc1_e2_skipped_vs_ntc_day3_bc1_total	HARS1_1_2	HARS1	904.15	1817.8	904.15	1817.8	1.0067	417340	640250	1.1418	0.85441	0.14559	0.29117	0.38878	TRUE
ntc_day3_bc1_e2_skipped_vs_ntc_day3_bc1_total	C12ORF43_1_2	C12ORF43	1316.3	2637	1316.3	2637	1.0019	872130	1338100	1.1417	0.85468	0.14532	0.29065	0.38822	TRUE
ntc_day3_bc1_e2_skipped_vs_ntc_day3_bc1_total	TRMT2A_1_2	TRMT2A	2298.4	4580.9	2298.4	4580.9	0.99471	2605000	3996800	1.1417	0.85508	0.14492	0.28984	0.3875	TRUE
ntc_day3_bc1_e2_skipped_vs_ntc_day3_bc1_total	FDXACB1_2_3	FDXACB1	81.235	30.397	81.235	30.397	-1.3891	1292.2	5711.5	1.139	0.12735	0.87265	0.2547	0.35143	FALSE
ntc_day3_bc1_e2_skipped_vs_ntc_day3_bc1_total	TRNAU1AP_4_1	TRNAU1AP	81.235	30.397	81.235	30.397	-1.3891	1292.2	5711.5	1.139	0.12735	0.87265	0.2547	0.35143	FALSE
ntc_day3_bc1_e2_skipped_vs_ntc_day3_bc1_total	MAEL_1_2	MAEL	1008.5	2022.9	1008.5	2022.9	1.0035	514550	793320	1.1389	0.85381	0.14619	0.29237	0.38992	TRUE
ntc_day3_bc1_e2_skipped_vs_ntc_day3_bc1_total	SEC23IP_3_4	SEC23IP	3026.8	6008	3026.8	6008	0.98885	4443800	6862400	1.138	0.8544	0.1456	0.2912	0.38878	TRUE
ntc_day3_bc1_e2_skipped_vs_ntc_day3_bc1_total	DAZL_2_3	DAZL	279.37	104.87	279.37	104.87	-1.405	15225	63963	1.1376	0.12763	0.87237	0.25527	0.35205	FALSE
ntc_day3_bc1_e2_skipped_vs_ntc_day3_bc1_total	RPN1_3_4	RPN1	1424.6	2846.7	1424.6	2846.7	0.99825	1011200	1562800	1.1376	0.85375	0.14625	0.2925	0.39003	TRUE
ntc_day3_bc1_e2_skipped_vs_ntc_day3_bc1_total	NOL9_1_2	NOL9	4993.6	9865.5	4993.6	9865.5	0.98215	11867000	18340000	1.1376	0.85465	0.14535	0.2907	0.38822	TRUE
ntc_day3_bc1_e2_skipped_vs_ntc_day3_bc1_total	DHX57_3_4	DHX57	2596.9	5160	2596.9	5160	0.9903	3284700	5079700	1.1372	0.85409	0.14591	0.29181	0.38947	TRUE
ntc_day3_bc1_e2_skipped_vs_ntc_day3_bc1_total	PDCD7_2_3	PDCD7	2690.7	5343.9	2690.7	5343.9	0.98965	3519700	5446100	1.1369	0.85405	0.14595	0.29191	0.38954	TRUE
ntc_day3_bc1_e2_skipped_vs_ntc_day3_bc1_total	TRMT112_4_1	TRMT112	226.53	85.113	226.53	85.113	-1.4018	9999.9	42418	1.1368	0.12781	0.87219	0.25561	0.35241	FALSE
ntc_day3_bc1_e2_skipped_vs_ntc_day3_bc1_total	ZCCHC2_4_1	ZCCHC2	387.68	145.91	387.68	145.91	-1.4037	29228	121580	1.1361	0.12796	0.87204	0.25592	0.35267	FALSE
ntc_day3_bc1_e2_skipped_vs_ntc_day3_bc1_total	NYNRIN_1_2	NYNRIN	290.6	109.43	290.6	109.43	-1.4008	16411	69098	1.1354	0.1281	0.8719	0.25621	0.35301	FALSE
ntc_day3_bc1_e2_skipped_vs_ntc_day3_bc1_total	RBM12_3_4	RBM12	475.52	179.34	475.52	179.34	-1.4018	43860	181470	1.1348	0.12824	0.87176	0.25648	0.35332	FALSE
ntc_day3_bc1_e2_skipped_vs_ntc_day3_bc1_total	EIF3L_3_4	EIF3L	2946.9	5842.4	2946.9	5842.4	0.98711	4191800	6511200	1.1347	0.85359	0.14641	0.29282	0.3904	TRUE
ntc_day3_bc1_e2_skipped_vs_ntc_day3_bc1_total	MRPL49_1_2	MRPL49	2411.3	4789.1	2411.3	4789.1	0.98965	2827000	4391500	1.1347	0.85343	0.14657	0.29313	0.39069	TRUE
ntc_day3_bc1_e2_skipped_vs_ntc_day3_bc1_total	GP2_3_4	GP2	278.05	104.87	278.05	104.87	-1.3982	14995	63372	1.1342	0.12835	0.87165	0.2567	0.35358	FALSE
ntc_day3_bc1_e2_skipped_vs_ntc_day3_bc1_total	NCBP1_4_1	NCBP1	1655.1	3296.6	1655.1	3296.6	0.99364	1347300	2097800	1.1334	0.85284	0.14716	0.29432	0.39191	TRUE
ntc_day3_bc1_e2_skipped_vs_ntc_day3_bc1_total	MRPL28_4_1	MRPL28	80.575	30.397	80.575	30.397	-1.3775	1258.9	5621.3	1.1332	0.12857	0.87143	0.25714	0.35385	FALSE
ntc_day3_bc1_e2_skipped_vs_ntc_day3_bc1_total	MRPS22_4_1	MRPS22	80.575	30.397	80.575	30.397	-1.3775	1258.9	5621.3	1.1332	0.12857	0.87143	0.25714	0.35385	FALSE
ntc_day3_bc1_e2_skipped_vs_ntc_day3_bc1_total	CAT_3_4	CAT	80.575	30.397	80.575	30.397	-1.3775	1258.9	5621.3	1.1332	0.12857	0.87143	0.25714	0.35385	FALSE
ntc_day3_bc1_e2_skipped_vs_ntc_day3_bc1_total	TMSB4X_1_2	TMSB4X	80.575	30.397	80.575	30.397	-1.3775	1258.9	5621.3	1.1332	0.12857	0.87143	0.25714	0.35385	FALSE
ntc_day3_bc1_e2_skipped_vs_ntc_day3_bc1_total	TNKS1BP1_3_4	TNKS1BP1	1336.1	2665.8	1336.1	2665.8	0.99605	884140	1377900	1.1328	0.85256	0.14744	0.29489	0.39261	TRUE
ntc_day3_bc1_e2_skipped_vs_ntc_day3_bc1_total	SSB_4_1	SSB	1884.3	714.34	1884.3	714.34	-1.3981	684350	2706000	1.1326	0.12868	0.87132	0.25737	0.35405	FALSE
ntc_day3_bc1_e2_skipped_vs_ntc_day3_bc1_total	LSG1_1_2	LSG1	5402.5	10639	5402.5	10639	0.97755	13711000	21405000	1.1319	0.85334	0.14666	0.29332	0.39088	TRUE
ntc_day3_bc1_e2_skipped_vs_ntc_day3_bc1_total	CLTC_1_2	CLTC	3271.2	6470.1	3271.2	6470.1	0.98375	5116400	7992400	1.1315	0.8529	0.1471	0.29421	0.39183	TRUE
ntc_day3_bc1_e2_skipped_vs_ntc_day3_bc1_total	SRRM1_2_3	SRRM1	1900.8	3776.9	1900.8	3776.9	0.99023	1759900	2752700	1.1308	0.85232	0.14768	0.29535	0.39317	TRUE
ntc_day3_bc1_e2_skipped_vs_ntc_day3_bc1_total	SRFBP1_2_3	SRFBP1	448.44	170.23	448.44	170.23	-1.3922	38703	161760	1.13	0.12923	0.87077	0.25847	0.35539	FALSE
ntc_day3_bc1_e2_skipped_vs_ntc_day3_bc1_total	ZC3H3_4_1	ZC3H3	1306.4	2603.5	1306.4	2603.5	0.99436	841330	1318400	1.1297	0.85179	0.14821	0.29642	0.3944	TRUE
ntc_day3_bc1_e2_skipped_vs_ntc_day3_bc1_total	PA2G4_1_2	PA2G4	2604.8	5158.4	2604.8	5158.4	0.98548	3260500	5110100	1.1296	0.85228	0.14772	0.29544	0.39322	TRUE
ntc_day3_bc1_e2_skipped_vs_ntc_day3_bc1_total	RBM10_3_4	RBM10	1193.4	454.44	1193.4	454.44	-1.391	273050	1104000	1.1288	0.12949	0.87051	0.25898	0.35598	FALSE
ntc_day3_bc1_e2_skipped_vs_ntc_day3_bc1_total	CSDC2_2_3	CSDC2	1320.9	2630.9	1320.9	2630.9	0.99349	858050	1347300	1.1286	0.85152	0.14848	0.29695	0.39499	TRUE
ntc_day3_bc1_e2_skipped_vs_ntc_day3_bc1_total	NFS1_1_2	NFS1	3470.6	1325.3	3470.6	1325.3	-1.3882	2301200	8977400	1.1282	0.12962	0.87038	0.25924	0.35619	FALSE
ntc_day3_bc1_e2_skipped_vs_ntc_day3_bc1_total	RBFOX3_1_2	RBFOX3	3156.3	1205.3	3156.3	1205.3	-1.3881	1903200	7450500	1.1281	0.12965	0.87035	0.2593	0.35619	FALSE
ntc_day3_bc1_e2_skipped_vs_ntc_day3_bc1_total	RPN1_4_1	RPN1	2839.3	5612.9	2839.3	5612.9	0.98297	3846500	6052400	1.1274	0.85181	0.14819	0.29639	0.3944	TRUE
ntc_day3_bc1_e2_skipped_vs_ntc_day3_bc1_total	CNOT7_4_1	CNOT7	79.914	30.397	79.914	30.397	-1.3657	1226	5531.8	1.1273	0.12982	0.87018	0.25964	0.35648	FALSE
ntc_day3_bc1_e2_skipped_vs_ntc_day3_bc1_total	PAPOLA_3_4	PAPOLA	79.914	30.397	79.914	30.397	-1.3657	1226	5531.8	1.1273	0.12982	0.87018	0.25964	0.35648	FALSE
ntc_day3_bc1_e2_skipped_vs_ntc_day3_bc1_total	ZC3H4_4_1	ZC3H4	79.914	30.397	79.914	30.397	-1.3657	1226	5531.8	1.1273	0.12982	0.87018	0.25964	0.35648	FALSE
ntc_day3_bc1_e2_skipped_vs_ntc_day3_bc1_total	ELOA_4_1	ELOA	1566.6	3112.7	1566.6	3112.7	0.99009	1195200	1883200	1.1267	0.85118	0.14882	0.29764	0.39578	TRUE
ntc_day3_bc1_e2_skipped_vs_ntc_day3_bc1_total	PC_2_3	PC	2891.4	5710.1	2891.4	5710.1	0.98149	3972600	6272700	1.1254	0.85134	0.14866	0.29731	0.39541	TRUE
ntc_day3_bc1_e2_skipped_vs_ntc_day3_bc1_total	FIP1L1_1_2	FIP1L1	1083.8	414.92	1083.8	414.92	-1.383	223690	913740	1.1247	0.13035	0.86965	0.2607	0.35766	FALSE
ntc_day3_bc1_e2_skipped_vs_ntc_day3_bc1_total	SUGP2_2_3	SUGP2	1886.9	3738.9	1886.9	3738.9	0.98621	1714900	2713400	1.1243	0.85075	0.14925	0.2985	0.39675	TRUE
ntc_day3_bc1_e2_skipped_vs_ntc_day3_bc1_total	CSN2_4_1	CSN2	645.92	247.74	645.92	247.74	-1.379	79273	330930	1.1228	0.13076	0.86924	0.26151	0.35838	FALSE
ntc_day3_bc1_e2_skipped_vs_ntc_day3_bc1_total	THUMPD2_4_1	THUMPD2	822.92	1641.5	822.92	1641.5	0.99529	335000	532250	1.122	0.84956	0.15044	0.30089	0.39949	TRUE
ntc_day3_bc1_e2_skipped_vs_ntc_day3_bc1_total	ISG20L2_4_1	ISG20L2	845.37	325.25	845.37	325.25	-1.3753	135260	561120	1.1208	0.13118	0.86882	0.26236	0.35926	FALSE
ntc_day3_bc1_e2_skipped_vs_ntc_day3_bc1_total	FAS_2_3	FAS	1987.3	766.01	1987.3	766.01	-1.3742	745750	3004100	1.1205	0.13125	0.86875	0.26251	0.3594	FALSE
ntc_day3_bc1_e2_skipped_vs_ntc_day3_bc1_total	PKN2_3_4	PKN2	1132.7	2250.9	1132.7	2250.9	0.99016	625250	996370	1.1203	0.84939	0.15061	0.30122	0.39987	TRUE
ntc_day3_bc1_e2_skipped_vs_ntc_day3_bc1_total	FARSA_1_2	FARSA	256.91	98.791	256.91	98.791	-1.3699	12501	54278	1.1201	0.13133	0.86867	0.26266	0.3595	FALSE
ntc_day3_bc1_e2_skipped_vs_ntc_day3_bc1_total	ILF2_2_3	ILF2	2877.6	5666.1	2877.6	5666.1	0.97725	3887900	6213700	1.1187	0.84969	0.15031	0.30062	0.39925	TRUE
ntc_day3_bc1_e2_skipped_vs_ntc_day3_bc1_total	ELAVL2_2_3	ELAVL2	637.33	246.22	637.33	246.22	-1.3685	76485	322350	1.1175	0.13189	0.86811	0.26378	0.36074	FALSE
ntc_day3_bc1_e2_skipped_vs_ntc_day3_bc1_total	CSTF2_4_1	CSTF2	809.71	313.09	809.71	313.09	-1.368	123310	515610	1.1171	0.13198	0.86802	0.26395	0.36092	FALSE
ntc_day3_bc1_e2_skipped_vs_ntc_day3_bc1_total	MYO18A_4_1	MYO18A	1962.2	3874.1	1962.2	3874.1	0.98105	1827800	2930100	1.117	0.84899	0.15101	0.30201	0.40086	TRUE
ntc_day3_bc1_e2_skipped_vs_ntc_day3_bc1_total	HSPE1_3_4	HSPE1	1421.3	550.19	1421.3	550.19	-1.3676	379400	1555700	1.1169	0.13202	0.86798	0.26404	0.36098	FALSE
ntc_day3_bc1_e2_skipped_vs_ntc_day3_bc1_total	HMGB1_3_4	HMGB1	173.04	66.874	173.04	66.874	-1.3585	5635.3	25031	1.1162	0.13218	0.86782	0.26435	0.36135	FALSE
ntc_day3_bc1_e2_skipped_vs_ntc_day3_bc1_total	SMAD5_3_4	SMAD5	800.46	310.05	800.46	310.05	-1.3655	120250	504120	1.1158	0.13225	0.86775	0.2645	0.36145	FALSE
ntc_day3_bc1_e2_skipped_vs_ntc_day3_bc1_total	CALR3_1_2	CALR3	3168.8	1231.1	3168.8	1231.1	-1.3633	1877400	7508800	1.1153	0.13236	0.86764	0.26473	0.36157	FALSE
ntc_day3_bc1_e2_skipped_vs_ntc_day3_bc1_total	ACIN1_2_3	ACIN1	78.593	30.397	78.593	30.397	-1.342	1161.4	5354.9	1.1152	0.13238	0.86762	0.26476	0.36157	FALSE
ntc_day3_bc1_e2_skipped_vs_ntc_day3_bc1_total	TBCA_2_3	TBCA	78.593	30.397	78.593	30.397	-1.342	1161.4	5354.9	1.1152	0.13238	0.86762	0.26476	0.36157	FALSE
ntc_day3_bc1_e2_skipped_vs_ntc_day3_bc1_total	RBM38_1_2	RBM38	3857	7559.8	3857	7559.8	0.97069	6855400	11045000	1.1142	0.84882	0.15118	0.30237000000000003	0.40127	TRUE
ntc_day3_bc1_e2_skipped_vs_ntc_day3_bc1_total	EIF5AL1_1_2	EIF5AL1	955.67	1896.8	955.67	1896.8	0.98824	442860	713810	1.1139	0.8477	0.1523	0.3046	0.40386	TRUE
ntc_day3_bc1_e2_skipped_vs_ntc_day3_bc1_total	DHX40_3_4	DHX40	1488.6	2940.9	1488.6	2940.9	0.9818	1054600	1703700	1.1126	0.84772	0.15228	0.30455	0.40386	TRUE
ntc_day3_bc1_e2_skipped_vs_ntc_day3_bc1_total	TCOF1_4_1	TCOF1	507.88	197.58	507.88	197.58	-1.3576	48143	206490	1.1122	0.13303	0.86697	0.26607	0.36289	FALSE
ntc_day3_bc1_e2_skipped_vs_ntc_day3_bc1_total	TLR3_1_2	TLR3	2112.8	823.77	2112.8	823.77	-1.3578	830760	3387800	1.1121	0.13305	0.86695	0.26611	0.36289	FALSE
ntc_day3_bc1_e2_skipped_vs_ntc_day3_bc1_total	WDR33_1_2	WDR33	1361.2	2690.2	1361.2	2690.2	0.98231	883100	1429200	1.1117	0.84742	0.15258	0.30517	0.40443	TRUE
ntc_day3_bc1_e2_skipped_vs_ntc_day3_bc1_total	DNAJC1_4_1	DNAJC1	1765.4	3480.5	1765.4	3480.5	0.97892	1470800	2381000	1.1115	0.84758	0.15242	0.30485	0.40406	TRUE
ntc_day3_bc1_e2_skipped_vs_ntc_day3_bc1_total	PPP1CC_2_3	PPP1CC	958.31	1899.8	958.31	1899.8	0.98657	443240	717680	1.1114	0.84707	0.15293	0.30585	0.40509	TRUE
ntc_day3_bc1_e2_skipped_vs_ntc_day3_bc1_total	CSN2_1_2	CSN2	218.61	85.113	218.61	85.113	-1.3506	8910.5	39560	1.1109	0.1333	0.8667	0.2666	0.36346	FALSE
ntc_day3_bc1_e2_skipped_vs_ntc_day3_bc1_total	DROSHA_2_3	DROSHA	2349.9	4617.4	2349.9	4617.4	0.97419	2570800	4174500	1.1098	0.84737	0.15263	0.30526	0.40443	TRUE
ntc_day3_bc1_e2_skipped_vs_ntc_day3_bc1_total	HNRNPL_1_2	HNRNPL	914.06	357.17	914.06	357.17	-1.3532	155060	654090	1.1095	0.13361	0.86639	0.26722	0.36419	FALSE
ntc_day3_bc1_e2_skipped_vs_ntc_day3_bc1_total	ATXN1L_3_4	ATXN1L	808.39	1603.5	808.39	1603.5	0.98719	316070	513960	1.109	0.84636	0.15364	0.30729	0.40662	TRUE
ntc_day3_bc1_e2_skipped_vs_ntc_day3_bc1_total	ESRP2_1_2	ESRP2	1482.7	2924.2	1482.7	2924.2	0.97935	1039000	1690400	1.1087	0.84676	0.15324	0.30649	0.40574	TRUE
ntc_day3_bc1_e2_skipped_vs_ntc_day3_bc1_total	PSMD6_3_4	PSMD6	990.67	387.57	990.67	387.57	-1.3517	181870	766020	1.1087	0.13378	0.86622	0.26757	0.36449	FALSE
ntc_day3_bc1_e2_skipped_vs_ntc_day3_bc1_total	SAMD4A_4_1	SAMD4A	2112.8	4152.3	2112.8	4152.3	0.97443	2079800	3387800	1.1081	0.84686	0.15314	0.30627	0.40555	TRUE
ntc_day3_bc1_e2_skipped_vs_ntc_day3_bc1_total	SAMSN1_2_3	SAMSN1	1721.1	674.82	1721.1	674.82	-1.3495	547370	2265200	1.1077	0.134	0.866	0.26801	0.36491	FALSE
ntc_day3_bc1_e2_skipped_vs_ntc_day3_bc1_total	HMGN5_1_2	HMGN5	678.28	265.98	678.28	265.98	-1.3473	84996	364240	1.1066	0.13424	0.86576	0.26848	0.36544	FALSE
ntc_day3_bc1_e2_skipped_vs_ntc_day3_bc1_total	FASTKD1_2_3	FASTKD1	4258.6	8309.1	4258.6	8309.1	0.96416	8203500	13416000	1.1059	0.84685	0.15315	0.3063	0.40555	TRUE
ntc_day3_bc1_e2_skipped_vs_ntc_day3_bc1_total	RPL19_2_3	RPL19	1620.1	636.82	1620.1	636.82	-1.3457	483390	2011500	1.1057	0.13443	0.86557	0.26886	0.3659	FALSE
ntc_day3_bc1_e2_skipped_vs_ntc_day3_bc1_total	RBM34_2_3	RBM34	449.1	176.3	449.1	176.3	-1.344	37210	162230	1.1054	0.1345	0.8655	0.269	0.36591	FALSE
ntc_day3_bc1_e2_skipped_vs_ntc_day3_bc1_total	EIF4A2_4_1	EIF4A2	14.53	30.397	14.53	30.397	1.0156	125.89	206.2	1.105	0.84058	0.15942	0.31883	0.41934	TRUE
ntc_day3_bc1_e2_skipped_vs_ntc_day3_bc1_total	MRPS35_2_3	MRPS35	14.53	30.397	14.53	30.397	1.0156	125.89	206.2	1.105	0.84058	0.15942	0.31883	0.41934	TRUE
ntc_day3_bc1_e2_skipped_vs_ntc_day3_bc1_total	RBM48_3_4	RBM48	14.53	30.397	14.53	30.397	1.0156	125.89	206.2	1.105	0.84058	0.15942	0.31883	0.41934	TRUE
ntc_day3_bc1_e2_skipped_vs_ntc_day3_bc1_total	SARS1_2_3	SARS1	14.53	30.397	14.53	30.397	1.0156	125.89	206.2	1.105	0.84058	0.15942	0.31883	0.41934	TRUE
ntc_day3_bc1_e2_skipped_vs_ntc_day3_bc1_total	XIRP1_1_2	XIRP1	14.53	30.397	14.53	30.397	1.0156	125.89	206.2	1.105	0.84058	0.15942	0.31883	0.41934	TRUE
ntc_day3_bc1_e2_skipped_vs_ntc_day3_bc1_total	ZC3H11A_4_1	ZC3H11A	14.53	30.397	14.53	30.397	1.0156	125.89	206.2	1.105	0.84058	0.15942	0.31883	0.41934	TRUE
ntc_day3_bc1_e2_skipped_vs_ntc_day3_bc1_total	SNIP1_3_4	SNIP1	1930.5	759.93	1930.5	759.93	-1.3439	685100	2837800	1.1048	0.13462	0.86538	0.26923	0.36617	FALSE
ntc_day3_bc1_e2_skipped_vs_ntc_day3_bc1_total	ZC3H7B_4_1	ZC3H7B	828.2	1638.4	828.2	1638.4	0.98339	328230	538980	1.1036	0.84503	0.15497	0.30994	0.40987	TRUE
ntc_day3_bc1_e2_skipped_vs_ntc_day3_bc1_total	SNRPC_1_2	SNRPC	181.62	71.434	181.62	71.434	-1.3341	6070.8	27520	1.1034	0.13494	0.86506	0.26987	0.36681	FALSE
ntc_day3_bc1_e2_skipped_vs_ntc_day3_bc1_total	TLR8_2_3	TLR8	2628.6	5144.8	2628.6	5144.8	0.96855	3165600	5202100	1.1032	0.84582	0.15418	0.30835	0.40796	TRUE
ntc_day3_bc1_e2_skipped_vs_ntc_day3_bc1_total	MPHOSPH10_1_2	MPHOSPH10	77.272	30.397	77.272	30.397	-1.3179	1098.6	5180.8	1.1029	0.13505	0.86495	0.27009	0.36694	FALSE
ntc_day3_bc1_e2_skipped_vs_ntc_day3_bc1_total	NCL_4_1	NCL	77.272	30.397	77.272	30.397	-1.3179	1098.6	5180.8	1.1029	0.13505	0.86495	0.27009	0.36694	FALSE
ntc_day3_bc1_e2_skipped_vs_ntc_day3_bc1_total	POLR1E_4_1	POLR1E	77.272	30.397	77.272	30.397	-1.3179	1098.6	5180.8	1.1029	0.13505	0.86495	0.27009	0.36694	FALSE
ntc_day3_bc1_e2_skipped_vs_ntc_day3_bc1_total	ERI1_3_4	ERI1	1926.5	3779.9	1926.5	3779.9	0.97199	1717500	2826400	1.1024	0.84539	0.15461	0.30921	0.40904	TRUE
ntc_day3_bc1_e2_skipped_vs_ntc_day3_bc1_total	NOP58_2_3	NOP58	3619.2	1434.8	3619.2	1434.8	-1.3343	2386000	9747700	1.1004	0.13558	0.86442	0.27116	0.36811	FALSE
ntc_day3_bc1_e2_skipped_vs_ntc_day3_bc1_total	INTS4_3_4	INTS4	334.19	132.23	334.19	132.23	-1.3311	20393	90874	1.0993	0.13581	0.86419	0.27163	0.36839	FALSE
ntc_day3_bc1_e2_skipped_vs_ntc_day3_bc1_total	ATXN2L_2_3	ATXN2L	3537.4	6892.6	3537.4	6892.6	0.96218	5628900	9319300	1.0991	0.84503	0.15497	0.30994	0.40987	TRUE
ntc_day3_bc1_e2_skipped_vs_ntc_day3_bc1_total	TCEA1_1_2	TCEA1	1309.7	2574.7	1309.7	2574.7	0.97464	800100	1324900	1.099	0.84424	0.15576	0.31153	0.41156	TRUE
ntc_day3_bc1_e2_skipped_vs_ntc_day3_bc1_total	PSMC1_4_1	PSMC1	1585.7	629.23	1585.7	629.23	-1.3321	457450	1928700	1.0986	0.13596	0.86404	0.27193	0.36870000000000003	FALSE
ntc_day3_bc1_e2_skipped_vs_ntc_day3_bc1_total	ADARB2_2_3	ADARB2	1066	2098.9	1066	2098.9	0.97684	533520	884460	1.0984	0.84392	0.15608	0.31216	0.41217	TRUE
ntc_day3_bc1_e2_skipped_vs_ntc_day3_bc1_total	RPL26L1_3_4	RPL26L1	222.57	88.152	222.57	88.152	-1.3264	9034.1	40977	1.0983	0.13603	0.86397	0.27206	0.3688	FALSE
ntc_day3_bc1_e2_skipped_vs_ntc_day3_bc1_total	ANGEL2_2_3	ANGEL2	1340	2632.4	1340	2632.4	0.97357	835100	1385900	1.0978	0.84395	0.15605	0.3121	0.41216	TRUE
ntc_day3_bc1_e2_skipped_vs_ntc_day3_bc1_total	ABCE1_1_2	ABCE1	3075.7	1223.5	3075.7	1223.5	-1.3292	1715300	7081600	1.0976	0.1362	0.8638	0.27239	0.36919	FALSE
ntc_day3_bc1_e2_skipped_vs_ntc_day3_bc1_total	SNIP1_4_1	SNIP1	6060.9	11744	6060.9	11744	0.9542	16149000	26828000	1.0972	0.84497	0.15503	0.31006	0.40997	TRUE
ntc_day3_bc1_e2_skipped_vs_ntc_day3_bc1_total	TRIM56_4_1	TRIM56	680.92	270.54	680.92	270.54	-1.3285	84208	367030	1.0968	0.13636	0.86364	0.27272	0.36947	FALSE
ntc_day3_bc1_e2_skipped_vs_ntc_day3_bc1_total	KNOP1_2_3	KNOP1	755.55	300.93	755.55	300.93	-1.3252	103340	450120	1.0951	0.13674	0.86326	0.27349	0.37033	FALSE
ntc_day3_bc1_e2_skipped_vs_ntc_day3_bc1_total	POLR2B_4_1	POLR2B	1237	2428.7	1237	2428.7	0.97278	710110	1184500	1.095	0.84319	0.15681	0.31362	0.41386	TRUE
ntc_day3_bc1_e2_skipped_vs_ntc_day3_bc1_total	TRIT1_2_3	TRIT1	4590.1	8903.4	4590.1	8903.4	0.95567	9302200	15544000	1.094	0.84397	0.15603	0.31206	0.41216	TRUE
ntc_day3_bc1_e2_skipped_vs_ntc_day3_bc1_total	IFIT3_1_2	IFIT3	1458.9	2858.9	1458.9	2858.9	0.97005	979920	1637600	1.094	0.84307	0.15693	0.31387	0.41412	TRUE
ntc_day3_bc1_e2_skipped_vs_ntc_day3_bc1_total	PIM1_3_4	PIM1	361.92	144.39	361.92	144.39	-1.3198	23661	106250	1.0933	0.13714	0.86286	0.27427	0.37122	FALSE
ntc_day3_bc1_e2_skipped_vs_ntc_day3_bc1_total	LSM1_1_2	LSM1	1577.8	3088.4	1577.8	3088.4	0.96848	1140900	1909800	1.0931	0.8429	0.1571	0.3142	0.41443	TRUE
ntc_day3_bc1_e2_skipped_vs_ntc_day3_bc1_total	RBMY1J_3_4	RBMY1J	4065.7	7891.2	4065.7	7891.2	0.95656	7317000	12249000	1.093	0.84363	0.15637	0.31275	0.41283	TRUE
ntc_day3_bc1_e2_skipped_vs_ntc_day3_bc1_total	ZNFX1_1_2	ZNFX1	1524.3	2983.5	1524.3	2983.5	0.96839	1064600	1784800	1.0922	0.84267	0.15733	0.31467	0.41498	TRUE
ntc_day3_bc1_e2_skipped_vs_ntc_day3_bc1_total	KRAS_3_4	KRAS	706.68	282.7	706.68	282.7	-1.3188	89881	394770	1.0918	0.13747	0.86253	0.27494	0.372	FALSE
ntc_day3_bc1_e2_skipped_vs_ntc_day3_bc1_total	YARS1_3_4	YARS1	3068.4	5965.5	3068.4	5965.5	0.95891	4196400	7048800	1.0912	0.84295	0.15705	0.31411	0.41437	TRUE
ntc_day3_bc1_e2_skipped_vs_ntc_day3_bc1_total	DMGDH_2_3	DMGDH	151.9	60.795	151.9	60.795	-1.3071	4150.3	19399	1.0904	0.13777	0.86223	0.27553	0.37246	FALSE
ntc_day3_bc1_e2_skipped_vs_ntc_day3_bc1_total	ERF_4_1	ERF	75.951	30.397	75.951	30.397	-1.2933	1037.6	5009.6	1.0902	0.13781	0.86219	0.27563	0.37246	FALSE
ntc_day3_bc1_e2_skipped_vs_ntc_day3_bc1_total	KHSRP_3_4	KHSRP	75.951	30.397	75.951	30.397	-1.2933	1037.6	5009.6	1.0902	0.13781	0.86219	0.27563	0.37246	FALSE
ntc_day3_bc1_e2_skipped_vs_ntc_day3_bc1_total	KIF1C_3_4	KIF1C	75.951	30.397	75.951	30.397	-1.2933	1037.6	5009.6	1.0902	0.13781	0.86219	0.27563	0.37246	FALSE
ntc_day3_bc1_e2_skipped_vs_ntc_day3_bc1_total	R3HDM1_3_4	R3HDM1	75.951	30.397	75.951	30.397	-1.2933	1037.6	5009.6	1.0902	0.13781	0.86219	0.27563	0.37246	FALSE
ntc_day3_bc1_e2_skipped_vs_ntc_day3_bc1_total	UBC_2_3	UBC	75.951	30.397	75.951	30.397	-1.2933	1037.6	5009.6	1.0902	0.13781	0.86219	0.27563	0.37246	FALSE
ntc_day3_bc1_e2_skipped_vs_ntc_day3_bc1_total	DBT_4_1	DBT	1650.5	662.66	1650.5	662.66	-1.3152	487870	2086300	1.0898	0.13789	0.86211	0.27578	0.37256	FALSE
ntc_day3_bc1_e2_skipped_vs_ntc_day3_bc1_total	MATR3_2_3	MATR3	1635.3	3194.8	1635.3	3194.8	0.96575	1216000	2048700	1.0895	0.84204	0.15796	0.31592	0.41632	TRUE
ntc_day3_bc1_e2_skipped_vs_ntc_day3_bc1_total	PAIP1_1_2	PAIP1	1355.2	2652.2	1355.2	2652.2	0.96811	841020	1416900	1.0895	0.84189	0.15811	0.31622	0.41665	TRUE
ntc_day3_bc1_e2_skipped_vs_ntc_day3_bc1_total	THOC3_2_3	THOC3	2646.4	5147.8	2646.4	5147.8	0.95965	3128500	5271600	1.0895	0.8424	0.1576	0.31521	0.41563	TRUE
ntc_day3_bc1_e2_skipped_vs_ntc_day3_bc1_total	FRG1_2_3	FRG1	318.34	127.67	318.34	127.67	-1.3114	18177	82617	1.0893	0.13802	0.86198	0.27604	0.37285	FALSE
ntc_day3_bc1_e2_skipped_vs_ntc_day3_bc1_total	DHX57_2_3	DHX57	2316.2	4509.4	2316.2	4509.4	0.9609	2405200	4057900	1.0888	0.84212	0.15788	0.31575	0.41623	TRUE
ntc_day3_bc1_e2_skipped_vs_ntc_day3_bc1_total	SNTB2_3_4	SNTB2	200.78	80.553	200.78	80.553	-1.3069	7226.8	33488	1.0887	0.13814	0.86186	0.27628	0.37302	FALSE
ntc_day3_bc1_e2_skipped_vs_ntc_day3_bc1_total	GLE1_2_3	GLE1	143.98	57.755	143.98	57.755	-1.303	3717.2	17468	1.0887	0.13815	0.86185	0.27629	0.37302	FALSE
ntc_day3_bc1_e2_skipped_vs_ntc_day3_bc1_total	FMR1_4_1	FMR1	1713.9	3345.2	1713.9	3345.2	0.96445	1330700	2246500	1.0884	0.8418	0.1582	0.31641	0.41678	TRUE
ntc_day3_bc1_e2_skipped_vs_ntc_day3_bc1_total	MRPL23_1_2	MRPL23	2220.4	893.68	2220.4	893.68	-1.312	880120	3735000	1.0883	0.13822	0.86178	0.27645	0.37311	FALSE
ntc_day3_bc1_e2_skipped_vs_ntc_day3_bc1_total	TRA2A_4_1	TRA2A	2468.8	4802.8	2468.8	4802.8	0.95981	2723900	4599300	1.0883	0.84206	0.15794	0.31588	0.41632	TRUE
ntc_day3_bc1_e2_skipped_vs_ntc_day3_bc1_total	MSI2_2_3	MSI2	842.73	1655.1	842.73	1655.1	0.97297	330000	557690	1.0879	0.84109	0.15891	0.31783	0.41858	TRUE
ntc_day3_bc1_e2_skipped_vs_ntc_day3_bc1_total	CISD1_4_1	CISD1	6943.9	13370	6943.9	13370	0.9451	20649000	35042000	1.0856	0.84217	0.15783	0.31565	0.41616	TRUE
ntc_day3_bc1_e2_skipped_vs_ntc_day3_bc1_total	ILF2_3_4	ILF2	753.57	303.97	753.57	303.97	-1.307	101070	447810	1.0856	0.13883	0.86117	0.27767	0.37446	FALSE
ntc_day3_bc1_e2_skipped_vs_ntc_day3_bc1_total	DHX32_4_1	DHX32	1639.2	3196.3	1639.2	3196.3	0.96295	1212200	2058500	1.0852	0.84096	0.15904	0.31809	0.41886	TRUE
ntc_day3_bc1_e2_skipped_vs_ntc_day3_bc1_total	COPZ1_1_2	COPZ1	2909.3	1177.9	2909.3	1177.9	-1.3037	1498800	6348800	1.0842	0.13915	0.86085	0.27829	0.37519	FALSE
ntc_day3_bc1_e2_skipped_vs_ntc_day3_bc1_total	EXOSC6_3_4	EXOSC6	75.291	30.397	75.291	30.397	-1.2809	1007.7	4925	1.0837	0.13924	0.86076	0.27848	0.37526	FALSE
ntc_day3_bc1_e2_skipped_vs_ntc_day3_bc1_total	RNASE13_3_4	RNASE13	75.291	30.397	75.291	30.397	-1.2809	1007.7	4925	1.0837	0.13924	0.86076	0.27848	0.37526	FALSE
ntc_day3_bc1_e2_skipped_vs_ntc_day3_bc1_total	SLC25A48_2_3	SLC25A48	75.291	30.397	75.291	30.397	-1.2809	1007.7	4925	1.0837	0.13924	0.86076	0.27848	0.37526	FALSE
ntc_day3_bc1_e2_skipped_vs_ntc_day3_bc1_total	RPL32_3_4	RPL32	1491.9	604.91	1491.9	604.91	-1.301	393420	1711100	1.0824	0.13955	0.86045	0.27909	0.37592	FALSE
ntc_day3_bc1_e2_skipped_vs_ntc_day3_bc1_total	SAP30BP_1_2	SAP30BP	2686.7	5208.6	2686.7	5208.6	0.9548	3180000	5430400	1.0822	0.84058	0.15942	0.31885	0.41934	TRUE
ntc_day3_bc1_e2_skipped_vs_ntc_day3_bc1_total	SHQ1_3_4	SHQ1	2187.4	4245	2187.4	4245	0.95623	2116800	3626800	1.0804	0.83996	0.16004	0.32007	0.42076	TRUE
ntc_day3_bc1_e2_skipped_vs_ntc_day3_bc1_total	ELP3_1_2	ELP3	3531.4	6824.2	3531.4	6824.2	0.95022	5421300	9288600	1.0804	0.84034	0.15966	0.31933	0.41991	TRUE
ntc_day3_bc1_e2_skipped_vs_ntc_day3_bc1_total	IPO11_4_1	IPO11	478.82	194.54	478.82	194.54	-1.295	40408	183950	1.0798	0.14011	0.85989	0.28022	0.37727	FALSE
ntc_day3_bc1_e2_skipped_vs_ntc_day3_bc1_total	METAP2_1_2	METAP2	1863.1	758.41	1863.1	758.41	-1.2955	610190	2646700	1.0796	0.14017	0.85983	0.28033	0.37736	FALSE
ntc_day3_bc1_e2_skipped_vs_ntc_day3_bc1_total	IDH2_4_1	IDH2	3276.5	1336	3276.5	1336	-1.2936	1882800	8017800	1.0789	0.14031	0.85969	0.28061	0.37767	FALSE
ntc_day3_bc1_e2_skipped_vs_ntc_day3_bc1_total	TLR8_4_1	TLR8	1962.2	3808.8	1962.2	3808.8	0.95651	1705000	2930100	1.0788	0.83946	0.16054	0.32109	0.42197	TRUE
ntc_day3_bc1_e2_skipped_vs_ntc_day3_bc1_total	AGO3_3_4	AGO3	817.63	332.85	817.63	332.85	-1.294	117510	525560	1.0787	0.14035	0.85965	0.2807	0.37773	FALSE
ntc_day3_bc1_e2_skipped_vs_ntc_day3_bc1_total	RPP25_4_1	RPP25	4346.4	8377.5	4346.4	8377.5	0.94654	8124900	13965000	1.0787	0.84007	0.15993	0.31986	0.42055	TRUE
ntc_day3_bc1_e2_skipped_vs_ntc_day3_bc1_total	KMT2C_1_2	KMT2C	4318.7	8319.8	4318.7	8319.8	0.9458	8004400	13790000	1.0774	0.83974	0.16026	0.32052	0.42129	TRUE
ntc_day3_bc1_e2_skipped_vs_ntc_day3_bc1_total	HADHB_2_3	HADHB	2859.7	1168.8	2859.7	1168.8	-1.2902	1429700	6138300	1.077	0.14074	0.85926	0.28148	0.37864	FALSE
ntc_day3_bc1_e2_skipped_vs_ntc_day3_bc1_total	CNOT1_1_2	CNOT1	1391.6	568.43	1391.6	568.43	-1.2901	338770	1492500	1.0766	0.14082	0.85918	0.28164	0.3787	FALSE
ntc_day3_bc1_e2_skipped_vs_ntc_day3_bc1_total	SSR1_3_4	SSR1	931.89	1819.3	931.89	1819.3	0.96438	393730	679370	1.0766	0.8383	0.1617	0.32341	0.42437	TRUE
ntc_day3_bc1_e2_skipped_vs_ntc_day3_bc1_total	S100A9_2_3	S100A9	4124.5	7944.4	4124.5	7944.4	0.94555	7295700	12599000	1.0762	0.83938	0.16062	0.32124	0.42201	TRUE
ntc_day3_bc1_e2_skipped_vs_ntc_day3_bc1_total	RPL35A_2_3	RPL35A	1174.9	2287.4	1174.9	2287.4	0.96053	618790	1070700	1.0751	0.83811	0.16189	0.32379	0.42474	TRUE
ntc_day3_bc1_e2_skipped_vs_ntc_day3_bc1_total	RPL4_2_3	RPL4	653.84	267.5	653.84	267.5	-1.2862	74631	338940	1.0748	0.14123	0.85877	0.28245	0.37968	FALSE
ntc_day3_bc1_e2_skipped_vs_ntc_day3_bc1_total	RC3H1_1_2	RC3H1	1908.7	3697.8	1908.7	3697.8	0.95373	1600500	2775300	1.074	0.8382	0.1618	0.32359	0.42455	TRUE
ntc_day3_bc1_e2_skipped_vs_ntc_day3_bc1_total	RPL30_1_2	RPL30	1539.5	2988.1	1539.5	2988.1	0.95629	1049200	1819900	1.0738	0.83798	0.16202	0.32404	0.42501	TRUE
ntc_day3_bc1_e2_skipped_vs_ntc_day3_bc1_total	BRD2_4_1	BRD2	3468	6682.9	3468	6682.9	0.94616	5167600	8964000	1.0738	0.83863	0.16137	0.32274	0.42369	TRUE
ntc_day3_bc1_e2_skipped_vs_ntc_day3_bc1_total	LRRC59_1_2	LRRC59	5706.3	2345.2	5706.3	2345.2	-1.2825	5648500	23833000	1.0736	0.1415	0.8585	0.283	0.38029	FALSE
ntc_day3_bc1_e2_skipped_vs_ntc_day3_bc1_total	LSM8_2_3	LSM8	307.11	126.15	307.11	126.15	-1.2769	16373	77003	1.0713	0.14201	0.85799	0.28403	0.38144	FALSE
ntc_day3_bc1_e2_skipped_vs_ntc_day3_bc1_total	POLR1G_4_1	POLR1G	1115.5	459	1115.5	459	-1.2793	215490	966930	1.0709	0.14211	0.85789	0.28422	0.38152	FALSE
ntc_day3_bc1_e2_skipped_vs_ntc_day3_bc1_total	U2AF1_3_4	U2AF1	1392.9	2702.3	1392.9	2702.3	0.95563	857320	1495200	1.0709	0.83715	0.16285	0.32571	0.42655	TRUE
ntc_day3_bc1_e2_skipped_vs_ntc_day3_bc1_total	TNRC6B_1_2	TNRC6B	2902.7	5594.6	2902.7	5594.6	0.94643	3623400	6320600	1.0708	0.83772	0.16228	0.32457	0.42556	TRUE
ntc_day3_bc1_e2_skipped_vs_ntc_day3_bc1_total	LSM14B_4_1	LSM14B	73.97	30.397	73.97	30.397	-1.2557	949.29	4758	1.0706	0.14218	0.85782	0.28435	0.38152	FALSE
ntc_day3_bc1_e2_skipped_vs_ntc_day3_bc1_total	ASH1L_1_2	ASH1L	73.97	30.397	73.97	30.397	-1.2557	949.29	4758	1.0706	0.14218	0.85782	0.28435	0.38152	FALSE
ntc_day3_bc1_e2_skipped_vs_ntc_day3_bc1_total	SYNCRIP_2_3	SYNCRIP	73.97	30.397	73.97	30.397	-1.2557	949.29	4758	1.0706	0.14218	0.85782	0.28435	0.38152	FALSE
ntc_day3_bc1_e2_skipped_vs_ntc_day3_bc1_total	CHMP2A_2_3	CHMP2A	73.97	30.397	73.97	30.397	-1.2557	949.29	4758	1.0706	0.14218	0.85782	0.28435	0.38152	FALSE
ntc_day3_bc1_e2_skipped_vs_ntc_day3_bc1_total	LOC81691_1_2	LOC81691	1467.5	2843.7	1467.5	2843.7	0.95391	946910	1656600	1.0692	0.83677	0.16323	0.32647	0.42735	TRUE
ntc_day3_bc1_e2_skipped_vs_ntc_day3_bc1_total	MTO1_2_3	MTO1	2474	4769.3	2474	4769.3	0.94665	2634200	4618600	1.068	0.83689	0.16311	0.32623	0.4271	TRUE
ntc_day3_bc1_e2_skipped_vs_ntc_day3_bc1_total	HNRNPA1_1_2	HNRNPA1	294.56	121.59	294.56	121.59	-1.2696	14959	70957	1.0676	0.14285	0.85715	0.2857	0.38304	FALSE
ntc_day3_bc1_e2_skipped_vs_ntc_day3_bc1_total	ELAVL1_4_1	ELAVL1	2489.9	4795.2	2489.9	4795.2	0.94523	2657200	4676900	1.066	0.83636	0.16364	0.32728	0.42823	TRUE
ntc_day3_bc1_e2_skipped_vs_ntc_day3_bc1_total	SAP18_2_3	SAP18	3503.7	6726.9	3503.7	6726.9	0.94089	5194700	9145900	1.0658	0.8366	0.1634	0.32681	0.42773	TRUE
ntc_day3_bc1_e2_skipped_vs_ntc_day3_bc1_total	ALYREF_2_3	ALYREF	3113.3	5982.2	3113.3	5982.2	0.94199	4115200	7252800	1.0653	0.83636	0.16364	0.32729	0.42823	TRUE
ntc_day3_bc1_e2_skipped_vs_ntc_day3_bc1_total	SPATS2L_4_1	SPATS2L	1789.8	3454.7	1789.8	3454.7	0.94835	1385900	2446100	1.0645	0.8357	0.1643	0.32859	0.42974	TRUE
ntc_day3_bc1_e2_skipped_vs_ntc_day3_bc1_total	GSPT2_3_4	GSPT2	73.31	30.397	73.31	30.397	-1.2429	920.73	4675.6	1.0639	0.14369	0.85631	0.28738	0.38483	FALSE
ntc_day3_bc1_e2_skipped_vs_ntc_day3_bc1_total	MAP1B_3_4	MAP1B	73.31	30.397	73.31	30.397	-1.2429	920.73	4675.6	1.0639	0.14369	0.85631	0.28738	0.38483	FALSE
ntc_day3_bc1_e2_skipped_vs_ntc_day3_bc1_total	NKAP_2_3	NKAP	73.31	30.397	73.31	30.397	-1.2429	920.73	4675.6	1.0639	0.14369	0.85631	0.28738	0.38483	FALSE
ntc_day3_bc1_e2_skipped_vs_ntc_day3_bc1_total	BAZ2A_1_2	BAZ2A	73.31	30.397	73.31	30.397	-1.2429	920.73	4675.6	1.0639	0.14369	0.85631	0.28738	0.38483	FALSE
ntc_day3_bc1_e2_skipped_vs_ntc_day3_bc1_total	RPS6_4_1	RPS6	2007.8	834.41	2007.8	834.41	-1.2658	688380	3065200	1.0638	0.1437	0.8563	0.2874	0.38483	FALSE
ntc_day3_bc1_e2_skipped_vs_ntc_day3_bc1_total	LSM4_2_3	LSM4	585.82	243.18	585.82	243.18	-1.265	58700	273220	1.0637	0.14373	0.85627	0.28746	0.38483	FALSE
ntc_day3_bc1_e2_skipped_vs_ntc_day3_bc1_total	TENT5A_3_4	TENT5A	369.85	153.51	369.85	153.51	-1.2632	23402	110860	1.0636	0.14376	0.85624	0.28753	0.38483	FALSE
ntc_day3_bc1_e2_skipped_vs_ntc_day3_bc1_total	YBX3_2_3	YBX3	2901.3	5573.4	2901.3	5573.4	0.94159	3569800	6314900	1.0633	0.83579	0.16421	0.32842	0.42959	TRUE
ntc_day3_bc1_e2_skipped_vs_ntc_day3_bc1_total	PTBP2_4_1	PTBP2	2150.4	4140.1	2150.4	4140.1	0.94474	1979500	3507300	1.0624	0.83532	0.16468	0.32935	0.43048	TRUE
ntc_day3_bc1_e2_skipped_vs_ntc_day3_bc1_total	PURG_3_4	PURG	259.56	107.91	259.56	107.91	-1.2584	11498	55377	1.0621	0.14409	0.85591	0.28818	0.38564	FALSE
ntc_day3_bc1_e2_skipped_vs_ntc_day3_bc1_total	INTS8_3_4	INTS8	982.08	408.84	982.08	408.84	-1.2622	164300	753050	1.0619	0.14414	0.85586	0.28828	0.38571	FALSE
ntc_day3_bc1_e2_skipped_vs_ntc_day3_bc1_total	EBP_4_1	EBP	1269.4	2453.1	1269.4	2453.1	0.94992	700560	1246100	1.0604	0.83435	0.16565	0.3313	0.43269	TRUE
ntc_day3_bc1_e2_skipped_vs_ntc_day3_bc1_total	MRPL47_4_1	MRPL47	4102	1714.4	4102	1714.4	-1.2581	2850400	12465000	1.0603	0.14451	0.85549	0.28902	0.38653	FALSE
ntc_day3_bc1_e2_skipped_vs_ntc_day3_bc1_total	ALDOA_1_2	ALDOA	1467.5	2831.5	1467.5	2831.5	0.94773	930250	1656600	1.0598	0.83432	0.16568	0.33137	0.43272	TRUE
ntc_day3_bc1_e2_skipped_vs_ntc_day3_bc1_total	RPS12_1_2	RPS12	1565.3	3016.9	1565.3	3016.9	0.94624	1053700	1880100	1.0587	0.8341	0.1659	0.33181	0.43317	TRUE
ntc_day3_bc1_e2_skipped_vs_ntc_day3_bc1_total	CXXC5_4_1	CXXC5	2928.4	5611.4	2928.4	5611.4	0.93799	3599100	6431200	1.0579	0.83441	0.16559	0.33118	0.4326	TRUE
ntc_day3_bc1_e2_skipped_vs_ntc_day3_bc1_total	HEATR6_4_1	HEATR6	2410.6	1010.7	2410.6	1010.7	-1.2532	979890	4389100	1.0572	0.1452	0.8548	0.2904	0.38804	FALSE
ntc_day3_bc1_e2_skipped_vs_ntc_day3_bc1_total	TRMU_2_3	TRMU	526.38	220.38	526.38	220.38	-1.2523	46817	221500	1.0571	0.14522	0.85478	0.29045	0.38804	FALSE
ntc_day3_bc1_e2_skipped_vs_ntc_day3_bc1_total	SRBD1_4_1	SRBD1	72.649	30.397	72.649	30.397	-1.23	892.61	4593.9	1.0571	0.14523	0.85477	0.29047	0.38804	FALSE
ntc_day3_bc1_e2_skipped_vs_ntc_day3_bc1_total	TMA7_3_4	TMA7	72.649	30.397	72.649	30.397	-1.23	892.61	4593.9	1.0571	0.14523	0.85477	0.29047	0.38804	FALSE
ntc_day3_bc1_e2_skipped_vs_ntc_day3_bc1_total	RBMS1_1_2	RBMS1	1651.8	3179.6	1651.8	3179.6	0.94439	1167100	2089500	1.0569	0.83367	0.16633	0.33266	0.43395	TRUE
ntc_day3_bc1_e2_skipped_vs_ntc_day3_bc1_total	RBFOX1_4_1	RBFOX1	2340	4489.7	2340	4489.7	0.93984	2310700	4140100	1.0565	0.83386	0.16614	0.33229	0.43353	TRUE
ntc_day3_bc1_e2_skipped_vs_ntc_day3_bc1_total	TMED10_2_3	TMED10	2684.1	5143.2	2684.1	5143.2	0.938	3023800	5419900	1.0563	0.83392	0.16608	0.33217	0.43344	TRUE
ntc_day3_bc1_e2_skipped_vs_ntc_day3_bc1_total	FNDC3A_4_1	FNDC3A	2980.6	5705.6	2980.6	5705.6	0.93654	3712800	6658100	1.0561	0.83394	0.16606	0.33213	0.43344	TRUE
ntc_day3_bc1_e2_skipped_vs_ntc_day3_bc1_total	EIF4G3_2_3	EIF4G3	5456	10385	5456	10385	0.92851	12149000	21823000	1.0552	0.8342	0.1658	0.33161	0.43296	TRUE
ntc_day3_bc1_e2_skipped_vs_ntc_day3_bc1_total	PRRC2B_4_1	PRRC2B	513.83	998.55	513.83	998.55	0.95719	117480	211260	1.0546	0.83206	0.16794	0.33587	0.43702	TRUE
ntc_day3_bc1_e2_skipped_vs_ntc_day3_bc1_total	TRDMT1_4_1	TRDMT1	983.41	413.4	983.41	413.4	-1.2482	162450	755040	1.0544	0.14584	0.85416	0.29168	0.38936	FALSE
ntc_day3_bc1_e2_skipped_vs_ntc_day3_bc1_total	CCT3_2_3	CCT3	1898.1	3644.6	1898.1	3644.6	0.94084	1525200	2745200	1.0541	0.83305	0.16695	0.3339	0.43484	TRUE
ntc_day3_bc1_e2_skipped_vs_ntc_day3_bc1_total	DCTN2_1_2	DCTN2	144.64	60.795	144.64	60.795	-1.2368	3514.8	17625	1.0537	0.14602	0.85398	0.29203	0.38965	FALSE
ntc_day3_bc1_e2_skipped_vs_ntc_day3_bc1_total	RBM15_2_3	RBM15	1292.5	544.11	1292.5	544.11	-1.2466	280040	1291100	1.0535	0.14604	0.85396	0.29209	0.38966	FALSE
ntc_day3_bc1_e2_skipped_vs_ntc_day3_bc1_total	C14ORF93_2_3	C14ORF93	3740.8	1577.6	3740.8	1577.6	-1.2451	2339600	10401000	1.0532	0.14613	0.85387	0.29227	0.38984	FALSE
ntc_day3_bc1_e2_skipped_vs_ntc_day3_bc1_total	PUM1_4_1	PUM1	4310.7	8213.4	4310.7	8213.4	0.92988	7615300	13740000	1.0528	0.83339	0.16661	0.33322	0.43422	TRUE
ntc_day3_bc1_e2_skipped_vs_ntc_day3_bc1_total	TCF20_3_4	TCF20	3241.5	6190.4	3241.5	6190.4	0.93318	4348200	7850500	1.0525	0.83307	0.16693	0.33386	0.43484	TRUE
ntc_day3_bc1_e2_skipped_vs_ntc_day3_bc1_total	TAF9_4_1	TAF9	439.86	185.42	439.86	185.42	-1.2417	32368	155740	1.0518	0.14644	0.85356	0.29289	0.39043	FALSE
ntc_day3_bc1_e2_skipped_vs_ntc_day3_bc1_total	MSL3_1_2	MSL3	6632.2	12583	6632.2	12583	0.92381	17706000	32019000	1.0516	0.83343	0.16657	0.33313	0.43421	TRUE
ntc_day3_bc1_e2_skipped_vs_ntc_day3_bc1_total	ENO1_4_1	ENO1	71.989	30.397	71.989	30.397	-1.217	864.92	4512.8	1.0502	0.14681	0.85319	0.29362	0.39116	FALSE
ntc_day3_bc1_e2_skipped_vs_ntc_day3_bc1_total	PAWR_3_4	PAWR	71.989	30.397	71.989	30.397	-1.217	864.92	4512.8	1.0502	0.14681	0.85319	0.29362	0.39116	FALSE
ntc_day3_bc1_e2_skipped_vs_ntc_day3_bc1_total	ELP3_4_1	ELP3	2419.9	4628	2419.9	4628	0.93517	2437900	4422200	1.05	0.83218	0.16782	0.33563	0.43684	TRUE
ntc_day3_bc1_e2_skipped_vs_ntc_day3_bc1_total	VARS1_3_4	VARS1	2028.9	858.73	2028.9	858.73	-1.2395	684650	3128800	1.0498	0.14691	0.85309	0.29382	0.39137	FALSE
ntc_day3_bc1_e2_skipped_vs_ntc_day3_bc1_total	UCHL5_4_1	UCHL5	3018.9	5760.3	3018.9	5760.3	0.93189	3757600	6827100	1.0492	0.83215	0.16785	0.33571	0.43687	TRUE
ntc_day3_bc1_e2_skipped_vs_ntc_day3_bc1_total	ADAD2_2_3	ADAD2	1517	2912.1	1517	2912.1	0.94032	973040	1768100	1.0491	0.83155	0.16845	0.33689	0.43828	TRUE
ntc_day3_bc1_e2_skipped_vs_ntc_day3_bc1_total	CNN2_1_2	CNN2	578.55	1120.1	578.55	1120.1	0.95196	146660	266610	1.0489	0.83066	0.16934	0.33868	0.43988	TRUE
ntc_day3_bc1_e2_skipped_vs_ntc_day3_bc1_total	KRI1_2_3	KRI1	1371.7	2633.9	1371.7	2633.9	0.9407	796550	1451000	1.0478	0.83112	0.16888	0.33775	0.43887	TRUE
ntc_day3_bc1_e2_skipped_vs_ntc_day3_bc1_total	XPO1_2_3	XPO1	2218.4	4240.4	2218.4	4240.4	0.93436	2044200	3728500	1.0472	0.83136	0.16864	0.33729	0.4385	TRUE
ntc_day3_bc1_e2_skipped_vs_ntc_day3_bc1_total	H4C4_2_3	H4C4	4682.6	8883.6	4682.6	8883.6	0.9237	8824500	16164000	1.0449	0.83138	0.16862	0.33723	0.4385	TRUE
ntc_day3_bc1_e2_skipped_vs_ntc_day3_bc1_total	SSRP1_2_3	SSRP1	1837.4	3513.9	1837.4	3513.9	0.93508	1405400	2575300	1.0447	0.83056	0.16944	0.33889	0.44008	TRUE
ntc_day3_bc1_e2_skipped_vs_ntc_day3_bc1_total	TASOR_1_2	TASOR	3372.2	6413.8	3372.2	6413.8	0.92728	4625700	8484400	1.0442	0.83093	0.16907	0.33814	0.43931	TRUE
ntc_day3_bc1_e2_skipped_vs_ntc_day3_bc1_total	EIF3M_2_3	EIF3M	3782.4	7184.4	3782.4	7184.4	0.9254	5786900	10629000	1.0435	0.83083	0.16917	0.33833	0.43949	TRUE
ntc_day3_bc1_e2_skipped_vs_ntc_day3_bc1_total	TEFM_1_2	TEFM	71.328	30.397	71.328	30.397	-1.2039	837.67	4432.5	1.0432	0.14842	0.85158	0.29684	0.3949	FALSE
ntc_day3_bc1_e2_skipped_vs_ntc_day3_bc1_total	CDKN2A_3_4	CDKN2A	670.35	1291.9	670.35	1291.9	0.94545	193150	355940	1.0418	0.8289	0.1711	0.3422	0.44371	TRUE
ntc_day3_bc1_e2_skipped_vs_ntc_day3_bc1_total	MRPL12_1_2	MRPL12	2927.1	5567.3	2927.1	5567.3	0.92727	3485300	6425500	1.0416	0.83011	0.16989	0.33979	0.44105	TRUE
ntc_day3_bc1_e2_skipped_vs_ntc_day3_bc1_total	PATZ1_4_1	PATZ1	4661.4	8828.9	4661.4	8828.9	0.92132	8684000	16021000	1.0412	0.83039	0.16961	0.33921	0.44037	TRUE
ntc_day3_bc1_e2_skipped_vs_ntc_day3_bc1_total	MTAGBFP2_3_4	MTAGBFP2	383.72	164.15	383.72	164.15	-1.2201	24106	119160	1.0405	0.14905	0.85095	0.29811	0.39634	FALSE
ntc_day3_bc1_e2_skipped_vs_ntc_day3_bc1_total	MRPL30_1_2	MRPL30	1181.5	506.12	1181.5	506.12	-1.2215	228100	1082500	1.0401	0.14916	0.85084	0.29831	0.39656	FALSE
ntc_day3_bc1_e2_skipped_vs_ntc_day3_bc1_total	RBM3_3_4	RBM3	3980.5	7541.6	3980.5	7541.6	0.92174	6340600	11750000	1.0389	0.82965	0.17035	0.34069	0.44209	TRUE
ntc_day3_bc1_e2_skipped_vs_ntc_day3_bc1_total	MTG1_2_3	MTG1	1260.8	2412	1260.8	2412	0.93537	662670	1229600	1.0382	0.8285	0.1715	0.34301	0.44463	TRUE
ntc_day3_bc1_e2_skipped_vs_ntc_day3_bc1_total	C15ORF52_1_2	C15ORF52	848.01	1627.8	848.01	1627.8	0.93993	304020	564570	1.0378	0.82804	0.17196	0.34392	0.44555	TRUE
ntc_day3_bc1_e2_skipped_vs_ntc_day3_bc1_total	TMPO_1_2	TMPO	1388.9	2653.7	1388.9	2653.7	0.93354	799820	1486900	1.0372	0.82832	0.17168	0.34336	0.44502	TRUE
ntc_day3_bc1_e2_skipped_vs_ntc_day3_bc1_total	ELAPOR1_4_1	ELAPOR1	148.6	63.834	148.6	63.834	-1.2063	3592.6	18582	1.0371	0.14985	0.85015	0.2997	0.39828	FALSE
ntc_day3_bc1_e2_skipped_vs_ntc_day3_bc1_total	RPL38_3_4	RPL38	2059.9	3921.3	2059.9	3921.3	0.92839	1732300	3223500	1.0367	0.82852	0.17148	0.34295	0.44462	TRUE
ntc_day3_bc1_e2_skipped_vs_ntc_day3_bc1_total	OTUD4_4_1	OTUD4	70.668	30.397	70.668	30.397	-1.1907	810.85	4352.9	1.0362	0.15006	0.84994	0.30013	0.39873	FALSE
ntc_day3_bc1_e2_skipped_vs_ntc_day3_bc1_total	RBMX2_4_1	RBMX2	70.668	30.397	70.668	30.397	-1.1907	810.85	4352.9	1.0362	0.15006	0.84994	0.30013	0.39873	FALSE
ntc_day3_bc1_e2_skipped_vs_ntc_day3_bc1_total	SIDT2_1_2	SIDT2	1637.2	3121.8	1637.2	3121.8	0.93069	1102000	2053600	1.036	0.82812	0.17188	0.34375	0.4454	TRUE
ntc_day3_bc1_e2_skipped_vs_ntc_day3_bc1_total	SRP54_1_2	SRP54	687.53	1320.8	687.53	1320.8	0.94089	200500	374050	1.0354	0.82721	0.17279	0.34557	0.44742	TRUE
ntc_day3_bc1_e2_skipped_vs_ntc_day3_bc1_total	TPT1_1_2	TPT1	2001.8	863.29	2001.8	863.29	-1.2124	648120	3047400	1.0352	0.15029	0.84971	0.30057	0.39925	FALSE
ntc_day3_bc1_e2_skipped_vs_ntc_day3_bc1_total	FAU_1_2	FAU	2254.1	972.72	2254.1	972.72	-1.2116	820980	3847100	1.0348	0.15038	0.84962	0.30077	0.39939	FALSE
ntc_day3_bc1_e2_skipped_vs_ntc_day3_bc1_total	TRMT44_2_3	TRMT44	2647.7	5021.6	2647.7	5021.6	0.92315	2817700	5276800	1.0334	0.82786	0.17214	0.34428	0.44594	TRUE
ntc_day3_bc1_e2_skipped_vs_ntc_day3_bc1_total	NSUN6_4_1	NSUN6	1782.5	3392.3	1782.5	3392.3	0.92796	1295700	2426700	1.0334	0.82751	0.17249	0.34497	0.44671	TRUE
ntc_day3_bc1_e2_skipped_vs_ntc_day3_bc1_total	PGRMC1_1_2	PGRMC1	2433.1	4615.8	2433.1	4615.8	0.92353	2382200	4469700	1.0324	0.82752	0.17248	0.34495	0.44671	TRUE
ntc_day3_bc1_e2_skipped_vs_ntc_day3_bc1_total	ABCE1_2_3	ABCE1	1784.5	3393.9	1784.5	3393.9	0.927	1295000	2432000	1.032	0.82713	0.17287	0.34573	0.44756	TRUE
ntc_day3_bc1_e2_skipped_vs_ntc_day3_bc1_total	OSGEPL1_4_1	OSGEPL1	1124.7	2147.6	1124.7	2147.6	0.9325	523090	982730	1.0318	0.82668	0.17332	0.34664	0.44853	TRUE
ntc_day3_bc1_e2_skipped_vs_ntc_day3_bc1_total	MRPL49_2_3	MRPL49	1338.7	2551.9	1338.7	2551.9	0.93018	735850	1383300	1.0315	0.82675	0.17325	0.3465	0.44842	TRUE
ntc_day3_bc1_e2_skipped_vs_ntc_day3_bc1_total	RIOK2_2_3	RIOK2	1322.9	2521.5	1322.9	2521.5	0.93007	718300	1351300	1.0311	0.82664	0.17336	0.34673	0.44858	TRUE
ntc_day3_bc1_e2_skipped_vs_ntc_day3_bc1_total	DDX47_3_4	DDX47	813.67	352.61	813.67	352.61	-1.2041	106290	520580	1.0308	0.15132	0.84868	0.30263	0.40156	FALSE
ntc_day3_bc1_e2_skipped_vs_ntc_day3_bc1_total	CMTR1_3_4	CMTR1	70.007	30.397	70.007	30.397	-1.1773	784.48	4274	1.029	0.15174	0.84826	0.30349	0.40263	FALSE
ntc_day3_bc1_e2_skipped_vs_ntc_day3_bc1_total	RBM48_1_2	RBM48	1641.9	3120.3	1641.9	3120.3	0.92592	1092900	2065000	1.0288	0.82621	0.17379	0.34757	0.44941	TRUE
ntc_day3_bc1_e2_skipped_vs_ntc_day3_bc1_total	WTAP_1_2	WTAP	1062.7	462.04	1062.7	462.04	-1.1998	180370	879090	1.0284	0.15189	0.84811	0.30378	0.40296	FALSE
ntc_day3_bc1_e2_skipped_vs_ntc_day3_bc1_total	GNL2_4_1	GNL2	1505.2	2861.9	1505.2	2861.9	0.92661	920390	1741000	1.0283	0.82599	0.17401	0.34803	0.44986	TRUE
ntc_day3_bc1_e2_skipped_vs_ntc_day3_bc1_total	SETD1A_2_3	SETD1A	577.89	1108	577.89	1108	0.93787	140500	266020	1.0278	0.825	0.175	0.35	0.45173	TRUE
ntc_day3_bc1_e2_skipped_vs_ntc_day3_bc1_total	AFF1_1_2	AFF1	1085.1	472.68	1085.1	472.68	-1.1972	187540	915920	1.0269	0.15223	0.84777	0.30445	0.40379	FALSE
ntc_day3_bc1_e2_skipped_vs_ntc_day3_bc1_total	ZFR2_1_2	ZFR2	2728.3	1190.1	2728.3	1190.1	-1.1963	1183100	5596700	1.0265	0.15232	0.84768	0.30464	0.40386	FALSE
ntc_day3_bc1_e2_skipped_vs_ntc_day3_bc1_total	RIMS1_1_2	RIMS1	2737.6	5173.6	2737.6	5173.6	0.91804	2967200	5634000	1.0263	0.82598	0.17402	0.34803	0.44986	TRUE
ntc_day3_bc1_e2_skipped_vs_ntc_day3_bc1_total	EIF2AK3_4_1	EIF2AK3	2909.3	5494.3	2909.3	5494.3	0.91705	3341300	6348800	1.0259	0.82593	0.17407	0.34813	0.44992	TRUE
ntc_day3_bc1_e2_skipped_vs_ntc_day3_bc1_total	SUGP2_3_4	SUGP2	3097.5	5845.4	3097.5	5845.4	0.91598	3775500	7180500	1.0255	0.82586	0.17414	0.34827	0.45004	TRUE
ntc_day3_bc1_e2_skipped_vs_ntc_day3_bc1_total	SUMO1_4_1	SUMO1	1756.8	3331.6	1756.8	3331.6	0.92287	1239900	2358300	1.0255	0.82537	0.17463	0.34927	0.45112	TRUE
ntc_day3_bc1_e2_skipped_vs_ntc_day3_bc1_total	SRRT_4_1	SRRT	894.91	390.61	894.91	390.61	-1.1939	127160	627470	1.0253	0.15262	0.84738	0.30524	0.40443	FALSE
ntc_day3_bc1_e2_skipped_vs_ntc_day3_bc1_total	TPR_4_1	TPR	1853.9	810.09	1853.9	810.09	-1.1934	544740	2621000	1.0248	0.15273	0.84727	0.30545	0.40462	FALSE
ntc_day3_bc1_e2_skipped_vs_ntc_day3_bc1_total	APOB_4_1	APOB	1958.9	3710	1958.9	3710	0.92104	1533200	2920400	1.0247	0.82526	0.17474	0.34949	0.45134	TRUE
ntc_day3_bc1_e2_skipped_vs_ntc_day3_bc1_total	TERT_1_2	TERT	2341.3	4427.4	2341.3	4427.4	0.91886	2175900	4144700	1.0247	0.82541	0.17459	0.34918	0.45108	TRUE
ntc_day3_bc1_e2_skipped_vs_ntc_day3_bc1_total	CHCHD1_1_2	CHCHD1	1304.4	2478.9	1304.4	2478.9	0.92581	689750	1314500	1.0244	0.82483	0.17517	0.35034	0.45203	TRUE
ntc_day3_bc1_e2_skipped_vs_ntc_day3_bc1_total	MRPS26_1_2	MRPS26	2207.2	4175.1	2207.2	4175.1	0.91927	1936200	3691500	1.0242	0.82523	0.17477	0.34954	0.45134	TRUE
ntc_day3_bc1_e2_skipped_vs_ntc_day3_bc1_total	SEPTIN7_2_3	SEPTIN7	3500.4	6590.1	3500.4	6590.1	0.91261	4773400	9129000	1.0226	0.8252	0.1748	0.3496	0.45135	TRUE
ntc_day3_bc1_e2_skipped_vs_ntc_day3_bc1_total	URM1_1_2	URM1	2696.6	1182.5	2696.6	1182.5	-1.1887	1146300	5469700	1.0223	0.15331	0.84669	0.30662	0.40585	FALSE
ntc_day3_bc1_e2_skipped_vs_ntc_day3_bc1_total	U2SURP_2_3	U2SURP	1388.9	2635.5	1388.9	2635.5	0.9236	776920	1486900	1.0223	0.8243	0.1757	0.35141	0.45328	TRUE
ntc_day3_bc1_e2_skipped_vs_ntc_day3_bc1_total	RBMY1B_2_3	RBMY1B	1593.7	3020	1593.7	3020	0.92177	1017200	1947700	1.022	0.82435	0.17565	0.35129	0.4532	TRUE
ntc_day3_bc1_e2_skipped_vs_ntc_day3_bc1_total	GRSF1_3_4	GRSF1	69.347	30.397	69.347	30.397	-1.1638	758.53	4195.8	1.0217	0.15346	0.84654	0.30692	0.40618	FALSE
ntc_day3_bc1_e2_skipped_vs_ntc_day3_bc1_total	CTIF_4_1	CTIF	1087.8	2065.5	1087.8	2065.5	0.92451	477990	920310	1.0192	0.82325	0.17675	0.35351	0.45571	TRUE
ntc_day3_bc1_e2_skipped_vs_ntc_day3_bc1_total	HDAC2_1_2	HDAC2	1355.2	2567.1	1355.2	2567.1	0.92107000000000006	734250	1416900	1.018	0.82313	0.17687	0.35375	0.45592	TRUE
ntc_day3_bc1_e2_skipped_vs_ntc_day3_bc1_total	ZCCHC14_1_2	ZCCHC14	2652.4	4994.3	2652.4	4994.3	0.91275	2742300	5294900	1.0178	0.82364	0.17636	0.35271	0.45483	TRUE
ntc_day3_bc1_e2_skipped_vs_ntc_day3_bc1_total	PRPF6_4_1	PRPF6	2272.6	4284.5	2272.6	4284.5	0.91449	2023900	3909300	1.0176	0.82345	0.17655	0.35309	0.45525	TRUE
ntc_day3_bc1_e2_skipped_vs_ntc_day3_bc1_total	MRPL38_3_4	MRPL38	1451.7	2744.9	1451.7	2744.9	0.91857	836210	1621600	1.0155	0.82251	0.17749	0.35498	0.45735	TRUE
ntc_day3_bc1_e2_skipped_vs_ntc_day3_bc1_total	PRKDC_1_2	PRKDC	15.19	30.397	15.19	30.397	0.95552	115.63	224.34	1.0153	0.81653	0.18347	0.36694	0.46945	TRUE
ntc_day3_bc1_e2_skipped_vs_ntc_day3_bc1_total	RRP15_3_4	RRP15	15.19	30.397	15.19	30.397	0.95552	115.63	224.34	1.0153	0.81653	0.18347	0.36694	0.46945	TRUE
ntc_day3_bc1_e2_skipped_vs_ntc_day3_bc1_total	EXOSC8_1_2	EXOSC8	920.66	407.32	920.66	407.32	-1.1745	131760	663400	1.0146	0.15514	0.84486000000000006	0.31028	0.41019	FALSE
ntc_day3_bc1_e2_skipped_vs_ntc_day3_bc1_total	MRPL51_3_4	MRPL51	1483.4	2802.6	1483.4	2802.6	0.91746	870240	1691900	1.0143	0.82218	0.17782	0.35564	0.45813	TRUE
ntc_day3_bc1_e2_skipped_vs_ntc_day3_bc1_total	LTA4H_3_4	LTA4H	408.82	781.21	408.82	781.21	0.93258	69339	134920	1.0138	0.82087	0.17913	0.35826	0.46096	TRUE
ntc_day3_bc1_e2_skipped_vs_ntc_day3_bc1_total	ILF3_4_1	ILF3	260.88	115.51	260.88	115.51	-1.1684	10566	55930	1.0137	0.15537	0.84463	0.31073	0.41073	FALSE
ntc_day3_bc1_e2_skipped_vs_ntc_day3_bc1_total	TRMT11_3_4	TRMT11	716.58	1361.8	716.58	1361.8	0.92535	208150	405700	1.013	0.82117	0.17883	0.35767	0.46046	TRUE
ntc_day3_bc1_e2_skipped_vs_ntc_day3_bc1_total	DNM1_4_1	DNM1	712.62	316.13	712.62	316.13	-1.1701	78602	401310	1.0124	0.15567	0.84433	0.31134	0.41146	FALSE
ntc_day3_bc1_e2_skipped_vs_ntc_day3_bc1_total	LDHB_3_4	LDHB	400.89	177.82	400.89	177.82	-1.1683	24879	129840	1.0123	0.15569	0.84431	0.31138	0.41146	FALSE
ntc_day3_bc1_e2_skipped_vs_ntc_day3_bc1_total	MRPL27_1_2	MRPL27	554.78	246.22	554.78	246.22	-1.1687	47604	245540	1.012	0.15577	0.84423	0.31155	0.41156	FALSE
ntc_day3_bc1_e2_skipped_vs_ntc_day3_bc1_total	CSTF2T_3_4	CSTF2T	1060.7	2007.7	1060.7	2007.7	0.91995	448470	875880	1.012	0.82124	0.17876	0.35751	0.46033	TRUE
ntc_day3_bc1_e2_skipped_vs_ntc_day3_bc1_total	PCBP2_3_4	PCBP2	1853.2	3489.6	1853.2	3489.6	0.91267	1338900	2619100	1.0111	0.82152	0.17848	0.35696	0.45968	TRUE
ntc_day3_bc1_e2_skipped_vs_ntc_day3_bc1_total	TEP1_2_3	TEP1	317.67	141.35	317.67	141.35	-1.1627	15546	82282	1.0099	0.15628	0.84372	0.31255	0.41264	FALSE
ntc_day3_bc1_e2_skipped_vs_ntc_day3_bc1_total	TYW3_4_1	TYW3	737.06	328.29	737.06	328.29	-1.1644	83545	428760	1.0093	0.15643	0.84357	0.31285	0.4129	FALSE
ntc_day3_bc1_e2_skipped_vs_ntc_day3_bc1_total	CNN3_1_2	CNN3	2106.8	3959.3	2106.8	3959.3	0.90984	1715800	3369100	1.0092	0.82111	0.17889	0.35778	0.46049	TRUE
ntc_day3_bc1_e2_skipped_vs_ntc_day3_bc1_total	UTP23_1_2	UTP23	3884.1	7260.4	3884.1	7260.4	0.9023	5699800	11198000	1.009	0.82158	0.17842	0.35683	0.45959	TRUE
ntc_day3_bc1_e2_skipped_vs_ntc_day3_bc1_total	MCAT_1_2	MCAT	2378.3	4463.9	2378.3	4463.9	0.90809	2174800	4274200	1.0088	0.8211	0.1789	0.3578	0.46049	TRUE
ntc_day3_bc1_e2_skipped_vs_ntc_day3_bc1_total	TKT_3_4	TKT	1647.2	3100.5	1647.2	3100.5	0.91213	1056200	2078100	1.0082	0.82061	0.17939	0.35878	0.46141	TRUE
ntc_day3_bc1_e2_skipped_vs_ntc_day3_bc1_total	NANOS2_1_2	NANOS2	2371.7	4448.7	2371.7	4448.7	0.90719	2156900	4250900	1.0074	0.82071	0.17929	0.35858	0.46122	TRUE
ntc_day3_bc1_e2_skipped_vs_ntc_day3_bc1_total	POLR2K_4_1	POLR2K	2878.9	5391	2878.9	5391	0.9048	3155300	6219300	1.0073	0.82086	0.17914	0.35827	0.46096	TRUE
ntc_day3_bc1_e2_skipped_vs_ntc_day3_bc1_total	TARS2_4_1	TARS2	1655.7	3114.2	1655.7	3114.2	0.91098	1063600	2099400	1.0066	0.82017	0.17983	0.35966	0.4622	TRUE
ntc_day3_bc1_e2_skipped_vs_ntc_day3_bc1_total	MRM1_1_2	MRM1	3285.7	6143.3	3285.7	6143.3	0.9026	4082900	8062300	1.0064	0.82073	0.17927	0.35854	0.46122	TRUE
ntc_day3_bc1_e2_skipped_vs_ntc_day3_bc1_total	HSPA1A_2_3	HSPA1A	2279.2	4273.9	2279.2	4273.9	0.90672	1989300	3931600	1.006	0.82029	0.17971	0.35942	0.46196	TRUE
ntc_day3_bc1_e2_skipped_vs_ntc_day3_bc1_total	LENG9_3_4	LENG9	1453.6	2735.8	1453.6	2735.8	0.9118	821920	1626000	1.0055	0.81975	0.18025	0.3605	0.46287	TRUE
ntc_day3_bc1_e2_skipped_vs_ntc_day3_bc1_total	FBP2_1_2	FBP2	1796.4	3374.1	1796.4	3374.1	0.90901	1244600	2463900	1.0051	0.81984	0.18016	0.36032	0.46278	TRUE
ntc_day3_bc1_e2_skipped_vs_ntc_day3_bc1_total	SNRNP40_3_4	SNRNP40	1548.7	2912.1	1548.7	2912.1	0.91051	929320	1841400	1.0047	0.81959	0.18041	0.36083	0.46322	TRUE
ntc_day3_bc1_e2_skipped_vs_ntc_day3_bc1_total	EXOSC6_4_1	EXOSC6	2818.8	5272.4	2818.8	5272.4	0.90315	3010200	5967000	1.0045	0.82006	0.17994	0.35987	0.46234	TRUE
ntc_day3_bc1_e2_skipped_vs_ntc_day3_bc1_total	RALYL_2_3	RALYL	2866.3	5360.6	2866.3	5360.6	0.90294	3110600	6166200	1.0045	0.82007	0.17993	0.35985	0.46234	TRUE
ntc_day3_bc1_e2_skipped_vs_ntc_day3_bc1_total	PRPF39_3_4	PRPF39	1363.8	2565.5	1363.8	2565.5	0.91111	722060	1434600	1.0033	0.81909	0.18091	0.36182	0.46428	TRUE
ntc_day3_bc1_e2_skipped_vs_ntc_day3_bc1_total	OAS3_4_1	OAS3	3826.6	7132.7	3826.6	7132.7	0.89821	5465200	10875000	1.0026	0.81981	0.18019	0.36038	0.46278	TRUE
ntc_day3_bc1_e2_skipped_vs_ntc_day3_bc1_total	ERI1_4_1	ERI1	2609.4	4878.8	2609.4	4878.8	0.90253	2575000	5128000	1.0021	0.81936	0.18064	0.36129	0.46367	TRUE
ntc_day3_bc1_e2_skipped_vs_ntc_day3_bc1_total	TAF9_2_3	TAF9	3123.3	5830.2	3123.3	5830.2	0.90029	3663800	7298200	1.002	0.81948	0.18052	0.36104	0.46342	TRUE
ntc_day3_bc1_e2_skipped_vs_ntc_day3_bc1_total	CELF3_2_3	CELF3	770.74	346.53	770.74	346.53	-1.151	89978	468050	1.0018	0.15821	0.84179	0.31642	0.41678	FALSE
ntc_day3_bc1_e2_skipped_vs_ntc_day3_bc1_total	RPL28_1_2	RPL28	1676.9	3146.1	1676.9	3146.1	0.9074	1079400	2152300	1.0015	0.81877	0.18123	0.36245	0.46489	TRUE
ntc_day3_bc1_e2_skipped_vs_ntc_day3_bc1_total	PKM_1_2	PKM	1634.6	3065.6	1634.6	3065.6	0.9068	1023800	2047100	1.0001	0.81838	0.18162	0.36324	0.46579	TRUE
ntc_day3_bc1_e2_skipped_vs_ntc_day3_bc1_total	FKBP4_4_1	FKBP4	3106.1	5787.7	3106.1	5787.7	0.89767	3595400	7219600	0.99801	0.81837	0.18163	0.36326	0.46579	TRUE
ntc_day3_bc1_e2_skipped_vs_ntc_day3_bc1_total	ADK_2_3	ADK	440.52	199.1	440.52	199.1	-1.1417	29141	156200	0.99756	0.15925	0.84075	0.31849	0.41933	FALSE
ntc_day3_bc1_e2_skipped_vs_ntc_day3_bc1_total	A1CF_3_4	A1CF	1741.6	3258.6	1741.6	3258.6	0.90345	1150600	2318400	0.99629	0.81737	0.18263	0.36526	0.46775	TRUE
ntc_day3_bc1_e2_skipped_vs_ntc_day3_bc1_total	EIF3D_3_4	EIF3D	1948.3	3641.6	1948.3	3641.6	0.902	1433600	2889500	0.99613	0.81743	0.18257	0.36515	0.46772	TRUE
ntc_day3_bc1_e2_skipped_vs_ntc_day3_bc1_total	DDX21_1_2	DDX21	838.11	1577.6	838.11	1577.6	0.91174	273440	551700	0.99563	0.81651	0.18349	0.36699	0.46945	TRUE
ntc_day3_bc1_e2_skipped_vs_ntc_day3_bc1_total	MOV10_3_4	MOV10	2867.7	5340.8	2867.7	5340.8	0.89695	3058300	6171800	0.99551	0.81761	0.18239	0.36479	0.4674	TRUE
ntc_day3_bc1_e2_skipped_vs_ntc_day3_bc1_total	POP5_2_3	POP5	2283.2	4260.2	2283.2	4260.2	0.89959	1954300	3945100	0.99537	0.81736	0.18264	0.36528	0.46775	TRUE
ntc_day3_bc1_e2_skipped_vs_ntc_day3_bc1_total	EIF5A2_4_1	EIF5A2	2452.9	4571.8	2452.9	4571.8	0.89799	2244800	4541500	0.99427	0.81712	0.18288	0.36576	0.4683	TRUE
ntc_day3_bc1_e2_skipped_vs_ntc_day3_bc1_total	METTL2A_4_1	METTL2A	603.65	1138.4	603.65	1138.4	0.91408	142970	289780	0.99336	0.81556	0.18444	0.36888	0.47139	TRUE
ntc_day3_bc1_e2_skipped_vs_ntc_day3_bc1_total	WDR33_2_3	WDR33	1981.3	3697.8	1981.3	3697.8	0.89987	1473200	2986500	0.99326	0.81664	0.18336	0.36671	0.46938	TRUE
ntc_day3_bc1_e2_skipped_vs_ntc_day3_bc1_total	MRPL17_1_2	MRPL17	2806.9	5222.3	2806.9	5222.3	0.89546	2917000	5917700	0.99291	0.81686	0.18314	0.36628	0.46889	TRUE
ntc_day3_bc1_e2_skipped_vs_ntc_day3_bc1_total	HIBADH_4_1	HIBADH	6894.4	12726	6894.4	12726	0.88417	17003000	34552000	0.99206	0.81743	0.18257	0.36514	0.46772	TRUE
ntc_day3_bc1_e2_skipped_vs_ntc_day3_bc1_total	TSR3_3_4	TSR3	1121.4	2102	1121.4	2102	0.9058	480730	977070	0.99198	0.81576	0.18424	0.36848	0.47108	TRUE
ntc_day3_bc1_e2_skipped_vs_ntc_day3_bc1_total	PAPOLG_1_2	PAPOLG	2382.2	1085.2	2382.2	1085.2	-1.1336	841160	4288200	0.99188	0.16063	0.83937	0.32126	0.42201	FALSE
ntc_day3_bc1_e2_skipped_vs_ntc_day3_bc1_total	DARS1_4_1	DARS1	66.705	30.397	66.705	30.397	-1.1086	659.13	3890.1	0.99157	0.1607	0.8393	0.32141	0.42201	FALSE
ntc_day3_bc1_e2_skipped_vs_ntc_day3_bc1_total	HARS2_1_2	HARS2	66.705	30.397	66.705	30.397	-1.1086	659.13	3890.1	0.99157	0.1607	0.8393	0.32141	0.42201	FALSE
ntc_day3_bc1_e2_skipped_vs_ntc_day3_bc1_total	TBRG4_1_2	TBRG4	66.705	30.397	66.705	30.397	-1.1086	659.13	3890.1	0.99157	0.1607	0.8393	0.32141	0.42201	FALSE
ntc_day3_bc1_e2_skipped_vs_ntc_day3_bc1_total	TIPARP_2_3	TIPARP	66.705	30.397	66.705	30.397	-1.1086	659.13	3890.1	0.99157	0.1607	0.8393	0.32141	0.42201	FALSE
ntc_day3_bc1_e2_skipped_vs_ntc_day3_bc1_total	EEF1AKMT2_1_2	EEF1AKMT2	832.82	1563.9	832.82	1563.9	0.9083	267270	544900	0.99045	0.81505	0.18495	0.3699	0.47255	TRUE
ntc_day3_bc1_e2_skipped_vs_ntc_day3_bc1_total	RPGR_3_4	RPGR	662.43	1246.3	662.43	1246.3	0.91079	170450	347730	0.99013	0.81474	0.18526	0.37052	0.47313	TRUE
ntc_day3_bc1_e2_skipped_vs_ntc_day3_bc1_total	TLR7_1_2	TLR7	1163	2176.5	1163	2176.5	0.90349	513490	1049500	0.98922	0.81502	0.18498	0.36996	0.47255	TRUE
ntc_day3_bc1_e2_skipped_vs_ntc_day3_bc1_total	LDHA_4_1	LDHA	1942.4	3617.3	1942.4	3617.3	0.89674	1402700	2872300	0.98828	0.81523	0.18477	0.36953	0.47215	TRUE
ntc_day3_bc1_e2_skipped_vs_ntc_day3_bc1_total	NOP10_2_3	NOP10	3687.9	1688.6	3687.9	1688.6	-1.1265	1998700	10114000	0.98803	0.16157	0.83843	0.32314	0.42415	FALSE
ntc_day3_bc1_e2_skipped_vs_ntc_day3_bc1_total	MRPS7_4_1	MRPS7	1639.9	750.81	1639.9	750.81	-1.126	395230	2060100	0.98762	0.16167	0.83833	0.32334	0.42435	FALSE
ntc_day3_bc1_e2_skipped_vs_ntc_day3_bc1_total	FSCN1_2_3	FSCN1	1935.8	889.12	1935.8	889.12	-1.1216	547730	2853100	0.98511	0.16228	0.83772	0.32457	0.42556	FALSE
ntc_day3_bc1_e2_skipped_vs_ntc_day3_bc1_total	CLASP2_2_3	CLASP2	1621.4	744.74	1621.4	744.74	-1.1214	384270	2014800	0.98502	0.16231	0.83769	0.32461	0.42556	FALSE
ntc_day3_bc1_e2_skipped_vs_ntc_day3_bc1_total	MSN_2_3	MSN	582.51	267.5	582.51	267.5	-1.1199	49618	270210	0.98494	0.16233	0.83767	0.32466	0.42556	FALSE
ntc_day3_bc1_e2_skipped_vs_ntc_day3_bc1_total	LEPR_2_3	LEPR	2483.3	1141.4	2483.3	1141.4	-1.1207	900290	4652600	0.98465	0.1624	0.8376	0.32479	0.42568	FALSE
ntc_day3_bc1_e2_skipped_vs_ntc_day3_bc1_total	LMF2_3_4	LMF2	1568.6	2921.2	1568.6	2921.2	0.89669	914800	1887900	0.98444	0.81396	0.18604	0.37209	0.47492	TRUE
ntc_day3_bc1_e2_skipped_vs_ntc_day3_bc1_total	LSM7_4_1	LSM7	783.29	360.21	783.29	360.21	-1.1186	89499	483120	0.98384	0.1626	0.8374	0.32519	0.42613	FALSE
ntc_day3_bc1_e2_skipped_vs_ntc_day3_bc1_total	ERI2_3_4	ERI2	66.045	30.397	66.045	30.397	-1.0945	635.37	3815.5	0.98375	0.16262	0.83738	0.32524	0.42613	FALSE
ntc_day3_bc1_e2_skipped_vs_ntc_day3_bc1_total	LSM6_2_3	LSM6	221.25	101.83	221.25	101.83	-1.1119	7130.4	40502	0.98316	0.16276	0.83724	0.32553	0.42642	FALSE
ntc_day3_bc1_e2_skipped_vs_ntc_day3_bc1_total	H4C5_2_3	H4C5	359.94	165.67	359.94	165.67	-1.1148	18872	105110	0.9831	0.16278	0.83722	0.32556	0.42642	FALSE
ntc_day3_bc1_e2_skipped_vs_ntc_day3_bc1_total	LAMA2_3_4	LAMA2	3052.6	1407.4	3052.6	1407.4	-1.1164	1353300	6977500	0.98229	0.16298	0.83702	0.32596	0.42681	FALSE
ntc_day3_bc1_e2_skipped_vs_ntc_day3_bc1_total	HNRNPAB_4_1	HNRNPAB	1484.7	2763.1	1484.7	2763.1	0.89569	817200	1694800	0.98201	0.81322	0.18678	0.37356	0.47659	TRUE
ntc_day3_bc1_e2_skipped_vs_ntc_day3_bc1_total	PTGES3_1_2	PTGES3	876.41	1638.4	876.41	1638.4	0.90186	290330	602270	0.98189	0.81269	0.18731	0.37463	0.47788	TRUE
ntc_day3_bc1_e2_skipped_vs_ntc_day3_bc1_total	SNUPN_2_3	SNUPN	5944	10920	5944	10920	0.87738	12381000	25822000	0.97928	0.81373	0.18627	0.37254	0.47543	TRUE
ntc_day3_bc1_e2_skipped_vs_ntc_day3_bc1_total	RPLP0_3_4	RPLP0	1409.4	653.54	1409.4	653.54	-1.1075	285650	1530200	0.97729	0.16421	0.83579	0.32843	0.42959	FALSE
ntc_day3_bc1_e2_skipped_vs_ntc_day3_bc1_total	AATF_2_3	AATF	65.384	30.397	65.384	30.397	-1.0802	612.04	3741.5	0.97582	0.16458	0.83542	0.32916	0.43028	FALSE
ntc_day3_bc1_e2_skipped_vs_ntc_day3_bc1_total	RBM41_4_1	RBM41	65.384	30.397	65.384	30.397	-1.0802	612.04	3741.5	0.97582	0.16458	0.83542	0.32916	0.43028	FALSE
ntc_day3_bc1_e2_skipped_vs_ntc_day3_bc1_total	RPS14_4_1	RPS14	65.384	30.397	65.384	30.397	-1.0802	612.04	3741.5	0.97582	0.16458	0.83542	0.32916	0.43028	FALSE
ntc_day3_bc1_e2_skipped_vs_ntc_day3_bc1_total	KHDRBS1_1_2	KHDRBS1	365.89	170.23	365.89	170.23	-1.0994	19142	108540	0.97447	0.16491	0.83509	0.32982	0.43103	FALSE
ntc_day3_bc1_e2_skipped_vs_ntc_day3_bc1_total	C2ORF15_3_4	C2ORF15	2881.5	5313.5	2881.5	5313.5	0.88259	2957100	6230500	0.97429	0.81166	0.18834	0.37668	0.48029	TRUE
ntc_day3_bc1_e2_skipped_vs_ntc_day3_bc1_total	POLR2L_3_4	POLR2L	2547.3	4701	2547.3	4701	0.8837	2319000	4891200	0.97378	0.8114	0.1886	0.3772	0.48089	TRUE
ntc_day3_bc1_e2_skipped_vs_ntc_day3_bc1_total	CLASRP_1_2	CLASRP	1093	509.16	1093	509.16	-1.1007	170460	929100	0.97354	0.16514	0.83486	0.33028	0.43157	FALSE
ntc_day3_bc1_e2_skipped_vs_ntc_day3_bc1_total	UBQLN1_1_2	UBQLN1	1617.4	2995.7	1617.4	2995.7	0.88876	949750	2005100	0.97331	0.81084	0.18916	0.37832	0.48203	TRUE
ntc_day3_bc1_e2_skipped_vs_ntc_day3_bc1_total	HDGF_2_3	HDGF	984.73	459	984.73	459	-1.0996	138190	757030	0.97299	0.16528	0.83472	0.33056	0.43186	FALSE
ntc_day3_bc1_e2_skipped_vs_ntc_day3_bc1_total	EBP_2_3	EBP	686.86	1281.2	686.86	1281.2	0.89848	176650	373340	0.97278	0.80986	0.19014	0.38028	0.48424	TRUE
ntc_day3_bc1_e2_skipped_vs_ntc_day3_bc1_total	ANK3_4_1	ANK3	4846.4	8891.2	4846.4	8891.2	0.87535	8180500	17293000	0.97267	0.81168	0.18832	0.37664	0.48029	TRUE
ntc_day3_bc1_e2_skipped_vs_ntc_day3_bc1_total	GFM2_4_1	GFM2	1379.7	2556.4	1379.7	2556.4	0.88932	692360	1467500	0.97138	0.81014	0.18986	0.37973	0.48368	TRUE
ntc_day3_bc1_e2_skipped_vs_ntc_day3_bc1_total	EEF1A2_4_1	EEF1A2	1023.7	478.76	1023.7	478.76	-1.0948	148480	816940	0.97029	0.16595	0.83405	0.3319	0.43322	FALSE
ntc_day3_bc1_e2_skipped_vs_ntc_day3_bc1_total	IPO4_3_4	IPO4	1081.2	2006.2	1081.2	2006.2	0.8913	427880	909370	0.97008	0.80953	0.19047	0.38094	0.48479	TRUE
ntc_day3_bc1_e2_skipped_vs_ntc_day3_bc1_total	RNASEH2C_4_1	RNASEH2C	4748	8701.2	4748	8701.2	0.87378	7814300	16611000	0.96999	0.8109	0.1891	0.3782	0.48194	TRUE
ntc_day3_bc1_e2_skipped_vs_ntc_day3_bc1_total	C9ORF114_1_2	C9ORF114	1917.3	3539.8	1917.3	3539.8	0.88425	1316200	2799900	0.96965	0.80996	0.19004	0.38009	0.48406	TRUE
ntc_day3_bc1_e2_skipped_vs_ntc_day3_bc1_total	PHGDH_2_3	PHGDH	1906.7	3518.5	1906.7	3518.5	0.88353	1298900	2769600	0.96849	0.80962	0.19038	0.38076	0.48463	TRUE
ntc_day3_bc1_e2_skipped_vs_ntc_day3_bc1_total	HNRNPK_1_2	HNRNPK	2518.3	4635.6	2518.3	4635.6	0.88005	2241500	4782200	0.96821	0.8098	0.1902	0.38039	0.48431	TRUE
ntc_day3_bc1_e2_skipped_vs_ntc_day3_bc1_total	WDR6_2_3	WDR6	661.11	310.05	661.11	310.05	-1.0899	61620	346370	0.96797	0.16653	0.83347	0.33306	0.43421	FALSE
ntc_day3_bc1_e2_skipped_vs_ntc_day3_bc1_total	HNRNPU_3_4	HNRNPU	64.724	30.397	64.724	30.397	-1.0658	589.15	3668.3	0.96776	0.16658	0.83342	0.33316	0.43421	FALSE
ntc_day3_bc1_e2_skipped_vs_ntc_day3_bc1_total	JUN_1_2	JUN	64.724	30.397	64.724	30.397	-1.0658	589.15	3668.3	0.96776	0.16658	0.83342	0.33316	0.43421	FALSE
ntc_day3_bc1_e2_skipped_vs_ntc_day3_bc1_total	POLR2J_2_3	POLR2J	64.724	30.397	64.724	30.397	-1.0658	589.15	3668.3	0.96776	0.16658	0.83342	0.33316	0.43421	FALSE
ntc_day3_bc1_e2_skipped_vs_ntc_day3_bc1_total	TRAP1_3_4	TRAP1	64.724	30.397	64.724	30.397	-1.0658	589.15	3668.3	0.96776	0.16658	0.83342	0.33316	0.43421	FALSE
ntc_day3_bc1_e2_skipped_vs_ntc_day3_bc1_total	PMS1_3_4	PMS1	2588.3	4761.7	2588.3	4761.7	0.87924	2362000	5046700	0.96749	0.80962	0.19038	0.38075	0.48463	TRUE
ntc_day3_bc1_e2_skipped_vs_ntc_day3_bc1_total	CNN3_3_4	CNN3	1473.5	2723.6	1473.5	2723.6	0.88586	781430	1669800	0.96746	0.80908	0.19092	0.38184	0.48587	TRUE
ntc_day3_bc1_e2_skipped_vs_ntc_day3_bc1_total	XPOT_3_4	XPOT	1307.7	614.03	1307.7	614.03	-1.0894	240580	1321000	0.96709	0.16675	0.83325	0.3335	0.43452	FALSE
ntc_day3_bc1_e2_skipped_vs_ntc_day3_bc1_total	FBRSL1_1_2	FBRSL1	916.04	1699.2	916.04	1699.2	0.89066	306680	656880	0.96631	0.80829	0.19171	0.38342	0.48745	TRUE
ntc_day3_bc1_e2_skipped_vs_ntc_day3_bc1_total	MKI67_3_4	MKI67	90.481	42.556	90.481	42.556	-1.0706	1148.4	7048.2	0.9663	0.16695	0.83305	0.33389	0.43484	FALSE
ntc_day3_bc1_e2_skipped_vs_ntc_day3_bc1_total	RBM42_3_4	RBM42	1314.3	2430.3	1314.3	2430.3	0.88633	622710	1334100	0.96618	0.8086	0.1914	0.3828	0.48694	TRUE
ntc_day3_bc1_e2_skipped_vs_ntc_day3_bc1_total	RPS15A_2_3	RPS15A	935.85	1734.2	935.85	1734.2	0.88918	318650	685050	0.96452	0.8078	0.1922	0.38441	0.4882	TRUE
ntc_day3_bc1_e2_skipped_vs_ntc_day3_bc1_total	REXO2_3_4	REXO2	5545.1	2615.7	5545.1	2615.7	-1.0837	4290700	22529000	0.96394	0.16754	0.83246	0.33508	0.43628	FALSE
ntc_day3_bc1_e2_skipped_vs_ntc_day3_bc1_total	NSUN3_2_3	NSUN3	1309	617.07	1309	617.07	-1.0837	239390	1323600	0.96389	0.16755	0.83245	0.3351	0.43628	FALSE
ntc_day3_bc1_e2_skipped_vs_ntc_day3_bc1_total	DHX58_3_4	DHX58	2015	3708.5	2015	3708.5	0.8797	1433900	3087000	0.96385	0.80834	0.19166	0.38331	0.48738	TRUE
ntc_day3_bc1_e2_skipped_vs_ntc_day3_bc1_total	CPNE3_4_1	CPNE3	3305.5	6056.7	3305.5	6056.7	0.87344	3784400	8158000	0.96321	0.80863	0.19137	0.38274	0.48694	TRUE
ntc_day3_bc1_e2_skipped_vs_ntc_day3_bc1_total	DDX6_3_4	DDX6	2624.6	4818	2624.6	4818	0.87607	2405400	5186700	0.96308	0.80838	0.19162	0.38325	0.48737	TRUE
ntc_day3_bc1_e2_skipped_vs_ntc_day3_bc1_total	TPX2_1_2	TPX2	550.81	259.9	550.81	259.9	-1.0807	42316	242120	0.96305	0.16776	0.83224	0.33552	0.43676	FALSE
ntc_day3_bc1_e2_skipped_vs_ntc_day3_bc1_total	PSMC2_4_1	PSMC2	1441.8	2658.2	1441.8	2658.2	0.88219	739930	1600000	0.96173	0.80741	0.19259	0.38517	0.48888	TRUE
ntc_day3_bc1_e2_skipped_vs_ntc_day3_bc1_total	MRPL39_3_4	MRPL39	1186.8	2191.7	1186.8	2191.7	0.88436	504840	1092000	0.96156	0.80717	0.19283	0.38565	0.48935	TRUE
ntc_day3_bc1_e2_skipped_vs_ntc_day3_bc1_total	PUS7L_1_2	PUS7L	2837.3	5199.5	2837.3	5199.5	0.87363	2790000	6044100	0.96084	0.80781	0.19219	0.38439	0.4882	TRUE
ntc_day3_bc1_e2_skipped_vs_ntc_day3_bc1_total	PRPF18_3_4	PRPF18	2940.3	5386.4	2940.3	5386.4	0.87313	2991700	6482500	0.96073	0.80781	0.19219	0.38438	0.4882	TRUE
ntc_day3_bc1_e2_skipped_vs_ntc_day3_bc1_total	MRPL21_3_4	MRPL21	1716.5	3158.3	1716.5	3158.3	0.87929	1039400	2253300	0.96048	0.80722	0.19278	0.38555	0.48929	TRUE
ntc_day3_bc1_e2_skipped_vs_ntc_day3_bc1_total	TAGLN_1_2	TAGLN	1119.5	2067	1119.5	2067	0.88416	448940	973690	0.96028	0.80675	0.19325	0.3865	0.49014	TRUE
ntc_day3_bc1_e2_skipped_vs_ntc_day3_bc1_total	TPRKB_4_1	TPRKB	1251.5	592.75	1251.5	592.75	-1.0769	217010	1212000	0.96005	0.16851	0.83149	0.33703	0.43839	FALSE
ntc_day3_bc1_e2_skipped_vs_ntc_day3_bc1_total	PPRC1_1_2	PPRC1	64.063	30.397	64.063	30.397	-1.0512	566.7	3595.8	0.95959	0.16863	0.83137	0.33726	0.4385	FALSE
ntc_day3_bc1_e2_skipped_vs_ntc_day3_bc1_total	SLTM_3_4	SLTM	4663.4	2211.4	4663.4	2211.4	-1.0761	3006200	16035000	0.95949	0.16866	0.83134	0.33731	0.4385	FALSE
ntc_day3_bc1_e2_skipped_vs_ntc_day3_bc1_total	RIOK3_4_1	RIOK3	1783.2	3278.4	1783.2	3278.4	0.87813	1117700	2428400	0.95945	0.80696	0.19304	0.38608	0.48974	TRUE
ntc_day3_bc1_e2_skipped_vs_ntc_day3_bc1_total	HSPA1A_3_4	HSPA1A	5541.1	2629.4	5541.1	2629.4	-1.0752	4239200	22497000	0.95904	0.16877	0.83123	0.33754	0.43873	FALSE
ntc_day3_bc1_e2_skipped_vs_ntc_day3_bc1_total	TRMT10C_2_3	TRMT10C	519.11	246.22	519.11	246.22	-1.073	37235	215540	0.95882	0.16882	0.83118	0.33765	0.4388	FALSE
ntc_day3_bc1_e2_skipped_vs_ntc_day3_bc1_total	NAP1L1_3_4	NAP1L1	1404.1	2585.3	1404.1	2585.3	0.8802	697600	1519000	0.95839	0.80642	0.19358	0.38715	0.49067	TRUE
ntc_day3_bc1_e2_skipped_vs_ntc_day3_bc1_total	NOM1_2_3	NOM1	1607.5	2956.1	1607.5	2956.1	0.87846	909380	1981100	0.95816	0.80649	0.19351	0.38702	0.49058	TRUE
ntc_day3_bc1_e2_skipped_vs_ntc_day3_bc1_total	EIF4H_3_4	EIF4H	2419.9	4433.5	2419.9	4433.5	0.87323	2027200	4422200	0.95752	0.8067	0.1933	0.3866	0.49019	TRUE
ntc_day3_bc1_e2_skipped_vs_ntc_day3_bc1_total	RPS11_2_3	RPS11	1052.1	1940.9	1052.1	1940.9	0.88282	394970	862020	0.95727	0.80582	0.19418	0.38836	0.4917	TRUE
ntc_day3_bc1_e2_skipped_vs_ntc_day3_bc1_total	HSD17B10_2_3	HSD17B10	2989.8	5467	2989.8	5467	0.87045	3068100	6698700	0.95709	0.80678	0.19322	0.38644	0.49014	TRUE
ntc_day3_bc1_e2_skipped_vs_ntc_day3_bc1_total	MRPL43_2_3	MRPL43	4319.3	7872.9	4319.3	7872.9	0.86594	6314000	13794000	0.9568	0.80704	0.19296	0.38592	0.48961	TRUE
ntc_day3_bc1_e2_skipped_vs_ntc_day3_bc1_total	RPS27L_2_3	RPS27L	2577.1	4716.2	2577.1	4716.2	0.87163	2287800	5003800	0.95626	0.8064	0.1936	0.3872	0.49067	TRUE
ntc_day3_bc1_e2_skipped_vs_ntc_day3_bc1_total	RCL1_1_2	RCL1	1756.8	3225.2	1756.8	3225.2	0.87606	1078100	2358300	0.95617	0.806	0.194	0.388	0.49143	TRUE
ntc_day3_bc1_e2_skipped_vs_ntc_day3_bc1_total	TDRD9_4_1	TDRD9	5229.4	2491.1	5229.4	2491.1	-1.0696	3749300	20079000	0.9558	0.16959	0.83041	0.33917	0.44037	FALSE
ntc_day3_bc1_e2_skipped_vs_ntc_day3_bc1_total	KRI1_3_4	KRI1	3695.2	6736.1	3695.2	6736.1	0.86608	4623400	10153000	0.95431	0.80618	0.19382	0.38764	0.49108	TRUE
ntc_day3_bc1_e2_skipped_vs_ntc_day3_bc1_total	NUDT3_1_2	NUDT3	3230.9	5895.6	3230.9	5895.6	0.86749	3550200	7800300	0.95408	0.80599	0.19401	0.38803	0.49143	TRUE
ntc_day3_bc1_e2_skipped_vs_ntc_day3_bc1_total	RBMXL1_4_1	RBMXL1	1170.3	2153.7	1170.3	2153.7	0.87933	483480	1062400	0.95402	0.80498	0.19502	0.39003	0.49303	TRUE
ntc_day3_bc1_e2_skipped_vs_ntc_day3_bc1_total	TIA1_1_2	TIA1	3180.7	5804.4	3180.7	5804.4	0.86759	3441800	7564200	0.95396	0.80593	0.19407	0.38813	0.49149	TRUE
ntc_day3_bc1_e2_skipped_vs_ntc_day3_bc1_total	RNASE3_2_3	RNASE3	4444.1	2121.7	4444.1	2121.7	-1.0663	2696800	14588000	0.95386	0.17008	0.82992	0.34015	0.44146	FALSE
ntc_day3_bc1_e2_skipped_vs_ntc_day3_bc1_total	ST13_2_3	ST13	2154.4	3942.5	2154.4	3942.5	0.87155	1598800	3520000	0.95309	0.80531	0.19469	0.38939	0.49264	TRUE
ntc_day3_bc1_e2_skipped_vs_ntc_day3_bc1_total	RNASEK_3_4	RNASEK	3224.3	5880.4	3224.3	5880.4	0.86672	3527400	7769000	0.95292	0.80565	0.19435	0.38871	0.49193	TRUE
ntc_day3_bc1_e2_skipped_vs_ntc_day3_bc1_total	UTP20_2_3	UTP20	2375.6	4342.3	2375.6	4342.3	0.86986	1933800	4264900	0.9523	0.80517	0.19483	0.38965	0.49271	TRUE
ntc_day3_bc1_e2_skipped_vs_ntc_day3_bc1_total	APOBEC3G_1_2	APOBEC3G	1539.5	2823.9	1539.5	2823.9	0.87481	824860	1819900	0.95211	0.8047	0.1953	0.39061	0.49368	TRUE
ntc_day3_bc1_e2_skipped_vs_ntc_day3_bc1_total	SNRPG_2_3	SNRPG	3538	1693.1	3538	1693.1	-1.0628	1701800	9322700	0.9518	0.1706	0.8294	0.3412	0.44262	FALSE
ntc_day3_bc1_e2_skipped_vs_ntc_day3_bc1_total	HNRNPH2_3_4	HNRNPH2	1105.6	528.91	1105.6	528.91	-1.0623	166280	950150	0.95179	0.1706	0.8294	0.3412	0.44262	FALSE
ntc_day3_bc1_e2_skipped_vs_ntc_day3_bc1_total	SYNE1_3_4	SYNE1	3009	5486.7	3009	5486.7	0.86645	3069600	6783200	0.95134	0.80512	0.19488	0.38975	0.49274	TRUE
ntc_day3_bc1_e2_skipped_vs_ntc_day3_bc1_total	HSPA8_3_4	HSPA8	1011.8	1861.8	1011.8	1861.8	0.87915	361280	798430	0.9513	0.80405	0.19595	0.39191	0.49496	TRUE
ntc_day3_bc1_e2_skipped_vs_ntc_day3_bc1_total	LIN7C_2_3	LIN7C	63.403	30.397	63.403	30.397	-1.0365	544.68	3524	0.95128	0.17073	0.82927	0.34146	0.44282	FALSE
ntc_day3_bc1_e2_skipped_vs_ntc_day3_bc1_total	TPRKB_3_4	TPRKB	63.403	30.397	63.403	30.397	-1.0365	544.68	3524	0.95128	0.17073	0.82927	0.34146	0.44282	FALSE
ntc_day3_bc1_e2_skipped_vs_ntc_day3_bc1_total	CDK17_2_3	CDK17	1328.2	2437.9	1328.2	2437.9	0.8757	615730	1361900	0.9509	0.8042	0.1958	0.3916	0.49465	TRUE
ntc_day3_bc1_e2_skipped_vs_ntc_day3_bc1_total	PSIP1_1_2	PSIP1	4830.5	8768.1	4830.5	8768.1	0.85996	7752400	17182000	0.94993	0.80517	0.19483	0.38967	0.49271	TRUE
ntc_day3_bc1_e2_skipped_vs_ntc_day3_bc1_total	IDH1_2_3	IDH1	2060.6	3766.2	2060.6	3766.2	0.86975	1454600	3225500	0.9497	0.80428	0.19572	0.39144	0.49451	TRUE
ntc_day3_bc1_e2_skipped_vs_ntc_day3_bc1_total	METTL8_1_2	METTL8	1126.1	2068.5	1126.1	2068.5	0.87674	444130	985000	0.94963	0.80367	0.19633	0.39267	0.49558	TRUE
ntc_day3_bc1_e2_skipped_vs_ntc_day3_bc1_total	LIN28A_2_3	LIN28A	1122.1	2060.9	1122.1	2060.9	0.87652	440710	978200	0.94924	0.80355	0.19645	0.3929	0.49568	TRUE
ntc_day3_bc1_e2_skipped_vs_ntc_day3_bc1_total	UBFD1_3_4	UBFD1	3151.7	5737.5	3151.7	5737.5	0.86411	3343300	7429100	0.94872	0.80441	0.19559000000000001	0.39119	0.49427	TRUE
ntc_day3_bc1_e2_skipped_vs_ntc_day3_bc1_total	RNASE4_4_1	RNASE4	1038.2	1907.4	1038.2	1907.4	0.87689	377770	839860	0.94847	0.80325	0.19675	0.39351	0.49626	TRUE
ntc_day3_bc1_e2_skipped_vs_ntc_day3_bc1_total	SF3B2_1_2	SF3B2	3538.7	6435.1	3538.7	6435.1	0.86258	4194700	9326200	0.94845	0.80444	0.19556	0.39112	0.49425	TRUE
ntc_day3_bc1_e2_skipped_vs_ntc_day3_bc1_total	CCT7_3_4	CCT7	1767.4	3231.2	1767.4	3231.2	0.87013	1071500	2386200	0.94765	0.80354	0.19646	0.39293	0.49568	TRUE
ntc_day3_bc1_e2_skipped_vs_ntc_day3_bc1_total	HSPA9_2_3	HSPA9	2523.6	4599.1	2523.6	4599.1	0.86564	2154000	4801900	0.94717	0.80374	0.19626	0.39252	0.49558	TRUE
ntc_day3_bc1_e2_skipped_vs_ntc_day3_bc1_total	RPRD1B_3_4	RPRD1B	3347.8	1611.1	3347.8	1611.1	-1.0547	1508100	8364100	0.94715	0.17178	0.82822	0.34356	0.44521	FALSE
ntc_day3_bc1_e2_skipped_vs_ntc_day3_bc1_total	SF3A3_2_3	SF3A3	848.01	1559.4	848.01	1559.4	0.87804	253020	564570	0.94675	0.80254	0.19746	0.39492	0.49775	TRUE
ntc_day3_bc1_e2_skipped_vs_ntc_day3_bc1_total	VIM_4_1	VIM	1274	2334.5	1274	2334.5	0.87324	562350	1255000	0.94665	0.80292	0.19708	0.39416	0.49694	TRUE
ntc_day3_bc1_e2_skipped_vs_ntc_day3_bc1_total	NXT1_4_1	NXT1	1828.1	3339.2	1828.1	3339.2	0.86877	1141600	2550000	0.94625	0.80316	0.19684	0.39368	0.4964	TRUE
ntc_day3_bc1_e2_skipped_vs_ntc_day3_bc1_total	APOBEC3G_4_1	APOBEC3G	2956.2	5377.3	2956.2	5377.3	0.86294	2930900	6551300	0.94592	0.80353	0.19647	0.39294	0.49568	TRUE
ntc_day3_bc1_e2_skipped_vs_ntc_day3_bc1_total	SAMD4B_4_1	SAMD4B	3609.3	6550.6	3609.3	6550.6	0.85972	4325600	9695400	0.94462	0.80335	0.19665	0.39331	0.49608	TRUE
ntc_day3_bc1_e2_skipped_vs_ntc_day3_bc1_total	LRRFIP1_4_1	LRRFIP1	1662.3	3035.2	1662.3	3035.2	0.86817	942330	2115900	0.94379	0.80235	0.19765	0.39531	0.49802	TRUE
ntc_day3_bc1_e2_skipped_vs_ntc_day3_bc1_total	ALKBH6_2_3	ALKBH6	3170.1	5754.2	3170.1	5754.2	0.85987	3338700	7514900	0.94264	0.80264	0.19736	0.39471	0.49756	TRUE
ntc_day3_bc1_e2_skipped_vs_ntc_day3_bc1_total	BYSL_3_4	BYSL	5338.4	2585.3	5338.4	2585.3	-1.0458	3789800	20909000	0.94206	0.17308	0.82692	0.34616	0.44805	FALSE
ntc_day3_bc1_e2_skipped_vs_ntc_day3_bc1_total	YTHDF3_3_4	YTHDF3	1626	2965.3	1626	2965.3	0.86641	896790	2026100	0.94088	0.80147	0.19853	0.39706	0.49983	TRUE
ntc_day3_bc1_e2_skipped_vs_ntc_day3_bc1_total	SUPV3L1_3_4	SUPV3L1	1851.9	898.24	1851.9	898.24	-1.043	454720	2615500	0.94045	0.17349	0.82651	0.34699	0.44885	FALSE
ntc_day3_bc1_e2_skipped_vs_ntc_day3_bc1_total	PLD6_3_4	PLD6	3350.4	6071.9	3350.4	6071.9	0.8576	3703100	8377100	0.94026	0.802	0.198	0.39599	0.49867	TRUE
ntc_day3_bc1_e2_skipped_vs_ntc_day3_bc1_total	FTSJ1_4_1	FTSJ1	3561.1	6450.3	3561.1	6450.3	0.85685	4173700	9442700	0.94022	0.80205	0.19795	0.3959	0.49862	TRUE
ntc_day3_bc1_e2_skipped_vs_ntc_day3_bc1_total	GCFC2_4_1	GCFC2	654.5	317.65	654.5	317.65	-1.0406	56734	339610	0.93996	0.17362	0.82638	0.34724	0.4491	FALSE
ntc_day3_bc1_e2_skipped_vs_ntc_day3_bc1_total	SF3A2_3_4	SF3A2	297.2	144.39	297.2	144.39	-1.0364	11676	72209	0.93936	0.17377	0.82623	0.34755	0.44941	FALSE
ntc_day3_bc1_e2_skipped_vs_ntc_day3_bc1_total	RPS19BP1_2_3	RPS19BP1	1007.2	1842.1	1007.2	1842.1	0.87036	348530	791280	0.93857	0.80031	0.19969	0.39938	0.50234	TRUE
ntc_day3_bc1_e2_skipped_vs_ntc_day3_bc1_total	CSTF1_4_1	CSTF1	2612.7	4738.9	2612.7	4738.9	0.85876	2260400	5140700	0.93777	0.80103	0.19897	0.39794	0.50083	TRUE
ntc_day3_bc1_e2_skipped_vs_ntc_day3_bc1_total	PABPC4L_1_2	PABPC4L	1717.8	3126.4	1717.8	3126.4	0.86353	992000	2256700	0.93763	0.80057	0.19943	0.39885	0.50183	TRUE
ntc_day3_bc1_e2_skipped_vs_ntc_day3_bc1_total	HMGA1_3_4	HMGA1	655.16	319.17	655.16	319.17	-1.0352	56445	340280	0.93685	0.17442	0.82558	0.34884	0.4507	FALSE
ntc_day3_bc1_e2_skipped_vs_ntc_day3_bc1_total	C19ORF66_2_3	C19ORF66	3204.5	5796.8	3204.5	5796.8	0.85496	3360000	7675600	0.93568	0.80062	0.19938	0.39877	0.5018	TRUE
ntc_day3_bc1_e2_skipped_vs_ntc_day3_bc1_total	ALKBH1_1_2	ALKBH1	915.38	446.84	915.38	446.84	-1.033	109760	655950	0.93513	0.17486	0.82514	0.34972	0.45144	FALSE
ntc_day3_bc1_e2_skipped_vs_ntc_day3_bc1_total	PAPOLA_1_2	PAPOLA	925.95	1691.6	925.95	1691.6	0.86869	293120	670890	0.93479	0.79911	0.20089	0.40178	0.50468	TRUE
ntc_day3_bc1_e2_skipped_vs_ntc_day3_bc1_total	TRMT61B_4_1	TRMT61B	62.082	30.397	62.082	30.397	-1.0066	501.96	3382.5	0.93428	0.17508	0.82492	0.35016	0.45187	FALSE
ntc_day3_bc1_e2_skipped_vs_ntc_day3_bc1_total	WDR4_4_1	WDR4	4514.2	8137.4	4514.2	8137.4	0.84997	6563900	15043000	0.93419	0.80051	0.19949	0.39898	0.50191	TRUE
ntc_day3_bc1_e2_skipped_vs_ntc_day3_bc1_total	PARP1_1_2	PARP1	2676.1	4843.8	2676.1	4843.8	0.85576	2349400	5388500	0.93382	0.79989	0.20011	0.40022	0.50325	TRUE
ntc_day3_bc1_e2_skipped_vs_ntc_day3_bc1_total	FNDC3B_1_2	FNDC3B	15.851	30.397	15.851	30.397	0.89783	105.8	243.24	0.93271	0.79239	0.20761	0.41522	0.51805	TRUE
ntc_day3_bc1_e2_skipped_vs_ntc_day3_bc1_total	ACAA2_4_1	ACAA2	15.851	30.397	15.851	30.397	0.89783	105.8	243.24	0.93271	0.79239	0.20761	0.41522	0.51805	TRUE
ntc_day3_bc1_e2_skipped_vs_ntc_day3_bc1_total	RNH1_3_4	RNH1	15.851	30.397	15.851	30.397	0.89783	105.8	243.24	0.93271	0.79239	0.20761	0.41522	0.51805	TRUE
ntc_day3_bc1_e2_skipped_vs_ntc_day3_bc1_total	PSMB3_3_4	PSMB3	1295.1	2355.8	1295.1	2355.8	0.86261	562500	1296200	0.93161	0.79851	0.20149	0.40298	0.50584	TRUE
ntc_day3_bc1_e2_skipped_vs_ntc_day3_bc1_total	CXORF23_4_1	CXORF23	653.84	320.69	653.84	320.69	-1.0255	55495	338940	0.93124	0.17586	0.82414	0.35173	0.45362	FALSE
ntc_day3_bc1_e2_skipped_vs_ntc_day3_bc1_total	RPS21_1_2	RPS21	4709	8471.7	4709	8471.7	0.84711	7079200	16344000	0.93074	0.79954	0.20046	0.40092	0.50385	TRUE
ntc_day3_bc1_e2_skipped_vs_ntc_day3_bc1_total	HSPA1A_4_1	HSPA1A	2596.2	4691.8	2596.2	4691.8	0.85349	2195800	5077100	0.93004	0.79875	0.20125	0.40251	0.5054	TRUE
ntc_day3_bc1_e2_skipped_vs_ntc_day3_bc1_total	RPUSD1_2_3	RPUSD1	2888.1	5213.1	2888.1	5213.1	0.85179	2702800	6258600	0.92937	0.79865	0.20135	0.4027	0.50556	TRUE
ntc_day3_bc1_e2_skipped_vs_ntc_day3_bc1_total	A1CF_4_1	A1CF	1870.4	3387.8	1870.4	3387.8	0.85666	1151300	2667000	0.92916	0.79816	0.20184	0.40369	0.50659	TRUE
ntc_day3_bc1_e2_skipped_vs_ntc_day3_bc1_total	ZC3H18_4_1	ZC3H18	3724.3	6707.2	3724.3	6707.2	0.84858	4448900	10311000	0.92896	0.79878	0.20122	0.40243	0.50538	TRUE
ntc_day3_bc1_e2_skipped_vs_ntc_day3_bc1_total	MRPL57_1_2	MRPL57	1501.2	2723.6	1501.2	2723.6	0.85897	747140	1732000	0.92884	0.79784	0.20216	0.40433	0.50709	TRUE
ntc_day3_bc1_e2_skipped_vs_ntc_day3_bc1_total	HINT3_3_4	HINT3	1153.8	2097.4	1153.8	2097.4	0.86166	445210	1033200	0.92834	0.79742	0.20258	0.40516	0.50799	TRUE
ntc_day3_bc1_e2_skipped_vs_ntc_day3_bc1_total	RNASE12_2_3	RNASE12	2396.1	4328.6	2396.1	4328.6	0.85294	1867200	4337300	0.92791	0.79803	0.20197	0.40393	0.50675	TRUE
ntc_day3_bc1_e2_skipped_vs_ntc_day3_bc1_total	PAN3_1_2	PAN3	2672.8	4824.1	2672.8	4824.1	0.85164	2313900	5375500	0.92785	0.79813	0.20187	0.40375	0.50659	TRUE
ntc_day3_bc1_e2_skipped_vs_ntc_day3_bc1_total	RPS2_1_2	RPS2	3386.1	6099.2	3386.1	6099.2	0.84881	3680500	8553100	0.9277	0.79832	0.20168	0.40337	0.50626	TRUE
ntc_day3_bc1_e2_skipped_vs_ntc_day3_bc1_total	TRMT13_4_1	TRMT13	4228.2	2083.7	4228.2	2083.7	-1.0205	2299300	13229000	0.9273	0.17689	0.82311	0.35377	0.45592	FALSE
ntc_day3_bc1_e2_skipped_vs_ntc_day3_bc1_total	SMAD9_2_3	SMAD9	2319.5	4188.8	2319.5	4188.8	0.85244	1747100	4069200	0.92665	0.79763	0.20237	0.40475	0.50755	TRUE
ntc_day3_bc1_e2_skipped_vs_ntc_day3_bc1_total	YTHDF1_3_4	YTHDF1	1321.6	652.02	1321.6	652.02	-1.0181	224140	1348600	0.92622	0.17716	0.82284	0.35433	0.45657	FALSE
ntc_day3_bc1_e2_skipped_vs_ntc_day3_bc1_total	INTS6L_1_2	INTS6L	2495.2	4498.8	2495.2	4498.8	0.85015	2007300	4696400	0.92456	0.79708	0.20292	0.40584	0.50876999999999994	TRUE
ntc_day3_bc1_e2_skipped_vs_ntc_day3_bc1_total	EXOSC1_1_2	EXOSC1	2241.6	4044.4	2241.6	4044.4	0.85113	1625100	3805200	0.9242	0.79686	0.20314	0.40627	0.50923	TRUE
ntc_day3_bc1_e2_skipped_vs_ntc_day3_bc1_total	MARS1_1_2	MARS1	892.92	1623.2	892.92	1623.2	0.86152	266670	624740	0.92395	0.79585	0.20415	0.40831	0.5112	TRUE
ntc_day3_bc1_e2_skipped_vs_ntc_day3_bc1_total	WDR43_2_3	WDR43	1140.6	2067	1140.6	2067	0.8572	429140	1010100	0.92179	0.79545	0.20455	0.40909	0.5121	TRUE
ntc_day3_bc1_e2_skipped_vs_ntc_day3_bc1_total	CEP43_3_4	CEP43	3034.8	5454.8	3034.8	5454.8	0.84574	2928300	6897700	0.92145	0.79635	0.20365	0.4073	0.51015	TRUE
ntc_day3_bc1_e2_skipped_vs_ntc_day3_bc1_total	RBM18_1_2	RBM18	4828.5	8646.5	4828.5	8646.5	0.84041	7288600	17169000	0.92144	0.79681	0.20319	0.40637	0.50923	TRUE
ntc_day3_bc1_e2_skipped_vs_ntc_day3_bc1_total	H1-5_2_3	H1-5	6587.3	11761	6587.3	11761	0.83612	13382000	31595000	0.92039	0.79681	0.20319	0.40639	0.50923	TRUE
ntc_day3_bc1_e2_skipped_vs_ntc_day3_bc1_total	PCDHGA9_1_2	PCDHGA9	60.761	30.397	60.761	30.397	-0.97606	460.98	3243.8	0.91672	0.17964	0.82036	0.35929	0.46193	FALSE
ntc_day3_bc1_e2_skipped_vs_ntc_day3_bc1_total	SUCLG1_1_2	SUCLG1	60.761	30.397	60.761	30.397	-0.97606	460.98	3243.8	0.91672	0.17964	0.82036	0.35929	0.46193	FALSE
ntc_day3_bc1_e2_skipped_vs_ntc_day3_bc1_total	HAP1_3_4	HAP1	404.85	202.14	404.85	202.14	-0.99847	20546	132370	0.91657	0.17968	0.82032	0.35937	0.46196	FALSE
ntc_day3_bc1_e2_skipped_vs_ntc_day3_bc1_total	N4BP2_1_2	N4BP2	1759.4	3168.9	1759.4	3168.9	0.84852	993340	2365300	0.91648	0.79431	0.20569	0.41138	0.51467	TRUE
ntc_day3_bc1_e2_skipped_vs_ntc_day3_bc1_total	MRPL47_2_3	MRPL47	1118.1	2021.4	1118.1	2021.4	0.8537	407960	971430	0.91647	0.79384	0.20616	0.41232	0.51555	TRUE
ntc_day3_bc1_e2_skipped_vs_ntc_day3_bc1_total	HSP90AB1_4_1	HSP90AB1	1766	3179.6	1766	3179.6	0.84795	999030	2382700	0.91573	0.79409	0.20591	0.41182	0.515	TRUE
ntc_day3_bc1_e2_skipped_vs_ntc_day3_bc1_total	EED_2_3	EED	2021.6	3635.5	2021.6	3635.5	0.84633	1302300	3106900	0.91562	0.7942	0.2058	0.41161	0.51481	TRUE
ntc_day3_bc1_e2_skipped_vs_ntc_day3_bc1_total	PUS1_4_1	PUS1	66.705	33.437	66.705	33.437	-0.9753	553.38	3890.1	0.91495	0.18011	0.81989	0.36022	0.46271	FALSE
ntc_day3_bc1_e2_skipped_vs_ntc_day3_bc1_total	NXT1_3_4	NXT1	2795	5011	2795	5011	0.84202	2455300	5868500	0.91475	0.79427	0.20573	0.41147	0.5147	TRUE
ntc_day3_bc1_e2_skipped_vs_ntc_day3_bc1_total	NFS1_4_1	NFS1	1472.8	2653.7	1472.8	2653.7	0.84901	697250	1668300	0.91427	0.79346	0.20654	0.41307	0.51619	TRUE
ntc_day3_bc1_e2_skipped_vs_ntc_day3_bc1_total	INTS6_1_2	INTS6	1437.8	2589.9	1437.8	2589.9	0.84857	663620	1591400	0.91326	0.79313	0.20687	0.41373	0.51679	TRUE
ntc_day3_bc1_e2_skipped_vs_ntc_day3_bc1_total	LIN7C_3_4	LIN7C	2462.1	4415.2	2462.1	4415.2	0.84231	1907200	4575200	0.91309	0.79364	0.20636	0.41272	0.5159	TRUE
ntc_day3_bc1_e2_skipped_vs_ntc_day3_bc1_total	TNKS1BP1_4_1	TNKS1BP1	1762.1	3167.4	1762.1	3167.4	0.84567	987480	2372300	0.91243	0.7931	0.2069	0.41381	0.51681	TRUE
ntc_day3_bc1_e2_skipped_vs_ntc_day3_bc1_total	ZC3HAV1_2_3	ZC3HAV1	2194	3936.5	2194	3936.5	0.84304	1518100	3648300	0.91226	0.79327	0.20673	0.41346	0.5166	TRUE
ntc_day3_bc1_e2_skipped_vs_ntc_day3_bc1_total	SUZ12_4_1	SUZ12	208.7	104.87	208.7	104.87	-0.98603	5390.4	36125	0.91167	0.18097	0.81903	0.36194	0.46437	FALSE
ntc_day3_bc1_e2_skipped_vs_ntc_day3_bc1_total	KHDC1_3_4	KHDC1	1986	997.03	1986	997.03	-0.99341	488990	3000200	0.91154	0.18101	0.81899	0.36201	0.46439	FALSE
ntc_day3_bc1_e2_skipped_vs_ntc_day3_bc1_total	DAZL_3_4	DAZL	2474.7	4431.9	2474.7	4431.9	0.84043	1915400	4621100	0.91049	0.79286	0.20714	0.41428	0.51729	TRUE
ntc_day3_bc1_e2_skipped_vs_ntc_day3_bc1_total	KHDRBS2_1_2	KHDRBS2	2400.1	4296.7	2400.1	4296.7	0.83988	1798600	4351400	0.9092	0.79244	0.20756	0.41511	0.51805	TRUE
ntc_day3_bc1_e2_skipped_vs_ntc_day3_bc1_total	RINT1_3_4	RINT1	5005.5	8903.4	5005.5	8903.4	0.83071	7596700	18426000	0.90805	0.79284	0.20716	0.41431	0.51729	TRUE
ntc_day3_bc1_e2_skipped_vs_ntc_day3_bc1_total	ESF1_1_2	ESF1	60.101	30.397	60.101	30.397	-0.96054	441.14	3175.6	0.90772	0.18201	0.81799	0.36402	0.46656	FALSE
ntc_day3_bc1_e2_skipped_vs_ntc_day3_bc1_total	RBM17_1_2	RBM17	60.101	30.397	60.101	30.397	-0.96054	441.14	3175.6	0.90772	0.18201	0.81799	0.36402	0.46656	FALSE
ntc_day3_bc1_e2_skipped_vs_ntc_day3_bc1_total	RPL7_1_2	RPL7	60.101	30.397	60.101	30.397	-0.96054	441.14	3175.6	0.90772	0.18201	0.81799	0.36402	0.46656	FALSE
ntc_day3_bc1_e2_skipped_vs_ntc_day3_bc1_total	TDRKH_4_1	TDRKH	4241.4	7552.2	4241.4	7552.2	0.83222	5480800	13310000	0.90751	0.79251	0.20749	0.41497	0.51804	TRUE
ntc_day3_bc1_e2_skipped_vs_ntc_day3_bc1_total	NOL10_1_2	NOL10	744.98	1345.1	744.98	1345.1	0.85155	180060	437850	0.9069	0.79051	0.20949	0.41897	0.52213	TRUE
ntc_day3_bc1_e2_skipped_vs_ntc_day3_bc1_total	YRDC_2_3	YRDC	3446.9	1740.2	3446.9	1740.2	-0.98558	1456300	8857000	0.90675	0.18227	0.81773	0.36454	0.46715	FALSE
ntc_day3_bc1_e2_skipped_vs_ntc_day3_bc1_total	AFDN_3_4	AFDN	3450.8	6152.4	3450.8	6152.4	0.83403	3649300	8877000	0.90675	0.79207	0.20793	0.41585	0.51877	TRUE
ntc_day3_bc1_e2_skipped_vs_ntc_day3_bc1_total	RBM39_2_3	RBM39	3823.3	6806	3823.3	6806	0.83181	4448100	10856000	0.90524	0.79172	0.20828	0.41655	0.51957	TRUE
ntc_day3_bc1_e2_skipped_vs_ntc_day3_bc1_total	EIF1B_2_3	EIF1B	4428.3	2247.9	4428.3	2247.9	-0.97787	2377100	14486000	0.90214	0.18349	0.81651	0.36698	0.46945	FALSE
ntc_day3_bc1_e2_skipped_vs_ntc_day3_bc1_total	DUS3L_1_2	DUS3L	1439.1	2577.7	1439.1	2577.7	0.84046	648190	1594200	0.90176	0.78965	0.21035	0.42069	0.52405	TRUE
ntc_day3_bc1_e2_skipped_vs_ntc_day3_bc1_total	RAE1_4_1	RAE1	2856.4	5085.5	2856.4	5085.5	0.83195	2484300	6124400	0.90071	0.79005	0.20995	0.41989	0.5232	TRUE
ntc_day3_bc1_e2_skipped_vs_ntc_day3_bc1_total	EPS8L3_4_1	EPS8L3	1660.4	2968.3	1660.4	2968.3	0.83776	855350	2110900	0.90023	0.78934	0.21066	0.42132	0.52476	TRUE
ntc_day3_bc1_e2_skipped_vs_ntc_day3_bc1_total	DDX17_2_3	DDX17	510.53	259.9	510.53	259.9	-0.97132	31407	208600	0.90015	0.18402	0.81598	0.36804	0.47073	FALSE
ntc_day3_bc1_e2_skipped_vs_ntc_day3_bc1_total	HEXIM1_4_1	HEXIM1	2719.7	4842.3	2719.7	4842.3	0.832	2252700	5562200	0.9	0.78979	0.21021	0.42043	0.5238	TRUE
ntc_day3_bc1_e2_skipped_vs_ntc_day3_bc1_total	EIF3I_2_3	EIF3I	3730.2	1898.3	3730.2	1898.3	-0.97416	1677900	10343000	0.89996	0.18407	0.81593	0.36814	0.47079	FALSE
ntc_day3_bc1_e2_skipped_vs_ntc_day3_bc1_total	ADAR_3_4	ADAR	874.43	445.32	874.43	445.32	-0.97191	92068	599600	0.89959	0.18417	0.81583	0.36834	0.47098	FALSE
ntc_day3_bc1_e2_skipped_vs_ntc_day3_bc1_total	PPIG_2_3	PPIG	2055.3	3665.9	2055.3	3665.9	0.83451	1297000	3209300	0.89905	0.78921	0.21079	0.42159	0.52501	TRUE
ntc_day3_bc1_e2_skipped_vs_ntc_day3_bc1_total	EBNA1BP2_3_4	EBNA1BP2	59.44	30.397	59.44	30.397	-0.94487	421.74	3108	0.89858	0.18444	0.81556	0.36888	0.47139	FALSE
ntc_day3_bc1_e2_skipped_vs_ntc_day3_bc1_total	CDK11B_1_2	CDK11B	59.44	30.397	59.44	30.397	-0.94487	421.74	3108	0.89858	0.18444	0.81556	0.36888	0.47139	FALSE
ntc_day3_bc1_e2_skipped_vs_ntc_day3_bc1_total	HEATR1_3_4	HEATR1	1549.4	2769.2	1549.4	2769.2	0.83734	743950	1842900	0.89853	0.78875	0.21125	0.4225	0.52593	TRUE
ntc_day3_bc1_e2_skipped_vs_ntc_day3_bc1_total	SNRPN_3_4	SNRPN	1406.1	2513.9	1406.1	2513.9	0.83776	613580	1523200	0.89758	0.78835	0.21165	0.42329	0.52681	TRUE
ntc_day3_bc1_e2_skipped_vs_ntc_day3_bc1_total	TRMT13_3_4	TRMT13	1345.3	2406	1345.3	2406	0.83817	562460	1396700	0.89745	0.78827	0.21173	0.42346	0.52689	TRUE
ntc_day3_bc1_e2_skipped_vs_ntc_day3_bc1_total	ERN2_2_3	ERN2	3083.6	5477.6	3083.6	5477.6	0.82871	2865600	7117500	0.89734	0.78911	0.21089	0.42179	0.52518	TRUE
ntc_day3_bc1_e2_skipped_vs_ntc_day3_bc1_total	PABPN1_3_4	PABPN1	3828	6784.7	3828	6784.7	0.82555	4371200	10882000	0.89631	0.78902	0.21098	0.42196	0.52533	TRUE
ntc_day3_bc1_e2_skipped_vs_ntc_day3_bc1_total	YWHAE_3_4	YWHAE	1085.1	1942.4	1085.1	1942.4	0.8394	367460	915920	0.89576	0.78752	0.21248	0.42496	0.52847	TRUE
ntc_day3_bc1_e2_skipped_vs_ntc_day3_bc1_total	MRPS6_3_4	MRPS6	3824.6	1956.1	3824.6	1956.1	-0.96701	1745800	10864000	0.89569	0.18521	0.81479	0.37042	0.47307	FALSE
ntc_day3_bc1_e2_skipped_vs_ntc_day3_bc1_total	FAS_3_4	FAS	2544	1302.5	2544	1302.5	-0.96527	770680	4878700	0.89478	0.18545	0.81455	0.3709	0.47355	FALSE
ntc_day3_bc1_e2_skipped_vs_ntc_day3_bc1_total	RPL12_4_1	RPL12	198.13	101.83	198.13	101.83	-0.95346	4637.1	32631	0.89281	0.18598	0.81402	0.37196	0.47483	FALSE
ntc_day3_bc1_e2_skipped_vs_ntc_day3_bc1_total	INTS8_2_3	INTS8	894.25	1598.9	894.25	1598.9	0.83763	248270	626560	0.89022	0.78561	0.21439	0.42879	0.5326	TRUE
ntc_day3_bc1_e2_skipped_vs_ntc_day3_bc1_total	TNKS1BP1_1_2	TNKS1BP1	1482	762.97	1482	762.97	-0.95696	258530	1688900	0.89017	0.18669	0.81331	0.37337	0.47642	FALSE
ntc_day3_bc1_e2_skipped_vs_ntc_day3_bc1_total	MRPL19_4_1	MRPL19	2555.3	4529.2	2555.3	4529.2	0.82554	1948200	4921100	0.88982000000000006	0.78661	0.21339	0.42677	0.53048	TRUE
ntc_day3_bc1_e2_skipped_vs_ntc_day3_bc1_total	GRWD1_3_4	GRWD1	1993.9	3538.3	1993.9	3538.3	0.82714	1192500	3023700	0.88814	0.78583	0.21417	0.42834	0.53214	TRUE
ntc_day3_bc1_e2_skipped_vs_ntc_day3_bc1_total	TXNL4B_2_3	TXNL4B	3381.5	5973.1	3381.5	5973.1	0.82063	3358200	8530200	0.88734	0.78615	0.21385	0.42771	0.53156	TRUE
ntc_day3_bc1_e2_skipped_vs_ntc_day3_bc1_total	EZH1_4_1	EZH1	3621.9	1872.5	3621.9	1872.5	-0.95142	1530200	9761700	0.88638	0.18771	0.81229	0.37542	0.47882	FALSE
ntc_day3_bc1_e2_skipped_vs_ntc_day3_bc1_total	NOP16_4_1	NOP16	4495.7	7918.5	4495.7	7918.5	0.81656	5858000	14922000	0.88609	0.78606	0.21394	0.42788	0.5317	TRUE
ntc_day3_bc1_e2_skipped_vs_ntc_day3_bc1_total	OLA1_4_1	OLA1	2795.7	4941.1	2795.7	4941.1	0.82141	2301400	5871300	0.88541	0.78535	0.21465	0.42929	0.53315	TRUE
ntc_day3_bc1_e2_skipped_vs_ntc_day3_bc1_total	EBP_1_2	EBP	972.18	1732.6	972.18	1732.6	0.83304	289160	738210	0.8851	0.78412	0.21588	0.43177	0.53545	TRUE
ntc_day3_bc1_e2_skipped_vs_ntc_day3_bc1_total	DHX38_2_3	DHX38	3184.7	5620.5	3184.7	5620.5	0.81935	2966600	7582700	0.88457	0.78523	0.21477	0.42954	0.53338	TRUE
ntc_day3_bc1_e2_skipped_vs_ntc_day3_bc1_total	NAA15_4_1	NAA15	1740.9	3086.9	1740.9	3086.9	0.82591	905740	2316700	0.88426	0.78449	0.21551	0.43102	0.53475	TRUE
ntc_day3_bc1_e2_skipped_vs_ntc_day3_bc1_total	IDH2_2_3	IDH2	2769.9	4892.5	2769.9	4892.5	0.82049	2252600	5765500	0.88397	0.7849	0.2151	0.4302	0.53405	TRUE
ntc_day3_bc1_e2_skipped_vs_ntc_day3_bc1_total	WBP4_1_2	WBP4	2518.9	4451.7	2518.9	4451.7	0.82129	1867800	4784700	0.88359	0.78468	0.21532	0.43064	0.53436	TRUE
ntc_day3_bc1_e2_skipped_vs_ntc_day3_bc1_total	PSMB1_4_1	PSMB1	1546.8	2743.4	1546.8	2743.4	0.82628	715920	1836800	0.88292	0.78395	0.21605	0.4321	0.53572	TRUE
ntc_day3_bc1_e2_skipped_vs_ntc_day3_bc1_total	ANK3_2_3	ANK3	1610.8	2855.8	1610.8	2855.8	0.82572	775020	1989100	0.88277	0.78395	0.21605	0.43211	0.53572	TRUE
ntc_day3_bc1_e2_skipped_vs_ntc_day3_bc1_total	MRRF_3_4	MRRF	4092.1	2124.8	4092.1	2124.8	-0.94521	1935200	12406000	0.88261	0.18872	0.81128	0.37745	0.48113	FALSE
ntc_day3_bc1_e2_skipped_vs_ntc_day3_bc1_total	RIOK3_3_4	RIOK3	1067.3	1898.3	1067.3	1898.3	0.83019	345310	886620	0.88257	0.78344	0.21656	0.43313	0.53691	TRUE
ntc_day3_bc1_e2_skipped_vs_ntc_day3_bc1_total	SAMD4A_3_4	SAMD4A	2159	3817.9	2159	3817.9	0.82213	1376000	3534900	0.88234	0.78413	0.21587	0.43174	0.53545	TRUE
ntc_day3_bc1_e2_skipped_vs_ntc_day3_bc1_total	ELOA_1_2	ELOA	4309.4	7578.1	4309.4	7578.1	0.81419	5342000	13732000	0.88206	0.78478	0.21522	0.43044	0.53427	TRUE
ntc_day3_bc1_e2_skipped_vs_ntc_day3_bc1_total	NOL10_4_1	NOL10	2526.2	1313.2	2526.2	1313.2	-0.9434	735740	4811800	0.8817	0.18897	0.81103	0.37794	0.48168	FALSE
ntc_day3_bc1_e2_skipped_vs_ntc_day3_bc1_total	FUBP3_4_1	FUBP3	1514.4	2682.6	1514.4	2682.6	0.82445	682300	1762100	0.88002	0.78303	0.21697	0.43395	0.53785	TRUE
ntc_day3_bc1_e2_skipped_vs_ntc_day3_bc1_total	S100A4_3_4	S100A4	58.119	30.397	58.119	30.397	-0.91299	384.25	2975.1	0.87981	0.18948	0.81052	0.37896	0.48277	FALSE
ntc_day3_bc1_e2_skipped_vs_ntc_day3_bc1_total	CNDP2_2_3	CNDP2	939.16	1668.8	939.16	1668.8	0.82872	266200	689800	0.87853	0.78204	0.21796	0.43592	0.53975	TRUE
ntc_day3_bc1_e2_skipped_vs_ntc_day3_bc1_total	DAZAP1_2_3	DAZAP1	1794.4	3168.9	1794.4	3168.9	0.82012	944610	2458500	0.8766	0.78215	0.21785	0.4357	0.53955	TRUE
ntc_day3_bc1_e2_skipped_vs_ntc_day3_bc1_total	CYCS_3_4	CYCS	4159.5	7295.4	4159.5	7295.4	0.81042	4916900	12810000	0.87617	0.78292	0.21708	0.43416	0.53796	TRUE
ntc_day3_bc1_e2_skipped_vs_ntc_day3_bc1_total	CMTR1_2_3	CMTR1	2407.3	4240.4	2407.3	4240.4	0.81652	1680100	4377300	0.87616	0.78233	0.21767	0.43534	0.53918	TRUE
ntc_day3_bc1_e2_skipped_vs_ntc_day3_bc1_total	HSPA8_1_2	HSPA8	1287.2	2278.3	1287.2	2278.3	0.82321	491110	1280700	0.87575	0.78152	0.21848	0.43696	0.54088	TRUE
ntc_day3_bc1_e2_skipped_vs_ntc_day3_bc1_total	UBAP2_3_4	UBAP2	4458	7810.6	4458	7810.6	0.80889	5619900	14677000	0.87509	0.78266	0.21734	0.43468	0.53852	TRUE
ntc_day3_bc1_e2_skipped_vs_ntc_day3_bc1_total	DNAJB12_2_3	DNAJB12	4391.3	7692.1	4391.3	7692.1	0.80858	5447500	14249000	0.87441	0.78243	0.21757	0.43513	0.53901	TRUE
ntc_day3_bc1_e2_skipped_vs_ntc_day3_bc1_total	MDC1_3_4	MDC1	719.89	378.45	719.89	378.45	-0.92587	58291	409380	0.8725	0.19147	0.80853	0.38294	0.48705	FALSE
ntc_day3_bc1_e2_skipped_vs_ntc_day3_bc1_total	EIF2B2_1_2	EIF2B2	2989.2	5245.1	2989.2	5245.1	0.811	2544500	6695800	0.8718	0.78121	0.21879	0.43758	0.54158	TRUE
ntc_day3_bc1_e2_skipped_vs_ntc_day3_bc1_total	GTPBP2_3_4	GTPBP2	1896.8	3339.2	1896.8	3339.2	0.81558	1040200	2741500	0.87112	0.7805	0.2195	0.43899	0.54293	TRUE
ntc_day3_bc1_e2_skipped_vs_ntc_day3_bc1_total	SF1_2_3	SF1	2108.1	1109.5	2108.1	1109.5	-0.92544	498640	3373300	0.871	0.19188	0.80812	0.38375	0.4878	FALSE
ntc_day3_bc1_e2_skipped_vs_ntc_day3_bc1_total	SRSF4_2_3	SRSF4	1343.3	2371	1343.3	2371	0.81919	528030	1392700	0.87081	0.78003	0.21997	0.43995	0.54396	TRUE
ntc_day3_bc1_e2_skipped_vs_ntc_day3_bc1_total	EIF2B3_4_1	EIF2B3	2534.1	4450.2	2534.1	4450.2	0.81212	1835600	4841500	0.87079	0.78072	0.21928	0.43857	0.54249	TRUE
ntc_day3_bc1_e2_skipped_vs_ntc_day3_bc1_total	LBR_2_3	LBR	57.459	30.397	57.459	30.397	-0.89678	366.16	2909.7	0.87018	0.1921	0.8079	0.3842	0.48815	FALSE
ntc_day3_bc1_e2_skipped_vs_ntc_day3_bc1_total	NOC4L_4_1	NOC4L	57.459	30.397	57.459	30.397	-0.89678	366.16	2909.7	0.87018	0.1921	0.8079	0.3842	0.48815	FALSE
ntc_day3_bc1_e2_skipped_vs_ntc_day3_bc1_total	BAZ2B_2_3	BAZ2B	57.459	30.397	57.459	30.397	-0.89678	366.16	2909.7	0.87018	0.1921	0.8079	0.3842	0.48815	FALSE
ntc_day3_bc1_e2_skipped_vs_ntc_day3_bc1_total	C12ORF65_1_2	C12ORF65	4020.8	7032.4	4020.8	7032.4	0.80639	4535000	11985000	0.86994	0.78095	0.21905	0.4381	0.54206	TRUE
ntc_day3_bc1_e2_skipped_vs_ntc_day3_bc1_total	NOP16_1_2	NOP16	1205.3	2127.8	1205.3	2127.8	0.81944	425500	1125700	0.86948	0.77949	0.22051	0.44102	0.54505	TRUE
ntc_day3_bc1_e2_skipped_vs_ntc_day3_bc1_total	DDX51_2_3	DDX51	227.19	120.07	227.19	120.07	-0.91442	5737.8	42661	0.86894	0.19244	0.80755999999999994	0.38488	0.48873	FALSE
ntc_day3_bc1_e2_skipped_vs_ntc_day3_bc1_total	DIMT1_4_1	DIMT1	123.5	65.354	123.5	65.354	-0.90792	1690.7	12942	0.86861	0.19253	0.80747	0.38506	0.48888	FALSE
ntc_day3_bc1_e2_skipped_vs_ntc_day3_bc1_total	RPRD2_2_3	RPRD2	1410.7	744.74	1410.7	744.74	-0.92071	221760	1533100	0.86849	0.19256	0.80744	0.38513	0.48888	FALSE
ntc_day3_bc1_e2_skipped_vs_ntc_day3_bc1_total	ALDH6A1_2_3	ALDH6A1	830.18	1468.2	830.18	1468.2	0.82179	203530	541510	0.86701	0.77829	0.22171	0.44341	0.54754	TRUE
ntc_day3_bc1_e2_skipped_vs_ntc_day3_bc1_total	COPG1_3_4	COPG1	1286.6	2266.1	1286.6	2266.1	0.81623	479780	1279400	0.86602	0.77848	0.22152	0.44305	0.54724	TRUE
ntc_day3_bc1_e2_skipped_vs_ntc_day3_bc1_total	NOL9_3_4	NOL9	3039.4	1609.5	3039.4	1609.5	-0.9167	1022200	6918300	0.86548	0.19339	0.80661	0.38678	0.49034	FALSE
ntc_day3_bc1_e2_skipped_vs_ntc_day3_bc1_total	PINX1_2_3	PINX1	131.43	69.914	131.43	69.914	-0.90108	1892	14615	0.86404	0.19378	0.80622	0.38757	0.49106	FALSE
ntc_day3_bc1_e2_skipped_vs_ntc_day3_bc1_total	SNRNP25_1_2	SNRNP25	1849.3	3243.4	1849.3	3243.4	0.81023	971820	2608200	0.86326	0.77801	0.22199	0.44398	0.54808	TRUE
ntc_day3_bc1_e2_skipped_vs_ntc_day3_bc1_total	STK10_1_2	STK10	959.63	1691.6	959.63	1691.6	0.8172	267900	719630	0.86288	0.77715	0.22285	0.44569	0.54957	TRUE
ntc_day3_bc1_e2_skipped_vs_ntc_day3_bc1_total	GOLGB1_3_4	GOLGB1	3031.5	1611.1	3031.5	1611.1	-0.91158	1008800	6883000	0.86236	0.19424	0.80576	0.38849	0.49179	FALSE
ntc_day3_bc1_e2_skipped_vs_ntc_day3_bc1_total	PRDX1_1_2	PRDX1	2699.2	4717.7	2699.2	4717.7	0.80529	2037000	5480300	0.86221	0.7781	0.2219	0.4438	0.54795	TRUE
ntc_day3_bc1_e2_skipped_vs_ntc_day3_bc1_total	RPL30_4_1	RPL30	502.6	267.5	502.6	267.5	-0.90737	27637	202300	0.8621	0.19432	0.80568	0.38863	0.4919	FALSE
ntc_day3_bc1_e2_skipped_vs_ntc_day3_bc1_total	APOBEC3F_2_3	APOBEC3F	1766.7	3097.5	1766.7	3097.5	0.8097	885510	2384500	0.86181	0.77751	0.22249	0.44499	0.54917	TRUE
ntc_day3_bc1_e2_skipped_vs_ntc_day3_bc1_total	TRNT1_2_3	TRNT1	259.56	138.31	259.56	138.31	-0.90331	7350.5	55377	0.8617	0.19443	0.80557	0.38885	0.49204	FALSE
ntc_day3_bc1_e2_skipped_vs_ntc_day3_bc1_total	RPS6_2_3	RPS6	2137.9	3740.4	2137.9	3740.4	0.80673	1284100	3467300	0.86062	0.77734	0.22266	0.44532	0.54934	TRUE
ntc_day3_bc1_e2_skipped_vs_ntc_day3_bc1_total	ATXN1_1_2	ATXN1	56.798	30.397	56.798	30.397	-0.88039	348.51	2845	0.86039	0.19479	0.80521	0.38958	0.49271	FALSE
ntc_day3_bc1_e2_skipped_vs_ntc_day3_bc1_total	CCDC43_4_1	CCDC43	56.798	30.397	56.798	30.397	-0.88039	348.51	2845	0.86039	0.19479	0.80521	0.38958	0.49271	FALSE
ntc_day3_bc1_e2_skipped_vs_ntc_day3_bc1_total	R3HDM2_2_3	R3HDM2	1562	2735.8	1562	2735.8	0.80819	688910	1872300	0.85784	0.77611	0.22389	0.44777	0.55198	TRUE
ntc_day3_bc1_e2_skipped_vs_ntc_day3_bc1_total	CDK5RAP1_4_1	CDK5RAP1	5624.4	9748.4	5624.4	9748.4	0.79337	8504000	23166000	0.85685	0.77721	0.22279	0.44557	0.54951	TRUE
ntc_day3_bc1_e2_skipped_vs_ntc_day3_bc1_total	DDX60_1_2	DDX60	16.511	30.397	16.511	30.397	0.84237	96.413	262.88	0.85646	0.7684	0.2316	0.46319	0.56711	TRUE
ntc_day3_bc1_e2_skipped_vs_ntc_day3_bc1_total	POLR2L_4_1	POLR2L	16.511	30.397	16.511	30.397	0.84237	96.413	262.88	0.85646	0.7684	0.2316	0.46319	0.56711	TRUE
ntc_day3_bc1_e2_skipped_vs_ntc_day3_bc1_total	PUS7_1_2	PUS7	16.511	30.397	16.511	30.397	0.84237	96.413	262.88	0.85646	0.7684	0.2316	0.46319	0.56711	TRUE
ntc_day3_bc1_e2_skipped_vs_ntc_day3_bc1_total	DHX15_3_4	DHX15	1500.5	804.01	1500.5	804.01	-0.89936	242570	1730500	0.85548	0.19614	0.80386	0.39229	0.49537	FALSE
ntc_day3_bc1_e2_skipped_vs_ntc_day3_bc1_total	PDS5A_4_1	PDS5A	2369.7	4131	2369.7	4131	0.80154	1551100	4243900	0.85498	0.77567	0.22433	0.44865	0.5529	TRUE
ntc_day3_bc1_e2_skipped_vs_ntc_day3_bc1_total	ZNHIT6_1_2	ZNHIT6	81.895	44.076	81.895	44.076	-0.87893	715.15	5802.4	0.85481	0.19633	0.80367	0.39266	0.49558	FALSE
ntc_day3_bc1_e2_skipped_vs_ntc_day3_bc1_total	LUC7L_4_1	LUC7L	4193.8	2247.9	4193.8	2247.9	-0.8994	1893400	13018000	0.85476	0.19634	0.80366	0.39269	0.49558	FALSE
ntc_day3_bc1_e2_skipped_vs_ntc_day3_bc1_total	RBMXL2_3_4	RBMXL2	2897.4	5041.4	2897.4	5041.4	0.79886	2298400	6298000	0.85433	0.77569	0.22431	0.44861	0.5529	TRUE
ntc_day3_bc1_e2_skipped_vs_ntc_day3_bc1_total	CXORF57_3_4	CXORF57	1612.2	2817.8	1612.2	2817.8	0.80522	726840	1992300	0.8542	0.775	0.225	0.45001	0.55426	TRUE
ntc_day3_bc1_e2_skipped_vs_ntc_day3_bc1_total	MRPL27_3_4	MRPL27	820.94	1442.4	820.94	1442.4	0.81233	193080	529740	0.8538	0.7741	0.2259	0.45181	0.55608	TRUE
ntc_day3_bc1_e2_skipped_vs_ntc_day3_bc1_total	DICER1_4_1	DICER1	2606.1	4535.3	2606.1	4535.3	0.79905	1860800	5115200	0.85298	0.77515	0.22485	0.44971	0.55397	TRUE
ntc_day3_bc1_e2_skipped_vs_ntc_day3_bc1_total	ZNF346_3_4	ZNF346	1100.3	1927.2	1100.3	1927.2	0.80804	341870	941260	0.8523	0.77396	0.22604	0.45208	0.55626	TRUE
ntc_day3_bc1_e2_skipped_vs_ntc_day3_bc1_total	EIF4A2_3_4	EIF4A2	3249.4	5638.7	3249.4	5638.7	0.795	2854400	7888200	0.85071	0.77468	0.22532	0.45065	0.55481	TRUE
ntc_day3_bc1_e2_skipped_vs_ntc_day3_bc1_total	EIF3B_4_1	EIF3B	56.138	30.397	56.138	30.397	-0.86381	331.29	2781	0.85041	0.19755	0.80245	0.39509	0.49782	FALSE
ntc_day3_bc1_e2_skipped_vs_ntc_day3_bc1_total	EIF3D_4_1	EIF3D	56.138	30.397	56.138	30.397	-0.86381	331.29	2781	0.85041	0.19755	0.80245	0.39509	0.49782	FALSE
ntc_day3_bc1_e2_skipped_vs_ntc_day3_bc1_total	HNRNPR_3_4	HNRNPR	754.89	407.32	754.89	407.32	-0.88846	60401	449350	0.84981	0.19772	0.80228	0.39543	0.49811	FALSE
ntc_day3_bc1_e2_skipped_vs_ntc_day3_bc1_total	POLR2F_3_4	POLR2F	1274	2225.1	1274	2225.1	0.80401	452280	1255000	0.84897	0.77306	0.22694	0.45387	0.55814	TRUE
ntc_day3_bc1_e2_skipped_vs_ntc_day3_bc1_total	FYTTD1_1_2	FYTTD1	3405.9	1839	3405.9	1839	-0.88873	1227600	8651600	0.84831	0.19813	0.80187	0.39627	0.49894	FALSE
ntc_day3_bc1_e2_skipped_vs_ntc_day3_bc1_total	ZNFX1_4_1	ZNFX1	3560.5	1925.7	3560.5	1925.7	-0.88636	1336300	9439300	0.84682	0.19855	0.80145	0.39709	0.49983	FALSE
ntc_day3_bc1_e2_skipped_vs_ntc_day3_bc1_total	WTAP_3_4	WTAP	1503.2	2618.7	1503.2	2618.7	0.80045	622230	1736500	0.84655	0.77248000000000006	0.22752	0.45504	0.55936	TRUE
ntc_day3_bc1_e2_skipped_vs_ntc_day3_bc1_total	ACO1_4_1	ACO1	5874	10121	5874	10121	0.7848	9017600	25228000	0.84551	0.77368	0.22632	0.45264	0.55671	TRUE
ntc_day3_bc1_e2_skipped_vs_ntc_day3_bc1_total	NBPF10_1_2	NBPF10	2433.1	4219.2	2433.1	4219.2	0.79392	1595000	4469700	0.84481	0.77247	0.22753	0.45506	0.55936	TRUE
ntc_day3_bc1_e2_skipped_vs_ntc_day3_bc1_total	LARP1B_3_4	LARP1B	4241.4	7321.2	4241.4	7321.2	0.7874	4742600	13310000	0.84419	0.7729	0.2271	0.4542	0.55847	TRUE
ntc_day3_bc1_e2_skipped_vs_ntc_day3_bc1_total	DRG1_1_2	DRG1	929.91	1623.2	929.91	1623.2	0.80303	240340	676540	0.84291	0.77076	0.22924	0.45848	0.56293	TRUE
ntc_day3_bc1_e2_skipped_vs_ntc_day3_bc1_total	KARS1_3_4	KARS1	404.19	220.38	404.19	220.38	-0.87208	16894	131940	0.84126	0.2001	0.79990000000000006	0.4002	0.50325	FALSE
ntc_day3_bc1_e2_skipped_vs_ntc_day3_bc1_total	NUTF2_4_1	NUTF2	3131.2	5409.2	3131.2	5409.2	0.78852	2594700	7334600	0.84115	0.77159	0.22841	0.45682	0.56113	TRUE
ntc_day3_bc1_e2_skipped_vs_ntc_day3_bc1_total	MACF1_1_2	MACF1	348.06	189.98	348.06	189.98	-0.87001	12493	98415	0.84045	0.20033	0.79967	0.40066	0.50372	FALSE
ntc_day3_bc1_e2_skipped_vs_ntc_day3_bc1_total	PCSK9_3_4	PCSK9	4910.4	8450.5	4910.4	8450.5	0.78306	6266000	17745000	0.84037	0.77184	0.22816	0.45631	0.56078	TRUE
ntc_day3_bc1_e2_skipped_vs_ntc_day3_bc1_total	EIF5A_3_4	EIF5A	55.478	30.397	55.478	30.397	-0.84703	314.51	2717.8	0.84026	0.20038	0.79962	0.40076	0.50372	FALSE
ntc_day3_bc1_e2_skipped_vs_ntc_day3_bc1_total	TRIM71_3_4	TRIM71	55.478	30.397	55.478	30.397	-0.84703	314.51	2717.8	0.84026	0.20038	0.79962	0.40076	0.50372	FALSE
ntc_day3_bc1_e2_skipped_vs_ntc_day3_bc1_total	ST13_1_2	ST13	1159.1	2016.9	1159.1	2016.9	0.7986	367890	1042500	0.84012	0.77012	0.22988	0.45976	0.56394	TRUE
ntc_day3_bc1_e2_skipped_vs_ntc_day3_bc1_total	TPD52L2_2_3	TPD52L2	264.18	144.39	264.18	144.39	-0.86706	7175	57326	0.83965	0.20055	0.79945	0.40111	0.504	FALSE
ntc_day3_bc1_e2_skipped_vs_ntc_day3_bc1_total	TBL2_2_3	TBL2	3639.7	6275.5	3639.7	6275.5	0.78574	3473800	9856300	0.83957	0.77125	0.22875	0.45749	0.5618	TRUE
ntc_day3_bc1_e2_skipped_vs_ntc_day3_bc1_total	MAGOH_1_2	MAGOH	921.32	503.08	921.32	503.08	-0.87163	87465	664330	0.83918	0.20068	0.79932	0.40137	0.50426	FALSE
ntc_day3_bc1_e2_skipped_vs_ntc_day3_bc1_total	MRPL13_4_1	MRPL13	601.67	1051.7	601.67	1051.7	0.80473	101290	287910	0.8388	0.76892	0.23108	0.46216	0.56632	TRUE
ntc_day3_bc1_e2_skipped_vs_ntc_day3_bc1_total	LARS2_1_2	LARS2	2296.4	3971.4	2296.4	3971.4	0.79003	1402900	3990000	0.83857	0.77041	0.22959	0.45918	0.56371	TRUE
ntc_day3_bc1_e2_skipped_vs_ntc_day3_bc1_total	NDRG4_1_2	NDRG4	1118.1	610.99	1118.1	610.99	-0.87081	128600	971430	0.83838	0.20091	0.79909	0.40182	0.50468	FALSE
ntc_day3_bc1_e2_skipped_vs_ntc_day3_bc1_total	EMG1_1_2	EMG1	2336.7	4038.3	2336.7	4038.3	0.78904	1447800	4128600	0.83746	0.77008	0.22992	0.45985	0.56397	TRUE
ntc_day3_bc1_e2_skipped_vs_ntc_day3_bc1_total	NACA_2_3	NACA	2665.6	4599.1	2665.6	4599.1	0.78669	1869300	5346800	0.8362	0.76982	0.23018	0.46036	0.56452	TRUE
ntc_day3_bc1_e2_skipped_vs_ntc_day3_bc1_total	YTHDC1_3_4	YTHDC1	3488.5	6002	3488.5	6002	0.78266	3158800	9068200	0.83467	0.76963	0.23037	0.46073	0.56489	TRUE
ntc_day3_bc1_e2_skipped_vs_ntc_day3_bc1_total	CFAP65_3_4	CFAP65	2054.7	3548.9	2054.7	3548.9	0.78818	1116400	3207300	0.83436	0.76893	0.23107	0.46214	0.56632	TRUE
ntc_day3_bc1_e2_skipped_vs_ntc_day3_bc1_total	AHNAK_1_2	AHNAK	3897.3	2138.5	3897.3	2138.5	-0.8656	1546800	11273000	0.83392	0.20216	0.79784	0.40432	0.50709	FALSE
ntc_day3_bc1_e2_skipped_vs_ntc_day3_bc1_total	ARC_2_3	ARC	2915.2	5020.1	2915.2	5020.1	0.78391	2215300	6374300	0.83371	0.76912	0.23088	0.46175	0.56607	TRUE
ntc_day3_bc1_e2_skipped_vs_ntc_day3_bc1_total	CNOT1_4_1	CNOT1	2497.8	4305.8	2497.8	4305.8	0.78537	1634400	4706200	0.83341	0.76885	0.23115	0.4623	0.56642	TRUE
ntc_day3_bc1_e2_skipped_vs_ntc_day3_bc1_total	PRR3_2_3	PRR3	1391.6	2409	1391.6	2409	0.79129	517580	1492500	0.83282	0.76798	0.23202	0.46403	0.56798	TRUE
ntc_day3_bc1_e2_skipped_vs_ntc_day3_bc1_total	EEFSEC_2_3	EEFSEC	1567.9	2708.4	1567.9	2708.4	0.78822	650380	1886300	0.8304	0.76734	0.23266	0.46532	0.56919	TRUE
ntc_day3_bc1_e2_skipped_vs_ntc_day3_bc1_total	RRP7A_3_4	RRP7A	54.817	30.397	54.817	30.397	-0.83006	298.16	2655.2	0.82992	0.20329	0.79671	0.40658	0.50941	FALSE
ntc_day3_bc1_e2_skipped_vs_ntc_day3_bc1_total	DDX43_4_1	DDX43	5209.6	2872.6	5209.6	2872.6	-0.85862	2730900	19930000	0.8294	0.20344	0.79656	0.40688	0.5097	FALSE
ntc_day3_bc1_e2_skipped_vs_ntc_day3_bc1_total	CDK17_4_1	CDK17	5304.7	9072.1	5304.7	9072.1	0.77405	7096600	20651000	0.82903	0.76829	0.23171	0.46341	0.5673	TRUE
ntc_day3_bc1_e2_skipped_vs_ntc_day3_bc1_total	NUTF2_2_3	NUTF2	963.59	1668.8	963.59	1668.8	0.7917	248670	725470	0.82797	0.76598	0.23402	0.46804	0.57175	TRUE
ntc_day3_bc1_e2_skipped_vs_ntc_day3_bc1_total	PEG10_2_3	PEG10	620.16	1077.6	620.16	1077.6	0.79611	104620	305530	0.82755	0.76531	0.23469	0.46939	0.57291	TRUE
ntc_day3_bc1_e2_skipped_vs_ntc_day3_bc1_total	ZNF579_3_4	ZNF579	2504.4	4304.3	2504.4	4304.3	0.78105	1619700	4730600	0.82752	0.76695	0.23305	0.4661	0.56994	TRUE
ntc_day3_bc1_e2_skipped_vs_ntc_day3_bc1_total	TUBB_3_4	TUBB	1640.6	907.36	1640.6	907.36	-0.85372	268780	2061800	0.82732000000000006	0.20403	0.79597	0.40805	0.51103	FALSE
ntc_day3_bc1_e2_skipped_vs_ntc_day3_bc1_total	DIS3L_1_2	DIS3L	5041.9	2787.4	5041.9	2787.4	-0.85478	2541200	18690000	0.82702	0.20411	0.79589	0.40823	0.51117	FALSE
ntc_day3_bc1_e2_skipped_vs_ntc_day3_bc1_total	RBFOX2_3_4	RBFOX2	4805.4	8214.9	4805.4	8214.9	0.77346	5812300	17008000	0.82674	0.76744	0.23256	0.46511	0.56906	TRUE
ntc_day3_bc1_e2_skipped_vs_ntc_day3_bc1_total	LRRFIP1_3_4	LRRFIP1	7321.1	12463	7321.1	12463	0.76744	13219000	38876000	0.82467	0.76725	0.23275	0.4655	0.56928	TRUE
ntc_day3_bc1_e2_skipped_vs_ntc_day3_bc1_total	SEPTIN7_1_2	SEPTIN7	5295.5	2937.9	5295.5	2937.9	-0.84975	2779000	20580000	0.82384	0.20502	0.79498	0.41003	0.51321	FALSE
ntc_day3_bc1_e2_skipped_vs_ntc_day3_bc1_total	DDX27_2_3	DDX27	3649	2026	3649	2026	-0.84855	1317000	9905500	0.82334	0.20516	0.79484	0.41032	0.51349	FALSE
ntc_day3_bc1_e2_skipped_vs_ntc_day3_bc1_total	GEMIN5_3_4	GEMIN5	2503.8	4293.6	2503.8	4293.6	0.77786	1601800	4728200	0.82314	0.76553	0.23447	0.46894	0.57252	TRUE
ntc_day3_bc1_e2_skipped_vs_ntc_day3_bc1_total	USP14_4_1	USP14	1629.3	905.84	1629.3	905.84	-0.84623	261710	2034100	0.82268	0.20534	0.79466	0.41069	0.51388	FALSE
ntc_day3_bc1_e2_skipped_vs_ntc_day3_bc1_total	ZNF326_2_3	ZNF326	3287	5623.5	3287	5623.5	0.7745	2729500	8068700	0.82254	0.76565	0.23435	0.4687	0.57239	TRUE
ntc_day3_bc1_e2_skipped_vs_ntc_day3_bc1_total	INTS8_4_1	INTS8	1373.7	2364.9	1373.7	2364.9	0.78325	491220	1455200	0.82168	0.76435	0.23565	0.4713	0.57453	TRUE
ntc_day3_bc1_e2_skipped_vs_ntc_day3_bc1_total	MRPL54_1_2	MRPL54	4178	7131.2	4178	7131.2	0.7712	4360800	12922000	0.82155	0.76561	0.23439	0.46879	0.57242	TRUE
ntc_day3_bc1_e2_skipped_vs_ntc_day3_bc1_total	RAI1_3_4	RAI1	1858.5	3191.7	1858.5	3191.7	0.77987	888750	2633800	0.82151	0.76465	0.23535	0.4707	0.57419	TRUE
ntc_day3_bc1_e2_skipped_vs_ntc_day3_bc1_total	EIF2B4_3_4	EIF2B4	2130.6	3653.8	2130.6	3653.8	0.77784	1160000	3444200	0.82074	0.76456	0.23544	0.47088	0.57433	TRUE
ntc_day3_bc1_e2_skipped_vs_ntc_day3_bc1_total	N4BP2_3_4	N4BP2	2016.3	3459.2	2016.3	3459.2	0.77841	1040900	3090900	0.8207	0.76448	0.23552	0.47103	0.57443	TRUE
ntc_day3_bc1_e2_skipped_vs_ntc_day3_bc1_total	CNN2_3_4	CNN2	1161.1	2000.1	1161.1	2000.1	0.78414	352030	1046000	0.82043	0.76374	0.23626	0.47252	0.57567	TRUE
ntc_day3_bc1_e2_skipped_vs_ntc_day3_bc1_total	F11R_4_1	F11R	2799	4789.1	2799	4789.1	0.77464	1980300	5884900	0.82038	0.76476	0.23524	0.47048	0.574	TRUE
ntc_day3_bc1_e2_skipped_vs_ntc_day3_bc1_total	RBM4_1_2	RBM4	2113.4	3623.4	2113.4	3623.4	0.77746	1140000	3389900	0.8201	0.76434	0.23566	0.47132	0.57453	TRUE
ntc_day3_bc1_e2_skipped_vs_ntc_day3_bc1_total	SEC61A1_3_4	SEC61A1	812.35	1402.8	812.35	1402.8	0.78743	174340	518920	0.81971	0.76308	0.23692	0.47385	0.57689	TRUE
ntc_day3_bc1_e2_skipped_vs_ntc_day3_bc1_total	FLNA_1_2	FLNA	54.157	30.397	54.157	30.397	-0.81289	282.25	2593.4	0.81939	0.20628	0.79372	0.41257	0.51578	FALSE
ntc_day3_bc1_e2_skipped_vs_ntc_day3_bc1_total	RRP36_4_1	RRP36	2448.3	1366.4	2448.3	1366.4	-0.84096	585270	4524700	0.81894	0.20641	0.79359	0.41282	0.51595	FALSE
ntc_day3_bc1_e2_skipped_vs_ntc_day3_bc1_total	MRPL16_1_2	MRPL16	2347.2	4018.5	2347.2	4018.5	0.77545	1396600	4165300	0.8189	0.76407	0.23593	0.47185	0.57502	TRUE
ntc_day3_bc1_e2_skipped_vs_ntc_day3_bc1_total	INTS9_2_3	INTS9	857.26	1478.8	857.26	1478.8	0.78595	193180	576710	0.81849	0.76274	0.23726	0.47452	0.57755	TRUE
ntc_day3_bc1_e2_skipped_vs_ntc_day3_bc1_total	ERI3_4_1	ERI3	2840.6	4854.5	2840.6	4854.5	0.77291	2027900	6057900	0.81822	0.76408	0.23592	0.47185	0.57502	TRUE
ntc_day3_bc1_e2_skipped_vs_ntc_day3_bc1_total	HNRNPC_1_2	HNRNPC	230.5	129.19	230.5	129.19	-0.83038	5131.6	43884	0.81767	0.20677	0.79323	0.41354	0.51663	FALSE
ntc_day3_bc1_e2_skipped_vs_ntc_day3_bc1_total	MBNL3_3_4	MBNL3	6344.9	10774	6344.9	10774	0.76383	9809900	29353000	0.81757	0.76479	0.23521	0.47042	0.574	TRUE
ntc_day3_bc1_e2_skipped_vs_ntc_day3_bc1_total	PTDSS1_3_4	PTDSS1	1137.3	1956.1	1137.3	1956.1	0.78183	335200	1004400	0.817	0.76259	0.23741	0.47481	0.57782	TRUE
ntc_day3_bc1_e2_skipped_vs_ntc_day3_bc1_total	RBBP6_3_4	RBBP6	2606.8	4454.7	2606.8	4454.7	0.77284	1707500	5117800	0.81686	0.76353	0.23647	0.47293	0.57594	TRUE
ntc_day3_bc1_e2_skipped_vs_ntc_day3_bc1_total	MSI1_3_4	MSI1	3678	6267.9	3678	6267.9	0.7689	3353800	10061000	0.81652	0.76382	0.23618	0.47236	0.57556	TRUE
ntc_day3_bc1_e2_skipped_vs_ntc_day3_bc1_total	KARS1_2_3	KARS1	5886.6	9996.2	5886.6	9996.2	0.76385	8444500	25334000	0.81649	0.76435	0.23565	0.47129	0.57453	TRUE
ntc_day3_bc1_e2_skipped_vs_ntc_day3_bc1_total	IFIT2_4_1	IFIT2	2625.3	4477.5	2625.3	4477.5	0.77001	1715400	5189300	0.8131	0.76231	0.23769	0.47537	0.57842	TRUE
ntc_day3_bc1_e2_skipped_vs_ntc_day3_bc1_total	RC3H2_1_2	RC3H2	2181.5	3725.2	2181.5	3725.2	0.77175	1191600	3607400	0.81278	0.76199	0.23801	0.47602	0.57896	TRUE
ntc_day3_bc1_e2_skipped_vs_ntc_day3_bc1_total	TRMT2A_2_3	TRMT2A	2666.9	4545.9	2666.9	4545.9	0.7692	1765400	5352000	0.81223	0.76204	0.23796	0.47591	0.57891	TRUE
ntc_day3_bc1_e2_skipped_vs_ntc_day3_bc1_total	PIWIL2_3_4	PIWIL2	1525	2609.6	1525	2609.6	0.77466	588220	1786300	0.81154	0.76115	0.23885	0.47769	0.5805	TRUE
ntc_day3_bc1_e2_skipped_vs_ntc_day3_bc1_total	NOS1_3_4	NOS1	6325.1	10707	6325.1	10707	0.75936	9602600	29173000	0.81137	0.76277	0.23723	0.47446	0.57755	TRUE
ntc_day3_bc1_e2_skipped_vs_ntc_day3_bc1_total	SYMPK_2_3	SYMPK	2108.1	3597.5	2108.1	3597.5	0.77075	1109100	3373300	0.81092	0.76134	0.23866	0.47732	0.58022	TRUE
ntc_day3_bc1_e2_skipped_vs_ntc_day3_bc1_total	NBPF10_2_3	NBPF10	783.29	1346.6	783.29	1346.6	0.78094	158660	483120	0.81044	0.75998	0.24002	0.48004	0.58262	TRUE
ntc_day3_bc1_e2_skipped_vs_ntc_day3_bc1_total	TRIP6_2_3	TRIP6	395.61	223.42	395.61	223.42	-0.82151	14824	126500	0.81013	0.20893	0.79107	0.41786	0.52113	FALSE
ntc_day3_bc1_e2_skipped_vs_ntc_day3_bc1_total	MDC1_1_2	MDC1	2094.3	1180.9	2094.3	1180.9	-0.82599	417090	3329800	0.80972	0.20905	0.79095	0.4181	0.52135	FALSE
ntc_day3_bc1_e2_skipped_vs_ntc_day3_bc1_total	TMED10_4_1	TMED10	4392.6	2475.9	4392.6	2475.9	-0.8269	1837000	14258000	0.80958	0.20909	0.79091	0.41818	0.52137	FALSE
ntc_day3_bc1_e2_skipped_vs_ntc_day3_bc1_total	USP10_4_1	USP10	3601.4	6116	3601.4	6116	0.76385	3161400	9653600	0.80931	0.76144	0.23856	0.47712	0.58014	TRUE
ntc_day3_bc1_e2_skipped_vs_ntc_day3_bc1_total	PTPN1_4_1	PTPN1	6794	11481	6794	11481	0.75684	10984000	33571000	0.80894	0.76206	0.23794	0.47588	0.57891	TRUE
ntc_day3_bc1_e2_skipped_vs_ntc_day3_bc1_total	UBE2N_2_3	UBE2N	1536.2	2624.8	1536.2	2624.8	0.77246	592540	1812200	0.80867	0.76022	0.23978	0.47956	0.58213	TRUE
ntc_day3_bc1_e2_skipped_vs_ntc_day3_bc1_total	MGST1_4_1	MGST1	53.496	30.397	53.496	30.397	-0.79551	266.78	2532.3	0.80865	0.20936	0.79064	0.41871	0.52189	FALSE
ntc_day3_bc1_e2_skipped_vs_ntc_day3_bc1_total	CISD2_4_1	CISD2	53.496	30.397	53.496	30.397	-0.79551	266.78	2532.3	0.80865	0.20936	0.79064	0.41871	0.52189	FALSE
ntc_day3_bc1_e2_skipped_vs_ntc_day3_bc1_total	SNRNP25_4_1	SNRNP25	1880.3	3206.9	1880.3	3206.9	0.76992	879970	2694800	0.80814	0.76029	0.23971	0.47943	0.58204	TRUE
ntc_day3_bc1_e2_skipped_vs_ntc_day3_bc1_total	RPL7L1_4_1	RPL7L1	3924.4	6649.4	3924.4	6649.4	0.76062	3712900	11427000	0.80614	0.7605	0.2395	0.479	0.5816	TRUE
ntc_day3_bc1_e2_skipped_vs_ntc_day3_bc1_total	METAP2_4_1	METAP2	2872.3	4875.7	2872.3	4875.7	0.76322	2006900	6191300	0.80517	0.75981	0.24019	0.48038	0.58295	TRUE
ntc_day3_bc1_e2_skipped_vs_ntc_day3_bc1_total	GMPR2_2_3	GMPR2	2819.4	4784.5	2819.4	4784.5	0.76276	1930800	5969700	0.80428	0.7595	0.2405	0.481	0.58355	TRUE
ntc_day3_bc1_e2_skipped_vs_ntc_day3_bc1_total	RPUSD2_2_3	RPUSD2	1315.6	2244.8	1315.6	2244.8	0.77043	431740	1336800	0.80371	0.75839	0.24161	0.48322	0.58557	TRUE
ntc_day3_bc1_e2_skipped_vs_ntc_day3_bc1_total	LGALS2_4_1	LGALS2	2256.1	3830.1	2256.1	3830.1	0.76329	1238700	3853700	0.80179	0.75841	0.24159	0.48318	0.58557	TRUE
ntc_day3_bc1_e2_skipped_vs_ntc_day3_bc1_total	PUS1_3_4	PUS1	7735.2	13009	7735.2	13009	0.74988	13904000	43312000	0.80128	0.7597	0.2403	0.48061	0.58315	TRUE
ntc_day3_bc1_e2_skipped_vs_ntc_day3_bc1_total	CHERP_4_1	CHERP	1513.7	2576.2	1513.7	2576.2	0.76672	564380	1760600	0.80071	0.75757	0.24243	0.48486	0.58742	TRUE
ntc_day3_bc1_e2_skipped_vs_ntc_day3_bc1_total	RARS1_2_3	RARS1	3989.1	2270.7	3989.1	2270.7	-0.81266	1476500	11800000	0.80064	0.21167	0.78833	0.42334	0.52681	FALSE
ntc_day3_bc1_e2_skipped_vs_ntc_day3_bc1_total	DNM1_2_3	DNM1	1565.3	892.16	1565.3	892.16	-0.81033	226530	1880100	0.80022	0.21179	0.78821	0.42358	0.52696	FALSE
ntc_day3_bc1_e2_skipped_vs_ntc_day3_bc1_total	DUT_2_3	DUT	2234.3	1275.2	2234.3	1275.2	-0.80864	459960	3781000	0.79869	0.21223	0.78777	0.42447	0.52799	FALSE
ntc_day3_bc1_e2_skipped_vs_ntc_day3_bc1_total	CLK3_1_2	CLK3	476.84	817.69	476.84	817.69	0.77678	58088	182460	0.79794	0.7552	0.2448	0.4896	0.59248	TRUE
ntc_day3_bc1_e2_skipped_vs_ntc_day3_bc1_total	PAICS_4_1	PAICS	52.836	30.397	52.836	30.397	-0.77792	251.74	2471.9	0.79771	0.21252	0.78748	0.42504	0.52847	FALSE
ntc_day3_bc1_e2_skipped_vs_ntc_day3_bc1_total	RBM5_1_2	RBM5	52.836	30.397	52.836	30.397	-0.77792	251.74	2471.9	0.79771	0.21252	0.78748	0.42504	0.52847	FALSE
ntc_day3_bc1_e2_skipped_vs_ntc_day3_bc1_total	PCNP_1_2	PCNP	354.66	609.47	354.66	609.47	0.77942	32463	102110	0.7974	0.75463	0.24537	0.49074	0.59361	TRUE
ntc_day3_bc1_e2_skipped_vs_ntc_day3_bc1_total	RCC1L_4_1	RCC1L	1787.8	1022.9	1787.8	1022.9	-0.80498	292580	2440800	0.79666	0.21282	0.78718	0.42565	0.52916	FALSE
ntc_day3_bc1_e2_skipped_vs_ntc_day3_bc1_total	LSM12_4_1	LSM12	1402.8	2383.2	1402.8	2383.2	0.76415	480560	1516200	0.79618	0.75597	0.24403	0.48806	0.59103000000000006	TRUE
ntc_day3_bc1_e2_skipped_vs_ntc_day3_bc1_total	SFPQ_2_3	SFPQ	796.5	1358.8	796.5	1358.8	0.7698	158070	499240	0.79577	0.75513	0.24487	0.48974	0.59257	TRUE
ntc_day3_bc1_e2_skipped_vs_ntc_day3_bc1_total	AAR2_2_3	AAR2	1802.4	3054.9	1802.4	3054.9	0.76093	784470	2479900	0.7954	0.75602	0.24398	0.48796	0.59099	TRUE
ntc_day3_bc1_e2_skipped_vs_ntc_day3_bc1_total	ASH1L_4_1	ASH1L	1690.1	2863.4	1690.1	2863.4	0.7603	688370	2185700	0.79365	0.75536	0.24464	0.48929	0.59218	TRUE
ntc_day3_bc1_e2_skipped_vs_ntc_day3_bc1_total	ZCCHC2_2_3	ZCCHC2	1202	691.54	1202	691.54	-0.79668	130290	1119600	0.792	0.21418	0.78582	0.42836	0.53214	FALSE
ntc_day3_bc1_e2_skipped_vs_ntc_day3_bc1_total	ZNF598_4_1	ZNF598	6385.2	10694	6385.2	10694	0.74388	9282000	29720000	0.79034	0.75586	0.24414	0.48829	0.59122	TRUE
ntc_day3_bc1_e2_skipped_vs_ntc_day3_bc1_total	DNAAF6_3_4	DNAAF6	1705.3	2883.2	1705.3	2883.2	0.75732	693740	2224500	0.78977	0.75407	0.24593	0.49185	0.59479	TRUE
ntc_day3_bc1_e2_skipped_vs_ntc_day3_bc1_total	DDX23_1_2	DDX23	3534.7	2036.6	3534.7	2036.6	-0.79511	1122100	9305700	0.78957	0.21489	0.78511	0.42978	0.5336	FALSE
ntc_day3_bc1_e2_skipped_vs_ntc_day3_bc1_total	NSUN3_3_4	NSUN3	1126.1	1909	1126.1	1909	0.76097	306460	985000	0.78883	0.75324	0.24676	0.49351	0.59621	TRUE
ntc_day3_bc1_e2_skipped_vs_ntc_day3_bc1_total	PNRC2_4_1	PNRC2	2279.9	1316.2	2279.9	1316.2	-0.7921	464320	3933900	0.78815	0.2153	0.7847	0.43061	0.53436	FALSE
ntc_day3_bc1_e2_skipped_vs_ntc_day3_bc1_total	PRRC2B_1_2	PRRC2B	2485.3	4185.7	2485.3	4185.7	0.75184	1445800	4659900	0.78773	0.75385	0.24615	0.4923	0.59518	TRUE
ntc_day3_bc1_e2_skipped_vs_ntc_day3_bc1_total	NHP2_4_1	NHP2	1629.3	2752.5	1629.3	2752.5	0.7561	630740	2034100	0.7875	0.75326	0.24674	0.49349	0.59621	TRUE
ntc_day3_bc1_e2_skipped_vs_ntc_day3_bc1_total	BCLAF1_3_4	BCLAF1	963.59	1633.9	963.59	1633.9	0.76118	224630	725470	0.78693	0.75241	0.24759	0.49518	0.59789	TRUE
ntc_day3_bc1_e2_skipped_vs_ntc_day3_bc1_total	LMNA_3_4	LMNA	52.175	30.397	52.175	30.397	-0.76011	237.14	2412.2	0.78656	0.21577	0.78423	0.43154	0.53532	FALSE
ntc_day3_bc1_e2_skipped_vs_ntc_day3_bc1_total	DIS3_3_4	DIS3	3195.9	5368.2	3195.9	5368.2	0.74803	2359400	7635300	0.78614	0.75363	0.24637	0.49274	0.59553	TRUE
ntc_day3_bc1_e2_skipped_vs_ntc_day3_bc1_total	DDX47_1_2	DDX47	17.172	30.397	17.172	30.397	0.78896	87.46	283.27	0.78582	0.74476	0.25524	0.51049	0.61202	TRUE
ntc_day3_bc1_e2_skipped_vs_ntc_day3_bc1_total	ENOX1_4_1	ENOX1	17.172	30.397	17.172	30.397	0.78896	87.46	283.27	0.78582	0.74476	0.25524	0.51049	0.61202	TRUE
ntc_day3_bc1_e2_skipped_vs_ntc_day3_bc1_total	RPS10_1_2	RPS10	17.172	30.397	17.172	30.397	0.78896	87.46	283.27	0.78582	0.74476	0.25524	0.51049	0.61202	TRUE
ntc_day3_bc1_e2_skipped_vs_ntc_day3_bc1_total	SNRPF_2_3	SNRPF	17.172	30.397	17.172	30.397	0.78896	87.46	283.27	0.78582	0.74476	0.25524	0.51049	0.61202	TRUE
ntc_day3_bc1_e2_skipped_vs_ntc_day3_bc1_total	RNPS1_4_1	RNPS1	2413.3	4059.6	2413.3	4059.6	0.75009	1355100	4398600	0.78497	0.75289	0.24711	0.49422	0.59698	TRUE
ntc_day3_bc1_e2_skipped_vs_ntc_day3_bc1_total	RPLP1_1_2	RPLP1	1575.8	2658.2	1575.8	2658.2	0.754	585820	1905100	0.78422	0.75211	0.24789	0.49577	0.59819	TRUE
ntc_day3_bc1_e2_skipped_vs_ntc_day3_bc1_total	RNASEH2A_2_3	RNASEH2A	1817.5	3062.5	1817.5	3062.5	0.75241	774990	2521100	0.78409	0.75225	0.24775	0.4955	0.59803	TRUE
ntc_day3_bc1_e2_skipped_vs_ntc_day3_bc1_total	BARD1_2_3	BARD1	2943	4938.1	2943	4938.1	0.74648	1990200	6494000	0.78291	0.75244	0.24756	0.49511	0.59789	TRUE
ntc_day3_bc1_e2_skipped_vs_ntc_day3_bc1_total	NUP93_1_2	NUP93	2772.6	4653.8	2772.6	4653.8	0.74699	1769600	5776300	0.78276	0.75232	0.24768	0.49536	0.59803	TRUE
ntc_day3_bc1_e2_skipped_vs_ntc_day3_bc1_total	G3BP2_4_1	G3BP2	1110.9	645.94	1110.9	645.94	-0.78128	108080	959080	0.78235	0.217	0.783	0.43401	0.53785	FALSE
ntc_day3_bc1_e2_skipped_vs_ntc_day3_bc1_total	MAGOHB_4_1	MAGOHB	3748	6275.5	3748	6275.5	0.74345	3194100	10440000	0.78223	0.75251	0.24749	0.49498	0.59782	TRUE
ntc_day3_bc1_e2_skipped_vs_ntc_day3_bc1_total	NMD3_1_2	NMD3	1111.5	1877	1111.5	1877	0.75538	293000	960200	0.78121	0.75066	0.24934	0.49867	0.60111	TRUE
ntc_day3_bc1_e2_skipped_vs_ntc_day3_bc1_total	RPS4X_4_1	RPS4X	1566.6	2638.5	1566.6	2638.5	0.75172	574500	1883200	0.7811	0.75106	0.24894	0.49788	0.60049	TRUE
ntc_day3_bc1_e2_skipped_vs_ntc_day3_bc1_total	SRPRB_2_3	SRPRB	1724.4	2901.4	1724.4	2901.4	0.75031	692670	2273800	0.78055	0.75099	0.24901	0.49801	0.60056	TRUE
ntc_day3_bc1_e2_skipped_vs_ntc_day3_bc1_total	DHX29_1_2	DHX29	1480.7	2494.1	1480.7	2494.1	0.75183	513470	1686000	0.78046	0.75077	0.24923	0.49846	0.60093	TRUE
ntc_day3_bc1_e2_skipped_vs_ntc_day3_bc1_total	NXF1_2_3	NXF1	4195.8	7012.7	4195.8	7012.7	0.74087	3967300	13030000	0.78034	0.75202	0.24798	0.49597	0.59834	TRUE
ntc_day3_bc1_e2_skipped_vs_ntc_day3_bc1_total	SRPK2_1_2	SRPK2	1979.4	3324	1979.4	3324	0.74757	903970	2980600	0.77882	0.75058	0.24942	0.49884	0.60122	TRUE
ntc_day3_bc1_e2_skipped_vs_ntc_day3_bc1_total	XIRP1_2_3	XIRP1	1552.1	2609.6	1552.1	2609.6	0.74928	559220	1849100	0.77773	0.74991	0.25009	0.50018	0.60237	TRUE
ntc_day3_bc1_e2_skipped_vs_ntc_day3_bc1_total	MRPL19_1_2	MRPL19	2211.8	3708.5	2211.8	3708.5	0.74532	1120000	3706700	0.77736	0.75023	0.24977	0.49955	0.60174	TRUE
ntc_day3_bc1_e2_skipped_vs_ntc_day3_bc1_total	SREK1_1_2	SREK1	2430.4	1419.6	2430.4	1419.6	-0.77536	510950	4460200	0.77735	0.21848	0.78152	0.43695	0.54088	FALSE
ntc_day3_bc1_e2_skipped_vs_ntc_day3_bc1_total	GUF1_2_3	GUF1	1646.5	2766.2	1646.5	2766.2	0.74813	626830	2076400	0.77701	0.74974	0.25026	0.50052	0.60249	TRUE
ntc_day3_bc1_e2_skipped_vs_ntc_day3_bc1_total	DDX19A_2_3	DDX19A	1680.2	983.35	1680.2	983.35	-0.77222	242780	2160700	0.77586	0.21891	0.78109	0.43783	0.54181	FALSE
ntc_day3_bc1_e2_skipped_vs_ntc_day3_bc1_total	NSA2_2_3	NSA2	51.515	30.397	51.515	30.397	-0.74208	222.97	2353.2	0.77519	0.21911	0.78089	0.43823	0.54215	FALSE
ntc_day3_bc1_e2_skipped_vs_ntc_day3_bc1_total	XRN1_4_1	XRN1	2259.4	3781.4	2259.4	3781.4	0.74274	1158300	3864800	0.77422	0.74919	0.25081	0.50161	0.60364	TRUE
ntc_day3_bc1_e2_skipped_vs_ntc_day3_bc1_total	DZIP3_4_1	DZIP3	1709.9	1003.1	1709.9	1003.1	-0.76883	249770	2236300	0.77366	0.21957	0.78043	0.43913	0.54303	FALSE
ntc_day3_bc1_e2_skipped_vs_ntc_day3_bc1_total	ZC3H7B_2_3	ZC3H7B	1392.2	2337.6	1392.2	2337.6	0.74719	446830	1493900	0.77345	0.74832	0.25168	0.50335	0.60531	TRUE
ntc_day3_bc1_e2_skipped_vs_ntc_day3_bc1_total	CCT3_4_1	CCT3	818.95	1380	818.95	1380	0.75214	157410	527230	0.77273	0.7474	0.2526	0.5052	0.60702	TRUE
ntc_day3_bc1_e2_skipped_vs_ntc_day3_bc1_total	JUN_2_3	JUN	2715.1	4533.8	2715.1	4533.8	0.73949	1653800	5543600	0.77243	0.74882	0.25118	0.50237	0.60446	TRUE
ntc_day3_bc1_e2_skipped_vs_ntc_day3_bc1_total	CPNE3_2_3	CPNE3	2928.4	4884.9	2928.4	4884.9	0.738	1913800	6431200	0.77147	0.74859	0.25141	0.50283	0.6048	TRUE
ntc_day3_bc1_e2_skipped_vs_ntc_day3_bc1_total	GAS2_3_4	GAS2	3250.7	1910.5	3250.7	1910.5	-0.76652	898130	7894500	0.77128	0.22027	0.77973	0.44054	0.54461	FALSE
ntc_day3_bc1_e2_skipped_vs_ntc_day3_bc1_total	DAZ3_3_4	DAZ3	4135.7	2431.8	4135.7	2431.8	-0.76588	1451700	12666000	0.77059	0.22048	0.77952	0.44095	0.54505	FALSE
ntc_day3_bc1_e2_skipped_vs_ntc_day3_bc1_total	DYNC1I2_1_2	DYNC1I2	4413.8	7336.4	4413.8	7336.4	0.73293	4270900	14393000	0.77038	0.74872	0.25128	0.50255	0.6046	TRUE
ntc_day3_bc1_e2_skipped_vs_ntc_day3_bc1_total	ATXN1_3_4	ATXN1	2196.6	3669	2196.6	3669	0.73981	1083900	3656900	0.76992	0.7477	0.2523	0.5046	0.60647	TRUE
ntc_day3_bc1_e2_skipped_vs_ntc_day3_bc1_total	MRPL10_4_1	MRPL10	5527.3	9166.3	5527.3	9166.3	0.72967	6621300	22387000	0.76911	0.74857	0.25143	0.50285	0.6048	TRUE
ntc_day3_bc1_e2_skipped_vs_ntc_day3_bc1_total	RBM4B_3_4	RBM4B	1481.4	2480.4	1481.4	2480.4	0.74325	499040	1687400	0.76908	0.74692	0.25308	0.50616	0.60787	TRUE
ntc_day3_bc1_e2_skipped_vs_ntc_day3_bc1_total	GANAB_1_2	GANAB	984.73	1653.6	984.73	1653.6	0.74724	223710	757030	0.76877	0.74629	0.25371	0.50742	0.60918	TRUE
ntc_day3_bc1_e2_skipped_vs_ntc_day3_bc1_total	ESRP1_2_3	ESRP1	434.57	256.86	434.57	256.86	-0.75634	15792	152090	0.7687	0.22104	0.77896	0.44207	0.54628	FALSE
ntc_day3_bc1_e2_skipped_vs_ntc_day3_bc1_total	NXF5_2_3	NXF5	902.83	1516.8	902.83	1516.8	0.74788	188500	638420	0.76845	0.74607	0.25393	0.50786	0.60955	TRUE
ntc_day3_bc1_e2_skipped_vs_ntc_day3_bc1_total	DYNLL1_1_2	DYNLL1	344.09	203.66	344.09	203.66	-0.75374	9860.4	96230	0.76782	0.2213	0.7787	0.4426	0.54683	FALSE
ntc_day3_bc1_e2_skipped_vs_ntc_day3_bc1_total	EFTUD2_1_2	EFTUD2	441.84	261.42	441.84	261.42	-0.75492	16276	157120	0.76773	0.22132	0.77868	0.44265	0.54683	FALSE
ntc_day3_bc1_e2_skipped_vs_ntc_day3_bc1_total	TSEN2_1_2	TSEN2	3437.6	2030.5	3437.6	2030.5	-0.75926	989940	8810400	0.76651	0.22169	0.77831	0.44337	0.54754	FALSE
ntc_day3_bc1_e2_skipped_vs_ntc_day3_bc1_total	SLBP_3_4	SLBP	3298.3	5482.2	3298.3	5482.2	0.73286	2384700	8122900	0.76626	0.74697	0.25303	0.50606	0.60787	TRUE
ntc_day3_bc1_e2_skipped_vs_ntc_day3_bc1_total	HOXB6_4_1	HOXB6	2647.1	4403.1	2647.1	4403.1	0.73389	1541700	5274200	0.76461	0.74613	0.25387	0.50773	0.60947	TRUE
ntc_day3_bc1_e2_skipped_vs_ntc_day3_bc1_total	ALKBH1_4_1	ALKBH1	50.854	30.397	50.854	30.397	-0.72382	209.25	2295	0.76359	0.22256	0.77744	0.44511	0.54917	FALSE
ntc_day3_bc1_e2_skipped_vs_ntc_day3_bc1_total	PPIL4_2_3	PPIL4	50.854	30.397	50.854	30.397	-0.72382	209.25	2295	0.76359	0.22256	0.77744	0.44511	0.54917	FALSE
ntc_day3_bc1_e2_skipped_vs_ntc_day3_bc1_total	XPO5_1_2	XPO5	50.854	30.397	50.854	30.397	-0.72382	209.25	2295	0.76359	0.22256	0.77744	0.44511	0.54917	FALSE
ntc_day3_bc1_e2_skipped_vs_ntc_day3_bc1_total	EPS8L3_3_4	EPS8L3	2289.1	3808.8	2289.1	3808.8	0.7343	1154700	3965300	0.76316	0.74546	0.25454	0.50909	0.61085	TRUE
ntc_day3_bc1_e2_skipped_vs_ntc_day3_bc1_total	PCF11_1_2	PCF11	1228.4	2053.3	1228.4	2053.3	0.74069	340240	1168400	0.76314	0.74465	0.25535	0.51069	0.61218	TRUE
ntc_day3_bc1_e2_skipped_vs_ntc_day3_bc1_total	SLC25A11_2_3	SLC25A11	3077.7	1825.4	3077.7	1825.4	-0.75334	784150	7090600	0.76281	0.22279	0.77721	0.44558	0.54951	FALSE
ntc_day3_bc1_e2_skipped_vs_ntc_day3_bc1_total	KHDRBS1_2_3	KHDRBS1	3262.6	1939.4	3262.6	1939.4	-0.75015	875500	7951300	0.76066	0.22343	0.77657	0.44686	0.55093	FALSE
ntc_day3_bc1_e2_skipped_vs_ntc_day3_bc1_total	EEF1A2_1_2	EEF1A2	4362.9	7214.8	4362.9	7214.8	0.72554	4066700	14069000	0.76033	0.7453	0.2547	0.50939	0.61113	TRUE
ntc_day3_bc1_e2_skipped_vs_ntc_day3_bc1_total	SRSF3_2_3	SRSF3	1200	2003.2	1200	2003.2	0.73874	322530	1116000	0.76027	0.74364	0.25636	0.51272	0.61384	TRUE
ntc_day3_bc1_e2_skipped_vs_ntc_day3_bc1_total	ELAPOR1_2_3	ELAPOR1	1930.5	3210	1930.5	3210	0.73329	818530	2837800	0.75952	0.744	0.256	0.51201	0.61333	TRUE
ntc_day3_bc1_e2_skipped_vs_ntc_day3_bc1_total	DAZ2_4_1	DAZ2	2195.3	3646.2	2195.3	3646.2	0.73168	1052500	3652600	0.75913	0.74403	0.25597	0.51194	0.61333	TRUE
ntc_day3_bc1_e2_skipped_vs_ntc_day3_bc1_total	TRMT1L_4_1	TRMT1L	1889.5	3141.6	1889.5	3141.6	0.73315	783790	2720900	0.75903	0.7438	0.2562	0.51239	0.61362	TRUE
ntc_day3_bc1_e2_skipped_vs_ntc_day3_bc1_total	SART1_2_3	SART1	1929.8	3206.9	1929.8	3206.9	0.73242	815490	2835900	0.75836	0.7436	0.2564	0.5128	0.61386	TRUE
ntc_day3_bc1_e2_skipped_vs_ntc_day3_bc1_total	RTCB_4_1	RTCB	3745.4	6193.5	3745.4	6193.5	0.72548	2996500	10426000	0.75817	0.74437	0.25563	0.51125	0.6126	TRUE
ntc_day3_bc1_e2_skipped_vs_ntc_day3_bc1_total	RPL37_2_3	RPL37	1945	3231.2	1945	3231.2	0.73201	827190	2879900	0.75792	0.74346	0.25654	0.51308	0.6141	TRUE
ntc_day3_bc1_e2_skipped_vs_ntc_day3_bc1_total	WDR12_3_4	WDR12	5533.2	9120.7	5533.2	9120.7	0.72093	6435100	22434000	0.75742	0.74461	0.25539	0.51079	0.61221	TRUE
ntc_day3_bc1_e2_skipped_vs_ntc_day3_bc1_total	APOB_2_3	APOB	1429.9	2380.1	1429.9	2380.1	0.73475	451480	1574200	0.75737	0.74288	0.25712	0.51425	0.61542	TRUE
ntc_day3_bc1_e2_skipped_vs_ntc_day3_bc1_total	LSG1_4_1	LSG1	6241.9	3720.6	6241.9	3720.6	-0.74627	3178300	28424000	0.75736	0.22442	0.77558	0.44883	0.55305	FALSE
ntc_day3_bc1_e2_skipped_vs_ntc_day3_bc1_total	RPL10A_4_1	RPL10A	1210.6	2016.9	1210.6	2016.9	0.73592	325030	1135400	0.75667	0.74242	0.25758	0.51516	0.61627	TRUE
ntc_day3_bc1_e2_skipped_vs_ntc_day3_bc1_total	C9ORF129_3_4	C9ORF129	3535.4	2111.1	3535.4	2111.1	-0.74359	1014300	9309100	0.75628	0.22474	0.77526	0.44948	0.55377	FALSE
ntc_day3_bc1_e2_skipped_vs_ntc_day3_bc1_total	LYAR_4_1	LYAR	3195.9	1912	3195.9	1912	-0.74084	824210	7635300	0.75461	0.22524	0.77476	0.45048	0.5547	FALSE
ntc_day3_bc1_e2_skipped_vs_ntc_day3_bc1_total	RPLP0_4_1	RPLP0	1700.7	1018.3	1700.7	1018.3	-0.73934	232790	2212600	0.7546	0.22525	0.77475	0.45049	0.5547	FALSE
ntc_day3_bc1_e2_skipped_vs_ntc_day3_bc1_total	HNRNPM_3_4	HNRNPM	1456.3	2419.6	1456.3	2419.6	0.7321	464020	1631800	0.75414	0.74179	0.25821	0.51642	0.61742	TRUE
ntc_day3_bc1_e2_skipped_vs_ntc_day3_bc1_total	C7ORF50_1_2	C7ORF50	1981.3	3284.4	1981.3	3284.4	0.72888	849030	2986500	0.75404	0.74215	0.25785	0.51569	0.61672	TRUE
ntc_day3_bc1_e2_skipped_vs_ntc_day3_bc1_total	GTPBP3_1_2	GTPBP3	2778.5	1664.3	2778.5	1664.3	-0.73908	620770	5800700	0.75366	0.22553	0.77447	0.45105	0.55523	FALSE
ntc_day3_bc1_e2_skipped_vs_ntc_day3_bc1_total	GPKOW_3_4	GPKOW	2799.6	4628	2799.6	4628	0.72495	1671500	5887600	0.75352	0.74241	0.25759	0.51517	0.61627	TRUE
ntc_day3_bc1_e2_skipped_vs_ntc_day3_bc1_total	RPL3L_1_2	RPL3L	3261.3	1956.1	3261.3	1956.1	-0.73719	851790	7945000	0.7522	0.22597	0.77403	0.45193	0.55616	FALSE
ntc_day3_bc1_e2_skipped_vs_ntc_day3_bc1_total	S100A9_3_4	S100A9	50.194	30.397	50.194	30.397	-0.70533	195.95	2237.4	0.75175	0.2261	0.7739	0.4522	0.55633	FALSE
ntc_day3_bc1_e2_skipped_vs_ntc_day3_bc1_total	WARS1_3_4	WARS1	1792.5	2969.8	1792.5	2969.8	0.72812	693100	2453200	0.7517	0.74122	0.25878	0.51756	0.61853	TRUE
ntc_day3_bc1_e2_skipped_vs_ntc_day3_bc1_total	DDX1_3_4	DDX1	1605.5	965.12	1605.5	965.12	-0.73369	205080	1976300	0.75102	0.22632	0.77368	0.45264	0.55671	FALSE
ntc_day3_bc1_e2_skipped_vs_ntc_day3_bc1_total	PTDSS1_2_3	PTDSS1	2229.7	3682.6	2229.7	3682.6	0.72366	1055600	3765600	0.74875	0.74049	0.25951	0.51903	0.62002	TRUE
ntc_day3_bc1_e2_skipped_vs_ntc_day3_bc1_total	MRPL2_4_1	MRPL2	2022.3	3342.2	2022.3	3342.2	0.72452	871070	3108900	0.74859	0.7403	0.2597	0.5194	0.62029	TRUE
ntc_day3_bc1_e2_skipped_vs_ntc_day3_bc1_total	UHMK1_3_4	UHMK1	3203.2	5273.9	3203.2	5273.9	0.71921	2144100	7669400	0.74774	0.7406	0.2594	0.51879	0.61983	TRUE
ntc_day3_bc1_e2_skipped_vs_ntc_day3_bc1_total	CPSF4L_4_1	CPSF4L	5592.7	9169.4	5592.7	9169.4	0.71319	6396400	22910000	0.74726	0.74114	0.25886	0.51771	0.61862	TRUE
ntc_day3_bc1_e2_skipped_vs_ntc_day3_bc1_total	FXR1_4_1	FXR1	3413.8	5615.9	3413.8	5615.9	0.71796	2424500	8691200	0.74695	0.74041	0.25959	0.51918	0.62012	TRUE
ntc_day3_bc1_e2_skipped_vs_ntc_day3_bc1_total	ISCU_3_4	ISCU	237.76	144.39	237.76	144.39	-0.71566	4359.3	46634	0.74482	0.22819	0.77181	0.45638	0.56078	FALSE
ntc_day3_bc1_e2_skipped_vs_ntc_day3_bc1_total	NSRP1_3_4	NSRP1	413.44	250.78	413.44	250.78	-0.71901	13229	137930	0.74479	0.2282	0.7718	0.4564	0.56078	FALSE
ntc_day3_bc1_e2_skipped_vs_ntc_day3_bc1_total	NGDN_1_2	NGDN	2128	1287.3	2128	1287.3	-0.72465	353330	3435800	0.74462	0.22825	0.77175	0.4565	0.56082	FALSE
ntc_day3_bc1_e2_skipped_vs_ntc_day3_bc1_total	EED_4_1	EED	4199.1	2539.7	4199.1	2539.7	-0.7252	1376800	13051000	0.74398	0.22844	0.77156	0.45689	0.56113	FALSE
ntc_day3_bc1_e2_skipped_vs_ntc_day3_bc1_total	PDIA2_3_4	PDIA2	3223.6	5296.7	3223.6	5296.7	0.71624	2148900	7765900	0.74392	0.73929	0.26071	0.52142	0.62235	TRUE
ntc_day3_bc1_e2_skipped_vs_ntc_day3_bc1_total	TP53RK_4_1	TP53RK	4234.1	6942.8	4234.1	6942.8	0.71331	3668300	13265000	0.7437	0.73956	0.26044	0.52087	0.62188	TRUE
ntc_day3_bc1_e2_skipped_vs_ntc_day3_bc1_total	PRR3_1_2	PRR3	3310.8	5435	3310.8	5435	0.71493	2256200	8183700	0.74255	0.73886	0.26114	0.52229	0.62306	TRUE
ntc_day3_bc1_e2_skipped_vs_ntc_day3_bc1_total	DDX60_4_1	DDX60	433.25	721.94	433.25	721.94	0.73533	41669	151190	0.74244	0.7361	0.2639	0.5278	0.62868	TRUE
ntc_day3_bc1_e2_skipped_vs_ntc_day3_bc1_total	TFIP11_4_1	TFIP11	5231.4	8558.4	5231.4	8558.4	0.71003	5534400	20094000	0.74219	0.73931	0.26069	0.52137	0.62235	TRUE
ntc_day3_bc1_e2_skipped_vs_ntc_day3_bc1_total	PLEC_2_3	PLEC	1375.7	2272.2	1375.7	2272.2	0.7235	401850	1459300	0.74213	0.73756	0.26244	0.52487	0.62597	TRUE
ntc_day3_bc1_e2_skipped_vs_ntc_day3_bc1_total	MEX3C_4_1	MEX3C	2328.7	3830.1	2328.7	3830.1	0.71758	1127000	4101200	0.74135	0.73798	0.26202	0.52403	0.62505	TRUE
ntc_day3_bc1_e2_skipped_vs_ntc_day3_bc1_total	POP7_2_3	POP7	7266.9	11850	7266.9	11850	0.70545	10504000	38314000	0.7405	0.73915	0.26085	0.52171	0.62254	TRUE
ntc_day3_bc1_e2_skipped_vs_ntc_day3_bc1_total	RNMT_3_4	RNMT	1038.9	632.27	1038.9	632.27	-0.71554	82669	840900	0.74002	0.22964	0.77036	0.45929	0.56376	FALSE
ntc_day3_bc1_e2_skipped_vs_ntc_day3_bc1_total	DST_3_4	DST	49.534	30.397	49.534	30.397	-0.6866	183.1	2180.6	0.73966	0.22975	0.77025	0.4595	0.56379	FALSE
ntc_day3_bc1_e2_skipped_vs_ntc_day3_bc1_total	NDUFS6_2_3	NDUFS6	49.534	30.397	49.534	30.397	-0.6866	183.1	2180.6	0.73966	0.22975	0.77025	0.4595	0.56379	FALSE
ntc_day3_bc1_e2_skipped_vs_ntc_day3_bc1_total	RANGRF_2_3	RANGRF	49.534	30.397	49.534	30.397	-0.6866	183.1	2180.6	0.73966	0.22975	0.77025	0.4595	0.56379	FALSE
ntc_day3_bc1_e2_skipped_vs_ntc_day3_bc1_total	OGN_1_2	OGN	3881.4	2358.8	3881.4	2358.8	-0.71828	1159200	11183000	0.73952	0.2298	0.7702	0.45959	0.56382	FALSE
ntc_day3_bc1_e2_skipped_vs_ntc_day3_bc1_total	CTU1_3_4	CTU1	1597	2629.4	1597	2629.4	0.71904	532940	1955600	0.73827	0.73642	0.26358	0.52716	0.628	TRUE
ntc_day3_bc1_e2_skipped_vs_ntc_day3_bc1_total	TFB2M_3_4	TFB2M	1090.4	1799.5	1090.4	1799.5	0.72224	251430	924700	0.73743	0.73562	0.26438	0.52876	0.62956	TRUE
ntc_day3_bc1_e2_skipped_vs_ntc_day3_bc1_total	TSR1_2_3	TSR1	3168.2	5185.8	3168.2	5185.8	0.71074	2035400	7505700	0.73645	0.73669	0.26331	0.52663	0.62754	TRUE
ntc_day3_bc1_e2_skipped_vs_ntc_day3_bc1_total	CPSF4L_1_2	CPSF4L	2984.6	1822.3	2984.6	1822.3	-0.71143	675400	6675500	0.73538	0.23105	0.76895	0.46211	0.56632	FALSE
ntc_day3_bc1_e2_skipped_vs_ntc_day3_bc1_total	SLC3A2_1_2	SLC3A2	1496.6	2460.7	1496.6	2460.7	0.71701	464740	1721600	0.73478	0.73512	0.26488	0.52976	0.63067	TRUE
ntc_day3_bc1_e2_skipped_vs_ntc_day3_bc1_total	MRPL55_1_2	MRPL55	3351.1	2047.3	3351.1	2047.3	-0.71067	850010	8380300	0.7347	0.23126	0.76874	0.46252	0.56661	FALSE
ntc_day3_bc1_e2_skipped_vs_ntc_day3_bc1_total	RNASEL_1_2	RNASEL	6671.8	10852	6671.8	10852	0.7017	8736300	32396000	0.7344	0.73693	0.26307	0.52614	0.62713	TRUE
ntc_day3_bc1_e2_skipped_vs_ntc_day3_bc1_total	ZC3H12B_1_2	ZC3H12B	2273.3	1390.7	2273.3	1390.7	-0.70857	389470	3911500	0.73393	0.2315	0.7685	0.46299	0.5671	FALSE
ntc_day3_bc1_e2_skipped_vs_ntc_day3_bc1_total	COL14A1_2_3	COL14A1	2924.5	4778.5	2924.5	4778.5	0.70819	1718700	6414100	0.73205	0.73505	0.26495	0.5299	0.63074	TRUE
ntc_day3_bc1_e2_skipped_vs_ntc_day3_bc1_total	TCEA1_2_3	TCEA1	5526	8988.5	5526	8988.5	0.70176	5994600	22376000	0.73198	0.73585	0.26415	0.5283	0.6291	TRUE
ntc_day3_bc1_e2_skipped_vs_ntc_day3_bc1_total	LRP1_3_4	LRP1	3069.8	1881.6	3069.8	1881.6	-0.70587	705860	7054800	0.73165	0.23219	0.76781	0.46438	0.56832	FALSE
ntc_day3_bc1_e2_skipped_vs_ntc_day3_bc1_total	YARS1_1_2	YARS1	885.66	544.11	885.66	544.11	-0.70182	58327	614810	0.73139	0.23227	0.76773	0.46454	0.56844	FALSE
ntc_day3_bc1_e2_skipped_vs_ntc_day3_bc1_total	EDF1_4_1	EDF1	1746.9	2863.4	1746.9	2863.4	0.71264	623340	2332300	0.73112	0.73405	0.26595	0.53191	0.63305	TRUE
ntc_day3_bc1_e2_skipped_vs_ntc_day3_bc1_total	MRPL38_2_3	MRPL38	1835.4	1127.7	1835.4	1127.7	-0.70215	250380	2569900	0.73007	0.23268	0.76732	0.46535	0.56919	FALSE
ntc_day3_bc1_e2_skipped_vs_ntc_day3_bc1_total	SUB1_4_1	SUB1	1692.1	2769.2	1692.1	2769.2	0.71035	580110	2190800	0.72773	0.73282	0.26718	0.53436	0.63537	TRUE
ntc_day3_bc1_e2_skipped_vs_ntc_day3_bc1_total	MRPL22_4_1	MRPL22	2515.6	1548.7	2515.6	1548.7	-0.69947	467440	4772400	0.72773	0.23339	0.76661	0.46678	0.57069	FALSE
ntc_day3_bc1_e2_skipped_vs_ntc_day3_bc1_total	ACAT1_4_1	ACAT1	2198.6	3591.4	2198.6	3591.4	0.70771	969980	3663400	0.7277	0.73316	0.26684	0.53369	0.63491	TRUE
ntc_day3_bc1_e2_skipped_vs_ntc_day3_bc1_total	ACAA2_2_3	ACAA2	48.873	30.397	48.873	30.397	-0.66762	170.68	2124.5	0.72733	0.23351	0.76649	0.46703	0.57083	FALSE
ntc_day3_bc1_e2_skipped_vs_ntc_day3_bc1_total	METTL3_3_4	METTL3	48.873	30.397	48.873	30.397	-0.66762	170.68	2124.5	0.72733	0.23351	0.76649	0.46703	0.57083	FALSE
ntc_day3_bc1_e2_skipped_vs_ntc_day3_bc1_total	ZGPAT_3_4	ZGPAT	2190.7	3577.8	2190.7	3577.8	0.70741	961980	3637500	0.72727	0.733	0.267	0.534	0.6351	TRUE
ntc_day3_bc1_e2_skipped_vs_ntc_day3_bc1_total	EPRS1_4_1	EPRS1	2457.5	4009.4	2457.5	4009.4	0.70596	1204200	4558300	0.72687	0.73301	0.26699	0.53397	0.6351	TRUE
ntc_day3_bc1_e2_skipped_vs_ntc_day3_bc1_total	DDX60L_3_4	DDX60L	3704.4	6026.3	3704.4	6026.3	0.70186	2695500	10203000	0.72687	0.73355	0.26645	0.53289	0.63413	TRUE
ntc_day3_bc1_e2_skipped_vs_ntc_day3_bc1_total	SRSF7_1_2	SRSF7	2716.4	1674.9	2716.4	1674.9	-0.6973	542390	5548900	0.72616	0.23387	0.76613	0.46774	0.57162	FALSE
ntc_day3_bc1_e2_skipped_vs_ntc_day3_bc1_total	FAM32A_1_2	FAM32A	562.7	348.05	562.7	348.05	-0.6915	23037	252470	0.72581	0.23398	0.76602	0.46795	0.57175	FALSE
ntc_day3_bc1_e2_skipped_vs_ntc_day3_bc1_total	AARSD1_2_3	AARSD1	3702.5	2282.8	3702.5	2282.8	-0.69741	1007700	10193000	0.72574	0.234	0.766	0.468	0.57175	FALSE
ntc_day3_bc1_e2_skipped_vs_ntc_day3_bc1_total	RIGI_1_2	RIGI	5039.9	8172.3	5039.9	8172.3	0.69725	4906200	18675000	0.72486	0.73325	0.26675	0.5335	0.63477	TRUE
ntc_day3_bc1_e2_skipped_vs_ntc_day3_bc1_total	H4C1_1_2	H4C1	2103.5	3431.9	2103.5	3431.9	0.70592	882240	3358800	0.7248	0.73208	0.26792	0.53584	0.63685	TRUE
ntc_day3_bc1_e2_skipped_vs_ntc_day3_bc1_total	PSMA2_1_2	PSMA2	2549.3	1574.6	2549.3	1574.6	-0.69479	475060	4898600	0.7246	0.23435	0.76565	0.4687	0.57239	FALSE
ntc_day3_bc1_e2_skipped_vs_ntc_day3_bc1_total	ARPC1B_2_3	ARPC1B	2221.7	3621.8	2221.7	3621.8	0.70478	980140	3739400	0.72403	0.73188	0.26812	0.53623	0.63694	TRUE
ntc_day3_bc1_e2_skipped_vs_ntc_day3_bc1_total	PARP1_2_3	PARP1	2014.4	3286	2014.4	3286	0.70571	808470	3085000	0.72397	0.73173	0.26827	0.53654	0.63715	TRUE
ntc_day3_bc1_e2_skipped_vs_ntc_day3_bc1_total	RPP14_2_3	RPP14	4160.2	6751.3	4160.2	6751.3	0.69839	3356900	12814000	0.72384	0.73265	0.26735	0.53471	0.63568	TRUE
ntc_day3_bc1_e2_skipped_vs_ntc_day3_bc1_total	EDC3_1_2	EDC3	3283.7	2029	3283.7	2029	-0.69428	787160	8052800	0.72384	0.23458	0.76542	0.46916	0.57272	FALSE
ntc_day3_bc1_e2_skipped_vs_ntc_day3_bc1_total	PPAN_2_3	PPAN	2797.7	4552	2797.7	4552	0.70209	1538900	5879400	0.72352	0.73201	0.26799	0.53598	0.63693	TRUE
ntc_day3_bc1_e2_skipped_vs_ntc_day3_bc1_total	DYNC1H1_1_2	DYNC1H1	2412	1492.5	2412	1492.5	-0.69209	422690	4393800	0.7229	0.23487	0.76513	0.46974	0.57326	FALSE
ntc_day3_bc1_e2_skipped_vs_ntc_day3_bc1_total	ARF1_1_2	ARF1	17.832	30.397	17.832	30.397	0.73745	78.943	304.4	0.7202	0.7216	0.2784	0.5568	0.656	TRUE
ntc_day3_bc1_e2_skipped_vs_ntc_day3_bc1_total	SEC23IP_1_2	SEC23IP	17.832	30.397	17.832	30.397	0.73745	78.943	304.4	0.7202	0.7216	0.2784	0.5568	0.656	TRUE
ntc_day3_bc1_e2_skipped_vs_ntc_day3_bc1_total	DUT_3_4	DUT	2382.9	1481.9	2382.9	1481.9	-0.68493	405920	4290500	0.71814	0.23633	0.76367	0.47267	0.57578	FALSE
ntc_day3_bc1_e2_skipped_vs_ntc_day3_bc1_total	ACO2_3_4	ACO2	2597.5	1615.6	2597.5	1615.6	-0.68472	482080	5082200	0.71785	0.23642	0.76358	0.47285	0.57591	FALSE
ntc_day3_bc1_e2_skipped_vs_ntc_day3_bc1_total	ZFR_1_2	ZFR	4615.2	7459.5	4615.2	7459.5	0.69257	4045100	15711000	0.71759	0.73059	0.26941	0.53882	0.63969	TRUE
ntc_day3_bc1_e2_skipped_vs_ntc_day3_bc1_total	TPRKB_2_3	TPRKB	2141.2	3479	2141.2	3479	0.70001	894870	3477800	0.71737	0.72949	0.27051	0.54102	0.64195	TRUE
ntc_day3_bc1_e2_skipped_vs_ntc_day3_bc1_total	MRM2_2_3	MRM2	1876.3	1168.8	1876.3	1168.8	-0.68245	250310	2683700	0.71694	0.23671	0.76329	0.47341	0.57644	FALSE
ntc_day3_bc1_e2_skipped_vs_ntc_day3_bc1_total	OSGEP_4_1	OSGEP	641.95	1051.7	641.95	1051.7	0.71137	83966	326950	0.71668	0.72759	0.27241	0.54483	0.64532	TRUE
ntc_day3_bc1_e2_skipped_vs_ntc_day3_bc1_total	RPS7_2_3	RPS7	2240.2	3635.5	2240.2	3635.5	0.69827	973420	3800800	0.7157	0.72896	0.27104	0.54208	0.64275	TRUE
ntc_day3_bc1_e2_skipped_vs_ntc_day3_bc1_total	TSN_2_3	TSN	1352.6	2202.3	1352.6	2202.3	0.70286	360990	1411500	0.71518	0.72809	0.27191	0.54381	0.64456	TRUE
ntc_day3_bc1_e2_skipped_vs_ntc_day3_bc1_total	GTPBP3_3_4	GTPBP3	3025.5	4897	3025.5	4897	0.69454	1751300	6856500	0.71473	0.72902	0.27098	0.54196	0.64271	TRUE
ntc_day3_bc1_e2_skipped_vs_ntc_day3_bc1_total	EIF5A2_2_3	EIF5A2	5086.8	8202.7	5086.8	8202.7	0.68925	4854600	19018000	0.71451	0.72964	0.27036	0.54073	0.64178	TRUE
ntc_day3_bc1_e2_skipped_vs_ntc_day3_bc1_total	LARP4B_3_4	LARP4B	871.79	1422.6	871.79	1422.6	0.70583	151690	596050	0.71344	0.72687	0.27313	0.54627	0.64658	TRUE
ntc_day3_bc1_e2_skipped_vs_ntc_day3_bc1_total	MRPS17_4_1	MRPS17	1342	2182.5	1342	2182.5	0.70117	353220	1390000	0.71291	0.72728	0.27272	0.54544	0.64596	TRUE
ntc_day3_bc1_e2_skipped_vs_ntc_day3_bc1_total	TRMT5_1_2	TRMT5	2982.6	1864.9	2982.6	1864.9	-0.67719	624630	6666800	0.71257	0.23806	0.76194	0.47611	0.57899	FALSE
ntc_day3_bc1_e2_skipped_vs_ntc_day3_bc1_total	H4C8_2_3	H4C8	2184.1	3538.3	2184.1	3538.3	0.69575	916870	3616000	0.71212	0.72766	0.27234	0.54467	0.64523	TRUE
ntc_day3_bc1_e2_skipped_vs_ntc_day3_bc1_total	MSI1_2_3	MSI1	3244.8	5240.5	3244.8	5240.5	0.69142	1991500	7866200	0.71157	0.728	0.272	0.544	0.64469	TRUE
ntc_day3_bc1_e2_skipped_vs_ntc_day3_bc1_total	GNL1_3_4	GNL1	137.37	86.632	137.37	86.632	-0.65902	1287.3	15936	0.71082	0.2386	0.7614	0.4772	0.58015	FALSE
ntc_day3_bc1_e2_skipped_vs_ntc_day3_bc1_total	PDIA3_2_3	PDIA3	5265.7	3296.6	5265.7	3296.6	-0.6755	1938800	20354000	0.7105	0.2387	0.7613	0.47739	0.58022	FALSE
ntc_day3_bc1_e2_skipped_vs_ntc_day3_bc1_total	METTL15_4_1	METTL15	1995.2	3231.2	1995.2	3231.2	0.69527	763890	3027700	0.71036	0.72691	0.27309	0.54617	0.64655	TRUE
ntc_day3_bc1_e2_skipped_vs_ntc_day3_bc1_total	LSM14B_2_3	LSM14B	863.86	1407.4	863.86	1407.4	0.70351	147710	585470	0.71035	0.72576	0.27424	0.54848	0.6485	TRUE
ntc_day3_bc1_e2_skipped_vs_ntc_day3_bc1_total	PUM2_1_2	PUM2	2013	1263	2013	1263	-0.67209	281270	3081000	0.70987	0.23889	0.76111	0.47778	0.58054	FALSE
ntc_day3_bc1_e2_skipped_vs_ntc_day3_bc1_total	METTL2B_1_2	METTL2B	860.56	541.07	860.56	541.07	-0.66847	51037	581080	0.70937	0.23905	0.76095	0.47809	0.58083	FALSE
ntc_day3_bc1_e2_skipped_vs_ntc_day3_bc1_total	RSRC1_4_1	RSRC1	1063.3	668.74	1063.3	668.74	-0.66825	77846	880170	0.7087	0.23926	0.76074	0.47851	0.58122	FALSE
ntc_day3_bc1_e2_skipped_vs_ntc_day3_bc1_total	RBM14_3_4	RBM14	436.56	275.1	436.56	275.1	-0.66429	13035	153460	0.70864	0.23927	0.76073	0.47855	0.58122	FALSE
ntc_day3_bc1_e2_skipped_vs_ntc_day3_bc1_total	SUPT6H_3_4	SUPT6H	2501.8	1571.5	2501.8	1571.5	-0.67043	432660	4720900	0.70834	0.23937	0.76063	0.47873	0.58136	FALSE
ntc_day3_bc1_e2_skipped_vs_ntc_day3_bc1_total	FADS2_4_1	FADS2	1268.1	2057.9	1268.1	2057.9	0.69812	311930	1243600	0.70828	0.72556	0.27444	0.54889	0.64881	TRUE
ntc_day3_bc1_e2_skipped_vs_ntc_day3_bc1_total	CAPRIN1_2_3	CAPRIN1	3191.9	5144.8	3191.9	5144.8	0.6885	1906700	7616700	0.70758	0.72657	0.27343	0.54686	0.64702	TRUE
ntc_day3_bc1_e2_skipped_vs_ntc_day3_bc1_total	HSP90AB1_1_2	HSP90AB1	2557.9	4128	2557.9	4128	0.69025	1232500	4931100	0.70704	0.72608	0.27392	0.54785	0.64783	TRUE
ntc_day3_bc1_e2_skipped_vs_ntc_day3_bc1_total	OLA1_2_3	OLA1	6046.4	9698.3	6046.4	9698.3	0.68156	6668100	26702000	0.70671	0.72711	0.27289	0.54577	0.64617	TRUE
ntc_day3_bc1_e2_skipped_vs_ntc_day3_bc1_total	TRMT6_4_1	TRMT6	3198.5	5152.4	3198.5	5152.4	0.68765	1908700	7647700	0.70651	0.72619	0.27381	0.54762	0.64765	TRUE
ntc_day3_bc1_e2_skipped_vs_ntc_day3_bc1_total	DICER1_3_4	DICER1	4366.2	7015.7	4366.2	7015.7	0.68408	3509900	14090000	0.70585	0.72637	0.27363	0.54725	0.64739	TRUE
ntc_day3_bc1_e2_skipped_vs_ntc_day3_bc1_total	TXNDC5_1_2	TXNDC5	1239	2007.7	1239	2007.7	0.69596	295490	1188300	0.70523	0.72444	0.27556	0.55113	0.65109	TRUE
ntc_day3_bc1_e2_skipped_vs_ntc_day3_bc1_total	AFF1_2_3	AFF1	762.82	1240.2	762.82	1240.2	0.70045	113950	458650	0.70492	0.72364	0.27636	0.55272	0.65261	TRUE
ntc_day3_bc1_e2_skipped_vs_ntc_day3_bc1_total	MRPL17_2_3	MRPL17	1371.1	2219	1371.1	2219	0.69419	359480	1449700	0.70424	0.72422	0.27578	0.55155	0.6515	TRUE
ntc_day3_bc1_e2_skipped_vs_ntc_day3_bc1_total	PPP1CC_1_2	PPP1CC	4170.1	2630.9	4170.1	2630.9	-0.66431	1184500	12874000	0.70332	0.24093	0.75907	0.48186	0.58447	FALSE
ntc_day3_bc1_e2_skipped_vs_ntc_day3_bc1_total	SRSF10_3_4	SRSF10	93.123	59.275	93.123	59.275	-0.64299	572.85	7455.4	0.70325	0.24095	0.75905	0.4819	0.58447	FALSE
ntc_day3_bc1_e2_skipped_vs_ntc_day3_bc1_total	TOP2A_2_3	TOP2A	1025.7	648.98	1025.7	648.98	-0.6595	70948	820050	0.70293	0.24105	0.75895	0.4821	0.58463	FALSE
ntc_day3_bc1_e2_skipped_vs_ntc_day3_bc1_total	CARHSP1_1_2	CARHSP1	2885.5	1823.8	2885.5	1823.8	-0.66155	563550	6247400	0.70209	0.24131	0.75869	0.48262	0.58518	FALSE
ntc_day3_bc1_e2_skipped_vs_ntc_day3_bc1_total	PDAP1_4_1	PDAP1	47.552	30.397	47.552	30.397	-0.62889	147.14	2014.4	0.70185	0.24139	0.75861	0.48277	0.58528	FALSE
ntc_day3_bc1_e2_skipped_vs_ntc_day3_bc1_total	YBX3_3_4	YBX3	1552.1	2506.3	1552.1	2506.3	0.69101	455260	1849100	0.70172	0.7235	0.2765	0.553	0.65263	TRUE
ntc_day3_bc1_e2_skipped_vs_ntc_day3_bc1_total	CNP_2_3	CNP	116.9	74.474	116.9	74.474	-0.64351	899.96	11624	0.70168	0.24144	0.75856	0.48288	0.58533	FALSE
ntc_day3_bc1_e2_skipped_vs_ntc_day3_bc1_total	FADS2_3_4	FADS2	1645.2	2655.2	1645.2	2655.2	0.69025	510090	2073200	0.70149	0.72349	0.27651	0.55301	0.65263	TRUE
ntc_day3_bc1_e2_skipped_vs_ntc_day3_bc1_total	RPL39L_3_4	RPL39L	42.929	71.434	42.929	71.434	0.72149	406.26	1651.9	0.70134	0.71735	0.28265	0.56531	0.66439	TRUE
ntc_day3_bc1_e2_skipped_vs_ntc_day3_bc1_total	CDK17_1_2	CDK17	2132.6	3434.9	2132.6	3434.9	0.68741	848020	3450500	0.7011	0.72371	0.27629	0.55257	0.65253	TRUE
ntc_day3_bc1_e2_skipped_vs_ntc_day3_bc1_total	AKAP17A_1_2	AKAP17A	2222.4	3576.3	2222.4	3576.3	0.68608	916450	3741600	0.69991	0.72335	0.27665	0.55331	0.65279	TRUE
ntc_day3_bc1_e2_skipped_vs_ntc_day3_bc1_total	H1-2_4_1	H1-2	2032.9	3270.8	2032.9	3270.8	0.68585	766200	3140800	0.6985	0.72272	0.27728	0.55456	0.65407	TRUE
ntc_day3_bc1_e2_skipped_vs_ntc_day3_bc1_total	RSRC2_1_2	RSRC2	910.76	579.07	910.76	579.07	-0.65242	55008	649460	0.69848	0.24244	0.75756	0.48488	0.58742	FALSE
ntc_day3_bc1_e2_skipped_vs_ntc_day3_bc1_total	LSM11_2_3	LSM11	3634.4	5824.1	3634.4	5824.1	0.68016	2397400	9828200	0.69847	0.7235	0.2765	0.55299	0.65263	TRUE
ntc_day3_bc1_e2_skipped_vs_ntc_day3_bc1_total	CASC3_1_2	CASC3	1914	3077.7	1914	3077.7	0.68501	677170	2790400	0.69668	0.72198	0.27802	0.55603	0.65554	TRUE
ntc_day3_bc1_e2_skipped_vs_ntc_day3_bc1_total	OASL_4_1	OASL	2682.1	4302.7	2682.1	4302.7	0.68171	1313300	5412000	0.69665	0.72244	0.27756	0.55512	0.65455	TRUE
ntc_day3_bc1_e2_skipped_vs_ntc_day3_bc1_total	GAR1_4_1	GAR1	1275.3	2056.4	1275.3	2056.4	0.68882	305030	1257600	0.69649	0.72135	0.27865	0.5573	0.65641	TRUE
ntc_day3_bc1_e2_skipped_vs_ntc_day3_bc1_total	XPO6_2_3	XPO6	3495.1	5596.2	3495.1	5596.2	0.67895	2207200	9101900	0.69642	0.72272	0.27728	0.55456	0.65407	TRUE
ntc_day3_bc1_e2_skipped_vs_ntc_day3_bc1_total	SRSF7_4_1	SRSF7	1781.2	2865	1781.2	2865	0.68533	587230	2423100	0.69619	0.72171	0.27829	0.55658	0.656	TRUE
ntc_day3_bc1_e2_skipped_vs_ntc_day3_bc1_total	SARS2_1_2	SARS2	4795.5	3048.9	4795.5	3048.9	-0.65324	1525400	16939000	0.69557	0.24335	0.75665	0.4867	0.58955	FALSE
ntc_day3_bc1_e2_skipped_vs_ntc_day3_bc1_total	KYAT3_4_1	KYAT3	2058	3304.2	2058	3304.2	0.68282	776560	3217400	0.69478	0.72141	0.27859	0.55719	0.65636	TRUE
ntc_day3_bc1_e2_skipped_vs_ntc_day3_bc1_total	RPL23_3_4	RPL23	210.68	135.27	210.68	135.27	-0.63545	2843.7	36800	0.69252	0.2443	0.7557	0.48861	0.59153	FALSE
ntc_day3_bc1_e2_skipped_vs_ntc_day3_bc1_total	SRPK1_3_4	SRPK1	2805.6	1791.9	2805.6	1791.9	-0.6465	513750	5912200	0.69195	0.24449	0.75551	0.48897	0.59188	FALSE
ntc_day3_bc1_e2_skipped_vs_ntc_day3_bc1_total	ZFC3H1_4_1	ZFC3H1	1679.5	2694.7	1679.5	2694.7	0.68177	515330	2159000	0.69093	0.71974	0.28026	0.56053	0.65976	TRUE
ntc_day3_bc1_e2_skipped_vs_ntc_day3_bc1_total	EIF2B5_1_2	EIF2B5	1527	2451.5	1527	2451.5	0.68268	427440	1790800	0.69091	0.7196	0.2804	0.5608	0.6599	TRUE
ntc_day3_bc1_e2_skipped_vs_ntc_day3_bc1_total	EIF4A3_4_1	EIF4A3	1513.7	2430.3	1513.7	2430.3	0.68264	420010	1760600	0.69075	0.71953	0.28047	0.56095	0.65998	TRUE
ntc_day3_bc1_e2_skipped_vs_ntc_day3_bc1_total	APOBEC4_3_4	APOBEC4	2396.1	1535.1	2396.1	1535.1	-0.64205	370690	4337300	0.68924	0.24534	0.75466	0.49067	0.59361	FALSE
ntc_day3_bc1_e2_skipped_vs_ntc_day3_bc1_total	DDX21_4_1	DDX21	4116.6	6558.2	4116.6	6558.2	0.67174	2980900	12552000	0.68919	0.72036	0.27964	0.55929	0.65848	TRUE
ntc_day3_bc1_e2_skipped_vs_ntc_day3_bc1_total	HDLBP_4_1	HDLBP	46.892	30.397	46.892	30.397	-0.60913	136.03	1960.5	0.68869	0.24551	0.75449	0.49102	0.59386	FALSE
ntc_day3_bc1_e2_skipped_vs_ntc_day3_bc1_total	DEK_1_2	DEK	5219.5	8298.5	5219.5	8298.5	0.66883	4740000	20005000	0.6884	0.7204	0.2796	0.55921	0.65848	TRUE
ntc_day3_bc1_e2_skipped_vs_ntc_day3_bc1_total	AHCYL2_4_1	AHCYL2	3267.2	5210.1	3267.2	5210.1	0.67308	1887400	7973400	0.68805	0.71963	0.28037	0.56074	0.6599	TRUE
ntc_day3_bc1_e2_skipped_vs_ntc_day3_bc1_total	ALKBH6_3_4	ALKBH6	1571.9	2518.4	1571.9	2518.4	0.6797	447990	1895700	0.68748	0.7184	0.2816	0.56319	0.66236	TRUE
ntc_day3_bc1_e2_skipped_vs_ntc_day3_bc1_total	NSA2_3_4	NSA2	4617.8	7344	4617.8	7344	0.66923	3716000	15729000	0.6874	0.71987	0.28013	0.56026	0.65953	TRUE
ntc_day3_bc1_e2_skipped_vs_ntc_day3_bc1_total	CKAP4_3_4	CKAP4	1925.2	1237.2	1925.2	1237.2	-0.63755	236690	2822600	0.68664	0.24616	0.75384	0.49231	0.59518	FALSE
ntc_day3_bc1_e2_skipped_vs_ntc_day3_bc1_total	TEFM_4_1	TEFM	1668.3	1073	1668.3	1073	-0.6362	177170	2130700	0.68604	0.24634	0.75366	0.49269	0.59553	FALSE
ntc_day3_bc1_e2_skipped_vs_ntc_day3_bc1_total	PPWD1_4_1	PPWD1	959.63	1541.1	959.63	1541.1	0.68289	169080	719630	0.6855	0.71698	0.28302	0.56603	0.66506	TRUE
ntc_day3_bc1_e2_skipped_vs_ntc_day3_bc1_total	RPL34_2_3	RPL34	1872.4	2992.6	1872.4	2992.6	0.67626	627480	2672500	0.68526	0.71785	0.28215	0.56431	0.66339	TRUE
ntc_day3_bc1_e2_skipped_vs_ntc_day3_bc1_total	OGN_3_4	OGN	955.01	615.55	955.01	615.55	-0.63281	57616	712840	0.68512	0.24663	0.75337	0.49327	0.59608	FALSE
ntc_day3_bc1_e2_skipped_vs_ntc_day3_bc1_total	SMG1_3_4	SMG1	3275.8	5210.1	3275.8	5210.1	0.6693	1870700	8014600	0.68325	0.71791	0.28209	0.56419	0.66335	TRUE
ntc_day3_bc1_e2_skipped_vs_ntc_day3_bc1_total	RPS12_3_4	RPS12	1511.8	2416.6	1511.8	2416.6	0.67638	409360	1756000	0.68281	0.71666	0.28334	0.56668	0.66573	TRUE
ntc_day3_bc1_e2_skipped_vs_ntc_day3_bc1_total	HAS1_4_1	HAS1	2047.4	1322.3	2047.4	1322.3	-0.63036	262880	3185000	0.68161	0.24774	0.75226	0.49549	0.59803	FALSE
ntc_day3_bc1_e2_skipped_vs_ntc_day3_bc1_total	EIF4E3_3_4	EIF4E3	2291.8	1480.4	2291.8	1480.4	-0.63017	329180	3974200	0.68123	0.24786	0.75214	0.49573	0.59819	FALSE
ntc_day3_bc1_e2_skipped_vs_ntc_day3_bc1_total	RPS19_1_2	RPS19	5137.6	8135.9	5137.6	8135.9	0.66309	4494700	19393000	0.68084	0.71766	0.28234	0.56469	0.66375	TRUE
ntc_day3_bc1_e2_skipped_vs_ntc_day3_bc1_total	NPM3_2_3	NPM3	1533.6	2448.5	1533.6	2448.5	0.67467	418570	1806100	0.68081	0.71596	0.28404	0.56809	0.66666	TRUE
ntc_day3_bc1_e2_skipped_vs_ntc_day3_bc1_total	TENT2_3_4	TENT2	2450.3	3898.5	2450.3	3898.5	0.66975	1048600	4531900	0.68028	0.71643	0.28357	0.56714	0.66614	TRUE
ntc_day3_bc1_e2_skipped_vs_ntc_day3_bc1_total	R3HCC1L_2_3	R3HCC1L	1420	2266.1	1420	2266.1	0.674	358000	1552800	0.67903	0.7152	0.2848	0.5696	0.6678	TRUE
ntc_day3_bc1_e2_skipped_vs_ntc_day3_bc1_total	CPEB4_4_1	CPEB4	2273.3	3615.8	2273.3	3615.8	0.6693	901160	3911500	0.6788	0.71579	0.28421	0.56843	0.66688	TRUE
ntc_day3_bc1_e2_skipped_vs_ntc_day3_bc1_total	STIP1_3_4	STIP1	3424.4	2216	3424.4	2216	-0.62769	730170	8744100	0.67871	0.24866	0.75134	0.49732	0.59989	FALSE
ntc_day3_bc1_e2_skipped_vs_ntc_day3_bc1_total	SFPQ_1_2	SFPQ	2926.4	4644.7	2926.4	4644.7	0.66626	1476200	6422600	0.67801	0.71586	0.28414	0.56829	0.66681	TRUE
ntc_day3_bc1_e2_skipped_vs_ntc_day3_bc1_total	INTS10_4_1	INTS10	2616	4153.8	2616	4153.8	0.66685	1182400	5153500	0.67739	0.71547	0.28453	0.56905	0.66743	TRUE
ntc_day3_bc1_e2_skipped_vs_ntc_day3_bc1_total	TRMT11_2_3	TRMT11	2078.4	1348.1	2078.4	1348.1	-0.62416	266670	3280500	0.67733	0.2491	0.7509	0.49819	0.60069	FALSE
ntc_day3_bc1_e2_skipped_vs_ntc_day3_bc1_total	RPS23_1_2	RPS23	1961.5	3120.3	1961.5	3120.3	0.66943	671370	2928100	0.67717	0.71499	0.28501	0.57002	0.66821	TRUE
ntc_day3_bc1_e2_skipped_vs_ntc_day3_bc1_total	PAPOLB_1_2	PAPOLB	1645.2	2618.7	1645.2	2618.7	0.6703	473910	2073200	0.67615	0.71437	0.28563	0.57126999999999994	0.66939	TRUE
ntc_day3_bc1_e2_skipped_vs_ntc_day3_bc1_total	LSM10_2_3	LSM10	3538.7	5602.2	3538.7	5602.2	0.66264	2129100	9326200	0.67572	0.71529	0.28471	0.56942	0.66768	TRUE
ntc_day3_bc1_e2_skipped_vs_ntc_day3_bc1_total	PEBP1_4_1	PEBP1	1348	876.96	1348	876.96	-0.61963	110920	1402100	0.67525	0.24976	0.75024	0.49952	0.60174	FALSE
ntc_day3_bc1_e2_skipped_vs_ntc_day3_bc1_total	DYNC1H1_4_1	DYNC1H1	46.231	30.397	46.231	30.397	-0.5891	125.36	1907.3	0.67524	0.24976	0.75024	0.49953	0.60174	FALSE
ntc_day3_bc1_e2_skipped_vs_ntc_day3_bc1_total	RBM34_3_4	RBM34	46.231	30.397	46.231	30.397	-0.5891	125.36	1907.3	0.67524	0.24976	0.75024	0.49953	0.60174	FALSE
ntc_day3_bc1_e2_skipped_vs_ntc_day3_bc1_total	ZCCHC8_3_4	ZCCHC8	2326.8	1513.8	2326.8	1513.8	-0.61982	330460	4094300	0.67411	0.25012	0.74988	0.50024	0.60237	FALSE
ntc_day3_bc1_e2_skipped_vs_ntc_day3_bc1_total	MTCL1_3_4	MTCL1	5406.4	3512.4	5406.4	3512.4	-0.62207	1793600	21436000	0.67397	0.25017	0.74983	0.50033	0.60237	FALSE
ntc_day3_bc1_e2_skipped_vs_ntc_day3_bc1_total	CNN3_2_3	CNN3	2703.2	1758.5	2703.2	1758.5	-0.62005	446250	5496100	0.67394	0.25017	0.74983	0.50035	0.60237	FALSE
ntc_day3_bc1_e2_skipped_vs_ntc_day3_bc1_total	LENG9_4_1	LENG9	3494.4	5526.2	3494.4	5526.2	0.66109	2064100	9098600	0.67359	0.7145	0.2855	0.57099	0.66916	TRUE
ntc_day3_bc1_e2_skipped_vs_ntc_day3_bc1_total	BZW1_4_1	BZW1	3073.7	4865.1	3073.7	4865.1	0.66231	1604500	7072700	0.67359	0.71432	0.28568	0.57136	0.66941	TRUE
ntc_day3_bc1_e2_skipped_vs_ntc_day3_bc1_total	AGO4_3_4	AGO4	3276.5	5182.8	3276.5	5182.8	0.66141	1816900	8017800	0.67322	0.71428	0.28572	0.57144	0.66942	TRUE
ntc_day3_bc1_e2_skipped_vs_ntc_day3_bc1_total	MRPL52_4_1	MRPL52	1626.7	1060.9	1626.7	1060.9	-0.61621	160070	2027700	0.67245	0.25065	0.74935	0.5013	0.60334	FALSE
ntc_day3_bc1_e2_skipped_vs_ntc_day3_bc1_total	RPN2_4_1	RPN2	3166.2	5006.4	3166.2	5006.4	0.66088	1693300	7496500	0.67213	0.71383	0.28617	0.57233	0.67028	TRUE
ntc_day3_bc1_e2_skipped_vs_ntc_day3_bc1_total	DUS4L_3_4	DUS4L	2054.7	3255.6	2054.7	3255.6	0.66375	721090	3207300	0.67057	0.71265	0.28735	0.5747	0.67278	TRUE
ntc_day3_bc1_e2_skipped_vs_ntc_day3_bc1_total	TEP1_1_2	TEP1	2058	3260.1	2058	3260.1	0.66346	722600	3217400	0.67021	0.71252	0.28748	0.57495	0.67289	TRUE
ntc_day3_bc1_e2_skipped_vs_ntc_day3_bc1_total	PSMA6_4_1	PSMA6	1692.1	2682.6	1692.1	2682.6	0.66452	490550	2190800	0.6692	0.71187	0.28813	0.57625	0.67414	TRUE
ntc_day3_bc1_e2_skipped_vs_ntc_day3_bc1_total	SMAD6_4_1	SMAD6	521.09	341.97	521.09	341.97	-0.60622	16042	217150	0.6689	0.25178	0.74822	0.50356	0.60548	FALSE
ntc_day3_bc1_e2_skipped_vs_ntc_day3_bc1_total	BAZ2B_3_4	BAZ2B	523.07	835.93	523.07	835.93	0.67533	48939	218780	0.66887	0.71001	0.28999	0.57997	0.67712	TRUE
ntc_day3_bc1_e2_skipped_vs_ntc_day3_bc1_total	POLR2J2_2_3	POLR2J2	122.18	80.553	122.18	80.553	-0.59499	866.51	12673	0.66864	0.25186	0.74814	0.50373	0.60559	FALSE
ntc_day3_bc1_e2_skipped_vs_ntc_day3_bc1_total	SRSF10_4_1	SRSF10	2567.8	4058	2567.8	4058	0.66004	1110400	4968700	0.66855	0.71223	0.28777	0.57553	0.67339	TRUE
ntc_day3_bc1_e2_skipped_vs_ntc_day3_bc1_total	SERBP1_3_4	SERBP1	3316.1	5231.4	3316.1	5231.4	0.65755	1834200	8209300	0.66847	0.71257	0.28743	0.57487	0.67288	TRUE
ntc_day3_bc1_e2_skipped_vs_ntc_day3_bc1_total	PAIP2_4_1	PAIP2	1408.1	2234.2	1408.1	2234.2	0.66566	341250	1527400	0.66845	0.71134	0.28866000000000003	0.57733	0.67503	TRUE
ntc_day3_bc1_e2_skipped_vs_ntc_day3_bc1_total	NUDT21_2_3	NUDT21	3102.1	4895.5	3102.1	4895.5	0.65803	1608100	7201500	0.66828	0.7124	0.2876	0.57519	0.67308	TRUE
ntc_day3_bc1_e2_skipped_vs_ntc_day3_bc1_total	AAR2_3_4	AAR2	2522.9	1652.1	2522.9	1652.1	-0.61049	379160	4799500	0.66751	0.25222	0.74778	0.50445	0.60638	FALSE
ntc_day3_bc1_e2_skipped_vs_ntc_day3_bc1_total	DDX53_4_1	DDX53	1643.9	2603.5	1643.9	2603.5	0.66307	460500	2069900	0.66704	0.71104	0.28896	0.57791	0.67544	TRUE
ntc_day3_bc1_e2_skipped_vs_ntc_day3_bc1_total	HLTF_3_4	HLTF	519.77	341.97	519.77	341.97	-0.60257	15807	216080	0.66641	0.25257	0.74743	0.50515	0.60702	FALSE
ntc_day3_bc1_e2_skipped_vs_ntc_day3_bc1_total	STIP1_1_2	STIP1	945.1	621.63	945.1	621.63	-0.60363	52317	698400	0.66524	0.25295	0.74705	0.5059	0.60778	FALSE
ntc_day3_bc1_e2_skipped_vs_ntc_day3_bc1_total	HMGN2_3_4	HMGN2	2196	1442.4	2196	1442.4	-0.6061	283980	3654800	0.66479	0.25309	0.74691	0.50619	0.60787	FALSE
ntc_day3_bc1_e2_skipped_vs_ntc_day3_bc1_total	EWSR1_4_1	EWSR1	2564.5	4044.4	2564.5	4044.4	0.65702	1095000	4956100	0.66473	0.71084	0.28916	0.57832	0.67573	TRUE
ntc_day3_bc1_e2_skipped_vs_ntc_day3_bc1_total	MRPL39_1_2	MRPL39	522.41	832.89	522.41	832.89	0.6719	48197	218240	0.6646	0.70844	0.29156	0.58311	0.67968	TRUE
ntc_day3_bc1_e2_skipped_vs_ntc_day3_bc1_total	CTNNA1_3_4	CTNNA1	2670.2	4208.5	2670.2	4208.5	0.65617	1183200	5365000	0.66415	0.71068	0.28932	0.57863	0.67583	TRUE
ntc_day3_bc1_e2_skipped_vs_ntc_day3_bc1_total	RPS13_2_3	RPS13	262.2	173.26	262.2	173.26	-0.59486000000000006	3954.5	56486	0.66396	0.25336	0.74664	0.50672	0.60843	FALSE
ntc_day3_bc1_e2_skipped_vs_ntc_day3_bc1_total	NSFL1C_3_4	NSFL1C	850.66	1349.6	850.66	1349.6	0.6653	124490	568030	0.66207	0.70825	0.29175	0.5835	0.67995	TRUE
ntc_day3_bc1_e2_skipped_vs_ntc_day3_bc1_total	GRSF1_1_2	GRSF1	2459.5	3874.1	2459.5	3874.1	0.6553	1000600	4565500	0.66206	0.7098	0.2902	0.58039	0.67744	TRUE
ntc_day3_bc1_e2_skipped_vs_ntc_day3_bc1_total	UBE2L3_2_3	UBE2L3	3536	2328.4	3536	2328.4	-0.60256	729140	9312500	0.66129	0.25421	0.74579	0.50843	0.61014	FALSE
ntc_day3_bc1_e2_skipped_vs_ntc_day3_bc1_total	SRRM3_2_3	SRRM3	2302.3	3626.4	2302.3	3626.4	0.65522	876600	4010300	0.66119000000000006	0.70939	0.29061	0.58122	0.67812	TRUE
ntc_day3_bc1_e2_skipped_vs_ntc_day3_bc1_total	IFIT5_2_3	IFIT5	1351.9	2136.9	1351.9	2136.9	0.66013	308110	1410200	0.66105	0.70856	0.29144	0.58288	0.6795	TRUE
ntc_day3_bc1_e2_skipped_vs_ntc_day3_bc1_total	HADH_2_3	HADH	1503.2	2374	1503.2	2374	0.65897	379200	1736500	0.66086	0.70865	0.29135	0.58271	0.67939	TRUE
ntc_day3_bc1_e2_skipped_vs_ntc_day3_bc1_total	LGALS3_3_4	LGALS3	3380.8	5310.4	3380.8	5310.4	0.65129	1861700	8526900	0.6608	0.7098	0.2902	0.58041	0.67744	TRUE
ntc_day3_bc1_e2_skipped_vs_ntc_day3_bc1_total	LSM10_1_2	LSM10	1733	2734.2	1733	2734.2	0.65755	501230	2296100	0.66076	0.70882	0.29118	0.58236	0.67908	TRUE
ntc_day3_bc1_e2_skipped_vs_ntc_day3_bc1_total	SNRPD2_4_1	SNRPD2	3687.9	5786.1	3687.9	5786.1	0.64965	2201200	10114000	0.65975	0.70954	0.29046	0.58093	0.67791	TRUE
ntc_day3_bc1_e2_skipped_vs_ntc_day3_bc1_total	ALDH18A1_1_2	ALDH18A1	2764.6	4345.3	2764.6	4345.3	0.65218	1249300	5744000	0.65953	0.70904	0.29096	0.58191	0.67876	TRUE
ntc_day3_bc1_e2_skipped_vs_ntc_day3_bc1_total	CXORF23_3_4	CXORF23	3310.2	2184.1	3310.2	2184.1	-0.59967	634060	8180500	0.65942	0.25481	0.74519	0.50962	0.61132	FALSE
ntc_day3_bc1_e2_skipped_vs_ntc_day3_bc1_total	RNASEH2C_1_2	RNASEH2C	2919.8	4587	2919.8	4587	0.65147	1389700	6394200	0.65929	0.70903	0.29097	0.58193	0.67876	TRUE
ntc_day3_bc1_e2_skipped_vs_ntc_day3_bc1_total	DNAJC17_3_4	DNAJC17	18.493	30.397	18.493	30.397	0.68772	70.863	326.27	0.65907	0.69904	0.30096	0.60193	0.69681	TRUE
ntc_day3_bc1_e2_skipped_vs_ntc_day3_bc1_total	RPS25_2_3	RPS25	1131.3	1787.4	1131.3	1787.4	0.65933	215180	994090	0.65797	0.70716	0.29284	0.58567	0.68202	TRUE
ntc_day3_bc1_e2_skipped_vs_ntc_day3_bc1_total	RNASE6_4_1	RNASE6	1066	706.74	1066	706.74	-0.59222	64520	884460	0.65705	0.25558	0.74442	0.51115	0.61256	FALSE
ntc_day3_bc1_e2_skipped_vs_ntc_day3_bc1_total	HMGB3_4_1	HMGB3	952.36	1504.7	952.36	1504.7	0.65931	152520	708970	0.65594	0.70616	0.29384	0.58768	0.68363	TRUE
ntc_day3_bc1_e2_skipped_vs_ntc_day3_bc1_total	DNAAF2_3_4	DNAAF2	3265.9	5115.9	3265.9	5115.9	0.64734	1711200	7967100	0.65541	0.70777	0.29223	0.58446	0.6807	TRUE
ntc_day3_bc1_e2_skipped_vs_ntc_day3_bc1_total	PLD6_2_3	PLD6	699.41	465.08	699.41	465.08	-0.58763	27456	386840	0.65515	0.25618	0.74382	0.51237	0.61362	FALSE
ntc_day3_bc1_e2_skipped_vs_ntc_day3_bc1_total	TERT_3_4	TERT	3281.8	2174.9	3281.8	2174.9	-0.59328	612540	8043200	0.65499	0.25624	0.74376	0.51247	0.61363	FALSE
ntc_day3_bc1_e2_skipped_vs_ntc_day3_bc1_total	RBMY1D_1_2	RBMY1D	822.26	1299.5	822.26	1299.5	0.65964	113870	531410	0.65466	0.70546	0.29454	0.58907	0.68488	TRUE
ntc_day3_bc1_e2_skipped_vs_ntc_day3_bc1_total	CWC27_4_1	CWC27	1895.5	2977.4	1895.5	2977.4	0.65122	585300	2737700	0.6539	0.70643	0.29357	0.58715	0.68328	TRUE
ntc_day3_bc1_e2_skipped_vs_ntc_day3_bc1_total	SETX_3_4	SETX	2759.3	4317.9	2759.3	4317.9	0.64583	1214600	5722400	0.65154	0.70611	0.29389	0.58779	0.68366	TRUE
ntc_day3_bc1_e2_skipped_vs_ntc_day3_bc1_total	PDCD7_4_1	PDCD7	2351.9	3684.2	2351.9	3684.2	0.64732	887520	4181500	0.65154	0.70587	0.29413	0.58826	0.68402	TRUE
ntc_day3_bc1_e2_skipped_vs_ntc_day3_bc1_total	AZGP1_3_4	AZGP1	2985.2	1986.5	2985.2	1986.5	-0.58739	498750	6678400	0.6511	0.25749	0.74251	0.51498	0.61621	FALSE
ntc_day3_bc1_e2_skipped_vs_ntc_day3_bc1_total	OAS3_1_2	OAS3	4922.3	3273.8	4922.3	3273.8	-0.58822	1358800	17830000	0.6506	0.25765	0.74235	0.51531	0.61634	FALSE
ntc_day3_bc1_e2_skipped_vs_ntc_day3_bc1_total	TIA1_4_1	TIA1	1241.6	1951.5	1241.6	1951.5	0.65192	251960	1193200	0.64986	0.70431	0.29569	0.59139	0.68711	TRUE
ntc_day3_bc1_e2_skipped_vs_ntc_day3_bc1_total	FAM32A_2_3	FAM32A	3744.7	2494.1	3744.7	2494.1	-0.58615	782040	10422000	0.64973	0.25793	0.74207	0.51587	0.61685	FALSE
ntc_day3_bc1_e2_skipped_vs_ntc_day3_bc1_total	MRPL42_3_4	MRPL42	2607.4	4076.3	2607.4	4076.3	0.64442	1078700	5120300	0.64912	0.70513	0.29487	0.58974	0.68547	TRUE
ntc_day3_bc1_e2_skipped_vs_ntc_day3_bc1_total	UBA1_4_1	UBA1	92.463	62.315	92.463	62.315	-0.56185	454.45	7352.6	0.64822	0.25842	0.74158	0.51684	0.61784	FALSE
ntc_day3_bc1_e2_skipped_vs_ntc_day3_bc1_total	THOC6_1_2	THOC6	44.91	30.397	44.91	30.397	-0.54818	105.31	1803	0.6474	0.25869	0.74131	0.51738	0.61839	FALSE
ntc_day3_bc1_e2_skipped_vs_ntc_day3_bc1_total	RANBP2_4_1	RANBP2	2653	4137.1	2653	4137.1	0.64079	1101200	5297500	0.64479	0.70355	0.29645	0.59289	0.68858	TRUE
ntc_day3_bc1_e2_skipped_vs_ntc_day3_bc1_total	CLK1_2_3	CLK1	2759.3	4299.7	2759.3	4299.7	0.63972	1186400	5722400	0.64392	0.70329	0.29671	0.59342	0.68891	TRUE
ntc_day3_bc1_e2_skipped_vs_ntc_day3_bc1_total	MARS1_2_3	MARS1	3110	4842.3	3110	4842.3	0.63859	1500400	7237700	0.64389	0.70345	0.29655	0.59309	0.68872	TRUE
ntc_day3_bc1_e2_skipped_vs_ntc_day3_bc1_total	NUP42_2_3	NUP42	1596.3	1073	1596.3	1073	-0.57261	136910	1954000	0.64231	0.26033	0.73967	0.52067	0.62173	FALSE
ntc_day3_bc1_e2_skipped_vs_ntc_day3_bc1_total	HNRNPCL1_4_1	HNRNPCL1	3783	2541.2	3783	2541.2	-0.57384	771060	10633000	0.64106	0.26074	0.73926	0.52148	0.62235	FALSE
ntc_day3_bc1_e2_skipped_vs_ntc_day3_bc1_total	HUWE1_1_2	HUWE1	1490.6	2328.4	1490.6	2328.4	0.64309	350960	1708200	0.64103	0.7013	0.2987	0.59739	0.69278	TRUE
ntc_day3_bc1_e2_skipped_vs_ntc_day3_bc1_total	RPL39_4_1	RPL39	1768	2757	1768	2757	0.6407	489090	2388000	0.64002	0.70118	0.29882	0.59764	0.69297	TRUE
ntc_day3_bc1_e2_skipped_vs_ntc_day3_bc1_total	CHCHD3_2_3	CHCHD3	192.85	130.71	192.85	130.71	-0.55759	1930.8	30949	0.63994	0.2611	0.7389	0.52221	0.62305	FALSE
ntc_day3_bc1_e2_skipped_vs_ntc_day3_bc1_total	CWC27_1_2	CWC27	6809.9	10524	6809.9	10524	0.62785	6895800	33725000	0.63948	0.70296	0.29704	0.59408	0.68949	TRUE
ntc_day3_bc1_e2_skipped_vs_ntc_day3_bc1_total	AFF4_1_2	AFF4	2459.5	3825.5	2459.5	3825.5	0.63707	932980	4565500	0.6393	0.70141	0.29859	0.59719	0.69263	TRUE
ntc_day3_bc1_e2_skipped_vs_ntc_day3_bc1_total	EIF4B_3_4	EIF4B	1492.6	2328.4	1492.6	2328.4	0.64118	349300	1712600	0.63868	0.70043	0.29957	0.59914	0.69443	TRUE
ntc_day3_bc1_e2_skipped_vs_ntc_day3_bc1_total	RPS4Y1_1_2	RPS4Y1	2490.5	3871.1	2490.5	3871.1	0.63608	952970	4679300	0.63821	0.70102	0.29898	0.59796	0.69325	TRUE
ntc_day3_bc1_e2_skipped_vs_ntc_day3_bc1_total	ALKBH1_3_4	ALKBH1	1586.4	2472.8	1586.4	2472.8	0.64008	392880	1930300	0.63802	0.70028	0.29972	0.59944	0.6946	TRUE
ntc_day3_bc1_e2_skipped_vs_ntc_day3_bc1_total	TCP1_2_3	TCP1	674.32	457.48	674.32	457.48	-0.5587	23509	360080	0.63521	0.26265	0.73735	0.52529	0.62637	FALSE
ntc_day3_bc1_e2_skipped_vs_ntc_day3_bc1_total	MOV10_4_1	MOV10	3091.6	2089.8	3091.6	2089.8	-0.56473	501730	7153500	0.63512	0.26268	0.73732	0.52535	0.62637	FALSE
ntc_day3_bc1_e2_skipped_vs_ntc_day3_bc1_total	ZC3H11A_1_2	ZC3H11A	3518.9	5447.2	3518.9	5447.2	0.63026	1859300	9223900	0.63493	0.70031	0.29969	0.59938	0.6946	TRUE
ntc_day3_bc1_e2_skipped_vs_ntc_day3_bc1_total	UBE2N_4_1	UBE2N	1217.2	1896.8	1217.2	1896.8	0.63957	230920	1147600	0.63439	0.69852	0.30148	0.60296	0.69713	TRUE
ntc_day3_bc1_e2_skipped_vs_ntc_day3_bc1_total	DYNC2H1_3_4	DYNC2H1	842.07	571.47	842.07	571.47	-0.55845	36612	556830	0.63429	0.26295	0.73705	0.52589	0.62692	FALSE
ntc_day3_bc1_e2_skipped_vs_ntc_day3_bc1_total	NHP2_2_3	NHP2	1546.8	2406	1546.8	2406	0.63702	369100	1836800	0.63396	0.69872	0.30128	0.60255	0.69695	TRUE
ntc_day3_bc1_e2_skipped_vs_ntc_day3_bc1_total	RPL9_2_3	RPL9	2146.5	3331.6	2146.5	3331.6	0.634	702230	3494700	0.63395	0.69921	0.30079	0.60158	0.6968	TRUE
ntc_day3_bc1_e2_skipped_vs_ntc_day3_bc1_total	UBQLN1_3_4	UBQLN1	1467.5	2282.8	1467.5	2282.8	0.63711	332380	1656600	0.63347	0.69846	0.30154	0.60308	0.69713	TRUE
ntc_day3_bc1_e2_skipped_vs_ntc_day3_bc1_total	GEMIN2_1_2	GEMIN2	1809	1226.5	1809	1226.5	-0.5602	169610	2497800	0.63328	0.26328	0.73672	0.52655	0.62754	FALSE
ntc_day3_bc1_e2_skipped_vs_ntc_day3_bc1_total	NMT1_4_1	NMT1	44.25	30.397	44.25	30.397	-0.52727	95.947	1751.9	0.63298	0.26337	0.73663	0.52674	0.62759	FALSE
ntc_day3_bc1_e2_skipped_vs_ntc_day3_bc1_total	NSUN2_2_3	NSUN2	2643.1	4093	2643.1	4093	0.63073	1051100	5258700	0.63226	0.69889	0.30111	0.60222	0.69685	TRUE
ntc_day3_bc1_e2_skipped_vs_ntc_day3_bc1_total	CNOT7_2_3	CNOT7	1022.4	1592.8	1022.4	1592.8	0.63916	162710	814870	0.63194	0.69733	0.30267	0.60533	0.69946	TRUE
ntc_day3_bc1_e2_skipped_vs_ntc_day3_bc1_total	EIF3C_2_3	EIF3C	242.38	165.67	242.38	165.67	-0.54628	2942.9	48427	0.63083	0.26408	0.73592	0.52815	0.62901	FALSE
ntc_day3_bc1_e2_skipped_vs_ntc_day3_bc1_total	CCT2_2_3	CCT2	1565.3	2428.7	1565.3	2428.7	0.63348	372810	1880100	0.62975	0.69716	0.30284	0.60567	0.69975	TRUE
ntc_day3_bc1_e2_skipped_vs_ntc_day3_bc1_total	CCT2_1_2	CCT2	3795.6	5846.9	3795.6	5846.9	0.62322	2104000	10702000	0.62705	0.69748	0.30252	0.60503	0.6992	TRUE
ntc_day3_bc1_e2_skipped_vs_ntc_day3_bc1_total	TUT7_4_1	TUT7	1826.8	2827	1826.8	2827	0.62965	500160	2546300	0.62677	0.69628	0.30372	0.60743	0.70151	TRUE
ntc_day3_bc1_e2_skipped_vs_ntc_day3_bc1_total	ASCC1_3_4	ASCC1	1556.7	2410.5	1556.7	2410.5	0.63054	364520	1859900	0.62608	0.69578	0.30422	0.60844	0.70239	TRUE
ntc_day3_bc1_e2_skipped_vs_ntc_day3_bc1_total	TMA7_1_2	TMA7	3613.3	5558.2	3613.3	5558.2	0.62115	1891200	9716300	0.62393	0.69624	0.30376	0.60751	0.70151	TRUE
ntc_day3_bc1_e2_skipped_vs_ntc_day3_bc1_total	NDUFV3_2_3	NDUFV3	2773.9	4272.4	2773.9	4272.4	0.62294	1122700	5781700	0.62319	0.69557	0.30443	0.60886	0.70278	TRUE
ntc_day3_bc1_e2_skipped_vs_ntc_day3_bc1_total	DIMT1_2_3	DIMT1	1449.7	2241.8	1449.7	2241.8	0.62857	313730	1617300	0.62287	0.69447	0.30553	0.61107	0.70439	TRUE
ntc_day3_bc1_e2_skipped_vs_ntc_day3_bc1_total	SMAD1_2_3	SMAD1	2252.1	1544.2	2252.1	1544.2	-0.54415	250590	3840500	0.62135	0.26718	0.73282	0.53437	0.63537	FALSE
ntc_day3_bc1_e2_skipped_vs_ntc_day3_bc1_total	LARP4B_4_1	LARP4B	2186.7	3369.5	2186.7	3369.5	0.62354	699520	3624600	0.62127	0.69449	0.30551	0.61102	0.70439	TRUE
ntc_day3_bc1_e2_skipped_vs_ntc_day3_bc1_total	RFC4_3_4	RFC4	3051.9	4691.8	3051.9	4691.8	0.62027	1344700	6974500	0.62096	0.69488	0.30512	0.61025	0.70382	TRUE
ntc_day3_bc1_e2_skipped_vs_ntc_day3_bc1_total	PDCD7_3_4	PDCD7	3349.1	5143.2	3349.1	5143.2	0.61874	1609400	8370600	0.62011	0.6947	0.3053	0.6106	0.70404	TRUE
ntc_day3_bc1_e2_skipped_vs_ntc_day3_bc1_total	PHF5A_2_3	PHF5A	129.45	89.672	129.45	89.672	-0.52474	791.04	14187	0.61964	0.26775	0.73225	0.5355	0.63653	FALSE
ntc_day3_bc1_e2_skipped_vs_ntc_day3_bc1_total	ANP32B_4_1	ANP32B	1956.9	3013.9	1956.9	3013.9	0.6228	558620	2914600	0.61913	0.69352	0.30648	0.61297	0.70635	TRUE
ntc_day3_bc1_e2_skipped_vs_ntc_day3_bc1_total	SRSF4_1_2	SRSF4	2126.6	1462.1	2126.6	1462.1	-0.54021	220800	3431600	0.61871	0.26805	0.73195	0.53611	0.63694	FALSE
ntc_day3_bc1_e2_skipped_vs_ntc_day3_bc1_total	EXOSC9_4_1	EXOSC9	2709.2	1861.8	2709.2	1861.8	-0.54087	358970	5519800	0.61854	0.26811	0.73189	0.53622	0.63694	FALSE
ntc_day3_bc1_e2_skipped_vs_ntc_day3_bc1_total	DDX60_3_4	DDX60	3933	2700.8	3933	2700.8	-0.54206	759100	11476000	0.61844	0.26814	0.73186	0.53628	0.63694	FALSE
ntc_day3_bc1_e2_skipped_vs_ntc_day3_bc1_total	RPS15A_3_4	RPS15A	1528.9	2357.3	1528.9	2357.3	0.62429	343110	1795400	0.61823	0.6928	0.3072	0.61441	0.70758	TRUE
ntc_day3_bc1_e2_skipped_vs_ntc_day3_bc1_total	C1ORF52_4_1	C1ORF52	2423.8	1667.3	2423.8	1667.3	-0.53951	286180	4436500	0.61786	0.26833	0.73167	0.53667	0.63722	FALSE
ntc_day3_bc1_e2_skipped_vs_ntc_day3_bc1_total	RFC4_4_1	RFC4	1579.1	2430.3	1579.1	2430.3	0.62167	362220	1913000	0.61539	0.69177	0.30823	0.61645	0.70937	TRUE
ntc_day3_bc1_e2_skipped_vs_ntc_day3_bc1_total	TUT4_2_3	TUT4	4358.3	6661.6	4358.3	6661.6	0.61199	2652600	14040000	0.61471	0.69306	0.30694	0.61387	0.70715	TRUE
ntc_day3_bc1_e2_skipped_vs_ntc_day3_bc1_total	RRP1_1_2	RRP1	2201.3	3378.7	2201.3	3378.7	0.61789	693130	3672000	0.61443	0.69192	0.30808	0.61616	0.70912	TRUE
ntc_day3_bc1_e2_skipped_vs_ntc_day3_bc1_total	DDX52_1_2	DDX52	2250.1	3453.1	2250.1	3453.1	0.61767	723600	3833800	0.6144	0.69194	0.30806	0.61611	0.70912	TRUE
ntc_day3_bc1_e2_skipped_vs_ntc_day3_bc1_total	RNASE9_4_1	RNASE9	2380.9	3650.7	2380.9	3650.7	0.61646	806210	4283500	0.61354	0.6917	0.3083	0.61659	0.70943	TRUE
ntc_day3_bc1_e2_skipped_vs_ntc_day3_bc1_total	MANF_2_3	MANF	1945	1345.1	1945	1345.1	-0.53176	179960	2879900	0.61294	0.26996	0.73004	0.53992	0.64091	FALSE
ntc_day3_bc1_e2_skipped_vs_ntc_day3_bc1_total	RPL23_4_1	RPL23	5114.5	7801.5	5114.5	7801.5	0.60906	3609900	19222000	0.61286	0.69261	0.30739	0.61478	0.70792	TRUE
ntc_day3_bc1_e2_skipped_vs_ntc_day3_bc1_total	MTG1_3_4	MTG1	2271.9	1573.1	2271.9	1573.1	-0.53006	244210	3907100	0.6113	0.2705	0.7295	0.541	0.64195	FALSE
ntc_day3_bc1_e2_skipped_vs_ntc_day3_bc1_total	ABCE1_4_1	ABCE1	2509	1737.2	2509	1737.2	-0.53011	297860	4747800	0.61106	0.27058	0.72942	0.54116	0.64203	FALSE
ntc_day3_bc1_e2_skipped_vs_ntc_day3_bc1_total	POLR2J_3_4	POLR2J	679.6	472.68	679.6	472.68	-0.5229	21408	365630	0.60998	0.27094	0.72906	0.54188	0.64271	FALSE
ntc_day3_bc1_e2_skipped_vs_ntc_day3_bc1_total	C15ORF52_4_1	C15ORF52	2486.6	1723.5	2486.6	1723.5	-0.52854	291120	4664700	0.60996	0.27094	0.72906	0.54189	0.64271	FALSE
ntc_day3_bc1_e2_skipped_vs_ntc_day3_bc1_total	BCCIP_4_1	BCCIP	5391.2	8207.3	5391.2	8207.3	0.6062	3965100	21318000	0.60992	0.69158	0.30842	0.61684	0.70963	TRUE
ntc_day3_bc1_e2_skipped_vs_ntc_day3_bc1_total	UBQLN1_2_3	UBQLN1	2353.8	1632.3	2353.8	1632.3	-0.5278	260280	4188400	0.60958	0.27107	0.72893	0.54214	0.64275	FALSE
ntc_day3_bc1_e2_skipped_vs_ntc_day3_bc1_total	C14ORF166_3_4	C14ORF166	2648.4	4048.9	2648.4	4048.9	0.61224	980750	5279400	0.60954	0.69036	0.30964	0.61929	0.71187	TRUE
ntc_day3_bc1_e2_skipped_vs_ntc_day3_bc1_total	XRCC6_3_4	XRCC6	933.21	1436.3	933.21	1436.3	0.62152	126540	681260	0.60949	0.68871	0.31129	0.62258	0.71451	TRUE
ntc_day3_bc1_e2_skipped_vs_ntc_day3_bc1_total	EPPK1_3_4	EPPK1	1084.5	1667.3	1084.5	1667.3	0.62008	169850	914830	0.60937	0.6889	0.3111	0.62219	0.71421	TRUE
ntc_day3_bc1_e2_skipped_vs_ntc_day3_bc1_total	SEC23IP_2_3	SEC23IP	1172.3	1801	1172.3	1801	0.61907	197660	1065900	0.60899	0.68888	0.31112	0.62223	0.71421	TRUE
ntc_day3_bc1_e2_skipped_vs_ntc_day3_bc1_total	EIF4H_4_1	EIF4H	3850.4	5868.2	3850.4	5868.2	0.60778	2035800	11008000	0.60818	0.69041	0.30959	0.61918	0.71184	TRUE
ntc_day3_bc1_e2_skipped_vs_ntc_day3_bc1_total	CHD3_2_3	CHD3	4061.1	2817.8	4061.1	2817.8	-0.52712	772840	12222000	0.60766	0.27171	0.72829	0.54342	0.64418	FALSE
ntc_day3_bc1_e2_skipped_vs_ntc_day3_bc1_total	PRPF38A_4_1	PRPF38A	2021.6	3091.4	2021.6	3091.4	0.6125	572220	3106900	0.60693	0.68895	0.31105	0.6221	0.71421	TRUE
ntc_day3_bc1_e2_skipped_vs_ntc_day3_bc1_total	RPS24_1_2	RPS24	5140.9	3568.7	5140.9	3568.7	-0.52652	1236000	19418000	0.60664	0.27205	0.72795	0.54409	0.64471	FALSE
ntc_day3_bc1_e2_skipped_vs_ntc_day3_bc1_total	MMAA_4_1	MMAA	3997.7	6085.6	3997.7	6085.6	0.6061	2179600	11850000	0.60653	0.68984	0.31016	0.62031	0.71295	TRUE
ntc_day3_bc1_e2_skipped_vs_ntc_day3_bc1_total	TBCA_4_1	TBCA	1372.4	956	1372.4	956	-0.52117	86699	1452400	0.60641	0.27212	0.72788	0.54424	0.6448	FALSE
ntc_day3_bc1_e2_skipped_vs_ntc_day3_bc1_total	PUS7L_2_3	PUS7L	999.92	1535.1	999.92	1535.1	0.61792	143190	780120	0.60589	0.68745	0.31255	0.6251	0.71674	TRUE
ntc_day3_bc1_e2_skipped_vs_ntc_day3_bc1_total	DCP2_4_1	DCP2	2262.7	3454.7	2262.7	3454.7	0.61028	710400	3875900	0.60545	0.68856	0.31144	0.62287	0.71474	TRUE
ntc_day3_bc1_e2_skipped_vs_ntc_day3_bc1_total	THOC5_2_3	THOC5	895.57	1375.5	895.57	1375.5	0.6185	115160	628380	0.60542	0.68709	0.31291	0.62581	0.71718	TRUE
ntc_day3_bc1_e2_skipped_vs_ntc_day3_bc1_total	H1-0_4_1	H1-0	4207.7	6395.6	4207.7	6395.6	0.60393	2393500	13103000	0.60442	0.68913	0.31087	0.62175	0.71404	TRUE
ntc_day3_bc1_e2_skipped_vs_ntc_day3_bc1_total	DHX9_4_1	DHX9	225.21	158.07	225.21	158.07	-0.50805	2254.3	41935	0.60435	0.27281	0.72719	0.54561	0.64607	FALSE
ntc_day3_bc1_e2_skipped_vs_ntc_day3_bc1_total	MTFMT_4_1	MTFMT	1641.2	2509.3	1641.2	2509.3	0.61222	376790	2063400	0.60433	0.68764	0.31236	0.62472	0.7165	TRUE
ntc_day3_bc1_e2_skipped_vs_ntc_day3_bc1_total	ETF1_3_4	ETF1	42.929	30.397	42.929	30.397	-0.48453	78.521	1651.9	0.60311	0.27322	0.72678	0.54644	0.64669	FALSE
ntc_day3_bc1_e2_skipped_vs_ntc_day3_bc1_total	QKI_4_1	QKI	1723.1	1203.7	1723.1	1203.7	-0.51713	134870	2270400	0.60283	0.27331	0.72669	0.54662	0.64682	FALSE
ntc_day3_bc1_e2_skipped_vs_ntc_day3_bc1_total	KHNYN_3_4	KHNYN	2166.3	3302.7	2166.3	3302.7	0.6082	645710	3558300	0.60244	0.68735	0.31265	0.62529	0.71681	TRUE
ntc_day3_bc1_e2_skipped_vs_ntc_day3_bc1_total	EIF1AD_1_2	EIF1AD	19.153	30.397	19.153	30.397	0.63965	63.218	348.89	0.60199	0.67715	0.32285	0.64571	0.73357000000000006	TRUE
ntc_day3_bc1_e2_skipped_vs_ntc_day3_bc1_total	TIAL1_1_2	TIAL1	19.153	30.397	19.153	30.397	0.63965	63.218	348.89	0.60199	0.67715	0.32285	0.64571	0.73357000000000006	TRUE
ntc_day3_bc1_e2_skipped_vs_ntc_day3_bc1_total	STK10_2_3	STK10	4849.7	3383.2	4849.7	3383.2	-0.51936	1075200	17316000	0.60161	0.27372	0.72628	0.54744	0.64752	FALSE
ntc_day3_bc1_e2_skipped_vs_ntc_day3_bc1_total	CACYBP_1_2	CACYBP	4048.5	6143.3	4048.5	6143.3	0.60149	2194000	12148000	0.60102	0.68778	0.31222	0.62444	0.71628	TRUE
ntc_day3_bc1_e2_skipped_vs_ntc_day3_bc1_total	EZH1_1_2	EZH1	1338.1	2044.2	1338.1	2044.2	0.61103	249330	1381900	0.6007	0.68594	0.31406	0.62813	0.71907	TRUE
ntc_day3_bc1_e2_skipped_vs_ntc_day3_bc1_total	RRP36_3_4	RRP36	1676.9	2557.9	1676.9	2557.9	0.60891	388140	2152300	0.60056	0.68623	0.31377	0.62753	0.71875	TRUE
ntc_day3_bc1_e2_skipped_vs_ntc_day3_bc1_total	IGF2BP2_2_3	IGF2BP2	1657.1	2527.5	1657.1	2527.5	0.60881	378870	2102700	0.6003	0.68612	0.31388	0.62776	0.71884	TRUE
ntc_day3_bc1_e2_skipped_vs_ntc_day3_bc1_total	LGALS1_4_1	LGALS1	1274	893.68	1274	893.68	-0.51105	72321	1255000	0.5994	0.27445	0.72555	0.5489	0.64881	FALSE
ntc_day3_bc1_e2_skipped_vs_ntc_day3_bc1_total	RPL24_4_1	RPL24	4157.5	6301.4	4157.5	6301.4	0.59983	2298100	12798000	0.59928	0.68716	0.31284	0.62569	0.71713	TRUE
ntc_day3_bc1_e2_skipped_vs_ntc_day3_bc1_total	SYNE2_1_2	SYNE2	857.26	1311.6	857.26	1311.6	0.61299	103230	576710	0.59834	0.68432	0.31568	0.63137	0.72202	TRUE
ntc_day3_bc1_e2_skipped_vs_ntc_day3_bc1_total	PLRG1_4_1	PLRG1	3374.2	5114.4	3374.2	5114.4	0.59985	1514000	8494200	0.59706	0.68599	0.31401	0.62801	0.71904	TRUE
ntc_day3_bc1_e2_skipped_vs_ntc_day3_bc1_total	CARHSP1_2_3	CARHSP1	3674.1	2576.2	3674.1	2576.2	-0.51198	602680	10040000	0.59699	0.27526	0.72474	0.55051	0.65063	FALSE
ntc_day3_bc1_e2_skipped_vs_ntc_day3_bc1_total	CCT6A_3_4	CCT6A	2178.2	3310.3	2178.2	3310.3	0.60362	640850	3596700	0.59695	0.68527	0.31473	0.62946	0.72031	TRUE
ntc_day3_bc1_e2_skipped_vs_ntc_day3_bc1_total	SMN1_1_2	SMN1	1123.4	1714.4	1123.4	1714.4	0.60937	174640	980460	0.59685	0.68418	0.31582	0.63163	0.72223	TRUE
ntc_day3_bc1_e2_skipped_vs_ntc_day3_bc1_total	CNP_1_2	CNP	2260	3433.4	2260	3433.4	0.60306	688360	3867000	0.59667	0.68522	0.31478	0.62956	0.72033	TRUE
ntc_day3_bc1_e2_skipped_vs_ntc_day3_bc1_total	CELF5_1_2	CELF5	4341.8	6568.9	4341.8	6568.9	0.59725	2480000	13935000	0.59659	0.6862	0.3138	0.6276	0.71875	TRUE
ntc_day3_bc1_e2_skipped_vs_ntc_day3_bc1_total	NFX1_3_4	NFX1	5052.4	7635.8	5052.4	7635.8	0.59571	3337000	18767000	0.59635	0.68634	0.31366	0.62732	0.71862	TRUE
ntc_day3_bc1_e2_skipped_vs_ntc_day3_bc1_total	FADS2_2_3	FADS2	2427.8	1705.3	2427.8	1705.3	-0.50938	261010	4450700	0.59626	0.2755	0.7245	0.551	0.65103	FALSE
ntc_day3_bc1_e2_skipped_vs_ntc_day3_bc1_total	WARS2_2_3	WARS2	1075.2	756.89	1075.2	756.89	-0.50589	50662	899580	0.59625	0.2755	0.7245	0.55101	0.65103	FALSE
ntc_day3_bc1_e2_skipped_vs_ntc_day3_bc1_total	REXO4_2_3	REXO4	1802.4	2740.3	1802.4	2740.3	0.60419	439890	2479900	0.59562	0.68446	0.31554	0.63107	0.72178	TRUE
ntc_day3_bc1_e2_skipped_vs_ntc_day3_bc1_total	NSUN5_1_2	NSUN5	2865.7	4342.3	2865.7	4342.3	0.5994	1090200	6163400	0.59477	0.68486	0.31514	0.63027	0.72105	TRUE
ntc_day3_bc1_e2_skipped_vs_ntc_day3_bc1_total	ENO1_1_2	ENO1	3802.2	5751.2	3802.2	5751.2	0.5969	1899300	10739000	0.59475	0.68529	0.31471	0.62941	0.72031	TRUE
ntc_day3_bc1_e2_skipped_vs_ntc_day3_bc1_total	MRPS11_2_3	MRPS11	3854.4	2709.9	3854.4	2709.9	-0.50808	654870	11030000	0.59404	0.27624	0.72376	0.55248	0.65251	FALSE
ntc_day3_bc1_e2_skipped_vs_ntc_day3_bc1_total	UPF3A_4_1	UPF3A	7975.6	5602.2	7975.6	5602.2	-0.50951	2816300	45995000	0.59322	0.27652	0.72348	0.55304	0.65263	FALSE
ntc_day3_bc1_e2_skipped_vs_ntc_day3_bc1_total	APEH_1_2	APEH	1041.5	1586.7	1041.5	1586.7	0.6069	148630	845110	0.59308	0.68262	0.31738	0.63477	0.725	TRUE
ntc_day3_bc1_e2_skipped_vs_ntc_day3_bc1_total	TRIM21_1_2	TRIM21	1628.7	1149	1628.7	1149	-0.50291	115030	2032500	0.59278	0.27666	0.72334	0.55333	0.65279	FALSE
ntc_day3_bc1_e2_skipped_vs_ntc_day3_bc1_total	CXORF23_2_3	CXORF23	793.2	1209.8	793.2	1209.8	0.60841	86786	495180	0.59205	0.68177	0.31823	0.63645	0.7261	TRUE
ntc_day3_bc1_e2_skipped_vs_ntc_day3_bc1_total	PABPN1L_1_2	PABPN1L	5327.8	8029.5	5327.8	8029.5	0.59167	3649400	20828000	0.59197	0.68476	0.31524	0.63049	0.7212	TRUE
ntc_day3_bc1_e2_skipped_vs_ntc_day3_bc1_total	UCHL5_1_2	UCHL5	1572.5	2387.7	1572.5	2387.7	0.60223	332270	1897300	0.59182	0.68279	0.31721	0.63441	0.72491	TRUE
ntc_day3_bc1_e2_skipped_vs_ntc_day3_bc1_total	RNASE11_1_2	RNASE11	1299.8	1975.8	1299.8	1975.8	0.60383	228530	1305300	0.59174	0.68246	0.31754	0.63509	0.72512	TRUE
ntc_day3_bc1_e2_skipped_vs_ntc_day3_bc1_total	MYO18A_1_2	MYO18A	2721.7	4115.8	2721.7	4115.8	0.59649	971760	5570100	0.59069	0.68323	0.31677	0.63355	0.72422	TRUE
ntc_day3_bc1_e2_skipped_vs_ntc_day3_bc1_total	NSUN5_2_3	NSUN5	867.17	1320.8	867.17	1320.8	0.60642	102880	589870	0.5906	0.68137	0.31863	0.63727	0.72675	TRUE
ntc_day3_bc1_e2_skipped_vs_ntc_day3_bc1_total	CRKL_1_2	CRKL	166.43	118.55	166.43	118.55	-0.48597	1146.4	23195	0.59045	0.27744	0.72256	0.55489	0.65437	FALSE
ntc_day3_bc1_e2_skipped_vs_ntc_day3_bc1_total	GRB2_2_3	GRB2	1354.6	2056.4	1354.6	2056.4	0.6019	246270	1415600	0.58986	0.6818	0.3182	0.6364	0.7261	TRUE
ntc_day3_bc1_e2_skipped_vs_ntc_day3_bc1_total	PPWD1_1_2	PPWD1	3933	2779.8	3933	2779.8	-0.50046	664840	11476000	0.58845	0.27811	0.72189	0.55623	0.65568	FALSE
ntc_day3_bc1_e2_skipped_vs_ntc_day3_bc1_total	DCD_4_1	DCD	3499	5273.9	3499	5273.9	0.59178	1575100	9122200	0.58766	0.68246	0.31754	0.63509	0.72512	TRUE
ntc_day3_bc1_e2_skipped_vs_ntc_day3_bc1_total	BAZ2A_3_4	BAZ2A	42.269	30.397	42.269	30.397	-0.46268	70.463	1603	0.58761	0.2784	0.7216	0.55679	0.656	FALSE
ntc_day3_bc1_e2_skipped_vs_ntc_day3_bc1_total	RPL37A_1_2	RPL37A	4102.7	6176.7	4102.7	6176.7	0.59016	2150800	12469000	0.58737	0.68259	0.31741	0.63481	0.725	TRUE
ntc_day3_bc1_e2_skipped_vs_ntc_day3_bc1_total	TNRC6B_2_3	TNRC6B	1589	2406	1589	2406	0.59815	333680	1936600	0.58703	0.68097	0.31903	0.63806	0.72755	TRUE
ntc_day3_bc1_e2_skipped_vs_ntc_day3_bc1_total	DDX23_3_4	DDX23	915.38	1390.7	915.38	1390.7	0.60281	112960	655950	0.58686	0.68001	0.31999	0.63998	0.72916	TRUE
ntc_day3_bc1_e2_skipped_vs_ntc_day3_bc1_total	SLC25A48_3_4	SLC25A48	3798.9	5719.3	3798.9	5719.3	0.59012	1843900	10720000	0.58652	0.68215	0.31785	0.6357	0.72554	TRUE
ntc_day3_bc1_e2_skipped_vs_ntc_day3_bc1_total	EZH1_2_3	EZH1	2885.5	4351.4	2885.5	4351.4	0.59249	1074400	6247400	0.58648	0.6817	0.3183	0.63659	0.72617	TRUE
ntc_day3_bc1_e2_skipped_vs_ntc_day3_bc1_total	PQBP1_3_4	PQBP1	1681.5	2542.7	1681.5	2542.7	0.59635	370870	2164000	0.58546	0.68046	0.31954	0.63909	0.72844	TRUE
ntc_day3_bc1_e2_skipped_vs_ntc_day3_bc1_total	NDUFV3_3_4	NDUFV3	1669.6	2524.5	1669.6	2524.5	0.5962	365420	2134100	0.5852	0.68035	0.31965	0.63931	0.72859	TRUE
ntc_day3_bc1_e2_skipped_vs_ntc_day3_bc1_total	ELAC1_4_1	ELAC1	1740.3	2629.4	1740.3	2629.4	0.59512	395240	2315000	0.58435	0.68008	0.31992	0.63983	0.72909	TRUE
ntc_day3_bc1_e2_skipped_vs_ntc_day3_bc1_total	SUB1_3_4	SUB1	1126.7	802.49	1126.7	802.49	-0.48906	52563	986130	0.58397	0.27962	0.72038	0.55924	0.65848	FALSE
ntc_day3_bc1_e2_skipped_vs_ntc_day3_bc1_total	PURG_1_2	PURG	1644.5	2485	1644.5	2485	0.59528	353200	2071500	0.58395	0.67984	0.32016	0.64032	0.72929	TRUE
ntc_day3_bc1_e2_skipped_vs_ntc_day3_bc1_total	ANKHD1_1_2	ANKHD1	3314.1	4985.2	3314.1	4985.2	0.58887	1396200	8199700	0.58357	0.6808	0.3192	0.63839	0.72774	TRUE
ntc_day3_bc1_e2_skipped_vs_ntc_day3_bc1_total	RBM11_2_3	RBM11	1954.9	2948.5	1954.9	2948.5	0.59264	493640	2908800	0.58259	0.67959	0.32041	0.64081	0.72964	TRUE
ntc_day3_bc1_e2_skipped_vs_ntc_day3_bc1_total	PPHLN1_1_2	PPHLN1	1776.6	2681	1776.6	2681	0.5934	409010	2410800	0.58251	0.67941	0.32059	0.64119	0.72996	TRUE
ntc_day3_bc1_e2_skipped_vs_ntc_day3_bc1_total	GPR161_4_1	GPR161	1248.2	1887.7	1248.2	1887.7	0.59632	204440	1205700	0.58233	0.67877	0.32123	0.64246	0.73112	TRUE
ntc_day3_bc1_e2_skipped_vs_ntc_day3_bc1_total	TRUB2_3_4	TRUB2	1266.1	1913.5	1266.1	1913.5	0.59547	209590	1239800	0.58147	0.67846	0.32154	0.64308	0.73173	TRUE
ntc_day3_bc1_e2_skipped_vs_ntc_day3_bc1_total	PRPF40A_2_3	PRPF40A	1369.1	2067	1369.1	2067	0.59396	243540	1445600	0.58048	0.6782	0.3218	0.64359	0.73222	TRUE
ntc_day3_bc1_e2_skipped_vs_ntc_day3_bc1_total	RNASE12_4_1	RNASE12	1357.2	2048.8	1357.2	2048.8	0.59376	239130	1421000	0.58014	0.67806	0.32194	0.64388	0.73235	TRUE
ntc_day3_bc1_e2_skipped_vs_ntc_day3_bc1_total	FUBP3_3_4	FUBP3	3061.2	2182.5	3061.2	2182.5	-0.48789	386000	7016100	0.57999	0.28096	0.71904	0.56192	0.66104	FALSE
ntc_day3_bc1_e2_skipped_vs_ntc_day3_bc1_total	PA2G4_4_1	PA2G4	1614.1	2433.3	1614.1	2433.3	0.59186	335530	1997100	0.57967	0.67816	0.32184	0.64368	0.73223	TRUE
ntc_day3_bc1_e2_skipped_vs_ntc_day3_bc1_total	IGF2BP1_2_3	IGF2BP1	3283.7	2342.1	3283.7	2342.1	-0.48735	443330	8052800	0.57939	0.28116	0.71884	0.56232	0.66142	FALSE
ntc_day3_bc1_e2_skipped_vs_ntc_day3_bc1_total	RPS17_2_3	RPS17	1012.5	1530.5	1012.5	1530.5	0.59566	134180	799450	0.57939	0.67729	0.32271	0.64542	0.73357000000000006	TRUE
ntc_day3_bc1_e2_skipped_vs_ntc_day3_bc1_total	P2RX7_3_4	P2RX7	3213.7	4822.5	3213.7	4822.5	0.58539	1294100	7719100	0.57906	0.67902	0.32098	0.64196	0.73075	TRUE
ntc_day3_bc1_e2_skipped_vs_ntc_day3_bc1_total	HNRNPCL1_2_3	HNRNPCL1	1764.1	2656.7	1764.1	2656.7	0.59048	398440	2377500	0.57894	0.67802	0.32198	0.64396	0.73235	TRUE
ntc_day3_bc1_e2_skipped_vs_ntc_day3_bc1_total	NUDT16L1_1_2	NUDT16L1	1437.8	2167.3	1437.8	2167.3	0.59173	266110	1591400	0.57832	0.67745	0.32255	0.6451	0.73336	TRUE
ntc_day3_bc1_e2_skipped_vs_ntc_day3_bc1_total	NUSAP1_1_2	NUSAP1	2389.5	1708.3	2389.5	1708.3	-0.48388	231990	4313900	0.5778	0.2817	0.7183	0.5634	0.66251	FALSE
ntc_day3_bc1_e2_skipped_vs_ntc_day3_bc1_total	SURF6_1_2	SURF6	1978	2974.4	1978	2974.4	0.58828	496350	2976700	0.57749	0.67764	0.32236	0.64472	0.73311	TRUE
ntc_day3_bc1_e2_skipped_vs_ntc_day3_bc1_total	MRPL38_4_1	MRPL38	797.82	1205.3	797.82	1205.3	0.59459	83002	500860	0.5757	0.67547	0.32453	0.64907	0.73593	TRUE
ntc_day3_bc1_e2_skipped_vs_ntc_day3_bc1_total	PRPF40B_4_1	PRPF40B	1836.7	2758.6	1836.7	2758.6	0.58654	424910	2573500	0.57465	0.67642	0.32358	0.64715	0.73472	TRUE
ntc_day3_bc1_e2_skipped_vs_ntc_day3_bc1_total	WRAP53_3_4	WRAP53	863.86	621.63	863.86	621.63	-0.47411	29340	585470	0.57407	0.28296	0.71704	0.56592	0.66501999999999994	FALSE
ntc_day3_bc1_e2_skipped_vs_ntc_day3_bc1_total	TARS1_3_4	TARS1	2985.2	4466.9	2985.2	4466.9	0.58127	1097700	6678400	0.57335	0.6767	0.3233	0.6466	0.73421	TRUE
ntc_day3_bc1_e2_skipped_vs_ntc_day3_bc1_total	ZC3H8_2_3	ZC3H8	4971.2	7412.4	4971.2	7412.4	0.57626	2979800	18179000	0.57256	0.67721	0.32279	0.64558	0.73357000000000006	TRUE
ntc_day3_bc1_e2_skipped_vs_ntc_day3_bc1_total	TRNAU1AP_1_2	TRNAU1AP	2129.9	1532	2129.9	1532	-0.47511	178750	3442100	0.57174	0.28375	0.71625	0.5675	0.66614	FALSE
ntc_day3_bc1_e2_skipped_vs_ntc_day3_bc1_total	IFIT3_2_3	IFIT3	41.608	30.397	41.608	30.397	-0.44049	62.841	1554.8	0.57172	0.28375	0.71625	0.56751	0.66614	FALSE
ntc_day3_bc1_e2_skipped_vs_ntc_day3_bc1_total	LLPH_1_2	LLPH	41.608	30.397	41.608	30.397	-0.44049	62.841	1554.8	0.57172	0.28375	0.71625	0.56751	0.66614	FALSE
ntc_day3_bc1_e2_skipped_vs_ntc_day3_bc1_total	C12ORF43_3_4	C12ORF43	41.608	30.397	41.608	30.397	-0.44049	62.841	1554.8	0.57172	0.28375	0.71625	0.56751	0.66614	FALSE
ntc_day3_bc1_e2_skipped_vs_ntc_day3_bc1_total	U2AF1_1_2	U2AF1	41.608	30.397	41.608	30.397	-0.44049	62.841	1554.8	0.57172	0.28375	0.71625	0.56751	0.66614	FALSE
ntc_day3_bc1_e2_skipped_vs_ntc_day3_bc1_total	PUF60_1_2	PUF60	2360.4	3533.7	2360.4	3533.7	0.58192	688270	4211500	0.57171	0.67569	0.32431	0.64861	0.73561	TRUE
ntc_day3_bc1_e2_skipped_vs_ntc_day3_bc1_total	EIF1AX_1_2	EIF1AX	4152.9	2982	4152.9	2982	-0.47771	685510	12770000	0.57165	0.28378	0.71622	0.56756	0.66614	FALSE
ntc_day3_bc1_e2_skipped_vs_ntc_day3_bc1_total	PDCD7_1_2	PDCD7	4897.9	7298.4	4897.9	7298.4	0.57533	2881300	17656000	0.57129	0.67669	0.32331	0.64661	0.73421	TRUE
ntc_day3_bc1_e2_skipped_vs_ntc_day3_bc1_total	SEC63_1_2	SEC63	3958.1	5901.6	3958.1	5901.6	0.57621	1888800	11620000	0.57016	0.67592	0.32408	0.64816	0.73529	TRUE
ntc_day3_bc1_e2_skipped_vs_ntc_day3_bc1_total	EFTUD2_4_1	EFTUD2	590.44	890.64	590.44	890.64	0.59224	45061	277470	0.56991	0.6727	0.3273	0.6546	0.74055	TRUE
ntc_day3_bc1_e2_skipped_vs_ntc_day3_bc1_total	CAPRIN2_2_3	CAPRIN2	2206.6	1589.8	2206.6	1589.8	-0.47271	190200	3689400	0.56987	0.28438	0.71562	0.56876	0.66718	FALSE
ntc_day3_bc1_e2_skipped_vs_ntc_day3_bc1_total	PCBP1_4_1	PCBP1	2231.7	3337.6	2231.7	3337.6	0.5805	611600	3772200	0.56944	0.67472	0.32528	0.65055	0.73723	TRUE
ntc_day3_bc1_e2_skipped_vs_ntc_day3_bc1_total	MTO1_3_4	MTO1	1271.4	918	1271.4	918	-0.46937	62432	1249900	0.56924	0.2846	0.7154	0.56919	0.6675	FALSE
ntc_day3_bc1_e2_skipped_vs_ntc_day3_bc1_total	CTIF_3_4	CTIF	1847.3	1334.4	1847.3	1334.4	-0.46886	131490	2602700	0.56761	0.28515	0.71485	0.5703	0.66844	FALSE
ntc_day3_bc1_e2_skipped_vs_ntc_day3_bc1_total	VIRMA_1_2	VIRMA	2589.6	3865	2589.6	3865	0.57756	813340	5051800	0.56745	0.67419	0.32581	0.65162	0.73815	TRUE
ntc_day3_bc1_e2_skipped_vs_ntc_day3_bc1_total	PES1_3_4	PES1	3186	4748.1	3186	4748.1	0.57545	1220000	7588900	0.56704	0.67436	0.32564	0.65127	0.73785	TRUE
ntc_day3_bc1_e2_skipped_vs_ntc_day3_bc1_total	ANGEL1_4_1	ANGEL1	3433.7	5114.4	3433.7	5114.4	0.57467	1412400	8790500	0.56687	0.67442	0.32558	0.65116	0.73783	TRUE
ntc_day3_bc1_e2_skipped_vs_ntc_day3_bc1_total	LSM2_3_4	LSM2	3180.1	4735.9	3180.1	4735.9	0.57444	1210300	7561100	0.56582	0.67389	0.32611	0.65222	0.73864	TRUE
ntc_day3_bc1_e2_skipped_vs_ntc_day3_bc1_total	THUMPD1_4_1	THUMPD1	2106.8	1524.4	2106.8	1524.4	-0.46654	169590	3369100	0.56549	0.28587	0.71413	0.57174	0.66968	FALSE
ntc_day3_bc1_e2_skipped_vs_ntc_day3_bc1_total	DHX38_1_2	DHX38	2232.3	3330	2232.3	3330	0.57679	602500	3774400	0.56503	0.67301	0.32699	0.65398	0.74015	TRUE
ntc_day3_bc1_e2_skipped_vs_ntc_day3_bc1_total	AARS2_3_4	AARS2	3185.3	2305.6	3185.3	2305.6	-0.4661	386930	7585800	0.56388	0.28642	0.71358	0.57284	0.67078	FALSE
ntc_day3_bc1_e2_skipped_vs_ntc_day3_bc1_total	RPUSD4_2_3	RPUSD4	3049.3	4536.8	3049.3	4536.8	0.57305	1106400	6962700	0.56374	0.67301	0.32699	0.65398	0.74015	TRUE
ntc_day3_bc1_e2_skipped_vs_ntc_day3_bc1_total	TRAP1_1_2	TRAP1	6562.9	4751.1	6562.9	4751.1	-0.46598	1641200	31365000	0.56167	0.28717	0.71283	0.57434	0.67245	FALSE
ntc_day3_bc1_e2_skipped_vs_ntc_day3_bc1_total	KHDC1L_1_2	KHDC1L	5597.3	8284.8	5597.3	8284.8	0.56566	3611400	22947000	0.56103	0.67294	0.32706	0.65413	0.74022	TRUE
ntc_day3_bc1_e2_skipped_vs_ntc_day3_bc1_total	SRRM4_4_1	SRRM4	5026.7	7442.8	5026.7	7442.8	0.56615	2918900	18579000	0.56054	0.67257	0.32743	0.65485	0.74075	TRUE
ntc_day3_bc1_e2_skipped_vs_ntc_day3_bc1_total	DUSP11_3_4	DUSP11	3649.6	5413.8	3649.6	5413.8	0.56876	1556100	9909000	0.56043	0.67202	0.32798	0.65597	0.74181	TRUE
ntc_day3_bc1_e2_skipped_vs_ntc_day3_bc1_total	FMR1_3_4	FMR1	752.91	550.19	752.91	550.19	-0.45184	20547	447040	0.55834	0.28831	0.71169	0.57661	0.67442	FALSE
ntc_day3_bc1_e2_skipped_vs_ntc_day3_bc1_total	LONP1_3_4	LONP1	2743.5	1997.1	2743.5	1997.1	-0.45791	278550	5658100	0.55828	0.28833	0.71167	0.57665	0.67442	FALSE
ntc_day3_bc1_e2_skipped_vs_ntc_day3_bc1_total	IPO9_3_4	IPO9	2872.9	2092.9	2872.9	2092.9	-0.45687	304270	6194100	0.55737	0.28864	0.71136	0.57728	0.67503	FALSE
ntc_day3_bc1_e2_skipped_vs_ntc_day3_bc1_total	RPS24_4_1	RPS24	4360.3	6447.3	4360.3	6447.3	0.56417	2177800	14052000	0.55674	0.67087	0.32913	0.65826	0.74383	TRUE
ntc_day3_bc1_e2_skipped_vs_ntc_day3_bc1_total	RPL8_4_1	RPL8	71.989	53.195	71.989	53.195	-0.4295	176.59	4512.8	0.55662	0.28889	0.71111	0.57779	0.67541	FALSE
ntc_day3_bc1_e2_skipped_vs_ntc_day3_bc1_total	BST2_3_4	BST2	3277.8	4854.5	3277.8	4854.5	0.56644	1242900	8024200	0.55659	0.67035	0.32965	0.6593	0.74451	TRUE
ntc_day3_bc1_e2_skipped_vs_ntc_day3_bc1_total	EIF4ENIF1_2_3	EIF4ENIF1	1176.9	860.25	1176.9	860.25	-0.45174	50140	1074200	0.55659	0.28891	0.71109	0.57781	0.67541	FALSE
ntc_day3_bc1_e2_skipped_vs_ntc_day3_bc1_total	METTL2B_4_1	METTL2B	4000.3	5916.8	4000.3	5916.8	0.56459	1836500	11865000	0.55639	0.67059	0.32941	0.65882	0.74435	TRUE
ntc_day3_bc1_e2_skipped_vs_ntc_day3_bc1_total	MRPL40_4_1	MRPL40	5269	3836.1	5269	3836.1	-0.45778	1026600	20379000	0.55621	0.28903	0.71097	0.57807	0.67553	FALSE
ntc_day3_bc1_e2_skipped_vs_ntc_day3_bc1_total	MRPL33_3_4	MRPL33	1900.1	2822.4	1900.1	2822.4	0.57059	425310	2750800	0.55608	0.66926	0.33074	0.66149	0.7463	TRUE
ntc_day3_bc1_e2_skipped_vs_ntc_day3_bc1_total	ERP29_2_3	ERP29	1925.2	2858.9	1925.2	2858.9	0.57019	435870	2822600	0.55573	0.66914	0.33086	0.66171	0.74645	TRUE
ntc_day3_bc1_e2_skipped_vs_ntc_day3_bc1_total	UTP25_1_2	UTP25	40.948	30.397	40.948	30.397	-0.41795	55.655	1507.3	0.55543	0.2893	0.7107	0.5786	0.67583	FALSE
ntc_day3_bc1_e2_skipped_vs_ntc_day3_bc1_total	DNAAF2_4_1	DNAAF2	40.948	30.397	40.948	30.397	-0.41795	55.655	1507.3	0.55543	0.2893	0.7107	0.5786	0.67583	FALSE
ntc_day3_bc1_e2_skipped_vs_ntc_day3_bc1_total	AHCYL2_1_2	AHCYL2	5651.4	8333.4	5651.4	8333.4	0.56021	3596500	23385000	0.55461	0.67046	0.32954	0.65909	0.74442	TRUE
ntc_day3_bc1_e2_skipped_vs_ntc_day3_bc1_total	SCAF1_2_3	SCAF1	1394.9	1021.4	1394.9	1021.4	-0.44927	69756	1499400	0.55416	0.28974	0.71026	0.57947	0.67672	FALSE
ntc_day3_bc1_e2_skipped_vs_ntc_day3_bc1_total	SRP9_3_4	SRP9	2110.8	3129.4	2110.8	3129.4	0.56789	518790	3381600	0.55393	0.66859	0.33141	0.66282	0.74751	TRUE
ntc_day3_bc1_e2_skipped_vs_ntc_day3_bc1_total	SLC25A5_3_4	SLC25A5	1484	1086.7	1484	1086.7	-0.4492	78931	1693400	0.55389	0.28983	0.71017	0.57966	0.67684	FALSE
ntc_day3_bc1_e2_skipped_vs_ntc_day3_bc1_total	NIP7_2_3	NIP7	2692.6	3983.6	2692.6	3983.6	0.56487	833250	5454000	0.55277	0.66854	0.33146	0.66293	0.74753	TRUE
ntc_day3_bc1_e2_skipped_vs_ntc_day3_bc1_total	ISG20_2_3	ISG20	1577.1	2340.6	1577.1	2340.6	0.56926	291430	1908200	0.55267	0.66761	0.33239	0.66478	0.74923	TRUE
ntc_day3_bc1_e2_skipped_vs_ntc_day3_bc1_total	DDX18_1_2	DDX18	2279.9	3375.6	2279.9	3375.6	0.566	600350	3933900	0.55247	0.66814	0.33186	0.66371	0.74832	TRUE
ntc_day3_bc1_e2_skipped_vs_ntc_day3_bc1_total	LDHB_1_2	LDHB	3293.6	2410.5	3293.6	2410.5	-0.45019	389970	8100500	0.55198	0.29048	0.70952	0.58096	0.67791	FALSE
ntc_day3_bc1_e2_skipped_vs_ntc_day3_bc1_total	PPP1R10_1_2	PPP1R10	1791.1	2653.7	1791.1	2653.7	0.56687	372000	2449700	0.55111	0.66721	0.33279	0.66558	0.74974	TRUE
ntc_day3_bc1_e2_skipped_vs_ntc_day3_bc1_total	GEMIN6_1_2	GEMIN6	4179.3	3061	4179.3	3061	-0.44913	625290	12930000	0.55045	0.291	0.709	0.58201	0.67876	FALSE
ntc_day3_bc1_e2_skipped_vs_ntc_day3_bc1_total	THOC6_4_1	THOC6	1757.4	2602	1757.4	2602	0.56588	356650	2360100	0.54976	0.66665	0.33335	0.6667	0.75051	TRUE
ntc_day3_bc1_e2_skipped_vs_ntc_day3_bc1_total	SPATS2L_3_4	SPATS2L	3303.6	4872.7	3303.6	4872.7	0.56056	1231100	8148400	0.5497	0.66767	0.33233	0.66466	0.7492	TRUE
ntc_day3_bc1_e2_skipped_vs_ntc_day3_bc1_total	EPPK1_4_1	EPPK1	19.813	30.397	19.813	30.397	0.59313	56.01	372.25	0.54856	0.65598	0.34402	0.68804	0.76844	TRUE
ntc_day3_bc1_e2_skipped_vs_ntc_day3_bc1_total	HNRNPAB_1_2	HNRNPAB	19.813	30.397	19.813	30.397	0.59313	56.01	372.25	0.54856	0.65598	0.34402	0.68804	0.76844	TRUE
ntc_day3_bc1_e2_skipped_vs_ntc_day3_bc1_total	R3HDM1_2_3	R3HDM1	19.813	30.397	19.813	30.397	0.59313	56.01	372.25	0.54856	0.65598	0.34402	0.68804	0.76844	TRUE
ntc_day3_bc1_e2_skipped_vs_ntc_day3_bc1_total	SEC61A1_1_2	SEC61A1	19.813	30.397	19.813	30.397	0.59313	56.01	372.25	0.54856	0.65598	0.34402	0.68804	0.76844	TRUE
ntc_day3_bc1_e2_skipped_vs_ntc_day3_bc1_total	SNRPD1_1_2	SNRPD1	106.33	79.033	106.33	79.033	-0.42341	372.61	9659.5	0.54847	0.29168	0.70832	0.58337	0.67989	FALSE
ntc_day3_bc1_e2_skipped_vs_ntc_day3_bc1_total	FBN1_1_2	FBN1	3746.1	5517.1	3746.1	5517.1	0.55842	1568300	10430000	0.5484	0.66737	0.33263	0.66526	0.74958	TRUE
ntc_day3_bc1_e2_skipped_vs_ntc_day3_bc1_total	NCOA5_4_1	NCOA5	1972.1	2915.1	1972.1	2915.1	0.56358	444640	2959200	0.54819	0.66623	0.33377	0.66754	0.75107	TRUE
ntc_day3_bc1_e2_skipped_vs_ntc_day3_bc1_total	GSPT2_1_2	GSPT2	2386.2	3523.1	2386.2	3523.1	0.56192	646230	4302200	0.5481	0.66651	0.33349	0.66698	0.75073	TRUE
ntc_day3_bc1_e2_skipped_vs_ntc_day3_bc1_total	EEF2K_1_2	EEF2K	2106.8	3112.7	2106.8	3112.7	0.56287	505880	3369100	0.548	0.66626	0.33374	0.66748	0.75107	TRUE
ntc_day3_bc1_e2_skipped_vs_ntc_day3_bc1_total	NOL6_3_4	NOL6	3390.7	2491.1	3390.7	2491.1	-0.44468	404700	8576000	0.54779	0.29192	0.70808	0.58384	0.68025	FALSE
ntc_day3_bc1_e2_skipped_vs_ntc_day3_bc1_total	PRPF3_1_2	PRPF3	2246.8	3317.9	2246.8	3317.9	0.56215	573560	3822800	0.54779	0.66629	0.33371	0.66743	0.75107	TRUE
ntc_day3_bc1_e2_skipped_vs_ntc_day3_bc1_total	NOL12_1_2	NOL12	3687.3	5427.5	3687.3	5427.5	0.55759	1514100	10111000	0.54727	0.6669	0.3331	0.6662	0.75022	TRUE
ntc_day3_bc1_e2_skipped_vs_ntc_day3_bc1_total	EIF4G2_4_1	EIF4G2	1845.3	1358.8	1845.3	1358.8	-0.44127	118350	2597200	0.54726	0.2921	0.7079	0.5842	0.68058	FALSE
ntc_day3_bc1_e2_skipped_vs_ntc_day3_bc1_total	DCTN2_2_3	DCTN2	3005	2209.9	3005	2209.9	-0.44323	316130	6765700	0.5471	0.29216	0.70784	0.58431	0.68062	FALSE
ntc_day3_bc1_e2_skipped_vs_ntc_day3_bc1_total	CMSS1_2_3	CMSS1	6531.2	9569.1	6531.2	9569.1	0.55097	4614500	31068000	0.54503	0.66695	0.33305	0.6661	0.75022	TRUE
ntc_day3_bc1_e2_skipped_vs_ntc_day3_bc1_total	RBM4_4_1	RBM4	3545.3	2612.7	3545.3	2612.7	-0.44024	434890	9360400	0.54433	0.29311	0.70689	0.58621	0.68255	FALSE
ntc_day3_bc1_e2_skipped_vs_ntc_day3_bc1_total	C7ORF50_4_1	C7ORF50	2067.2	1525.9	2067.2	1525.9	-0.43772	146480	3245800	0.54423	0.29314	0.70686	0.58628	0.68255	FALSE
ntc_day3_bc1_e2_skipped_vs_ntc_day3_bc1_total	PRPF19_1_2	PRPF19	3913.1	2884.7	3913.1	2884.7	-0.43977	528840	11363000	0.54367	0.29334	0.70666	0.58667	0.68291	FALSE
ntc_day3_bc1_e2_skipped_vs_ntc_day3_bc1_total	TRMT6_3_4	TRMT6	1458.9	1079.1	1458.9	1079.1	-0.43472	72132	1637600	0.54322	0.29349	0.70651	0.58698	0.68317	FALSE
ntc_day3_bc1_e2_skipped_vs_ntc_day3_bc1_total	MOV10L1_1_2	MOV10L1	2132.6	3141.6	2132.6	3141.6	0.55867	509030	3450500	0.54318	0.66439	0.33561	0.67122	0.75443	TRUE
ntc_day3_bc1_e2_skipped_vs_ntc_day3_bc1_total	MAP4_2_3	MAP4	3018.2	4436.5	3018.2	4436.5	0.55556	1005700	6824200	0.54291	0.66486	0.33514	0.67028	0.75367	TRUE
ntc_day3_bc1_e2_skipped_vs_ntc_day3_bc1_total	FASN_2_3	FASN	6891.8	5076.4	6891.8	5076.4	-0.441	1647800	34526000	0.54286	0.29361	0.70639	0.58723	0.68328	FALSE
ntc_day3_bc1_e2_skipped_vs_ntc_day3_bc1_total	ELOF1_2_3	ELOF1	2465.4	3627.9	2465.4	3627.9	0.55711	675680	4587200	0.54276	0.66446	0.33554	0.67107000000000006	0.75435	TRUE
ntc_day3_bc1_e2_skipped_vs_ntc_day3_bc1_total	F11R_1_2	F11R	3075	2270.7	3075	2270.7	-0.43731	323500	7078600	0.5426	0.2937	0.7063	0.5874	0.6834	FALSE
ntc_day3_bc1_e2_skipped_vs_ntc_day3_bc1_total	PES1_1_2	PES1	1548.7	2284.4	1548.7	2284.4	0.56039	270560	1841400	0.5421	0.66342	0.33658	0.67315	0.7561	TRUE
ntc_day3_bc1_e2_skipped_vs_ntc_day3_bc1_total	MRPL20_3_4	MRPL20	1569.9	1162.7	1569.9	1162.7	-0.43286	82899	1891000	0.54157	0.29406	0.70594	0.58811	0.68395	FALSE
ntc_day3_bc1_e2_skipped_vs_ntc_day3_bc1_total	CPSF7_3_4	CPSF7	1666.3	2454.6	1666.3	2454.6	0.55855	310690	2125800	0.54066	0.66298	0.33702	0.67404	0.75681	TRUE
ntc_day3_bc1_e2_skipped_vs_ntc_day3_bc1_total	DDX24_3_4	DDX24	2019	2969.8	2019	2969.8	0.55652	452050	3098900	0.54014	0.6631	0.3369	0.67381	0.75664	TRUE
ntc_day3_bc1_e2_skipped_vs_ntc_day3_bc1_total	RALY_4_1	RALY	811.69	603.39	811.69	603.39	-0.42723	21695	518090	0.53989	0.29464	0.70536	0.58927	0.68501	FALSE
ntc_day3_bc1_e2_skipped_vs_ntc_day3_bc1_total	CNOT6_2_3	CNOT6	2984.6	4378.7	2984.6	4378.7	0.55284	971870	6675500	0.53961	0.66354	0.33646	0.67292	0.75594	TRUE
ntc_day3_bc1_e2_skipped_vs_ntc_day3_bc1_total	UTP14A_1_2	UTP14A	3202.5	4696.4	3202.5	4696.4	0.55221	1115800	7666300	0.53954	0.66363	0.33637	0.67274	0.75593	TRUE
ntc_day3_bc1_e2_skipped_vs_ntc_day3_bc1_total	PGRMC1_2_3	PGRMC1	40.287	30.397	40.287	30.397	-0.39505	48.905	1460.6	0.5387	0.29505	0.70495	0.59009	0.68569	FALSE
ntc_day3_bc1_e2_skipped_vs_ntc_day3_bc1_total	CHD2_2_3	CHD2	40.287	30.397	40.287	30.397	-0.39505	48.905	1460.6	0.5387	0.29505	0.70495	0.59009	0.68569	FALSE
ntc_day3_bc1_e2_skipped_vs_ntc_day3_bc1_total	SAP18_3_4	SAP18	3461.4	5070.3	3461.4	5070.3	0.55058	1294200	8930500	0.53838	0.6633	0.3367	0.6734	0.75628	TRUE
ntc_day3_bc1_e2_skipped_vs_ntc_day3_bc1_total	EXOSC10_4_1	EXOSC10	542.89	804.01	542.89	804.01	0.5657	34093	235330	0.53828	0.66009	0.33991	0.67981	0.76121	TRUE
ntc_day3_bc1_e2_skipped_vs_ntc_day3_bc1_total	LSM8_3_4	LSM8	1026.3	1513.8	1026.3	1513.8	0.56021	118810	821090	0.53795	0.66108	0.33892	0.67784	0.75979	TRUE
ntc_day3_bc1_e2_skipped_vs_ntc_day3_bc1_total	SSBP1_1_2	SSBP1	2580.4	3784.5	2580.4	3784.5	0.55234	724940	5016400	0.53761	0.66251	0.33749	0.67498	0.75761	TRUE
ntc_day3_bc1_e2_skipped_vs_ntc_day3_bc1_total	UBFD1_1_2	UBFD1	909.44	1342	909.44	1342	0.56088	93575	647620	0.53757	0.66072	0.33928	0.67856	0.7603	TRUE
ntc_day3_bc1_e2_skipped_vs_ntc_day3_bc1_total	PTBP3_1_2	PTBP3	3462.1	5067.2	3462.1	5067.2	0.54944	1288300	8933800	0.53704	0.66277	0.33723	0.67445	0.75717	TRUE
ntc_day3_bc1_e2_skipped_vs_ntc_day3_bc1_total	RRS1_1_2	RRS1	1379	2029	1379	2029	0.55682	211260	1466200	0.53682	0.66114	0.33886	0.67772	0.75975	TRUE
ntc_day3_bc1_e2_skipped_vs_ntc_day3_bc1_total	MRPL32_1_2	MRPL32	2489.2	3649.2	2489.2	3649.2	0.5517	672780	4674500	0.53652	0.66202	0.33798	0.67596	0.75837	TRUE
ntc_day3_bc1_e2_skipped_vs_ntc_day3_bc1_total	DDX17_3_4	DDX17	1927.8	2830	1927.8	2830	0.55357	406940	2830200	0.53625	0.66149	0.33851	0.67703	0.75938	TRUE
ntc_day3_bc1_e2_skipped_vs_ntc_day3_bc1_total	NYNRIN_4_1	NYNRIN	441.18	329.81	441.18	329.81	-0.41862	6201.3	156660	0.53617	0.29592	0.70408	0.59184	0.68754	FALSE
ntc_day3_bc1_e2_skipped_vs_ntc_day3_bc1_total	SRP72_2_3	SRP72	3007.7	2235.7	3007.7	2235.7	-0.42774	297950	6777400	0.5355	0.29615	0.70385	0.5923	0.68799	FALSE
ntc_day3_bc1_e2_skipped_vs_ntc_day3_bc1_total	GTPBP3_2_3	GTPBP3	3684	5384.9	3684	5384.9	0.54753	1446600	10093000	0.5354	0.66223	0.33777	0.67554	0.758	TRUE
ntc_day3_bc1_e2_skipped_vs_ntc_day3_bc1_total	MTREX_1_2	MTREX	4960.6	7236.1	4960.6	7236.1	0.5446	2588900	18103000	0.53481	0.66249	0.33751	0.67502	0.75761	TRUE
ntc_day3_bc1_e2_skipped_vs_ntc_day3_bc1_total	FAM98C_4_1	FAM98C	4703	3495.7	4703	3495.7	-0.42791	728840	16303000	0.53417	0.29661	0.70339	0.59322	0.68878	FALSE
ntc_day3_bc1_e2_skipped_vs_ntc_day3_bc1_total	TMA7_4_1	TMA7	2053.3	3009.3	2053.3	3009.3	0.55126	456980	3203200	0.53416	0.66076	0.33924	0.67847	0.7603	TRUE
ntc_day3_bc1_e2_skipped_vs_ntc_day3_bc1_total	XPOT_2_3	XPOT	4526.7	3368	4526.7	3368	-0.42645	671260	15125000	0.53319	0.29695	0.70305	0.5939	0.68938	FALSE
ntc_day3_bc1_e2_skipped_vs_ntc_day3_bc1_total	RBMS3_2_3	RBMS3	3843.1	5605.3	3843.1	5605.3	0.54438	1552600	10967000	0.5321	0.661	0.339	0.678	0.75987	TRUE
ntc_day3_bc1_e2_skipped_vs_ntc_day3_bc1_total	EIF3I_3_4	EIF3I	3300.3	4813.4	3300.3	4813.4	0.54435	1144800	8132500	0.53061	0.66016	0.33984	0.67968	0.76118	TRUE
ntc_day3_bc1_e2_skipped_vs_ntc_day3_bc1_total	H1-0_3_4	H1-0	3054.6	2281.3	3054.6	2281.3	-0.42094	298950	6986400	0.53033	0.29794	0.70206	0.59588	0.69148	FALSE
ntc_day3_bc1_e2_skipped_vs_ntc_day3_bc1_total	TCERG1_2_3	TCERG1	1649.1	1234.1	1649.1	1234.1	-0.41792	86114	2083000	0.53023	0.29798	0.70202	0.59595	0.69148	FALSE
ntc_day3_bc1_e2_skipped_vs_ntc_day3_bc1_total	PHB1_4_1	PHB1	3437.6	5011	3437.6	5011	0.54356	1237800	8810400	0.53007	0.66001	0.33999	0.67997	0.7613	TRUE
ntc_day3_bc1_e2_skipped_vs_ntc_day3_bc1_total	ADAR_1_2	ADAR	982.74	737.14	982.74	737.14	-0.4144	30162	754040	0.52957	0.29821	0.70179	0.59641	0.69192	FALSE
ntc_day3_bc1_e2_skipped_vs_ntc_day3_bc1_total	PTBP1_1_2	PTBP1	2795	4077.8	2795	4077.8	0.54478	822780	5868500	0.52953	0.65945	0.34055	0.68109	0.76227	TRUE
ntc_day3_bc1_e2_skipped_vs_ntc_day3_bc1_total	RPL9_4_1	RPL9	4421.7	6433.6	4421.7	6433.6	0.54093	2023900	14444000	0.52939	0.66016	0.33984	0.67968	0.76118	TRUE
ntc_day3_bc1_e2_skipped_vs_ntc_day3_bc1_total	DCP1A_4_1	DCP1A	2044.7	1530.5	2044.7	1530.5	-0.41767	132220	3177000	0.52927	0.29831	0.70169	0.59662	0.69207	FALSE
ntc_day3_bc1_e2_skipped_vs_ntc_day3_bc1_total	NAF1_3_4	NAF1	1974.1	2883.2	1974.1	2883.2	0.54626	413240	2965000	0.52797	0.65824	0.34176	0.68351	0.76437	TRUE
ntc_day3_bc1_e2_skipped_vs_ntc_day3_bc1_total	MRPS5_4_1	MRPS5	2461.5	3589.9	2461.5	3589.9	0.54424	636690	4572800	0.5277	0.65851	0.34149	0.68297	0.76406	TRUE
ntc_day3_bc1_e2_skipped_vs_ntc_day3_bc1_total	NOC4L_2_3	NOC4L	2760.7	4023.1	2760.7	4023.1	0.54312	796860	5727800	0.52749	0.65862	0.34138	0.68276	0.76392	TRUE
ntc_day3_bc1_e2_skipped_vs_ntc_day3_bc1_total	SRRM2_1_2	SRRM2	4356.3	6327.2	4356.3	6327.2	0.53836	1942200	14027000	0.52624	0.65889	0.34111	0.68222	0.76341	TRUE
ntc_day3_bc1_e2_skipped_vs_ntc_day3_bc1_total	HNRNPUL1_2_3	HNRNPUL1	2329.4	3395.4	2329.4	3395.4	0.54343	568170	4103400	0.52623	0.65784	0.34216	0.68433	0.76518	TRUE
ntc_day3_bc1_e2_skipped_vs_ntc_day3_bc1_total	PSMD6_1_2	PSMD6	2245.5	3273.8	2245.5	3273.8	0.54371	528680	3818400	0.52622	0.65777	0.34223	0.68446	0.76519	TRUE
ntc_day3_bc1_e2_skipped_vs_ntc_day3_bc1_total	ERF_2_3	ERF	2252.1	1690.1	2252.1	1690.1	-0.41397	157940	3840500	0.52614	0.2994	0.7006	0.59879	0.69412	FALSE
ntc_day3_bc1_e2_skipped_vs_ntc_day3_bc1_total	TRPT1_3_4	TRPT1	1248.9	1826.9	1248.9	1826.9	0.54835	167030	1207000	0.52609	0.65671	0.34329	0.68658	0.7674	TRUE
ntc_day3_bc1_e2_skipped_vs_ntc_day3_bc1_total	SNRNP25_2_3	SNRNP25	2719.1	3957.7	2719.1	3957.7	0.5414	767160	5559500	0.52534	0.65774	0.34226	0.68451	0.76519	TRUE
ntc_day3_bc1_e2_skipped_vs_ntc_day3_bc1_total	LARP7_2_3	LARP7	406.84	598.83	406.84	598.83	0.55656	18431	133640	0.52519	0.65434	0.34566	0.69131	0.7711	TRUE
ntc_day3_bc1_e2_skipped_vs_ntc_day3_bc1_total	ENDOU_4_1	ENDOU	1383.6	1042.6	1383.6	1042.6	-0.4079	58143	1475800	0.52336	0.30036	0.69964	0.60072	0.69599	FALSE
ntc_day3_bc1_e2_skipped_vs_ntc_day3_bc1_total	CTU1_2_3	CTU1	3861	2901.4	3861	2901.4	-0.41208	460360	11067000	0.52285	0.30054	0.69946	0.60108	0.69631	FALSE
ntc_day3_bc1_e2_skipped_vs_ntc_day3_bc1_total	MRPL32_4_1	MRPL32	1937.1	2819.4	1937.1	2819.4	0.54124	389200	2856900	0.52197	0.65583	0.34417	0.68834	0.76859	TRUE
ntc_day3_bc1_e2_skipped_vs_ntc_day3_bc1_total	GPATCH8_3_4	GPATCH8	105.67	80.553	105.67	80.553	-0.38736	315.47	9542.7	0.52186	0.30088	0.69912	0.60176	0.69681	FALSE
ntc_day3_bc1_e2_skipped_vs_ntc_day3_bc1_total	MYBBP1A_2_3	MYBBP1A	1150.5	1679.5	1150.5	1679.5	0.54534	139900	1027400	0.52186	0.65488	0.34512	0.69024	0.7703	TRUE
ntc_day3_bc1_e2_skipped_vs_ntc_day3_bc1_total	TCERG1_1_2	TCERG1	3230.9	2431.8	3230.9	2431.8	-0.40977	319290	7800300	0.52171	0.30094	0.69906	0.60187	0.69681	FALSE
ntc_day3_bc1_e2_skipped_vs_ntc_day3_bc1_total	RBM28_3_4	RBM28	39.627	30.397	39.627	30.397	-0.37179	42.591	1414.5	0.52153	0.301	0.699	0.602	0.69681	FALSE
ntc_day3_bc1_e2_skipped_vs_ntc_day3_bc1_total	TSEN34_3_4	TSEN34	39.627	30.397	39.627	30.397	-0.37179	42.591	1414.5	0.52153	0.301	0.699	0.602	0.69681	FALSE
ntc_day3_bc1_e2_skipped_vs_ntc_day3_bc1_total	SEC31A_1_2	SEC31A	2794.4	2105	2794.4	2105	-0.40851	237590	5865800	0.52125	0.30109	0.69891	0.60219	0.69685	FALSE
ntc_day3_bc1_e2_skipped_vs_ntc_day3_bc1_total	KYAT3_2_3	KYAT3	2840.6	2140	2840.6	2140	-0.40843	245430	6057900	0.52113	0.30114	0.69886	0.60227	0.69685	FALSE
ntc_day3_bc1_e2_skipped_vs_ntc_day3_bc1_total	PABPC1L_3_4	PABPC1L	1315.6	993.99	1315.6	993.99	-0.40407	51719	1336800	0.52067	0.3013	0.6987	0.6026	0.69695	FALSE
ntc_day3_bc1_e2_skipped_vs_ntc_day3_bc1_total	BOP1_2_3	BOP1	4176.7	6047.6	4176.7	6047.6	0.53389	1750100	12914000	0.52062	0.65659	0.34341	0.68681	0.76756	TRUE
ntc_day3_bc1_e2_skipped_vs_ntc_day3_bc1_total	ALKBH7_1_2	ALKBH7	1246.9	942.32	1246.9	942.32	-0.40371	46392	1203200	0.52061	0.30132	0.69868	0.60264	0.69695	FALSE
ntc_day3_bc1_e2_skipped_vs_ntc_day3_bc1_total	DHX29_4_1	DHX29	2022.3	1525.9	2022.3	1525.9	-0.40605	123180	3108900	0.52055	0.30134	0.69866	0.60268	0.69695	FALSE
ntc_day3_bc1_e2_skipped_vs_ntc_day3_bc1_total	DARS1_1_2	DARS1	2205.2	1664.3	2205.2	1664.3	-0.40584	146330	3685000	0.52008	0.30151	0.69849000000000006	0.60301	0.69713	FALSE
ntc_day3_bc1_e2_skipped_vs_ntc_day3_bc1_total	ZNFX1_2_3	ZNFX1	686.86	1004.6	686.86	1004.6	0.54791	50488	373340	0.52006	0.65325	0.34675	0.69351	0.77285	TRUE
ntc_day3_bc1_e2_skipped_vs_ntc_day3_bc1_total	CHCHD3_3_4	CHCHD3	2319.5	3368	2319.5	3368	0.5379	549720	4069200	0.51979	0.65527	0.34473	0.68947	0.76953	TRUE
ntc_day3_bc1_e2_skipped_vs_ntc_day3_bc1_total	CDKAL1_1_2	CDKAL1	1785.2	2595.9	1785.2	2595.9	0.53993	328660	2433700	0.5197	0.65478	0.34522	0.69044	0.77033	TRUE
ntc_day3_bc1_e2_skipped_vs_ntc_day3_bc1_total	RAN_2_3	RAN	1840	2675	1840	2675	0.53957	348580	2582600	0.51956	0.65478	0.34522	0.69044	0.77033	TRUE
ntc_day3_bc1_e2_skipped_vs_ntc_day3_bc1_total	PURB_3_4	PURB	976.14	1424.1	976.14	1424.1	0.54444	100340	744130	0.51932	0.65357	0.34643	0.69285	0.77222	TRUE
ntc_day3_bc1_e2_skipped_vs_ntc_day3_bc1_total	REPIN1_1_2	REPIN1	3717.7	5381.9	3717.7	5381.9	0.53359	1384800	10275000	0.51918	0.65582	0.34418	0.68835	0.76859	TRUE
ntc_day3_bc1_e2_skipped_vs_ntc_day3_bc1_total	ZC3H13_4_1	ZC3H13	2957.5	4286	2957.5	4286	0.53512	882520	6557100	0.51883	0.6553	0.3447	0.6894	0.76953	TRUE
ntc_day3_bc1_e2_skipped_vs_ntc_day3_bc1_total	EEF1A2_3_4	EEF1A2	1488.6	2165.8	1488.6	2165.8	0.5406	229280	1703700	0.51879	0.65411	0.34589	0.69179	0.77127	TRUE
ntc_day3_bc1_e2_skipped_vs_ntc_day3_bc1_total	NQO1_2_3	NQO1	235.12	179.34	235.12	179.34	-0.38876	1555.4	45624	0.51726	0.30249	0.69751	0.60497	0.6992	FALSE
ntc_day3_bc1_e2_skipped_vs_ntc_day3_bc1_total	SMAD7_3_4	SMAD7	2732.9	3957.7	2732.9	3957.7	0.53406	750080	5615400	0.51687	0.65438	0.34562	0.69123	0.7711	TRUE
ntc_day3_bc1_e2_skipped_vs_ntc_day3_bc1_total	KCTD12_4_1	KCTD12	2792.4	2115.7	2792.4	2115.7	-0.40022	228970	5857700	0.51497	0.30329	0.69671	0.60658	0.70071	FALSE
ntc_day3_bc1_e2_skipped_vs_ntc_day3_bc1_total	METTL5_2_3	METTL5	2000.5	2898.4	2000.5	2898.4	0.53467	403110	3043400	0.51469	0.65298	0.34702	0.69405	0.77325	TRUE
ntc_day3_bc1_e2_skipped_vs_ntc_day3_bc1_total	CPSF2_3_4	CPSF2	1388.3	2015.3	1388.3	2015.3	0.53743	196620	1485500	0.5145	0.65227	0.34773	0.69547	0.77453	TRUE
ntc_day3_bc1_e2_skipped_vs_ntc_day3_bc1_total	CNOT2_2_3	CNOT2	1907.4	1448.4	1907.4	1448.4	-0.39685	105310	2771500	0.5138	0.3037	0.6963	0.60739	0.70151	FALSE
ntc_day3_bc1_e2_skipped_vs_ntc_day3_bc1_total	ELP4_3_4	ELP4	2806.9	4056.5	2806.9	4056.5	0.53111	780790	5917700	0.5137	0.65316	0.34684	0.69367	0.77293	TRUE
ntc_day3_bc1_e2_skipped_vs_ntc_day3_bc1_total	PURO_2_3	PURO	2563.2	3705.4	2563.2	3705.4	0.53153	652360	4951100	0.51334	0.65287	0.34713	0.69427	0.77339	TRUE
ntc_day3_bc1_e2_skipped_vs_ntc_day3_bc1_total	UBA52_3_4	UBA52	1073.9	817.69	1073.9	817.69	-0.3928	32819	897420	0.51297	0.30399	0.69601	0.60797	0.70194	FALSE
ntc_day3_bc1_e2_skipped_vs_ntc_day3_bc1_total	KYAT3_1_2	KYAT3	1744.9	2526	1744.9	2526	0.53347	305070	2327100	0.51205	0.65168	0.34832	0.69663	0.77543	TRUE
ntc_day3_bc1_e2_skipped_vs_ntc_day3_bc1_total	RPS19BP1_3_4	RPS19BP1	2293.1	3313.3	2293.1	3313.3	0.5308	520450	3978700	0.51148	0.65193	0.34807	0.69614	0.77498	TRUE
ntc_day3_bc1_e2_skipped_vs_ntc_day3_bc1_total	NSUN3_4_1	NSUN3	3820	2901.4	3820	2901.4	-0.3967	421910	10838000	0.51118	0.30461	0.69539	0.60922	0.70311	FALSE
ntc_day3_bc1_e2_skipped_vs_ntc_day3_bc1_total	RPUSD4_3_4	RPUSD4	1547.4	2240.3	1547.4	2240.3	0.53352	240030	1838300	0.51102	0.65106	0.34894	0.69788	0.77652	TRUE
ntc_day3_bc1_e2_skipped_vs_ntc_day3_bc1_total	PAICS_1_2	PAICS	1947.7	1483.4	1947.7	1483.4	-0.39261	107770	2887600	0.5105	0.30485	0.69515	0.6097	0.70356	FALSE
ntc_day3_bc1_e2_skipped_vs_ntc_day3_bc1_total	AKAP17A_3_4	AKAP17A	4265.8	3241.9	4265.8	3241.9	-0.39589	524230	13461000	0.51018	0.30496	0.69504	0.60993	0.70367	FALSE
ntc_day3_bc1_e2_skipped_vs_ntc_day3_bc1_total	EIF2B1_2_3	EIF2B1	3182.7	2421.2	3182.7	2421.2	-0.39441	289970	7573400	0.51008	0.305	0.695	0.61	0.70367	FALSE
ntc_day3_bc1_e2_skipped_vs_ntc_day3_bc1_total	MRPL27_4_1	MRPL27	2843.9	2164.3	2843.9	2164.3	-0.39381	230920	6071700	0.51002	0.30502	0.69498	0.61004	0.70367	FALSE
ntc_day3_bc1_e2_skipped_vs_ntc_day3_bc1_total	PDCD4_1_2	PDCD4	2131.9	1624.7	2131.9	1624.7	-0.39174	128620	3448400	0.5095	0.3052	0.6948	0.6104	0.7039	FALSE
ntc_day3_bc1_e2_skipped_vs_ntc_day3_bc1_total	NONO_4_1	NONO	2487.9	3588.4	2487.9	3588.4	0.52824	605560	4669600	0.50927	0.65119	0.34881	0.69762	0.77633	TRUE
ntc_day3_bc1_e2_skipped_vs_ntc_day3_bc1_total	EIF4E2_3_4	EIF4E2	1833.4	2647.6	1833.4	2647.6	0.52993	331470	2564500	0.50844	0.65032	0.34968	0.69935	0.77764	TRUE
ntc_day3_bc1_e2_skipped_vs_ntc_day3_bc1_total	PSMA3_4_1	PSMA3	1699.3	2454.6	1699.3	2454.6	0.53025	285210	2209300	0.50812	0.65006	0.34994	0.69987	0.77794	TRUE
ntc_day3_bc1_e2_skipped_vs_ntc_day3_bc1_total	THOC1_4_1	THOC1	1698.7	2453.1	1698.7	2453.1	0.52992	284560	2207600	0.50774	0.64991	0.35009	0.70018	0.77808	TRUE
ntc_day3_bc1_e2_skipped_vs_ntc_day3_bc1_total	PQBP1_1_2	PQBP1	2623.3	3778.4	2623.3	3778.4	0.52622	667130	5181600	0.50744	0.65055	0.34945	0.69891	0.77727	TRUE
ntc_day3_bc1_e2_skipped_vs_ntc_day3_bc1_total	RBM18_2_3	RBM18	2297	3310.3	2297	3310.3	0.52699	513330	3992300	0.50711	0.65018	0.34982	0.69964	0.77777	TRUE
ntc_day3_bc1_e2_skipped_vs_ntc_day3_bc1_total	DCPS_4_1	DCPS	6757	5147.8	6757	5147.8	-0.39237	1294800	33213000	0.50591	0.30646	0.69354	0.61292	0.70635	FALSE
ntc_day3_bc1_e2_skipped_vs_ntc_day3_bc1_total	EEF1D_3_4	EEF1D	3665.5	2798.1	3665.5	2798.1	-0.38944	376190	9993700	0.50578	0.30651	0.69349	0.61301	0.70635	FALSE
ntc_day3_bc1_e2_skipped_vs_ntc_day3_bc1_total	NCBP1_3_4	NCBP1	2297	3307.2	2297	3307.2	0.52566	510250	3992300	0.50559	0.64957	0.35043	0.70086	0.77853000000000006	TRUE
ntc_day3_bc1_e2_skipped_vs_ntc_day3_bc1_total	PPAN_4_1	PPAN	935.85	1354.2	935.85	1354.2	0.53261	87508	685050	0.50545	0.64793	0.35207	0.70414	0.78128	TRUE
ntc_day3_bc1_e2_skipped_vs_ntc_day3_bc1_total	AUH_3_4	AUH	2970.7	4269.3	2970.7	4269.3	0.52306	843210	6614700	0.50493	0.64975	0.35025	0.7005	0.77823	TRUE
ntc_day3_bc1_e2_skipped_vs_ntc_day3_bc1_total	UTP20_1_2	UTP20	1237.7	1787.4	1237.7	1787.4	0.52984	151080	1185800	0.5048	0.64817	0.35183	0.70367	0.78085	TRUE
ntc_day3_bc1_e2_skipped_vs_ntc_day3_bc1_total	GTPBP10_4_1	GTPBP10	958.31	735.62	958.31	735.62	-0.38108	24796	717680	0.50457	0.30693	0.69307	0.61386	0.70715	FALSE
ntc_day3_bc1_e2_skipped_vs_ntc_day3_bc1_total	HTATSF1_4_1	HTATSF1	38.966	30.397	38.966	30.397	-0.34814	36.714	1369.2	0.50388	0.30717	0.69283	0.61434	0.70758	FALSE
ntc_day3_bc1_e2_skipped_vs_ntc_day3_bc1_total	TAGLN2_3_4	TAGLN2	1967.5	2831.5	1967.5	2831.5	0.52501	373290	2945600	0.50344	0.64844	0.35156	0.70312	0.78044	TRUE
ntc_day3_bc1_e2_skipped_vs_ntc_day3_bc1_total	CGN_1_2	CGN	805.75	620.11	805.75	620.11	-0.37727	17231	510670	0.50243	0.30768	0.69232	0.61537	0.7085	FALSE
ntc_day3_bc1_e2_skipped_vs_ntc_day3_bc1_total	SUZ12_1_2	SUZ12	4843.1	3707	4843.1	3707	-0.38559	645360	17270000	0.50184	0.30789	0.69211	0.61578	0.70888	FALSE
ntc_day3_bc1_e2_skipped_vs_ntc_day3_bc1_total	EXOSC5_3_4	EXOSC5	3429.7	4913.7	3429.7	4913.7	0.51861	1101200	8770600	0.50111000000000006	0.64847	0.35153	0.70307	0.78044	TRUE
ntc_day3_bc1_e2_skipped_vs_ntc_day3_bc1_total	NOC2L_3_4	NOC2L	4261.9	6097.7	4261.9	6097.7	0.51668	1685200	13436000	0.50084	0.64873	0.35127	0.70253	0.77999	TRUE
ntc_day3_bc1_e2_skipped_vs_ntc_day3_bc1_total	PSMB2_2_3	PSMB2	1536.9	2209.9	1536.9	2209.9	0.5237	226480	1813700	0.49974	0.64651	0.35349	0.70697	0.78391	TRUE
ntc_day3_bc1_e2_skipped_vs_ntc_day3_bc1_total	SPTAN1_1_2	SPTAN1	4086.2	3135.5	4086.2	3135.5	-0.38196	451910	12370000	0.49964	0.30866	0.69134	0.61733	0.71009	FALSE
ntc_day3_bc1_e2_skipped_vs_ntc_day3_bc1_total	CLK2_1_2	CLK2	989.35	762.97	989.35	762.97	-0.37441	25623	764020	0.49937	0.30876	0.69124	0.61752	0.71022	FALSE
ntc_day3_bc1_e2_skipped_vs_ntc_day3_bc1_total	NUP42_4_1	NUP42	4666.1	3580.8	4666.1	3580.8	-0.38182	588880	16053000	0.49907	0.30887	0.69113	0.61773	0.71037	FALSE
ntc_day3_bc1_e2_skipped_vs_ntc_day3_bc1_total	RNASE11_2_3	RNASE11	4978.4	3820.9	4978.4	3820.9	-0.38168	669900	18231000	0.49873	0.30899	0.69101	0.61797	0.71055	FALSE
ntc_day3_bc1_e2_skipped_vs_ntc_day3_bc1_total	EIF2S1_4_1	EIF2S1	20.474	30.397	20.474	30.397	0.54806	49.238	396.36	0.49845	0.63556	0.36444	0.72887	0.80019	TRUE
ntc_day3_bc1_e2_skipped_vs_ntc_day3_bc1_total	APOBEC3C_2_3	APOBEC3C	20.474	30.397	20.474	30.397	0.54806	49.238	396.36	0.49845	0.63556	0.36444	0.72887	0.80019	TRUE
ntc_day3_bc1_e2_skipped_vs_ntc_day3_bc1_total	MAEL_2_3	MAEL	20.474	30.397	20.474	30.397	0.54806	49.238	396.36	0.49845	0.63556	0.36444	0.72887	0.80019	TRUE
ntc_day3_bc1_e2_skipped_vs_ntc_day3_bc1_total	NUFIP1_2_3	NUFIP1	20.474	30.397	20.474	30.397	0.54806	49.238	396.36	0.49845	0.63556	0.36444	0.72887	0.80019	TRUE
ntc_day3_bc1_e2_skipped_vs_ntc_day3_bc1_total	MCTS1_3_4	MCTS1	4597.4	6564.3	4597.4	6564.3	0.51374	1934400	15592000	0.49813	0.64778	0.35222	0.70444	0.78141	TRUE
ntc_day3_bc1_e2_skipped_vs_ntc_day3_bc1_total	SAP130_1_2	SAP130	5645.5	8047.7	5645.5	8047.7	0.5114	2885300	23337000	0.49727	0.64778	0.35222	0.70443	0.78141	TRUE
ntc_day3_bc1_e2_skipped_vs_ntc_day3_bc1_total	MVP_1_2	MVP	2009.7	1551.8	2009.7	1551.8	-0.37287	104860	3071100	0.4953	0.31019	0.68981	0.62039	0.71295	FALSE
ntc_day3_bc1_e2_skipped_vs_ntc_day3_bc1_total	ZNF598_3_4	ZNF598	4065.1	3134	4065.1	3134	-0.37518	433460	12245000	0.49443	0.3105	0.6895	0.621	0.7135	FALSE
ntc_day3_bc1_e2_skipped_vs_ntc_day3_bc1_total	SORBS1_1_2	SORBS1	1925.2	1488	1925.2	1488	-0.37146	95594	2822600	0.49439	0.31051	0.68949	0.62103	0.7135	FALSE
ntc_day3_bc1_e2_skipped_vs_ntc_day3_bc1_total	SRP9_1_2	SRP9	1884.9	1457.6	1884.9	1457.6	-0.37073	91319	2707800	0.49391	0.31069	0.68931	0.62137	0.71379	FALSE
ntc_day3_bc1_e2_skipped_vs_ntc_day3_bc1_total	CLK2_2_3	CLK2	2233.6	3193.2	2233.6	3193.2	0.51544	460430	3778800	0.49365	0.64472	0.35528	0.71057	0.78729	TRUE
ntc_day3_bc1_e2_skipped_vs_ntc_day3_bc1_total	TNS1_2_3	TNS1	5646.8	4352.9	5646.8	4352.9	-0.37539	837110	23348000	0.49342	0.31086	0.68914	0.62172	0.71404	FALSE
ntc_day3_bc1_e2_skipped_vs_ntc_day3_bc1_total	PARP12_3_4	PARP12	1447	2073.1	1447	2073.1	0.51839	195980	1611500	0.49318	0.64375	0.35625	0.71249	0.78882	TRUE
ntc_day3_bc1_e2_skipped_vs_ntc_day3_bc1_total	TRIM28_3_4	TRIM28	2076.4	1606.5	2076.4	1606.5	-0.36999	110420	3274400	0.49296	0.31102	0.68898	0.62204	0.71421	FALSE
ntc_day3_bc1_e2_skipped_vs_ntc_day3_bc1_total	SMG1_2_3	SMG1	1921.2	2746.4	1921.2	2746.4	0.51528	340450	2811200	0.49214	0.64384	0.35616	0.71232	0.78873	TRUE
ntc_day3_bc1_e2_skipped_vs_ntc_day3_bc1_total	RSL24D1_2_3	RSL24D1	2795	2162.8	2795	2162.8	-0.36982	199860	5868500	0.49169	0.31147	0.68853	0.62294	0.71474	FALSE
ntc_day3_bc1_e2_skipped_vs_ntc_day3_bc1_total	SDAD1_2_3	SDAD1	7324.4	10384	7324.4	10384	0.50349	4679900	38911000	0.49046	0.6455	0.3545	0.70901	0.78577	TRUE
ntc_day3_bc1_e2_skipped_vs_ntc_day3_bc1_total	GPATCH4_4_1	GPATCH4	1423.9	2036.6	1423.9	2036.6	0.516	187700	1561400	0.49034	0.64258	0.35742	0.71485	0.7906	TRUE
ntc_day3_bc1_e2_skipped_vs_ntc_day3_bc1_total	RPL31_2_3	RPL31	1691.4	2416.6	1691.4	2416.6	0.5145	262950	2189100	0.49014	0.6428	0.3572	0.71439	0.79022	TRUE
ntc_day3_bc1_e2_skipped_vs_ntc_day3_bc1_total	NDRG4_4_1	NDRG4	2972	2302.6	2972	2302.6	-0.36803	224060	6620500	0.49008	0.31204	0.68796	0.62408	0.71595	FALSE
ntc_day3_bc1_e2_skipped_vs_ntc_day3_bc1_total	METTL25B_2_3	METTL25B	2391.5	3409.1	2391.5	3409.1	0.51129	517740	4320900	0.48954	0.64318	0.35682	0.71365	0.7899	TRUE
ntc_day3_bc1_e2_skipped_vs_ntc_day3_bc1_total	NSUN7_1_2	NSUN7	2076.4	2962.2	2076.4	2962.2	0.51236	392300	3274400	0.48951	0.64291	0.35709	0.71417	0.79018	TRUE
ntc_day3_bc1_e2_skipped_vs_ntc_day3_bc1_total	MTRF1L_4_1	MTRF1L	1381.7	1074.5	1381.7	1074.5	-0.36237	47158	1471700	0.48875	0.31251	0.68749	0.62502	0.71674	FALSE
ntc_day3_bc1_e2_skipped_vs_ntc_day3_bc1_total	SMAD2_1_2	SMAD2	1151.8	896.72	1151.8	896.72	-0.36083	32537	1029700	0.48833	0.31266	0.68734	0.62532	0.71681	FALSE
ntc_day3_bc1_e2_skipped_vs_ntc_day3_bc1_total	PTCD3_1_2	PTCD3	2587	3679.6	2587	3679.6	0.50812	596920	5041700	0.48662	0.64213	0.35787	0.71573	0.7912	TRUE
ntc_day3_bc1_e2_skipped_vs_ntc_day3_bc1_total	OSGEP_2_3	OSGEP	3385.5	4807.3	3385.5	4807.3	0.50577	1010900	8549800	0.48628	0.64247	0.35753	0.71505	0.79065	TRUE
ntc_day3_bc1_e2_skipped_vs_ntc_day3_bc1_total	TRDMT1_1_2	TRDMT1	3598.8	5108.3	3598.8	5108.3	0.50521	1139300	9639700	0.48619	0.64254	0.35746	0.71492	0.7906	TRUE
ntc_day3_bc1_e2_skipped_vs_ntc_day3_bc1_total	RPL7A_3_4	RPL7A	1662.3	2369.5	1662.3	2369.5	0.51109	250020	2115900	0.48613	0.64115	0.35885	0.7177	0.79266	TRUE
ntc_day3_bc1_e2_skipped_vs_ntc_day3_bc1_total	HELZ_3_4	HELZ	38.306	30.397	38.306	30.397	-0.3241	31.273	1324.7	0.48575	0.31357	0.68643	0.62715	0.71852	FALSE
ntc_day3_bc1_e2_skipped_vs_ntc_day3_bc1_total	TRMT12_1_2	TRMT12	38.306	30.397	38.306	30.397	-0.3241	31.273	1324.7	0.48575	0.31357	0.68643	0.62715	0.71852	FALSE
ntc_day3_bc1_e2_skipped_vs_ntc_day3_bc1_total	POLDIP3_2_3	POLDIP3	1143.2	1630.8	1143.2	1630.8	0.5121	118870	1014700	0.48404	0.63962	0.36038	0.72076	0.79492	TRUE
ntc_day3_bc1_e2_skipped_vs_ntc_day3_bc1_total	EEF2_4_1	EEF2	2141.8	1670.3	2141.8	1670.3	-0.35852	111150	3479900	0.48399	0.31419	0.68581	0.62839	0.71928	FALSE
ntc_day3_bc1_e2_skipped_vs_ntc_day3_bc1_total	TDRD10_4_1	TDRD10	863.2	1232.6	863.2	1232.6	0.51345	68232	584590	0.48315	0.63874	0.36126	0.72252	0.79615	TRUE
ntc_day3_bc1_e2_skipped_vs_ntc_day3_bc1_total	TRMT5_2_3	TRMT5	4500.3	6368.2	4500.3	6368.2	0.50079	1744600	14952000	0.48308	0.64168	0.35832	0.71665	0.7916	TRUE
ntc_day3_bc1_e2_skipped_vs_ntc_day3_bc1_total	SERGEF_3_4	SERGEF	1622.7	2308.7	1622.7	2308.7	0.50839	235270	2018000	0.48288	0.63978	0.36022	0.72043	0.79466	TRUE
ntc_day3_bc1_e2_skipped_vs_ntc_day3_bc1_total	RPP30_3_4	RPP30	1191.4	1696.2	1191.4	1696.2	0.50921	127370	1100400	0.48115	0.63852	0.36148	0.72296	0.79644	TRUE
ntc_day3_bc1_e2_skipped_vs_ntc_day3_bc1_total	PAIP2B_1_2	PAIP2B	3151.7	4462.3	3151.7	4462.3	0.50156	858940	7429100	0.48087	0.64016	0.35984	0.71969	0.79425	TRUE
ntc_day3_bc1_e2_skipped_vs_ntc_day3_bc1_total	DCD_3_4	DCD	924.63	1317.7	924.63	1317.7	0.51064	77264	669020	0.4806	0.63783	0.36217	0.72435	0.79733	TRUE
ntc_day3_bc1_e2_skipped_vs_ntc_day3_bc1_total	RRP7A_4_1	RRP7A	1774.6	2519.9	1774.6	2519.9	0.50564	277750	2405500	0.48055	0.639	0.361	0.72201	0.79579	TRUE
ntc_day3_bc1_e2_skipped_vs_ntc_day3_bc1_total	MRPL9_1_2	MRPL9	1924.5	2731.2	1924.5	2731.2	0.5048	325350	2820700	0.4803	0.63904	0.36096	0.72192	0.79579	TRUE
ntc_day3_bc1_e2_skipped_vs_ntc_day3_bc1_total	URM1_2_3	URM1	3515.6	4971.5	3515.6	4971.5	0.4998	1059900	9206900	0.47983	0.63992	0.36008	0.72015	0.79452	TRUE
ntc_day3_bc1_e2_skipped_vs_ntc_day3_bc1_total	EIF4A1_2_3	EIF4A1	1565.9	2223.6	1565.9	2223.6	0.50559	216250	1881700	0.47943	0.63831	0.36169	0.72337	0.79669	TRUE
ntc_day3_bc1_e2_skipped_vs_ntc_day3_bc1_total	MRPS21_4_1	MRPS21	5615.8	7917	5615.8	7917	0.49539	2647800	23096000	0.47884	0.64035	0.35965	0.7193	0.79409	TRUE
ntc_day3_bc1_e2_skipped_vs_ntc_day3_bc1_total	RBFOX3_3_4	RBFOX3	3557.8	5027.7	3557.8	5027.7	0.49879	1080300	9425500	0.47878	0.63952	0.36048	0.72096	0.79504	TRUE
ntc_day3_bc1_e2_skipped_vs_ntc_day3_bc1_total	MRPS28_1_2	MRPS28	213.32	168.71	213.32	168.71	-0.33676	995.43	37709	0.47852	0.31614	0.68386	0.63228	0.72287	FALSE
ntc_day3_bc1_e2_skipped_vs_ntc_day3_bc1_total	PURB_4_1	PURB	748.95	1066.9	748.95	1066.9	0.50998	50562	442430	0.47809	0.63641	0.36359	0.72719	0.79946	TRUE
ntc_day3_bc1_e2_skipped_vs_ntc_day3_bc1_total	DDX20_1_2	DDX20	5981.7	8424.6	5981.7	8424.6	0.494	2984000	26144000	0.47779	0.64003	0.35997	0.71993	0.79442	TRUE
ntc_day3_bc1_e2_skipped_vs_ntc_day3_bc1_total	TSR1_4_1	TSR1	1462.2	2074.6	1462.2	2074.6	0.50439	187510	1644900	0.47749	0.6374	0.3626	0.7252	0.79799	TRUE
ntc_day3_bc1_e2_skipped_vs_ntc_day3_bc1_total	SIDT1_4_1	SIDT1	1912	2708.4	1912	2708.4	0.50214	317140	2784700	0.47725	0.63779	0.36221	0.72442	0.79733	TRUE
ntc_day3_bc1_e2_skipped_vs_ntc_day3_bc1_total	RPS28_1_2	RPS28	1178.2	927.12	1178.2	927.12	-0.34547	31530	1076600	0.4764	0.3169	0.6831	0.63379	0.72441	FALSE
ntc_day3_bc1_e2_skipped_vs_ntc_day3_bc1_total	MSI1_1_2	MSI1	1106.9	1571.5	1106.9	1571.5	0.50526	107940	952380	0.47611	0.63633	0.36367	0.72735	0.79946	TRUE
ntc_day3_bc1_e2_skipped_vs_ntc_day3_bc1_total	MEX3A_2_3	MEX3A	2575.7	3640.1	2575.7	3640.1	0.49882	566410	4998800	0.47604	0.63783	0.36217	0.72433	0.79733	TRUE
ntc_day3_bc1_e2_skipped_vs_ntc_day3_bc1_total	RBFOX2_4_1	RBFOX2	2046.7	2895.3	2046.7	2895.3	0.50021	360080	3183000	0.47566	0.63726	0.36274	0.72547	0.79819	TRUE
ntc_day3_bc1_e2_skipped_vs_ntc_day3_bc1_total	SNRPB2_1_2	SNRPB2	2552.6	2004.7	2552.6	2004.7	-0.34844	150110	4911100	0.47548	0.31722	0.68278	0.63445	0.72491	FALSE
ntc_day3_bc1_e2_skipped_vs_ntc_day3_bc1_total	KMT2C_4_1	KMT2C	2067.2	1624.7	2067.2	1624.7	-0.34728	97885	3245800	0.47543	0.31724	0.68276	0.63448	0.72491	FALSE
ntc_day3_bc1_e2_skipped_vs_ntc_day3_bc1_total	XPOT_1_2	XPOT	2177.5	1711.4	2177.5	1711.4	-0.34733	108630	3594600	0.47526	0.3173	0.6827	0.6346	0.72495	FALSE
ntc_day3_bc1_e2_skipped_vs_ntc_day3_bc1_total	SFN_1_2	SFN	2089	2953.1	2089	2953.1	0.49922	373340	3313400	0.47472	0.63692	0.36308	0.72617	0.79865	TRUE
ntc_day3_bc1_e2_skipped_vs_ntc_day3_bc1_total	NOS2_2_3	NOS2	2108.8	2980.5	2108.8	2980.5	0.49891	379890	3375400	0.47444	0.63682	0.36318	0.72636	0.79875	TRUE
ntc_day3_bc1_e2_skipped_vs_ntc_day3_bc1_total	BMS1_1_2	BMS1	2674.8	3775.4	2674.8	3775.4	0.49702	605600	5383300	0.47433	0.63721	0.36279	0.72559	0.79821	TRUE
ntc_day3_bc1_e2_skipped_vs_ntc_day3_bc1_total	PURB_2_3	PURB	2227.7	1752.4	2227.7	1752.4	-0.34603	112950	3759100	0.47415	0.3177	0.6823	0.63539	0.72528	FALSE
ntc_day3_bc1_e2_skipped_vs_ntc_day3_bc1_total	EIF2AK2_4_1	EIF2AK2	4362.9	3424.3	4362.9	3424.3	-0.34941	440530	14069000	0.47415	0.3177	0.6823	0.6354	0.72528	FALSE
ntc_day3_bc1_e2_skipped_vs_ntc_day3_bc1_total	MRPL10_1_2	MRPL10	1232.4	1746.3	1232.4	1746.3	0.50252	132060	1175900	0.47395	0.63564	0.36436	0.72872	0.80019	TRUE
ntc_day3_bc1_e2_skipped_vs_ntc_day3_bc1_total	CPSF4_4_1	CPSF4	2501.1	1968.2	2501.1	1968.2	-0.34552	141980	4718400	0.47328	0.31801	0.68199	0.63601	0.72579	FALSE
ntc_day3_bc1_e2_skipped_vs_ntc_day3_bc1_total	RBM8A_2_3	RBM8A	2857.1	4027.7	2857.1	4027.7	0.49524	685100	6127200	0.47289	0.63674	0.36326	0.72653	0.79884	TRUE
ntc_day3_bc1_e2_skipped_vs_ntc_day3_bc1_total	DDX17_1_2	DDX17	2600.2	3665.9	2600.2	3665.9	0.4954	567900	5092300	0.47227	0.63632	0.36368	0.72737	0.79946	TRUE
ntc_day3_bc1_e2_skipped_vs_ntc_day3_bc1_total	IMMT_4_1	IMMT	2743.5	2161.3	2743.5	2161.3	-0.34401	169500	5658100	0.47174	0.31856	0.68144	0.63712	0.72667	FALSE
ntc_day3_bc1_e2_skipped_vs_ntc_day3_bc1_total	ESRP1_4_1	ESRP1	1199.4	1696.2	1199.4	1696.2	0.49965	123410	1114800	0.47053	0.63419	0.36581	0.73162	0.8025	TRUE
ntc_day3_bc1_e2_skipped_vs_ntc_day3_bc1_total	PAICS_3_4	PAICS	6146.8	8617.7	6146.8	8617.7	0.4874	3052600	27580000	0.4705	0.63712	0.36288	0.72575	0.79829	TRUE
ntc_day3_bc1_e2_skipped_vs_ntc_day3_bc1_total	SDS_3_4	SDS	2871.6	4041.3	2871.6	4041.3	0.49282	684110	6188600	0.4702	0.63565	0.36435	0.7287	0.80019	TRUE
ntc_day3_bc1_e2_skipped_vs_ntc_day3_bc1_total	HNRNPD_1_2	HNRNPD	56.798	45.596	56.798	45.596	-0.31082	62.747	2845	0.4701	0.31914	0.68086	0.63829	0.72771	FALSE
ntc_day3_bc1_e2_skipped_vs_ntc_day3_bc1_total	RC3H2_2_3	RC3H2	1790.5	2524.5	1790.5	2524.5	0.49542	269400	2447900	0.46916	0.63437	0.36563	0.73127	0.80242	TRUE
ntc_day3_bc1_e2_skipped_vs_ntc_day3_bc1_total	XPO1_3_4	XPO1	2273.3	3199.3	2273.3	3199.3	0.49282	428800	3911500	0.46824	0.63443	0.36557	0.73115	0.80239	TRUE
ntc_day3_bc1_e2_skipped_vs_ntc_day3_bc1_total	CPEB4_1_2	CPEB4	1169	1650.6	1169	1650.6	0.49735	115960	1060100	0.46775	0.633	0.367	0.73399	0.8047	TRUE
ntc_day3_bc1_e2_skipped_vs_ntc_day3_bc1_total	DND1_1_2	DND1	1338.1	1060.9	1338.1	1060.9	-0.33462	38419	1381900	0.46742	0.3201	0.6799	0.6402	0.72929	FALSE
ntc_day3_bc1_e2_skipped_vs_ntc_day3_bc1_total	MBNL3_4_1	MBNL3	37.645	30.397	37.645	30.397	-0.29966	26.268	1280.8	0.4671	0.32021	0.67979	0.64043	0.72929	FALSE
ntc_day3_bc1_e2_skipped_vs_ntc_day3_bc1_total	C1QBP_1_2	C1QBP	37.645	30.397	37.645	30.397	-0.29966	26.268	1280.8	0.4671	0.32021	0.67979	0.64043	0.72929	FALSE
ntc_day3_bc1_e2_skipped_vs_ntc_day3_bc1_total	PLD6_1_2	PLD6	7188.3	10048	7188.3	10048	0.48311	4088500	37504000	0.46694	0.63595	0.36405	0.72809	0.80006	TRUE
ntc_day3_bc1_e2_skipped_vs_ntc_day3_bc1_total	SNRPN_2_3	SNRPN	3586.9	5026.2	3586.9	5026.2	0.48662	1035800	9577300	0.46509	0.63396	0.36604	0.73208	0.8028	TRUE
ntc_day3_bc1_e2_skipped_vs_ntc_day3_bc1_total	CIRBP_2_3	CIRBP	1361.2	1082.1	1361.2	1082.1	-0.33069	38930	1429200	0.46428	0.32122	0.67878	0.64245	0.73112	FALSE
ntc_day3_bc1_e2_skipped_vs_ntc_day3_bc1_total	FTSJ3_2_3	FTSJ3	801.12	1130.8	801.12	1130.8	0.4967	54338	504940	0.46392	0.63072	0.36928	0.73856	0.80908	TRUE
ntc_day3_bc1_e2_skipped_vs_ntc_day3_bc1_total	DLAT_4_1	DLAT	4652.8	6505	4652.8	6505	0.48335	1715300	15964000	0.46358	0.63381	0.36619	0.73238	0.80302	TRUE
ntc_day3_bc1_e2_skipped_vs_ntc_day3_bc1_total	RPL28_4_1	RPL28	2856.4	4003.3	2856.4	4003.3	0.48684	657690	6124400	0.46344	0.63288	0.36712	0.73425	0.80487	TRUE
ntc_day3_bc1_e2_skipped_vs_ntc_day3_bc1_total	POLR2A_4_1	POLR2A	171.06	243.18	171.06	243.18	0.50506	2600.9	24473	0.46103	0.62639	0.37361	0.74722	0.81681	TRUE
ntc_day3_bc1_e2_skipped_vs_ntc_day3_bc1_total	MRPS17_2_3	MRPS17	617.52	493.96	617.52	493.96	-0.32151	7633.6	302980	0.46082	0.32246	0.67754	0.64493	0.73326	FALSE
ntc_day3_bc1_e2_skipped_vs_ntc_day3_bc1_total	CTU2_4_1	CTU2	1250.9	998.55	1250.9	998.55	-0.32475	31836	1210700	0.46002	0.32275	0.67725	0.6455	0.73357000000000006	FALSE
ntc_day3_bc1_e2_skipped_vs_ntc_day3_bc1_total	RPL19_1_2	RPL19	3119.3	2483.5	3119.3	2483.5	-0.32875	202140	7280000	0.45925	0.32303	0.67697	0.64605	0.73386	FALSE
ntc_day3_bc1_e2_skipped_vs_ntc_day3_bc1_total	PTPN1_3_4	PTPN1	5864.1	4659.9	5864.1	4659.9	-0.33154	725040	25144000	0.45896	0.32313	0.67687	0.64626	0.73401	FALSE
ntc_day3_bc1_e2_skipped_vs_ntc_day3_bc1_total	XAB2_4_1	XAB2	1395.5	1957.6	1395.5	1957.6	0.48798	157960	1500800	0.4588	0.62966	0.37034	0.74068	0.81121	TRUE
ntc_day3_bc1_e2_skipped_vs_ntc_day3_bc1_total	RPL10L_2_3	RPL10L	2540.7	2027.5	2540.7	2027.5	-0.3254	131700	4866300	0.45747	0.32367	0.67633	0.64734	0.73484	FALSE
ntc_day3_bc1_e2_skipped_vs_ntc_day3_bc1_total	CNOT1_3_4	CNOT1	1875.7	1498.6	1875.7	1498.6	-0.32361	71094	2681800	0.45734	0.32371	0.67629	0.64742	0.73484	FALSE
ntc_day3_bc1_e2_skipped_vs_ntc_day3_bc1_total	RRP36_1_2	RRP36	6042.4	8403.4	6042.4	8403.4	0.47577	2787000	26668000	0.45718	0.63167	0.36833	0.73667	0.80721	TRUE
ntc_day3_bc1_e2_skipped_vs_ntc_day3_bc1_total	SRPK2_2_3	SRPK2	2421.2	1933.3	2421.2	1933.3	-0.32453	119040	4427000	0.45698	0.32384	0.67616	0.64769	0.73504	FALSE
ntc_day3_bc1_e2_skipped_vs_ntc_day3_bc1_total	RBMS1_2_3	RBMS1	3605.4	2875.6	3605.4	2875.6	-0.32619	266300	9674500	0.45665	0.32396	0.67604	0.64792	0.73521	FALSE
ntc_day3_bc1_e2_skipped_vs_ntc_day3_bc1_total	H4C4_4_1	H4C4	2097.6	1676.4	2097.6	1676.4	-0.32317	88690	3340200	0.45652	0.32401	0.67599	0.64801	0.73522	FALSE
ntc_day3_bc1_e2_skipped_vs_ntc_day3_bc1_total	SAMSN1_1_2	SAMSN1	2151.7	1720.5	2151.7	1720.5	-0.32251	92986	3511600	0.4559	0.32423	0.67577	0.64847	0.73554	FALSE
ntc_day3_bc1_e2_skipped_vs_ntc_day3_bc1_total	SF3A2_4_1	SF3A2	2032.2	2839.1	2032.2	2839.1	0.4822	325560	3138800	0.45546	0.62898	0.37102	0.74204	0.81248	TRUE
ntc_day3_bc1_e2_skipped_vs_ntc_day3_bc1_total	RCL1_3_4	RCL1	2068.5	2889.3	2068.5	2889.3	0.48191	336820	3249900	0.45528	0.62894	0.37106	0.74212	0.81248	TRUE
ntc_day3_bc1_e2_skipped_vs_ntc_day3_bc1_total	PPIF_4_1	PPIF	2176.8	1741.8	2176.8	1741.8	-0.32151	94640	3592400	0.45506	0.32453	0.67547	0.64907	0.73593	FALSE
ntc_day3_bc1_e2_skipped_vs_ntc_day3_bc1_total	AHCYL2_3_4	AHCYL2	2150.4	3001.7	2150.4	3001.7	0.48099	362380	3507300	0.45458	0.62872	0.37128	0.74256	0.81264	TRUE
ntc_day3_bc1_e2_skipped_vs_ntc_day3_bc1_total	NOL11_2_3	NOL11	3424.4	2737.3	3424.4	2737.3	-0.32301	236080	8744100	0.45435	0.32479	0.67521	0.64958	0.73642	FALSE
ntc_day3_bc1_e2_skipped_vs_ntc_day3_bc1_total	PSMA4_1_2	PSMA4	3019.6	2415.1	3019.6	2415.1	-0.32215	182710	6830100	0.45419	0.32485	0.67515	0.64969	0.73645	FALSE
ntc_day3_bc1_e2_skipped_vs_ntc_day3_bc1_total	SECISBP2L_3_4	SECISBP2L	2178.8	3039.7	2178.8	3039.7	0.48022	370590	3598900	0.45382	0.62843	0.37157	0.74313	0.81307	TRUE
ntc_day3_bc1_e2_skipped_vs_ntc_day3_bc1_total	RPL17_1_2	RPL17	4380.7	6088.6	4380.7	6088.6	0.47484	1458400	14182000	0.4535	0.62958	0.37042	0.74084	0.81127	TRUE
ntc_day3_bc1_e2_skipped_vs_ntc_day3_bc1_total	OTUD4_3_4	OTUD4	945.1	759.93	945.1	759.93	-0.31422	17143	698400	0.45307	0.32525	0.67475	0.6505	0.73723	FALSE
ntc_day3_bc1_e2_skipped_vs_ntc_day3_bc1_total	BASP1_4_1	BASP1	21.134	30.397	21.134	30.397	0.50436	42.902	421.2	0.45135	0.61592	0.38408	0.76816	0.8338	TRUE
ntc_day3_bc1_e2_skipped_vs_ntc_day3_bc1_total	PNO1_4_1	PNO1	21.134	30.397	21.134	30.397	0.50436	42.902	421.2	0.45135	0.61592	0.38408	0.76816	0.8338	TRUE
ntc_day3_bc1_e2_skipped_vs_ntc_day3_bc1_total	ZCCHC4_3_4	ZCCHC4	21.134	30.397	21.134	30.397	0.50436	42.902	421.2	0.45135	0.61592	0.38408	0.76816	0.8338	TRUE
ntc_day3_bc1_e2_skipped_vs_ntc_day3_bc1_total	MRPL48_3_4	MRPL48	1941.1	1559.4	1941.1	1559.4	-0.31568	72835	2868400	0.45096	0.32601	0.67399	0.65202	0.73851	FALSE
ntc_day3_bc1_e2_skipped_vs_ntc_day3_bc1_total	PSMA1_2_3	PSMA1	1516.4	2115.7	1516.4	2115.7	0.4802	179560	1766600	0.45087	0.62655	0.37345	0.74691	0.81668	TRUE
ntc_day3_bc1_e2_skipped_vs_ntc_day3_bc1_total	TXN_3_4	TXN	3284.4	2635.5	3284.4	2635.5	-0.31747	210570	8055900	0.45014	0.3263	0.6737	0.65261	0.73898	FALSE
ntc_day3_bc1_e2_skipped_vs_ntc_day3_bc1_total	TGS1_2_3	TGS1	1318.9	1840.6	1318.9	1840.6	0.48049	136060	1343400	0.45007	0.62595	0.37405	0.7481	0.81746	TRUE
ntc_day3_bc1_e2_skipped_vs_ntc_day3_bc1_total	RPF1_1_2	RPF1	1601.6	1288.8	1601.6	1288.8	-0.3132	48902	1966700	0.44985	0.32641	0.67359	0.65282	0.73912	FALSE
ntc_day3_bc1_e2_skipped_vs_ntc_day3_bc1_total	MTIF3_4_1	MTIF3	1774.6	1428.7	1774.6	1428.7	-0.31263	59839	2405500	0.44895	0.32673	0.67327	0.65347	0.73976	FALSE
ntc_day3_bc1_e2_skipped_vs_ntc_day3_bc1_total	HDGF_1_2	HDGF	2330.7	3240.4	2330.7	3240.4	0.47521	413720	4108000	0.4488	0.62649	0.37351	0.74701	0.81669	TRUE
ntc_day3_bc1_e2_skipped_vs_ntc_day3_bc1_total	PNRC2_1_2	PNRC2	1451	2021.4	1451	2021.4	0.47804	162690	1620200	0.44814	0.62534	0.37466	0.74933	0.81829	TRUE
ntc_day3_bc1_e2_skipped_vs_ntc_day3_bc1_total	OAS3_3_4	OAS3	36.985	30.397	36.985	30.397	-0.27479	21.699	1237.7	0.44791	0.32711	0.67289	0.65422	0.74022	FALSE
ntc_day3_bc1_e2_skipped_vs_ntc_day3_bc1_total	EIF2B3_2_3	EIF2B3	1669.6	2323.9	1669.6	2323.9	0.47678	214030	2134100	0.44787	0.62549	0.37451	0.74903	0.81824	TRUE
ntc_day3_bc1_e2_skipped_vs_ntc_day3_bc1_total	RPS24_2_3	RPS24	1753.5	2437.9	1753.5	2437.9	0.47516	234190	2349600	0.44648	0.625	0.375	0.74999	0.81863	TRUE
ntc_day3_bc1_e2_skipped_vs_ntc_day3_bc1_total	HNRNPR_1_2	HNRNPR	1919.9	1548.7	1919.9	1548.7	-0.30977	68885	2807400	0.44634	0.32768	0.67232	0.65536	0.74122	FALSE
ntc_day3_bc1_e2_skipped_vs_ntc_day3_bc1_total	DIS3_1_2	DIS3	2192.7	3042.8	2192.7	3042.8	0.47251	361330	3644000	0.44533	0.62494	0.37506	0.75011	0.81863	TRUE
ntc_day3_bc1_e2_skipped_vs_ntc_day3_bc1_total	BTF3_4_1	BTF3	1446.4	2010.8	1446.4	2010.8	0.47503	159280	1610100	0.44481	0.62395	0.37605	0.7521	0.82039	TRUE
ntc_day3_bc1_e2_skipped_vs_ntc_day3_bc1_total	TXNL4B_4_1	TXNL4B	289.28	235.58	289.28	235.58	-0.2951	1441.6	68484	0.44438	0.32838	0.67162	0.65677	0.74262	FALSE
ntc_day3_bc1_e2_skipped_vs_ntc_day3_bc1_total	CPNE3_3_4	CPNE3	2954.2	4090	2954.2	4090	0.4692	645010	6542700	0.44404	0.62497	0.37503	0.75007	0.81863	TRUE
ntc_day3_bc1_e2_skipped_vs_ntc_day3_bc1_total	MRPS18B_1_2	MRPS18B	2532.8	2045.7	2532.8	2045.7	-0.30798	118620	4836500	0.44371	0.32862	0.67138	0.65725	0.74307	FALSE
ntc_day3_bc1_e2_skipped_vs_ntc_day3_bc1_total	NAF1_4_1	NAF1	2734.3	3786	2734.3	3786	0.46938	553080	5620700	0.44362	0.62465	0.37535	0.7507	0.81906	TRUE
ntc_day3_bc1_e2_skipped_vs_ntc_day3_bc1_total	XAB2_1_2	XAB2	2896.7	2339.1	2896.7	2339.1	-0.30836	155480	6295200	0.44344	0.32872	0.67128	0.65745	0.74319	FALSE
ntc_day3_bc1_e2_skipped_vs_ntc_day3_bc1_total	RTN4_4_1	RTN4	1421.9	1152.1	1421.9	1152.1	-0.30341	36418	1557100	0.44266	0.32901	0.67099	0.65801	0.74373	FALSE
ntc_day3_bc1_e2_skipped_vs_ntc_day3_bc1_total	CDV3_1_2	CDV3	2941.6	2377.1	2941.6	2377.1	-0.30731	159360	6488300	0.44254	0.32905	0.67095	0.6581	0.74373	FALSE
ntc_day3_bc1_e2_skipped_vs_ntc_day3_bc1_total	IFIT1B_4_1	IFIT1B	2391.5	1936.3	2391.5	1936.3	-0.30445	103590	4320900	0.44116	0.32955	0.67045	0.6591	0.74442	FALSE
ntc_day3_bc1_e2_skipped_vs_ntc_day3_bc1_total	RPGR_4_1	RPGR	982.08	797.93	982.08	797.93	-0.29924	16956	753050	0.44111	0.32957	0.67043	0.65914	0.74442	FALSE
ntc_day3_bc1_e2_skipped_vs_ntc_day3_bc1_total	PIN4_3_4	PIN4	92.463	75.993	92.463	75.993	-0.27965	135.62	7352.6	0.44073	0.3297	0.6703	0.65941	0.74451	FALSE
ntc_day3_bc1_e2_skipped_vs_ntc_day3_bc1_total	DHX16_2_3	DHX16	3749.4	3032.1	3749.4	3032.1	-0.30622	257200	10448000	0.44064	0.32974	0.67026	0.65947	0.74451	FALSE
ntc_day3_bc1_e2_skipped_vs_ntc_day3_bc1_total	RBM3_4_1	RBM3	1316.3	1825.4	1316.3	1825.4	0.47142	129590	1338100	0.4401	0.62182	0.37818	0.75636	0.82389	TRUE
ntc_day3_bc1_e2_skipped_vs_ntc_day3_bc1_total	SARS2_2_3	SARS2	3829.3	5281.5	3829.3	5281.5	0.46379	1054500	10889000	0.44009	0.62382	0.37618	0.75236	0.82057	TRUE
ntc_day3_bc1_e2_skipped_vs_ntc_day3_bc1_total	SUMO1_3_4	SUMO1	2452.9	1988	2452.9	1988	-0.30304	108070	4541500	0.43993	0.32999	0.67001	0.65999	0.74499	FALSE
ntc_day3_bc1_e2_skipped_vs_ntc_day3_bc1_total	FSCN1_4_1	FSCN1	1496.6	2073.1	1496.6	2073.1	0.46986	166190	1721600	0.4394	0.62177	0.37823	0.75646	0.82389	TRUE
ntc_day3_bc1_e2_skipped_vs_ntc_day3_bc1_total	RIOK3_2_3	RIOK3	1597	2211.4	1597	2211.4	0.46939	188770	1955600	0.43939	0.62189	0.37811	0.75622	0.82389	TRUE
ntc_day3_bc1_e2_skipped_vs_ntc_day3_bc1_total	MTG1_4_1	MTG1	2351.9	1907.4	2351.9	1907.4	-0.30202	98753	4181500	0.4393	0.33022	0.66978	0.66044	0.74541	FALSE
ntc_day3_bc1_e2_skipped_vs_ntc_day3_bc1_total	RCL1_2_3	RCL1	3211.1	2602	3211.1	2602	-0.30333	185490	7706700	0.439	0.33033	0.66967	0.66066	0.74556	FALSE
ntc_day3_bc1_e2_skipped_vs_ntc_day3_bc1_total	MYH14_2_3	MYH14	1721.1	2381.6	1721.1	2381.6	0.46837	218140	2265200	0.43886	0.62181	0.37819	0.75638	0.82389	TRUE
ntc_day3_bc1_e2_skipped_vs_ntc_day3_bc1_total	PRPF4_4_1	PRPF4	1095.7	892.16	1095.7	892.16	-0.29615	20710	933510	0.43814	0.33064	0.66936	0.66129	0.74617	FALSE
ntc_day3_bc1_e2_skipped_vs_ntc_day3_bc1_total	POLR2L_2_3	POLR2L	4594.7	6318.1	4594.7	6318.1	0.45942	1485000	15574000	0.43669	0.62275	0.37725	0.7545	0.82249	TRUE
ntc_day3_bc1_e2_skipped_vs_ntc_day3_bc1_total	IGHMBP2_1_2	IGHMBP2	1092.4	890.64	1092.4	890.64	-0.29426	20349	928000	0.43665	0.33118	0.66882	0.66236	0.74709	FALSE
ntc_day3_bc1_e2_skipped_vs_ntc_day3_bc1_total	DHX30_1_2	DHX30	3610.7	4970	3610.7	4970	0.46086	923860	9702300	0.43639	0.62218	0.37782	0.75564	0.82352	TRUE
ntc_day3_bc1_e2_skipped_vs_ntc_day3_bc1_total	CELF5_2_3	CELF5	4333.9	5956.4	4333.9	5956.4	0.45869	1316300	13886000	0.43542	0.62211	0.37789	0.75577	0.82356	TRUE
ntc_day3_bc1_e2_skipped_vs_ntc_day3_bc1_total	CKAP4_2_3	CKAP4	6246.5	5070.3	6246.5	5070.3	-0.30093	691750	28465000	0.43429	0.33204	0.66796	0.66408	0.74863	FALSE
ntc_day3_bc1_e2_skipped_vs_ntc_day3_bc1_total	CYCS_2_3	CYCS	2485.9	3422.7	2485.9	3422.7	0.46121	438820	4662300	0.43387	0.62044	0.37956	0.75913	0.82643	TRUE
ntc_day3_bc1_e2_skipped_vs_ntc_day3_bc1_total	DKC1_3_4	DKC1	1796.4	2477.4	1796.4	2477.4	0.46348	231860	2463900	0.43383	0.61981	0.38019	0.76039	0.82734	TRUE
ntc_day3_bc1_e2_skipped_vs_ntc_day3_bc1_total	RNASEL_2_3	RNASEL	909.44	1258.5	909.44	1258.5	0.46817	60906	647620	0.4337	0.61844	0.38156	0.76312	0.82956	TRUE
ntc_day3_bc1_e2_skipped_vs_ntc_day3_bc1_total	DNTTIP2_4_1	DNTTIP2	599.69	831.37	599.69	831.37	0.47061	26838	286060	0.43318	0.6174	0.3826	0.7652	0.83132	TRUE
ntc_day3_bc1_e2_skipped_vs_ntc_day3_bc1_total	COA6_1_2	COA6	2833.3	2308.7	2833.3	2308.7	-0.29531	137620	6027500	0.43313	0.33246	0.66754	0.66492	0.74929	FALSE
ntc_day3_bc1_e2_skipped_vs_ntc_day3_bc1_total	PABPC3_1_2	PABPC3	1953.6	2691.7	1953.6	2691.7	0.46217	272380	2904900	0.43305	0.61964	0.38036	0.76072	0.82759	TRUE
ntc_day3_bc1_e2_skipped_vs_ntc_day3_bc1_total	DNTTIP2_3_4	DNTTIP2	2859.7	2331.5	2859.7	2331.5	-0.29452	139530	6138300	0.43247	0.3327	0.6673	0.6654	0.74964	FALSE
ntc_day3_bc1_e2_skipped_vs_ntc_day3_bc1_total	RANGRF_4_1	RANGRF	4287	5878.9	4287	5878.9	0.45549	1267100	13592000	0.43179	0.62059	0.37941	0.75882	0.82636	TRUE
ntc_day3_bc1_e2_skipped_vs_ntc_day3_bc1_total	BOP1_4_1	BOP1	1089.1	892.16	1089.1	892.16	-0.28743	19388	922500	0.43125	0.33314	0.66686	0.66628	0.75022	FALSE
ntc_day3_bc1_e2_skipped_vs_ntc_day3_bc1_total	UTP4_2_3	UTP4	1719.1	1405.9	1719.1	1405.9	-0.29003	49067	2260100	0.43116	0.33317	0.66683	0.66635	0.75022	FALSE
ntc_day3_bc1_e2_skipped_vs_ntc_day3_bc1_total	RNPC3_2_3	RNPC3	3431	4705.5	3431	4705.5	0.4556	812160	8777200	0.43019	0.61951	0.38049	0.76097	0.82777	TRUE
ntc_day3_bc1_e2_skipped_vs_ntc_day3_bc1_total	RRP9_2_3	RRP9	2705.2	3711.5	2705.2	3711.5	0.45613	506350	5504000	0.42894	0.61855	0.38145	0.7629	0.82945	TRUE
ntc_day3_bc1_e2_skipped_vs_ntc_day3_bc1_total	CSTF2T_4_1	CSTF2T	36.325	30.397	36.325	30.397	-0.24948	17.566	1195.3	0.42814	0.33427	0.66573	0.66855	0.75201	FALSE
ntc_day3_bc1_e2_skipped_vs_ntc_day3_bc1_total	PRR3_3_4	PRR3	36.325	30.397	36.325	30.397	-0.24948	17.566	1195.3	0.42814	0.33427	0.66573	0.66855	0.75201	FALSE
ntc_day3_bc1_e2_skipped_vs_ntc_day3_bc1_total	STX7_1_2	STX7	4549.8	3717.6	4549.8	3717.6	-0.29137	346300	15277000	0.42793	0.33435	0.66565	0.6687	0.75209	FALSE
ntc_day3_bc1_e2_skipped_vs_ntc_day3_bc1_total	TUBGCP3_3_4	TUBGCP3	4285.6	5857.6	4285.6	5857.6	0.4507	1235500	13584000	0.4265	0.6184	0.3816	0.7632	0.82956	TRUE
ntc_day3_bc1_e2_skipped_vs_ntc_day3_bc1_total	PPIH_1_2	PPIH	2314.9	3173.5	2314.9	3173.5	0.45497	368610	4053300	0.42648	0.61723	0.38277	0.76554	0.83159	TRUE
ntc_day3_bc1_e2_skipped_vs_ntc_day3_bc1_total	SAP130_3_4	SAP130	3063.2	2510.8	3063.2	2510.8	-0.28675	152530	7025000	0.42594	0.33508	0.66492	0.67015	0.75362	FALSE
ntc_day3_bc1_e2_skipped_vs_ntc_day3_bc1_total	NELFE_2_3	NELFE	1916	2627.9	1916	2627.9	0.45562	253400	2796100	0.42574	0.61656	0.38344	0.76688	0.83272	TRUE
ntc_day3_bc1_e2_skipped_vs_ntc_day3_bc1_total	NOSIP_1_2	NOSIP	3992.4	5454.8	3992.4	5454.8	0.45017	1069300	11819000	0.42538	0.6178	0.3822	0.7644	0.83055	TRUE
ntc_day3_bc1_e2_skipped_vs_ntc_day3_bc1_total	MRPS12_4_1	MRPS12	2830	2322.4	2830	2322.4	-0.28511	128860	6013700	0.42496	0.33543	0.66457	0.67086	0.75422	FALSE
ntc_day3_bc1_e2_skipped_vs_ntc_day3_bc1_total	HERC5_4_1	HERC5	2790.4	3817.9	2790.4	3817.9	0.45218	527900	5849500	0.42485	0.6169	0.3831	0.76619	0.83208	TRUE
ntc_day3_bc1_e2_skipped_vs_ntc_day3_bc1_total	YTHDF2_2_3	YTHDF2	2802.3	2301.1	2802.3	2301.1	-0.28418	125600	5898500	0.42426	0.33569	0.66431	0.67138	0.7545	FALSE
ntc_day3_bc1_e2_skipped_vs_ntc_day3_bc1_total	EXOSC10_2_3	EXOSC10	1825.5	2501.7	1825.5	2501.7	0.45443	228640	2542700	0.42408	0.61578	0.38422	0.76845	0.8338	TRUE
ntc_day3_bc1_e2_skipped_vs_ntc_day3_bc1_total	GNL3_1_2	GNL3	1032.9	1419.6	1032.9	1419.6	0.45831	74737	831490	0.42399	0.61463	0.38537	0.77073	0.83576	TRUE
ntc_day3_bc1_e2_skipped_vs_ntc_day3_bc1_total	SRRM4_3_4	SRRM4	1092.4	1500.1	1092.4	1500.1	0.45724	83122	928000	0.42325	0.61444	0.38556	0.77113	0.83608	TRUE
ntc_day3_bc1_e2_skipped_vs_ntc_day3_bc1_total	LIN28B_2_3	LIN28B	2257.4	3086.9	2257.4	3086.9	0.4513	343990	3858200	0.42228	0.61543	0.38457	0.76914	0.83434	TRUE
ntc_day3_bc1_e2_skipped_vs_ntc_day3_bc1_total	SFN_4_1	SFN	1591	1311.6	1591	1311.6	-0.27838	39024	1941300	0.42221	0.33644	0.66356	0.67287	0.75594	FALSE
ntc_day3_bc1_e2_skipped_vs_ntc_day3_bc1_total	RSL24D1_4_1	RSL24D1	2891.4	2384.7	2891.4	2384.7	-0.27789	128400	6272700	0.41906	0.33759	0.66241	0.67517	0.75769	FALSE
ntc_day3_bc1_e2_skipped_vs_ntc_day3_bc1_total	PDE12_4_1	PDE12	1431.8	1957.6	1431.8	1957.6	0.45093	138200	1578500	0.41846	0.61296	0.38704	0.77408	0.83907	TRUE
ntc_day3_bc1_e2_skipped_vs_ntc_day3_bc1_total	DDX3X_4_1	DDX3X	3712.4	3062.5	3712.4	3062.5	-0.27753	211140	10246000	0.41765	0.3381	0.6619	0.6762	0.75855	FALSE
ntc_day3_bc1_e2_skipped_vs_ntc_day3_bc1_total	CCT8_4_1	CCT8	815.65	1117.1	815.65	1117.1	0.45326	45436	523070	0.41681	0.61116	0.38884	0.77769	0.84224	TRUE
ntc_day3_bc1_e2_skipped_vs_ntc_day3_bc1_total	DHX33_1_2	DHX33	1045.5	867.84	1045.5	867.84	-0.26838	15778	851430	0.41625	0.33861	0.66139	0.67723	0.7595	FALSE
ntc_day3_bc1_e2_skipped_vs_ntc_day3_bc1_total	NANOS3_4_1	NANOS3	5613.8	4631	5613.8	4631	-0.27759	482910	23080000	0.41588	0.33875	0.66125	0.6775	0.7597	FALSE
ntc_day3_bc1_e2_skipped_vs_ntc_day3_bc1_total	GNL3L_4_1	GNL3L	2081.1	1723.5	2081.1	1723.5	-0.27181	63916	3288700	0.41567	0.33882	0.66118	0.67765	0.75975	FALSE
ntc_day3_bc1_e2_skipped_vs_ntc_day3_bc1_total	RNASE9_2_3	RNASE9	1987.9	2708.4	1987.9	2708.4	0.44597	259530	3006000	0.41554	0.61237	0.38763	0.77526	0.84014	TRUE
ntc_day3_bc1_e2_skipped_vs_ntc_day3_bc1_total	RPS28_4_1	RPS28	3104.8	4220.7	3104.8	4220.7	0.44287	622630	7213600	0.41548	0.6132	0.3868	0.77359	0.83865	TRUE
ntc_day3_bc1_e2_skipped_vs_ntc_day3_bc1_total	ELP4_4_1	ELP4	1774.6	2418.1	1774.6	2418.1	0.44615	207040	2405500	0.41489	0.61188	0.38812	0.77624	0.84099	TRUE
ntc_day3_bc1_e2_skipped_vs_ntc_day3_bc1_total	BZW2_4_1	BZW2	3610	4898.5	3610	4898.5	0.44025	830160	9698900	0.41375	0.61277	0.38723	0.77447	0.83939	TRUE
ntc_day3_bc1_e2_skipped_vs_ntc_day3_bc1_total	MATR3_4_1	MATR3	2047.4	1699.2	2047.4	1699.2	-0.26877	60612	3185000	0.4133	0.33969	0.66031	0.67939	0.76113	FALSE
ntc_day3_bc1_e2_skipped_vs_ntc_day3_bc1_total	SRSF12_1_2	SRSF12	4003	3314.8	4003	3314.8	-0.27206	236770	11880000	0.41288	0.33985	0.66015	0.67969	0.76118	FALSE
ntc_day3_bc1_e2_skipped_vs_ntc_day3_bc1_total	HSPE1_2_3	HSPE1	773.38	1056.3	773.38	1056.3	0.44928	40023	471200	0.41216	0.60909	0.39091	0.78181	0.84533	TRUE
ntc_day3_bc1_e2_skipped_vs_ntc_day3_bc1_total	CNN1_4_1	CNN1	2343.9	1947	2343.9	1947	-0.26758	78794	4153800	0.4117	0.34028	0.65972	0.68056	0.76185	FALSE
ntc_day3_bc1_e2_skipped_vs_ntc_day3_bc1_total	HSPB1_4_1	HSPB1	1743.6	2371	1743.6	2371	0.44322	196820	2323600	0.4116	0.61047	0.38953	0.77907	0.84332	TRUE
ntc_day3_bc1_e2_skipped_vs_ntc_day3_bc1_total	ANP32A_3_4	ANP32A	1710.6	2325.4	1710.6	2325.4	0.44279	189010	2238000	0.41099	0.61017	0.38983	0.77965	0.84384	TRUE
ntc_day3_bc1_e2_skipped_vs_ntc_day3_bc1_total	ADD1_4_1	ADD1	1621.4	1349.6	1621.4	1349.6	-0.26448	36925	2014800	0.41095	0.34056	0.65944	0.68111	0.76227	FALSE
ntc_day3_bc1_e2_skipped_vs_ntc_day3_bc1_total	MKI67_1_2	MKI67	1873.7	2544.3	1873.7	2544.3	0.44116	224830	2676300	0.4099	0.6099	0.3901	0.78021	0.84424	TRUE
ntc_day3_bc1_e2_skipped_vs_ntc_day3_bc1_total	ANXA11_4_1	ANXA11	1330.1	1808.6	1330.1	1808.6	0.44304	114480	1365900	0.40943	0.60902	0.39098	0.78195	0.84538	TRUE
ntc_day3_bc1_e2_skipped_vs_ntc_day3_bc1_total	SNU13_3_4	SNU13	31.701	44.076	31.701	44.076	0.46301	76.567	918.77	0.40826	0.59922	0.40078	0.80157	0.86101	TRUE
ntc_day3_bc1_e2_skipped_vs_ntc_day3_bc1_total	ADARB1_4_1	ADARB1	35.664	30.397	35.664	30.397	-0.22373	13.869	1153.6	0.40779	0.34172	0.65828	0.68343	0.76437	FALSE
ntc_day3_bc1_e2_skipped_vs_ntc_day3_bc1_total	UCHL5_3_4	UCHL5	35.664	30.397	35.664	30.397	-0.22373	13.869	1153.6	0.40779	0.34172	0.65828	0.68343	0.76437	FALSE
ntc_day3_bc1_e2_skipped_vs_ntc_day3_bc1_total	RNGTT_3_4	RNGTT	21.795	30.397	21.795	30.397	0.46194	37.003	446.78	0.40699	0.59705	0.40295	0.80591	0.86426	TRUE
ntc_day3_bc1_e2_skipped_vs_ntc_day3_bc1_total	MRPL37_4_1	MRPL37	1768	2395.3	1768	2395.3	0.43787	196750	2388000	0.40593	0.60811	0.39189	0.78377	0.84692	TRUE
ntc_day3_bc1_e2_skipped_vs_ntc_day3_bc1_total	EIF2B3_1_2	EIF2B3	2803.6	3787.5	2803.6	3787.5	0.43384	484040	5904000	0.40493	0.60859	0.39141	0.78282	0.846	TRUE
ntc_day3_bc1_e2_skipped_vs_ntc_day3_bc1_total	NLUC_4_1	NLUC	2439	3295.1	2439	3295.1	0.43385	366410	4491200	0.40394	0.6079	0.3921	0.78419	0.84728	TRUE
ntc_day3_bc1_e2_skipped_vs_ntc_day3_bc1_total	EIF2S3_4_1	EIF2S3	1634.6	2209.9	1634.6	2209.9	0.4348	165480	2047100	0.40208	0.60634	0.39366	0.78733	0.84981	TRUE
ntc_day3_bc1_e2_skipped_vs_ntc_day3_bc1_total	RBM20_1_2	RBM20	3279.1	2743.4	3279.1	2743.4	-0.25728	143520	8030500	0.40177	0.34393	0.65607	0.68786	0.76844	FALSE
ntc_day3_bc1_e2_skipped_vs_ntc_day3_bc1_total	FARS2_1_2	FARS2	1900.1	2565.5	1900.1	2565.5	0.43298	221400	2750800	0.40121	0.60627	0.39373	0.78747	0.84984	TRUE
ntc_day3_bc1_e2_skipped_vs_ntc_day3_bc1_total	EIF4E_1_2	EIF4E	2766.6	2317.8	2766.6	2317.8	-0.25526	100720	5752000	0.40092	0.34424	0.65576	0.68848	0.76863	FALSE
ntc_day3_bc1_e2_skipped_vs_ntc_day3_bc1_total	WDR75_2_3	WDR75	3144.4	4234.4	3144.4	4234.4	0.42924	594010	7395500	0.4008	0.60708	0.39292	0.78584	0.84869000000000006	TRUE
ntc_day3_bc1_e2_skipped_vs_ntc_day3_bc1_total	RRBP1_3_4	RRBP1	960.95	1301	960.95	1301	0.4367	57819	721570	0.40032	0.60454	0.39546	0.79093	0.85259	TRUE
ntc_day3_bc1_e2_skipped_vs_ntc_day3_bc1_total	XRN2_3_4	XRN2	1504.5	2032.1	1504.5	2032.1	0.43341	139160	1739500	0.4	0.6053	0.3947	0.7894	0.8512	TRUE
ntc_day3_bc1_e2_skipped_vs_ntc_day3_bc1_total	MSI2_1_2	MSI2	2907.9	3912.1	2907.9	3912.1	0.42783	504200	6343200	0.39872	0.60605	0.39395	0.7879	0.85006	TRUE
ntc_day3_bc1_e2_skipped_vs_ntc_day3_bc1_total	RBM4B_1_2	RBM4B	503.26	682.42	503.26	682.42	0.43861	16049	202820	0.39782	0.60214	0.39786	0.79571	0.85634	TRUE
ntc_day3_bc1_e2_skipped_vs_ntc_day3_bc1_total	TRMT13_1_2	TRMT13	4726.8	6339.4	4726.8	6339.4	0.42339	1300200	16466000	0.3974	0.60643	0.39357	0.78713	0.84978	TRUE
ntc_day3_bc1_e2_skipped_vs_ntc_day3_bc1_total	SRP19_2_3	SRP19	1558	1313.2	1558	1313.2	-0.24647	29970	1863000	0.39655	0.34585	0.65415	0.6917	0.77127	FALSE
ntc_day3_bc1_e2_skipped_vs_ntc_day3_bc1_total	ALKBH3_1_2	ALKBH3	3219	2705.4	3219	2705.4	-0.25071	131920	7744100	0.39649	0.34587	0.65413	0.69174	0.77127	FALSE
ntc_day3_bc1_e2_skipped_vs_ntc_day3_bc1_total	CALR3_2_3	CALR3	1590.4	1340.5	1590.4	1340.5	-0.24638	31208	1939700	0.39638	0.34591	0.65409	0.69183	0.77127	FALSE
ntc_day3_bc1_e2_skipped_vs_ntc_day3_bc1_total	CTTN_4_1	CTTN	612.23	518.28	612.23	518.28	-0.23994	4414.2	297920	0.39618	0.34599	0.65401	0.69197	0.77134	FALSE
ntc_day3_bc1_e2_skipped_vs_ntc_day3_bc1_total	MOV10_2_3	MOV10	3717	4986.7	3717	4986.7	0.42385	806060	10271000	0.39617	0.60546	0.39454	0.78909	0.851	TRUE
ntc_day3_bc1_e2_skipped_vs_ntc_day3_bc1_total	ZMAT5_4_1	ZMAT5	1198.7	1615.6	1198.7	1615.6	0.43029	86907	1113600	0.39507	0.60276	0.39724	0.79448	0.85547	TRUE
ntc_day3_bc1_e2_skipped_vs_ntc_day3_bc1_total	PTGES3L-AARSD1_2_3	PTGES3L-AARSD1	2441	3278.4	2441	3278.4	0.42534	350570	4498400	0.3948	0.60406	0.39594	0.79189	0.85303	TRUE
ntc_day3_bc1_e2_skipped_vs_ntc_day3_bc1_total	FASTK_3_4	FASTK	2900.7	3892.4	2900.7	3892.4	0.42413	491730	6312100	0.39472	0.60436	0.39564	0.79127	0.85269	TRUE
ntc_day3_bc1_e2_skipped_vs_ntc_day3_bc1_total	SUPT6H_2_3	SUPT6H	2968.7	3982.1	2968.7	3982.1	0.42355	513440	6606000	0.39426	0.60421	0.39579	0.79157	0.8529	TRUE
ntc_day3_bc1_e2_skipped_vs_ntc_day3_bc1_total	YY1_3_4	YY1	1428.5	1922.6	1428.5	1922.6	0.42828	122060	1571300	0.39416	0.60273	0.39727	0.79455	0.85547	TRUE
ntc_day3_bc1_e2_skipped_vs_ntc_day3_bc1_total	RUVBL2_3_4	RUVBL2	1442.4	1939.4	1442.4	1939.4	0.42683	123470	1601400	0.39269	0.60212	0.39788	0.79575	0.85634	TRUE
ntc_day3_bc1_e2_skipped_vs_ntc_day3_bc1_total	SRPRB_1_2	SRPRB	2235.6	1889.2	2235.6	1889.2	-0.24278	60002	3785400	0.39175	0.34762	0.65238	0.69524	0.77438	FALSE
ntc_day3_bc1_e2_skipped_vs_ntc_day3_bc1_total	MRPS33_4_1	MRPS33	2292.4	1937.8	2292.4	1937.8	-0.24231	62863	3976500	0.39124	0.34781	0.65219	0.69562	0.7746	FALSE
ntc_day3_bc1_e2_skipped_vs_ntc_day3_bc1_total	RRP9_1_2	RRP9	534.96	721.94	534.96	721.94	0.43174	17480	228640	0.39103	0.59939	0.40061	0.80123	0.86084	TRUE
ntc_day3_bc1_e2_skipped_vs_ntc_day3_bc1_total	TDRD1_4_1	TDRD1	3145	4208.5	3145	4208.5	0.42011	565480	7398500	0.39098	0.60294	0.39706	0.79412	0.85522	TRUE
ntc_day3_bc1_e2_skipped_vs_ntc_day3_bc1_total	OAS2_2_3	OAS2	1966.8	1664.3	1966.8	1664.3	-0.24085	45770	2943600	0.3908	0.34797	0.65203	0.69594	0.77486	FALSE
ntc_day3_bc1_e2_skipped_vs_ntc_day3_bc1_total	AEN_3_4	AEN	1940.4	2602	1940.4	2602	0.42309	218870	2866500	0.39078	0.60191	0.39809	0.79618	0.85659	TRUE
ntc_day3_bc1_e2_skipped_vs_ntc_day3_bc1_total	LSM4_4_1	LSM4	2015.7	2702.3	2015.7	2702.3	0.42275	235740	3088900	0.39068	0.60194	0.39806	0.79612	0.85659	TRUE
ntc_day3_bc1_e2_skipped_vs_ntc_day3_bc1_total	LAS1L_4_1	LAS1L	989.35	840.49	989.35	840.49	-0.235	11080	764020	0.38955	0.34843	0.65157	0.69687	0.77559	FALSE
ntc_day3_bc1_e2_skipped_vs_ntc_day3_bc1_total	AFF2_4_1	AFF2	2766	3697.8	2766	3697.8	0.41878	434210	5749300	0.38865	0.60171	0.39829	0.79659	0.85692	TRUE
ntc_day3_bc1_e2_skipped_vs_ntc_day3_bc1_total	MRPL13_3_4	MRPL13	2424.5	3240.4	2424.5	3240.4	0.41832	332810	4438800	0.38724	0.60085	0.39915	0.7983	0.85822	TRUE
ntc_day3_bc1_e2_skipped_vs_ntc_day3_bc1_total	GPATCH1_3_4	GPATCH1	35.004	30.397	35.004	30.397	-0.1975	10.609	1112.6	0.3868	0.34945	0.65055	0.69891	0.77727	FALSE
ntc_day3_bc1_e2_skipped_vs_ntc_day3_bc1_total	MRPS2_2_3	MRPS2	35.004	30.397	35.004	30.397	-0.1975	10.609	1112.6	0.3868	0.34945	0.65055	0.69891	0.77727	FALSE
ntc_day3_bc1_e2_skipped_vs_ntc_day3_bc1_total	SUPV3L1_4_1	SUPV3L1	35.004	30.397	35.004	30.397	-0.1975	10.609	1112.6	0.3868	0.34945	0.65055	0.69891	0.77727	FALSE
ntc_day3_bc1_e2_skipped_vs_ntc_day3_bc1_total	RPL3_1_2	RPL3	2216.5	2962.2	2216.5	2962.2	0.41826	278080	3722000	0.38656	0.60039	0.39961	0.79923	0.85912	TRUE
ntc_day3_bc1_e2_skipped_vs_ntc_day3_bc1_total	ZCCHC14_2_3	ZCCHC14	1824.8	2440.9	1824.8	2440.9	0.41947	189790	2540900	0.3865	0.59997	0.40003	0.80005	0.85979	TRUE
ntc_day3_bc1_e2_skipped_vs_ntc_day3_bc1_total	MCTS1_4_1	MCTS1	3981.2	3372.6	3981.2	3372.6	-0.23927	185190	11754000	0.38609	0.34972	0.65028	0.69943	0.77764	FALSE
ntc_day3_bc1_e2_skipped_vs_ntc_day3_bc1_total	WDR46_4_1	WDR46	3882.8	3292	3882.8	3292	-0.23804	174480	11190000	0.38519	0.35005	0.64995	0.7001	0.77808	FALSE
ntc_day3_bc1_e2_skipped_vs_ntc_day3_bc1_total	DARS2_2_3	DARS2	3085.6	4112.8	3085.6	4112.8	0.41444	527520	7126500	0.38477	0.60028	0.39972	0.79944	0.85923	TRUE
ntc_day3_bc1_e2_skipped_vs_ntc_day3_bc1_total	DCP1A_2_3	DCP1A	2207.9	1877	2207.9	1877	-0.23409	54726	3693700	0.38469	0.35024	0.64976	0.70047	0.77823	FALSE
ntc_day3_bc1_e2_skipped_vs_ntc_day3_bc1_total	ZC3H13_1_2	ZC3H13	2926.4	3898.5	2926.4	3898.5	0.41364	472410	6422600	0.38355	0.59966	0.40034	0.80068	0.86035	TRUE
ntc_day3_bc1_e2_skipped_vs_ntc_day3_bc1_total	UTP3_3_4	UTP3	2701.9	2298	2701.9	2298	-0.23347	81546	5490800	0.38318	0.35079	0.64921	0.70159	0.77924	FALSE
ntc_day3_bc1_e2_skipped_vs_ntc_day3_bc1_total	EXOSC8_4_1	EXOSC8	2233	2977.4	2233	2977.4	0.41494	277100	3776600	0.38308	0.59893	0.40107	0.80215	0.8614	TRUE
ntc_day3_bc1_e2_skipped_vs_ntc_day3_bc1_total	NOL6_1_2	NOL6	2993.1	2545.8	2993.1	2545.8	-0.23347	100070	6713200	0.38268	0.35098	0.64902	0.70196	0.77955	FALSE
ntc_day3_bc1_e2_skipped_vs_ntc_day3_bc1_total	APEH_2_3	APEH	3260	4336.2	3260	4336.2	0.41146	579120	7938700	0.38197	0.59921	0.40079	0.80159	0.86101	TRUE
ntc_day3_bc1_e2_skipped_vs_ntc_day3_bc1_total	H4C2_3_4	H4C2	3890	3307.2	3890	3307.2	-0.23409	169830	11231000	0.38192	0.35126	0.64874	0.70252	0.77999	FALSE
ntc_day3_bc1_e2_skipped_vs_ntc_day3_bc1_total	TRUB2_4_1	TRUB2	1616.8	2156.7	1616.8	2156.7	0.41548	145760	2003500	0.38145	0.59759	0.40241	0.80483	0.86342	TRUE
ntc_day3_bc1_e2_skipped_vs_ntc_day3_bc1_total	WDR12_4_1	WDR12	1511.1	2015.3	1511.1	2015.3	0.41519	127130	1754500	0.38068	0.59712	0.40288	0.80575	0.8642	TRUE
ntc_day3_bc1_e2_skipped_vs_ntc_day3_bc1_total	COL14A1_1_2	COL14A1	4077.6	3469.9	4077.6	3469.9	-0.23278	184670	12319000	0.38061	0.35175	0.64825	0.70349	0.78075	FALSE
ntc_day3_bc1_e2_skipped_vs_ntc_day3_bc1_total	LRRC59_2_3	LRRC59	2000.5	2664.3	2000.5	2664.3	0.41324	220340	3043400	0.38052	0.59762	0.40238	0.80475	0.86342	TRUE
ntc_day3_bc1_e2_skipped_vs_ntc_day3_bc1_total	RALY_3_4	RALY	1493.3	1991	1493.3	1991	0.4148	123880	1714100	0.38019	0.59689	0.40311	0.80622	0.86438	TRUE
