## Supplemental Tables 1-8 in CSV format, zipped together for "Decoding RNA Metabolism by RNA-linked CRISPR Screening in Human Cells": table_s7_mageck_sgrna_summary.csv (part 18 of 45)

comparison	sgrna	gene	control_count	treatment_count	control_mean	treat_mean	lfc	control_var	adj_var	score	p_low	p_high	p_twosided	fdr	high_in_treatment
ntc_day3_bc1_e2_skipped_vs_ntc_day3_bc1_total	RBM6_2_3	RBM6	2941	3909.1	2941	3909.1	0.41042	468640	6485400	0.38016	0.59824	0.40176	0.80353	0.86224	TRUE
ntc_day3_bc1_e2_skipped_vs_ntc_day3_bc1_total	NELFE_3_4	NELFE	3598.1	4775.4	3598.1	4775.4	0.40829	693030	9636200	0.37926	0.59825	0.40175	0.80349	0.86224	TRUE
ntc_day3_bc1_e2_skipped_vs_ntc_day3_bc1_total	MIF4GD_1_2	MIF4GD	2783.8	2377.1	2783.8	2377.1	-0.22777	82706	5822300	0.37833	0.35259	0.64741	0.70518	0.78213	FALSE
ntc_day3_bc1_e2_skipped_vs_ntc_day3_bc1_total	AFDN_1_2	AFDN	1188.8	1583.7	1188.8	1583.7	0.41349	77972	1095600	0.37728	0.59519	0.40481	0.80963	0.86653	TRUE
ntc_day3_bc1_e2_skipped_vs_ntc_day3_bc1_total	ELP3_3_4	ELP3	1617.4	2150.6	1617.4	2150.6	0.41082	142140	2005100	0.37653	0.5955	0.4045	0.809	0.86618	TRUE
ntc_day3_bc1_e2_skipped_vs_ntc_day3_bc1_total	PTBP2_3_4	PTBP2	4158.8	3551.9	4158.8	3551.9	-0.22752	184160	12806000	0.37615	0.3534	0.6466	0.7068	0.78383	FALSE
ntc_day3_bc1_e2_skipped_vs_ntc_day3_bc1_total	RACK1_4_1	RACK1	2118.1	2811.8	2118.1	2811.8	0.40856	240610	3404500	0.37597	0.5958	0.4042	0.8084	0.86564	TRUE
ntc_day3_bc1_e2_skipped_vs_ntc_day3_bc1_total	MTFMT_2_3	MTFMT	3330.6	4410.7	3330.6	4410.7	0.40509	583230	8280100	0.37533	0.59644	0.40356	0.80713	0.86492	TRUE
ntc_day3_bc1_e2_skipped_vs_ntc_day3_bc1_total	RBMY1D_3_4	RBMY1D	2878.2	3813.3	2878.2	3813.3	0.40576	437230	6216500	0.37505	0.59603	0.40397	0.80794	0.86537	TRUE
ntc_day3_bc1_e2_skipped_vs_ntc_day3_bc1_total	SMAD4_3_4	SMAD4	2971.4	3934.9	2971.4	3934.9	0.4051	464250	6617600	0.37458	0.59589	0.40411	0.80822	0.86556	TRUE
ntc_day3_bc1_e2_skipped_vs_ntc_day3_bc1_total	RPP30_1_2	RPP30	3349.1	2868	3349.1	2868	-0.22367	115750	8370600	0.37402	0.35419	0.64581	0.70839	0.78538	FALSE
ntc_day3_bc1_e2_skipped_vs_ntc_day3_bc1_total	MRPS25_4_1	MRPS25	2077.1	2754	2077.1	2754	0.40678	229090	3276500	0.37396	0.59491	0.40509	0.81018	0.86702	TRUE
ntc_day3_bc1_e2_skipped_vs_ntc_day3_bc1_total	NELFE_4_1	NELFE	2857.1	2448.5	2857.1	2448.5	-0.22256	83471	6127200	0.37389	0.35424	0.64576	0.70848	0.78539	FALSE
ntc_day3_bc1_e2_skipped_vs_ntc_day3_bc1_total	PIWIL3_2_3	PIWIL3	5984.3	7894.2	5984.3	7894.2	0.39955	1823800	26166000	0.37337	0.59676	0.40324	0.80648	0.86444	TRUE
ntc_day3_bc1_e2_skipped_vs_ntc_day3_bc1_total	AZGP1_1_2	AZGP1	4845.7	4146.2	4845.7	4146.2	-0.22486	244650	17289000	0.37321	0.3545	0.6455	0.70899	0.78577	FALSE
ntc_day3_bc1_e2_skipped_vs_ntc_day3_bc1_total	PEG10_4_1	PEG10	3661.5	4837.7	3661.5	4837.7	0.4018	691750	9972500	0.37247	0.59541	0.40459	0.80918	0.86626	TRUE
ntc_day3_bc1_e2_skipped_vs_ntc_day3_bc1_total	CPEB4_3_4	CPEB4	1968.8	1693.1	1968.8	1693.1	-0.2175	37994	2949500	0.37159	0.3551	0.6449	0.7102	0.78699	FALSE
ntc_day3_bc1_e2_skipped_vs_ntc_day3_bc1_total	CRYZ_4_1	CRYZ	2886.2	3813.3	2886.2	3813.3	0.40179	429850	6250200	0.37087	0.59426	0.40574	0.81148	0.8683	TRUE
ntc_day3_bc1_e2_skipped_vs_ntc_day3_bc1_total	ADAT1_4_1	ADAT1	120.2	104.87	120.2	104.87	-0.1951	117.51	12274	0.37081	0.35539	0.64461	0.71078	0.78743	FALSE
ntc_day3_bc1_e2_skipped_vs_ntc_day3_bc1_total	CISD1_2_3	CISD1	2752.1	2366.4	2752.1	2366.4	-0.21772	74362	5692900	0.37007	0.35567	0.64433	0.71133	0.78794	FALSE
ntc_day3_bc1_e2_skipped_vs_ntc_day3_bc1_total	CLNS1A_2_3	CLNS1A	3462.7	4565.7	3462.7	4565.7	0.39882	608260	8937200	0.36894	0.5938	0.4062	0.8124	0.86896	TRUE
ntc_day3_bc1_e2_skipped_vs_ntc_day3_bc1_total	LSM10_4_1	LSM10	3036.7	2612.7	3036.7	2612.7	-0.21693	89922	6906500	0.36891	0.3561	0.6439	0.71219	0.78873	FALSE
ntc_day3_bc1_e2_skipped_vs_ntc_day3_bc1_total	YBX1_3_4	YBX1	3094.9	2662.8	3094.9	2662.8	-0.21685	93331	7168500	0.36875	0.35616	0.64384	0.71231	0.78873	FALSE
ntc_day3_bc1_e2_skipped_vs_ntc_day3_bc1_total	PSMD7_2_3	PSMD7	1332.8	1764.6	1332.8	1764.6	0.40461	93219	1371200	0.36873	0.59178	0.40822	0.81644	0.87242	TRUE
ntc_day3_bc1_e2_skipped_vs_ntc_day3_bc1_total	DRG1_2_3	DRG1	1554.7	1342	1554.7	1342	-0.21205	22610	1855300	0.36832	0.35632	0.64368	0.71264	0.78888	FALSE
ntc_day3_bc1_e2_skipped_vs_ntc_day3_bc1_total	ZNF106_2_3	ZNF106	2437.7	3217.6	2437.7	3217.6	0.4003	304080	4486400	0.36818	0.59277	0.40723	0.81446	0.87073	TRUE
ntc_day3_bc1_e2_skipped_vs_ntc_day3_bc1_total	ELAC2_3_4	ELAC2	1474.1	1950	1474.1	1950	0.40338	113230	1671200	0.36811	0.59172	0.40828	0.81657	0.87244	TRUE
ntc_day3_bc1_e2_skipped_vs_ntc_day3_bc1_total	MCAT_4_1	MCAT	5195.7	6833.3	5195.7	6833.3	0.39519	1340900	19826000	0.36778	0.59411	0.40589	0.81177	0.8685	TRUE
ntc_day3_bc1_e2_skipped_vs_ntc_day3_bc1_total	GLE1_3_4	GLE1	2122.7	2802.6	2122.7	2802.6	0.40074	231170	3419100	0.36773	0.5923	0.4077	0.8154	0.87141	TRUE
ntc_day3_bc1_e2_skipped_vs_ntc_day3_bc1_total	SRBD1_1_2	SRBD1	1748.2	2308.7	1748.2	2308.7	0.401	157070	2335700	0.36673	0.59148	0.40852	0.81704	0.87274	TRUE
ntc_day3_bc1_e2_skipped_vs_ntc_day3_bc1_total	LCMT2_2_3	LCMT2	1713.2	1480.4	1713.2	1480.4	-0.21062	27109	2244800	0.36662	0.35695	0.64305	0.7139	0.79008	FALSE
ntc_day3_bc1_e2_skipped_vs_ntc_day3_bc1_total	PSMC2_1_2	PSMC2	3593.5	3096	3593.5	3096	-0.21493	123760	9612000	0.3664	0.35703	0.64297	0.71406	0.79016	FALSE
ntc_day3_bc1_e2_skipped_vs_ntc_day3_bc1_total	NOL7_1_2	NOL7	2047.4	2700.8	2047.4	2700.8	0.39944	213480	3185000	0.36613	0.59154	0.40846	0.81691	0.8727	TRUE
ntc_day3_bc1_e2_skipped_vs_ntc_day3_bc1_total	RACK1_3_4	RACK1	2458.2	2121.7	2458.2	2121.7	-0.21225	56598	4560700	0.3661	0.35715	0.64285	0.71429	0.79021	FALSE
ntc_day3_bc1_e2_skipped_vs_ntc_day3_bc1_total	KDM5A_4_1	KDM5A	3225	4245	3225	4245	0.39637	520230	7772200	0.36588	0.59236	0.40764	0.81529	0.8714	TRUE
ntc_day3_bc1_e2_skipped_vs_ntc_day3_bc1_total	SMNDC1_2_3	SMNDC1	2341.3	3083.8	2341.3	3083.8	0.39727	275670	4144700	0.36473	0.59122	0.40878	0.81756	0.87308	TRUE
ntc_day3_bc1_e2_skipped_vs_ntc_day3_bc1_total	BUD23_3_4	BUD23	1987.3	1719	1987.3	1719	-0.20914	35996	3004100	0.36461	0.3577	0.6423	0.7154	0.79093	FALSE
ntc_day3_bc1_e2_skipped_vs_ntc_day3_bc1_total	ZC3H7A_3_4	ZC3H7A	1388.9	1833	1388.9	1833	0.39996	98586	1486900	0.36415	0.5899	0.4101	0.82019	0.87545	TRUE
ntc_day3_bc1_e2_skipped_vs_ntc_day3_bc1_total	CHTOP_2_3	CHTOP	3368.9	2909	3368.9	2909	-0.21169	105760	8468100	0.36403	0.35792	0.64208	0.71584	0.79121	FALSE
ntc_day3_bc1_e2_skipped_vs_ntc_day3_bc1_total	ZMAT5_1_2	ZMAT5	2227.7	1927.2	2227.7	1927.2	-0.20894	45148	3759100	0.36386	0.35798	0.64202	0.71597	0.79125	FALSE
ntc_day3_bc1_e2_skipped_vs_ntc_day3_bc1_total	UBFD1_2_3	UBFD1	1397.5	1843.6	1397.5	1843.6	0.39942	99500	1505000	0.36363	0.58969	0.41031	0.82061	0.87569	TRUE
ntc_day3_bc1_e2_skipped_vs_ntc_day3_bc1_total	TOE1_4_1	TOE1	5331.1	4597.6	5331.1	4597.6	-0.21352	269030	20854000	0.36327	0.3582	0.6418	0.7164	0.79158	FALSE
ntc_day3_bc1_e2_skipped_vs_ntc_day3_bc1_total	PHF10_1_2	PHF10	2051.3	2700.8	2051.3	2700.8	0.39665	210900	3197200	0.36322	0.59031	0.40969	0.81939	0.8747	TRUE
ntc_day3_bc1_e2_skipped_vs_ntc_day3_bc1_total	SSBP1_4_1	SSBP1	2828	2445.5	2828	2445.5	-0.20961	73178	6005500	0.36318	0.35824	0.64176	0.71647	0.79158	FALSE
ntc_day3_bc1_e2_skipped_vs_ntc_day3_bc1_total	AEN_2_3	AEN	1130.7	1492.5	1130.7	1492.5	0.40024	65459	992950	0.36311	0.58903	0.41097	0.82194	0.87688	TRUE
ntc_day3_bc1_e2_skipped_vs_ntc_day3_bc1_total	NCBP2_4_1	NCBP2	1540.8	1336	1540.8	1336	-0.20568	20983	1822900	0.36308	0.35827	0.64173	0.71654	0.79158	FALSE
ntc_day3_bc1_e2_skipped_vs_ntc_day3_bc1_total	RRP1_4_1	RRP1	51.515	45.596	51.515	45.596	-0.17252	17.516	2353.2	0.36096	0.35907	0.64093	0.71813	0.79297	FALSE
ntc_day3_bc1_e2_skipped_vs_ntc_day3_bc1_total	CNOT6_1_2	CNOT6	3497.7	3027.6	3497.7	3027.6	-0.20819	110520	9115400	0.36091	0.35908	0.64092	0.71817	0.79297	FALSE
ntc_day3_bc1_e2_skipped_vs_ntc_day3_bc1_total	DBT_1_2	DBT	720.55	951.44	720.55	951.44	0.40053	26655	410110	0.36054	0.58698	0.41302	0.82605	0.87925	TRUE
ntc_day3_bc1_e2_skipped_vs_ntc_day3_bc1_total	HLA-A_3_4	HLA-A	721.87	952.96	721.87	952.96	0.40019	26701	411590	0.3602	0.58684	0.41316	0.82633	0.87925	TRUE
ntc_day3_bc1_e2_skipped_vs_ntc_day3_bc1_total	CNOT11_3_4	CNOT11	1303.7	1715.9	1303.7	1715.9	0.39609	84958	1313200	0.35972	0.58787	0.41213	0.82425	0.87861	TRUE
ntc_day3_bc1_e2_skipped_vs_ntc_day3_bc1_total	MEX3D_1_2	MEX3D	2511	2179.5	2511	2179.5	-0.20419	54955	4755200	0.35927	0.3597	0.6403	0.71939	0.79409	FALSE
ntc_day3_bc1_e2_skipped_vs_ntc_day3_bc1_total	HADHB_3_4	HADHB	1267.4	1103.4	1267.4	1103.4	-0.19971	13444	1242300	0.35919	0.35973	0.64027	0.71945	0.79409	FALSE
ntc_day3_bc1_e2_skipped_vs_ntc_day3_bc1_total	SLC25A5_1_2	SLC25A5	4641	4021.6	4641	4021.6	-0.20662	191820	15884000	0.35817	0.36011	0.63989	0.72022	0.79452	FALSE
ntc_day3_bc1_e2_skipped_vs_ntc_day3_bc1_total	NOL10_3_4	NOL10	1917.9	2516.9	1917.9	2516.9	0.39191	179380	2801700	0.35784	0.58787	0.41213	0.82427	0.87861	TRUE
ntc_day3_bc1_e2_skipped_vs_ntc_day3_bc1_total	TES_4_1	TES	2139.2	2804.2	2139.2	2804.2	0.39034	221090	3471500	0.3569	0.58769	0.41231	0.82462	0.87885	TRUE
ntc_day3_bc1_e2_skipped_vs_ntc_day3_bc1_total	POLR2F_4_1	POLR2F	3264.6	2836.1	3264.6	2836.1	-0.20294	91812	7960800	0.35687	0.36059	0.63941	0.72119	0.79519	FALSE
ntc_day3_bc1_e2_skipped_vs_ntc_day3_bc1_total	MNEONGREEN_3_4	MNEONGREEN	1312.3	1723.5	1312.3	1723.5	0.393	84552	1330200	0.35655	0.58653	0.41347	0.82694	0.87938	TRUE
ntc_day3_bc1_e2_skipped_vs_ntc_day3_bc1_total	DBR1_2_3	DBR1	2818.1	2451.5	2818.1	2451.5	-0.20097	67190	5964200	0.35598	0.36093	0.63907	0.72186	0.79579	FALSE
ntc_day3_bc1_e2_skipped_vs_ntc_day3_bc1_total	DHX58_1_2	DHX58	1943.7	2547.3	1943.7	2547.3	0.38999	182170	2876100	0.35592	0.58707	0.41293	0.82586	0.87925	TRUE
ntc_day3_bc1_e2_skipped_vs_ntc_day3_bc1_total	PDE12_3_4	PDE12	2320.1	3038.2	2320.1	3038.2	0.38886	257810	4071500	0.35587	0.58741	0.41259	0.82517	0.87914	TRUE
ntc_day3_bc1_e2_skipped_vs_ntc_day3_bc1_total	DZIP1L_3_4	DZIP1L	2345.2	2042.7	2345.2	2042.7	-0.19917	45766	4158400	0.35543	0.36113	0.63887	0.72227	0.79597	FALSE
ntc_day3_bc1_e2_skipped_vs_ntc_day3_bc1_total	RPL23A_2_3	RPL23A	2482	3248	2482	3248	0.38792	293380	4647700	0.35531	0.58731	0.41269	0.82537	0.87925	TRUE
ntc_day3_bc1_e2_skipped_vs_ntc_day3_bc1_total	MECP2_2_3	MECP2	125.48	110.95	125.48	110.95	-0.17611	105.63	13351	0.35487	0.36135	0.63865	0.72269	0.79624	FALSE
ntc_day3_bc1_e2_skipped_vs_ntc_day3_bc1_total	NARS1_1_2	NARS1	1828.8	2395.3	1828.8	2395.3	0.38915	160480	2551800	0.35466	0.5864	0.4136	0.82719	0.87938	TRUE
ntc_day3_bc1_e2_skipped_vs_ntc_day3_bc1_total	NAF1_1_2	NAF1	6085.4	7927.6	6085.4	7927.6	0.38149	1697000	27041000	0.35428	0.58868	0.41132	0.82263	0.87741	TRUE
ntc_day3_bc1_e2_skipped_vs_ntc_day3_bc1_total	USP10_2_3	USP10	1765.4	2311.7	1765.4	2311.7	0.3888	149250	2381000	0.35407	0.58608	0.41392	0.82784	0.87969	TRUE
ntc_day3_bc1_e2_skipped_vs_ntc_day3_bc1_total	EIF4G1_2_3	EIF4G1	2752.1	2398.4	2752.1	2398.4	-0.1984	62562	5692900	0.35395	0.36169	0.63831	0.72338	0.79669	FALSE
ntc_day3_bc1_e2_skipped_vs_ntc_day3_bc1_total	ISG20L2_2_3	ISG20L2	1137.3	995.51	1137.3	995.51	-0.19191	10050	1004400	0.3533	0.36193	0.63807	0.72387	0.79713	FALSE
ntc_day3_bc1_e2_skipped_vs_ntc_day3_bc1_total	TENT4B_3_4	TENT4B	1975.4	2583.8	1975.4	2583.8	0.38717	185060	2968900	0.35308	0.58589	0.41411	0.82822	0.87989	TRUE
ntc_day3_bc1_e2_skipped_vs_ntc_day3_bc1_total	GRPEL2_4_1	GRPEL2	2873.6	2506.3	2873.6	2506.3	-0.19725	67470	6196900	0.35276	0.36213	0.63787	0.72427	0.79733	FALSE
ntc_day3_bc1_e2_skipped_vs_ntc_day3_bc1_total	PPIA_1_2	PPIA	3877.5	5055.1	3877.5	5055.1	0.38253	693370	11160000	0.3525	0.58702	0.41298	0.82596	0.87925	TRUE
ntc_day3_bc1_e2_skipped_vs_ntc_day3_bc1_total	TFIP11_1_2	TFIP11	3376.2	2944	3376.2	2944	-0.19757	93407	8504000	0.35219	0.36235	0.63765	0.7247	0.79753	FALSE
ntc_day3_bc1_e2_skipped_vs_ntc_day3_bc1_total	GRB2_1_2	GRB2	3570.4	4655.4	3570.4	4655.4	0.38272	588590	9490900	0.35218	0.58672	0.41328	0.82657	0.87925	TRUE
ntc_day3_bc1_e2_skipped_vs_ntc_day3_bc1_total	PPHLN1_2_3	PPHLN1	3047.3	3976	3047.3	3976	0.38367	431220	6953800	0.35217	0.58639	0.41361	0.82722	0.87938	TRUE
ntc_day3_bc1_e2_skipped_vs_ntc_day3_bc1_total	NANOS2_3_4	NANOS2	3420.5	4459.3	3420.5	4459.3	0.38253	539590	8724200	0.35171	0.58643	0.41357	0.82715	0.87938	TRUE
ntc_day3_bc1_e2_skipped_vs_ntc_day3_bc1_total	ZNF207_3_4	ZNF207	3113.3	4059.6	3113.3	4059.6	0.38275	447670	7252800	0.35135	0.58608	0.41392	0.82784	0.87969	TRUE
ntc_day3_bc1_e2_skipped_vs_ntc_day3_bc1_total	MRPS27_2_3	MRPS27	1876.3	2451.5	1876.3	2451.5	0.3856	165440	2683700	0.35113	0.58495	0.41505	0.83011	0.88158	TRUE
ntc_day3_bc1_e2_skipped_vs_ntc_day3_bc1_total	TNPO2_1_2	TNPO2	6351.5	8251.4	6351.5	8251.4	0.37748	1804700	29413000	0.35031	0.58708	0.41292	0.82584	0.87925	TRUE
ntc_day3_bc1_e2_skipped_vs_ntc_day3_bc1_total	ALKBH6_1_2	ALKBH6	1522.3	1988	1522.3	1988	0.38481	108420	1780200	0.349	0.5836	0.4164	0.8328	0.8839	TRUE
ntc_day3_bc1_e2_skipped_vs_ntc_day3_bc1_total	WARS1_2_3	WARS1	3362.3	4375.7	3362.3	4375.7	0.37995	513460	8435600	0.34891	0.58519	0.41481	0.82962	0.88116	TRUE
ntc_day3_bc1_e2_skipped_vs_ntc_day3_bc1_total	HNRNPM_2_3	HNRNPM	544.21	480.28	544.21	480.28	-0.17994	2043.5	236450	0.34765	0.36405	0.63595	0.7281	0.80006	FALSE
ntc_day3_bc1_e2_skipped_vs_ntc_day3_bc1_total	ALDH6A1_1_2	ALDH6A1	2864.4	2510.8	2864.4	2510.8	-0.18998	62494	6157800	0.34667	0.36442	0.63558	0.72884	0.80019	FALSE
ntc_day3_bc1_e2_skipped_vs_ntc_day3_bc1_total	DHX40_4_1	DHX40	1706.6	1500.1	1706.6	1500.1	-0.18594	21318	2227900	0.34605	0.36465	0.63535	0.7293	0.80057	FALSE
ntc_day3_bc1_e2_skipped_vs_ntc_day3_bc1_total	LUC7L_3_4	LUC7L	2129.3	2770.7	2129.3	2770.7	0.37974	205720	3440000	0.34584	0.58294	0.41706	0.83413	0.88508	TRUE
ntc_day3_bc1_e2_skipped_vs_ntc_day3_bc1_total	TRMT10A_3_4	TRMT10A	1486.7	1936.3	1486.7	1936.3	0.38101	101090	1699300	0.34494	0.5818	0.4182	0.8364	0.88706	TRUE
ntc_day3_bc1_e2_skipped_vs_ntc_day3_bc1_total	SRPK2_4_1	SRPK2	1701.3	1497.1	1701.3	1497.1	-0.18439	20857	2214300	0.34477	0.36513	0.63487	0.73027	0.80152	FALSE
ntc_day3_bc1_e2_skipped_vs_ntc_day3_bc1_total	RC3H1_3_4	RC3H1	2466.8	3202.4	2466.8	3202.4	0.37638	270550	4592000	0.34327	0.58214	0.41786	0.83573	0.88645	TRUE
ntc_day3_bc1_e2_skipped_vs_ntc_day3_bc1_total	IGF2BP1_3_4	IGF2BP1	764.8	676.34	764.8	676.34	-0.17708	3912.2	460990	0.34321	0.36572	0.63428	0.73144	0.8025	FALSE
ntc_day3_bc1_e2_skipped_vs_ntc_day3_bc1_total	MRPL34_2_3	MRPL34	6595.9	8526.5	6595.9	8526.5	0.37033	1863600	31676000	0.34302	0.58404	0.41596	0.83192	0.88328	TRUE
ntc_day3_bc1_e2_skipped_vs_ntc_day3_bc1_total	SECISBP2L_2_3	SECISBP2L	2189.4	1927.2	2189.4	1927.2	-0.18393	34371	3633200	0.34301	0.3658	0.6342	0.73159	0.8025	FALSE
ntc_day3_bc1_e2_skipped_vs_ntc_day3_bc1_total	CLTC_4_1	CLTC	1701.3	2211.4	1701.3	2211.4	0.37812	130100	2214300	0.34279	0.58116	0.41884	0.83768	0.8881	TRUE
ntc_day3_bc1_e2_skipped_vs_ntc_day3_bc1_total	ATP5F1B_1_2	ATP5F1B	2984.6	2624.8	2984.6	2624.8	-0.18524	64709	6675500	0.34245	0.36601	0.63399	0.73201	0.8028	FALSE
ntc_day3_bc1_e2_skipped_vs_ntc_day3_bc1_total	DHX8_3_4	DHX8	1603.6	2083.7	1603.6	2083.7	0.37768	115280	1971500	0.34198	0.58068	0.41932	0.83863	0.88877	TRUE
ntc_day3_bc1_e2_skipped_vs_ntc_day3_bc1_total	LEPR_3_4	LEPR	3135.8	4058	3135.8	4058	0.37185	425270	7355900	0.34004	0.58124	0.41876	0.83751	0.88802	TRUE
ntc_day3_bc1_e2_skipped_vs_ntc_day3_bc1_total	EIF3K_2_3	EIF3K	2079.1	2694.7	2079.1	2694.7	0.37403	189510	3282600	0.3398	0.58029	0.41971	0.83943	0.88929	TRUE
ntc_day3_bc1_e2_skipped_vs_ntc_day3_bc1_total	MRPS7_1_2	MRPS7	2369	3068.6	2369	3068.6	0.37316	244710	4241600	0.33969	0.58051	0.41949	0.83898	0.88903	TRUE
ntc_day3_bc1_e2_skipped_vs_ntc_day3_bc1_total	CLK1_1_2	CLK1	3684.6	3246.4	3684.6	3246.4	-0.18261	96007	10096000	0.33911	0.36726	0.63274	0.73453	0.80508	FALSE
ntc_day3_bc1_e2_skipped_vs_ntc_day3_bc1_total	CS_4_1	CS	1869.1	2421.2	1869.1	2421.2	0.3732	152400	2663300	0.3383	0.57942	0.42058	0.84117	0.89091	TRUE
ntc_day3_bc1_e2_skipped_vs_ntc_day3_bc1_total	BCDIN3D_4_1	BCDIN3D	532.32	474.2	532.32	474.2	-0.16647	1689	226430	0.33655	0.36823	0.63177	0.73646	0.80709	FALSE
ntc_day3_bc1_e2_skipped_vs_ntc_day3_bc1_total	MAP2_3_4	MAP2	1700.7	2200.8	1700.7	2200.8	0.37173	125060	2212600	0.33622	0.57832	0.42168	0.84336	0.89258	TRUE
ntc_day3_bc1_e2_skipped_vs_ntc_day3_bc1_total	PTBP2_1_2	PTBP2	2843.9	3672	2843.9	3672	0.36859	342890	6071700	0.33607	0.57934	0.42066	0.84133	0.89097	TRUE
ntc_day3_bc1_e2_skipped_vs_ntc_day3_bc1_total	ATP1A1_3_4	ATP1A1	2416.6	3121.8	2416.6	3121.8	0.36928	248680	4410400	0.33581	0.57888	0.42112	0.84223	0.8916	TRUE
ntc_day3_bc1_e2_skipped_vs_ntc_day3_bc1_total	PDIA4_3_4	PDIA4	4094.8	3617.3	4094.8	3617.3	-0.17883	114000	12421000	0.33534	0.36868	0.63132	0.73737	0.80788	FALSE
ntc_day3_bc1_e2_skipped_vs_ntc_day3_bc1_total	SF3B5_4_1	SF3B5	1355.9	1753.9	1355.9	1753.9	0.3711	79214	1418300	0.33422	0.57698	0.42302	0.84604	0.89476	TRUE
ntc_day3_bc1_e2_skipped_vs_ntc_day3_bc1_total	DHX34_3_4	DHX34	4207.7	5413.8	4207.7	5413.8	0.36352	727300	13103000	0.33318	0.5789	0.4211	0.84219	0.8916	TRUE
ntc_day3_bc1_e2_skipped_vs_ntc_day3_bc1_total	ELAVL1_1_2	ELAVL1	1698	1510.7	1698	1510.7	-0.16847	17533	2205900	0.33136	0.37018	0.62982	0.74037	0.81097	FALSE
ntc_day3_bc1_e2_skipped_vs_ntc_day3_bc1_total	CCDC124_3_4	CCDC124	4401.9	5655.4	4401.9	5655.4	0.36144	785700	14317000	0.3313	0.57819	0.42181	0.84363	0.89276	TRUE
ntc_day3_bc1_e2_skipped_vs_ntc_day3_bc1_total	DNAAF2_2_3	DNAAF2	1770	2281.3	1770	2281.3	0.36594	130730	2393200	0.33052	0.57595	0.42405	0.84811	0.89618	TRUE
ntc_day3_bc1_e2_skipped_vs_ntc_day3_bc1_total	CPSF4L_3_4	CPSF4L	1803.7	2323.9	1803.7	2323.9	0.36541	135300	2483500	0.3301	0.5758	0.4242	0.8484	0.89638	TRUE
ntc_day3_bc1_e2_skipped_vs_ntc_day3_bc1_total	FBXO17_2_3	FBXO17	2538.1	3264.7	2538.1	3264.7	0.36307	263960	4856400	0.32971	0.57635	0.42365	0.84729	0.89565	TRUE
ntc_day3_bc1_e2_skipped_vs_ntc_day3_bc1_total	LGALS2_3_4	LGALS2	2877.6	3699.4	2877.6	3699.4	0.36231	337670	6213700	0.32968	0.5766	0.4234	0.84679	0.89534	TRUE
ntc_day3_bc1_e2_skipped_vs_ntc_day3_bc1_total	MRPS12_2_3	MRPS12	1727.1	2223.6	1727.1	2223.6	0.36436	123260	2280600	0.32877	0.57514	0.42486	0.84973	0.8973	TRUE
ntc_day3_bc1_e2_skipped_vs_ntc_day3_bc1_total	LRPPRC_4_1	LRPPRC	871.13	1124.7	871.13	1124.7	0.36821	32150	595170	0.32869	0.57363	0.42637	0.85275	0.89965	TRUE
ntc_day3_bc1_e2_skipped_vs_ntc_day3_bc1_total	AHNAK_3_4	AHNAK	2638.5	2348.2	2638.5	2348.2	-0.16809	42134	5240700	0.32858	0.37124	0.62876	0.74247	0.81264	FALSE
ntc_day3_bc1_e2_skipped_vs_ntc_day3_bc1_total	PTGES3_2_3	PTGES3	3402	3024.5	3402	3024.5	-0.1696	71224	8631900	0.32848	0.37128	0.62872	0.74255	0.81264	FALSE
ntc_day3_bc1_e2_skipped_vs_ntc_day3_bc1_total	CXXC5_1_2	CXXC5	1429.2	1840.6	1429.2	1840.6	0.3647	84606	1572700	0.32801	0.5744	0.4256	0.85119	0.89834	TRUE
ntc_day3_bc1_e2_skipped_vs_ntc_day3_bc1_total	PDLIM5_1_2	PDLIM5	3979.9	5103.7	3979.9	5103.7	0.35875	631540	11746000	0.32792	0.57652	0.42348	0.84696	0.8954	TRUE
ntc_day3_bc1_e2_skipped_vs_ntc_day3_bc1_total	WDR36_3_4	WDR36	2128	1896.8	2128	1896.8	-0.16582	26718	3435800	0.32785	0.37151	0.62849	0.74303	0.81305	FALSE
ntc_day3_bc1_e2_skipped_vs_ntc_day3_bc1_total	SNRPE_3_4	SNRPE	907.45	1170.3	907.45	1170.3	0.36662	34544	644850	0.32732	0.57312	0.42688	0.85376	0.90055	TRUE
ntc_day3_bc1_e2_skipped_vs_ntc_day3_bc1_total	SRPRB_3_4	SRPRB	3991.1	5114.4	3991.1	5114.4	0.35769	630880	11811000	0.32684	0.57606	0.42394	0.84787	0.89615	TRUE
ntc_day3_bc1_e2_skipped_vs_ntc_day3_bc1_total	NMD3_4_1	NMD3	2308.9	2965.3	2308.9	2965.3	0.3608	215390	4032900	0.32683	0.57491	0.42509	0.85018	0.8976	TRUE
ntc_day3_bc1_e2_skipped_vs_ntc_day3_bc1_total	CASC3_3_4	CASC3	2443	3135.5	2443	3135.5	0.35991	239780	4505500	0.32624	0.57478	0.42522	0.85044	0.89777	TRUE
ntc_day3_bc1_e2_skipped_vs_ntc_day3_bc1_total	LSM3_2_3	LSM3	984.07	881.52	984.07	881.52	-0.15859	5257.4	756030	0.32616	0.37215	0.62785	0.7443	0.81424	FALSE
ntc_day3_bc1_e2_skipped_vs_ntc_day3_bc1_total	LUZP4_4_1	LUZP4	2203.3	1966.7	2203.3	1966.7	-0.16377	27976	3678500	0.32591	0.37225	0.62775	0.74449	0.81435	FALSE
ntc_day3_bc1_e2_skipped_vs_ntc_day3_bc1_total	ARCN1_1_2	ARCN1	3367.6	4314.9	3367.6	4314.9	0.35751	448680	8461600	0.32565	0.5752	0.4248	0.84961	0.8973	TRUE
ntc_day3_bc1_e2_skipped_vs_ntc_day3_bc1_total	ALDH7A1_4_1	ALDH7A1	23.116	30.397	23.116	30.397	0.38067	26.512	500.17	0.3256	0.56158	0.43842	0.87684	0.91635	TRUE
ntc_day3_bc1_e2_skipped_vs_ntc_day3_bc1_total	BST2_2_3	BST2	23.116	30.397	23.116	30.397	0.38067	26.512	500.17	0.3256	0.56158	0.43842	0.87684	0.91635	TRUE
ntc_day3_bc1_e2_skipped_vs_ntc_day3_bc1_total	HMGN5_2_3	HMGN5	4855.6	4321	4855.6	4321	-0.16825	142910	17358000	0.32541	0.37244	0.62756	0.74487	0.81466	FALSE
ntc_day3_bc1_e2_skipped_vs_ntc_day3_bc1_total	DUSP11_4_1	DUSP11	4069	3627.9	4069	3627.9	-0.16549	97279	12268000	0.324	0.37297	0.62703	0.74594	0.81573	FALSE
ntc_day3_bc1_e2_skipped_vs_ntc_day3_bc1_total	H1-10_1_2	H1-10	2005.1	2570.1	2005.1	2570.1	0.35798	159600	3057200	0.32312	0.57301	0.42699	0.85398	0.90055	TRUE
ntc_day3_bc1_e2_skipped_vs_ntc_day3_bc1_total	RPTOR_1_2	RPTOR	2120.7	2716	2120.7	2716	0.3568	177200	3412800	0.32225	0.57275	0.42725	0.8545	0.90096	TRUE
ntc_day3_bc1_e2_skipped_vs_ntc_day3_bc1_total	EIF4A3_2_3	EIF4A3	1272.7	1142.9	1272.7	1142.9	-0.15499	8416.2	1252500	0.32159	0.37388	0.62612	0.74776	0.8173	FALSE
ntc_day3_bc1_e2_skipped_vs_ntc_day3_bc1_total	IFIH1_4_1	IFIH1	1459.6	1310.1	1459.6	1310.1	-0.15574	11169	1639000	0.32143	0.37394	0.62606	0.74789	0.81734	FALSE
ntc_day3_bc1_e2_skipped_vs_ntc_day3_bc1_total	ZNF239_3_4	ZNF239	1601.6	1437.8	1601.6	1437.8	-0.15554	13413	1966700	0.32072	0.37421	0.62579	0.74843	0.81772	FALSE
ntc_day3_bc1_e2_skipped_vs_ntc_day3_bc1_total	GNE_3_4	GNE	4625.1	5898.6	4625.1	5898.6	0.35082	810900	15777000	0.32062	0.57368	0.42632	0.85263	0.89964	TRUE
ntc_day3_bc1_e2_skipped_vs_ntc_day3_bc1_total	DHX36_3_4	DHX36	2507.1	2247.9	2507.1	2247.9	-0.15736	33585	4740400	0.31971	0.37459	0.62541	0.74918	0.81824	FALSE
ntc_day3_bc1_e2_skipped_vs_ntc_day3_bc1_total	RDM1_3_4	RDM1	33.022	30.397	33.022	30.397	-0.11584	3.4452	994.13	0.31971	0.37459	0.62541	0.74919	0.81824	FALSE
ntc_day3_bc1_e2_skipped_vs_ntc_day3_bc1_total	LRRC47_3_4	LRRC47	148.6	135.27	148.6	135.27	-0.13467	88.875	18582	0.31895	0.37488	0.62512	0.74977	0.81863	FALSE
ntc_day3_bc1_e2_skipped_vs_ntc_day3_bc1_total	SF3A3_1_2	SF3A3	2843.9	2550.3	2843.9	2550.3	-0.15712	43084	6071700	0.3188	0.37494	0.62506	0.74988	0.81863	FALSE
ntc_day3_bc1_e2_skipped_vs_ntc_day3_bc1_total	DCP1B_3_4	DCP1B	1707.9	2184.1	1707.9	2184.1	0.35459	113350	2231200	0.31876	0.57077	0.42923	0.85845	0.9038	TRUE
ntc_day3_bc1_e2_skipped_vs_ntc_day3_bc1_total	MARS1_3_4	MARS1	787.91	1010.7	787.91	1010.7	0.35886	24820	488730	0.3187	0.56906	0.43094	0.86188	0.90623	TRUE
ntc_day3_bc1_e2_skipped_vs_ntc_day3_bc1_total	MRPL33_4_1	MRPL33	2520.3	3216	2520.3	3216	0.35159	242050	4789600	0.31792	0.57124	0.42876	0.85752	0.90325	TRUE
ntc_day3_bc1_e2_skipped_vs_ntc_day3_bc1_total	NAPA_4_1	NAPA	1340	1206.8	1340	1206.8	-0.15101	8880.6	1385900	0.3179	0.37528	0.62472	0.75056	0.81902	FALSE
ntc_day3_bc1_e2_skipped_vs_ntc_day3_bc1_total	MTIF3_2_3	MTIF3	2410.6	3076.2	2410.6	3076.2	0.35162	221500	4389100	0.3177	0.57105	0.42895	0.8579	0.90355	TRUE
ntc_day3_bc1_e2_skipped_vs_ntc_day3_bc1_total	NOL12_2_3	NOL12	2308.3	2945.5	2308.3	2945.5	0.35157	203040	4030700	0.31741	0.57083	0.42917	0.85834	0.90379	TRUE
ntc_day3_bc1_e2_skipped_vs_ntc_day3_bc1_total	MRPS21_2_3	MRPS21	869.15	1112.5	869.15	1112.5	0.35583	29621	592510	0.3162	0.56819	0.43181	0.86362	0.90769	TRUE
ntc_day3_bc1_e2_skipped_vs_ntc_day3_bc1_total	SEC63_2_3	SEC63	1640.6	2094.4	1640.6	2094.4	0.35215	102980	2061800	0.31606	0.56952	0.43048	0.86097	0.90556	TRUE
ntc_day3_bc1_e2_skipped_vs_ntc_day3_bc1_total	DDX59_2_3	DDX59	3229.6	2901.4	3229.6	2901.4	-0.15453	53843	7794100	0.31588	0.37605	0.62395	0.7521	0.82039	FALSE
ntc_day3_bc1_e2_skipped_vs_ntc_day3_bc1_total	ENDOU_2_3	ENDOU	896.89	1146	896.89	1146	0.35324	31024	630200	0.31378	0.5672	0.4328	0.86559	0.90921	TRUE
ntc_day3_bc1_e2_skipped_vs_ntc_day3_bc1_total	NANOS3_1_2	NANOS3	3312.1	2980.5	3312.1	2980.5	-0.15218	55006	8190100	0.31371	0.37687	0.62313	0.75374	0.82197	FALSE
ntc_day3_bc1_e2_skipped_vs_ntc_day3_bc1_total	IDH1_4_1	IDH1	1984.6	2527.5	1984.6	2527.5	0.3487	147370	2996300	0.31364	0.56887	0.43113	0.86225	0.90648	TRUE
ntc_day3_bc1_e2_skipped_vs_ntc_day3_bc1_total	TBL2_1_2	TBL2	1445.1	1305.6	1445.1	1305.6	-0.14634	9728.8	1607200	0.31348	0.37696	0.62304	0.75392	0.82206	FALSE
ntc_day3_bc1_e2_skipped_vs_ntc_day3_bc1_total	MRPL30_3_4	MRPL30	3328	2995.7	3328	2995.7	-0.15173	55222	8267200	0.3133	0.37703	0.62297	0.75405	0.8221	FALSE
ntc_day3_bc1_e2_skipped_vs_ntc_day3_bc1_total	BAZ2A_2_3	BAZ2A	3069.8	3898.5	3069.8	3898.5	0.34468	343380	7054800	0.312	0.56909	0.43091	0.86181	0.90623	TRUE
ntc_day3_bc1_e2_skipped_vs_ntc_day3_bc1_total	RPUSD4_4_1	RPUSD4	7088.6	6366.7	7088.6	6366.7	-0.15492	260530	36489000	0.3119	0.37756	0.62244	0.75512	0.82306	FALSE
ntc_day3_bc1_e2_skipped_vs_ntc_day3_bc1_total	ZNF207_2_3	ZNF207	1417.3	1804.1	1417.3	1804.1	0.34788	74794	1547200	0.31094	0.56697	0.43303	0.86606	0.90948	TRUE
ntc_day3_bc1_e2_skipped_vs_ntc_day3_bc1_total	ZCCHC8_1_2	ZCCHC8	2102.2	2668.9	2102.2	2668.9	0.34419	160570	3354600	0.3094	0.56715	0.43285	0.86569	0.90921	TRUE
ntc_day3_bc1_e2_skipped_vs_ntc_day3_bc1_total	DZIP1_3_4	DZIP1	5495.6	6944.3	5495.6	6944.3	0.3375	1049400	22135000	0.30792	0.56855	0.43145	0.86289	0.90704	TRUE
ntc_day3_bc1_e2_skipped_vs_ntc_day3_bc1_total	EED_1_2	EED	977.46	1243.3	977.46	1243.3	0.34669	35322	746110	0.30771	0.56474	0.43526	0.87051	0.91228	TRUE
ntc_day3_bc1_e2_skipped_vs_ntc_day3_bc1_total	PTMA_3_4	PTMA	3789	4790.6	3789	4790.6	0.33832	501640	10666000	0.3067	0.56724	0.43276	0.86551	0.90921	TRUE
ntc_day3_bc1_e2_skipped_vs_ntc_day3_bc1_total	MPHOSPH6_3_4	MPHOSPH6	2162.3	1960.6	2162.3	1960.6	-0.14118	20336	3545500	0.30669	0.37954	0.62046	0.75908	0.82643	FALSE
ntc_day3_bc1_e2_skipped_vs_ntc_day3_bc1_total	GAPDH_2_3	GAPDH	2172.2	1969.7	2172.2	1969.7	-0.14108	20495	3577500	0.30657	0.37958	0.62042	0.75917	0.82643	FALSE
ntc_day3_bc1_e2_skipped_vs_ntc_day3_bc1_total	TERT_4_1	TERT	3487.2	4409.1	3487.2	4409.1	0.33836	425020	9061500	0.30628	0.56688	0.43312	0.86623000000000006	0.90956	TRUE
ntc_day3_bc1_e2_skipped_vs_ntc_day3_bc1_total	TOP3B_2_3	TOP3B	1915.3	1738.7	1915.3	1738.7	-0.13946	15588	2794200	0.30591	0.37984	0.62016	0.75967	0.82687	FALSE
ntc_day3_bc1_e2_skipped_vs_ntc_day3_bc1_total	SSR1_4_1	SSR1	1742.9	1583.7	1742.9	1583.7	-0.13812	12675	2321900	0.30532	0.38006	0.61994	0.76012	0.82726	FALSE
ntc_day3_bc1_e2_skipped_vs_ntc_day3_bc1_total	BRIX1_1_2	BRIX1	6354.2	5740.5	6354.2	5740.5	-0.14649	188260	29437000	0.30518	0.38011	0.61989	0.76023	0.82727	FALSE
ntc_day3_bc1_e2_skipped_vs_ntc_day3_bc1_total	BRD2_3_4	BRD2	2373.6	3001.7	2373.6	3001.7	0.33857	197250	4257900	0.30439	0.56524	0.43476	0.86953	0.91213	TRUE
ntc_day3_bc1_e2_skipped_vs_ntc_day3_bc1_total	EIF6_2_3	EIF6	976.14	1238.7	976.14	1238.7	0.34334	34467	744130	0.30436	0.56328	0.43672	0.87344	0.9138	TRUE
ntc_day3_bc1_e2_skipped_vs_ntc_day3_bc1_total	IPO5_3_4	IPO5	923.3	1171.8	923.3	1171.8	0.34354	30880	667140	0.30426	0.56311	0.43689	0.87378	0.91404	TRUE
ntc_day3_bc1_e2_skipped_vs_ntc_day3_bc1_total	SNRPA_4_1	SNRPA	2250.1	2845.2	2250.1	2845.2	0.33838	177040	3833800	0.30391	0.56491	0.43509	0.87018	0.91228	TRUE
ntc_day3_bc1_e2_skipped_vs_ntc_day3_bc1_total	PATL2_3_4	PATL2	1875.7	1706.8	1875.7	1706.8	-0.13602	14256	2681800	0.30308	0.38091	0.61909	0.76183	0.82859	FALSE
ntc_day3_bc1_e2_skipped_vs_ntc_day3_bc1_total	POP1_4_1	POP1	2155	2723.6	2155	2723.6	0.33766	161630	3522200	0.30295	0.5644	0.4356	0.8712	0.91258	TRUE
ntc_day3_bc1_e2_skipped_vs_ntc_day3_bc1_total	N4BP1_3_4	N4BP1	2063.9	2608.1	2063.9	2608.1	0.33748	148080	3235700	0.30253	0.56413	0.43587	0.87175	0.91302	TRUE
ntc_day3_bc1_e2_skipped_vs_ntc_day3_bc1_total	NAA15_2_3	NAA15	3106.7	2822.4	3106.7	2822.4	-0.13844	40426	7222600	0.30222	0.38124	0.61876	0.76248	0.82914	FALSE
ntc_day3_bc1_e2_skipped_vs_ntc_day3_bc1_total	NUDT3_4_1	NUDT3	1899.4	1729.6	1899.4	1729.6	-0.13506	14422	2749000	0.30217	0.38126	0.61874	0.76252	0.82914	FALSE
ntc_day3_bc1_e2_skipped_vs_ntc_day3_bc1_total	PSMA6_3_4	PSMA6	587.8	746.26	587.8	746.26	0.34383	12554	275040	0.30215	0.56116	0.43884	0.87768	0.9167	TRUE
ntc_day3_bc1_e2_skipped_vs_ntc_day3_bc1_total	MOV10L1_4_1	MOV10L1	3159.6	3985.1	3159.6	3985.1	0.33479	340740	7465800	0.30213	0.56487	0.43513	0.87027	0.91228	TRUE
ntc_day3_bc1_e2_skipped_vs_ntc_day3_bc1_total	PIWIL1_3_4	PIWIL1	2211.2	2013.8	2211.2	2013.8	-0.13481	19474	3704600	0.30106	0.38168	0.61832	0.76337	0.82964	FALSE
ntc_day3_bc1_e2_skipped_vs_ntc_day3_bc1_total	SMG6_1_2	SMG6	812.35	1029	812.35	1029	0.34063	23458	518920	0.30068	0.56126	0.43874	0.87749	0.9167	TRUE
ntc_day3_bc1_e2_skipped_vs_ntc_day3_bc1_total	EBP_3_4	EBP	2953.5	3722.2	2953.5	3722.2	0.3336	295400	6539800	0.30057	0.56404	0.43596	0.87192	0.91308	TRUE
ntc_day3_bc1_e2_skipped_vs_ntc_day3_bc1_total	EXOSC3_4_1	EXOSC3	3829.9	4821	3829.9	4821	0.33194	491130	10893000	0.30029	0.56448	0.43552	0.87104	0.91258	TRUE
ntc_day3_bc1_e2_skipped_vs_ntc_day3_bc1_total	H1-10_2_3	H1-10	1315.6	1662.7	1315.6	1662.7	0.3376	60248	1336800	0.30023	0.56214	0.43786	0.87573	0.91574	TRUE
ntc_day3_bc1_e2_skipped_vs_ntc_day3_bc1_total	PRPF39_4_1	PRPF39	4883.3	6140.3	4883.3	6140.3	0.33037	789930	17553000	0.3	0.56487	0.43513	0.87025	0.91228	TRUE
ntc_day3_bc1_e2_skipped_vs_ntc_day3_bc1_total	RNGTT_2_3	RNGTT	2909.9	2649.1	2909.9	2649.1	-0.13542	34008	6351700	0.29999	0.38209	0.61791	0.76419	0.83043	FALSE
ntc_day3_bc1_e2_skipped_vs_ntc_day3_bc1_total	UPF3B_1_2	UPF3B	2587	3260.1	2587	3260.1	0.33355	226560	5041700	0.29979	0.56342	0.43658	0.87316	0.91372	TRUE
ntc_day3_bc1_e2_skipped_vs_ntc_day3_bc1_total	PAPOLA_4_1	PAPOLA	4090.8	5146.3	4090.8	5146.3	0.33107	557000	12398000	0.29976	0.56439	0.43561	0.87122	0.91258	TRUE
ntc_day3_bc1_e2_skipped_vs_ntc_day3_bc1_total	TIPARP_4_1	TIPARP	1765.4	2226.6	1765.4	2226.6	0.3347	106370	2381000	0.29891	0.5622	0.4378	0.87559	0.91574	TRUE
ntc_day3_bc1_e2_skipped_vs_ntc_day3_bc1_total	SMN2_2_3	SMN2	1919.9	1753.9	1919.9	1753.9	-0.13038	13776	2807400	0.29808	0.38282	0.61718	0.76564	0.8316	FALSE
ntc_day3_bc1_e2_skipped_vs_ntc_day3_bc1_total	FAM133B_1_2	FAM133B	1546.1	1948.5	1546.1	1948.5	0.33351	80949	1835200	0.29701	0.56109	0.43891	0.87783	0.91672	TRUE
ntc_day3_bc1_e2_skipped_vs_ntc_day3_bc1_total	SSB_1_2	SSB	1385	1743.3	1385	1743.3	0.33176	64201	1478600	0.29469	0.55982	0.44018	0.88035	0.91869	TRUE
ntc_day3_bc1_e2_skipped_vs_ntc_day3_bc1_total	XPO4_4_1	XPO4	1564.6	1434.8	1564.6	1434.8	-0.1249	8429.6	1878600	0.29457	0.38416	0.61584	0.76832	0.8338	FALSE
ntc_day3_bc1_e2_skipped_vs_ntc_day3_bc1_total	SNRNP40_2_3	SNRNP40	2833.3	3556.5	2833.3	3556.5	0.32786	261490	6027500	0.29456	0.56134	0.43866	0.87733	0.91664	TRUE
ntc_day3_bc1_e2_skipped_vs_ntc_day3_bc1_total	RSL24D1_1_2	RSL24D1	4183.9	3819.4	4183.9	3819.4	-0.13147	66431	12958000	0.29446	0.3842	0.6158	0.7684	0.8338	FALSE
ntc_day3_bc1_e2_skipped_vs_ntc_day3_bc1_total	DDX39B_1_2	DDX39B	1863.1	2342.1	1863.1	2342.1	0.32993	114720	2646700	0.29443	0.56036	0.43964	0.87927	0.91779	TRUE
ntc_day3_bc1_e2_skipped_vs_ntc_day3_bc1_total	NGRN_2_3	NGRN	3441.6	3146.1	3441.6	3146.1	-0.12946	43649	8830400	0.29384	0.38444	0.61556	0.76888	0.83417	FALSE
ntc_day3_bc1_e2_skipped_vs_ntc_day3_bc1_total	SRSF1_3_4	SRSF1	1776.6	2231.2	1776.6	2231.2	0.32851	103310	2410800	0.29276	0.55953	0.44047	0.88094	0.91919	TRUE
ntc_day3_bc1_e2_skipped_vs_ntc_day3_bc1_total	WTAP_2_3	WTAP	3880.8	4859	3880.8	4859	0.32424	478470	11179000	0.29258	0.56115	0.43885	0.8777	0.9167	TRUE
ntc_day3_bc1_e2_skipped_vs_ntc_day3_bc1_total	LARP1B_4_1	LARP1B	1456.9	1339	1456.9	1339	-0.1217	6955.1	1633200	0.29223	0.38505	0.61495	0.77011	0.83529	FALSE
ntc_day3_bc1_e2_skipped_vs_ntc_day3_bc1_total	DDX10_2_3	DDX10	1865.8	1712.9	1865.8	1712.9	-0.12326	11685	2654100	0.29208	0.38511	0.61489	0.77022	0.83531	FALSE
ntc_day3_bc1_e2_skipped_vs_ntc_day3_bc1_total	POP4_1_2	POP4	2208.5	2767.7	2208.5	2767.7	0.32546	156320	3695900	0.29085	0.55917	0.44083	0.88166	0.91972	TRUE
ntc_day3_bc1_e2_skipped_vs_ntc_day3_bc1_total	ELAVL4_2_3	ELAVL4	2239.6	2804.2	2239.6	2804.2	0.32421	159380	3798600	0.28968	0.55869	0.44131	0.88262	0.9205	TRUE
ntc_day3_bc1_e2_skipped_vs_ntc_day3_bc1_total	PSMD1_1_2	PSMD1	2030.2	2542.7	2030.2	2542.7	0.32461	131340	3132800	0.28957	0.55843	0.44157	0.88315	0.92088	TRUE
ntc_day3_bc1_e2_skipped_vs_ntc_day3_bc1_total	TDRD12_1_2	TDRD12	2954.8	3694.8	2954.8	3694.8	0.32232	273770	6545600	0.28922	0.5591	0.4409	0.8818	0.91976	TRUE
ntc_day3_bc1_e2_skipped_vs_ntc_day3_bc1_total	SF3B6_4_1	SF3B6	1573.2	1971.3	1573.2	1971.3	0.32525	79236	1898800	0.28889	0.55757	0.44243	0.88487	0.92213	TRUE
ntc_day3_bc1_e2_skipped_vs_ntc_day3_bc1_total	HSP90B1_2_3	HSP90B1	23.776	30.397	23.776	30.397	0.3417	21.921	527.96	0.28816	0.54496	0.45504	0.91009	0.93919	TRUE
ntc_day3_bc1_e2_skipped_vs_ntc_day3_bc1_total	THUMPD3_4_1	THUMPD3	23.776	30.397	23.776	30.397	0.3417	21.921	527.96	0.28816	0.54496	0.45504	0.91009	0.93919	TRUE
ntc_day3_bc1_e2_skipped_vs_ntc_day3_bc1_total	ADAT2_1_2	ADAT2	23.776	30.397	23.776	30.397	0.3417	21.921	527.96	0.28816	0.54496	0.45504	0.91009	0.93919	TRUE
ntc_day3_bc1_e2_skipped_vs_ntc_day3_bc1_total	CSTB_1_2	CSTB	2069.8	2588.3	2069.8	2588.3	0.32237	134420	3254000	0.28743	0.55754	0.44246	0.88493	0.92213	TRUE
ntc_day3_bc1_e2_skipped_vs_ntc_day3_bc1_total	PRPF38A_2_3	PRPF38A	3230.9	4030.7	3230.9	4030.7	0.319	319830	7800300	0.28636	0.55804	0.44196	0.88392	0.92152	TRUE
ntc_day3_bc1_e2_skipped_vs_ntc_day3_bc1_total	EIF5AL1_2_3	EIF5AL1	4235.4	3896.9	4235.4	3896.9	-0.12014	57292	13273000	0.2845	0.38801	0.61199	0.77603	0.84087	FALSE
ntc_day3_bc1_e2_skipped_vs_ntc_day3_bc1_total	RPS15_4_1	RPS15	2164.9	2700.8	2164.9	2700.8	0.31893	143570	3554000	0.28424	0.55624	0.44376	0.88752	0.92417	TRUE
ntc_day3_bc1_e2_skipped_vs_ntc_day3_bc1_total	ELAVL3_4_1	ELAVL3	3289	4096	3289	4096	0.31649	325640	8078200	0.28394	0.55702	0.44298	0.88596	0.92287	TRUE
ntc_day3_bc1_e2_skipped_vs_ntc_day3_bc1_total	RPF2_1_2	RPF2	1842.6	2299.6	1842.6	2299.6	0.31942	104390	2589900	0.28392	0.55574	0.44426	0.88852	0.92465	TRUE
ntc_day3_bc1_e2_skipped_vs_ntc_day3_bc1_total	SNRPB2_3_4	SNRPB2	2201.3	2033.6	2201.3	2033.6	-0.11426	14059	3672000	0.28325	0.38849	0.61151	0.77698	0.84169	FALSE
ntc_day3_bc1_e2_skipped_vs_ntc_day3_bc1_total	RBMXL2_1_2	RBMXL2	2271.9	2098.9	2271.9	2098.9	-0.11421	14964	3907100	0.28302	0.38858	0.61142	0.77716	0.84178	FALSE
ntc_day3_bc1_e2_skipped_vs_ntc_day3_bc1_total	BMS1_4_1	BMS1	1668.3	2080.7	1668.3	2080.7	0.31853	85041	2130700	0.28253	0.55491	0.44509	0.89018	0.92582	TRUE
ntc_day3_bc1_e2_skipped_vs_ntc_day3_bc1_total	ZCCHC7_3_4	ZCCHC7	2816.8	3506.3	2816.8	3506.3	0.3158	237730	5958700	0.28247	0.55604	0.44396	0.88792	0.92417	TRUE
ntc_day3_bc1_e2_skipped_vs_ntc_day3_bc1_total	RARS2_2_3	RARS2	2129.9	2653.7	2129.9	2653.7	0.31705	137160	3442100	0.2823	0.55535	0.44465	0.8893	0.92513	TRUE
ntc_day3_bc1_e2_skipped_vs_ntc_day3_bc1_total	HYGRO_3_4	HYGRO	2198.6	2738.8	2198.6	2738.8	0.31681	145890	3663400	0.28222	0.55539	0.44461	0.88923	0.92513	TRUE
ntc_day3_bc1_e2_skipped_vs_ntc_day3_bc1_total	BZW2_1_2	BZW2	2071.8	1916.6	2071.8	1916.6	-0.11233	12054	3260100	0.28194	0.389	0.611	0.77799	0.84247	FALSE
ntc_day3_bc1_e2_skipped_vs_ntc_day3_bc1_total	TDRD10_3_4	TDRD10	3195.9	2951.6	3195.9	2951.6	-0.1147	29846	7635300	0.28139	0.38921	0.61079	0.77841	0.84282	FALSE
ntc_day3_bc1_e2_skipped_vs_ntc_day3_bc1_total	TUBGCP3_2_3	TUBGCP3	5937.4	7365.3	5937.4	7365.3	0.31086	1019400	25765000	0.2813	0.55715	0.44285	0.8857	0.92272	TRUE
ntc_day3_bc1_e2_skipped_vs_ntc_day3_bc1_total	RC3H1_4_1	RC3H1	3546.6	3275.3	3546.6	3275.3	-0.11477	36797	9367200	0.28083	0.38942	0.61058	0.77884	0.84317	FALSE
ntc_day3_bc1_e2_skipped_vs_ntc_day3_bc1_total	SNTB2_1_2	SNTB2	1040.2	1298	1040.2	1298	0.31911	33221	843000	0.28074	0.55306	0.44694	0.89388	0.92767	TRUE
ntc_day3_bc1_e2_skipped_vs_ntc_day3_bc1_total	TMPO_3_4	TMPO	1589	1978.9	1589	1978.9	0.31635	75985	1936600	0.28013	0.55375	0.44625	0.89251	0.9273	TRUE
ntc_day3_bc1_e2_skipped_vs_ntc_day3_bc1_total	GOT2_4_1	GOT2	2117.4	1962.2	2117.4	1962.2	-0.1098	12050	3402400	0.27959	0.38989	0.61011	0.77979	0.84388	FALSE
ntc_day3_bc1_e2_skipped_vs_ntc_day3_bc1_total	SPEN_2_3	SPEN	5456	6760.4	5456	6760.4	0.30922	850760	21823000	0.27923	0.55606	0.44394	0.88788	0.92417	TRUE
ntc_day3_bc1_e2_skipped_vs_ntc_day3_bc1_total	U2SURP_1_2	U2SURP	2856.4	3547.4	2856.4	3547.4	0.31244	238700	6124400	0.27919	0.55464	0.44536	0.89073	0.92606	TRUE
ntc_day3_bc1_e2_skipped_vs_ntc_day3_bc1_total	RIGI_3_4	RIGI	2699.2	2500.2	2699.2	2500.2	-0.11048	19813	5480300	0.27871	0.39023	0.60977	0.78047	0.84441	FALSE
ntc_day3_bc1_e2_skipped_vs_ntc_day3_bc1_total	IFIT1_3_4	IFIT1	3216.4	2977.4	3216.4	2977.4	-0.11134	28550	7731600	0.27841	0.39035	0.60965	0.7807	0.84455	FALSE
ntc_day3_bc1_e2_skipped_vs_ntc_day3_bc1_total	RRS1_4_1	RRS1	2075.1	1925.7	2075.1	1925.7	-0.10778	11168	3270300	0.27795	0.39052	0.60948	0.78105	0.84483	FALSE
ntc_day3_bc1_e2_skipped_vs_ntc_day3_bc1_total	SEC31A_2_3	SEC31A	2717.1	2518.4	2717.1	2518.4	-0.10949	19732	5551600	0.27781	0.39058	0.60942	0.78116	0.84484	FALSE
ntc_day3_bc1_e2_skipped_vs_ntc_day3_bc1_total	EIF4A1_1_2	EIF4A1	911.42	1135.3	911.42	1135.3	0.31663	25071	650390	0.27766	0.5514	0.4486	0.8972	0.92948	TRUE
ntc_day3_bc1_e2_skipped_vs_ntc_day3_bc1_total	TMEM214_4_1	TMEM214	3970.6	4919.8	3970.6	4919.8	0.30917	450500	11693000	0.27759	0.55466	0.44534	0.89069	0.92606	TRUE
ntc_day3_bc1_e2_skipped_vs_ntc_day3_bc1_total	ADD1_1_2	ADD1	3337.2	3091.4	3337.2	3091.4	-0.11035	30215	8312400	0.27732	0.39077	0.60923	0.78153	0.84514	FALSE
ntc_day3_bc1_e2_skipped_vs_ntc_day3_bc1_total	CNN2_2_3	CNN2	2249.5	2792	2249.5	2792	0.31158	147160	3831600	0.27715	0.55321	0.44679	0.89357	0.92767	TRUE
ntc_day3_bc1_e2_skipped_vs_ntc_day3_bc1_total	TIA1_3_4	TIA1	1248.9	1553.3	1248.9	1553.3	0.31445	46330	1207000	0.27707	0.55186	0.44814	0.89628	0.92935	TRUE
ntc_day3_bc1_e2_skipped_vs_ntc_day3_bc1_total	SNRPD3_4_1	SNRPD3	2858.4	3544.3	2858.4	3544.3	0.3102	235240	6132800	0.27698	0.55367	0.44633	0.89267	0.9273	TRUE
ntc_day3_bc1_e2_skipped_vs_ntc_day3_bc1_total	RPL18A_1_2	RPL18A	2522.2	2342.1	2522.2	2342.1	-0.10685	16223	4797000	0.27594	0.3913	0.6087	0.78259	0.84589	FALSE
ntc_day3_bc1_e2_skipped_vs_ntc_day3_bc1_total	HAS1_1_2	HAS1	3549.2	3290.5	3549.2	3290.5	-0.10917	33470	9380900	0.27591	0.39131	0.60869	0.78262	0.84589	FALSE
ntc_day3_bc1_e2_skipped_vs_ntc_day3_bc1_total	UBAP2_1_2	UBAP2	998.6	1241.7	998.6	1241.7	0.3141	29558	778100	0.27563	0.55072	0.44928	0.89857	0.93029	TRUE
ntc_day3_bc1_e2_skipped_vs_ntc_day3_bc1_total	TRIM21_3_4	TRIM21	4076.3	5041.4	4076.3	5041.4	0.30651	465730	12311000	0.27506	0.55361	0.44639	0.89279	0.9273	TRUE
ntc_day3_bc1_e2_skipped_vs_ntc_day3_bc1_total	WDR3_3_4	WDR3	1774.6	2200.8	1774.6	2200.8	0.31034	90801	2405500	0.27476	0.55163	0.44837	0.89673	0.92939	TRUE
ntc_day3_bc1_e2_skipped_vs_ntc_day3_bc1_total	PHB1_1_2	PHB1	1933.8	2396.8	1933.8	2396.8	0.30956	107200	2847400	0.27441	0.55167	0.44833	0.89666	0.92939	TRUE
ntc_day3_bc1_e2_skipped_vs_ntc_day3_bc1_total	DCN_4_1	DCN	2094.3	2594.4	2094.3	2594.4	0.30882	125070	3329800	0.27408	0.55171	0.44829	0.89659	0.92939	TRUE
ntc_day3_bc1_e2_skipped_vs_ntc_day3_bc1_total	PCNP_2_3	PCNP	2534.8	2358.8	2534.8	2358.8	-0.10375	15481	4844000	0.27319	0.39235	0.60765	0.78471	0.84772	FALSE
ntc_day3_bc1_e2_skipped_vs_ntc_day3_bc1_total	EIF2B5_4_1	EIF2B5	2742.8	3392.3	2742.8	3392.3	0.30651	210930	5655400	0.27312	0.55188	0.44812	0.89623	0.92935	TRUE
ntc_day3_bc1_e2_skipped_vs_ntc_day3_bc1_total	AARS2_2_3	AARS2	1752.2	1633.9	1752.2	1633.9	-0.1008	6998.3	2346100	0.27289	0.39247	0.60753	0.78494	0.84787	FALSE
ntc_day3_bc1_e2_skipped_vs_ntc_day3_bc1_total	EXO1_2_3	EXO1	2069.2	2561	2069.2	2561	0.3075	120930	3252000	0.27272	0.55108	0.44892	0.89784	0.92988	TRUE
ntc_day3_bc1_e2_skipped_vs_ntc_day3_bc1_total	FBL_4_1	FBL	1684.1	2085.3	1684.1	2085.3	0.30805	80449	2170700	0.27226	0.55041	0.44959	0.89917	0.9307	TRUE
ntc_day3_bc1_e2_skipped_vs_ntc_day3_bc1_total	KHSRP_2_3	KHSRP	4303.5	5310.4	4303.5	5310.4	0.30326	506970	13695000	0.2721	0.55243	0.44757	0.89515	0.92881	TRUE
ntc_day3_bc1_e2_skipped_vs_ntc_day3_bc1_total	TLN1_2_3	TLN1	2938.3	2735.8	2938.3	2735.8	-0.10302	20516	6474000	0.27164	0.39295	0.60705	0.7859	0.84869000000000006	FALSE
ntc_day3_bc1_e2_skipped_vs_ntc_day3_bc1_total	CANX_3_4	CANX	2955.5	2752.5	2955.5	2752.5	-0.10263	20608	6548500	0.27127	0.39309	0.60691	0.78618	0.84889	FALSE
ntc_day3_bc1_e2_skipped_vs_ntc_day3_bc1_total	LENG9_1_2	LENG9	1266.7	1568.5	1266.7	1568.5	0.30805	45532	1241000	0.27088	0.54916	0.45084	0.90167	0.93258	TRUE
ntc_day3_bc1_e2_skipped_vs_ntc_day3_bc1_total	EIF1AX_2_3	EIF1AX	4039.3	4979.1	4039.3	4979.1	0.30171	441610	12093000	0.27025	0.55148	0.44852	0.89704	0.92948	TRUE
ntc_day3_bc1_e2_skipped_vs_ntc_day3_bc1_total	MRRF_2_3	MRRF	4199.1	5175.2	4199.1	5175.2	0.30145	476320	13051000	0.27018	0.55153	0.44847	0.89694	0.92948	TRUE
ntc_day3_bc1_e2_skipped_vs_ntc_day3_bc1_total	TOE1_3_4	TOE1	2937.7	2738.8	2937.7	2738.8	-0.10109	19774	6471100	0.26995	0.3936	0.6064	0.7872	0.84978	FALSE
ntc_day3_bc1_e2_skipped_vs_ntc_day3_bc1_total	FLUC_3_4	FLUC	1872.4	2313.2	1872.4	2313.2	0.3049	97184	2672500	0.26968	0.54952	0.45048	0.90096	0.93199	TRUE
ntc_day3_bc1_e2_skipped_vs_ntc_day3_bc1_total	MRPL12_2_3	MRPL12	2969.4	2769.2	2969.4	2769.2	-0.10065	20034	6608900	0.26949	0.39377	0.60623	0.78755	0.84984	FALSE
ntc_day3_bc1_e2_skipped_vs_ntc_day3_bc1_total	SMN2_1_2	SMN2	7031.1	8643.5	7031.1	8643.5	0.29782	1299900	35911000	0.26906	0.55217	0.44783	0.89566	0.92906	TRUE
ntc_day3_bc1_e2_skipped_vs_ntc_day3_bc1_total	TDRD9_1_2	TDRD9	3292.3	3070.1	3292.3	3070.1	-0.10077	24685	8094200	0.26897	0.39398	0.60602	0.78795	0.85006	FALSE
ntc_day3_bc1_e2_skipped_vs_ntc_day3_bc1_total	SEC61B_3_4	SEC61B	2406.7	2247.9	2406.7	2247.9	-0.098427	12606	4375000	0.26883	0.39403	0.60597	0.78806	0.85007	FALSE
ntc_day3_bc1_e2_skipped_vs_ntc_day3_bc1_total	C1D_2_3	C1D	2965.4	3655.3	2965.4	3655.3	0.30166	237970	6591600	0.2687	0.55012	0.44988	0.89977	0.93109	TRUE
ntc_day3_bc1_e2_skipped_vs_ntc_day3_bc1_total	RPUSD2_1_2	RPUSD2	5006.8	6157	5006.8	6157	0.29827	661410	18436000	0.26787	0.5509	0.4491	0.89819	0.93002	TRUE
ntc_day3_bc1_e2_skipped_vs_ntc_day3_bc1_total	RBFOX1_3_4	RBFOX1	2237.6	2758.6	2237.6	2758.6	0.30185	135700	3792000	0.26753	0.54897	0.45103	0.90205	0.93267	TRUE
ntc_day3_bc1_e2_skipped_vs_ntc_day3_bc1_total	EARS2_4_1	EARS2	801.78	753.85	801.78	753.85	-0.08881	1148.5	505760	0.26746	0.39456	0.60544	0.78912	0.851	FALSE
ntc_day3_bc1_e2_skipped_vs_ntc_day3_bc1_total	HARS2_2_3	HARS2	1233.1	1522.9	1233.1	1522.9	0.30437	42008	1177100	0.26716	0.54746	0.45254	0.90508	0.93502	TRUE
ntc_day3_bc1_e2_skipped_vs_ntc_day3_bc1_total	PRKRA_3_4	PRKRA	2686.7	3308.8	2686.7	3308.8	0.30035	193480	5430400	0.26694	0.54912	0.45088	0.90176	0.93258	TRUE
ntc_day3_bc1_e2_skipped_vs_ntc_day3_bc1_total	ELP5_1_2	ELP5	2034.2	1905.9	2034.2	1905.9	-0.093913	8225.5	3144800	0.2659	0.39516	0.60484	0.79031	0.85208	FALSE
ntc_day3_bc1_e2_skipped_vs_ntc_day3_bc1_total	MDC1_2_3	MDC1	1788.5	1677.9	1788.5	1677.9	-0.092002	6111.3	2442600	0.26503	0.39549	0.60451	0.79098	0.85259	FALSE
ntc_day3_bc1_e2_skipped_vs_ntc_day3_bc1_total	EDC3_3_4	EDC3	2873.6	2690.2	2873.6	2690.2	-0.095131	16825	6196900	0.26482	0.39557	0.60443	0.79115	0.85265	FALSE
ntc_day3_bc1_e2_skipped_vs_ntc_day3_bc1_total	CNOT7_1_2	CNOT7	1650.5	1550.3	1650.5	1550.3	-0.090293	5019.1	2086300	0.26404	0.39587	0.60413	0.79175	0.85299	FALSE
ntc_day3_bc1_e2_skipped_vs_ntc_day3_bc1_total	GPKOW_1_2	GPKOW	2755.4	3384.7	2755.4	3384.7	0.2967	198050	5706300	0.26347	0.54765	0.45235	0.9047	0.93485	TRUE
ntc_day3_bc1_e2_skipped_vs_ntc_day3_bc1_total	THUMPD2_2_3	THUMPD2	2974	2787.4	2974	2787.4	-0.093428	17401	6629100	0.2631	0.39623	0.60377	0.79247	0.85355	FALSE
ntc_day3_bc1_e2_skipped_vs_ntc_day3_bc1_total	LRRFIP1_2_3	LRRFIP1	2472.1	3035.2	2472.1	3035.2	0.29596	158550	4611400	0.26223	0.54686	0.45314	0.90627	0.93614	TRUE
ntc_day3_bc1_e2_skipped_vs_ntc_day3_bc1_total	RBM3_1_2	RBM3	2362.4	2896.9	2362.4	2896.9	0.29412	142820	4218400	0.26022	0.54587	0.45413	0.90825	0.93785	TRUE
ntc_day3_bc1_e2_skipped_vs_ntc_day3_bc1_total	DALRD3_2_3	DALRD3	2623.3	2466.7	2623.3	2466.7	-0.088736	12254	5181600	0.25973	0.39753	0.60247	0.79507	0.85588	FALSE
ntc_day3_bc1_e2_skipped_vs_ntc_day3_bc1_total	KDM5A_2_3	KDM5A	5469.2	5125	5469.2	5125	-0.093751	59225	21927000	0.25966	0.39756	0.60244	0.79513	0.85588	FALSE
ntc_day3_bc1_e2_skipped_vs_ntc_day3_bc1_total	VIM_2_3	VIM	1872.4	2293.5	1872.4	2293.5	0.29253	88669	2672500	0.2576	0.54419	0.45581	0.91162	0.94043	TRUE
ntc_day3_bc1_e2_skipped_vs_ntc_day3_bc1_total	AIMP1_2_3	AIMP1	4092.8	3846.8	4092.8	3846.8	-0.089408	30259	12410000	0.25756	0.39837	0.60163	0.79674	0.85698	FALSE
ntc_day3_bc1_e2_skipped_vs_ntc_day3_bc1_total	KHSRP_4_1	KHSRP	1894.2	1787.4	1894.2	1787.4	-0.083679	5702.7	2734000	0.25732	0.39846	0.60154	0.79693	0.85707	FALSE
ntc_day3_bc1_e2_skipped_vs_ntc_day3_bc1_total	RPL34_4_1	RPL34	2258.1	2130.9	2258.1	2130.9	-0.083618	8091.5	3860400	0.25615	0.39892	0.60108	0.79784	0.85794	FALSE
ntc_day3_bc1_e2_skipped_vs_ntc_day3_bc1_total	MRPL20_2_3	MRPL20	1371.1	1679.5	1371.1	1679.5	0.29248	47545	1449700	0.25611	0.54282	0.45718	0.91435	0.94224	TRUE
ntc_day3_bc1_e2_skipped_vs_ntc_day3_bc1_total	FADS2_1_2	FADS2	2864.4	2700.8	2864.4	2700.8	-0.084791	13375	6157800	0.25568	0.3991	0.6009	0.7982	0.85822	FALSE
ntc_day3_bc1_e2_skipped_vs_ntc_day3_bc1_total	PUF60_3_4	PUF60	2785.8	3401.5	2785.8	3401.5	0.28799	189540	5830500	0.25499	0.54394	0.45606	0.91212	0.94072	TRUE
ntc_day3_bc1_e2_skipped_vs_ntc_day3_bc1_total	DEK_2_3	DEK	1528.3	1867.9	1528.3	1867.9	0.28936	57679	1793900	0.25359	0.54195	0.45805	0.91609	0.94369	TRUE
ntc_day3_bc1_e2_skipped_vs_ntc_day3_bc1_total	PRPF39_2_3	PRPF39	2466.1	3009.3	2466.1	3009.3	0.2871	147550	4589600	0.25357	0.54304	0.45696	0.91392	0.94202	TRUE
ntc_day3_bc1_e2_skipped_vs_ntc_day3_bc1_total	RPGR_1_2	RPGR	24.437	30.397	24.437	30.397	0.30374	17.766	556.49	0.25268	0.52904	0.47096	0.94192	0.96045	TRUE
ntc_day3_bc1_e2_skipped_vs_ntc_day3_bc1_total	MBNL1_1_2	MBNL1	789.89	966.64	789.89	966.64	0.29098	15619	491150	0.25219	0.5398	0.4602	0.92041	0.94588	TRUE
ntc_day3_bc1_e2_skipped_vs_ntc_day3_bc1_total	POLR2E_1_2	POLR2E	2470.1	2339.1	2470.1	2339.1	-0.07858	8579.7	4604100	0.2511	0.40087	0.59913	0.80174	0.86107	FALSE
ntc_day3_bc1_e2_skipped_vs_ntc_day3_bc1_total	VARS2_3_4	VARS2	1546.1	1886.2	1546.1	1886.2	0.28664	57817	1835200	0.25102	0.54084	0.45916	0.91831	0.94511	TRUE
ntc_day3_bc1_e2_skipped_vs_ntc_day3_bc1_total	SLTM_4_1	SLTM	4065.1	3842.2	4065.1	3842.2	-0.08131	24825	12245000	0.25039	0.40114	0.59886	0.80229	0.86145	FALSE
ntc_day3_bc1_e2_skipped_vs_ntc_day3_bc1_total	CPSF7_4_1	CPSF7	2853.8	2702.3	2853.8	2702.3	-0.07865	11471	6113300	0.25024	0.4012	0.5988	0.8024	0.86146	FALSE
ntc_day3_bc1_e2_skipped_vs_ntc_day3_bc1_total	PCBP3_2_3	PCBP3	2443	2316.3	2443	2316.3	-0.076808	8028.2	4505500	0.24959	0.40145	0.59855	0.8029	0.86189	FALSE
ntc_day3_bc1_e2_skipped_vs_ntc_day3_bc1_total	NUP98_1_2	NUP98	1566.6	1909	1566.6	1909	0.285	58610	1883200	0.24949	0.5402	0.4598	0.9196	0.94562	TRUE
ntc_day3_bc1_e2_skipped_vs_ntc_day3_bc1_total	DUS3L_2_3	DUS3L	1641.2	1559.4	1641.2	1559.4	-0.073737	3347.7	2063400	0.24944	0.40151	0.59849	0.80302	0.86191	FALSE
ntc_day3_bc1_e2_skipped_vs_ntc_day3_bc1_total	KAT8_2_3	KAT8	1400.8	1706.8	1400.8	1706.8	0.28486	46819	1512000	0.24886	0.53966	0.46034	0.92068	0.94594	TRUE
ntc_day3_bc1_e2_skipped_vs_ntc_day3_bc1_total	EIF4G1_1_2	EIF4G1	7491.4	9075.1	7491.4	9075.1	0.27664	1254000	40673000	0.24832	0.54321	0.45679	0.91357	0.94198	TRUE
ntc_day3_bc1_e2_skipped_vs_ntc_day3_bc1_total	RRP9_3_4	RRP9	2790.4	3389.3	2790.4	3389.3	0.28043	179350	5849500	0.24763	0.5407	0.4593	0.91861	0.94516	TRUE
ntc_day3_bc1_e2_skipped_vs_ntc_day3_bc1_total	STXBP1_2_3	STXBP1	367.87	449.88	367.87	449.88	0.28964	3363	109700	0.24762	0.53589	0.46411	0.92821	0.95108	TRUE
ntc_day3_bc1_e2_skipped_vs_ntc_day3_bc1_total	ZNF385A_1_2	ZNF385A	2054	2497.1	2054	2497.1	0.28173	98193	3205300	0.24753	0.53995	0.46005	0.9201	0.94572	TRUE
ntc_day3_bc1_e2_skipped_vs_ntc_day3_bc1_total	MSI1_4_1	MSI1	2149.8	2612.7	2149.8	2612.7	0.28123	107140	3505200	0.24725	0.53993	0.46007	0.92014	0.94572	TRUE
ntc_day3_bc1_e2_skipped_vs_ntc_day3_bc1_total	PSMA1_3_4	PSMA1	978.12	1191.6	978.12	1191.6	0.28452	22782	747100	0.24696	0.53798	0.46202	0.92405	0.94794	TRUE
ntc_day3_bc1_e2_skipped_vs_ntc_day3_bc1_total	PSMC1_3_4	PSMC1	4521.4	5477.6	4521.4	5477.6	0.27671	457150	15090000	0.24615	0.54113	0.45887	0.91774	0.94497	TRUE
ntc_day3_bc1_e2_skipped_vs_ntc_day3_bc1_total	ZCCHC7_4_1	ZCCHC7	1165.7	1112.5	1165.7	1112.5	-0.067262	1412.2	1054200	0.24596	0.40285	0.59715	0.80571	0.8642	FALSE
ntc_day3_bc1_e2_skipped_vs_ntc_day3_bc1_total	PELO_2_3	PELO	31.041	30.397	31.041	30.397	-0.029276	0.20713	882.18	0.24557	0.40301	0.59699	0.80601	0.86427	FALSE
ntc_day3_bc1_e2_skipped_vs_ntc_day3_bc1_total	TRMT10B_2_3	TRMT10B	1833.4	2226.6	1833.4	2226.6	0.28019	77306	2564500	0.24554	0.53881	0.46119	0.92238	0.94712	TRUE
ntc_day3_bc1_e2_skipped_vs_ntc_day3_bc1_total	ERP29_4_1	ERP29	1084.5	1319.2	1084.5	1319.2	0.28251	27564	914830	0.24548	0.53756	0.46244	0.92487	0.94867	TRUE
ntc_day3_bc1_e2_skipped_vs_ntc_day3_bc1_total	CHD2_1_2	CHD2	2462.1	2986.5	2462.1	2986.5	0.27846	137500	4575200	0.24516	0.53932	0.46068	0.92136	0.9463	TRUE
ntc_day3_bc1_e2_skipped_vs_ntc_day3_bc1_total	ATXN2_3_4	ATXN2	1536.2	1465.2	1536.2	1465.2	-0.068269	2523.8	1812200	0.24501	0.40322	0.59678	0.80644	0.86444	FALSE
ntc_day3_bc1_e2_skipped_vs_ntc_day3_bc1_total	YTHDC2_1_2	YTHDC2	3639.1	3457.7	3639.1	3457.7	-0.073733	16446	9852800	0.2443	0.4035	0.5965	0.807	0.86489	FALSE
ntc_day3_bc1_e2_skipped_vs_ntc_day3_bc1_total	KCTD12_2_3	KCTD12	1640.6	1565.5	1640.6	1565.5	-0.067547	2818.9	2061800	0.24394	0.40364	0.59636	0.80728	0.86498	FALSE
ntc_day3_bc1_e2_skipped_vs_ntc_day3_bc1_total	TRMT1_1_2	TRMT1	2742.8	2611.1	2742.8	2611.1	-0.070965	8672.7	5655400	0.24363	0.40376	0.59624	0.80751	0.86511	FALSE
ntc_day3_bc1_e2_skipped_vs_ntc_day3_bc1_total	EIF3L_4_1	EIF3L	3771.8	3585.4	3771.8	3585.4	-0.073116	17380	10571000	0.24352	0.4038	0.5962	0.8076	0.86511	FALSE
ntc_day3_bc1_e2_skipped_vs_ntc_day3_bc1_total	ALKBH8_4_1	ALKBH8	2478.7	3001.7	2478.7	3001.7	0.27614	136810	4635600	0.24295	0.53836	0.46164	0.92329	0.94767	TRUE
ntc_day3_bc1_e2_skipped_vs_ntc_day3_bc1_total	MRPS14_1_2	MRPS14	2007.8	2430.3	2007.8	2430.3	0.27541	89258	3065200	0.24133	0.53716	0.46284	0.92569	0.9492	TRUE
ntc_day3_bc1_e2_skipped_vs_ntc_day3_bc1_total	QKI_3_4	QKI	3551.2	3383.2	3551.2	3383.2	-0.069896	14111	9391200	0.24102	0.40477	0.59523	0.80954	0.86653	FALSE
ntc_day3_bc1_e2_skipped_vs_ntc_day3_bc1_total	YTHDC2_4_1	YTHDC2	2030.9	2456.1	2030.9	2456.1	0.27415	90412	3134800	0.24017	0.53667	0.46333	0.92666	0.94983	TRUE
ntc_day3_bc1_e2_skipped_vs_ntc_day3_bc1_total	PAIP2_2_3	PAIP2	1437.8	1740.2	1437.8	1740.2	0.27526	45740	1591400	0.23976	0.53568	0.46432	0.92863	0.95139	TRUE
ntc_day3_bc1_e2_skipped_vs_ntc_day3_bc1_total	ENSA_2_3	ENSA	1896.1	2292	1896.1	2292	0.27338	78336	2739600	0.23914	0.53605	0.46395	0.92789	0.95087	TRUE
ntc_day3_bc1_e2_skipped_vs_ntc_day3_bc1_total	NOL9_4_1	NOL9	2690.7	3248	2690.7	3248	0.27148	155290	5446100	0.23881	0.53671	0.46329	0.92658	0.94983	TRUE
ntc_day3_bc1_e2_skipped_vs_ntc_day3_bc1_total	RPL24_1_2	RPL24	1516.4	1833	1516.4	1833	0.27338	50110	1766600	0.23818	0.53511	0.46489	0.92979	0.95213	TRUE
ntc_day3_bc1_e2_skipped_vs_ntc_day3_bc1_total	NGDN_4_1	NGDN	1421.9	1719	1421.9	1719	0.27351	44113	1557100	0.23804	0.53489	0.46511	0.93022	0.95223	TRUE
ntc_day3_bc1_e2_skipped_vs_ntc_day3_bc1_total	CWC15_2_3	CWC15	2240.2	2144.5	2240.2	2144.5	-0.062957	4579.4	3800800	0.23778	0.40602	0.59398	0.81205	0.86869	FALSE
ntc_day3_bc1_e2_skipped_vs_ntc_day3_bc1_total	TNPO3_2_3	TNPO3	2828	3409.1	2828	3409.1	0.26949	168800	6005500	0.2371	0.53607	0.46393	0.92787	0.95087	TRUE
ntc_day3_bc1_e2_skipped_vs_ntc_day3_bc1_total	PHRF1_2_3	PHRF1	818.95	788.81	818.95	788.81	-0.054034	454.28	527230	0.23663	0.40647	0.59353	0.81294	0.86943	FALSE
ntc_day3_bc1_e2_skipped_vs_ntc_day3_bc1_total	SNRPE_2_3	SNRPE	1395.5	1340.5	1395.5	1340.5	-0.057968	1512.5	1500800	0.23647	0.40653	0.59347	0.81307	0.86945	FALSE
ntc_day3_bc1_e2_skipped_vs_ntc_day3_bc1_total	RBM39_4_1	RBM39	5848.9	7029.4	5848.9	7029.4	0.26519	696760	25017000	0.23602	0.53724	0.46276	0.92552	0.9492	TRUE
ntc_day3_bc1_e2_skipped_vs_ntc_day3_bc1_total	C19ORF47_4_1	C19ORF47	3979.2	3807.3	3979.2	3807.3	-0.063702	14779	11742000	0.23472	0.40721	0.59279	0.81443	0.87073	FALSE
ntc_day3_bc1_e2_skipped_vs_ntc_day3_bc1_total	ZSGREEN1_3_4	ZSGREEN1	2001.2	2410.5	2001.2	2410.5	0.26838	83787	3045400	0.23457	0.53415	0.46585	0.9317	0.95352	TRUE
ntc_day3_bc1_e2_skipped_vs_ntc_day3_bc1_total	PABPC1L2A_2_3	PABPC1L2A	1894.2	2281.3	1894.2	2281.3	0.26818	74947	2734000	0.23415	0.53384	0.46616	0.93233	0.95357	TRUE
ntc_day3_bc1_e2_skipped_vs_ntc_day3_bc1_total	EIF1_2_3	EIF1	1117.5	1348.1	1117.5	1348.1	0.27049	26599	970310	0.23415	0.5326	0.4674	0.93481	0.95501	TRUE
ntc_day3_bc1_e2_skipped_vs_ntc_day3_bc1_total	SRRM3_3_4	SRRM3	3087.6	3713	3087.6	3713	0.26604	195590	7135500	0.23414	0.53496	0.46504	0.93008	0.95223	TRUE
ntc_day3_bc1_e2_skipped_vs_ntc_day3_bc1_total	IPO4_4_1	IPO4	1929.8	1854.2	1929.8	1854.2	-0.057613	2856.6	2835900	0.23398	0.4075	0.5925	0.815	0.8712	FALSE
ntc_day3_bc1_e2_skipped_vs_ntc_day3_bc1_total	NSRP1_2_3	NSRP1	1196.7	1442.4	1196.7	1442.4	0.26912	30166	1110000	0.23313999999999999	0.53231	0.46769	0.93538	0.95515	TRUE
ntc_day3_bc1_e2_skipped_vs_ntc_day3_bc1_total	EEF1G_2_3	EEF1G	1616.1	1945.4	1616.1	1945.4	0.26741	54225	2001900	0.23275	0.53284	0.46716	0.93431	0.95472	TRUE
ntc_day3_bc1_e2_skipped_vs_ntc_day3_bc1_total	YRDC_4_1	YRDC	1521.7	1831.4	1521.7	1831.4	0.26716	47979	1778700	0.23227	0.53249	0.46751	0.93503	0.95504	TRUE
ntc_day3_bc1_e2_skipped_vs_ntc_day3_bc1_total	CRYAB_4_1	CRYAB	1789.2	2152.1	1789.2	2152.1	0.26636	65878	2444400	0.23217	0.53282	0.46718	0.93436	0.95472	TRUE
ntc_day3_bc1_e2_skipped_vs_ntc_day3_bc1_total	TOP3B_3_4	TOP3B	2837.3	3407.5	2837.3	3407.5	0.26414	162600	6044100	0.23196	0.5338	0.4662	0.9324	0.95357	TRUE
ntc_day3_bc1_e2_skipped_vs_ntc_day3_bc1_total	RPS19BP1_1_2	RPS19BP1	2343.9	2816.3	2343.9	2816.3	0.26478	111580	4153800	0.23178	0.53328	0.46672	0.93345	0.9543	TRUE
ntc_day3_bc1_e2_skipped_vs_ntc_day3_bc1_total	CMTR2_4_1	CMTR2	2908.6	2795	2908.6	2795	-0.057441	6449.1	6346000	0.23111	0.40861	0.59139	0.81723	0.87283	FALSE
ntc_day3_bc1_e2_skipped_vs_ntc_day3_bc1_total	YRDC_3_4	YRDC	1923.9	2311.7	1923.9	2311.7	0.26482	75209	2818800	0.231	0.53247	0.46753	0.93505	0.95504	TRUE
ntc_day3_bc1_e2_skipped_vs_ntc_day3_bc1_total	PTCD2_1_2	PTCD2	3645	4371.1	3645	4371.1	0.26202	263640	9884400	0.23096	0.53393	0.46607	0.93214	0.95352	TRUE
ntc_day3_bc1_e2_skipped_vs_ntc_day3_bc1_total	MDH2_1_2	MDH2	4005.6	4801.3	4005.6	4801.3	0.26133	316530	11896000	0.23069	0.53403	0.46597	0.93195	0.95352	TRUE
ntc_day3_bc1_e2_skipped_vs_ntc_day3_bc1_total	EIF4H_1_2	EIF4H	4520.8	4337.7	4520.8	4337.7	-0.05962	16754	15086000	0.23021	0.40896	0.59104	0.81793	0.87336	FALSE
ntc_day3_bc1_e2_skipped_vs_ntc_day3_bc1_total	GMPR2_3_4	GMPR2	3717	3571.7	3717	3571.7	-0.057514	10557	10271000	0.22957	0.40921	0.59079	0.81842	0.87378	FALSE
ntc_day3_bc1_e2_skipped_vs_ntc_day3_bc1_total	CCR4_3_4	CCR4	2221.1	2662.8	2221.1	2662.8	0.26158	97561	3737200	0.2285	0.53169	0.46831	0.93661	0.95618	TRUE
ntc_day3_bc1_e2_skipped_vs_ntc_day3_bc1_total	IBA57_4_1	IBA57	3573.7	4275.4	3573.7	4275.4	0.25858	246200	9508200	0.22757	0.53238	0.46762	0.93524	0.95511	TRUE
ntc_day3_bc1_e2_skipped_vs_ntc_day3_bc1_total	RP9_3_4	RP9	2620.7	2527.5	2620.7	2527.5	-0.052172	4334.9	5171400	0.22705	0.41019	0.58981	0.82039	0.87555	FALSE
ntc_day3_bc1_e2_skipped_vs_ntc_day3_bc1_total	DNAAF6_4_1	DNAAF6	1777.3	2129.3	1777.3	2129.3	0.26061	61978	2412600	0.22667	0.53036	0.46964	0.93928	0.95842	TRUE
ntc_day3_bc1_e2_skipped_vs_ntc_day3_bc1_total	MRPL45_3_4	MRPL45	6008.7	5778.5	6008.7	5778.5	-0.056349	26497	26377000	0.22541	0.41083	0.58917	0.82166	0.87669	FALSE
ntc_day3_bc1_e2_skipped_vs_ntc_day3_bc1_total	EEF1G_4_1	EEF1G	3415.8	4079.3	3415.8	4079.3	0.25603	220110	8701100	0.22493	0.53111	0.46889	0.93778	0.95726	TRUE
ntc_day3_bc1_e2_skipped_vs_ntc_day3_bc1_total	UTP4_1_2	UTP4	1979.4	1915	1979.4	1915	-0.047639	2068.9	2980600	0.22484	0.41105	0.58895	0.82211	0.87695	FALSE
ntc_day3_bc1_e2_skipped_vs_ntc_day3_bc1_total	MARF1_2_3	MARF1	1967.5	2352.8	1967.5	2352.8	0.25789	74222	2945600	0.22449	0.52963	0.47037	0.94074	0.95949	TRUE
ntc_day3_bc1_e2_skipped_vs_ntc_day3_bc1_total	WBP11_3_4	WBP11	3064.5	2960.7	3064.5	2960.7	-0.049683	5384.1	7031000	0.22376	0.41147	0.58853	0.82295	0.87763	FALSE
ntc_day3_bc1_e2_skipped_vs_ntc_day3_bc1_total	TRIM56_1_2	TRIM56	1458.9	1744.8	1458.9	1744.8	0.258	40864	1637600	0.2234	0.52844	0.47156	0.94312	0.96135	TRUE
ntc_day3_bc1_e2_skipped_vs_ntc_day3_bc1_total	A1CF_1_2	A1CF	5878	5663	5878	5663	-0.053736	23101	25261000	0.22317	0.4117	0.5883	0.8234	0.87801	FALSE
ntc_day3_bc1_e2_skipped_vs_ntc_day3_bc1_total	MRPL24_3_4	MRPL24	1527	1825.4	1527	1825.4	0.25737	44524	1790800	0.22299	0.52836	0.47164	0.94327	0.96139	TRUE
ntc_day3_bc1_e2_skipped_vs_ntc_day3_bc1_total	C14ORF93_3_4	C14ORF93	1701.3	1650.6	1701.3	1650.6	-0.04365	1287	2214300	0.22227	0.41205	0.58795	0.8241	0.87861	FALSE
ntc_day3_bc1_e2_skipped_vs_ntc_day3_bc1_total	RPL26_2_3	RPL26	978.78	952.96	978.78	952.96	-0.038536	333.46	748090	0.22151	0.41235	0.58765	0.82469	0.87885	FALSE
ntc_day3_bc1_e2_skipped_vs_ntc_day3_bc1_total	NUDT21_4_1	NUDT21	2761.3	2675	2761.3	2675	-0.045824	3729	5730500	0.22096	0.41256	0.58744	0.82513	0.87914	FALSE
ntc_day3_bc1_e2_skipped_vs_ntc_day3_bc1_total	SMAD5_1_2	SMAD5	2447	2916.6	2447	2916.6	0.25322	110300	4519900	0.22092	0.52855	0.47145	0.9429	0.96124	TRUE
ntc_day3_bc1_e2_skipped_vs_ntc_day3_bc1_total	THOC7_1_2	THOC7	3168.8	3773.8	3168.8	3773.8	0.25201	183020	7508800	0.22079	0.52909	0.47091	0.94181	0.96045	TRUE
ntc_day3_bc1_e2_skipped_vs_ntc_day3_bc1_total	CPSF3_1_2	CPSF3	2177.5	2595.9	2177.5	2595.9	0.25348	87547	3594600	0.2207	0.52818	0.47182	0.94364	0.96165	TRUE
ntc_day3_bc1_e2_skipped_vs_ntc_day3_bc1_total	BUD13_3_4	BUD13	3165.5	3769.3	3165.5	3769.3	0.25177	182260	7493400	0.22056	0.52899	0.47101	0.94202	0.96045	TRUE
ntc_day3_bc1_e2_skipped_vs_ntc_day3_bc1_total	ROCK2_2_3	ROCK2	1730.4	1681	1730.4	1681	-0.041759	1220	2289200	0.22045	0.41276	0.58724	0.82552	0.87925	FALSE
ntc_day3_bc1_e2_skipped_vs_ntc_day3_bc1_total	RBM42_4_1	RBM42	2150.4	2086.8	2150.4	2086.8	-0.043317	2024.8	3507300	0.22037	0.41279	0.58721	0.82558	0.87925	FALSE
ntc_day3_bc1_e2_skipped_vs_ntc_day3_bc1_total	GOLGB1_2_3	GOLGB1	1824.8	2174.9	1824.8	2174.9	0.25309	61291	2540900	0.21964	0.52729	0.47271	0.94541	0.96312	TRUE
ntc_day3_bc1_e2_skipped_vs_ntc_day3_bc1_total	LGALS2_1_2	LGALS2	25.097	30.397	25.097	30.397	0.26676	14.047	585.76	0.219	0.51381	0.48619	0.97239	0.9817	TRUE
ntc_day3_bc1_e2_skipped_vs_ntc_day3_bc1_total	RNASEK_1_2	RNASEK	2077.8	2019.9	2077.8	2019.9	-0.040726	1673.9	3278500	0.21826	0.41361	0.58639	0.82723	0.87938	FALSE
ntc_day3_bc1_e2_skipped_vs_ntc_day3_bc1_total	CCAR1_3_4	CCAR1	3538.7	3431.9	3538.7	3431.9	-0.044204	5704.3	9326200	0.21783	0.41378	0.58622	0.82756	0.87963	FALSE
ntc_day3_bc1_e2_skipped_vs_ntc_day3_bc1_total	SMNDC1_3_4	SMNDC1	2616.7	3111.2	2616.7	3111.2	0.24963	122260	5156000	0.21777	0.5273	0.4727	0.94539	0.96312	TRUE
ntc_day3_bc1_e2_skipped_vs_ntc_day3_bc1_total	SREK1_2_3	SREK1	1635.3	1592.8	1635.3	1592.8	-0.037917	900.76	2048700	0.21736	0.41396	0.58604	0.82792	0.87969	FALSE
ntc_day3_bc1_e2_skipped_vs_ntc_day3_bc1_total	TRUB1_3_4	TRUB1	1154.5	1375.5	1154.5	1375.5	0.25252	24425	1034300	0.21732	0.52517	0.47483	0.94967	0.96586	TRUE
ntc_day3_bc1_e2_skipped_vs_ntc_day3_bc1_total	RPP38_2_3	RPP38	2178.2	2589.9	2178.2	2589.9	0.24966	84749	3596700	0.21708	0.52657	0.47343	0.94686	0.96379	TRUE
ntc_day3_bc1_e2_skipped_vs_ntc_day3_bc1_total	RPL3_2_3	RPL3	2150.4	2556.4	2150.4	2556.4	0.2494	82419	3507300	0.21679	0.52641	0.47359	0.94718	0.96401	TRUE
ntc_day3_bc1_e2_skipped_vs_ntc_day3_bc1_total	FAM120B_1_2	FAM120B	2372.3	2819.4	2372.3	2819.4	0.24897	99918	4253200	0.21676	0.52663	0.47337	0.94675	0.96379	TRUE
ntc_day3_bc1_e2_skipped_vs_ntc_day3_bc1_total	SCAF4_2_3	SCAF4	2785.1	2706.9	2785.1	2706.9	-0.041083	3059.1	5827800	0.2166	0.41426	0.58574	0.82852	0.88011	FALSE
ntc_day3_bc1_e2_skipped_vs_ntc_day3_bc1_total	CNOT4_4_1	CNOT4	2161	2567.1	2161	2567.1	0.24832	82449	3541300	0.21579	0.52597	0.47403	0.94805	0.96467	TRUE
ntc_day3_bc1_e2_skipped_vs_ntc_day3_bc1_total	RPS29_3_4	RPS29	2461.5	2922.7	2461.5	2922.7	0.24768	106360	4572800	0.21569	0.52623	0.47377	0.94753	0.96425	TRUE
ntc_day3_bc1_e2_skipped_vs_ntc_day3_bc1_total	PPRC1_3_4	PPRC1	5413.7	6412.3	5413.7	6412.3	0.2442	498640	21492000	0.21541	0.52794	0.47206	0.94411	0.96202	TRUE
ntc_day3_bc1_e2_skipped_vs_ntc_day3_bc1_total	TARS2_2_3	TARS2	3816.7	4523.1	3816.7	4523.1	0.24493	249500	10819000	0.21476	0.52685	0.47315	0.94631	0.96369	TRUE
ntc_day3_bc1_e2_skipped_vs_ntc_day3_bc1_total	RNPS1_2_3	RNPS1	6115.1	5933.6	6115.1	5933.6	-0.043464	16473	27301000	0.21354	0.41545	0.58455	0.83091	0.88232	FALSE
ntc_day3_bc1_e2_skipped_vs_ntc_day3_bc1_total	PSMB2_1_2	PSMB2	2860.4	3389.3	2860.4	3389.3	0.2447	139870	6141100	0.21343	0.52558	0.47442	0.94883	0.96524	TRUE
ntc_day3_bc1_e2_skipped_vs_ntc_day3_bc1_total	HSPA8_4_1	HSPA8	2360.4	2798.1	2360.4	2798.1	0.24529	95765	4211500	0.21326	0.52505	0.47495	0.94989	0.96597	TRUE
ntc_day3_bc1_e2_skipped_vs_ntc_day3_bc1_total	NKAP_3_4	NKAP	1764.7	2092.9	1764.7	2092.9	0.24591	53839	2379200	0.21274	0.52413	0.47587	0.95173	0.96739	TRUE
ntc_day3_bc1_e2_skipped_vs_ntc_day3_bc1_total	RSL1D1_1_2	RSL1D1	2193.3	2599	2193.3	2599	0.24471	82268	3646100	0.21243	0.52451	0.47549	0.95098	0.96689	TRUE
ntc_day3_bc1_e2_skipped_vs_ntc_day3_bc1_total	KHDC1_4_1	KHDC1	2280.5	2226.6	2280.5	2226.6	-0.034502	1453.5	3936100	0.21198	0.41606	0.58394	0.83213	0.88339	FALSE
ntc_day3_bc1_e2_skipped_vs_ntc_day3_bc1_total	THRAP3_2_3	THRAP3	3357.1	3272.3	3357.1	3272.3	-0.036889	3593.4	8409500	0.21152	0.41624	0.58376	0.83248	0.88366	FALSE
ntc_day3_bc1_e2_skipped_vs_ntc_day3_bc1_total	ZNF579_2_3	ZNF579	4443.5	5251.1	4443.5	5251.1	0.24089	326160	14584000	0.21149	0.52575	0.47425	0.94851	0.96502	TRUE
ntc_day3_bc1_e2_skipped_vs_ntc_day3_bc1_total	RBM12_4_1	RBM12	1227.8	1456	1227.8	1456	0.24582	26052	1167200	0.21128	0.52261	0.47739	0.95477	0.96966	TRUE
ntc_day3_bc1_e2_skipped_vs_ntc_day3_bc1_total	CNBP_1_2	CNBP	2558.6	2498.7	2558.6	2498.7	-0.034168	1794.5	4933600	0.21088	0.41649	0.58351	0.83298	0.88397	FALSE
ntc_day3_bc1_e2_skipped_vs_ntc_day3_bc1_total	C7ORF50_3_4	C7ORF50	1956.2	2314.8	1956.2	2314.8	0.24266	64267	2912700	0.21007	0.52319	0.47681	0.95362	0.96897	TRUE
ntc_day3_bc1_e2_skipped_vs_ntc_day3_bc1_total	GNL1_2_3	GNL1	2365.1	2796.6	2365.1	2796.6	0.24168	93095	4227700	0.20986	0.52354	0.47646	0.95291	0.96848	TRUE
ntc_day3_bc1_e2_skipped_vs_ntc_day3_bc1_total	PCBP4_1_2	PCBP4	48.213	57.755	48.213	57.755	0.25568	45.528	2069.1	0.20978	0.51261	0.48739	0.97479	0.98354	TRUE
ntc_day3_bc1_e2_skipped_vs_ntc_day3_bc1_total	PIH1D1_2_3	PIH1D1	1814.2	2146.1	1814.2	2146.1	0.24219	55048	2512100	0.20935	0.52269	0.47731	0.95463	0.96965	TRUE
ntc_day3_bc1_e2_skipped_vs_ntc_day3_bc1_total	EIF2B1_3_4	EIF2B1	1831.4	2165.8	1831.4	2165.8	0.24182	55909	2559000	0.20904	0.52257	0.47743	0.95486	0.96966	TRUE
ntc_day3_bc1_e2_skipped_vs_ntc_day3_bc1_total	RPL38_1_2	RPL38	2736.9	2676.5	2736.9	2676.5	-0.032185	1824.3	5631300	0.20861	0.41737	0.58263	0.83475	0.88563	FALSE
ntc_day3_bc1_e2_skipped_vs_ntc_day3_bc1_total	ARHGEF1_1_2	ARHGEF1	2780.5	3282.9	2780.5	3282.9	0.23956	126220	5808800	0.20847	0.5233	0.4767	0.95339	0.96885	TRUE
ntc_day3_bc1_e2_skipped_vs_ntc_day3_bc1_total	HSPB1_1_2	HSPB1	2513.7	2968.3	2513.7	2968.3	0.23976	103350	4765000	0.20828	0.52298	0.47702	0.95404	0.96928	TRUE
ntc_day3_bc1_e2_skipped_vs_ntc_day3_bc1_total	RPL3L_3_4	RPL3L	1211.3	1190.1	1211.3	1190.1	-0.025456	224.78	1136600	0.20819	0.41754	0.58246	0.83508	0.88588	FALSE
ntc_day3_bc1_e2_skipped_vs_ntc_day3_bc1_total	HNRNPDL_4_1	HNRNPDL	4551.8	5365.1	4551.8	5365.1	0.23713	330760	15290000	0.208	0.52425	0.47575	0.9515	0.96726	TRUE
ntc_day3_bc1_e2_skipped_vs_ntc_day3_bc1_total	MRPL10_2_3	MRPL10	2119.4	2503.2	2119.4	2503.2	0.24004	73670	3408600	0.20791	0.52241	0.47759	0.95517	0.96979	TRUE
ntc_day3_bc1_e2_skipped_vs_ntc_day3_bc1_total	NRAP_2_3	NRAP	2223.7	2624.8	2223.7	2624.8	0.23914	80436	3746000	0.20723	0.52223	0.47777	0.95555	0.96997	TRUE
ntc_day3_bc1_e2_skipped_vs_ntc_day3_bc1_total	EIF4G2_1_2	EIF4G2	1943	1907.4	1943	1907.4	-0.026664	633.68	2874200	0.20595	0.41842	0.58158	0.83683	0.88741	FALSE
ntc_day3_bc1_e2_skipped_vs_ntc_day3_bc1_total	CNOT3_1_2	CNOT3	1687.4	1991	1687.4	1991	0.23855	46082	2179000	0.20566	0.52087	0.47913	0.95827	0.97186	TRUE
ntc_day3_bc1_e2_skipped_vs_ntc_day3_bc1_total	ZC3H3_1_2	ZC3H3	740.36	875.44	740.36	875.44	0.24149	9123.7	432530	0.2054	0.51874	0.48126	0.96253	0.9747	TRUE
ntc_day3_bc1_e2_skipped_vs_ntc_day3_bc1_total	COPG1_2_3	COPG1	1629.3	1921.1	1629.3	1921.1	0.23754	42571	2034100	0.20459	0.5203	0.4797	0.9594	0.97278	TRUE
ntc_day3_bc1_e2_skipped_vs_ntc_day3_bc1_total	GLRX3_3_4	GLRX3	1702.6	1674.9	1702.6	1674.9	-0.023682	384.67	2217700	0.20416	0.41912	0.58088	0.83823	0.88857	FALSE
ntc_day3_bc1_e2_skipped_vs_ntc_day3_bc1_total	CDK13_4_1	CDK13	2490.5	2931.8	2490.5	2931.8	0.23525	97364	4679300	0.204	0.52105	0.47895	0.9579	0.9717	TRUE
ntc_day3_bc1_e2_skipped_vs_ntc_day3_bc1_total	UBE2I_2_3	UBE2I	2600.8	2553.4	2600.8	2553.4	-0.02656	1126.3	5094900	0.20383	0.41924	0.58076	0.83849	0.88873	FALSE
ntc_day3_bc1_e2_skipped_vs_ntc_day3_bc1_total	RBMY1J_4_1	RBMY1J	3836.5	4509.4	3836.5	4509.4	0.23309	226410	10930000	0.20354	0.52187	0.47813	0.95627	0.97052	TRUE
ntc_day3_bc1_e2_skipped_vs_ntc_day3_bc1_total	MYO5A_1_2	MYO5A	2705.9	2658.2	2705.9	2658.2	-0.025596	1132.9	5506600	0.20267	0.4197	0.5803	0.83939	0.88929	FALSE
ntc_day3_bc1_e2_skipped_vs_ntc_day3_bc1_total	TAGLN2_2_3	TAGLN2	2596.9	3051.9	2596.9	3051.9	0.23285	103520	5079700	0.20188999999999999	0.52021	0.47979	0.95958	0.97285	TRUE
ntc_day3_bc1_e2_skipped_vs_ntc_day3_bc1_total	RPS19BP1_4_1	RPS19BP1	3608.7	3542.8	3608.7	3542.8	-0.026569	2169.3	9691900	0.20158	0.42012	0.57988	0.84024	0.89004	FALSE
ntc_day3_bc1_e2_skipped_vs_ntc_day3_bc1_total	SRP14_2_3	SRP14	3442.2	4039.8	3442.2	4039.8	0.23087	178540	8833700	0.20105	0.5205	0.4795	0.959	0.97249	TRUE
ntc_day3_bc1_e2_skipped_vs_ntc_day3_bc1_total	CALR3_4_1	CALR3	2260	2655.2	2260	2655.2	0.23238	78076	3867000	0.20095	0.51946	0.48054	0.96108	0.97392	TRUE
ntc_day3_bc1_e2_skipped_vs_ntc_day3_bc1_total	CTNND1_2_3	CTNND1	1824.2	1799.5	1824.2	1799.5	-0.019601	303.32	2539100	0.19994	0.42076	0.57924	0.84152	0.89107	FALSE
ntc_day3_bc1_e2_skipped_vs_ntc_day3_bc1_total	PARK7_2_3	PARK7	2521.6	2957.7	2521.6	2957.7	0.23004	95082	4794500	0.19915	0.51892	0.48108	0.96217	0.97456	TRUE
ntc_day3_bc1_e2_skipped_vs_ntc_day3_bc1_total	PRRC2C_4_1	PRRC2C	2340	2307.2	2340	2307.2	-0.020359	538.02	4140100	0.19888	0.42118	0.57882	0.84235	0.89162	FALSE
ntc_day3_bc1_e2_skipped_vs_ntc_day3_bc1_total	CDC40_3_4	CDC40	4081.6	4775.4	4081.6	4775.4	0.22646	240720	12343000	0.1975	0.51932	0.48068	0.96136	0.97409	TRUE
ntc_day3_bc1_e2_skipped_vs_ntc_day3_bc1_total	ZC3H3_3_4	ZC3H3	2058	2412	2058	2412	0.22894	62686	3217400	0.1974	0.51765	0.48235	0.96471	0.97656	TRUE
ntc_day3_bc1_e2_skipped_vs_ntc_day3_bc1_total	CCDC43_1_2	CCDC43	682.9	802.49	682.9	802.49	0.23249	7150.7	369130	0.19683	0.51469	0.48531	0.97063	0.98059	TRUE
ntc_day3_bc1_e2_skipped_vs_ntc_day3_bc1_total	ZMAT2_4_1	ZMAT2	3756.6	4393.9	3756.6	4393.9	0.22602	203090	10487000	0.1968	0.51881	0.48119	0.96238	0.97466	TRUE
ntc_day3_bc1_e2_skipped_vs_ntc_day3_bc1_total	WDR36_2_3	WDR36	1568.6	1553.3	1568.6	1553.3	-0.014091	116.37	1887900	0.19598	0.42231	0.57769	0.84463	0.8937	FALSE
ntc_day3_bc1_e2_skipped_vs_ntc_day3_bc1_total	U2AF1L4_2_3	U2AF1L4	657.81	655.06	657.81	655.06	-0.0060167	3.7587	342980	0.19501	0.42269	0.57731	0.84539	0.8944	FALSE
ntc_day3_bc1_e2_skipped_vs_ntc_day3_bc1_total	PTCD2_4_1	PTCD2	1431.2	1419.6	1431.2	1419.6	-0.011764	67.643	1577000	0.19451	0.42289	0.57711	0.84578	0.89462	FALSE
ntc_day3_bc1_e2_skipped_vs_ntc_day3_bc1_total	RBBP5_2_3	RBBP5	3329.3	3287.5	3329.3	3287.5	-0.018239	875.18	8273700	0.19448	0.4229	0.5771	0.8458	0.89462	FALSE
ntc_day3_bc1_e2_skipped_vs_ntc_day3_bc1_total	RC3H2_3_4	RC3H2	4058.4	4737.4	4058.4	4737.4	0.22313	230510	12206000	0.19435	0.5179	0.4821	0.9642	0.97626	TRUE
ntc_day3_bc1_e2_skipped_vs_ntc_day3_bc1_total	BASP1_1_2	BASP1	2250.8	2228.1	2250.8	2228.1	-0.014602	257.1	3836000	0.19387	0.42314	0.57686	0.84627	0.8949	FALSE
ntc_day3_bc1_e2_skipped_vs_ntc_day3_bc1_total	TCERG1_3_4	TCERG1	1552.7	1814.7	1552.7	1814.7	0.22483	34325	1850600	0.1926	0.51482000000000006	0.48518	0.97037	0.98059	TRUE
ntc_day3_bc1_e2_skipped_vs_ntc_day3_bc1_total	PAFAH1B3_2_3	PAFAH1B3	1585.1	1851.2	1585.1	1851.2	0.22378	35412	1927100	0.19171	0.51446	0.48554	0.97107	0.98082	TRUE
ntc_day3_bc1_e2_skipped_vs_ntc_day3_bc1_total	SRSF11_2_3	SRSF11	152.56	179.34	152.56	179.34	0.23192	358.62	19564	0.19147	0.5082	0.4918	0.98359	0.9877	TRUE
ntc_day3_bc1_e2_skipped_vs_ntc_day3_bc1_total	PHF3_1_2	PHF3	2147.1	2504.7	2147.1	2504.7	0.22217	63950	3496800	0.19125	0.515	0.485	0.97001	0.98055	TRUE
ntc_day3_bc1_e2_skipped_vs_ntc_day3_bc1_total	RSL1D1_4_1	RSL1D1	998.6	1167.3	998.6	1167.3	0.22494	14224	778100	0.19121	0.5131	0.4869	0.97379	0.98288	TRUE
ntc_day3_bc1_e2_skipped_vs_ntc_day3_bc1_total	DUT_4_1	DUT	1642.5	1916.6	1642.5	1916.6	0.22247	37544	2066600	0.19061	0.51406	0.48594	0.97188	0.98141	TRUE
ntc_day3_bc1_e2_skipped_vs_ntc_day3_bc1_total	ACO1_1_2	ACO1	2131.3	2115.7	2131.3	2115.7	-0.010597	121.76	3446300	0.19058	0.42443	0.57557	0.84885	0.89664	FALSE
ntc_day3_bc1_e2_skipped_vs_ntc_day3_bc1_total	SNRPD2_3_4	SNRPD2	3178.7	3700.9	3178.7	3700.9	0.21935	136320	7554900	0.18997	0.51536	0.48464	0.96927	0.98004	TRUE
ntc_day3_bc1_e2_skipped_vs_ntc_day3_bc1_total	TDRD7_4_1	TDRD7	2054	2041.2	2054	2041.2	-0.0090189	82.003	3205300	0.18939	0.42489	0.57511	0.84979	0.8973	FALSE
ntc_day3_bc1_e2_skipped_vs_ntc_day3_bc1_total	NOL8_3_4	NOL8	997.94	1164.2	997.94	1164.2	0.22214	13825	777090	0.18863	0.51195	0.48805	0.97611	0.98407	TRUE
ntc_day3_bc1_e2_skipped_vs_ntc_day3_bc1_total	RBMS3_3_4	RBMS3	3157.6	3672	3157.6	3672	0.21768	132310	7456600	0.18838	0.51464	0.48536	0.97073	0.98059	TRUE
ntc_day3_bc1_e2_skipped_vs_ntc_day3_bc1_total	YARS2_2_3	YARS2	2715.1	3156.8	2715.1	3156.8	0.21737	97536	5543600	0.18759	0.51392	0.48608	0.97216	0.98158	TRUE
ntc_day3_bc1_e2_skipped_vs_ntc_day3_bc1_total	EIF3B_2_3	EIF3B	3019.6	3509.4	3019.6	3509.4	0.21681	119960	6830100	0.18742	0.5141	0.4859	0.9718	0.98141	TRUE
ntc_day3_bc1_e2_skipped_vs_ntc_day3_bc1_total	MAGOHB_1_2	MAGOHB	1039.5	1211.3	1039.5	1211.3	0.22045	14756	841950	0.18722	0.51141	0.48859	0.97717	0.98424	TRUE
ntc_day3_bc1_e2_skipped_vs_ntc_day3_bc1_total	PATL1_4_1	PATL1	3376.2	3354.3	3376.2	3354.3	-0.0093664	238.82	8504000	0.18618	0.42615	0.57385	0.8523	0.8994	FALSE
ntc_day3_bc1_e2_skipped_vs_ntc_day3_bc1_total	MAP2_4_1	MAP2	1725.7	2006.2	1725.7	2006.2	0.21715	39334	2277200	0.18587	0.51205	0.48795	0.9759	0.98403	TRUE
ntc_day3_bc1_e2_skipped_vs_ntc_day3_bc1_total	ANGEL1_1_2	ANGEL1	1517	1763	1517	1763	0.21667	30258	1768100	0.185	0.51135	0.48865	0.9773	0.98424	TRUE
ntc_day3_bc1_e2_skipped_vs_ntc_day3_bc1_total	YAP1_2_3	YAP1	2729.6	3167.4	2729.6	3167.4	0.21452	95825	5602000	0.18496	0.51276	0.48724	0.97449	0.98335	TRUE
ntc_day3_bc1_e2_skipped_vs_ntc_day3_bc1_total	LARP6_3_4	LARP6	1841.3	2138.5	1841.3	2138.5	0.21571	44143	2586300	0.18476	0.51171	0.48829	0.97657	0.98424	TRUE
ntc_day3_bc1_e2_skipped_vs_ntc_day3_bc1_total	PABPC1_3_4	PABPC1	1467.5	1705.3	1467.5	1705.3	0.21651	28270	1656600	0.18474	0.51115	0.48885	0.9777	0.98441	TRUE
ntc_day3_bc1_e2_skipped_vs_ntc_day3_bc1_total	WDR12_2_3	WDR12	1748.2	2030.5	1748.2	2030.5	0.21588	39858	2335700	0.18474	0.51158	0.48842	0.97684	0.98424	TRUE
ntc_day3_bc1_e2_skipped_vs_ntc_day3_bc1_total	ZNF106_1_2	ZNF106	3587.5	4158.4	3587.5	4158.4	0.21296	162910	9580800	0.18441	0.51317	0.48683	0.97366	0.98287	TRUE
ntc_day3_bc1_e2_skipped_vs_ntc_day3_bc1_total	CPEB2_4_1	CPEB2	1855.9	1852.7	1855.9	1852.7	-0.0024387	4.9177	2626500	0.18406	0.42698	0.57302	0.85397	0.90055	FALSE
ntc_day3_bc1_e2_skipped_vs_ntc_day3_bc1_total	IMP4_4_1	IMP4	3301.6	3286	3301.6	3286	-0.0068389	121.97	8138800	0.184	0.42701	0.57299	0.85401	0.90055	FALSE
ntc_day3_bc1_e2_skipped_vs_ntc_day3_bc1_total	MRPL16_4_1	MRPL16	879.72	1022.9	879.72	1022.9	0.21729	10247	606730	0.18379	0.50945	0.49055	0.9811	0.98664	TRUE
ntc_day3_bc1_e2_skipped_vs_ntc_day3_bc1_total	ZC3HAV1_4_1	ZC3HAV1	4045.9	4026.1	4045.9	4026.1	-0.0070638	195.35	12132000	0.18278	0.42749	0.57251	0.85497	0.90134	FALSE
ntc_day3_bc1_e2_skipped_vs_ntc_day3_bc1_total	PAIP1_4_1	PAIP1	1911.3	2216	1911.3	2216	0.21325	46401	2782800	0.18261	0.51084	0.48916	0.97832	0.98472	TRUE
ntc_day3_bc1_e2_skipped_vs_ntc_day3_bc1_total	QTRT2_1_2	QTRT2	2807.6	2799.6	2807.6	2799.6	-0.0040957	31.697	5920400	0.18261	0.42755	0.57245	0.8551	0.90137	FALSE
ntc_day3_bc1_e2_skipped_vs_ntc_day3_bc1_total	NOVA1_2_3	NOVA1	4259.9	4925.9	4259.9	4925.9	0.20953	221790	13424000	0.18178	0.5124	0.4876	0.9752	0.98385	TRUE
ntc_day3_bc1_e2_skipped_vs_ntc_day3_bc1_total	UPF2_2_3	UPF2	3894	3878.7	3894	3878.7	-0.0056747	116.9	11254000	0.18175	0.42789	0.57211	0.85578	0.90197	FALSE
ntc_day3_bc1_e2_skipped_vs_ntc_day3_bc1_total	SKIC8_1_2	SKIC8	2063.2	2062.5	2063.2	2062.5	-5.4148e-4	0.30001	3233600	0.18154	0.42797	0.57203	0.85595	0.90204	FALSE
ntc_day3_bc1_e2_skipped_vs_ntc_day3_bc1_total	PRKAB2_2_3	PRKAB2	3209.8	3713	3209.8	3713	0.21007	126640	7700500	0.18136	0.51153	0.48847	0.97693	0.98424	TRUE
ntc_day3_bc1_e2_skipped_vs_ntc_day3_bc1_total	STAU1_1_2	STAU1	3284.4	3798.2	3284.4	3798.2	0.20961	131970	8055900	0.18101	0.51143	0.48857	0.97714	0.98424	TRUE
ntc_day3_bc1_e2_skipped_vs_ntc_day3_bc1_total	EXOSC3_2_3	EXOSC3	3486.5	3479	3486.5	3479	-0.0031143	28.277	9058100	0.18016	0.42851	0.57149	0.85703	0.90296	FALSE
ntc_day3_bc1_e2_skipped_vs_ntc_day3_bc1_total	RCC1L_2_3	RCC1L	2264	2618.7	2264	2618.7	0.2099	62914	3880400	0.18007	0.51011	0.48989	0.97977	0.9857	TRUE
ntc_day3_bc1_e2_skipped_vs_ntc_day3_bc1_total	EEF2_2_3	EEF2	1033.6	1197.7	1033.6	1197.7	0.21235	13457	832530	0.1798	0.50806	0.49194	0.98388	0.98788	TRUE
ntc_day3_bc1_e2_skipped_vs_ntc_day3_bc1_total	TRA2B_2_3	TRA2B	2880.2	3328.5	2880.2	3328.5	0.20864	100490	6224900	0.17968	0.51052	0.48948	0.97896	0.98511	TRUE
ntc_day3_bc1_e2_skipped_vs_ntc_day3_bc1_total	CD2BP2_2_3	CD2BP2	3258.6	3763.2	3258.6	3763.2	0.20763	127280	7932400	0.17914	0.51058	0.48942	0.97884	0.98511	TRUE
ntc_day3_bc1_e2_skipped_vs_ntc_day3_bc1_total	TWF2_3_4	TWF2	1791.1	2070.1	1791.1	2070.1	0.20869	38901	2449700	0.17821	0.50871	0.49129	0.98259	0.98715	TRUE
ntc_day3_bc1_e2_skipped_vs_ntc_day3_bc1_total	TRMU_4_1	TRMU	2539.4	2930.3	2539.4	2930.3	0.20648	76397	4861300	0.17729	0.50914	0.49086	0.98172	0.98664	TRUE
ntc_day3_bc1_e2_skipped_vs_ntc_day3_bc1_total	METTL8_2_3	METTL8	2782.5	3210	2782.5	3210	0.20612	91378	5816900	0.17725	0.50935	0.49065	0.9813	0.98664	TRUE
ntc_day3_bc1_e2_skipped_vs_ntc_day3_bc1_total	LENG9_2_3	LENG9	2979.9	3434.9	2979.9	3434.9	0.20492	103500	6655200	0.17636	0.50911	0.49089	0.98177	0.98664	TRUE
ntc_day3_bc1_e2_skipped_vs_ntc_day3_bc1_total	TPD52L2_4_1	TPD52L2	3087.6	3553.5	3087.6	3553.5	0.20268	108510	7135500	0.1744	0.50832	0.49168	0.98336	0.9877	TRUE
ntc_day3_bc1_e2_skipped_vs_ntc_day3_bc1_total	FAM120C_4_1	FAM120C	1319.6	1519.9	1319.6	1519.9	0.20373	20059	1344700	0.17273	0.50548	0.49452	0.98904	0.99213	TRUE
ntc_day3_bc1_e2_skipped_vs_ntc_day3_bc1_total	SF3A1_2_3	SF3A1	1959.5	2254	1959.5	2254	0.20185	43341	2922300	0.17223	0.50624	0.49376	0.98753	0.99108	TRUE
ntc_day3_bc1_e2_skipped_vs_ntc_day3_bc1_total	CPLX2_2_3	CPLX2	1690.7	1945.4	1690.7	1945.4	0.20232	32433	2187400	0.1722	0.50586	0.49414	0.98828	0.99172	TRUE
ntc_day3_bc1_e2_skipped_vs_ntc_day3_bc1_total	DIDO1_3_4	DIDO1	2289.8	2627.9	2289.8	2627.9	0.1986	57150	3967500	0.16973	0.5055	0.4945	0.98901	0.99213	TRUE
ntc_day3_bc1_e2_skipped_vs_ntc_day3_bc1_total	EIF1AY_4_1	EIF1AY	160.49	185.42	160.49	185.42	0.20715	310.89	21602	0.16966	0.49843	0.50157	0.99686	0.99824	TRUE
ntc_day3_bc1_e2_skipped_vs_ntc_day3_bc1_total	NOS1_1_2	NOS1	1945.7	2229.6	1945.7	2229.6	0.19645	40320	2881900	0.16728	0.50399	0.49601	0.99202	0.99455	TRUE
ntc_day3_bc1_e2_skipped_vs_ntc_day3_bc1_total	TECR_2_3	TECR	1472.8	1688.6	1472.8	1688.6	0.19712	23280	1668300	0.16706	0.5032	0.4968	0.9936	0.9959	TRUE
ntc_day3_bc1_e2_skipped_vs_ntc_day3_bc1_total	PPHLN1_3_4	PPHLN1	984.07	1129.3	984.07	1129.3	0.19837	10541	756030	0.16699	0.50215	0.49785	0.99569	0.99742	TRUE
ntc_day3_bc1_e2_skipped_vs_ntc_day3_bc1_total	CNOT6L_4_1	CNOT6L	2916.5	3337.6	2916.5	3337.6	0.19451	88662	6380000	0.16671	0.50473	0.49527	0.99053	0.99341	TRUE
ntc_day3_bc1_e2_skipped_vs_ntc_day3_bc1_total	DRG2_1_2	DRG2	1859.2	2126.3	1859.2	2126.3	0.1936	35681	2635700	0.16455	0.50265	0.49735	0.9947	0.99677	TRUE
ntc_day3_bc1_e2_skipped_vs_ntc_day3_bc1_total	PCBP2_1_2	PCBP2	1691.4	1934.8	1691.4	1934.8	0.19385	29619	2189100	0.1645	0.50239	0.49761	0.99521	0.99706	TRUE
ntc_day3_bc1_e2_skipped_vs_ntc_day3_bc1_total	PES1_4_1	PES1	831.5	951.44	831.5	951.44	0.19417	7192.2	543200	0.16273	0.4998	0.5002	0.9996	0.99994	TRUE
ntc_day3_bc1_e2_skipped_vs_ntc_day3_bc1_total	ADAT3_3_4	ADAT3	4831.2	5503.4	4831.2	5503.4	0.18793	225980	17187000	0.16216	0.50392	0.49608	0.99217	0.99458	TRUE
ntc_day3_bc1_e2_skipped_vs_ntc_day3_bc1_total	APEX1_4_1	APEX1	1840	2098.9	1840	2098.9	0.18985	33523	2582600	0.16112	0.50108	0.49892	0.99784	0.99899	TRUE
ntc_day3_bc1_e2_skipped_vs_ntc_day3_bc1_total	SRPK1_1_2	SRPK1	1810.9	2064	1810.9	2064	0.18859	32014	2503200	0.15993	0.50051	0.49949	0.99899	0.9996	TRUE
ntc_day3_bc1_e2_skipped_vs_ntc_day3_bc1_total	LUC7L2_2_3	LUC7L2	1703.3	1940.9	1703.3	1940.9	0.18828	28222	2219400	0.15947	0.50015	0.49985	0.99971	0.99994	TRUE
ntc_day3_bc1_e2_skipped_vs_ntc_day3_bc1_total	RNF113B_2_3	RNF113B	1394.9	1589.8	1394.9	1589.8	0.18858	18997	1499400	0.15918	0.49951	0.50049	0.99902	0.9996	TRUE
ntc_day3_bc1_e2_skipped_vs_ntc_day3_bc1_total	CCNT2_2_3	CCNT2	2145.8	2440.9	2145.8	2440.9	0.18583	43547	3492600	0.15791	0.50002	0.49998	0.99996	0.99999	TRUE
ntc_day3_bc1_e2_skipped_vs_ntc_day3_bc1_total	SNRPN_4_1	SNRPN	26.418	30.397	26.418	30.397	0.19553	7.9182	646.51	0.15651	0.48528	0.51472	0.97057	0.98059	TRUE
ntc_day3_bc1_e2_skipped_vs_ntc_day3_bc1_total	ZC3H12D_3_4	ZC3H12D	26.418	30.397	26.418	30.397	0.19553	7.9182	646.51	0.15651	0.48528	0.51472	0.97057	0.98059	TRUE
ntc_day3_bc1_e2_skipped_vs_ntc_day3_bc1_total	TCOF1_3_4	TCOF1	2382.2	2703.8	2382.2	2703.8	0.18263	51718	4288200	0.15531	0.4991	0.5009	0.99821	0.99918	TRUE
ntc_day3_bc1_e2_skipped_vs_ntc_day3_bc1_total	RNASEH2B_2_3	RNASEH2B	1601.6	1819.3	1601.6	1819.3	0.18376	23696	1966700	0.15523	0.49808	0.50192	0.99616	0.99765	TRUE
ntc_day3_bc1_e2_skipped_vs_ntc_day3_bc1_total	DNTTIP2_1_2	DNTTIP2	4193.2	4752.6	4193.2	4752.6	0.18064	156490	13014000	0.15508	0.50039	0.49961	0.99921	0.99967	TRUE
ntc_day3_bc1_e2_skipped_vs_ntc_day3_bc1_total	CACTIN_2_3	CACTIN	3822	4331.6	3822	4331.6	0.18053	129860	10849000	0.15472	0.50001	0.49999	0.99999	0.99999	TRUE
ntc_day3_bc1_e2_skipped_vs_ntc_day3_bc1_total	DYNLL1_3_4	DYNLL1	1381	1568.5	1381	1568.5	0.18356	17580	1470300	0.15464	0.49744	0.50256	0.99487	0.99683	TRUE
ntc_day3_bc1_e2_skipped_vs_ntc_day3_bc1_total	ISG20_4_1	ISG20	1294.5	1469.7	1294.5	1469.7	0.18303	15354	1294900	0.15399	0.49698	0.50302	0.99396	0.99615	TRUE
ntc_day3_bc1_e2_skipped_vs_ntc_day3_bc1_total	GTF3A_2_3	GTF3A	3232.9	3662.9	3232.9	3662.9	0.1801	92448	7809700	0.15387	0.49921	0.50079	0.99842	0.99923	TRUE
ntc_day3_bc1_e2_skipped_vs_ntc_day3_bc1_total	RO60_2_3	RO60	2530.2	2868	2530.2	2868	0.18074	57061	4826600	0.15377	0.49856	0.50144	0.99712	0.99839	TRUE
ntc_day3_bc1_e2_skipped_vs_ntc_day3_bc1_total	HLA-A_1_2	HLA-A	3808.8	4310.3	3808.8	4310.3	0.17842	125780	10775000	0.15279	0.49913	0.50087	0.99826	0.99918	TRUE
ntc_day3_bc1_e2_skipped_vs_ntc_day3_bc1_total	CRNKL1_3_4	CRNKL1	2539.4	2875.6	2539.4	2875.6	0.17929	56506	4861300	0.15247	0.49798	0.50202	0.99597	0.99758	TRUE
ntc_day3_bc1_e2_skipped_vs_ntc_day3_bc1_total	RPL10L_4_1	RPL10L	1659	1875.5	1659	1875.5	0.17684	23431	2107600	0.14911	0.4954	0.5046	0.9908	0.99345	TRUE
ntc_day3_bc1_e2_skipped_vs_ntc_day3_bc1_total	CCNT2_4_1	CCNT2	3441.6	3872.6	3441.6	3872.6	0.17019	92896	8830400	0.14505	0.4954	0.5046	0.99079	0.99345	TRUE
ntc_day3_bc1_e2_skipped_vs_ntc_day3_bc1_total	PNISR_3_4	PNISR	1101	1241.7	1101	1241.7	0.17344	9907.8	942370	0.14501	0.4925	0.5075	0.985	0.98877	TRUE
ntc_day3_bc1_e2_skipped_vs_ntc_day3_bc1_total	PARN_1_2	PARN	2354.5	2650.7	2354.5	2650.7	0.17086	43855	4190700	0.14467	0.49428	0.50572	0.98856	0.99188	TRUE
ntc_day3_bc1_e2_skipped_vs_ntc_day3_bc1_total	LSM11_1_2	LSM11	2881.5	3241.9	2881.5	3241.9	0.16994	64926	6230500	0.14436	0.49465	0.50535	0.98929	0.99227	TRUE
ntc_day3_bc1_e2_skipped_vs_ntc_day3_bc1_total	SEC61A1_4_1	SEC61A1	995.29	1121.7	995.29	1121.7	0.17228	7984.6	773060	0.14373	0.49166	0.50834	0.98332	0.9877	TRUE
ntc_day3_bc1_e2_skipped_vs_ntc_day3_bc1_total	ELP5_2_3	ELP5	2555.9	2865	2555.9	2865	0.1646	47747	4923600	0.13927	0.49205	0.50795	0.98409	0.98798	TRUE
ntc_day3_bc1_e2_skipped_vs_ntc_day3_bc1_total	FKBP3_1_2	FKBP3	1820.9	2041.2	1820.9	2041.2	0.16471	24273	2530100	0.13852	0.49085	0.50915	0.9817	0.98664	TRUE
ntc_day3_bc1_e2_skipped_vs_ntc_day3_bc1_total	RUVBL2_1_2	RUVBL2	4473.2	5004.9	4473.2	5004.9	0.16201	141360	14776000	0.13833	0.49302	0.50698	0.98604	0.9897	TRUE
ntc_day3_bc1_e2_skipped_vs_ntc_day3_bc1_total	EDC4_3_4	EDC4	2801.6	3137	2801.6	3137	0.16308	56244	5895800	0.13813	0.49176	0.50824	0.98353	0.9877	TRUE
ntc_day3_bc1_e2_skipped_vs_ntc_day3_bc1_total	CD44_1_2	CD44	1690.1	1893.8	1690.1	1893.8	0.16406	20741	2185700	0.13776	0.49032	0.50968	0.98064	0.98645	TRUE
ntc_day3_bc1_e2_skipped_vs_ntc_day3_bc1_total	HARS1_3_4	HARS1	2274.6	2545.8	2274.6	2545.8	0.16244	36775	3916000	0.13705	0.49075	0.50925	0.9815	0.98664	TRUE
ntc_day3_bc1_e2_skipped_vs_ntc_day3_bc1_total	DDX25_3_4	DDX25	2384.2	2667.4	2384.2	2667.4	0.16184	40089	4295200	0.13663	0.49068	0.50932	0.98136	0.98664	TRUE
ntc_day3_bc1_e2_skipped_vs_ntc_day3_bc1_total	SNRNP70_4_1	SNRNP70	866.51	971.2	866.51	971.2	0.16437	5480	588990	0.13641	0.48798	0.51202	0.97596	0.98403	TRUE
ntc_day3_bc1_e2_skipped_vs_ntc_day3_bc1_total	PTH2_3_4	PTH2	863.86	968.16	863.86	968.16	0.16426	5438.4	585470	0.1363	0.48792	0.51208	0.97584	0.98403	TRUE
ntc_day3_bc1_e2_skipped_vs_ntc_day3_bc1_total	PABPC5_4_1	PABPC5	2860.4	3197.8	2860.4	3197.8	0.16081	56922	6141100	0.13615	0.49092	0.50908	0.98185	0.98664	TRUE
ntc_day3_bc1_e2_skipped_vs_ntc_day3_bc1_total	ZSGREEN1_4_1	ZSGREEN1	2600.8	2907.5	2600.8	2907.5	0.16075	47023	5094900	0.13586	0.49055	0.50945	0.98111	0.98664	TRUE
ntc_day3_bc1_e2_skipped_vs_ntc_day3_bc1_total	DNAJC21_1_2	DNAJC21	899.53	1007.7	899.53	1007.7	0.16361	5847.6	633840	0.13584	0.48782	0.51218	0.97563	0.98403	TRUE
ntc_day3_bc1_e2_skipped_vs_ntc_day3_bc1_total	RPGR_2_3	RPGR	1536.2	1719	1536.2	1719	0.16208	16703	1812200	0.13577	0.48917	0.51083	0.97835	0.98472	TRUE
ntc_day3_bc1_e2_skipped_vs_ntc_day3_bc1_total	TRMT61A_4_1	TRMT61A	2343.9	2618.7	2343.9	2618.7	0.15988	37760	4153800	0.13484	0.48983	0.51017	0.97965	0.98569	TRUE
ntc_day3_bc1_e2_skipped_vs_ntc_day3_bc1_total	ZFP36L2_3_4	ZFP36L2	4383.4	4889.4	4383.4	4889.4	0.15758	128030	14199000	0.13429	0.49115	0.50885	0.9823	0.98698	TRUE
ntc_day3_bc1_e2_skipped_vs_ntc_day3_bc1_total	HNRNPA2B1_2_3	HNRNPA2B1	1480.1	1653.6	1480.1	1653.6	0.15987	15061	1684500	0.13372	0.48815	0.51185	0.9763	0.98415	TRUE
ntc_day3_bc1_e2_skipped_vs_ntc_day3_bc1_total	PNISR_1_2	PNISR	2180.1	2431.8	2180.1	2431.8	0.15753	31665	3603100	0.13258	0.48862	0.51138	0.97724	0.98424	TRUE
ntc_day3_bc1_e2_skipped_vs_ntc_day3_bc1_total	METTL16_2_3	METTL16	2604.8	2904.5	2604.8	2904.5	0.15704	44900	5110100	0.13256	0.48907	0.51093	0.97813	0.98472	TRUE
ntc_day3_bc1_e2_skipped_vs_ntc_day3_bc1_total	DNAJC17_4_1	DNAJC17	1634.6	1823.8	1634.6	1823.8	0.15795	17905	2047100	0.13226	0.48774	0.51226	0.97549	0.98402	TRUE
ntc_day3_bc1_e2_skipped_vs_ntc_day3_bc1_total	ZC3H6_3_4	ZC3H6	2666.9	2969.8	2666.9	2969.8	0.15517	45886	5352000	0.13095	0.4884	0.5116	0.97679	0.98424	TRUE
ntc_day3_bc1_e2_skipped_vs_ntc_day3_bc1_total	PWP2_1_2	PWP2	603.65	673.3	603.65	673.3	0.1573	2425.8	289780	0.12939	0.48382	0.51618	0.96765	0.97885	TRUE
ntc_day3_bc1_e2_skipped_vs_ntc_day3_bc1_total	POLRMT_1_2	POLRMT	4522.7	5023.2	4522.7	5023.2	0.15137	125210	15099000	0.12879	0.48875	0.51125	0.9775	0.98433	TRUE
ntc_day3_bc1_e2_skipped_vs_ntc_day3_bc1_total	ZC3H18_1_2	ZC3H18	1231.1	1367.9	1231.1	1367.9	0.15191	9358.3	1173400	0.1263	0.48431	0.51569	0.96861	0.97948	TRUE
ntc_day3_bc1_e2_skipped_vs_ntc_day3_bc1_total	FASTKD5_2_3	FASTKD5	3699.8	4102.1	3699.8	4102.1	0.14888	80923	10178000	0.1261	0.48703	0.51297	0.97407	0.98305	TRUE
ntc_day3_bc1_e2_skipped_vs_ntc_day3_bc1_total	PAPOLG_3_4	PAPOLG	968.88	1076.1	968.88	1076.1	0.15124	5745	733300	0.12518	0.48317	0.51683	0.96634	0.97798	TRUE
ntc_day3_bc1_e2_skipped_vs_ntc_day3_bc1_total	DAZ2_3_4	DAZ2	2838.6	3143.1	2838.6	3143.1	0.14695	46356	6049600	0.1238	0.48532	0.51468	0.97065	0.98059	TRUE
ntc_day3_bc1_e2_skipped_vs_ntc_day3_bc1_total	TUBA1B_2_3	TUBA1B	1613.5	1787.4	1613.5	1787.4	0.14758	15119	1995500	0.1231	0.48356	0.51644	0.96712	0.97854	TRUE
ntc_day3_bc1_e2_skipped_vs_ntc_day3_bc1_total	YTHDF3_2_3	YTHDF3	3776.4	4170.5	3776.4	4170.5	0.14317	77651	10596000	0.12106	0.48481	0.51519	0.96962	0.98028	TRUE
ntc_day3_bc1_e2_skipped_vs_ntc_day3_bc1_total	UPF2_4_1	UPF2	2736.2	3023	2736.2	3023	0.14375	41123	5628700	0.12088	0.48391	0.51609	0.96782	0.97891	TRUE
ntc_day3_bc1_e2_skipped_vs_ntc_day3_bc1_total	KHDRBS3_4_1	KHDRBS3	1685.5	1863.4	1685.5	1863.4	0.14468	15824	2174000	0.12065	0.48256	0.51744	0.96513	0.97687	TRUE
ntc_day3_bc1_e2_skipped_vs_ntc_day3_bc1_total	MEX3C_2_3	MEX3C	3940.2	4342.3	3940.2	4342.3	0.14014	80817	11518000	0.11846	0.48375	0.51625	0.96749	0.97881	TRUE
ntc_day3_bc1_e2_skipped_vs_ntc_day3_bc1_total	BUD13_2_3	BUD13	4607.9	5076.4	4607.9	5076.4	0.13964	109710	15662000	0.11836	0.48409	0.51591	0.96819	0.97917	TRUE
ntc_day3_bc1_e2_skipped_vs_ntc_day3_bc1_total	NOL3_1_2	NOL3	2225.7	2454.6	2225.7	2454.6	0.14116	26193	3752500	0.11815	0.48215	0.51785	0.9643	0.97626	TRUE
ntc_day3_bc1_e2_skipped_vs_ntc_day3_bc1_total	CELF3_1_2	CELF3	1468.2	1620.2	1468.2	1620.2	0.14204	11553	1658000	0.11805	0.48102	0.51898	0.96205	0.97455	TRUE
ntc_day3_bc1_e2_skipped_vs_ntc_day3_bc1_total	PRPF4B_2_3	PRPF4B	4335.2	4770.9	4335.2	4770.9	0.13813	94914	13894000	0.11689	0.48328	0.51672	0.96655	0.97808	TRUE
ntc_day3_bc1_e2_skipped_vs_ntc_day3_bc1_total	RPL38_2_3	RPL38	1598.9	1761.5	1598.9	1761.5	0.13963	13217	1960400	0.11612	0.48037	0.51963	0.96074	0.97369000000000006	TRUE
ntc_day3_bc1_e2_skipped_vs_ntc_day3_bc1_total	MEX3B_3_4	MEX3B	1021.1	1124.7	1021.1	1124.7	0.13936	5371.8	812810	0.11497	0.47867	0.52133	0.95734	0.97137	TRUE
ntc_day3_bc1_e2_skipped_vs_ntc_day3_bc1_total	MRPL10_3_4	MRPL10	1460.9	1606.5	1460.9	1606.5	0.13697	10599	1642000	0.11362	0.479	0.521	0.958	0.9717	TRUE
ntc_day3_bc1_e2_skipped_vs_ntc_day3_bc1_total	NKAP_1_2	NKAP	2583.7	2837.6	2583.7	2837.6	0.1352	32239	5029100	0.11323	0.4803	0.5197	0.9606	0.97369000000000006	TRUE
ntc_day3_bc1_e2_skipped_vs_ntc_day3_bc1_total	AAR2_4_1	AAR2	2981.9	3272.3	2981.9	3272.3	0.13401	42154	6663900	0.11248	0.48033	0.51967	0.96066	0.97369000000000006	TRUE
ntc_day3_bc1_e2_skipped_vs_ntc_day3_bc1_total	ACTR1A_3_4	ACTR1A	2160.3	2369.5	2160.3	2369.5	0.13326	21873	3539100	0.11118	0.47891	0.52109	0.95782	0.9717	TRUE
ntc_day3_bc1_e2_skipped_vs_ntc_day3_bc1_total	SKIC2_2_3	SKIC2	5294.1	5795.3	5294.1	5795.3	0.13045	125560	20570000	0.11049	0.48089	0.51911	0.96178	0.9744	TRUE
ntc_day3_bc1_e2_skipped_vs_ntc_day3_bc1_total	MRPL21_4_1	MRPL21	1928.5	2112.6	1928.5	2112.6	0.13148	16949	2832100	0.1094	0.47781	0.52219	0.95562	0.96997	TRUE
ntc_day3_bc1_e2_skipped_vs_ntc_day3_bc1_total	TAF15_2_3	TAF15	2038.1	2231.2	2038.1	2231.2	0.13048	18630	3156900	0.10864	0.47761	0.52239	0.95522	0.96979	TRUE
ntc_day3_bc1_e2_skipped_vs_ntc_day3_bc1_total	RPL30_2_3	RPL30	2856.4	3124.8	2856.4	3124.8	0.12953	36024	6124400	0.10846	0.4784	0.5216	0.9568	0.97094	TRUE
ntc_day3_bc1_e2_skipped_vs_ntc_day3_bc1_total	DNMT1_1_2	DNMT1	1186.2	1296.4	1186.2	1296.4	0.12816	6081.4	1090800	0.10559	0.4748	0.5252	0.9496	0.96586	TRUE
ntc_day3_bc1_e2_skipped_vs_ntc_day3_bc1_total	PIH1D1_4_1	PIH1D1	2924.5	3191.7	2924.5	3191.7	0.12612	35715	6414100	0.10553	0.47713	0.52287	0.95427	0.9694	TRUE
ntc_day3_bc1_e2_skipped_vs_ntc_day3_bc1_total	IGF2BP2_3_4	IGF2BP2	2525.5	2751	2525.5	2751	0.12329	25406	4809300	0.10279	0.47551	0.52449	0.95102	0.96689	TRUE
ntc_day3_bc1_e2_skipped_vs_ntc_day3_bc1_total	CPEB1_3_4	CPEB1	27.739	30.397	27.739	30.397	0.12765	3.5341	710.18	0.099763	0.45917	0.54083	0.91834	0.94511	TRUE
ntc_day3_bc1_e2_skipped_vs_ntc_day3_bc1_total	AAR2_1_2	AAR2	27.739	30.397	27.739	30.397	0.12765	3.5341	710.18	0.099763	0.45917	0.54083	0.91834	0.94511	TRUE
ntc_day3_bc1_e2_skipped_vs_ntc_day3_bc1_total	SETD1A_1_2	SETD1A	27.739	30.397	27.739	30.397	0.12765	3.5341	710.18	0.099763	0.45917	0.54083	0.91834	0.94511	TRUE
ntc_day3_bc1_e2_skipped_vs_ntc_day3_bc1_total	ELOF1_1_2	ELOF1	1984.6	2156.7	1984.6	2156.7	0.11988	14801	2996300	0.099395	0.47334	0.52666	0.94669	0.96379	TRUE
ntc_day3_bc1_e2_skipped_vs_ntc_day3_bc1_total	CPEB2_2_3	CPEB2	2018.3	2193.2	2018.3	2193.2	0.1198	15285	3096900	0.099355	0.47337	0.52663	0.94674	0.96379	TRUE
ntc_day3_bc1_e2_skipped_vs_ntc_day3_bc1_total	LDHA_1_2	LDHA	2860.4	3099	2860.4	3099	0.11555	28469	6141100	0.096289	0.47289	0.52711	0.94578	0.96337	TRUE
ntc_day3_bc1_e2_skipped_vs_ntc_day3_bc1_total	PSMC2_2_3	PSMC2	1097	1188.5	1097	1188.5	0.11552	4189.3	935720	0.094626	0.4696	0.5304	0.9392	0.95842	TRUE
ntc_day3_bc1_e2_skipped_vs_ntc_day3_bc1_total	RPL36AL_4_1	RPL36AL	1797.1	1942.4	1797.1	1942.4	0.11212	10558	2465700	0.092544	0.46997	0.53003	0.93994	0.95889	TRUE
ntc_day3_bc1_e2_skipped_vs_ntc_day3_bc1_total	MET_3_4	MET	6315.2	6812.1	6315.2	6812.1	0.10925	123430	29083000	0.092132	0.47305	0.52695	0.9461	0.96359	TRUE
ntc_day3_bc1_e2_skipped_vs_ntc_day3_bc1_total	NUFIP2_4_1	NUFIP2	2326.1	2510.8	2326.1	2510.8	0.11021	17062	4092000	0.09132	0.47009	0.52991	0.94019	0.95903	TRUE
ntc_day3_bc1_e2_skipped_vs_ntc_day3_bc1_total	CILK1_4_1	CILK1	700.73	756.89	700.73	756.89	0.11107	1577	388280	0.090128	0.46632	0.53368	0.93264	0.9537	TRUE
ntc_day3_bc1_e2_skipped_vs_ntc_day3_bc1_total	SRSF9_2_3	SRSF9	2898	3121.8	2898	3121.8	0.10727	25036	6300800	0.089146	0.46968	0.53032	0.93937	0.95842	TRUE
ntc_day3_bc1_e2_skipped_vs_ntc_day3_bc1_total	RBM28_4_1	RBM28	2970.7	3197.8	2970.7	3197.8	0.10625	25790	6614700	0.088305	0.46937	0.53063	0.93873	0.95812	TRUE
ntc_day3_bc1_e2_skipped_vs_ntc_day3_bc1_total	TMEM214_1_2	TMEM214	2054	2209.9	2054	2209.9	0.1055	12152	3205300	0.087079	0.46784	0.53216	0.93568	0.95533	TRUE
ntc_day3_bc1_e2_skipped_vs_ntc_day3_bc1_total	PABPC1L2A_1_2	PABPC1L2A	826.88	890.64	826.88	890.64	0.10705	2032.9	537290	0.08699	0.46535	0.53465	0.93069	0.95261	TRUE
ntc_day3_bc1_e2_skipped_vs_ntc_day3_bc1_total	GPR161_3_4	GPR161	2217.8	2381.6	2217.8	2381.6	0.10279	13424	3726300	0.084882	0.46704	0.53296	0.93408	0.95472	TRUE
ntc_day3_bc1_e2_skipped_vs_ntc_day3_bc1_total	DDX51_4_1	DDX51	217.29	234.06	217.29	234.06	0.1068	140.66	39093	0.084831	0.46049	0.53951	0.92097	0.94613	TRUE
ntc_day3_bc1_e2_skipped_vs_ntc_day3_bc1_total	DZIP3_3_4	DZIP3	2399.4	2574.7	2399.4	2574.7	0.10166	15357	4349100	0.084037	0.46687	0.53313	0.93373	0.95448	TRUE
ntc_day3_bc1_e2_skipped_vs_ntc_day3_bc1_total	TCEA1_3_4	TCEA1	3256	3489.6	3256	3489.6	0.099937	27288	7919700	0.083013	0.46721	0.53279	0.93441	0.95472	TRUE
ntc_day3_bc1_e2_skipped_vs_ntc_day3_bc1_total	TUBA1B_4_1	TUBA1B	2657.6	2848.2	2657.6	2848.2	0.099886	18163	5315600	0.082667	0.46651	0.53349	0.93303	0.95398	TRUE
ntc_day3_bc1_e2_skipped_vs_ntc_day3_bc1_total	GUF1_1_2	GUF1	2592.9	2776.8	2592.9	2776.8	0.098812	16907	5064400	0.081711	0.46602	0.53398	0.93203	0.95352	TRUE
ntc_day3_bc1_e2_skipped_vs_ntc_day3_bc1_total	PCBP3_3_4	PCBP3	2672.8	2861.9	2672.8	2861.9	0.098576	17876	5375500	0.081554	0.46602	0.53398	0.93205	0.95352	TRUE
ntc_day3_bc1_e2_skipped_vs_ntc_day3_bc1_total	XPO7_4_1	XPO7	1690.1	1810.2	1690.1	1810.2	0.098969	7209.6	2185700	0.081221	0.46465	0.53535	0.92931	0.95175	TRUE
ntc_day3_bc1_e2_skipped_vs_ntc_day3_bc1_total	SRSF9_3_4	SRSF9	1684.8	1804.1	1684.8	1804.1	0.098632	7114.3	2172300	0.080931	0.46451	0.53549	0.92903	0.95158	TRUE
ntc_day3_bc1_e2_skipped_vs_ntc_day3_bc1_total	SNRPD1_4_1	SNRPD1	2478.7	2650.7	2478.7	2650.7	0.09675	14791	4635600	0.079884	0.46507	0.53493	0.93013	0.95223	TRUE
ntc_day3_bc1_e2_skipped_vs_ntc_day3_bc1_total	PTPN12_4_1	PTPN12	902.17	965.12	902.17	965.12	0.097199	1981.1	637500	0.078837	0.46186	0.53814	0.92372	0.94783	TRUE
ntc_day3_bc1_e2_skipped_vs_ntc_day3_bc1_total	SMAD5_2_3	SMAD5	2739.5	2924.2	2739.5	2924.2	0.094092	17056	5642000	0.077756	0.46436	0.53564	0.92873000000000006	0.95139	TRUE
ntc_day3_bc1_e2_skipped_vs_ntc_day3_bc1_total	SUPT6H_1_2	SUPT6H	1701.3	1816.2	1701.3	1816.2	0.094256	6604.6	2214300	0.077236	0.46286	0.53714	0.92571	0.9492	TRUE
ntc_day3_bc1_e2_skipped_vs_ntc_day3_bc1_total	SLC4A1AP_2_3	SLC4A1AP	1093	1167.3	1093	1167.3	0.094695	2754.3	929100	0.076999	0.46155	0.53845	0.9231	0.94764	TRUE
ntc_day3_bc1_e2_skipped_vs_ntc_day3_bc1_total	USB1_3_4	USB1	2318.2	2471.3	2318.2	2471.3	0.09225	11726	4064700	0.075957	0.4631	0.5369	0.92621	0.94959	TRUE
ntc_day3_bc1_e2_skipped_vs_ntc_day3_bc1_total	HOOK1_2_3	HOOK1	1570.5	1673.4	1570.5	1673.4	0.091441	5287.3	1892600	0.074748	0.46151	0.53849	0.92302	0.94764	TRUE
ntc_day3_bc1_e2_skipped_vs_ntc_day3_bc1_total	DDX5_4_1	DDX5	28.399	30.397	28.399	30.397	0.094866	1.9963	743.12	0.073299	0.44695	0.55305	0.89389	0.92767	TRUE
ntc_day3_bc1_e2_skipped_vs_ntc_day3_bc1_total	RPRD1B_2_3	RPRD1B	28.399	30.397	28.399	30.397	0.094866	1.9963	743.12	0.073299	0.44695	0.55305	0.89389	0.92767	TRUE
ntc_day3_bc1_e2_skipped_vs_ntc_day3_bc1_total	SUCLG1_2_3	SUCLG1	28.399	30.397	28.399	30.397	0.094866	1.9963	743.12	0.073299	0.44695	0.55305	0.89389	0.92767	TRUE
ntc_day3_bc1_e2_skipped_vs_ntc_day3_bc1_total	SHQ1_2_3	SHQ1	2989.8	3175	2989.8	3175	0.086661	17143	6698700	0.071541	0.46177	0.53823	0.92355	0.94776	TRUE
ntc_day3_bc1_e2_skipped_vs_ntc_day3_bc1_total	ALDOC_4_1	ALDOC	3571.7	3790.6	3571.7	3790.6	0.085775	23949	9497800	0.071014	0.462	0.538	0.92401	0.94794	TRUE
ntc_day3_bc1_e2_skipped_vs_ntc_day3_bc1_total	MRPL51_1_2	MRPL51	676.3	718.9	676.3	718.9	0.088002	907.39	362160	0.070789	0.45738	0.54262	0.91476	0.94243	TRUE
ntc_day3_bc1_e2_skipped_vs_ntc_day3_bc1_total	EIF1AD_3_4	EIF1AD	1832.7	1945.4	1832.7	1945.4	0.086042	6349.7	2562600	0.070396	0.45994	0.54006	0.91989	0.94572	TRUE
ntc_day3_bc1_e2_skipped_vs_ntc_day3_bc1_total	EPPK1_2_3	EPPK1	3509	3722.2	3509	3722.2	0.085075	22728	9173000	0.070395	0.46168	0.53832	0.92335	0.94767	TRUE
ntc_day3_bc1_e2_skipped_vs_ntc_day3_bc1_total	NOVA2_1_2	NOVA2	2643.1	2802.6	2643.1	2802.6	0.084518	12725	5258700	0.069566	0.46055	0.53945	0.92109	0.94614	TRUE
ntc_day3_bc1_e2_skipped_vs_ntc_day3_bc1_total	NLUC_1_2	NLUC	3443.6	3649.2	3443.6	3649.2	0.083653	21143	8840400	0.069161	0.46107	0.53893	0.92213	0.94698	TRUE
ntc_day3_bc1_e2_skipped_vs_ntc_day3_bc1_total	IFI16_2_3	IFI16	807.73	857.21	807.73	857.21	0.085672	1224.1	513140	0.069072	0.45709	0.54291	0.91418	0.94218	TRUE
ntc_day3_bc1_e2_skipped_vs_ntc_day3_bc1_total	PRPF6_1_2	PRPF6	2973.3	3149.2	2973.3	3149.2	0.082863	15459	6626300	0.068308	0.46029	0.53971	0.92058	0.94594	TRUE
ntc_day3_bc1_e2_skipped_vs_ntc_day3_bc1_total	SARS2_4_1	SARS2	2898	3068.6	2898	3068.6	0.082482	14548	6300800	0.067954	0.46006	0.53994	0.92012	0.94572	TRUE
ntc_day3_bc1_e2_skipped_vs_ntc_day3_bc1_total	DALRD3_3_4	DALRD3	2168.2	2296.5	2168.2	2296.5	0.082884	8227.1	3564700	0.067941	0.45928	0.54072	0.91856	0.94516	TRUE
ntc_day3_bc1_e2_skipped_vs_ntc_day3_bc1_total	ANK3_3_4	ANK3	2550.6	2700.8	2550.6	2700.8	0.082496	11274	4903600	0.06781	0.45965	0.54035	0.91931	0.94554	TRUE
ntc_day3_bc1_e2_skipped_vs_ntc_day3_bc1_total	OSGEPL1_3_4	OSGEPL1	68.686	72.954	68.686	72.954	0.085743	9.1045	4118.3	0.066494	0.44799	0.55201	0.89598	0.92928	TRUE
ntc_day3_bc1_e2_skipped_vs_ntc_day3_bc1_total	EXOSC4_1_2	EXOSC4	3721	3931.9	3721	3931.9	0.079532	22248	10293000	0.06575	0.45972	0.54028	0.91945	0.94557	TRUE
ntc_day3_bc1_e2_skipped_vs_ntc_day3_bc1_total	NANOS3_3_4	NANOS3	3328	3517	3328	3517	0.07966	17857	8267200	0.065727	0.45942	0.54058	0.91883	0.94517	TRUE
ntc_day3_bc1_e2_skipped_vs_ntc_day3_bc1_total	EIF4G3_3_4	EIF4G3	3060.5	3232.8	3060.5	3232.8	0.078969	14835	7013100	0.065043	0.45888	0.54112	0.91777	0.94497	TRUE
ntc_day3_bc1_e2_skipped_vs_ntc_day3_bc1_total	HYGRO_4_1	HYGRO	1682.2	1776.7	1682.2	1776.7	0.078862	4471.6	2165700	0.064261	0.45692	0.54308	0.91383	0.94202	TRUE
ntc_day3_bc1_e2_skipped_vs_ntc_day3_bc1_total	BRF2_2_3	BRF2	1569.2	1656.7	1569.2	1656.7	0.078177	3822.4	1889500	0.063608	0.45643	0.54357	0.91286	0.94137	TRUE
ntc_day3_bc1_e2_skipped_vs_ntc_day3_bc1_total	FYTTD1_2_3	FYTTD1	3344.5	3527.6	3344.5	3527.6	0.076879	16765	8347900	0.063376	0.45836	0.54164	0.91672	0.94412	TRUE
ntc_day3_bc1_e2_skipped_vs_ntc_day3_bc1_total	HNRNPF_4_1	HNRNPF	5533.2	5830.2	5533.2	5830.2	0.075416	44102	22434000	0.062703	0.45939	0.54061	0.91878	0.94517	TRUE
ntc_day3_bc1_e2_skipped_vs_ntc_day3_bc1_total	TRIM71_4_1	TRIM71	1527.6	1611.1	1527.6	1611.1	0.076682	3481.7	1792400	0.062330000000000003	0.45577	0.54423	0.91155	0.94043	TRUE
ntc_day3_bc1_e2_skipped_vs_ntc_day3_bc1_total	POLR1E_3_4	POLR1E	1307.7	1378.5	1307.7	1378.5	0.076049	2508.9	1321000	0.061631	0.45503	0.54497	0.91006	0.93919	TRUE
ntc_day3_bc1_e2_skipped_vs_ntc_day3_bc1_total	ESS2_2_3	ESS2	3156.3	3324	3156.3	3324	0.074653	14058	7450500	0.06143	0.45732	0.54268	0.91465	0.94243	TRUE
ntc_day3_bc1_e2_skipped_vs_ntc_day3_bc1_total	PRDX3_3_4	PRDX3	1993.9	2100.5	1993.9	2100.5	0.075082	5678.5	3023700	0.061286	0.45602	0.54398	0.91204	0.94072	TRUE
ntc_day3_bc1_e2_skipped_vs_ntc_day3_bc1_total	GOLGB1_4_1	GOLGB1	1530.3	1611.1	1530.3	1611.1	0.074190999999999993	3264.7	1798500	0.060254	0.45483	0.54517	0.90966	0.93919	TRUE
ntc_day3_bc1_e2_skipped_vs_ntc_day3_bc1_total	RPS6_3_4	RPS6	4382.1	4602.2	4382.1	4602.2	0.070685	24221	14190000	0.058427	0.45683	0.54317	0.91367	0.94198	TRUE
ntc_day3_bc1_e2_skipped_vs_ntc_day3_bc1_total	RBM26_3_4	RBM26	7496.7	7868.4	7496.7	7868.4	0.069792	69053	40729000	0.058231	0.45816	0.54184	0.91633	0.94382	TRUE
ntc_day3_bc1_e2_skipped_vs_ntc_day3_bc1_total	C1ORF52_3_4	C1ORF52	2849.2	2992.6	2849.2	2992.6	0.070845	10289	6093900	0.058112	0.45554	0.54446	0.91108	0.9401	TRUE
ntc_day3_bc1_e2_skipped_vs_ntc_day3_bc1_total	ILF3_2_3	ILF3	1626	1706.8	1626	1706.8	0.069917000000000007	3263.7	2026100	0.05676	0.4534	0.5466	0.90681	0.93647	TRUE
ntc_day3_bc1_e2_skipped_vs_ntc_day3_bc1_total	RPS27_1_2	RPS27	3932.3	4105.2	3932.3	4105.2	0.062051	14941	11472000	0.051037	0.45319	0.54681	0.90638	0.93614	TRUE
ntc_day3_bc1_e2_skipped_vs_ntc_day3_bc1_total	KIN_3_4	KIN	2865	2991.1	2865	2991.1	0.062111	7948.4	6160600	0.050797	0.45223	0.54777	0.90446	0.93471	TRUE
ntc_day3_bc1_e2_skipped_vs_ntc_day3_bc1_total	AGFG1_2_3	AGFG1	2360.4	2463.7	2360.4	2463.7	0.061751	5332.3	4211500	0.050322	0.45149	0.54851	0.90297	0.93351	TRUE
ntc_day3_bc1_e2_skipped_vs_ntc_day3_bc1_total	ZRANB2_4_1	ZRANB2	3213.7	3351.3	3213.7	3351.3	0.060456	9463.5	7719100	0.049517	0.45196	0.54804	0.90391	0.93437	TRUE
ntc_day3_bc1_e2_skipped_vs_ntc_day3_bc1_total	POU5F1_4_1	POU5F1	3487.2	3635.5	3487.2	3635.5	0.060095	11006	9061500	0.049287	0.45207	0.54793	0.90414	0.9345	TRUE
ntc_day3_bc1_e2_skipped_vs_ntc_day3_bc1_total	RNASE3_4_1	RNASE3	29.06	30.397	29.06	30.397	0.062815	0.89473	776.79	0.047996	0.43524	0.56476	0.87049	0.91228	TRUE
ntc_day3_bc1_e2_skipped_vs_ntc_day3_bc1_total	CTTN_1_2	CTTN	2472.1	2574.7	2472.1	2574.7	0.058648	5263.8	4611400	0.047781	0.45046	0.54954	0.90091	0.93199	TRUE
ntc_day3_bc1_e2_skipped_vs_ntc_day3_bc1_total	MRPS23_4_1	MRPS23	1917.9	1997.1	1917.9	1997.1	0.058326	3133.9	2801700	0.047298	0.44954	0.55046	0.89908	0.9307	TRUE
ntc_day3_bc1_e2_skipped_vs_ntc_day3_bc1_total	CGN_3_4	CGN	5678.5	5907.7	5678.5	5907.7	0.057078	26268	23606000	0.047176	0.45242	0.54758	0.90484	0.93489	TRUE
ntc_day3_bc1_e2_skipped_vs_ntc_day3_bc1_total	FLNB_4_1	FLNB	2268	2360.4	2268	2360.4	0.057575	4267.1	3893700	0.046817	0.44978	0.55022	0.89956	0.93099	TRUE
ntc_day3_bc1_e2_skipped_vs_ntc_day3_bc1_total	USO1_4_1	USO1	3794.3	3945.6	3794.3	3945.6	0.056401	11448	10695000	0.046268	0.45093	0.54907	0.90185	0.93258	TRUE
ntc_day3_bc1_e2_skipped_vs_ntc_day3_bc1_total	DDX52_2_3	DDX52	1900.8	1977.3	1900.8	1977.3	0.056957	2932.5	2752700	0.046158	0.449	0.551	0.89799	0.92992	TRUE
ntc_day3_bc1_e2_skipped_vs_ntc_day3_bc1_total	PTRH1_2_3	PTRH1	3250.1	3377.1	3250.1	3377.1	0.055323	8075.7	7891400	0.045241	0.45004	0.54996	0.90008	0.93131	TRUE
ntc_day3_bc1_e2_skipped_vs_ntc_day3_bc1_total	LMNA_4_1	LMNA	783.29	814.65	783.29	814.65	0.056562	491.71	483120	0.045117	0.44604	0.55396	0.89208	0.9273	TRUE
ntc_day3_bc1_e2_skipped_vs_ntc_day3_bc1_total	FMR1_2_3	FMR1	2271.9	2360.4	2271.9	2360.4	0.055057	3908.9	3907100	0.044732	0.44884	0.55116	0.89767	0.92981	TRUE
ntc_day3_bc1_e2_skipped_vs_ntc_day3_bc1_total	G3BP2_1_2	G3BP2	712.62	740.18	712.62	740.18	0.054656	379.6	401310	0.043495	0.44503	0.55497	0.89005	0.9258	TRUE
ntc_day3_bc1_e2_skipped_vs_ntc_day3_bc1_total	LARP1_1_2	LARP1	2522.2	2615.7	2522.2	2615.7	0.052464	4366.2	4797000	0.042666	0.44818	0.55182	0.89636	0.92935	TRUE
ntc_day3_bc1_e2_skipped_vs_ntc_day3_bc1_total	ZC3H14_1_2	ZC3H14	3120	3234.3	3120	3234.3	0.051905	6535.6	7283100	0.042364	0.44862	0.55138	0.89725	0.92948	TRUE
ntc_day3_bc1_e2_skipped_vs_ntc_day3_bc1_total	FIP1L1_4_1	FIP1L1	2182.8	2263.1	2182.8	2263.1	0.052102	3224.6	3611700	0.042257	0.4476	0.5524	0.8952	0.92881	TRUE
ntc_day3_bc1_e2_skipped_vs_ntc_day3_bc1_total	MRPS25_3_4	MRPS25	1604.9	1664.3	1604.9	1664.3	0.052374	1762.4	1974700	0.042249	0.44675	0.55325	0.89349	0.92767	TRUE
ntc_day3_bc1_e2_skipped_vs_ntc_day3_bc1_total	TARDBP_1_2	TARDBP	1922.6	1989.5	1922.6	1989.5	0.049357	2240.9	2815000	0.039902	0.44618	0.55382	0.89235	0.9273	TRUE
ntc_day3_bc1_e2_skipped_vs_ntc_day3_bc1_total	RUVBL1_3_4	RUVBL1	3479.9	3599	3479.9	3599	0.048558	7098.8	9024400	0.039664	0.44769	0.55231	0.89538	0.92889	TRUE
ntc_day3_bc1_e2_skipped_vs_ntc_day3_bc1_total	FAM98C_2_3	FAM98C	532.98	551.71	532.98	551.71	0.049741	175.44	226980	0.039317	0.44227	0.55773	0.88453	0.92194	TRUE
ntc_day3_bc1_e2_skipped_vs_ntc_day3_bc1_total	ZC3H7B_1_2	ZC3H7B	3363.7	3471.4	3363.7	3471.4	0.045466	5802.2	8442100	0.037075	0.44642	0.55358	0.89284	0.9273	TRUE
ntc_day3_bc1_e2_skipped_vs_ntc_day3_bc1_total	TSFM_3_4	TSFM	3575.7	3688.7	3575.7	3688.7	0.044899	6391.4	9518500	0.036646	0.44639	0.55361	0.89279	0.9273	TRUE
ntc_day3_bc1_e2_skipped_vs_ntc_day3_bc1_total	ZC3H10_4_1	ZC3H10	1918.6	1977.3	1918.6	1977.3	0.043492	1725.8	2803600	0.035087	0.44397	0.55603	0.88795	0.92417	TRUE
ntc_day3_bc1_e2_skipped_vs_ntc_day3_bc1_total	AARS1_1_2	AARS1	4626.4	4764.8	4626.4	4764.8	0.042503	9571.3	15786000	0.034823	0.44626	0.55374	0.89253	0.9273	TRUE
ntc_day3_bc1_e2_skipped_vs_ntc_day3_bc1_total	DDX53_1_2	DDX53	2592.3	2670.4	2592.3	2670.4	0.042837	3054.1	5061900	0.034737	0.44465	0.55535	0.88929	0.92513	TRUE
ntc_day3_bc1_e2_skipped_vs_ntc_day3_bc1_total	CEBPZ_2_3	CEBPZ	3520.2	3624.9	3520.2	3624.9	0.042274	5481.5	9230700	0.034463	0.44536	0.55464	0.89071	0.92606	TRUE
ntc_day3_bc1_e2_skipped_vs_ntc_day3_bc1_total	CPSF4_3_4	CPSF4	5677.2	5842.4	5677.2	5842.4	0.041368	13641	23595000	0.034004	0.44644	0.55356	0.89289	0.9273	TRUE
ntc_day3_bc1_e2_skipped_vs_ntc_day3_bc1_total	RRP7A_2_3	RRP7A	2713.8	2787.4	2713.8	2787.4	0.038624	2713.1	5538300	0.031301	0.44321	0.55679	0.88641	0.92323	TRUE
ntc_day3_bc1_e2_skipped_vs_ntc_day3_bc1_total	CHGA_4_1	CHGA	2332	2395.3	2332	2395.3	0.038606	2001.8	4112600	0.031201	0.44274	0.55726	0.88548	0.9226	TRUE
ntc_day3_bc1_e2_skipped_vs_ntc_day3_bc1_total	TTF2_1_2	TTF2	3428.4	3520	3428.4	3520	0.038044	4198.5	8764000	0.030954	0.44369	0.55631	0.88738	0.92413	TRUE
ntc_day3_bc1_e2_skipped_vs_ntc_day3_bc1_total	DDX6_4_1	DDX6	1418.6	1456	1418.6	1456	0.037509	699.16	1550000	0.030036	0.44082	0.55918	0.88165	0.91972	TRUE
ntc_day3_bc1_e2_skipped_vs_ntc_day3_bc1_total	GUF1_4_1	GUF1	5030.6	5156.9	5030.6	5156.9	0.035764	7974.5	18608000	0.029276	0.44397	0.55603	0.88794	0.92417	TRUE
ntc_day3_bc1_e2_skipped_vs_ntc_day3_bc1_total	ELOA_2_3	ELOA	2820.1	2890.8	2820.1	2890.8	0.035701	2497.9	5972500	0.028922	0.44223	0.55777	0.88446	0.92194	TRUE
ntc_day3_bc1_e2_skipped_vs_ntc_day3_bc1_total	SF3B4_2_3	SF3B4	2368.4	2427.2	2368.4	2427.2	0.035406	1732.7	4239300	0.028591	0.4416	0.5584	0.88319	0.92088	TRUE
ntc_day3_bc1_e2_skipped_vs_ntc_day3_bc1_total	RPS16_4_1	RPS16	1702	1740.2	1702	1740.2	0.032068	732.59	2216000	0.025713	0.43936	0.56064	0.87872	0.91733	TRUE
ntc_day3_bc1_e2_skipped_vs_ntc_day3_bc1_total	TFB1M_3_4	TFB1M	2663.6	2720.6	2663.6	2720.6	0.030527	1623.5	5339000	0.024661	0.44013	0.55987	0.88026	0.91869	TRUE
ntc_day3_bc1_e2_skipped_vs_ntc_day3_bc1_total	MRPS21_1_2	MRPS21	29.72	30.397	29.72	30.397	0.03146	0.22934	811.19	0.023779	0.42404	0.57596	0.84807	0.89618	TRUE
ntc_day3_bc1_e2_skipped_vs_ntc_day3_bc1_total	STX18_4_1	STX18	1719.8	1755.4	1719.8	1755.4	0.029578	635.26	2261800	0.023701	0.43847	0.56153	0.87694	0.91635	TRUE
ntc_day3_bc1_e2_skipped_vs_ntc_day3_bc1_total	MRPS24_3_4	MRPS24	2486.6	2532.1	2486.6	2532.1	0.02616	1036	4664700	0.021075	0.43831	0.56169	0.87661	0.91634	TRUE
ntc_day3_bc1_e2_skipped_vs_ntc_day3_bc1_total	RNASE3_3_4	RNASE3	3549.2	3612.7	3549.2	3612.7	0.02557	2015.2	9380900	0.020728	0.43913	0.56087	0.87826	0.91696	TRUE
ntc_day3_bc1_e2_skipped_vs_ntc_day3_bc1_total	PARP4_3_4	PARP4	2703.2	2751	2703.2	2751	0.025254	1140.2	5496100	0.020369	0.43822	0.56178	0.87643	0.91626	TRUE
ntc_day3_bc1_e2_skipped_vs_ntc_day3_bc1_total	ANXA2_1_2	ANXA2	2721.7	2769.2	2721.7	2769.2	0.024951	1128.1	5570100	0.020126	0.43812	0.56188	0.87625	0.91618	TRUE
ntc_day3_bc1_e2_skipped_vs_ntc_day3_bc1_total	RPL5_2_3	RPL5	2547.3	2591.4	2547.3	2591.4	0.024715	969.41	4891200	0.01991	0.43784	0.56216	0.87568	0.91574	TRUE
ntc_day3_bc1_e2_skipped_vs_ntc_day3_bc1_total	FUBP1_2_3	FUBP1	165.77	168.71	165.77	168.71	0.025154	4.3019	23015	0.019335	0.42939	0.57061	0.85878	0.90403	TRUE
ntc_day3_bc1_e2_skipped_vs_ntc_day3_bc1_total	MRPL45_4_1	MRPL45	1629.3	1656.7	1629.3	1656.7	0.023988	373.58	2034100	0.019165	0.43625	0.56375	0.8725	0.91336	TRUE
ntc_day3_bc1_e2_skipped_vs_ntc_day3_bc1_total	MRPS31_2_3	MRPS31	4681.9	4757.2	4681.9	4757.2	0.023008	2833.6	16160000	0.018727	0.43898	0.56102	0.87797	0.91676	TRUE
ntc_day3_bc1_e2_skipped_vs_ntc_day3_bc1_total	RPS9_1_2	RPS9	1215.9	1235.7	1215.9	1235.7	0.023251	195.43	1145100	0.018475	0.4351	0.5649	0.8702	0.91228	TRUE
ntc_day3_bc1_e2_skipped_vs_ntc_day3_bc1_total	DBR1_1_2	DBR1	2087	2120.2	2087	2120.2	0.022762	551.26	3307200	0.018258	0.43653	0.56347	0.87306	0.91372	TRUE
ntc_day3_bc1_e2_skipped_vs_ntc_day3_bc1_total	APOBEC3C_1_2	APOBEC3C	1110.9	1127.7	1110.9	1127.7	0.021726	142.31	959080	0.017227	0.43427	0.56573	0.86854	0.91132	TRUE
ntc_day3_bc1_e2_skipped_vs_ntc_day3_bc1_total	ARL6IP4_4_1	ARL6IP4	2351.2	2386.2	2351.2	2386.2	0.02131	612.59	4179200	0.017122	0.43635	0.56365	0.87269	0.91346	TRUE
ntc_day3_bc1_e2_skipped_vs_ntc_day3_bc1_total	IFIT2_2_3	IFIT2	1789.2	1814.7	1789.2	1814.7	0.020463	326.97	2444400	0.016356	0.43523	0.56477	0.87046	0.91228	TRUE
ntc_day3_bc1_e2_skipped_vs_ntc_day3_bc1_total	HSD17B10_1_2	HSD17B10	1771.3	1796.5	1771.3	1796.5	0.020341	316.66	2396800	0.016256	0.43516	0.56484	0.87031	0.91228	TRUE
ntc_day3_bc1_e2_skipped_vs_ntc_day3_bc1_total	SUPT4H1_4_1	SUPT4H1	2695.3	2732.7	2695.3	2732.7	0.019895	700.87	5464500	0.016016	0.43622	0.56378	0.87245	0.91336	TRUE
ntc_day3_bc1_e2_skipped_vs_ntc_day3_bc1_total	WDR6_3_4	WDR6	2817.5	2855.8	2817.5	2855.8	0.019506	735.99	5961500	0.015714	0.43621	0.56379	0.87242	0.91336	TRUE
ntc_day3_bc1_e2_skipped_vs_ntc_day3_bc1_total	CTTN_3_4	CTTN	3375.5	3421.2	3375.5	3421.2	0.019387	1043.3	8500700	0.015667	0.43669	0.56331	0.87338	0.9138	TRUE
ntc_day3_bc1_e2_skipped_vs_ntc_day3_bc1_total	BUD23_2_3	BUD23	2609.4	2643.1	2609.4	2643.1	0.018465	565.34	5128000	0.014849	0.4356	0.5644	0.8712	0.91258	TRUE
ntc_day3_bc1_e2_skipped_vs_ntc_day3_bc1_total	IGF2BP1_4_1	IGF2BP1	1785.2	1807.1	1785.2	1807.1	0.017609	240.59	2433700	0.014061	0.43418	0.56582	0.86835	0.91123	TRUE
ntc_day3_bc1_e2_skipped_vs_ntc_day3_bc1_total	EPB41_4_1	EPB41	1556	1574.6	1556	1574.6	0.017106	172.44	1858400	0.013623	0.43359	0.56641	0.86717	0.91032	TRUE
ntc_day3_bc1_e2_skipped_vs_ntc_day3_bc1_total	NCL_1_2	NCL	519.77	525.87	519.77	525.87	0.016808	18.622	216080	0.013129	0.43016	0.56984	0.86033	0.90521	TRUE
ntc_day3_bc1_e2_skipped_vs_ntc_day3_bc1_total	DNAJA1_3_4	DNAJA1	93.123	94.232	93.123	94.232	0.016897	0.61475	7455.4	0.012842	0.42429	0.57571	0.84858	0.89646	TRUE
ntc_day3_bc1_e2_skipped_vs_ntc_day3_bc1_total	MRPL57_3_4	MRPL57	2823.4	2852.8	2823.4	2852.8	0.014931	431.67	5986200	0.012009	0.43453	0.56547	0.86906	0.91175	TRUE
ntc_day3_bc1_e2_skipped_vs_ntc_day3_bc1_total	PTH2_1_2	PTH2	2378.9	2402.9	2378.9	2402.9	0.014465	287.58	4276500	0.011597	0.43386	0.56614	0.86772	0.91079	TRUE
ntc_day3_bc1_e2_skipped_vs_ntc_day3_bc1_total	RBMY1E_2_3	RBMY1E	1600.9	1615.6	1600.9	1615.6	0.013176	108	1965100	0.010484	0.43223	0.56777	0.86447	0.90847	TRUE
ntc_day3_bc1_e2_skipped_vs_ntc_day3_bc1_total	PAPOLA_2_3	PAPOLA	2412	2433.3	2412	2433.3	0.012713	228.07	4393800	0.010189	0.43326	0.56674	0.86652	0.90974	TRUE
ntc_day3_bc1_e2_skipped_vs_ntc_day3_bc1_total	BRD2_2_3	BRD2	3100.8	3127.9	3100.8	3127.9	0.012546	366.96	7195500	0.010099	0.43392	0.56608	0.86784	0.9108	TRUE
ntc_day3_bc1_e2_skipped_vs_ntc_day3_bc1_total	SDS_2_3	SDS	1528.9	1539.6	1528.9	1539.6	0.010047	57.161	1795400	0.0079797	0.43096	0.56904	0.86192	0.90623	TRUE
ntc_day3_bc1_e2_skipped_vs_ntc_day3_bc1_total	NOVA1_1_2	NOVA1	2972.7	2991.1	2972.7	2991.1	0.0089137	169.83	6623400	0.0071611	0.43246	0.56754	0.86493	0.90885	TRUE
ntc_day3_bc1_e2_skipped_vs_ntc_day3_bc1_total	SRA1_4_1	SRA1	1630.6	1639.9	1630.6	1639.9	0.008195	43.195	2037400	0.0065118	0.43047	0.56953	0.86094	0.90556	TRUE
ntc_day3_bc1_e2_skipped_vs_ntc_day3_bc1_total	RBM19_2_3	RBM19	3462.7	3482	3462.7	3482	0.0080146	186.16	8937200	0.0064544	0.43257	0.56743	0.86514	0.90896	TRUE
ntc_day3_bc1_e2_skipped_vs_ntc_day3_bc1_total	AGO2_1_2	AGO2	1527	1533.5	1527	1533.5	0.0062127	21.741	1790800	0.0049275	0.42956	0.57044	0.85912	0.90417	TRUE
ntc_day3_bc1_e2_skipped_vs_ntc_day3_bc1_total	LAS1L_1_2	LAS1L	2215.8	2223.6	2215.8	2223.6	0.0050467	30.173	3719800	0.0040277	0.43021	0.56979	0.86042	0.90521	TRUE
ntc_day3_bc1_e2_skipped_vs_ntc_day3_bc1_total	RPL22L1_3_4	RPL22L1	1650.5	1655.1	1650.5	1655.1	0.0040826	10.951	2086300	0.0032401	0.42901	0.57099	0.85802	0.90357	TRUE
ntc_day3_bc1_e2_skipped_vs_ntc_day3_bc1_total	HNRNPA3_4_1	HNRNPA3	2949.6	2953.1	2949.6	2953.1	0.0017341	6.2962	6522600	0.0013894	0.42981	0.57019	0.85963	0.9046	TRUE
ntc_day3_bc1_e2_skipped_vs_ntc_day3_bc1_total	GOLGA4_4_1	GOLGA4	2679.4	2682.6	2679.4	2682.6	0.0016862	4.9134	5401600	0.0013488	0.42953	0.57047	0.85905	0.90417	TRUE
ntc_day3_bc1_e2_skipped_vs_ntc_day3_bc1_total	DNMT3B_3_4	DNMT3B	694.13	694.58	694.13	694.58	9.3405e-4	0.10134	381130	7.2923e-4	0.42534	0.57466	0.85067	0.89791	TRUE
ntc_day3_bc1_e2_skipped_vs_ntc_day3_bc1_total	NKRF_1_2	NKRF	2030.9	2032.1	2030.9	2032.1	8.4463e-4	0.70795	3134800	6.7206e-4	0.42843	0.57157	0.85686	0.90289	TRUE
ntc_day3_bc1_e2_skipped_vs_ntc_day3_bc1_total	CNOT8_2_3	CNOT8	30.381	30.397	30.381	30.397	7.727e-4	1.4132e-4	846.32	5.7789e-4	0.4133	0.5867	0.8266	0.87925	TRUE
ntc_day3_bc1_e2_skipped_vs_ntc_day3_bc1_total	HSPA5_2_3	HSPA5	30.381	30.397	30.381	30.397	7.727e-4	1.4132e-4	846.32	5.7789e-4	0.4133	0.5867	0.8266	0.87925	TRUE
ntc_day3_bc1_e2_skipped_vs_ntc_day3_bc1_total	MRM1_3_4	MRM1	30.381	30.397	30.381	30.397	7.727e-4	1.4132e-4	846.32	5.7789e-4	0.4133	0.5867	0.8266	0.87925	TRUE
ntc_day3_bc1_e2_skipped_vs_ntc_day3_bc1_total	C2ORF15_1_2	C2ORF15	30.381	30.397	30.381	30.397	7.727e-4	1.4132e-4	846.32	5.7789e-4	0.4133	0.5867	0.8266	0.87925	TRUE
ntc_day3_bc1_e2_skipped_vs_ntc_day3_bc1_total	LSM12_3_4	LSM12	2240.9	2241.8	2240.9	2241.8	5.8525e-4	0.41373	3803000	4.6646e-4	0.42862	0.57138	0.85723	0.90307	TRUE
ntc_day3_bc1_i1_retained_vs_ntc_day3_bc1_total	LYAR_3_4	LYAR	19.563	505.88	19.563	505.88	4.6235	118250	570.73	20.356	1	2.5741e-92	5.1482e-92	4.4542e-88	TRUE
ntc_day3_bc1_i1_retained_vs_ntc_day3_bc1_total	CNOT6_4_1	CNOT6	2278.2	9672.5	2278.2	9672.5	2.0855	27338000	165220	18.191	1	3.0289e-74	6.0578e-74	2.6205999999999997e-70	TRUE
ntc_day3_bc1_i1_retained_vs_ntc_day3_bc1_total	DBR1_4_1	DBR1	3853.8	13832	3853.8	13832	1.8434	49783000	309390	17.939	1	2.9108e-72	5.8216e-72	1.6789000000000001e-68	TRUE
ntc_day3_bc1_i1_retained_vs_ntc_day3_bc1_total	USP39_1_2	USP39	2157.2	9208.3	2157.2	9208.3	2.0932	24859000	154810	17.92	1	4.0813e-72	8.1626e-72	1.7656000000000002e-68	TRUE
ntc_day3_bc1_i1_retained_vs_ntc_day3_bc1_total	ZCCHC4_3_4	ZCCHC4	28.455	548.69	28.455	548.69	4.222	135320	891.2	17.427	1	3.1248e-68	6.2496e-68	1.0814e-64	TRUE
ntc_day3_bc1_i1_retained_vs_ntc_day3_bc1_total	MKRN1_4_1	MKRN1	1695.7	7404.5	1695.7	7404.5	2.1258	16295000	116170	16.749	1	2.8650000000000003e-63	5.7301e-63	8.2627e-60	TRUE
ntc_day3_bc1_i1_retained_vs_ntc_day3_bc1_total	UTP25_3_4	UTP25	17.784	365.04	17.784	365.04	4.2844	60294	509.58	15.383	1	1.3550999999999997e-53	2.7102999999999994e-53	3.3499e-50	TRUE
ntc_day3_bc1_i1_retained_vs_ntc_day3_bc1_total	PLRG1_3_4	PLRG1	3961.4	11960	3961.4	11960	1.5938	31985000	319720	14.145	1	1.0022999999999999e-45	2.0046999999999998e-45	2.1681e-42	TRUE
ntc_day3_bc1_i1_retained_vs_ntc_day3_bc1_total	POP5_1_2	POP5	1657.5	6407.4	1657.5	6407.4	1.9501	11281000	113050	14.127	1	1.2968e-45	2.5936e-45	2.4933e-42	TRUE
ntc_day3_bc1_i1_retained_vs_ntc_day3_bc1_total	CC2D1B_1_2	CC2D1B	354.8	2218.4	354.8	2218.4	2.6411	1736500	17986	13.896	1	3.3677e-44	6.735299999999999e-44	5.827399999999999e-41	TRUE
ntc_day3_bc1_i1_retained_vs_ntc_day3_bc1_total	DDX28_2_3	DDX28	217.86	1610	217.86	1610	2.8799	969050	10058	13.881	1	4.1747e-44	8.3493e-44	6.5671e-41	TRUE
ntc_day3_bc1_i1_retained_vs_ntc_day3_bc1_total	FNDC3B_1_2	FNDC3B	21.341	369.55	21.341	369.55	4.0519	60624	632.95	13.84	1	9.0538e-44	1.8107999999999998e-43	1.3056e-40	TRUE
ntc_day3_bc1_i1_retained_vs_ntc_day3_bc1_total	COPB1_1_2	COPB1	1017.3	4478.5	1017.3	4478.5	2.1372	5990200	63150	13.774	1	1.8376e-43	3.6751e-43	2.4459e-40	TRUE
ntc_day3_bc1_i1_retained_vs_ntc_day3_bc1_total	CSN2_1_2	CSN2	294.33	1942.4	294.33	1942.4	2.7182	1358000	14395	13.736	1	3.1150999999999997e-43	6.2301e-43	3.8502e-40	TRUE
ntc_day3_bc1_i1_retained_vs_ntc_day3_bc1_total	MRTO4_1_2	MRTO4	206.3	1508.6	206.3	1508.6	2.8644	848010	9425.4	13.414	1	2.5387999999999996e-41	5.077599999999999e-41	2.9288e-38	TRUE
ntc_day3_bc1_i1_retained_vs_ntc_day3_bc1_total	RAC1_3_4	RAC1	615.33	3004.8	615.33	3004.8	2.286	2854800	34676	12.832	1	5.430199999999999e-38	1.086e-37	5.872699999999999e-35	TRUE
ntc_day3_bc1_i1_retained_vs_ntc_day3_bc1_total	PRPF31_1_2	PRPF31	1460.1	5365.2	1460.1	5365.2	1.8769	7625000	97180	12.527	1	2.6575e-36	5.3150999999999996e-36	2.7050999999999997e-33	TRUE
ntc_day3_bc1_i1_retained_vs_ntc_day3_bc1_total	WBP11_1_2	WBP11	5925.7	14838	5925.7	14838	1.3241	39717000	517010	12.395	1	1.3882e-35	2.7762999999999996e-35	1.3345e-32	TRUE
ntc_day3_bc1_i1_retained_vs_ntc_day3_bc1_total	FUBP1_2_3	FUBP1	223.19	1428.6	223.19	1428.6	2.6728	726530	10352	11.847	1	1.1260000000000001e-32	2.2520000000000002e-32	1.0255e-29	TRUE
ntc_day3_bc1_i1_retained_vs_ntc_day3_bc1_total	PLRG1_4_1	PLRG1	4543	11733	4543	11733	1.3687	25849000	376500	11.718	1	5.1525e-32	1.0305e-31	4.458e-29	TRUE
ntc_day3_bc1_i1_retained_vs_ntc_day3_bc1_total	LOC81691_2_3	LOC81691	17.784	272.65	17.784	272.65	3.8648	32479	509.58	11.29	1	9.324299999999999e-30	1.8649e-29	7.334e-27	TRUE
ntc_day3_bc1_i1_retained_vs_ntc_day3_bc1_total	WARS1_3_4	WARS1	2413.3	7155.5	2413.3	7155.5	1.5676	11244000	176980	11.272	1	9.001399999999999e-30	1.8002999999999997e-29	7.334e-27	TRUE
ntc_day3_bc1_i1_retained_vs_ntc_day3_bc1_total	PINX1_2_3	PINX1	176.95	1171.7	176.95	1171.7	2.7203	494800	7850.7	11.227	1	1.5328e-29	3.0656e-29	1.1532e-26	TRUE
ntc_day3_bc1_i1_retained_vs_ntc_day3_bc1_total	AQR_3_4	AQR	1391.6	4725.3	1391.6	4725.3	1.7629	5556600	91769	11.005	1	1.8170000000000001e-28	3.6340999999999997e-28	1.3101e-25	TRUE
ntc_day3_bc1_i1_retained_vs_ntc_day3_bc1_total	PCNP_4_1	PCNP	1316	4515.7	1316	4515.7	1.778	5118900	85855	10.92	1	4.6261e-28	9.2521e-28	3.202e-25	TRUE
ntc_day3_bc1_i1_retained_vs_ntc_day3_bc1_total	EIF3D_4_1	EIF3D	75.583	646.71	75.583	646.71	3.0803	163090	2850.4	10.697	1	5.6748e-27	1.1350000000000001e-26	3.7768e-24	TRUE
ntc_day3_bc1_i1_retained_vs_ntc_day3_bc1_total	NXT1_1_2	NXT1	145.83	979.08	145.83	979.08	2.7387	347150	6234.8	10.553	1	2.5527e-26	5.1053e-26	1.636e-23	TRUE
ntc_day3_bc1_i1_retained_vs_ntc_day3_bc1_total	POLR2E_2_3	POLR2E	393.03	1853.4	393.03	1853.4	2.2345	1066300	20320	10.245	1	6.279700000000001e-25	1.2559e-24	3.8809e-22	TRUE
ntc_day3_bc1_i1_retained_vs_ntc_day3_bc1_total	PA2G4_2_3	PA2G4	393.03	1801.5	393.03	1801.5	2.1937	991960	20320	9.881	1	2.5248e-23	5.0496e-23	1.5065e-20	TRUE
ntc_day3_bc1_i1_retained_vs_ntc_day3_bc1_total	PAPOLA_3_4	PAPOLA	107.59	757.12	107.59	757.12	2.8035	210940	4340.4	9.859	1	3.3028e-23	6.6056e-23	1.905e-20	TRUE
ntc_day3_bc1_i1_retained_vs_ntc_day3_bc1_total	RPL3_3_4	RPL3	1696.6	5043	1696.6	5043	1.5711	5599100	116240	9.815	1	4.8496e-23	9.6992e-23	2.7070000000000002e-20	TRUE
ntc_day3_bc1_i1_retained_vs_ntc_day3_bc1_total	RBMXL2_4_1	RBMXL2	360.13	1668.6	360.13	1668.6	2.2089	856040	18309	9.6701	1	2.0285e-22	4.0569e-22	1.0969e-19	TRUE
ntc_day3_bc1_i1_retained_vs_ntc_day3_bc1_total	FKBP1A_2_3	FKBP1A	173.4	1010.6	173.4	1010.6	2.5362	350470	7663.1	9.5641	1	5.7992e-22	1.1597999999999999e-21	3.0409e-19	TRUE
ntc_day3_bc1_i1_retained_vs_ntc_day3_bc1_total	CRKL_3_4	CRKL	2810.8	7209.6	2810.8	7209.6	1.3586	9674600	212300	9.5468	1	6.6859e-22	1.3371999999999998e-21	3.4027000000000004e-19	TRUE
ntc_day3_bc1_i1_retained_vs_ntc_day3_bc1_total	SRP68_4_1	SRP68	405.48	1772.3	405.48	1772.3	2.1251	934030	21090	9.4116	1	2.4502999999999997e-21	4.9005e-21	1.2114e-18	TRUE
ntc_day3_bc1_i1_retained_vs_ntc_day3_bc1_total	OASL_4_1	OASL	3611.1	8635.9	3611.1	8635.9	1.2577	12625000	286270	9.3914	1	2.9600999999999996e-21	5.920199999999999e-21	1.4228e-18	TRUE
ntc_day3_bc1_i1_retained_vs_ntc_day3_bc1_total	PAIP2B_3_4	PAIP2B	319.23	1481.6	319.23	1481.6	2.2109	675520	15858	9.2301	1	1.3596e-20	2.7192e-20	6.3586e-18	TRUE
ntc_day3_bc1_i1_retained_vs_ntc_day3_bc1_total	PNO1_2_3	PNO1	209.85	1113.2	209.85	1113.2	2.4016	407970	9619.4	9.2099	1	1.6585000000000002e-20	3.3170000000000003e-20	7.5523e-18	TRUE
ntc_day3_bc1_i1_retained_vs_ntc_day3_bc1_total	NOS3_1_2	NOS3	356.57	1589.7	356.57	1589.7	2.1534	760340	18094	9.1676	1	2.4288e-20	4.8576e-20	1.0776e-17	TRUE
ntc_day3_bc1_i1_retained_vs_ntc_day3_bc1_total	CWF19L1_2_3	CWF19L1	442.83	1815.1	442.83	1815.1	2.0327	941520	23425	8.9658	1	1.5433e-19	3.0866e-19	6.6763e-17	TRUE
ntc_day3_bc1_i1_retained_vs_ntc_day3_bc1_total	CGN_4_1	CGN	1401.4	4110.1	1401.4	4110.1	1.5516	3668500	92539	8.9043	1	2.6866000000000004e-19	5.3733e-19	1.1339e-16	TRUE
ntc_day3_bc1_i1_retained_vs_ntc_day3_bc1_total	NANOS1_4_1	NANOS1	299.66	1365.5	299.66	1365.5	2.1843	568030	14707	8.789	1	7.5975e-19	1.5195e-18	3.1127e-16	TRUE
ntc_day3_bc1_i1_retained_vs_ntc_day3_bc1_total	TRUB2_4_1	TRUB2	2176.8	5652.5	2176.8	5652.5	1.3763	6040300	156490	8.7862	1	7.735100000000001e-19	1.547e-18	3.1127e-16	TRUE
ntc_day3_bc1_i1_retained_vs_ntc_day3_bc1_total	CCDC86_3_4	CCDC86	805.63	2717.5	805.63	2717.5	1.7529	1827700	47815	8.7434	1	1.1306e-18	2.2612e-18	4.4464e-16	TRUE
ntc_day3_bc1_i1_retained_vs_ntc_day3_bc1_total	SRSF4_1_2	SRSF4	2863.3	6918.9	2863.3	6918.9	1.2726	8224000	217030	8.7055	1	1.5807e-18	3.1614e-18	6.0783e-16	TRUE
ntc_day3_bc1_i1_retained_vs_ntc_day3_bc1_total	LSM11_4_1	LSM11	1962.5	5163.5	1962.5	5163.5	1.3952	5123300	138290	8.6079	1	3.7203e-18	7.4406e-18	1.3995e-15	TRUE
ntc_day3_bc1_i1_retained_vs_ntc_day3_bc1_total	NCBP2_1_2	NCBP2	5434	11308	5434	11308	1.0572	17254000	466220	8.6033	1	3.8712e-18	7.7424e-18	1.4253e-15	TRUE
ntc_day3_bc1_i1_retained_vs_ntc_day3_bc1_total	NCOA5_2_3	NCOA5	648.24	2296.2	648.24	2296.2	1.823	1357800	36898	8.579	1	4.7867e-18	9.5733e-18	1.7256e-15	TRUE
ntc_day3_bc1_i1_retained_vs_ntc_day3_bc1_total	ASH1L_4_1	ASH1L	2275.5	5757.3	2275.5	5757.3	1.3388	6061400	164990	8.5718	1	5.0949e-18	1.019e-17	1.7992e-15	TRUE
ntc_day3_bc1_i1_retained_vs_ntc_day3_bc1_total	PGRMC1_2_3	PGRMC1	54.242	427.01	54.242	427.01	2.9538	69477	1920.3	8.5065	1	1.0045e-17	2.0091e-17	3.4083e-15	TRUE
ntc_day3_bc1_i1_retained_vs_ntc_day3_bc1_total	PSMD7_4_1	PSMD7	926.56	2947.4	926.56	2947.4	1.6684	2041800	56494	8.5021	1	9.3124e-18	1.8625e-17	3.2228e-15	TRUE
ntc_day3_bc1_i1_retained_vs_ntc_day3_bc1_total	SERGEF_1_2	SERGEF	175.17	914.86	175.17	914.86	2.3781	273560	7756.8	8.3985	1	2.3142e-17	4.6285e-17	7.5558e-15	TRUE
ntc_day3_bc1_i1_retained_vs_ntc_day3_bc1_total	PDCD4_3_4	PDCD4	579.77	2088.8	579.77	2088.8	1.8474	1138700	32299	8.3968	1	2.2947e-17	4.5894e-17	7.5558e-15	TRUE
ntc_day3_bc1_i1_retained_vs_ntc_day3_bc1_total	XPO4_3_4	XPO4	168.95	886.69	168.95	886.69	2.3849	257580	7429.5	8.3269	1	4.2539e-17	8.5079e-17	1.3631e-14	TRUE
ntc_day3_bc1_i1_retained_vs_ntc_day3_bc1_total	DYNC1H1_2_3	DYNC1H1	1705.5	4550.6	1705.5	4550.6	1.4153	4047300	116970	8.3189	1	4.4397e-17	8.8794e-17	1.3968e-14	TRUE
ntc_day3_bc1_i1_retained_vs_ntc_day3_bc1_total	SRSF10_1_2	SRSF10	1808.7	4738.8	1808.7	4738.8	1.3891	4292800	125460	8.2725	1	6.5567e-17	1.3113e-16	2.026e-14	TRUE
ntc_day3_bc1_i1_retained_vs_ntc_day3_bc1_total	RP9_4_1	RP9	788.73	2565.4	788.73	2565.4	1.7003	1578300	46622	8.2285	1	9.4827e-17	1.8965e-16	2.8787e-14	TRUE
ntc_day3_bc1_i1_retained_vs_ntc_day3_bc1_total	MMAA_3_4	MMAA	286.33	1248.4	286.33	1248.4	2.1204	462750	13930	8.1509	1	1.8194e-16	3.6388e-16	5.428e-14	TRUE
ntc_day3_bc1_i1_retained_vs_ntc_day3_bc1_total	SNRPB_4_1	SNRPB	3123.8	7121.7	3123.8	7121.7	1.1887	7991500	240800	8.1471	1	1.8643e-16	3.7286e-16	5.4678e-14	TRUE
ntc_day3_bc1_i1_retained_vs_ntc_day3_bc1_total	WBP11_4_1	WBP11	5265	10701	5265	10701	1.0231	14776000	448980	8.1129	1	2.4715e-16	4.9431e-16	7.1279e-14	TRUE
ntc_day3_bc1_i1_retained_vs_ntc_day3_bc1_total	FTSJ1_1_2	FTSJ1	403.7	1578.5	403.7	1578.5	1.9645	690030	20979	8.1106	1	2.5247e-16	5.0495e-16	7.162e-14	TRUE
ntc_day3_bc1_i1_retained_vs_ntc_day3_bc1_total	PRPF19_3_4	PRPF19	2126.1	5284.1	2126.1	5284.1	1.313	4986400	152150	8.096	1	2.84e-16	5.68e-16	7.9263e-14	TRUE
ntc_day3_bc1_i1_retained_vs_ntc_day3_bc1_total	PPP1R10_1_2	PPP1R10	2411.5	5804.6	2411.5	5804.6	1.2669	5756400	176830	8.0689	1	3.5464e-16	7.0927e-16	9.7407e-14	TRUE
ntc_day3_bc1_i1_retained_vs_ntc_day3_bc1_total	ELAVL1_4_1	ELAVL1	3352.3	7467.6	3352.3	7467.6	1.1552	8467600	261970	8.0403	1	4.4815e-16	8.963e-16	1.2117e-13	TRUE
ntc_day3_bc1_i1_retained_vs_ntc_day3_bc1_total	DHX35_1_2	DHX35	3320.3	7371.8	3320.3	7371.8	1.1505	8207300	258990	7.9612	1	8.5212e-16	1.7042e-15	2.2685e-13	TRUE
ntc_day3_bc1_i1_retained_vs_ntc_day3_bc1_total	PCBP4_2_3	PCBP4	4783.1	9812.2	4783.1	9812.2	1.0365	12646000	400370	7.948	1	9.4747e-16	1.8949e-15	2.4841e-13	TRUE
ntc_day3_bc1_i1_retained_vs_ntc_day3_bc1_total	GLE1_4_1	GLE1	2368	5625.5	2368	5625.5	1.248	5305600	173020	7.8312	1	2.4154e-15	4.8307e-15	6.2381e-13	TRUE
ntc_day3_bc1_i1_retained_vs_ntc_day3_bc1_total	DYNC1I2_3_4	DYNC1I2	244.53	1080.5	244.53	1080.5	2.139	349400	11542	7.7809	1	3.6423e-15	7.2847e-15	9.1712e-13	TRUE
ntc_day3_bc1_i1_retained_vs_ntc_day3_bc1_total	H1-2_3_4	H1-2	385.03	1480.4	385.03	1480.4	1.9402	599970	19828	7.7793	1	3.657e-15	7.314e-15	9.1712e-13	TRUE
ntc_day3_bc1_i1_retained_vs_ntc_day3_bc1_total	ESS2_3_4	ESS2	549.53	1899.6	549.53	1899.6	1.7875	911300	30301	7.7556	1	4.4009e-15	8.8017e-15	1.0879e-12	TRUE
ntc_day3_bc1_i1_retained_vs_ntc_day3_bc1_total	CACTIN_2_3	CACTIN	5145.9	10270	5145.9	10270	0.99675	13126000	436880	7.7519	1	4.5266e-15	9.0533e-15	1.1032e-12	TRUE
ntc_day3_bc1_i1_retained_vs_ntc_day3_bc1_total	SF3B3_1_2	SF3B3	610.89	2047.2	610.89	2047.2	1.743	1031400	34377	7.7464	1	4.7279e-15	9.4557e-15	1.1319e-12	TRUE
ntc_day3_bc1_i1_retained_vs_ntc_day3_bc1_total	PAIP1_4_1	PAIP1	2573.4	5959	2573.4	5959	1.2111	5731100	191080	7.7451	1	4.7752e-15	9.5503e-15	1.1319e-12	TRUE
ntc_day3_bc1_i1_retained_vs_ntc_day3_bc1_total	CRKL_4_1	CRKL	248.09	1085	248.09	1085	2.1243	350200	11743	7.723	1	5.7447e-15	1.1489e-14	1.3433e-12	TRUE
ntc_day3_bc1_i1_retained_vs_ntc_day3_bc1_total	LSM2_2_3	LSM2	441.94	1621.3	441.94	1621.3	1.8728	695420	23369	7.7147	1	6.0756e-15	1.2151e-14	1.4018e-12	TRUE
ntc_day3_bc1_i1_retained_vs_ntc_day3_bc1_total	DND1_1_2	DND1	1801.5	4517.9	1801.5	4517.9	1.326	3689400	124870	7.6872	1	7.5185e-15	1.5037e-14	1.7118e-12	TRUE
ntc_day3_bc1_i1_retained_vs_ntc_day3_bc1_total	KHSRP_1_2	KHSRP	151.17	770.64	151.17	770.64	2.3423	191880	6507.5	7.6792	1	8.2544e-15	1.6509e-14	1.855e-12	TRUE
ntc_day3_bc1_i1_retained_vs_ntc_day3_bc1_total	CST6_1_2	CST6	2023	4919	2023	4919	1.2815	4193700	143390	7.6481	1	1.0195e-14	2.0389e-14	2.2616e-12	TRUE
ntc_day3_bc1_i1_retained_vs_ntc_day3_bc1_total	LBR_2_3	LBR	77.361	491.23	77.361	491.23	2.6511	85643	2930.4	7.6453	1	1.1282e-14	2.2565e-14	2.4404e-12	TRUE
ntc_day3_bc1_i1_retained_vs_ntc_day3_bc1_total	HNRNPDL_1_2	HNRNPDL	2078.1	5017.1	2078.1	5017.1	1.2712	4318800	148060	7.6379	1	1.1038e-14	2.2076e-14	2.4178e-12	TRUE
ntc_day3_bc1_i1_retained_vs_ntc_day3_bc1_total	KIF1C_3_4	KIF1C	102.26	589.25	102.26	589.25	2.5151	118580	4085.3	7.6192	1	1.3507e-14	2.7015e-14	2.8504e-12	TRUE
ntc_day3_bc1_i1_retained_vs_ntc_day3_bc1_total	PSMC2_3_4	PSMC2	646.46	2106.9	646.46	2106.9	1.7029	1066400	36777	7.6153	1	1.3155e-14	2.631e-14	2.8103e-12	TRUE
ntc_day3_bc1_i1_retained_vs_ntc_day3_bc1_total	AQR_1_2	AQR	1224.4	3358.6	1224.4	3358.6	1.455	2277300	78777	7.6038	1	1.4382e-14	2.8765e-14	2.9985e-12	TRUE
ntc_day3_bc1_i1_retained_vs_ntc_day3_bc1_total	C1ORF204_2_3	C1ORF204	4220.2	8683.2	4220.2	8683.2	1.0407	9959400	344800	7.6006	1	1.4739e-14	2.9478e-14	3.0363e-12	TRUE
ntc_day3_bc1_i1_retained_vs_ntc_day3_bc1_total	HNRNPA1L2_2_3	HNRNPA1L2	1477	3860	1477	3860	1.3853	2839300	98523	7.592	1	1.5754e-14	3.1508e-14	3.2071e-12	TRUE
ntc_day3_bc1_i1_retained_vs_ntc_day3_bc1_total	C1QBP_2_3	C1QBP	1929.6	4690.3	1929.6	4690.3	1.281	3810800	135530	7.4991	1	3.2117e-14	6.4234e-14	6.4622e-12	TRUE
ntc_day3_bc1_i1_retained_vs_ntc_day3_bc1_total	TEP1_2_3	TEP1	427.71	1551.4	427.71	1551.4	1.8564	631370	22475	7.4956	1	3.3072e-14	6.6145e-14	6.578e-12	TRUE
ntc_day3_bc1_i1_retained_vs_ntc_day3_bc1_total	RRP12_4_1	RRP12	698.92	2198.1	698.92	2198.1	1.6517	1123800	40363	7.4623	1	4.2529e-14	8.5058e-14	8.3627e-12	TRUE
ntc_day3_bc1_i1_retained_vs_ntc_day3_bc1_total	DYNC1I2_4_1	DYNC1I2	403.7	1482.7	403.7	1482.7	1.8743	582120	20979	7.4494	1	4.6992e-14	9.3984e-14	9.1366e-12	TRUE
ntc_day3_bc1_i1_retained_vs_ntc_day3_bc1_total	PUS7_1_2	PUS7	22.23	214.07	22.23	214.07	3.2107	18401	664.44	7.4423	1	6.1415e-14	1.2283e-13	1.1678e-11	TRUE
ntc_day3_bc1_i1_retained_vs_ntc_day3_bc1_total	DARS1_4_1	DARS1	89.81	529.54	89.81	529.54	2.5465	96679	3500.2	7.4325	1	5.6944e-14	1.1389e-13	1.0948e-11	TRUE
ntc_day3_bc1_i1_retained_vs_ntc_day3_bc1_total	RPP30_2_3	RPP30	2630.3	5902.6	2630.3	5902.6	1.1658	5354100	196130	7.389	1	7.3977e-14	1.4795e-13	1.3914e-11	TRUE
ntc_day3_bc1_i1_retained_vs_ntc_day3_bc1_total	MMAA_1_2	MMAA	2435.5	5547.7	2435.5	5547.7	1.1873	4842800	178930	7.3573	1	9.3813e-14	1.8763e-13	1.7455e-11	TRUE
ntc_day3_bc1_i1_retained_vs_ntc_day3_bc1_total	XRCC5_1_2	XRCC5	1415.6	3657.2	1415.6	3657.2	1.3687	2512300	93660	7.3244	1	1.2001e-13	2.4003e-13	2.2093e-11	TRUE
ntc_day3_bc1_i1_retained_vs_ntc_day3_bc1_total	BCDIN3D_1_2	BCDIN3D	1717.1	4229.5	1717.1	4229.5	1.3	3156200	117910	7.3167	1	1.271e-13	2.542e-13	2.3151e-11	TRUE
ntc_day3_bc1_i1_retained_vs_ntc_day3_bc1_total	SERBP1_1_2	SERBP1	556.65	1834.2	556.65	1834.2	1.7185	816100	30770	7.2832	1	1.6306e-13	3.2613e-13	2.9392e-11	TRUE
ntc_day3_bc1_i1_retained_vs_ntc_day3_bc1_total	TRMT1_1_2	TRMT1	3692.9	7627.6	3692.9	7627.6	1.0463	7740800	294030	7.2562	1	1.9901e-13	3.9803e-13	3.5502e-11	TRUE
ntc_day3_bc1_i1_retained_vs_ntc_day3_bc1_total	SORBS1_4_1	SORBS1	1148	3107.4	1148	3107.4	1.4358	1919600	72944	7.2548	1	2.0116e-13	4.0231e-13	3.5518e-11	TRUE
ntc_day3_bc1_i1_retained_vs_ntc_day3_bc1_total	AFF3_2_3	AFF3	772.72	2314.2	772.72	2314.2	1.5812	1188000	45496	7.2268	1	2.4731e-13	4.9462e-13	4.3227e-11	TRUE
ntc_day3_bc1_i1_retained_vs_ntc_day3_bc1_total	RPP40_3_4	RPP40	80.918	482.21	80.918	482.21	2.5604	80520	3091.5	7.2174	1	2.8579e-13	5.7159e-13	4.9454e-11	TRUE
ntc_day3_bc1_i1_retained_vs_ntc_day3_bc1_total	UBE2L3_4_1	UBE2L3	1195.1	3187.4	1195.1	3187.4	1.4145	1984500	76530	7.2016	1	2.9759e-13	5.9517e-13	5.0984e-11	TRUE
ntc_day3_bc1_i1_retained_vs_ntc_day3_bc1_total	UBTF_3_4	UBTF	1300	3393.5	1300	3393.5	1.3836	2191400	84611	7.1972	1	3.0741e-13	6.1482e-13	5.2151e-11	TRUE
ntc_day3_bc1_i1_retained_vs_ntc_day3_bc1_total	ZMAT2_3_4	ZMAT2	1360.5	3509.6	1360.5	3509.6	1.3665	2309300	89326	7.1906	1	3.2254e-13	6.4508e-13	5.4187e-11	TRUE
ntc_day3_bc1_i1_retained_vs_ntc_day3_bc1_total	LSM8_2_3	LSM8	413.48	1462.4	413.48	1462.4	1.82	550130	21587	7.1393	1	4.702e-13	9.404e-13	7.8234e-11	TRUE
ntc_day3_bc1_i1_retained_vs_ntc_day3_bc1_total	LAGE3_1_2	LAGE3	690.03	2108	690.03	2108	1.6097	1005300	39751	7.112	1	5.7205e-13	1.1441e-12	9.4274e-11	TRUE
ntc_day3_bc1_i1_retained_vs_ntc_day3_bc1_total	CPSF2_2_3	CPSF2	731.82	2199.3	731.82	2199.3	1.5861	1076700	42639	7.1065	1	5.9511e-13	1.1902e-12	9.7149e-11	TRUE
ntc_day3_bc1_i1_retained_vs_ntc_day3_bc1_total	EIF2D_1_2	EIF2D	1036.8	2838.1	1036.8	2838.1	1.4519	1622300	64601	7.0869	1	6.8571e-13	1.3714e-12	1.1089e-10	TRUE
ntc_day3_bc1_i1_retained_vs_ntc_day3_bc1_total	SETD1B_4_1	SETD1B	3436.8	7094.6	3436.8	7094.6	1.0454	6689900	269860	7.0413	1	9.5238e-13	1.9048e-12	1.5259e-10	TRUE
ntc_day3_bc1_i1_retained_vs_ntc_day3_bc1_total	METTL15_4_1	METTL15	2686.3	5837.3	2686.3	5837.3	1.1194	4964300	201130	7.026	1	1.0624e-12	2.1248e-12	1.6866e-10	TRUE
ntc_day3_bc1_i1_retained_vs_ntc_day3_bc1_total	TDRD5_3_4	TDRD5	447.27	1526.6	447.27	1526.6	1.7689	582510	23706	7.0104	1	1.1906e-12	2.3812e-12	1.873e-10	TRUE
ntc_day3_bc1_i1_retained_vs_ntc_day3_bc1_total	MAGOH_4_1	MAGOH	1669.9	4034.6	1669.9	4034.6	1.2721	2795800	114060	7.0016	1	1.2656e-12	2.5312e-12	1.9729e-10	TRUE
ntc_day3_bc1_i1_retained_vs_ntc_day3_bc1_total	PPIL4_3_4	PPIL4	1672.6	4036.9	1672.6	4036.9	1.2706	2794800	114280	6.9937	1	1.3389e-12	2.6777e-12	2.0685e-10	TRUE
ntc_day3_bc1_i1_retained_vs_ntc_day3_bc1_total	PAPOLG_4_1	PAPOLG	1057.3	2855	1057.3	2855	1.4323	1615900	66124	6.991	1	1.3645e-12	2.7289e-12	2.0894e-10	TRUE
ntc_day3_bc1_i1_retained_vs_ntc_day3_bc1_total	HMGN2_4_1	HMGN2	1503.7	3719.1	1503.7	3719.1	1.3059	2454200	100650	6.9833	1	1.4412e-12	2.8824e-12	2.1705e-10	TRUE
ntc_day3_bc1_i1_retained_vs_ntc_day3_bc1_total	EXOSC7_4_1	EXOSC7	687.36	2076.5	687.36	2076.5	1.5936	964790	39568	6.9833	1	1.4425e-12	2.885e-12	2.1705e-10	TRUE
ntc_day3_bc1_i1_retained_vs_ntc_day3_bc1_total	POLR2J2_4_1	POLR2J2	438.38	1499.6	438.38	1499.6	1.772	563090	23145	6.9755	1	1.527e-12	3.054e-12	2.2778e-10	TRUE
ntc_day3_bc1_i1_retained_vs_ntc_day3_bc1_total	RNASE6_3_4	RNASE6	3497.3	7146.5	3497.3	7146.5	1.0308	6658300	275540	6.9519	1	1.8016e-12	3.6032e-12	2.6645e-10	TRUE
ntc_day3_bc1_i1_retained_vs_ntc_day3_bc1_total	EIF3L_2_3	EIF3L	859.87	2433.6	859.87	2433.6	1.4998	1238300	51679	6.9227	1	2.2155e-12	4.431e-12	3.2489e-10	TRUE
ntc_day3_bc1_i1_retained_vs_ntc_day3_bc1_total	NOP10_2_3	NOP10	4965.4	9432.5	4965.4	9432.5	0.9256	9977600	418650	6.9041	1	2.527e-12	5.054e-12	3.6745e-10	TRUE
ntc_day3_bc1_i1_retained_vs_ntc_day3_bc1_total	EIF3C_4_1	EIF3C	480.17	1586.4	480.17	1586.4	1.722	611810	25799	6.8869	1	2.8553e-12	5.7105e-12	4.1173e-10	TRUE
ntc_day3_bc1_i1_retained_vs_ntc_day3_bc1_total	MRRF_4_1	MRRF	825.19	2351.4	825.19	2351.4	1.5096	1164600	49203	6.8803	1	2.9865e-12	5.9731e-12	4.271e-10	TRUE
ntc_day3_bc1_i1_retained_vs_ntc_day3_bc1_total	YBX1_2_3	YBX1	983.47	2672.5	983.47	2672.5	1.4413	1426400	60656	6.8579	1	3.4945e-12	6.9891e-12	4.9339e-10	TRUE
ntc_day3_bc1_i1_retained_vs_ntc_day3_bc1_total	RBM20_1_2	RBM20	4414.9	8551.4	4414.9	8551.4	0.95362	8555300	363870	6.8574	1	3.5071e-12	7.0143e-12	4.9339e-10	TRUE
ntc_day3_bc1_i1_retained_vs_ntc_day3_bc1_total	KHDRBS3_1_2	KHDRBS3	716.7	2113.6	716.7	2113.6	1.5589	975710	41591	6.8498	1	3.6991e-12	7.3982e-12	5.1621e-10	TRUE
ntc_day3_bc1_i1_retained_vs_ntc_day3_bc1_total	DDX46_3_4	DDX46	1436.1	3541.1	1436.1	3541.1	1.3015	2215600	95277	6.8198	1	4.5598e-12	9.1196e-12	6.3122e-10	TRUE
ntc_day3_bc1_i1_retained_vs_ntc_day3_bc1_total	NOL7_2_3	NOL7	464.17	1535.7	464.17	1535.7	1.724	574040	24777	6.8071	1	4.9885000000000004e-12	9.9769e-12	6.8508e-10	TRUE
ntc_day3_bc1_i1_retained_vs_ntc_day3_bc1_total	ZC3H12B_4_1	ZC3H12B	1455.6	3558	1455.6	3558	1.2888	2210000	96827	6.7564	1	7.0739e-12	1.4148e-11	9.6383e-10	TRUE
ntc_day3_bc1_i1_retained_vs_ntc_day3_bc1_total	EIF3A_3_4	EIF3A	898.99	2473	898.99	2473	1.4589	1238800	54495	6.7428	1	7.7701e-12	1.554e-11	1.0504e-9	TRUE
ntc_day3_bc1_i1_retained_vs_ntc_day3_bc1_total	TDRD3_1_2	TDRD3	2377.8	5182.7	2377.8	5182.7	1.1238	3933800	173880	6.7267	1	8.6784e-12	1.7357e-11	1.1641e-9	TRUE
ntc_day3_bc1_i1_retained_vs_ntc_day3_bc1_total	SMNDC1_1_2	SMNDC1	2358.2	5146.6	2358.2	5146.6	1.1256	3887700	172170	6.7202	1	9.0751e-12	1.815e-11	1.208e-9	TRUE
ntc_day3_bc1_i1_retained_vs_ntc_day3_bc1_total	YRDC_1_2	YRDC	4444.3	8506.4	4444.3	8506.4	0.93644	8250300	366760	6.7074	1	9.9034e-12	1.9807e-11	1.3082e-9	TRUE
ntc_day3_bc1_i1_retained_vs_ntc_day3_bc1_total	UBE2O_1_2	UBE2O	937.23	2537.3	937.23	2537.3	1.4358	1280100	57271	6.6859	1	1.1473e-11	2.2946e-11	1.504e-9	TRUE
ntc_day3_bc1_i1_retained_vs_ntc_day3_bc1_total	TRMT2A_4_1	TRMT2A	2291.5	5012.6	2291.5	5012.6	1.1289	3702100	166380	6.671	1	1.2705e-11	2.5409e-11	1.6529e-9	TRUE
ntc_day3_bc1_i1_retained_vs_ntc_day3_bc1_total	PPRC1_4_1	PPRC1	892.77	2439.2	892.77	2439.2	1.4491	1195800	54046	6.6521	1	1.4443e-11	2.8886e-11	1.8651e-9	TRUE
ntc_day3_bc1_i1_retained_vs_ntc_day3_bc1_total	PAPOLB_4_1	PAPOLB	1966.9	4443.6	1966.9	4443.6	1.1754	3066900	138660	6.651	1	1.4558e-11	2.9116e-11	1.866e-9	TRUE
ntc_day3_bc1_i1_retained_vs_ntc_day3_bc1_total	DDX51_1_2	DDX51	800.29	2247.7	800.29	2247.7	1.4887	1047500	47438	6.6456	1	1.5106e-11	3.0211e-11	1.922e-9	TRUE
ntc_day3_bc1_i1_retained_vs_ntc_day3_bc1_total	PHF3_1_2	PHF3	2890.8	5999.5	2890.8	5999.5	1.0531	4832000	219530	6.6349	1	1.624e-11	3.248e-11	2.0512e-9	TRUE
ntc_day3_bc1_i1_retained_vs_ntc_day3_bc1_total	SF3A1_4_1	SF3A1	1073.3	2793	1073.3	2793	1.379	1478700	67319	6.6281	1	1.6997e-11	3.3994e-11	2.1313e-9	TRUE
ntc_day3_bc1_i1_retained_vs_ntc_day3_bc1_total	ACAT1_2_3	ACAT1	770.06	2179	770.06	2179	1.4994	992530	45309	6.6191	1	1.8076e-11	3.6152e-11	2.2503e-9	TRUE
ntc_day3_bc1_i1_retained_vs_ntc_day3_bc1_total	ZCCHC7_1_2	ZCCHC7	971.91	2586.8	971.91	2586.8	1.4114	1304000	59807	6.6035	1	2.0073e-11	4.0146e-11	2.481e-9	TRUE
ntc_day3_bc1_i1_retained_vs_ntc_day3_bc1_total	TRMT61A_4_1	TRMT61A	3155.8	6407.4	3155.8	6407.4	1.0215	5286300	243750	6.586	1	2.2593e-11	4.5185e-11	2.7726e-9	TRUE
ntc_day3_bc1_i1_retained_vs_ntc_day3_bc1_total	HNRNPA1L2_3_4	HNRNPA1L2	1568.6	3707.9	1568.6	3707.9	1.2406	2288300	105850	6.5754	1	2.4268e-11	4.8535e-11	2.9572e-9	TRUE
ntc_day3_bc1_i1_retained_vs_ntc_day3_bc1_total	SLC25A11_4_1	SLC25A11	4228.2	8089.5	4228.2	8089.5	0.93584	7454800	345580	6.5684	1	2.5435e-11	5.0871e-11	3.0779e-9	TRUE
ntc_day3_bc1_i1_retained_vs_ntc_day3_bc1_total	PPIB_3_4	PPIB	211.63	856.27	211.63	856.27	2.0114	207780	9716.6	6.5397	1	3.1319e-11	6.2637e-11	3.7634e-9	TRUE
ntc_day3_bc1_i1_retained_vs_ntc_day3_bc1_total	TECR_1_2	TECR	1717.1	3960.2	1717.1	3960.2	1.2052	2515900	117910	6.5325	1	3.234e-11	6.468e-11	3.8594e-9	TRUE
ntc_day3_bc1_i1_retained_vs_ntc_day3_bc1_total	STRAP_1_2	STRAP	297	1082.7	297	1082.7	1.8626	308690	14551	6.5137	1	3.6916e-11	7.3833e-11	4.3753e-9	TRUE
ntc_day3_bc1_i1_retained_vs_ntc_day3_bc1_total	AFF4_4_1	AFF4	1651.3	3821.7	1651.3	3821.7	1.2101	2355300	112540	6.4696	1	4.9129e-11	9.8258e-11	5.7832e-9	TRUE
ntc_day3_bc1_i1_retained_vs_ntc_day3_bc1_total	ARL6IP4_3_4	ARL6IP4	524.63	1614.5	524.63	1614.5	1.6199	593920	28672	6.4366	1	6.1168e-11	1.2234e-10	7.1517e-9	TRUE
ntc_day3_bc1_i1_retained_vs_ntc_day3_bc1_total	TAF9_4_1	TAF9	592.21	1763.2	592.21	1763.2	1.5724	685650	33128	6.4338	1	6.2254e-11	1.2451e-10	7.2298e-9	TRUE
ntc_day3_bc1_i1_retained_vs_ntc_day3_bc1_total	RBM15B_2_3	RBM15B	324.56	1141.3	324.56	1141.3	1.811	333540	16175	6.422	1	6.7591e-11	1.3518e-10	7.7973e-9	TRUE
ntc_day3_bc1_i1_retained_vs_ntc_day3_bc1_total	YWHAG_1_2	YWHAG	658.91	1893.9	658.91	1893.9	1.5218	762650	37623	6.3672	1	9.6273e-11	1.9255e-10	1.1032e-8	TRUE
ntc_day3_bc1_i1_retained_vs_ntc_day3_bc1_total	RNASE11_1_2	RNASE11	1750	3959.1	1750	3959.1	1.1774	2440200	120620	6.361	1	1.0023e-10	2.0046e-10	1.1411e-8	TRUE
ntc_day3_bc1_i1_retained_vs_ntc_day3_bc1_total	TBRG4_3_4	TBRG4	466.84	1468.1	466.84	1468.1	1.6508	501220	24947	6.339	1	1.1584e-10	2.3167e-10	1.3101e-8	TRUE
ntc_day3_bc1_i1_retained_vs_ntc_day3_bc1_total	PKM_1_2	PKM	2200.8	4720.7	2200.8	4720.7	1.1006	3175100	158550	6.3286	1	1.237e-10	2.4741e-10	1.39e-8	TRUE
ntc_day3_bc1_i1_retained_vs_ntc_day3_bc1_total	AFF4_1_2	AFF4	3311.4	6521.2	3311.4	6521.2	0.97746	5151200	258160	6.3172	1	1.3314e-10	2.6627e-10	1.4863e-8	TRUE
ntc_day3_bc1_i1_retained_vs_ntc_day3_bc1_total	HNRNPC_1_2	HNRNPC	310.33	1090.6	310.33	1090.6	1.8099	304420	15333	6.3014	1	1.4843e-10	2.9685e-10	1.6464e-8	TRUE
ntc_day3_bc1_i1_retained_vs_ntc_day3_bc1_total	GEMIN2_2_3	GEMIN2	2641.8	5436.2	2641.8	5436.2	1.0408	3904200	197160	6.2932	1	1.5553e-10	3.1106e-10	1.7142e-8	TRUE
ntc_day3_bc1_i1_retained_vs_ntc_day3_bc1_total	HNRNPAB_1_2	HNRNPAB	26.676	207.31	26.676	207.31	2.912	16314	825.34	6.2875	1	1.9592e-10	3.9185e-10	2.0928e-8	TRUE
ntc_day3_bc1_i1_retained_vs_ntc_day3_bc1_total	CWC22_1_2	CWC22	1419.2	3346.2	1419.2	3346.2	1.2369	1856700	93941	6.2872	1	1.6157e-10	3.2314e-10	1.7695e-8	TRUE
ntc_day3_bc1_i1_retained_vs_ntc_day3_bc1_total	PNO1_3_4	PNO1	1650.4	3757.4	1650.4	3757.4	1.1865	2219900	112470	6.2828	1	1.6621e-10	3.3243e-10	1.8089e-8	TRUE
ntc_day3_bc1_i1_retained_vs_ntc_day3_bc1_total	HRH2_4_1	HRH2	2704.1	5524.1	2704.1	5524.1	1.0303	3976100	202720	6.2633	1	1.8849000000000001e-10	3.7698000000000003e-10	2.0385e-8	TRUE
ntc_day3_bc1_i1_retained_vs_ntc_day3_bc1_total	SON_2_3	SON	2460.4	5124.1	2460.4	5124.1	1.0581	3547500	181120	6.2589	1	1.9385e-10	3.877e-10	2.0835e-8	TRUE
ntc_day3_bc1_i1_retained_vs_ntc_day3_bc1_total	CDK17_2_3	CDK17	1788.2	3985	1788.2	3985	1.1556	2413000	123770	6.2445	1	2.1261e-10	4.2523e-10	2.2571e-8	TRUE
ntc_day3_bc1_i1_retained_vs_ntc_day3_bc1_total	PRPF6_2_3	PRPF6	699.81	1953.6	699.81	1953.6	1.4798	786050	40424	6.2362	1	2.2422e-10	4.4844e-10	2.3658e-8	TRUE
ntc_day3_bc1_i1_retained_vs_ntc_day3_bc1_total	EEF1B2_3_4	EEF1B2	1117.7	2772.7	1117.7	2772.7	1.31	1369500	70659	6.2261	1	2.3914e-10	4.7827e-10	2.4961e-8	TRUE
ntc_day3_bc1_i1_retained_vs_ntc_day3_bc1_total	PPP1R10_2_3	PPP1R10	1673.5	3778.9	1673.5	3778.9	1.1746	2216300	114350	6.2259	1	2.3946e-10	4.7891e-10	2.4961e-8	TRUE
ntc_day3_bc1_i1_retained_vs_ntc_day3_bc1_total	LARP4B_2_3	LARP4B	3345.2	6526.8	3345.2	6526.8	0.96407	5061300	261300	6.224	1	2.423e-10	4.8461e-10	2.5107e-8	TRUE
ntc_day3_bc1_i1_retained_vs_ntc_day3_bc1_total	FBRSL1_3_4	FBRSL1	1011	2567.7	1011	2567.7	1.3438	1211600	62689	6.2172	1	2.5309e-10	5.0619e-10	2.6069e-8	TRUE
ntc_day3_bc1_i1_retained_vs_ntc_day3_bc1_total	DHX35_2_3	DHX35	1445	3366.5	1445	3366.5	1.2196	1846100	95981	6.2023	1	2.7821e-10	5.5642e-10	2.8486e-8	TRUE
ntc_day3_bc1_i1_retained_vs_ntc_day3_bc1_total	ZFC3H1_3_4	ZFC3H1	200.07	790.92	200.07	790.92	1.9776	174550	9087.6	6.198	1	2.911e-10	5.8219e-10	2.963e-8	TRUE
ntc_day3_bc1_i1_retained_vs_ntc_day3_bc1_total	UPF2_3_4	UPF2	250.76	921.62	250.76	921.62	1.8737	225030	11893	6.1515	1	3.8801e-10	7.7601e-10	3.9035e-8	TRUE
ntc_day3_bc1_i1_retained_vs_ntc_day3_bc1_total	DCP1A_4_1	DCP1A	2753	5552.2	2753	5552.2	1.0118	3917900	207100	6.1511	1	3.8479e-10	7.6958e-10	3.8938e-8	TRUE
ntc_day3_bc1_i1_retained_vs_ntc_day3_bc1_total	PLRG1_2_3	PLRG1	3598.6	6881.7	3598.6	6881.7	0.93512	5389300	285100	6.1487	1	3.9062e-10	7.8124e-10	3.9071e-8	TRUE
ntc_day3_bc1_i1_retained_vs_ntc_day3_bc1_total	PRPF38B_1_2	PRPF38B	1275.1	3040.9	1275.1	3040.9	1.2532	1558900	82682	6.1408	1	4.105e-10	8.2099e-10	4.0638e-8	TRUE
ntc_day3_bc1_i1_retained_vs_ntc_day3_bc1_total	SRP68_2_3	SRP68	1464.5	3382.3	1464.5	3382.3	1.207	1838900	97533	6.1406	1	4.1099e-10	8.2197e-10	4.0638e-8	TRUE
ntc_day3_bc1_i1_retained_vs_ntc_day3_bc1_total	SLU7_2_3	SLU7	5803	10160	5803	10160	0.80797	9493100	504260	6.1361	1	4.2284e-10	8.4567e-10	4.1572e-8	TRUE
ntc_day3_bc1_i1_retained_vs_ntc_day3_bc1_total	CCT7_4_1	CCT7	649.12	1825.2	649.12	1825.2	1.4901	691580	36958	6.1176	1	4.7505e-10	9.5009e-10	4.6442e-8	TRUE
ntc_day3_bc1_i1_retained_vs_ntc_day3_bc1_total	TSNAX_3_4	TSNAX	564.65	1643.8	564.65	1643.8	1.5399	582300	31298	6.1	1	5.3069e-10	1.0614e-9	5.159e-8	TRUE
ntc_day3_bc1_i1_retained_vs_ntc_day3_bc1_total	ZNF106_3_4	ZNF106	216.08	824.72	216.08	824.72	1.9274	185220	9960.3	6.0986	1	5.4342e-10	1.0868e-9	5.2241e-8	TRUE
ntc_day3_bc1_i1_retained_vs_ntc_day3_bc1_total	MRPL4_3_4	MRPL4	1252.9	2987.9	1252.9	2987.9	1.2532	1505200	80965	6.0976	1	5.3839e-10	1.0768e-9	5.2046e-8	TRUE
ntc_day3_bc1_i1_retained_vs_ntc_day3_bc1_total	NCOA5_4_1	NCOA5	2655.2	5367.5	2655.2	5367.5	1.0152	3678200	198350	6.09	1	5.6448e-10	1.129e-9	5.3966e-8	TRUE
ntc_day3_bc1_i1_retained_vs_ntc_day3_bc1_total	EIF4A1_4_1	EIF4A1	2394.6	4941.6	2394.6	4941.6	1.0448	3243400	175350	6.0822	1	5.9268e-10	1.1854e-9	5.6343e-8	TRUE
ntc_day3_bc1_i1_retained_vs_ntc_day3_bc1_total	KHDRBS1_2_3	KHDRBS1	4392.7	8050.1	4392.7	8050.1	0.87374	6688100	361690	6.0814	1	5.9586e-10	1.1917e-9	5.6343e-8	TRUE
ntc_day3_bc1_i1_retained_vs_ntc_day3_bc1_total	APOBEC3B_4_1	APOBEC3B	3909.9	7318.9	3909.9	7318.9	0.90433	5810600	314760	6.0762	1	6.152e-10	1.2304e-9	5.7855e-8	TRUE
ntc_day3_bc1_i1_retained_vs_ntc_day3_bc1_total	NXF1_1_2	NXF1	2836.6	5644.6	2836.6	5644.6	0.99247	3942500	214620	6.0613	1	6.7519e-10	1.3504e-9	6.3154e-8	TRUE
ntc_day3_bc1_i1_retained_vs_ntc_day3_bc1_total	RBM43_2_3	RBM43	1539.2	3488.2	1539.2	3488.2	1.1797	1899200	103500	6.0581	1	6.8854e-10	1.3771e-9	6.4056e-8	TRUE
ntc_day3_bc1_i1_retained_vs_ntc_day3_bc1_total	CALR_4_1	CALR	2251.5	4693.7	2251.5	4693.7	1.0595	2982200	162920	6.0506	1	7.2132e-10	1.4426e-9	6.6748e-8	TRUE
ntc_day3_bc1_i1_retained_vs_ntc_day3_bc1_total	SAP130_1_2	SAP130	7601	12645	7601	12645	0.73419	12719000	695930	6.0459	1	7.4289e-10	1.4858e-9	6.8377e-8	TRUE
ntc_day3_bc1_i1_retained_vs_ntc_day3_bc1_total	LARP1_2_3	LARP1	3367.4	6458.1	3367.4	6458.1	0.93925	4776000	263380	6.0222	1	8.6016e-10	1.7203e-9	7.8471e-8	TRUE
ntc_day3_bc1_i1_retained_vs_ntc_day3_bc1_total	AGO3_3_4	AGO3	1100.8	2687.1	1100.8	2687.1	1.2867	1258100	69387	6.022	1	8.6162e-10	1.7232e-9	7.8471e-8	TRUE
ntc_day3_bc1_i1_retained_vs_ntc_day3_bc1_total	DZIP1_1_2	DZIP1	1449.4	3316.9	1449.4	3316.9	1.1938	1743800	96333	6.0169	1	8.8891e-10	1.7778e-9	8.0532e-8	TRUE
ntc_day3_bc1_i1_retained_vs_ntc_day3_bc1_total	REPIN1_3_4	REPIN1	43.571	274.91	43.571	274.91	2.63	26758	1479.6	6.0141	1	1.0379e-9	2.0758e-9	9.21e-8	TRUE
ntc_day3_bc1_i1_retained_vs_ntc_day3_bc1_total	FARSA_1_2	FARSA	345.9	1140.2	345.9	1140.2	1.7179	315450	17450	6.0128	1	9.1578e-10	1.8316e-9	8.2535e-8	TRUE
ntc_day3_bc1_i1_retained_vs_ntc_day3_bc1_total	DNAJC1_1_2	DNAJC1	200.96	775.15	200.96	775.15	1.9423	164850	9135.7	6.0073	1	9.5999e-10	1.92e-9	8.6071e-8	TRUE
ntc_day3_bc1_i1_retained_vs_ntc_day3_bc1_total	LSM2_4_1	LSM2	2042.5	4327.5	2042.5	4327.5	1.0828	2610700	145040	5.9999	1	9.8736e-10	1.9747e-9	8.8069e-8	TRUE
ntc_day3_bc1_i1_retained_vs_ntc_day3_bc1_total	BAG4_3_4	BAG4	1899.4	4084.2	1899.4	4084.2	1.1041	2386700	133000	5.9909	1	1.0432e-9	2.0865e-9	9.2102e-8	TRUE
ntc_day3_bc1_i1_retained_vs_ntc_day3_bc1_total	ZFR2_4_1	ZFR2	3082.9	5993.9	3082.9	5993.9	0.95898	4236900	237040	5.979	1	1.1227e-9	2.2454e-9	9.8614e-8	TRUE
ntc_day3_bc1_i1_retained_vs_ntc_day3_bc1_total	SF3B5_1_2	SF3B5	2796.6	5542.1	2796.6	5542.1	0.98652	3768900	211020	5.9768	1	1.1379e-9	2.2757e-9	9.9442e-8	TRUE
ntc_day3_bc1_i1_retained_vs_ntc_day3_bc1_total	R3HCC1_1_2	R3HCC1	1035	2544	1035	2544	1.2966	1138500	64469	5.943	1	1.399e-9	2.7981e-9	1.2137e-7	TRUE
ntc_day3_bc1_i1_retained_vs_ntc_day3_bc1_total	CLK1_4_1	CLK1	888.32	2265.7	888.32	2265.7	1.3498000000000001	948630	53725	5.9426	1	1.4028e-9	2.8056e-9	1.2137e-7	TRUE
ntc_day3_bc1_i1_retained_vs_ntc_day3_bc1_total	SSRP1_4_1	SSRP1	1213.8	2868.5	1213.8	2868.5	1.2401	1369100	77958	5.9265	1	1.5477e-9	3.0954e-9	1.3324e-7	TRUE
ntc_day3_bc1_i1_retained_vs_ntc_day3_bc1_total	SUPV3L1_3_4	SUPV3L1	2493.3	5028.3	2493.3	5028.3	1.0117	3213100	184010	5.9095	1	1.7152e-9	3.4305e-9	1.4693e-7	TRUE
ntc_day3_bc1_i1_retained_vs_ntc_day3_bc1_total	SAMD4B_1_2	SAMD4B	3005.5	5838.4	3005.5	5838.4	0.95772	4012600	229960	5.9074	1	1.7375e-9	3.4749e-9	1.481e-7	TRUE
ntc_day3_bc1_i1_retained_vs_ntc_day3_bc1_total	PUM1_3_4	PUM1	1668.2	3653.8	1668.2	3653.8	1.1307	1971400	113920	5.883	1	2.0143e-9	4.0287e-9	1.7023e-7	TRUE
ntc_day3_bc1_i1_retained_vs_ntc_day3_bc1_total	SKIC2_1_2	SKIC2	1761.5	3812.7	1761.5	3812.7	1.1135	2103600	121570	5.8828	1	2.0167e-9	4.0334e-9	1.7023e-7	TRUE
ntc_day3_bc1_i1_retained_vs_ntc_day3_bc1_total	PRPF8_4_1	PRPF8	1132	2702.9	1132	2702.9	1.2549	1233900	71733	5.8654	1	2.2409e-9	4.4818e-9	1.8824e-7	TRUE
ntc_day3_bc1_i1_retained_vs_ntc_day3_bc1_total	DCD_2_3	DCD	569.1	1610	569.1	1610	1.4987	541750	31592	5.8564	1	2.367e-9	4.734e-9	1.9787e-7	TRUE
ntc_day3_bc1_i1_retained_vs_ntc_day3_bc1_total	INTS7_2_3	INTS7	3833.4	7076.6	3833.4	7076.6	0.88427	5259300	307430	5.8493	1	2.468e-9	4.9361e-9	2.0532e-7	TRUE
ntc_day3_bc1_i1_retained_vs_ntc_day3_bc1_total	DUSP14_2_3	DUSP14	4163.3	7569	4163.3	7569	0.86222	5799300	339260	5.8471	1	2.5016e-9	5.0031e-9	2.0711e-7	TRUE
ntc_day3_bc1_i1_retained_vs_ntc_day3_bc1_total	RPL18A_2_3	RPL18A	656.24	1785.8	656.24	1785.8	1.4429	637920	37441	5.8375	1	2.6511e-9	5.3023e-9	2.1845e-7	TRUE
ntc_day3_bc1_i1_retained_vs_ntc_day3_bc1_total	PRPF38A_3_4	PRPF38A	4899.6	8646.1	4899.6	8646.1	0.81927	7018200	412030	5.8366	1	2.6637e-9	5.3274e-9	2.1845e-7	TRUE
ntc_day3_bc1_i1_retained_vs_ntc_day3_bc1_total	ZRANB2_4_1	ZRANB2	4326.9	7801.1	4326.9	7801.1	0.85019	6034900	355230	5.829	1	2.7879e-9	5.5758e-9	2.2756e-7	TRUE
ntc_day3_bc1_i1_retained_vs_ntc_day3_bc1_total	TAF9_1_2	TAF9	3717.8	6889.6	3717.8	6889.6	0.88979	5030100	296400	5.826	1	2.8393e-9	5.6785e-9	2.306e-7	TRUE
ntc_day3_bc1_i1_retained_vs_ntc_day3_bc1_total	NOP16_3_4	NOP16	1075.1	2588	1075.1	2588	1.2666	1144400	67453	5.8252	1	2.8519e-9	5.7037e-9	2.306e-7	TRUE
ntc_day3_bc1_i1_retained_vs_ntc_day3_bc1_total	MRPS34_1_2	MRPS34	1609.5	3524.2	1609.5	3524.2	1.1302	1833100	109150	5.7955	1	3.4058e-9	6.8115e-9	2.7411e-7	TRUE
ntc_day3_bc1_i1_retained_vs_ntc_day3_bc1_total	TSR1_2_3	TSR1	4265.5	845	4265.5	845	-2.3343	5850100	349230	5.7882	3.5578e-9	1	7.1156e-9	2.8502e-7	FALSE
ntc_day3_bc1_i1_retained_vs_ntc_day3_bc1_total	SAP30BP_2_3	SAP30BP	627.78	1718.2	627.78	1718.2	1.4511	594470	35514	5.7861	1	3.6043e-9	7.2087e-9	2.8742e-7	TRUE
ntc_day3_bc1_i1_retained_vs_ntc_day3_bc1_total	RBM17_4_1	RBM17	223.19	811.2	223.19	811.2	1.8571	172880	10352	5.7792	1	3.8068e-9	7.6137e-9	3.0079e-7	TRUE
ntc_day3_bc1_i1_retained_vs_ntc_day3_bc1_total	HSPA9_3_4	HSPA9	1241.3	2876.4	1241.3	2876.4	1.2117	1336700	80075	5.7781	1	3.778e-9	7.5561e-9	2.9989e-7	TRUE
ntc_day3_bc1_i1_retained_vs_ntc_day3_bc1_total	MRPS24_3_4	MRPS24	3347.9	6301.5	3347.9	6301.5	0.91224	4361800	261550	5.7752	1	3.8424e-9	7.6847e-9	3.0222e-7	TRUE
ntc_day3_bc1_i1_retained_vs_ntc_day3_bc1_total	YWHAZ_3_4	YWHAZ	2136.8	4390.6	2136.8	4390.6	1.0386	2539900	153060	5.7609	1	4.1833e-9	8.3665e-9	3.2754e-7	TRUE
ntc_day3_bc1_i1_retained_vs_ntc_day3_bc1_total	CCDC47_4_1	CCDC47	1004.8	2440.4	1004.8	2440.4	1.2793	1030400	62229	5.7547	1	4.3397e-9	8.6794e-9	3.3826e-7	TRUE
ntc_day3_bc1_i1_retained_vs_ntc_day3_bc1_total	RPL12_4_1	RPL12	266.76	917.11	266.76	917.11	1.7777	211480	12803	5.7475	1	4.5701e-9	9.1402e-9	3.5368e-7	TRUE
ntc_day3_bc1_i1_retained_vs_ntc_day3_bc1_total	TNS1_4_1	TNS1	380.58	1184.1	380.58	1184.1	1.635	322840	19555	5.7462	1	4.5783e-9	9.1567e-9	3.5368e-7	TRUE
ntc_day3_bc1_i1_retained_vs_ntc_day3_bc1_total	EIF3E_3_4	EIF3E	678.47	1811.7	678.47	1811.7	1.4157	642090	38959	5.7413	1	4.6986e-9	9.3971e-9	3.6135e-7	TRUE
ntc_day3_bc1_i1_retained_vs_ntc_day3_bc1_total	LIN7C_4_1	LIN7C	168.95	663.61	168.95	663.61	1.9674	122340	7429.5	5.7388	1	4.8883e-9	9.7766e-9	3.7263e-7	TRUE
ntc_day3_bc1_i1_retained_vs_ntc_day3_bc1_total	TSR3_3_4	TSR3	1509.9	3334.9	1509.9	3334.9	1.1427	1665400	101150	5.7386	1	4.7742e-9	9.5484e-9	3.6554e-7	TRUE
ntc_day3_bc1_i1_retained_vs_ntc_day3_bc1_total	AKAP8_3_4	AKAP8	1422.7	3180.6	1422.7	3180.6	1.1601	1545000	94222	5.7267	1	5.1195e-9	1.0239e-8	3.8854e-7	TRUE
ntc_day3_bc1_i1_retained_vs_ntc_day3_bc1_total	CHCHD1_3_4	CHCHD1	670.47	1790.3	670.47	1790.3	1.4156	626990	38411	5.7137	1	5.5295e-9	1.1059e-8	4.1783e-7	TRUE
ntc_day3_bc1_i1_retained_vs_ntc_day3_bc1_total	RPF2_3_4	RPF2	4671.9	8230.3	4671.9	8230.3	0.8168	6331100	389290	5.7032	1	5.8789e-9	1.1758e-8	4.423e-7	TRUE
ntc_day3_bc1_i1_retained_vs_ntc_day3_bc1_total	SARNP_3_4	SARNP	4543.9	1047.8	4543.9	1047.8	-2.1155	6111200	376590	5.697	6.0975e-9	1	1.2195e-8	4.5676e-7	FALSE
ntc_day3_bc1_i1_retained_vs_ntc_day3_bc1_total	PEBP1_1_2	PEBP1	319.23	1036.5	319.23	1036.5	1.696	257270	15858	5.6961	1	6.1634e-9	1.2327e-8	4.5773e-7	TRUE
ntc_day3_bc1_i1_retained_vs_ntc_day3_bc1_total	NCBP1_3_4	NCBP1	3092.7	5871.1	3092.7	5871.1	0.92455	3859800	237940	5.6959	1	6.1369e-9	1.2274e-8	4.5773e-7	TRUE
ntc_day3_bc1_i1_retained_vs_ntc_day3_bc1_total	AIMP2_3_4	AIMP2	1300.9	2955.3	1300.9	2955.3	1.1831	1368400	84680	5.6851	1	6.5385e-9	1.3077e-8	4.8351e-7	TRUE
ntc_day3_bc1_i1_retained_vs_ntc_day3_bc1_total	ACTN4_1_2	ACTN4	3419	6357.8	3419	6357.8	0.89475	4318200	268200	5.6746	1	6.9487e-9	1.3897e-8	5.1166e-7	TRUE
ntc_day3_bc1_i1_retained_vs_ntc_day3_bc1_total	RBM42_3_4	RBM42	1769.5	3752.9	1769.5	3752.9	1.0842	1967000	122230	5.6732	1	7.0061e-9	1.4012e-8	5.137e-7	TRUE
ntc_day3_bc1_i1_retained_vs_ntc_day3_bc1_total	HDAC2_4_1	HDAC2	1262.7	2883.1	1262.7	2883.1	1.1905	1313000	81720	5.6686	1	7.1974e-9	1.4395e-8	5.255e-7	TRUE
ntc_day3_bc1_i1_retained_vs_ntc_day3_bc1_total	IFIT1B_2_3	IFIT1B	2039.9	4195.7	2039.9	4195.7	1.0401	2323900	144820	5.6652	1	7.3441e-9	1.4688e-8	5.3396e-7	TRUE
ntc_day3_bc1_i1_retained_vs_ntc_day3_bc1_total	ZC3H12D_1_2	ZC3H12D	1520.6	3325.9	1520.6	3325.9	1.1286	1629700	102000	5.6529	1	7.8893e-9	1.5779e-8	5.7106e-7	TRUE
ntc_day3_bc1_i1_retained_vs_ntc_day3_bc1_total	RBMY1E_4_1	RBMY1E	4516.3	7972.3	4516.3	7972.3	0.81972	5972000	373870	5.6522	1	7.9204e-9	1.5841e-8	5.7106e-7	TRUE
ntc_day3_bc1_i1_retained_vs_ntc_day3_bc1_total	NACA_2_3	NACA	3588.9	6598.9	3588.9	6598.9	0.87852	4530200	284170	5.6465	1	8.1854e-9	1.6371e-8	5.8772e-7	TRUE
ntc_day3_bc1_i1_retained_vs_ntc_day3_bc1_total	PRPF40B_3_4	PRPF40B	2173.2	4401.9	2173.2	4401.9	1.0179	2483500	156180	5.6393	1	8.5366e-9	1.7073e-8	6.104e-7	TRUE
ntc_day3_bc1_i1_retained_vs_ntc_day3_bc1_total	RRP1_4_1	RRP1	69.358	353.77	69.358	353.77	2.3341	40446	2573.1	5.6069	1	1.1266e-8	2.2532e-8	7.9895e-7	TRUE
ntc_day3_bc1_i1_retained_vs_ntc_day3_bc1_total	DCPS_4_1	DCPS	9097.5	3894.9	9097.5	3894.9	-1.2237	13534000	862460	5.6021	1.0588e-8	1	2.1176e-8	7.5395e-7	FALSE
ntc_day3_bc1_i1_retained_vs_ntc_day3_bc1_total	HAS1_1_2	HAS1	4778.6	8305.8	4778.6	8305.8	0.7974	6220500	399930	5.5775	1	1.22e-8	2.4401e-8	8.6169e-7	TRUE
ntc_day3_bc1_i1_retained_vs_ntc_day3_bc1_total	SMG6_4_1	SMG6	1028.8	2439.2	1028.8	2439.2	1.2446	994650	64007	5.5749	1	1.2384e-8	2.4769e-8	8.7114e-7	TRUE
ntc_day3_bc1_i1_retained_vs_ntc_day3_bc1_total	KARS1_2_3	KARS1	7925.5	12683	7925.5	12683	0.67824	11316000	731550	5.5622	1	1.3319e-8	2.6639e-8	9.3312e-7	TRUE
ntc_day3_bc1_i1_retained_vs_ntc_day3_bc1_total	EXOSC8_4_1	EXOSC8	3006.4	5666	3006.4	5666	0.91406	3536700	230040	5.5451	1	1.4687e-8	2.9374e-8	1.0248e-6	TRUE
ntc_day3_bc1_i1_retained_vs_ntc_day3_bc1_total	LSM14B_3_4	LSM14B	760.28	1931.1	760.28	1931.1	1.3437	685430	44623	5.5426	1	1.49e-8	2.98e-8	1.0355e-6	TRUE
ntc_day3_bc1_i1_retained_vs_ntc_day3_bc1_total	XAB2_1_2	XAB2	3900.1	6997.8	3900.1	6997.8	0.84322	4797800	313820	5.5296	1	1.6049e-8	3.2098e-8	1.1108e-6	TRUE
ntc_day3_bc1_i1_retained_vs_ntc_day3_bc1_total	PRMT1_2_3	PRMT1	460.61	1326.1	460.61	1326.1	1.5235	374530	24551	5.5236	1	1.6633e-8	3.3266e-8	1.1467e-6	TRUE
ntc_day3_bc1_i1_retained_vs_ntc_day3_bc1_total	KHNYN_1_2	KHNYN	2499.6	4870.6	2499.6	4870.6	0.96214	2810900	184560	5.5191	1	1.7036e-8	3.4072e-8	1.1691e-6	TRUE
ntc_day3_bc1_i1_retained_vs_ntc_day3_bc1_total	ACO1_2_3	ACO1	474.84	1355.4	474.84	1355.4	1.5112	387680	25458	5.5188	1	1.7094e-8	3.4187e-8	1.1691e-6	TRUE
ntc_day3_bc1_i1_retained_vs_ntc_day3_bc1_total	ZNF473_4_1	ZNF473	629.56	1670.9	629.56	1670.9	1.4067	542140	35634	5.5162	1	1.7326e-8	3.4653e-8	1.1804e-6	TRUE
ntc_day3_bc1_i1_retained_vs_ntc_day3_bc1_total	PIWIL1_2_3	PIWIL1	1706.4	3591.8	1706.4	3591.8	1.0733	1777400	117040	5.5111	1	1.7827e-8	3.5654e-8	1.2097e-6	TRUE
ntc_day3_bc1_i1_retained_vs_ntc_day3_bc1_total	OSGEP_3_4	OSGEP	2331.5	4601.3	2331.5	4601.3	0.98048	2576000	169850	5.5075	1	1.8196e-8	3.6392e-8	1.2299e-6	TRUE
ntc_day3_bc1_i1_retained_vs_ntc_day3_bc1_total	RBMXL3_2_3	RBMXL3	1232.4	2784	1232.4	2784	1.175	1203700	79391	5.5066	1	1.8294e-8	3.6589e-8	1.2318e-6	TRUE
ntc_day3_bc1_i1_retained_vs_ntc_day3_bc1_total	TRMT11_2_3	TRMT11	2798.3	5328	2798.3	5328	0.92878	3199600	211180	5.5048	1	1.8477e-8	3.6953e-8	1.2392e-6	TRUE
ntc_day3_bc1_i1_retained_vs_ntc_day3_bc1_total	HOOK1_3_4	HOOK1	3681.3	6659.7	3681.3	6659.7	0.85506	4435500	292930	5.503	1	1.8667e-8	3.7335e-8	1.2472e-6	TRUE
ntc_day3_bc1_i1_retained_vs_ntc_day3_bc1_total	ELAVL3_2_3	ELAVL3	288.99	941.9	288.99	941.9	1.7011	213140	14085	5.5014	1	1.8985e-8	3.797e-8	1.2635e-6	TRUE
ntc_day3_bc1_i1_retained_vs_ntc_day3_bc1_total	TBRG4_1_2	TBRG4	89.81	414.61	89.81	414.61	2.1943	52749	3500.2	5.4901	1	2.1475e-8	4.2949e-8	1.4183e-6	TRUE
ntc_day3_bc1_i1_retained_vs_ntc_day3_bc1_total	LSM7_4_1	LSM7	1054.6	2462.9	1054.6	2462.9	1.2229	991650	65925	5.4849	1	2.0684e-8	4.1369e-8	1.3713e-6	TRUE
ntc_day3_bc1_i1_retained_vs_ntc_day3_bc1_total	POP4_4_1	POP4	1093.7	2528.2	1093.7	2528.2	1.2081	1028900	68852	5.467	1	2.289e-8	4.5779e-8	1.506e-6	TRUE
ntc_day3_bc1_i1_retained_vs_ntc_day3_bc1_total	DHX16_2_3	DHX16	5048.1	8617.9	5048.1	8617.9	0.77149	6371900	426980	5.4632	1	2.3385e-8	4.6771e-8	1.5328e-6	TRUE
ntc_day3_bc1_i1_retained_vs_ntc_day3_bc1_total	ABCF1_3_4	ABCF1	3045.5	5685.2	3045.5	5685.2	0.90028	3483800	233620	5.4612	1	2.3647e-8	4.7295e-8	1.5441e-6	TRUE
ntc_day3_bc1_i1_retained_vs_ntc_day3_bc1_total	DUS1L_2_3	DUS1L	1286.7	2862.9	1286.7	2862.9	1.1532	1242200	83576	5.4521	1	2.4889e-8	4.9777e-8	1.6191e-6	TRUE
ntc_day3_bc1_i1_retained_vs_ntc_day3_bc1_total	CD2BP2_1_2	CD2BP2	4354.5	7614	4354.5	7614	0.80602	5312400	357930	5.4483	1	2.543e-8	5.0861e-8	1.6457e-6	TRUE
ntc_day3_bc1_i1_retained_vs_ntc_day3_bc1_total	DHX38_4_1	DHX38	1488.5	3206.5	1488.5	3206.5	1.1066	1475700	99443	5.4479	1	2.5489e-8	5.0978e-8	1.6457e-6	TRUE
ntc_day3_bc1_i1_retained_vs_ntc_day3_bc1_total	SRRT_4_1	SRRT	1204.9	2714.1	1204.9	2714.1	1.1709	1138900	77278	5.4292	1	2.8297e-8	5.6594e-8	1.8203e-6	TRUE
ntc_day3_bc1_i1_retained_vs_ntc_day3_bc1_total	PRKRA_2_3	PRKRA	1823.8	3750.7	1823.8	3750.7	1.0398	1856500	126710	5.4133	1	3.0942e-8	6.1885e-8	1.9831e-6	TRUE
ntc_day3_bc1_i1_retained_vs_ntc_day3_bc1_total	RPL10A_1_2	RPL10A	436.6	1257.4	436.6	1257.4	1.5239	336820	23033	5.408	1	3.1923e-8	6.3845e-8	2.0308e-6	TRUE
ntc_day3_bc1_i1_retained_vs_ntc_day3_bc1_total	RPP25L_1_2	RPP25L	1165.8	2639.8	1165.8	2639.8	1.1785	1086400	74294	5.4079	1	3.1881e-8	6.3762e-8	2.0308e-6	TRUE
ntc_day3_bc1_i1_retained_vs_ntc_day3_bc1_total	BCCIP_4_1	BCCIP	7258.6	11643	7258.6	11643	0.68162	9611400	658680	5.4022	1	3.2915e-8	6.583e-8	2.0863e-6	TRUE
ntc_day3_bc1_i1_retained_vs_ntc_day3_bc1_total	SUGP2_3_4	SUGP2	4170.4	7316.6	4170.4	7316.6	0.81084	4949300	339950	5.3961	1	3.4059e-8	6.8118e-8	2.1509e-6	TRUE
ntc_day3_bc1_i1_retained_vs_ntc_day3_bc1_total	ELAC2_2_3	ELAC2	1758	3635.8	1758	3635.8	1.0479	1763100	121270	5.3922	1	3.4803e-8	6.9605e-8	2.1899e-6	TRUE
ntc_day3_bc1_i1_retained_vs_ntc_day3_bc1_total	SPTBN5_1_2	SPTBN5	1240.4	2763.7	1240.4	2763.7	1.1551	1160200	80006	5.3854	1	3.6149e-8	7.2298e-8	2.2664e-6	TRUE
ntc_day3_bc1_i1_retained_vs_ntc_day3_bc1_total	SCAMP2_3_4	SCAMP2	469.5	1321.6	469.5	1321.6	1.4911	363020	25117	5.3765	1	3.804e-8	7.608e-8	2.3763e-6	TRUE
ntc_day3_bc1_i1_retained_vs_ntc_day3_bc1_total	TDRD1_2_3	TDRD1	928.34	2206	928.34	2206	1.2478	816240	56623	5.3694	1	3.9501e-8	7.9003e-8	2.4587e-6	TRUE
ntc_day3_bc1_i1_retained_vs_ntc_day3_bc1_total	AKAP8L_1_2	AKAP8L	3305.2	6023.2	3305.2	6023.2	0.86559	3693700	257580	5.3554	1	4.2686e-8	8.5373e-8	2.6475e-6	TRUE
ntc_day3_bc1_i1_retained_vs_ntc_day3_bc1_total	DCTN2_1_2	DCTN2	194.74	696.28	194.74	696.28	1.8328	125770	8799.6	5.3466	1	4.5672e-8	9.1344e-8	2.7926e-6	TRUE
ntc_day3_bc1_i1_retained_vs_ntc_day3_bc1_total	POLR2D_1_2	POLR2D	1451.2	3111.9	1451.2	3111.9	1.1	1378900	96474	5.3466	1	4.4811e-8	8.9621e-8	2.7693e-6	TRUE
ntc_day3_bc1_i1_retained_vs_ntc_day3_bc1_total	METTL3_1_2	METTL3	1196.9	2677	1196.9	2677	1.1607	1095300	76666	5.3455	1	4.5088e-8	9.0175e-8	2.7756e-6	TRUE
ntc_day3_bc1_i1_retained_vs_ntc_day3_bc1_total	TMSB4X_2_3	TMSB4X	1501.9	3196.4	1501.9	3196.4	1.0892	1435600	100510	5.3449	1	4.5233e-8	9.0467e-8	2.7756e-6	TRUE
ntc_day3_bc1_i1_retained_vs_ntc_day3_bc1_total	CDK13_1_2	CDK13	1206.7	2691.6	1206.7	2691.6	1.1568	1102500	77414	5.3371	1	4.7226e-8	9.4452e-8	2.8774e-6	TRUE
ntc_day3_bc1_i1_retained_vs_ntc_day3_bc1_total	DHX30_2_3	DHX30	597.55	1572.8	597.55	1572.8	1.3947	475590	33484	5.3298	1	4.9187e-8	9.8375e-8	2.9864e-6	TRUE
ntc_day3_bc1_i1_retained_vs_ntc_day3_bc1_total	UBE2I_1_2	UBE2I	1494.8	3173.8	1494.8	3173.8	1.0858	1409600	99940	5.3113	1	5.4429e-8	1.0886e-7	3.2931e-6	TRUE
ntc_day3_bc1_i1_retained_vs_ntc_day3_bc1_total	PAWR_4_1	PAWR	340.57	1035.4	340.57	1035.4	1.6014	241400	17130	5.3089	1	5.5386e-8	1.1077e-7	3.3394e-6	TRUE
ntc_day3_bc1_i1_retained_vs_ntc_day3_bc1_total	NOM1_2_3	NOM1	2164.3	4255.4	2164.3	4255.4	0.97505	2186300	155420	5.3042	1	5.6598e-8	1.132e-7	3.4006e-6	TRUE
ntc_day3_bc1_i1_retained_vs_ntc_day3_bc1_total	CRNKL1_2_3	CRNKL1	2461.3	4716.2	2461.3	4716.2	0.93792	2542300	181190	5.2973	1	5.8759e-8	1.1752e-7	3.5182e-6	TRUE
ntc_day3_bc1_i1_retained_vs_ntc_day3_bc1_total	ZNF638_4_1	ZNF638	685.58	1737.3	685.58	1737.3	1.3402	553080	39446	5.2955	1	5.9361e-8	1.1872e-7	3.542e-6	TRUE
ntc_day3_bc1_i1_retained_vs_ntc_day3_bc1_total	CHD2_3_4	CHD2	2081.6	4119.1	2081.6	4119.1	0.98427	2075600	148360	5.2896	1	6.1281e-8	1.2256e-7	3.6403e-6	TRUE
ntc_day3_bc1_i1_retained_vs_ntc_day3_bc1_total	RPL29_2_3	RPL29	722.93	1807.2	722.93	1807.2	1.3206	587800	42022	5.2892	1	6.1429e-8	1.2286e-7	3.6403e-6	TRUE
ntc_day3_bc1_i1_retained_vs_ntc_day3_bc1_total	EEFSEC_2_3	EEFSEC	2111	4163	2111	4163	0.97939	2105500	150860	5.2832	1	6.3464e-8	1.2693e-7	3.7481e-6	TRUE
ntc_day3_bc1_i1_retained_vs_ntc_day3_bc1_total	SARS2_1_2	SARS2	6456.6	2459.5	6456.6	2459.5	-1.392	7988200	572760	5.2814	6.4092e-8	1	1.2818e-7	3.7722e-6	FALSE
ntc_day3_bc1_i1_retained_vs_ntc_day3_bc1_total	SNU13_4_1	SNU13	1990.9	3968.1	1990.9	3968.1	0.99465	1954600	140680	5.2714	1	6.7697e-8	1.3539e-7	3.9709e-6	TRUE
ntc_day3_bc1_i1_retained_vs_ntc_day3_bc1_total	RPP14_4_1	RPP14	1607.7	3347.3	1607.7	3347.3	1.0576	1513200	109010	5.269	1	6.8597e-8	1.3719e-7	4.0101e-6	TRUE
ntc_day3_bc1_i1_retained_vs_ntc_day3_bc1_total	CMSS1_1_2	CMSS1	2809.9	5235.6	2809.9	5235.6	0.8976	2942100	212220	5.2657	1	6.9843e-8	1.3969e-7	4.0692e-6	TRUE
ntc_day3_bc1_i1_retained_vs_ntc_day3_bc1_total	MRPL28_1_2	MRPL28	1236.9	2723.2	1236.9	2723.2	1.1379	1104500	79733	5.2636	1	7.065e-8	1.413e-7	4.1024e-6	TRUE
ntc_day3_bc1_i1_retained_vs_ntc_day3_bc1_total	HRH2_1_2	HRH2	2071	4090.9	2071	4090.9	0.98178	2040100	147460	5.2603	1	7.1906e-8	1.4381e-7	4.1614e-6	TRUE
ntc_day3_bc1_i1_retained_vs_ntc_day3_bc1_total	HEXIM1_1_2	HEXIM1	233.86	784.16	233.86	784.16	1.7412	151420	10945	5.2601	1	7.2899e-8	1.458e-7	4.2048e-6	TRUE
ntc_day3_bc1_i1_retained_vs_ntc_day3_bc1_total	CTNNA1_3_4	CTNNA1	3595.1	6398.4	3595.1	6398.4	0.8315	3929200	284760	5.2532	1	7.4729e-8	1.4946e-7	4.2961e-6	TRUE
ntc_day3_bc1_i1_retained_vs_ntc_day3_bc1_total	MEPCE_3_4	MEPCE	1188	2635.3	1188	2635.3	1.1488	1047300	75987	5.2503	1	7.5909e-8	1.5182e-7	4.3494e-6	TRUE
ntc_day3_bc1_i1_retained_vs_ntc_day3_bc1_total	MTIF2_1_2	MTIF2	227.64	767.26	227.64	767.26	1.7485	145600	10598	5.2417	1	8.0655e-8	1.6131e-7	4.6025e-6	TRUE
ntc_day3_bc1_i1_retained_vs_ntc_day3_bc1_total	FUS_1_2	FUS	480.17	1321.6	480.17	1321.6	1.4587	353990	25799	5.2385	1	8.1062e-8	1.6212e-7	4.6025e-6	TRUE
ntc_day3_bc1_i1_retained_vs_ntc_day3_bc1_total	GNL2_4_1	GNL2	2026.5	4012.1	2026.5	4012.1	0.985	1971200	143690	5.2381	1	8.1124e-8	1.6225e-7	4.6025e-6	TRUE
ntc_day3_bc1_i1_retained_vs_ntc_day3_bc1_total	GTPBP3_3_4	GTPBP3	4073.5	7081.1	4073.5	7081.1	0.79757	4523000	330540	5.2313	1	8.4148e-8	1.683e-7	4.7585e-6	TRUE
ntc_day3_bc1_i1_retained_vs_ntc_day3_bc1_total	CWC15_1_2	CWC15	1919.8	3835.2	1919.8	3835.2	0.99796	1834300	134710	5.2186	1	9.0119e-8	1.8024e-7	5.0795e-6	TRUE
ntc_day3_bc1_i1_retained_vs_ntc_day3_bc1_total	ATP2A2_1_2	ATP2A2	305	940.77	305	940.77	1.6218	202100	15020	5.1877	1	1.0717e-7	2.1433e-7	6.0208e-6	TRUE
ntc_day3_bc1_i1_retained_vs_ntc_day3_bc1_total	RPL35A_4_1	RPL35A	995.92	2281.5	995.92	2281.5	1.1951	826370	61573	5.1809	1	1.104e-7	2.208e-7	6.1824e-6	TRUE
ntc_day3_bc1_i1_retained_vs_ntc_day3_bc1_total	CCDC43_4_1	CCDC43	76.472	354.9	76.472	354.9	2.1997	38761	2890.3	5.1789	1	1.2095e-7	2.419e-7	6.6654e-6	TRUE
ntc_day3_bc1_i1_retained_vs_ntc_day3_bc1_total	NAT10_4_1	NAT10	1355.2	2898.9	1355.2	2898.9	1.0965	1191600	88908	5.1774	1	1.1251e-7	2.2502e-7	6.2802e-6	TRUE
ntc_day3_bc1_i1_retained_vs_ntc_day3_bc1_total	PSMA4_3_4	PSMA4	178.73	639.95	178.73	639.95	1.8344	106360	7944.8	5.1745	1	1.1692e-7	2.3383e-7	6.5053e-6	TRUE
ntc_day3_bc1_i1_retained_vs_ntc_day3_bc1_total	HNRNPR_4_1	HNRNPR	1892.2	3773.2	1892.2	3773.2	0.99532	1769000	132400	5.1693	1	1.1747e-7	2.3495e-7	6.5153e-6	TRUE
ntc_day3_bc1_i1_retained_vs_ntc_day3_bc1_total	DDX18_1_2	DDX18	3069.6	5578.1	3069.6	5578.1	0.86154	3146500	235820	5.1658	1	1.1969e-7	2.3939e-7	6.6173e-6	TRUE
ntc_day3_bc1_i1_retained_vs_ntc_day3_bc1_total	TRIM25_3_4	TRIM25	192.96	674.88	192.96	674.88	1.801	116120	8703.9	5.1655	1	1.2224e-7	2.4448e-7	6.715e-6	TRUE
ntc_day3_bc1_i1_retained_vs_ntc_day3_bc1_total	RBM8A_2_3	RBM8A	3846.7	6712.7	3846.7	6712.7	0.8031	4106900	308710	5.1582	1	1.2466e-7	2.4931e-7	6.8261e-6	TRUE
ntc_day3_bc1_i1_retained_vs_ntc_day3_bc1_total	SSU72_2_3	SSU72	2384	4533.7	2384	4533.7	0.92704	2310700	174420	5.1474	1	1.3205e-7	2.6411e-7	7.2084e-6	TRUE
ntc_day3_bc1_i1_retained_vs_ntc_day3_bc1_total	GTPBP1_4_1	GTPBP1	3676	6458.1	3676	6458.1	0.8128	3870000	292430	5.1447	1	1.3397e-7	2.6794e-7	7.29e-6	TRUE
ntc_day3_bc1_i1_retained_vs_ntc_day3_bc1_total	FTSJ3_1_2	FTSJ3	1698.4	3453.2	1698.4	3453.2	1.0234	1539800	116390	5.1439	1	1.3458e-7	2.6916e-7	7.2945e-6	TRUE
ntc_day3_bc1_i1_retained_vs_ntc_day3_bc1_total	TRNT1_1_2	TRNT1	568.21	1481.6	568.21	1481.6	1.3811	417120	31533	5.1435	1	1.349e-7	2.6979e-7	7.2945e-6	TRUE
ntc_day3_bc1_i1_retained_vs_ntc_day3_bc1_total	NUFIP1_3_4	NUFIP1	507.74	1361	507.74	1361	1.4207	364040	27574	5.1385	1	1.3861e-7	2.7722e-7	7.472e-6	TRUE
ntc_day3_bc1_i1_retained_vs_ntc_day3_bc1_total	TPR_3_4	TPR	3627.1	6382.6	3627.1	6382.6	0.81516	3796400	287790	5.1364	1	1.4e-7	2.8e-7	7.5234e-6	TRUE
ntc_day3_bc1_i1_retained_vs_ntc_day3_bc1_total	DBI_3_4	DBI	567.32	1475.9	567.32	1475.9	1.3778	412800	31474	5.1216	1	1.5158e-7	3.0315e-7	8.1204e-6	TRUE
ntc_day3_bc1_i1_retained_vs_ntc_day3_bc1_total	METTL6_1_2	METTL6	3836.9	1000.5	3836.9	1000.5	-1.9382	4022800	307770	5.1129	1.5865e-7	1	3.173e-7	8.4715e-6	FALSE
ntc_day3_bc1_i1_retained_vs_ntc_day3_bc1_total	JAKMIP1_4_1	JAKMIP1	915.89	2122.6	915.89	2122.6	1.2117	728130	55719	5.1123	1	1.5911e-7	3.1822e-7	8.4715e-6	TRUE
ntc_day3_bc1_i1_retained_vs_ntc_day3_bc1_total	SMAD4_3_4	SMAD4	4000.6	6905.4	4000.6	6905.4	0.78736	4218900	323500	5.1072	1	1.6349e-7	3.2698e-7	8.6779e-6	TRUE
ntc_day3_bc1_i1_retained_vs_ntc_day3_bc1_total	NAP1L4_3_4	NAP1L4	750.49	1820.7	750.49	1820.7	1.2775	572670	43939	5.1055	1	1.6497e-7	3.2995e-7	8.6965e-6	TRUE
ntc_day3_bc1_i1_retained_vs_ntc_day3_bc1_total	EXOSC6_4_1	EXOSC6	3795.2	6609	3795.2	6609	0.80012	3959000	303770	5.1054	1	1.6501e-7	3.3003e-7	8.6965e-6	TRUE
ntc_day3_bc1_i1_retained_vs_ntc_day3_bc1_total	NUTF2_1_2	NUTF2	1894.9	3754.1	1894.9	3754.1	0.98595	1728200	132630	5.1051	1	1.6535e-7	3.3069e-7	8.6965e-6	TRUE
ntc_day3_bc1_i1_retained_vs_ntc_day3_bc1_total	AGO2_1_2	AGO2	2055.9	4006.4	2055.9	4006.4	0.96224	1902400	146170	5.1019	1	1.6815e-7	3.3631e-7	8.8174e-6	TRUE
ntc_day3_bc1_i1_retained_vs_ntc_day3_bc1_total	PAICS_1_2	PAICS	2622.3	4877.4	2622.3	4877.4	0.89502	2542700	195420	5.1012	1	1.6871e-7	3.3742e-7	8.8198e-6	TRUE
ntc_day3_bc1_i1_retained_vs_ntc_day3_bc1_total	ZCCHC17_1_2	ZCCHC17	3350.5	5959	3350.5	5959	0.83047	3401900	261800	5.0979	1	1.7174e-7	3.4348e-7	8.9512e-6	TRUE
ntc_day3_bc1_i1_retained_vs_ntc_day3_bc1_total	SUMO2_1_2	SUMO2	362.8	1053.4	362.8	1053.4	1.5353	238490	18471	5.0817	1	1.8777e-7	3.7555e-7	9.7575e-6	TRUE
ntc_day3_bc1_i1_retained_vs_ntc_day3_bc1_total	TFRC_1_2	TFRC	1971.4	3860	1971.4	3860	0.96903	1783400	139040	5.0649	1	2.0428e-7	4.0856e-7	1.0583e-5	TRUE
ntc_day3_bc1_i1_retained_vs_ntc_day3_bc1_total	GEMIN6_4_1	GEMIN6	329.01	977.95	329.01	977.95	1.5687	210560	16439	5.0613	1	2.0923e-7	4.1847e-7	1.0808e-5	TRUE
ntc_day3_bc1_i1_retained_vs_ntc_day3_bc1_total	MRPS12_1_2	MRPS12	638.45	1601	638.45	1601	1.325	463250	36235	5.0566	1	2.1348e-7	4.2697e-7	1.0994e-5	TRUE
ntc_day3_bc1_i1_retained_vs_ntc_day3_bc1_total	TBRG4_2_3	TBRG4	898.1	2077.6	898.1	2077.6	1.209	695580	54431	5.0555	1	2.1462e-7	4.2924e-7	1.102e-5	TRUE
ntc_day3_bc1_i1_retained_vs_ntc_day3_bc1_total	SNRPA1_2_3	SNRPA1	4047.7	6942.5	4047.7	6942.5	0.77822	4190100	328050	5.0543	1	2.1603e-7	4.3206e-7	1.106e-5	TRUE
ntc_day3_bc1_i1_retained_vs_ntc_day3_bc1_total	PPIG_3_4	PPIG	481.06	1293.4	481.06	1293.4	1.425	329960	25856	5.052	1	2.1889e-7	4.3778e-7	1.1173e-5	TRUE
ntc_day3_bc1_i1_retained_vs_ntc_day3_bc1_total	GDI2_1_2	GDI2	914.11	2104.6	914.11	2104.6	1.2022	708660	55590	5.0493	1	2.2167e-7	4.4334e-7	1.1282e-5	TRUE
ntc_day3_bc1_i1_retained_vs_ntc_day3_bc1_total	TUBA1B_4_1	TUBA1B	3578.2	892.32	3578.2	892.32	-2.0024	3606900	283170	5.0474	2.2397e-7	1	4.4794e-7	1.1365e-5	FALSE
ntc_day3_bc1_i1_retained_vs_ntc_day3_bc1_total	PRMT1_3_4	PRMT1	3690.2	6425.4	3690.2	6425.4	0.79991	3740600	293780	5.0463	1	2.2519e-7	4.5038e-7	1.1394e-5	TRUE
ntc_day3_bc1_i1_retained_vs_ntc_day3_bc1_total	DIS3L2_1_2	DIS3L2	2007	3908.4	2007	3908.4	0.96123	1807800	142030	5.0454	1	2.2634e-7	4.5267e-7	1.1418e-5	TRUE
ntc_day3_bc1_i1_retained_vs_ntc_day3_bc1_total	SPATS2_4_1	SPATS2	1011	2273.6	1011	2273.6	1.1684	797060	62689	5.0427	1	2.2949e-7	4.5899e-7	1.1544e-5	TRUE
ntc_day3_bc1_i1_retained_vs_ntc_day3_bc1_total	PRPF6_4_1	PRPF6	3059.8	5500.4	3059.8	5500.4	0.8459	2978300	234920	5.0355	1	2.3836e-7	4.7672e-7	1.1955e-5	TRUE
ntc_day3_bc1_i1_retained_vs_ntc_day3_bc1_total	MRRF_1_2	MRRF	2196.4	4198	2196.4	4198	0.93427	2003200	158170	5.0329	1	2.4152e-7	4.8304e-7	1.2079e-5	TRUE
ntc_day3_bc1_i1_retained_vs_ntc_day3_bc1_total	RBPMS_1_2	RBPMS	1856.7	3666.2	1856.7	3666.2	0.98118	1637200	129440	5.0295	1	2.4585e-7	4.9169e-7	1.226e-5	TRUE
ntc_day3_bc1_i1_retained_vs_ntc_day3_bc1_total	PDIA3_4_1	PDIA3	3316.8	760.5	3316.8	760.5	-2.1233	3267200	258650	5.0263	2.5005e-7	1	5.0009e-7	1.2433e-5	FALSE
ntc_day3_bc1_i1_retained_vs_ntc_day3_bc1_total	RSRC2_4_1	RSRC2	2255	4284.7	2255	4284.7	0.92575	2059800	163220	5.0238	1	2.5323e-7	5.0647e-7	1.2556e-5	TRUE
ntc_day3_bc1_i1_retained_vs_ntc_day3_bc1_total	UTP15_2_3	UTP15	1588.1	22.533	1588.1	22.533	-6.0774	1225500	107430	5.0192	2.595e-7	1	5.19e-7	1.283e-5	FALSE
ntc_day3_bc1_i1_retained_vs_ntc_day3_bc1_total	STN1_4_1	STN1	1825.6	3612.1	1825.6	3612.1	0.98412	1595900	126860	5.016	1	2.6373e-7	5.2747e-7	1.3002e-5	TRUE
ntc_day3_bc1_i1_retained_vs_ntc_day3_bc1_total	EIF3E_4_1	EIF3E	1658.4	3345.1	1658.4	3345.1	1.0118	1422500	113120	5.0149	1	2.6528e-7	5.3057e-7	1.3041e-5	TRUE
ntc_day3_bc1_i1_retained_vs_ntc_day3_bc1_total	GTPBP2_1_2	GTPBP2	6440.6	10228	6440.6	10228	0.66717	7172000	571070	5.0118	1	2.6965e-7	5.3929e-7	1.3218e-5	TRUE
ntc_day3_bc1_i1_retained_vs_ntc_day3_bc1_total	DHX40_2_3	DHX40	1560.6	3185.1	1560.6	3185.1	1.0288	1319600	105210	5.0084	1	2.744e-7	5.488e-7	1.3413e-5	TRUE
ntc_day3_bc1_i1_retained_vs_ntc_day3_bc1_total	YBX3_2_3	YBX3	3906.3	1098.5	3906.3	1098.5	-1.8293	3941900	314420	5.0074	2.7587e-7	1	5.5174e-7	1.3447e-5	FALSE
ntc_day3_bc1_i1_retained_vs_ntc_day3_bc1_total	NSUN5_1_2	NSUN5	3858.3	1072.6	3858.3	1072.6	-1.8459	3880100	309810	5.0048	2.7965e-7	1	5.593e-7	1.3593e-5	FALSE
ntc_day3_bc1_i1_retained_vs_ntc_day3_bc1_total	ZNF207_3_4	ZNF207	4191.7	7118.3	4191.7	7118.3	0.76384	4282400	342030	5.0041	1	2.8061e-7	5.6123e-7	1.3601e-5	TRUE
ntc_day3_bc1_i1_retained_vs_ntc_day3_bc1_total	MKRN3_1_2	MKRN3	247.2	787.54	247.2	787.54	1.6677	145980	11693	4.997	1	2.9435e-7	5.887e-7	1.4133e-5	TRUE
ntc_day3_bc1_i1_retained_vs_ntc_day3_bc1_total	SLIRP_2_3	SLIRP	6634.4	10477	6634.4	10477	0.65909	7382400	591640	4.9956	1	2.9333e-7	5.8666e-7	1.4133e-5	TRUE
ntc_day3_bc1_i1_retained_vs_ntc_day3_bc1_total	SNW1_2_3	SNW1	414.37	1149.2	414.37	1149.2	1.4694	269990	21642	4.995	1	2.9484e-7	5.8968e-7	1.4133e-5	TRUE
ntc_day3_bc1_i1_retained_vs_ntc_day3_bc1_total	DDX24_3_4	DDX24	2718.3	4974.3	2718.3	4974.3	0.87152	2544600	203990	4.9949	1	2.9441e-7	5.8881e-7	1.4133e-5	TRUE
ntc_day3_bc1_i1_retained_vs_ntc_day3_bc1_total	MAGOH_3_4	MAGOH	341.46	995.98	341.46	995.98	1.5416	214200	17183	4.9931	1	2.9846e-7	5.9693e-7	1.4267e-5	TRUE
ntc_day3_bc1_i1_retained_vs_ntc_day3_bc1_total	SRFBP1_2_3	SRFBP1	603.77	1522.1	603.77	1522.1	1.3326	421690	33900	4.9878	1	3.0551e-7	6.1101e-7	1.4563e-5	TRUE
ntc_day3_bc1_i1_retained_vs_ntc_day3_bc1_total	NUFIP1_2_3	NUFIP1	27.566	173.51	27.566	173.51	2.6109	10649	858.17	4.9819	1	3.8086e-7	7.6172e-7	1.7621e-5	TRUE
ntc_day3_bc1_i1_retained_vs_ntc_day3_bc1_total	RTN4_3_4	RTN4	754.94	1802.7	754.94	1802.7	1.2546	548870	44250	4.9807	1	3.1676e-7	6.3353e-7	1.5059e-5	TRUE
ntc_day3_bc1_i1_retained_vs_ntc_day3_bc1_total	EIF4A3_4_1	EIF4A3	2038.1	3932.1	2038.1	3932.1	0.94775	1793600	144670	4.9796	1	3.1852e-7	6.3704e-7	1.51e-5	TRUE
ntc_day3_bc1_i1_retained_vs_ntc_day3_bc1_total	EIF4H_2_3	EIF4H	135.16	510.38	135.16	510.38	1.9091	70396	5695.3	4.972	1	3.4396e-7	6.8791e-7	1.6262e-5	TRUE
ntc_day3_bc1_i1_retained_vs_ntc_day3_bc1_total	IFI16_3_4	IFI16	6588.2	10390	6588.2	10390	0.65719	7227600	586730	4.9636	1	3.4606e-7	6.9213e-7	1.6317e-5	TRUE
ntc_day3_bc1_i1_retained_vs_ntc_day3_bc1_total	HNRNPA0_2_3	HNRNPA0	1848.7	3627.9	1848.7	3627.9	0.97226	1582800	128770	4.9581	1	3.5601e-7	7.1202e-7	1.674e-5	TRUE
ntc_day3_bc1_i1_retained_vs_ntc_day3_bc1_total	DYNC2H1_2_3	DYNC2H1	268.54	831.48	268.54	831.48	1.6269	158450	12905	4.9554	1	3.6419e-7	7.2838e-7	1.7078e-5	TRUE
ntc_day3_bc1_i1_retained_vs_ntc_day3_bc1_total	ILF2_1_2	ILF2	2370.6	4431.2	2370.6	4431.2	0.90214	2122900	173260	4.9504	1	3.7032e-7	7.4063e-7	1.7308e-5	TRUE
ntc_day3_bc1_i1_retained_vs_ntc_day3_bc1_total	GTPBP3_4_1	GTPBP3	3315	5831.6	3315	5831.6	0.81472	3166800	258490	4.95	1	3.7108e-7	7.4217e-7	1.7308e-5	TRUE
ntc_day3_bc1_i1_retained_vs_ntc_day3_bc1_total	RBM25_3_4	RBM25	216.08	709.8	216.08	709.8	1.7112	121880	9960.3	4.9471	1	3.8252e-7	7.6504e-7	1.7651e-5	TRUE
ntc_day3_bc1_i1_retained_vs_ntc_day3_bc1_total	SMG5_2_3	SMG5	1061.7	2336.7	1061.7	2336.7	1.1373	812810	66456	4.9459	1	3.7902e-7	7.5804e-7	1.7621e-5	TRUE
ntc_day3_bc1_i1_retained_vs_ntc_day3_bc1_total	TXNDC5_1_2	TXNDC5	1668.2	3337.2	1668.2	3337.2	0.99995	1392800	113920	4.945	1	3.807e-7	7.614e-7	1.7621e-5	TRUE
ntc_day3_bc1_i1_retained_vs_ntc_day3_bc1_total	ELAVL2_2_3	ELAVL2	858.09	1979.6	858.09	1979.6	1.205	628850	51551	4.9393	1	3.92e-7	7.84e-7	1.804e-5	TRUE
ntc_day3_bc1_i1_retained_vs_ntc_day3_bc1_total	CNN3_4_1	CNN3	2617.8	4795.1	2617.8	4795.1	0.87294	2370300	195020	4.9302	1	4.1064e-7	8.2128e-7	1.8848e-5	TRUE
ntc_day3_bc1_i1_retained_vs_ntc_day3_bc1_total	HNRNPA1_2_3	HNRNPA1	1824.7	3577.2	1824.7	3577.2	0.97081	1535700	126780	4.9219	1	4.2853e-7	8.5706e-7	1.9617e-5	TRUE
ntc_day3_bc1_i1_retained_vs_ntc_day3_bc1_total	RBM8A_4_1	RBM8A	437.49	1184.1	437.49	1184.1	1.4344	278730	23089	4.9137	1	4.478e-7	8.9561e-7	2.0445e-5	TRUE
ntc_day3_bc1_i1_retained_vs_ntc_day3_bc1_total	H1-4_1_2	H1-4	1164	2501.2	1164	2501.2	1.1029	894090	74159	4.9105	1	4.5425e-7	9.0851e-7	2.0685e-5	TRUE
ntc_day3_bc1_i1_retained_vs_ntc_day3_bc1_total	PCDH20_1_2	PCDH20	3789.8	6484	3789.8	6484	0.77459	3629300	303260	4.8923	1	4.9828e-7	9.9655e-7	2.263e-5	TRUE
ntc_day3_bc1_i1_retained_vs_ntc_day3_bc1_total	TYW5_1_2	TYW5	434.82	1175.1	434.82	1175.1	1.4322	274020	22921	4.8897	1	5.0595e-7	1.0119e-6	2.2919e-5	TRUE
ntc_day3_bc1_i1_retained_vs_ntc_day3_bc1_total	NKAP_3_4	NKAP	2376	4410.9	2376	4410.9	0.89228	2070500	173720	4.8823	1	5.2427e-7	1.0485e-6	2.3687e-5	TRUE
ntc_day3_bc1_i1_retained_vs_ntc_day3_bc1_total	DDX3X_4_1	DDX3X	4998.3	8166.1	4998.3	8166.1	0.70811	5017600	421960	4.8767	1	5.3929e-7	1.0786e-6	2.4302e-5	TRUE
ntc_day3_bc1_i1_retained_vs_ntc_day3_bc1_total	HBS1L_3_4	HBS1L	1902	3680.8	1902	3680.8	0.95213	1582100	133220	4.8735	1	5.4812e-7	1.0962e-6	2.4635e-5	TRUE
ntc_day3_bc1_i1_retained_vs_ntc_day3_bc1_total	PURO_1_2	PURO	1322.3	2753.6	1322.3	2753.6	1.0577	1024300	86339	4.8712	1	5.5469e-7	1.1094e-6	2.4866e-5	TRUE
ntc_day3_bc1_i1_retained_vs_ntc_day3_bc1_total	PRDX1_2_3	PRDX1	736.27	1745.2	736.27	1745.2	1.244	508990	42948	4.8685	1	5.6231e-7	1.1246e-6	2.5143e-5	TRUE
ntc_day3_bc1_i1_retained_vs_ntc_day3_bc1_total	NKTR_4_1	NKTR	1245.8	2625.1	1245.8	2625.1	1.0747	951310	80417	4.8641	1	5.7489e-7	1.1498e-6	2.5639e-5	TRUE
ntc_day3_bc1_i1_retained_vs_ntc_day3_bc1_total	DDX3X_3_4	DDX3X	1051.9	2298.4	1051.9	2298.4	1.1268	776840	65726	4.862	1	5.8109e-7	1.1622e-6	2.5849e-5	TRUE
ntc_day3_bc1_i1_retained_vs_ntc_day3_bc1_total	GTF2F1_4_1	GTF2F1	2347.5	4359.1	2347.5	4359.1	0.89261	2023200	171240	4.861	1	5.8385e-7	1.1677e-6	2.5905e-5	TRUE
ntc_day3_bc1_i1_retained_vs_ntc_day3_bc1_total	SNU13_2_3	SNU13	1773.1	3473.5	1773.1	3473.5	0.96974	1445700	122520	4.858	1	5.9282e-7	1.1856e-6	2.6236e-5	TRUE
ntc_day3_bc1_i1_retained_vs_ntc_day3_bc1_total	TRMT10B_1_2	TRMT10B	1283.1	2684.9	1283.1	2684.9	1.0646	982410	83301	4.8567	1	5.9692e-7	1.1938e-6	2.6249e-5	TRUE
ntc_day3_bc1_i1_retained_vs_ntc_day3_bc1_total	RBM39_3_4	RBM39	606.44	1503	606.44	1503	1.308	401890	34079	4.8565	1	5.9767e-7	1.1953e-6	2.6249e-5	TRUE
ntc_day3_bc1_i1_retained_vs_ntc_day3_bc1_total	RINT1_2_3	RINT1	4795.5	7873.2	4795.5	7873.2	0.71514	4736000	401610	4.8564	1	5.9766e-7	1.1953e-6	2.6249e-5	TRUE
ntc_day3_bc1_i1_retained_vs_ntc_day3_bc1_total	ERAL1_4_1	ERAL1	1108	2391.9	1108	2391.9	1.1096	824280	69922	4.8556	1	6.0001e-7	1.2e-6	2.6285e-5	TRUE
ntc_day3_bc1_i1_retained_vs_ntc_day3_bc1_total	DDX3X_1_2	DDX3X	714.93	1703.5	714.93	1703.5	1.2515	488660	41468	4.8547	1	6.0287e-7	1.2057e-6	2.6344e-5	TRUE
ntc_day3_bc1_i1_retained_vs_ntc_day3_bc1_total	HNRNPUL2_4_1	HNRNPUL2	6450.3	10121	6450.3	10121	0.64981	6736400	572100	4.8528	1	6.0865e-7	1.2173e-6	2.6529e-5	TRUE
ntc_day3_bc1_i1_retained_vs_ntc_day3_bc1_total	NSUN3_1_2	NSUN3	1911.8	146.47	1911.8	146.47	-3.6972	1558200	134040	4.8483	6.2265e-7	1	1.2453e-6	2.7071e-5	FALSE
ntc_day3_bc1_i1_retained_vs_ntc_day3_bc1_total	MRPS7_3_4	MRPS7	2356.4	4367	2356.4	4367	0.88976	2021200	172020	4.8477	1	6.2461e-7	1.2492e-6	2.7088e-5	TRUE
ntc_day3_bc1_i1_retained_vs_ntc_day3_bc1_total	LSM3_3_4	LSM3	4248.7	7104.8	4248.7	7104.8	0.74165	4078700	347580	4.8445	1	6.3454e-7	1.2691e-6	2.745e-5	TRUE
ntc_day3_bc1_i1_retained_vs_ntc_day3_bc1_total	GPATCH4_4_1	GPATCH4	1917.1	3693.2	1917.1	3693.2	0.94556	1577200	134480	4.8431	1	6.3901e-7	1.278e-6	2.7575e-5	TRUE
ntc_day3_bc1_i1_retained_vs_ntc_day3_bc1_total	GTPBP4_1_2	GTPBP4	3078.4	5430.6	3078.4	5430.6	0.81869	2766200	236640	4.8352	1	6.6499e-7	1.33e-6	2.8624e-5	TRUE
ntc_day3_bc1_i1_retained_vs_ntc_day3_bc1_total	ZC3H10_2_3	ZC3H10	1307.1	2717.5	1307.1	2717.5	1.0553	994600	85163	4.8329	1	6.7263e-7	1.3453e-6	2.8881e-5	TRUE
ntc_day3_bc1_i1_retained_vs_ntc_day3_bc1_total	EIF3G_4_1	EIF3G	2440.9	4487.5	2440.9	4487.5	0.87825	2094400	179400	4.832	1	6.7567e-7	1.3513e-6	2.894e-5	TRUE
ntc_day3_bc1_i1_retained_vs_ntc_day3_bc1_total	PQBP1_1_2	PQBP1	3531.9	6080.6	3531.9	6080.6	0.78359	3247900	278800	4.8269	1	6.9338e-7	1.3868e-6	2.9582e-5	TRUE
ntc_day3_bc1_i1_retained_vs_ntc_day3_bc1_total	SRA1_4_1	SRA1	2195.5	4114.6	2195.5	4114.6	0.90592	1841500	158090	4.8267	1	6.9408e-7	1.3882e-6	2.9582e-5	TRUE
ntc_day3_bc1_i1_retained_vs_ntc_day3_bc1_total	MTPAP_1_2	MTPAP	6373.9	9998.1	6373.9	9998.1	0.6494	6567400	564020	4.8258	1	6.9732e-7	1.3946e-6	2.9647e-5	TRUE
ntc_day3_bc1_i1_retained_vs_ntc_day3_bc1_total	NTPCR_3_4	NTPCR	1565.9	3133.3	1565.9	3133.3	1.0002	1228300	105640	4.8224	1	7.0936e-7	1.4187e-6	3.0085e-5	TRUE
ntc_day3_bc1_i1_retained_vs_ntc_day3_bc1_total	MRPS28_4_1	MRPS28	1347.2	2779.5	1347.2	2779.5	1.0444	1025800	88282	4.8207	1	7.1529e-7	1.4306e-6	3.0263e-5	TRUE
ntc_day3_bc1_i1_retained_vs_ntc_day3_bc1_total	CNOT2_3_4	CNOT2	1455.6	2954.1	1455.6	2954.1	1.0206	1122700	96827	4.8157	1	7.3356e-7	1.4671e-6	3.096e-5	TRUE
ntc_day3_bc1_i1_retained_vs_ntc_day3_bc1_total	UTP20_4_1	UTP20	1202.2	2538.4	1202.2	2538.4	1.0776	892680	77074	4.8129	1	7.4364e-7	1.4873e-6	3.1309e-5	TRUE
ntc_day3_bc1_i1_retained_vs_ntc_day3_bc1_total	DDX52_2_3	DDX52	2559.2	463.06	2559.2	463.06	-2.4638	2196800	189820	4.8116	7.4857e-7	1	1.4971e-6	3.144e-5	FALSE
ntc_day3_bc1_i1_retained_vs_ntc_day3_bc1_total	N4BP2_1_2	N4BP2	2368.9	4370.4	2368.9	4370.4	0.88328	2003000	173100	4.8107	1	7.5218e-7	1.5044e-6	3.1515e-5	TRUE
ntc_day3_bc1_i1_retained_vs_ntc_day3_bc1_total	ACTR1A_3_4	ACTR1A	2908.6	5169.2	2908.6	5169.2	0.82938	2555100	221140	4.8071	1	7.6581e-7	1.5316e-6	3.2009e-5	TRUE
ntc_day3_bc1_i1_retained_vs_ntc_day3_bc1_total	XPO6_1_2	XPO6	743.38	1745.2	743.38	1745.2	1.2301	501830	43443	4.8066	1	7.6791e-7	1.5358e-6	3.2019e-5	TRUE
ntc_day3_bc1_i1_retained_vs_ntc_day3_bc1_total	RAN_2_3	RAN	2477.3	4527	2477.3	4527	0.86949	2100500	182600	4.7965	1	8.0746e-7	1.6149e-6	3.3587e-5	TRUE
ntc_day3_bc1_i1_retained_vs_ntc_day3_bc1_total	RANGRF_4_1	RANGRF	5771.9	9166.6	5771.9	9166.6	0.66725	5762100	501030	4.7959	1	8.0968e-7	1.6194e-6	3.3599e-5	TRUE
ntc_day3_bc1_i1_retained_vs_ntc_day3_bc1_total	LSM2_3_4	LSM2	4281.6	7121.7	4281.6	7121.7	0.73395	4033200	350790	4.7953	1	8.1227e-7	1.6245e-6	3.3626e-5	TRUE
ntc_day3_bc1_i1_retained_vs_ntc_day3_bc1_total	PHF3_4_1	PHF3	2709.4	4870.6	2709.4	4870.6	0.84587	2335300	203190	4.7944	1	8.158e-7	1.6316e-6	3.3691e-5	TRUE
ntc_day3_bc1_i1_retained_vs_ntc_day3_bc1_total	MEX3B_4_1	MEX3B	306.78	895.7	306.78	895.7	1.5427	173420	15124	4.7888	1	8.4426e-7	1.6885e-6	3.4714e-5	TRUE
ntc_day3_bc1_i1_retained_vs_ntc_day3_bc1_total	TRMT11_4_1	TRMT11	247.2	765.01	247.2	765.01	1.6259	134060	11693	4.7887	1	8.4895e-7	1.6979e-6	3.4811e-5	TRUE
ntc_day3_bc1_i1_retained_vs_ntc_day3_bc1_total	SNRNP40_2_3	SNRNP40	3814.7	6461.5	3814.7	6461.5	0.76013	3502600	305640	4.7874	1	8.4459e-7	1.6892e-6	3.4714e-5	TRUE
ntc_day3_bc1_i1_retained_vs_ntc_day3_bc1_total	PTRH1_2_3	PTRH1	4375.8	7244.5	4375.8	7244.5	0.7272	4114700	360030	4.7809	1	8.7235e-7	1.7447e-6	3.5686e-5	TRUE
ntc_day3_bc1_i1_retained_vs_ntc_day3_bc1_total	APOBEC3B_2_3	APOBEC3B	2638.3	4759.1	2638.3	4759.1	0.85083	2248800	196840	4.78	1	8.7628e-7	1.7526e-6	3.5762e-5	TRUE
ntc_day3_bc1_i1_retained_vs_ntc_day3_bc1_total	MRPL58_2_3	MRPL58	467.73	1222.4	467.73	1222.4	1.3841	284800	25004	4.7729	1	9.095e-7	1.819e-6	3.7031e-5	TRUE
ntc_day3_bc1_i1_retained_vs_ntc_day3_bc1_total	NCOA5_3_4	NCOA5	1183.5	2495.6	1183.5	2495.6	1.0756	860720	75648	4.7703	1	9.1971e-7	1.8394e-6	3.7358e-5	TRUE
ntc_day3_bc1_i1_retained_vs_ntc_day3_bc1_total	NPM3_2_3	NPM3	2064.7	3891.5	2064.7	3891.5	0.91404	1668500	146930	4.7657	1	9.4077e-7	1.8815e-6	3.8124e-5	TRUE
ntc_day3_bc1_i1_retained_vs_ntc_day3_bc1_total	NOC3L_3_4	NOC3L	310.33	900.21	310.33	900.21	1.5334	173980	15333	4.7637	1	9.563e-7	1.9126e-6	3.8573e-5	TRUE
ntc_day3_bc1_i1_retained_vs_ntc_day3_bc1_total	RNPC3_2_3	RNPC3	4619.5	7571.2	4619.5	7571.2	0.71268	4356500	384080	4.7629	1	9.5411e-7	1.9082e-6	3.8573e-5	TRUE
ntc_day3_bc1_i1_retained_vs_ntc_day3_bc1_total	HSPB1_2_3	HSPB1	2956.6	5214.2	2956.6	5214.2	0.81829	2548400	225500	4.7541	1	9.9657e-7	1.9931e-6	4.0104e-5	TRUE
ntc_day3_bc1_i1_retained_vs_ntc_day3_bc1_total	GFM2_4_1	GFM2	1857.6	3568.2	1857.6	3568.2	0.9414	1463100	129510	4.7533	1	1.0009e-6	2.0017e-6	4.0183e-5	TRUE
ntc_day3_bc1_i1_retained_vs_ntc_day3_bc1_total	MET_3_4	MET	8502.6	12740	8502.6	12740	0.58337	8979300	795580	4.7511	1	1.0115e-6	2.0231e-6	4.0518e-5	TRUE
ntc_day3_bc1_i1_retained_vs_ntc_day3_bc1_total	APOBEC4_1_2	APOBEC4	1974	3746.2	1974	3746.2	0.92392	1570200	139260	4.7488	1	1.0233e-6	2.0467e-6	4.0895e-5	TRUE
ntc_day3_bc1_i1_retained_vs_ntc_day3_bc1_total	CALR3_2_3	CALR3	2141.2	3999.7	2141.2	3999.7	0.90114	1726900	153440	4.7444	1	1.0458e-6	2.0916e-6	4.1697e-5	TRUE
ntc_day3_bc1_i1_retained_vs_ntc_day3_bc1_total	HELZ_2_3	HELZ	819.85	1868	819.85	1868	1.1871	549330	48824	4.7437	1	1.0495e-6	2.0991e-6	4.175e-5	TRUE
ntc_day3_bc1_i1_retained_vs_ntc_day3_bc1_total	NOL9_2_3	NOL9	1284.9	2653.3	1284.9	2653.3	1.0455	936260	83439	4.7373	1	1.083e-6	2.1661e-6	4.2984e-5	TRUE
ntc_day3_bc1_i1_retained_vs_ntc_day3_bc1_total	FKBP2_2_3	FKBP2	1557.9	3092.7	1557.9	3092.7	0.98881	1177800	105000	4.7366	1	1.0864e-6	2.1729e-6	4.302e-5	TRUE
ntc_day3_bc1_i1_retained_vs_ntc_day3_bc1_total	CHCHD3_1_2	CHCHD3	2185.7	4059.4	2185.7	4059.4	0.89288	1755400	157250	4.725	1	1.1505e-6	2.3009e-6	4.5451e-5	TRUE
ntc_day3_bc1_i1_retained_vs_ntc_day3_bc1_total	RAD1_3_4	RAD1	1353.4	2760.3	1353.4	2760.3	1.0277	989770	88769	4.7223	1	1.1661e-6	2.3321e-6	4.5963e-5	TRUE
ntc_day3_bc1_i1_retained_vs_ntc_day3_bc1_total	CPEB4_3_4	CPEB4	2650.7	4750	2650.7	4750	0.84131	2203500	197950	4.7184	1	1.1885e-6	2.3771e-6	4.6742e-5	TRUE
ntc_day3_bc1_i1_retained_vs_ntc_day3_bc1_total	SRPK1_4_1	SRPK1	777.17	1786.9	777.17	1786.9	1.2001	509780	45808	4.7177	1	1.1926e-6	2.3852e-6	4.6796e-5	TRUE
ntc_day3_bc1_i1_retained_vs_ntc_day3_bc1_total	BLTP2_1_2	BLTP2	1544.6	3064.5	1544.6	3064.5	0.98801	1155200	103920	4.715	1	1.2086e-6	2.4171e-6	4.7287e-5	TRUE
ntc_day3_bc1_i1_retained_vs_ntc_day3_bc1_total	DDX42_1_2	DDX42	1350.7	22.533	1350.7	22.533	-5.8439	882030	88560	4.7147	1.2106e-6	1	2.4212e-6	4.7287e-5	FALSE
ntc_day3_bc1_i1_retained_vs_ntc_day3_bc1_total	NOC4L_4_1	NOC4L	77.361	332.37	77.361	332.37	2.0889	32514	2930.4	4.7107	1	1.3364e-6	2.6729e-6	5.1276e-5	TRUE
ntc_day3_bc1_i1_retained_vs_ntc_day3_bc1_total	NOL8_2_3	NOL8	224.97	706.42	224.97	706.42	1.6464	115900	10451	4.7096	1	1.2587e-6	2.5174e-6	4.8834e-5	TRUE
ntc_day3_bc1_i1_retained_vs_ntc_day3_bc1_total	ERI1_3_4	ERI1	2593.8	4662.2	2593.8	4662.2	0.84567	2139000	192890	4.7094	1	1.2424e-6	2.4848e-6	4.842e-5	TRUE
ntc_day3_bc1_i1_retained_vs_ntc_day3_bc1_total	RBMY1F_2_3	RBMY1F	4377.6	1552.6	4377.6	1552.6	-1.4949	3990400	360200	4.7071	1.2565e-6	1	2.5131e-6	4.8834e-5	FALSE
ntc_day3_bc1_i1_retained_vs_ntc_day3_bc1_total	DCPS_1_2	DCPS	2068.3	264.77	2068.3	264.77	-2.9609	1626400	147230	4.7059	1.2637e-6	1	2.5274e-6	4.8919e-5	FALSE
ntc_day3_bc1_i1_retained_vs_ntc_day3_bc1_total	METTL8_2_3	METTL8	3746.2	1172.9	3746.2	1172.9	-1.6746	3311200	299110	4.7053	1.2672e-6	1	2.5345e-6	4.8947e-5	FALSE
ntc_day3_bc1_i1_retained_vs_ntc_day3_bc1_total	DHX32_4_1	DHX32	2207	4083.1	2207	4083.1	0.88725	1759700	159090	4.7035	1	1.2785e-6	2.5571e-6	4.9274e-5	TRUE
ntc_day3_bc1_i1_retained_vs_ntc_day3_bc1_total	RPF1_4_1	RPF1	1322.3	2704	1322.3	2704	1.0315	954620	86339	4.7025	1	1.2852e-6	2.5704e-6	4.9421e-5	TRUE
ntc_day3_bc1_i1_retained_vs_ntc_day3_bc1_total	SECISBP2_4_1	SECISBP2	2873.9	5065.5	2873.9	5065.5	0.81747	2401500	218000	4.6939	1	1.3405e-6	2.681e-6	5.1318e-5	TRUE
ntc_day3_bc1_i1_retained_vs_ntc_day3_bc1_total	METTL1_2_3	METTL1	3405.7	5828.3	3405.7	5828.3	0.77495	2934500	266950	4.6888	1	1.3739e-6	2.7478e-6	5.2482e-5	TRUE
ntc_day3_bc1_i1_retained_vs_ntc_day3_bc1_total	MSI2_2_3	MSI2	1134.6	2391.9	1134.6	2391.9	1.0753	790390	71934	4.6878	1	1.381e-6	2.762e-6	5.2637e-5	TRUE
ntc_day3_bc1_i1_retained_vs_ntc_day3_bc1_total	SYNCRIP_4_1	SYNCRIP	1104.4	2341.2	1104.4	2341.2	1.0833	764860	69654	4.6863	1	1.3907e-6	2.7815e-6	5.2891e-5	TRUE
ntc_day3_bc1_i1_retained_vs_ntc_day3_bc1_total	PARP1_1_2	PARP1	3603.1	6105.4	3603.1	6105.4	0.7607	3130900	285520	4.6831	1	1.4131e-6	2.8262e-6	5.3623e-5	TRUE
ntc_day3_bc1_i1_retained_vs_ntc_day3_bc1_total	SRBD1_1_2	SRBD1	2353.7	415.74	2353.7	415.74	-2.4983	1877900	171780	4.6768	1.4568e-6	1	2.9136e-6	5.5082e-5	FALSE
ntc_day3_bc1_i1_retained_vs_ntc_day3_bc1_total	MRPL43_1_2	MRPL43	799.4	1817.3	799.4	1817.3	1.1838	518080	47375	4.6767	1	1.4579e-6	2.9158e-6	5.5082e-5	TRUE
ntc_day3_bc1_i1_retained_vs_ntc_day3_bc1_total	APOBEC1_1_2	APOBEC1	876.76	1951.4	876.76	1951.4	1.1533	577420	52892	4.6727	1	1.4868e-6	2.9735e-6	5.605e-5	TRUE
ntc_day3_bc1_i1_retained_vs_ntc_day3_bc1_total	POP7_2_3	POP7	9784	14311	9784	14311	0.54858	10247000	940710	4.6675	1	1.5248e-6	3.0495e-6	5.7357e-5	TRUE
ntc_day3_bc1_i1_retained_vs_ntc_day3_bc1_total	RBM12_3_4	RBM12	640.23	1530	640.23	1530	1.2556	395860	36355	4.6666	1	1.5315e-6	3.063e-6	5.7487e-5	TRUE
ntc_day3_bc1_i1_retained_vs_ntc_day3_bc1_total	XAB2_3_4	XAB2	4743.1	7679.4	4743.1	7679.4	0.69506	4311000	396380	4.6639	1	1.5512e-6	3.1024e-6	5.8099e-5	TRUE
ntc_day3_bc1_i1_retained_vs_ntc_day3_bc1_total	C1ORF131_1_2	C1ORF131	1117.7	2357	1117.7	2357	1.0757	767880	70659	4.6621	1	1.5653e-6	3.1306e-6	5.8501e-5	TRUE
ntc_day3_bc1_i1_retained_vs_ntc_day3_bc1_total	FAU_3_4	FAU	1942	223.08	1942	223.08	-3.1162	1477400	136570	4.6609	1.5743e-6	1	3.1486e-6	5.8711e-5	FALSE
ntc_day3_bc1_i1_retained_vs_ntc_day3_bc1_total	DNAAF6_4_1	DNAAF6	2392.9	4338.8	2392.9	4338.8	0.85829	1893300	175200	4.6491	1	1.6672000000000001e-06	3.3343e-6	6.204e-5	TRUE
ntc_day3_bc1_i1_retained_vs_ntc_day3_bc1_total	ENDOV_4_1	ENDOV	1744.6	3355.2	1744.6	3355.2	0.94309	1297000	120180	4.646	1	1.6925e-6	3.385e-6	6.2848e-5	TRUE
ntc_day3_bc1_i1_retained_vs_ntc_day3_bc1_total	ACO1_4_1	ACO1	7908.6	11875	7908.6	11875	0.58638	7866400	729690	4.6434	1	1.7137e-6	3.4275e-6	6.35e-5	TRUE
ntc_day3_bc1_i1_retained_vs_ntc_day3_bc1_total	RDM1_2_3	RDM1	1029.7	2201.5	1029.7	2201.5	1.0955	686570	64073	4.6293	1	1.8342e-6	3.6684e-6	6.7818e-5	TRUE
ntc_day3_bc1_i1_retained_vs_ntc_day3_bc1_total	U2AF2_4_1	U2AF2	331.68	927.25	331.68	927.25	1.4804	177350	16598	4.6228	1	1.9025e-6	3.805e-6	7.0193e-5	TRUE
ntc_day3_bc1_i1_retained_vs_ntc_day3_bc1_total	MRPL45_4_1	MRPL45	2193.7	4030.1	2193.7	4030.1	0.87716	1686200	157940	4.6209	1	1.9106e-6	3.8211e-6	7.0341e-5	TRUE
ntc_day3_bc1_i1_retained_vs_ntc_day3_bc1_total	CCDC59_3_4	CCDC59	2162.6	3982.8	2162.6	3982.8	0.88073	1656600	155270	4.6193	1	1.9249e-6	3.8498e-6	7.0718e-5	TRUE
ntc_day3_bc1_i1_retained_vs_ntc_day3_bc1_total	TCF20_1_2	TCF20	650.9	1540.2	650.9	1540.2	1.2413	395390	37079	4.6181	1	1.937e-6	3.8739e-6	7.1011e-5	TRUE
ntc_day3_bc1_i1_retained_vs_ntc_day3_bc1_total	SSRP1_2_3	SSRP1	2473.8	4444.7	2473.8	4444.7	0.84511	1942300	182290	4.6163	1	1.9535e-6	3.907e-6	7.1466e-5	TRUE
ntc_day3_bc1_i1_retained_vs_ntc_day3_bc1_total	MCHERRY_3_4	MCHERRY	788.73	1783.5	788.73	1783.5	1.1761	494800	46622	4.6072	1	2.041e-6	4.082e-6	7.451e-5	TRUE
ntc_day3_bc1_i1_retained_vs_ntc_day3_bc1_total	PPID_3_4	PPID	1109.7	2327.7	1109.7	2327.7	1.068	741720	70056	4.6016	1	2.0959e-6	4.1917e-6	7.6352e-5	TRUE
ntc_day3_bc1_i1_retained_vs_ntc_day3_bc1_total	DNAJC17_2_3	DNAJC17	2183.9	4006.4	2183.9	4006.4	0.87511	1660800	157100	4.5982	1	2.1308e-6	4.2615e-6	7.746e-5	TRUE
ntc_day3_bc1_i1_retained_vs_ntc_day3_bc1_total	CRYAB_1_2	CRYAB	804.74	1809.4	804.74	1809.4	1.168	504710	47752	4.5977	1	2.1365e-6	4.2729e-6	7.7504e-5	TRUE
ntc_day3_bc1_i1_retained_vs_ntc_day3_bc1_total	TRDMT1_1_2	TRDMT1	4845.3	7774	4845.3	7774	0.68196	4288700	406600	4.593	1	2.1847e-6	4.3695e-6	7.909e-5	TRUE
ntc_day3_bc1_i1_retained_vs_ntc_day3_bc1_total	IDH1_4_1	IDH1	2672.1	4724.1	2672.1	4724.1	0.82185	2105500	199860	4.5902	1	2.2143e-6	4.4286e-6	7.9993e-5	TRUE
ntc_day3_bc1_i1_retained_vs_ntc_day3_bc1_total	RNASEK_3_4	RNASEK	4341.1	7081.1	4341.1	7081.1	0.70578	3753800	356630	4.5882	1	2.2353e-6	4.4706e-6	8.0583e-5	TRUE
ntc_day3_bc1_i1_retained_vs_ntc_day3_bc1_total	RBMY1A1_2_3	RBMY1A1	755.83	1720.4	755.83	1720.4	1.1856	465220	44312	4.5823	1	2.2998e-6	4.5995e-6	8.2734e-5	TRUE
ntc_day3_bc1_i1_retained_vs_ntc_day3_bc1_total	MRPL37_1_2	MRPL37	946.12	2048.3	946.12	2048.3	1.1135	607390	57919	4.5797	1	2.3285e-6	4.6571e-6	8.3596e-5	TRUE
ntc_day3_bc1_i1_retained_vs_ntc_day3_bc1_total	ACAA2_2_3	ACAA2	65.802	290.68	65.802	290.68	2.1264	25285	2416.8	4.5743	1	2.6261e-6	5.2522e-6	9.3119e-5	TRUE
ntc_day3_bc1_i1_retained_vs_ntc_day3_bc1_total	SUPT6H_3_4	SUPT6H	3368.3	1020.8	3368.3	1020.8	-1.7214	2755500	263460	4.5736	2.3968e-6	1	4.7937e-6	8.5869e-5	FALSE
ntc_day3_bc1_i1_retained_vs_ntc_day3_bc1_total	ANP32A_3_4	ANP32A	2303.1	432.64	2303.1	432.64	-2.4096	1749200	167380	4.5726	2.4088e-6	1	4.8176e-6	8.612e-5	FALSE
ntc_day3_bc1_i1_retained_vs_ntc_day3_bc1_total	DDX59_2_3	DDX59	4348.2	7078.9	4348.2	7078.9	0.70296	3728200	357320	4.5681	1	2.4613e-6	4.9226e-6	8.7815e-5	TRUE
ntc_day3_bc1_i1_retained_vs_ntc_day3_bc1_total	LSM1_1_2	LSM1	2124.3	3905	2124.3	3905	0.87802	1585500	152000	4.5674	1	2.4687e-6	4.9375e-6	8.7899e-5	TRUE
ntc_day3_bc1_i1_retained_vs_ntc_day3_bc1_total	TXNL4B_1_2	TXNL4B	1844.2	3480.3	1844.2	3480.3	0.91582	1338300	128410	4.5657	1	2.4891e-6	4.9782e-6	8.8442e-5	TRUE
ntc_day3_bc1_i1_retained_vs_ntc_day3_bc1_total	CCT6A_1_2	CCT6A	566.43	1373.4	566.43	1373.4	1.2763	325610	31415	4.553	1	2.6466e-6	5.2933e-6	9.3655e-5	TRUE
ntc_day3_bc1_i1_retained_vs_ntc_day3_bc1_total	TOP2A_4_1	TOP2A	5297	8357.6	5297	8357.6	0.65781	4683700	452240	4.5512	1	2.6671e-6	5.3342e-6	9.4188e-5	TRUE
ntc_day3_bc1_i1_retained_vs_ntc_day3_bc1_total	RBM44_4_1	RBM44	2822.4	4923.6	2822.4	4923.6	0.80258	2207500	213340	4.5492	1	2.693e-6	5.3861e-6	9.4909e-5	TRUE
ntc_day3_bc1_i1_retained_vs_ntc_day3_bc1_total	CYCS_2_3	CYCS	3347	5672.8	3347	5672.8	0.76102	2704700	261470	4.5484	1	2.7026e-6	5.4052e-6	9.5053e-5	TRUE
ntc_day3_bc1_i1_retained_vs_ntc_day3_bc1_total	SF1_1_2	SF1	2220.4	403.35	2220.4	403.35	-2.4578	1650800	160230	4.5403	2.8087e-6	1	5.6175e-6	9.8585e-5	FALSE
ntc_day3_bc1_i1_retained_vs_ntc_day3_bc1_total	MYEF2_4_1	MYEF2	3173.6	926.12	3173.6	926.12	-1.7757	2525600	245390	4.537	2.8531e-6	1	5.7063e-6	9.9941e-5	FALSE
ntc_day3_bc1_i1_retained_vs_ntc_day3_bc1_total	SRSF2_1_2	SRSF2	1200.4	2458.4	1200.4	2458.4	1.0335	791230	76938	4.5352	1	2.8774e-6	5.7548e-6	1.0059e-4	TRUE
ntc_day3_bc1_i1_retained_vs_ntc_day3_bc1_total	UTP4_4_1	UTP4	403.7	1060.2	403.7	1060.2	1.3908	215490	20979	4.5325	1	2.9226e-6	5.8452e-6	1.0176e-4	TRUE
ntc_day3_bc1_i1_retained_vs_ntc_day3_bc1_total	RPL10L_1_2	RPL10L	1187.1	2435.9	1187.1	2435.9	1.0364	779710	75919	4.5322	1	2.9193e-6	5.8385e-6	1.0176e-4	TRUE
ntc_day3_bc1_i1_retained_vs_ntc_day3_bc1_total	SNIP1_1_2	SNIP1	3285.6	5574.8	3285.6	5574.8	0.76256	2620100	255760	4.5264	1	2.9998e-6	5.9997e-6	1.0423e-4	TRUE
ntc_day3_bc1_i1_retained_vs_ntc_day3_bc1_total	TLR8_4_1	TLR8	2641.8	4649.8	2641.8	4649.8	0.81538	2015900	197160	4.5221	1	3.0619e-6	6.1238e-6	1.0618e-4	TRUE
ntc_day3_bc1_i1_retained_vs_ntc_day3_bc1_total	PRIM1_3_4	PRIM1	308.56	866.41	308.56	866.41	1.4865	155600	15229	4.5205	1	3.1034e-6	6.2068e-6	1.0719e-4	TRUE
ntc_day3_bc1_i1_retained_vs_ntc_day3_bc1_total	PABPC4_1_2	PABPC4	2648.1	4657.7	2648.1	4657.7	0.81443	2019200	197710	4.5195	1	3.0999e-6	6.1997e-6	1.0719e-4	TRUE
ntc_day3_bc1_i1_retained_vs_ntc_day3_bc1_total	MACF1_3_4	MACF1	1572.1	3044.3	1572.1	3044.3	0.95293	1083600	106140	4.5187	1	3.1117e-6	6.2235e-6	1.0726e-4	TRUE
ntc_day3_bc1_i1_retained_vs_ntc_day3_bc1_total	ARF1_3_4	ARF1	1001.3	2124.9	1001.3	2124.9	1.0848	631290	61967	4.5139	1	3.1826e-6	6.3651e-6	1.0948e-4	TRUE
ntc_day3_bc1_i1_retained_vs_ntc_day3_bc1_total	RPL19_4_1	RPL19	726.49	1654	726.49	1654	1.1858	430100	42268	4.5112	1	3.2241e-6	6.4481e-6	1.1069e-4	TRUE
ntc_day3_bc1_i1_retained_vs_ntc_day3_bc1_total	YARS2_4_1	YARS2	643.79	1506.4	643.79	1506.4	1.2251	372010	36596	4.509	1	3.2585e-6	6.5169e-6	1.1164e-4	TRUE
ntc_day3_bc1_i1_retained_vs_ntc_day3_bc1_total	MRPS26_3_4	MRPS26	584.21	1398.2	584.21	1398.2	1.2576	331290	32595	4.5086	1	3.2647e-6	6.5294e-6	1.1164e-4	TRUE
ntc_day3_bc1_i1_retained_vs_ntc_day3_bc1_total	USP36_1_2	USP36	1660.2	3177.2	1660.2	3177.2	0.93603	1150700	113270	4.5076	1	3.2779e-6	6.5558e-6	1.1188e-4	TRUE
ntc_day3_bc1_i1_retained_vs_ntc_day3_bc1_total	RNASE13_2_3	RNASE13	3085.6	5277.3	3085.6	5277.3	0.77408	2401900	237290	4.4994	1	3.4071e-6	6.8143e-6	1.1594e-4	TRUE
ntc_day3_bc1_i1_retained_vs_ntc_day3_bc1_total	PNPT1_1_2	PNPT1	1033.3	2174.5	1033.3	2174.5	1.0727	651180	64337	4.4992	1	3.4105000000000002e-06	6.8210000000000004e-06	1.1594e-4	TRUE
ntc_day3_bc1_i1_retained_vs_ntc_day3_bc1_total	RBBP6_2_3	RBBP6	1343.6	2678.1	1343.6	2678.1	0.99457	890440	88004	4.4985	1	3.4221e-6	6.8441e-6	1.1611e-4	TRUE
ntc_day3_bc1_i1_retained_vs_ntc_day3_bc1_total	RPL3_1_2	RPL3	2984.2	5132	2984.2	5132	0.78197	2306500	228020	4.4979	1	3.4314e-6	6.8628e-6	1.162e-4	TRUE
ntc_day3_bc1_i1_retained_vs_ntc_day3_bc1_total	MRPS17_2_3	MRPS17	831.41	1833.1	831.41	1833.1	1.1397	501680	49646	4.4956	1	3.4692e-6	6.9383e-6	1.1725e-4	TRUE
ntc_day3_bc1_i1_retained_vs_ntc_day3_bc1_total	AIMP2_4_1	AIMP2	1958.9	3627.9	1958.9	3627.9	0.88872	1392700	137990	4.4928	1	3.5144e-6	7.0287e-6	1.1833e-4	TRUE
ntc_day3_bc1_i1_retained_vs_ntc_day3_bc1_total	MRPL36_2_3	MRPL36	3372.8	5680.7	3372.8	5680.7	0.75195	2663200	263880	4.4928	1	3.5149e-6	7.0298e-6	1.1833e-4	TRUE
ntc_day3_bc1_i1_retained_vs_ntc_day3_bc1_total	TRMT10A_2_3	TRMT10A	1615.7	3101.7	1615.7	3101.7	0.94049	1104100	109660	4.4875	1	3.603e-6	7.206e-6	1.2106e-4	TRUE
ntc_day3_bc1_i1_retained_vs_ntc_day3_bc1_total	PNPT1_2_3	PNPT1	1372.1	2719.8	1372.1	2719.8	0.98663	908190	90232	4.4867	1	3.6175e-6	7.2351e-6	1.2131e-4	TRUE
ntc_day3_bc1_i1_retained_vs_ntc_day3_bc1_total	CDV3_2_3	CDV3	1290.2	2589.1	1290.2	2589.1	1.0042	843500	83852	4.4854	1	3.6391e-6	7.2782e-6	1.218e-4	TRUE
ntc_day3_bc1_i1_retained_vs_ntc_day3_bc1_total	RRP7A_3_4	RRP7A	73.805	309.83	73.805	309.83	2.0549	27855	2770.7	4.4841	1	3.982e-6	7.964e-6	1.305e-4	TRUE
ntc_day3_bc1_i1_retained_vs_ntc_day3_bc1_total	MRPL51_4_1	MRPL51	358.35	963.3	358.35	963.3	1.4241	182980	18201	4.484	1	3.677e-6	7.3539e-6	1.2259e-4	TRUE
ntc_day3_bc1_i1_retained_vs_ntc_day3_bc1_total	PAN3_3_4	PAN3	592.21	1408.3	592.21	1408.3	1.2484	333030	33128	4.4839	1	3.6662e-6	7.3323e-6	1.2247e-4	TRUE
ntc_day3_bc1_i1_retained_vs_ntc_day3_bc1_total	KHSRP_3_4	KHSRP	102.26	388.7	102.26	388.7	1.9161	41025	4085.3	4.4815	1	3.9208e-6	7.8416e-6	1.2972e-4	TRUE
ntc_day3_bc1_i1_retained_vs_ntc_day3_bc1_total	MRPS18A_1_2	MRPS18A	1795.3	3375.5	1795.3	3375.5	0.91049	1248500	124350	4.481	1	3.7139e-6	7.4278e-6	1.2359e-4	TRUE
ntc_day3_bc1_i1_retained_vs_ntc_day3_bc1_total	SF3B5_2_3	SF3B5	1141.7	2345.7	1141.7	2345.7	1.0381	724780	72473	4.4723	1	3.8689e-6	7.7379e-6	1.2847e-4	TRUE
ntc_day3_bc1_i1_retained_vs_ntc_day3_bc1_total	PIH1D1_1_2	PIH1D1	795.84	1766.6	795.84	1766.6	1.1494	471200	47124	4.472	1	3.8756e-6	7.7513e-6	1.2847e-4	TRUE
ntc_day3_bc1_i1_retained_vs_ntc_day3_bc1_total	LYAR_2_3	LYAR	1729.5	3270.7	1729.5	3270.7	0.91885	1187700	118940	4.4689	1	3.9302e-6	7.8605e-6	1.2979e-4	TRUE
ntc_day3_bc1_i1_retained_vs_ntc_day3_bc1_total	AFDN_4_1	AFDN	1183.5	23.66	1183.5	23.66	-5.586	672660	75648	4.4677	3.9528e-6	1	7.9056e-6	1.3026e-4	FALSE
ntc_day3_bc1_i1_retained_vs_ntc_day3_bc1_total	STAU1_1_2	STAU1	4422	7119.4	4422	7119.4	0.68692	3637900	364570	4.4674	1	3.9597e-6	7.9194e-6	1.3026e-4	TRUE
ntc_day3_bc1_i1_retained_vs_ntc_day3_bc1_total	RTN4_2_3	RTN4	2227.5	4018.8	2227.5	4018.8	0.85108	1604500	160850	4.4666	1	3.9738e-6	7.9476e-6	1.3048e-4	TRUE
ntc_day3_bc1_i1_retained_vs_ntc_day3_bc1_total	EIF3L_1_2	EIF3L	6066.2	9319.8	6066.2	9319.8	0.61943	5293000	531680	4.4621	1	4.0573e-6	8.1145e-6	1.3272e-4	TRUE
ntc_day3_bc1_i1_retained_vs_ntc_day3_bc1_total	FAM32A_2_3	FAM32A	5041.8	7954.3	5041.8	7954.3	0.65768	4241200	426350	4.4604	1	4.09e-6	8.1801e-6	1.3354e-4	TRUE
ntc_day3_bc1_i1_retained_vs_ntc_day3_bc1_total	PURG_2_3	PURG	481.95	1199.9	481.95	1199.9	1.3142	257730	25913	4.46	1	4.1034e-6	8.2067e-6	1.3372e-4	TRUE
ntc_day3_bc1_i1_retained_vs_ntc_day3_bc1_total	RPL24_1_2	RPL24	2041.6	344.76	2041.6	344.76	-2.5626	1439700	144970	4.4588	4.1206e-6	1	8.2413e-6	1.3403e-4	FALSE
ntc_day3_bc1_i1_retained_vs_ntc_day3_bc1_total	SUPT5H_1_2	SUPT5H	3183.4	5394.5	3183.4	5394.5	0.76075	2444500	246290	4.4554	1	4.1866e-6	8.3731e-6	1.3592e-4	TRUE
ntc_day3_bc1_i1_retained_vs_ntc_day3_bc1_total	NUP153_2_3	NUP153	4181.1	6779.2	4181.1	6779.2	0.6971	3375100	340990	4.4492	1	4.3088e-6	8.6175e-6	1.3962e-4	TRUE
ntc_day3_bc1_i1_retained_vs_ntc_day3_bc1_total	CDC42EP4_1_2	CDC42EP4	495.29	1222.4	495.29	1222.4	1.3017	264370	26770	4.4442	1	4.4159e-6	8.8319e-6	1.4249e-4	TRUE
ntc_day3_bc1_i1_retained_vs_ntc_day3_bc1_total	PPP1R8_4_1	PPP1R8	1531.2	2956.4	1531.2	2956.4	0.9487	1015500	102850	4.4438	1	4.4194e-6	8.8389e-6	1.4249e-4	TRUE
ntc_day3_bc1_i1_retained_vs_ntc_day3_bc1_total	MTRF1_4_1	MTRF1	2103	3825	2103	3825	0.86273	1482700	150180	4.4437	1	4.4218e-6	8.8437e-6	1.4249e-4	TRUE
ntc_day3_bc1_i1_retained_vs_ntc_day3_bc1_total	MRPL54_3_4	MRPL54	5200.1	8153.7	5200.1	8153.7	0.64882	4361900	442380	4.4407	1	4.4823e-6	8.9647e-6	1.4417e-4	TRUE
ntc_day3_bc1_i1_retained_vs_ntc_day3_bc1_total	EEF1A2_2_3	EEF1A2	2618.7	4579.9	2618.7	4579.9	0.80622	1923100	195100	4.44	1	4.4971e-6	8.9942e-6	1.4437e-4	TRUE
ntc_day3_bc1_i1_retained_vs_ntc_day3_bc1_total	THUMPD2_2_3	THUMPD2	4004.1	6529.1	4004.1	6529.1	0.70525	3187700	323840	4.437	1	4.5618e-6	9.1236e-6	1.46e-4	TRUE
ntc_day3_bc1_i1_retained_vs_ntc_day3_bc1_total	ATP1A1_2_3	ATP1A1	955.9	2030.3	955.9	2030.3	1.0859	577120	58634	4.4368	1	4.5647e-6	9.1294e-6	1.46e-4	TRUE
ntc_day3_bc1_i1_retained_vs_ntc_day3_bc1_total	EIF5A_1_2	EIF5A	2028.3	348.14	2028.3	348.14	-2.5391	1411500	143840	4.4321	4.6657e-6	1	9.3314e-6	1.4896e-4	FALSE
ntc_day3_bc1_i1_retained_vs_ntc_day3_bc1_total	HSPA9_4_1	HSPA9	308.56	855.14	308.56	855.14	1.4676	149380	15229	4.4292	1	4.7578e-6	9.5157e-6	1.5134e-4	TRUE
ntc_day3_bc1_i1_retained_vs_ntc_day3_bc1_total	RANBP6_2_3	RANBP6	1654.8	3142.3	1654.8	3142.3	0.92472	1106300	112830	4.4282	1	4.7513e-6	9.5027e-6	1.5134e-4	TRUE
ntc_day3_bc1_i1_retained_vs_ntc_day3_bc1_total	HLA-A_3_4	HLA-A	971.91	2053.9	971.91	2053.9	1.0787	585380	59807	4.4244	1	4.8353e-6	9.6706e-6	1.5352e-4	TRUE
ntc_day3_bc1_i1_retained_vs_ntc_day3_bc1_total	MAT1A_1_2	MAT1A	1493	110.41	1493	110.41	-3.7452	955750	99798	4.4222	4.885e-6	1	9.77e-6	1.5482e-4	FALSE
ntc_day3_bc1_i1_retained_vs_ntc_day3_bc1_total	NOS2_2_3	NOS2	2839.3	4887.5	2839.3	4887.5	0.78337	2097700	214860	4.4188	1	4.9634e-6	9.9269e-6	1.5701e-4	TRUE
ntc_day3_bc1_i1_retained_vs_ntc_day3_bc1_total	PPIB_2_3	PPIB	5065.8	7958.8	5065.8	7958.8	0.65165	4184600	428780	4.418	1	4.9808e-6	9.9616e-6	1.5728e-4	TRUE
ntc_day3_bc1_i1_retained_vs_ntc_day3_bc1_total	AGO3_4_1	AGO3	508.63	1242.7	508.63	1242.7	1.2871	269440	27632	4.4161	0.99999	5.0295e-6	1.0059e-5	1.5853e-4	TRUE
ntc_day3_bc1_i1_retained_vs_ntc_day3_bc1_total	RTL3_1_2	RTL3	2824.1	4862.7	2824.1	4862.7	0.78374	2077900	213500	4.4119	0.99999	5.1227e-6	1.0245e-5	1.6117e-4	TRUE
ntc_day3_bc1_i1_retained_vs_ntc_day3_bc1_total	NCBP2_3_4	NCBP2	4049.5	6574.1	4049.5	6574.1	0.69893	3186900	328220	4.4068	0.99999	5.2465e-6	1.0493e-5	1.6477e-4	TRUE
ntc_day3_bc1_i1_retained_vs_ntc_day3_bc1_total	SAP18_4_1	SAP18	626	1454.5	626	1454.5	1.215	343230	35394	4.404	0.99999	5.3171e-6	1.0634e-5	1.6668e-4	TRUE
ntc_day3_bc1_i1_retained_vs_ntc_day3_bc1_total	RBMX2_3_4	RBMX2	1131.1	22.533	1131.1	22.533	-5.5881	614430	71666	4.4024	5.3536e-6	0.99999	1.0707e-5	1.6752e-4	FALSE
ntc_day3_bc1_i1_retained_vs_ntc_day3_bc1_total	SUCO_3_4	SUCO	2076.3	3768.7	2076.3	3768.7	0.85974	1432100	147910	4.4005	0.99999	5.3994e-6	1.0799e-5	1.6865e-4	TRUE
ntc_day3_bc1_i1_retained_vs_ntc_day3_bc1_total	APOBEC2_4_1	APOBEC2	852.75	1847.7	852.75	1847.7	1.1147	495000	51169	4.3986	0.99999	5.4488e-6	1.0898e-5	1.6958e-4	TRUE
ntc_day3_bc1_i1_retained_vs_ntc_day3_bc1_total	NUFIP2_4_1	NUFIP2	3131.8	970.06	3131.8	970.06	-1.6898	2336600	241540	4.3986	5.4483e-6	0.99999	1.0897e-5	1.6958e-4	FALSE
ntc_day3_bc1_i1_retained_vs_ntc_day3_bc1_total	DAZ3_2_3	DAZ3	4380.3	7020.3	4380.3	7020.3	0.68039	3484900	360470	4.3972	0.99999	5.4826e-6	1.0965e-5	1.7032e-4	TRUE
ntc_day3_bc1_i1_retained_vs_ntc_day3_bc1_total	SORBS1_1_2	SORBS1	2592.1	4520.2	2592.1	4520.2	0.80206	1858900	192730	4.392	0.99999	5.6158e-6	1.1232e-5	1.7415e-4	TRUE
ntc_day3_bc1_i1_retained_vs_ntc_day3_bc1_total	CDC40_1_2	CDC40	2698.8	4673.4	2698.8	4673.4	0.79196	1949700	202240	4.391	0.99999	5.6416e-6	1.1283e-5	1.7464e-4	TRUE
ntc_day3_bc1_i1_retained_vs_ntc_day3_bc1_total	AZGP1_4_1	AZGP1	1532.1	2940.6	1532.1	2940.6	0.94014	991930	102930	4.3903	0.99999	5.6594e-6	1.1319e-5	1.7488e-4	TRUE
ntc_day3_bc1_i1_retained_vs_ntc_day3_bc1_total	USP36_2_3	USP36	1685.9	199.42	1685.9	199.42	-3.0733	1104900	115370	4.3894	5.6843e-6	0.99999	1.1369e-5	1.7533e-4	FALSE
ntc_day3_bc1_i1_retained_vs_ntc_day3_bc1_total	ANXA11_4_1	ANXA11	1790.9	247.87	1790.9	247.87	-2.848	1190400	123990	4.389	5.6947e-6	0.99999	1.1389e-5	1.7534e-4	FALSE
ntc_day3_bc1_i1_retained_vs_ntc_day3_bc1_total	TMEM263_2_3	TMEM263	1864.7	3447.6	1864.7	3447.6	0.88632	1252800	130110	4.3885	0.99999	5.7072e-6	1.1414e-5	1.7541e-4	TRUE
ntc_day3_bc1_i1_retained_vs_ntc_day3_bc1_total	UTP4_2_3	UTP4	2314.6	4114.6	2314.6	4114.6	0.82971	1620000	168380	4.3865	0.99999	5.7591e-6	1.1518e-5	1.7669e-4	TRUE
ntc_day3_bc1_i1_retained_vs_ntc_day3_bc1_total	CWF19L2_1_2	CWF19L2	924.78	1966	924.78	1966	1.0873	542110	56365	4.3859	0.99999	5.7765e-6	1.1553e-5	1.7691e-4	TRUE
ntc_day3_bc1_i1_retained_vs_ntc_day3_bc1_total	CGN_2_3	CGN	2636.5	4581	2636.5	4581	0.79681	1890600	196690	4.3846	0.99999	5.8103e-6	1.1621e-5	1.7763e-4	TRUE
ntc_day3_bc1_i1_retained_vs_ntc_day3_bc1_total	TRMT2A_2_3	TRMT2A	3590.6	5927.4	3590.6	5927.4	0.72301	2730300	284340	4.3823	0.99999	5.8729e-6	1.1746e-5	1.791e-4	TRUE
ntc_day3_bc1_i1_retained_vs_ntc_day3_bc1_total	PRKDC_3_4	PRKDC	1127.5	2298.4	1127.5	2298.4	1.0268	685490	71397	4.382	0.99999	5.8789e-6	1.1758e-5	1.791e-4	TRUE
ntc_day3_bc1_i1_retained_vs_ntc_day3_bc1_total	HTATSF1_2_3	HTATSF1	641.12	1477.1	641.12	1477.1	1.2028	349400	36415	4.3806	0.99999	5.9196e-6	1.1839e-5	1.8002e-4	TRUE
ntc_day3_bc1_i1_retained_vs_ntc_day3_bc1_total	PHF10_2_3	PHF10	1480.5	2857.2	1480.5	2857.2	0.94803	947650	98806	4.3797	0.99999	5.9412e-6	1.1882e-5	1.8036e-4	TRUE
ntc_day3_bc1_i1_retained_vs_ntc_day3_bc1_total	TRIM28_2_3	TRIM28	5454.4	2458.4	5454.4	2458.4	-1.1494	4488100	468320	4.378	5.989e-6	0.99999	1.1978e-5	1.815e-4	FALSE
ntc_day3_bc1_i1_retained_vs_ntc_day3_bc1_total	EIF2S2_1_2	EIF2S2	197.4	610.66	197.4	610.66	1.6243	85388	8943.4	4.3698	0.99999	6.3345e-6	1.2669e-5	1.913e-4	TRUE
ntc_day3_bc1_i1_retained_vs_ntc_day3_bc1_total	PFN1_4_1	PFN1	1092.8	2238.7	1092.8	2238.7	1.0339	656490	68786	4.369	0.99999	6.2414e-6	1.2483e-5	1.8881e-4	TRUE
ntc_day3_bc1_i1_retained_vs_ntc_day3_bc1_total	HNRNPDL_2_3	HNRNPDL	1224.4	45.067	1224.4	45.067	-4.7334	695470	78777	4.3502	6.8017e-6	0.99999	1.3603e-5	2.0505e-4	FALSE
ntc_day3_bc1_i1_retained_vs_ntc_day3_bc1_total	RUVBL2_1_2	RUVBL2	6022.6	9180.1	6022.6	9180.1	0.60804	4984800	527120	4.349	0.99999	6.8391e-6	1.3678e-5	2.0582e-4	TRUE
ntc_day3_bc1_i1_retained_vs_ntc_day3_bc1_total	FKBP1A_1_2	FKBP1A	1449.4	2798.6	1449.4	2798.6	0.94878	910220	96333	4.3471	0.99999	6.8975e-6	1.3795e-5	2.0721e-4	TRUE
ntc_day3_bc1_i1_retained_vs_ntc_day3_bc1_total	FLYWCH2_4_1	FLYWCH2	3897.4	1463.5	3897.4	1463.5	-1.4124	2961900	313570	4.3464	6.9187e-6	0.99999	1.3837e-5	2.0749e-4	FALSE
ntc_day3_bc1_i1_retained_vs_ntc_day3_bc1_total	ATXN1_2_3	ATXN1	2252.4	499.12	2252.4	499.12	-2.1718	1537000	162990	4.3431	7.0252e-6	0.99999	1.405e-5	2.1032e-4	FALSE
ntc_day3_bc1_i1_retained_vs_ntc_day3_bc1_total	RBM22_1_2	RBM22	3884.1	6309.4	3884.1	6309.4	0.69978	2941000	312290	4.34	0.99999	7.1256e-6	1.4251e-5	2.1295e-4	TRUE
ntc_day3_bc1_i1_retained_vs_ntc_day3_bc1_total	FTO_3_4	FTO	1188.9	39.433	1188.9	39.433	-4.8791	660610	76055	4.3365	7.2391e-6	0.99999	1.4478e-5	2.1598e-4	FALSE
ntc_day3_bc1_i1_retained_vs_ntc_day3_bc1_total	MRPL42_4_1	MRPL42	878.54	1875.9	878.54	1875.9	1.0935	497370	53020	4.3315	0.99999	7.4068e-6	1.4814e-5	2.206e-4	TRUE
ntc_day3_bc1_i1_retained_vs_ntc_day3_bc1_total	ZNF239_4_1	ZNF239	1205.8	2409.9	1205.8	2409.9	0.99845	725020	77346	4.3298	0.99999	7.4608e-6	1.4922e-5	2.2182e-4	TRUE
ntc_day3_bc1_i1_retained_vs_ntc_day3_bc1_total	SEC63_4_1	SEC63	3454.6	5710	3454.6	5710	0.7248	2543400	271530	4.3282	0.99999	7.516e-6	1.5032e-5	2.2308e-4	TRUE
ntc_day3_bc1_i1_retained_vs_ntc_day3_bc1_total	NOP2_2_3	NOP2	722.93	1610	722.93	1610	1.154	393460	42022	4.3274	0.99999	7.5456e-6	1.5091e-5	2.2358e-4	TRUE
ntc_day3_bc1_i1_retained_vs_ntc_day3_bc1_total	DDX23_3_4	DDX23	1232.4	2451.6	1232.4	2451.6	0.99164	743210	79391	4.327	0.99999	7.5585e-6	1.5117e-5	2.2358e-4	TRUE
ntc_day3_bc1_i1_retained_vs_ntc_day3_bc1_total	ZFP36L1_3_4	ZFP36L1	1456.5	2803.2	1456.5	2803.2	0.94404	906700	96898	4.326	0.99999	7.5904e-6	1.5181e-5	2.2414e-4	TRUE
ntc_day3_bc1_i1_retained_vs_ntc_day3_bc1_total	RPS9_4_1	RPS9	150.28	497.99	150.28	497.99	1.7218	60452	6461.9	4.3255	0.99999	7.8505e-6	1.5701e-5	2.2986e-4	TRUE
ntc_day3_bc1_i1_retained_vs_ntc_day3_bc1_total	UTP15_1_2	UTP15	1664.6	210.69	1664.6	210.69	-2.976	1056900	113630	4.3242	7.6534e-6	0.99999	1.5307e-5	2.2531e-4	FALSE
ntc_day3_bc1_i1_retained_vs_ntc_day3_bc1_total	MRPS18A_3_4	MRPS18A	3346.1	5556.7	3346.1	5556.7	0.73159	2443500	261390	4.3239	0.99999	7.6651e-6	1.533e-5	2.2531e-4	TRUE
ntc_day3_bc1_i1_retained_vs_ntc_day3_bc1_total	NOL8_3_4	NOL8	1343.6	2626.3	1343.6	2626.3	0.96639	822620	88004	4.3238	0.99999	7.6691e-6	1.5338e-5	2.2531e-4	TRUE
ntc_day3_bc1_i1_retained_vs_ntc_day3_bc1_total	IGHMBP2_1_2	IGHMBP2	1470.8	128.44	1470.8	128.44	-3.5072	900910	98028	4.3221	7.7275e-6	0.99999	1.5455e-5	2.2664e-4	FALSE
ntc_day3_bc1_i1_retained_vs_ntc_day3_bc1_total	CSE1L_3_4	CSE1L	2212.4	487.85	2212.4	487.85	-2.1788	1487000	159550	4.3178	7.8783e-6	0.99999	1.5757e-5	2.3028e-4	FALSE
ntc_day3_bc1_i1_retained_vs_ntc_day3_bc1_total	SUPT16H_4_1	SUPT16H	1919.8	3502.8	1919.8	3502.8	0.86722	1253000	134710	4.3131	0.99999	8.05e-6	1.61e-5	2.349e-4	TRUE
ntc_day3_bc1_i1_retained_vs_ntc_day3_bc1_total	GLE1_1_2	GLE1	2232.8	3964.8	2232.8	3964.8	0.82809	1499800	161310	4.3123	0.99999	8.0788e-6	1.6158e-5	2.3535e-4	TRUE
ntc_day3_bc1_i1_retained_vs_ntc_day3_bc1_total	CELF4_3_4	CELF4	3096.2	5199.6	3096.2	5199.6	0.74769	2212000	238270	4.309	0.99999	8.1987e-6	1.6397e-5	2.3844e-4	TRUE
ntc_day3_bc1_i1_retained_vs_ntc_day3_bc1_total	TEP1_4_1	TEP1	2400	593.76	2400	593.76	-2.0133	1631200	175820	4.3078	8.2449e-6	0.99999	1.649e-5	2.3888e-4	FALSE
ntc_day3_bc1_i1_retained_vs_ntc_day3_bc1_total	ANXA2_3_4	ANXA2	856.31	1833.1	856.31	1833.1	1.0972	477050	51424	4.3074	0.99999	8.2601e-6	1.652e-5	2.3888e-4	TRUE
ntc_day3_bc1_i1_retained_vs_ntc_day3_bc1_total	DDX27_1_2	DDX27	2392.9	4195.7	2392.9	4195.7	0.80992	1625100	175200	4.3072	0.99999	8.2659e-6	1.6532e-5	2.3888e-4	TRUE
ntc_day3_bc1_i1_retained_vs_ntc_day3_bc1_total	R3HCC1_2_3	R3HCC1	2279	4030.1	2279	4030.1	0.82211	1533100	165300	4.3069	0.99999	8.2789e-6	1.6558e-5	2.3888e-4	TRUE
ntc_day3_bc1_i1_retained_vs_ntc_day3_bc1_total	CDC40_4_1	CDC40	1110.6	2251.1	1110.6	2251.1	1.0186	650330	70123	4.3068	0.99999	8.2829e-6	1.6566e-5	2.3888e-4	TRUE
ntc_day3_bc1_i1_retained_vs_ntc_day3_bc1_total	LUC7L2_2_3	LUC7L2	2293.3	537.42	2293.3	537.42	-2.0912	1541500	166530	4.3029	8.4275e-6	0.99999	1.6855e-5	2.4265e-4	FALSE
ntc_day3_bc1_i1_retained_vs_ntc_day3_bc1_total	EDC4_2_3	EDC4	7625.9	11221	7625.9	11221	0.5571	6460700	698650	4.3005	0.99999	8.5189e-6	1.7038e-5	2.4487e-4	TRUE
ntc_day3_bc1_i1_retained_vs_ntc_day3_bc1_total	TDRD3_4_1	TDRD3	706.03	1575.1	706.03	1575.1	1.1565	377630	40853	4.2996	0.99999	8.5561e-6	1.7112e-5	2.4553e-4	TRUE
ntc_day3_bc1_i1_retained_vs_ntc_day3_bc1_total	COPZ1_4_1	COPZ1	2490.7	647.84	2490.7	647.84	-1.9412	1698000	183780	4.2989	8.5838e-6	0.99999	1.7168e-5	2.4592e-4	FALSE
ntc_day3_bc1_i1_retained_vs_ntc_day3_bc1_total	CNOT4_1_2	CNOT4	3369.2	5575.9	3369.2	5575.9	0.72662	2434700	263540	4.2984	0.99999	8.6003e-6	1.7201e-5	2.4598e-4	TRUE
ntc_day3_bc1_i1_retained_vs_ntc_day3_bc1_total	CACTIN_4_1	CACTIN	1140	2295	1140	2295	1.0089	667080	72338	4.2946	0.99999	8.7514e-6	1.7503e-5	2.4989e-4	TRUE
ntc_day3_bc1_i1_retained_vs_ntc_day3_bc1_total	ADAT3_4_1	ADAT3	1841.6	3378.9	1841.6	3378.9	0.87527	1181700	128180	4.2939	0.99999	8.7789e-6	1.7558e-5	2.5026e-4	TRUE
ntc_day3_bc1_i1_retained_vs_ntc_day3_bc1_total	EIF3E_1_2	EIF3E	5399.3	8319.3	5399.3	8319.3	0.6236	4263300	462680	4.2929	0.99999	8.8176e-6	1.7635e-5	0.00025090000000000003	TRUE
ntc_day3_bc1_i1_retained_vs_ntc_day3_bc1_total	IPO9_3_4	IPO9	3868.1	6260.9	3868.1	6260.9	0.69462	2862800	310750	4.2925	0.99999	8.8349e-6	1.767e-5	0.00025090000000000003	TRUE
ntc_day3_bc1_i1_retained_vs_ntc_day3_bc1_total	AFF1_3_4	AFF1	1450.3	128.44	1450.3	128.44	-3.487	873660	96404	4.2922	8.8446e-6	0.99999	1.7689e-5	0.00025090000000000003	FALSE
ntc_day3_bc1_i1_retained_vs_ntc_day3_bc1_total	YTHDF1_3_4	YTHDF1	1779.3	3284.2	1779.3	3284.2	0.88387	1132400	123030	4.2905	0.99999	8.9136e-6	1.7827e-5	2.5244e-4	TRUE
ntc_day3_bc1_i1_retained_vs_ntc_day3_bc1_total	MARS1_2_3	MARS1	4187.3	6692.4	4187.3	6692.4	0.67638	3137800	341600	4.2862	0.99999	9.0874e-6	1.8175e-5	2.5694e-4	TRUE
ntc_day3_bc1_i1_retained_vs_ntc_day3_bc1_total	CRKL_2_3	CRKL	1288.5	73.234	1288.5	73.234	-4.1186	738400	83714	4.2857	9.1099e-6	0.99999	1.822e-5	2.5716e-4	FALSE
ntc_day3_bc1_i1_retained_vs_ntc_day3_bc1_total	C9ORF156_4_1	C9ORF156	1693.9	237.73	1693.9	237.73	-2.8278	1060300	116020	4.283	9.2198e-6	0.99999	1.844e-5	2.5984e-4	FALSE
ntc_day3_bc1_i1_retained_vs_ntc_day3_bc1_total	FKBP3_3_4	FKBP3	2694.3	4618.2	2694.3	4618.2	0.7772	1850700	201840	4.2823	0.99999	9.2472e-6	1.8494e-5	2.6018e-4	TRUE
ntc_day3_bc1_i1_retained_vs_ntc_day3_bc1_total	C9ORF114_2_3	C9ORF114	1519.7	2885.4	1519.7	2885.4	0.92457	932620	101930	4.2778	0.99999	9.4374e-6	1.8875e-5	2.6511e-4	TRUE
ntc_day3_bc1_i1_retained_vs_ntc_day3_bc1_total	UTP18_3_4	UTP18	1390.7	2686	1390.7	2686	0.94911	838840	91699	4.2773	0.99999	9.457e-6	1.8914e-5	2.6522e-4	TRUE
ntc_day3_bc1_i1_retained_vs_ntc_day3_bc1_total	MRPS16_3_4	MRPS16	1305.4	2551.9	1305.4	2551.9	0.96659	776940	85025	4.275	0.99999	9.5575e-6	1.9115e-5	2.6722e-4	TRUE
ntc_day3_bc1_i1_retained_vs_ntc_day3_bc1_total	RAX_3_4	RAX	1970.5	377.43	1970.5	377.43	-2.3812	1268900	138960	4.275	9.559e-6	0.99999	1.9118e-5	2.6722e-4	FALSE
ntc_day3_bc1_i1_retained_vs_ntc_day3_bc1_total	RPL26L1_3_4	RPL26L1	299.66	817.96	299.66	817.96	1.4456	134320	14707	4.2738	0.99999	9.672e-6	1.9344e-5	2.6951e-4	TRUE
ntc_day3_bc1_i1_retained_vs_ntc_day3_bc1_total	TNPO2_3_4	TNPO2	2708.5	4634	2708.5	4634	0.77452	1853700	203110	4.2723	0.99999	9.6721e-6	1.9344e-5	2.6951e-4	TRUE
ntc_day3_bc1_i1_retained_vs_ntc_day3_bc1_total	CHMP2A_3_4	CHMP2A	863.42	1836.5	863.42	1836.5	1.0879	473410	51934	4.2698	0.99999	9.7826e-6	1.9565e-5	2.7215e-4	TRUE
ntc_day3_bc1_i1_retained_vs_ntc_day3_bc1_total	TFIP11_4_1	TFIP11	7043.4	3640.3	7043.4	3640.3	-0.95204	5790800	635440	4.2692	9.8089e-6	0.99999	1.9618e-5	2.7244e-4	FALSE
ntc_day3_bc1_i1_retained_vs_ntc_day3_bc1_total	PELP1_3_4	PELP1	532.64	1261.9	532.64	1261.9	1.2428	265890	29194	4.268	0.99999	9.8725e-6	1.9745e-5	2.7377e-4	TRUE
ntc_day3_bc1_i1_retained_vs_ntc_day3_bc1_total	MRPL35_2_3	MRPL35	2671.2	4577.7	2671.2	4577.7	0.7769	1817300	199780	4.2654	0.99999	9.9778e-6	1.9956e-5	2.7625e-4	TRUE
ntc_day3_bc1_i1_retained_vs_ntc_day3_bc1_total	ISY1_1_2	ISY1	1885.1	3433	1885.1	3433	0.86445	1197900	131810	4.2633	0.99999	1.0069e-5	2.0139e-5	2.7834e-4	TRUE
ntc_day3_bc1_i1_retained_vs_ntc_day3_bc1_total	ZNF385A_3_4	ZNF385A	698.03	1553.7	698.03	1553.7	1.1532	366070	40302	4.2622	0.99999	1.0124e-5	2.0249e-5	2.7941e-4	TRUE
ntc_day3_bc1_i1_retained_vs_ntc_day3_bc1_total	GTPBP4_3_4	GTPBP4	3275.9	5427.2	3275.9	5427.2	0.72815	2314100	254850	4.2615	0.99999	1.0154e-5	2.0308e-5	2.7979e-4	TRUE
ntc_day3_bc1_i1_retained_vs_ntc_day3_bc1_total	ANGEL1_3_4	ANGEL1	2228.4	3936.6	2228.4	3936.6	0.82068	1459000	160920	4.2583	0.99999	1.03e-5	2.06e-5	2.8336e-4	TRUE
ntc_day3_bc1_i1_retained_vs_ntc_day3_bc1_total	RANGRF_1_2	RANGRF	2761	820.22	2761	820.22	-1.7499	1883300	207820	4.2573	1.0343e-5	0.99999	2.0687e-5	2.841e-4	FALSE
ntc_day3_bc1_i1_retained_vs_ntc_day3_bc1_total	NAF1_4_1	NAF1	3681.3	5984.9	3681.3	5984.9	0.70094	2653100	292930	4.2561	0.99999	1.0401e-5	2.0803e-5	2.8524e-4	TRUE
ntc_day3_bc1_i1_retained_vs_ntc_day3_bc1_total	EIF5AL1_4_1	EIF5AL1	2819.7	855.14	2819.7	855.14	-1.7201	1929700	213100	4.2557	1.0419e-5	0.99999	2.0837e-5	2.8526e-4	FALSE
ntc_day3_bc1_i1_retained_vs_ntc_day3_bc1_total	CSTB_4_1	CSTB	187.62	577.98	187.62	577.98	1.618	76190	8417.9	4.2546	0.99999	1.0689e-5	2.1377e-5	2.9173e-4	TRUE
ntc_day3_bc1_i1_retained_vs_ntc_day3_bc1_total	FEN1_4_1	FEN1	2853.5	4831.2	2853.5	4831.2	0.75944	1955600	216150	4.2538	0.99999	1.0507e-5	2.1014e-5	2.8723e-4	TRUE
ntc_day3_bc1_i1_retained_vs_ntc_day3_bc1_total	AFF3_1_2	AFF3	730.93	1606.6	730.93	1606.6	1.1352	383430	42577	4.2439	0.99999	1.0984e-5	2.1969e-5	2.9933e-4	TRUE
ntc_day3_bc1_i1_retained_vs_ntc_day3_bc1_total	ZC3H18_2_3	ZC3H18	1076.8	2179	1076.8	2179	1.0162	607360	67586	4.2395	0.99999	1.1203e-5	2.2405e-5	3.0442e-4	TRUE
ntc_day3_bc1_i1_retained_vs_ntc_day3_bc1_total	POLR1G_3_4	POLR1G	6011.1	9085.5	6011.1	9085.5	0.59586	4726000	525910	4.2394	0.99999	1.1206e-5	2.2413e-5	3.0442e-4	TRUE
ntc_day3_bc1_i1_retained_vs_ntc_day3_bc1_total	RRS1_3_4	RRS1	2245.3	3952.4	2245.3	3952.4	0.81556	1457100	162380	4.2364	0.99999	1.1359e-5	2.2718e-5	3.0808e-4	TRUE
ntc_day3_bc1_i1_retained_vs_ntc_day3_bc1_total	RPL34_4_1	RPL34	3040.2	5084.7	3040.2	5084.7	0.74179	2089900	233130	4.2342	0.99999	1.1466e-5	2.2933e-5	3.1051e-4	TRUE
ntc_day3_bc1_i1_retained_vs_ntc_day3_bc1_total	MRPL50_4_1	MRPL50	2352	4103.3	2352	4103.3	0.80267	1533600	171630	4.2275	0.99999	1.1816e-5	2.3632e-5	3.1948e-4	TRUE
ntc_day3_bc1_i1_retained_vs_ntc_day3_bc1_total	ZCCHC13_2_3	ZCCHC13	818.07	1750.8	818.07	1750.8	1.0968	435030	48698	4.2269	0.99999	1.1848e-5	2.3697e-5	3.1985e-4	TRUE
ntc_day3_bc1_i1_retained_vs_ntc_day3_bc1_total	UTP20_1_2	UTP20	1666.4	243.36	1666.4	243.36	-2.7705	1012500	113770	4.2261	1.189e-5	0.99999	2.3781e-5	3.2048e-4	FALSE
ntc_day3_bc1_i1_retained_vs_ntc_day3_bc1_total	TIAL1_3_4	TIAL1	947.01	1963.8	947.01	1963.8	1.0514	516920	57984	4.2225	0.99999	1.2081e-5	2.4161e-5	3.251e-4	TRUE
ntc_day3_bc1_i1_retained_vs_ntc_day3_bc1_total	DDX39B_3_4	DDX39B	875.87	1844.4	875.87	1844.4	1.0735	468980	52828	4.2137	0.99999	1.2563e-5	2.5127e-5	3.3757e-4	TRUE
ntc_day3_bc1_i1_retained_vs_ntc_day3_bc1_total	SF3A2_4_1	SF3A2	2736.1	4646.4	2736.1	4646.4	0.76377	1824600	205580	4.2131	0.99999	1.2593e-5	2.5185e-5	3.3783e-4	TRUE
ntc_day3_bc1_i1_retained_vs_ntc_day3_bc1_total	FAS_4_1	FAS	303.22	816.84	303.22	816.84	1.4267	131900	14915	4.2055	0.99999	1.3108e-5	2.6217e-5	3.5112e-4	TRUE
ntc_day3_bc1_i1_retained_vs_ntc_day3_bc1_total	PNLDC1_4_1	PNLDC1	4241.5	1766.6	4241.5	1766.6	-1.2631	3062600	346880	4.2021	1.3221e-5	0.99999	2.6442e-5	3.5359e-4	FALSE
ntc_day3_bc1_i1_retained_vs_ntc_day3_bc1_total	COA6_3_4	COA6	1139.1	2268	1139.1	2268	0.99291	637220	72271	4.1993	0.99999	1.3387e-5	2.6774e-5	3.5749e-4	TRUE
ntc_day3_bc1_i1_retained_vs_ntc_day3_bc1_total	ACTR1A_4_1	ACTR1A	2662.3	792.05	2662.3	792.05	-1.7477	1748900	198980	4.1927	1.3783e-5	0.99999	2.7565e-5	3.6689e-4	FALSE
ntc_day3_bc1_i1_retained_vs_ntc_day3_bc1_total	PRPF31_4_1	PRPF31	1516.1	2852.7	1516.1	2852.7	0.91153	893280	101640	4.1925	0.99999	1.3797e-5	2.7595e-5	3.6689e-4	TRUE
ntc_day3_bc1_i1_retained_vs_ntc_day3_bc1_total	GEMIN8_2_3	GEMIN8	3392.3	5553.4	3392.3	5553.4	0.71091	2335000	265700	4.1924	0.99999	1.3803e-5	2.7606e-5	3.6689e-4	TRUE
ntc_day3_bc1_i1_retained_vs_ntc_day3_bc1_total	DHX34_2_3	DHX34	2387.5	4139.4	2387.5	4139.4	0.79364	1534500	174730	4.191	0.99999	1.3889e-5	2.7778e-5	3.6861e-4	TRUE
ntc_day3_bc1_i1_retained_vs_ntc_day3_bc1_total	TDRD10_3_4	TDRD10	4302.9	6791.6	4302.9	6791.6	0.65831	3096800	352880	4.1894	0.99999	1.3983e-5	2.7966e-5	3.7054e-4	TRUE
ntc_day3_bc1_i1_retained_vs_ntc_day3_bc1_total	C19ORF66_2_3	C19ORF66	4314.5	6806.2	4314.5	6806.2	0.65755	3104400	354010	4.1879	0.99999	1.4077e-5	2.8153e-5	3.7231e-4	TRUE
ntc_day3_bc1_i1_retained_vs_ntc_day3_bc1_total	EEF2_2_3	EEF2	1391.6	132.95	1391.6	132.95	-3.3781	792120	91769	4.1877	1.4093e-5	0.99999	2.8186e-5	3.7231e-4	FALSE
ntc_day3_bc1_i1_retained_vs_ntc_day3_bc1_total	RPL26_3_4	RPL26	447.27	1091.7	447.27	1091.7	1.2855	207670	23706	4.1858	0.99999	1.4236e-5	2.8472e-5	3.7433e-4	TRUE
ntc_day3_bc1_i1_retained_vs_ntc_day3_bc1_total	ADD3_3_4	ADD3	4514.5	7073.2	4514.5	7073.2	0.64768	3273500	373690	4.1857	0.99999	1.4216e-5	2.8433e-5	3.7433e-4	TRUE
ntc_day3_bc1_i1_retained_vs_ntc_day3_bc1_total	PPP1R8_1_2	PPP1R8	1062.6	33.8	1062.6	33.8	-4.9337	529220	66522	4.1852	1.4244e-5	0.99999	2.8487e-5	3.7433e-4	FALSE
ntc_day3_bc1_i1_retained_vs_ntc_day3_bc1_total	IPO8_1_2	IPO8	5094.3	7843.9	5094.3	7843.9	0.62259	3780100	431650	4.185	0.99999	1.4256e-5	2.8512e-5	3.7433e-4	TRUE
ntc_day3_bc1_i1_retained_vs_ntc_day3_bc1_total	RPS28_3_4	RPS28	990.58	22.533	990.58	22.533	-5.3969	468560	61180	4.1826	1.4409e-5	0.99999	2.8819e-5	3.7779e-4	FALSE
ntc_day3_bc1_i1_retained_vs_ntc_day3_bc1_total	DXO_1_2	DXO	2807.2	4732	2807.2	4732	0.75309	1852400	211980	4.1806	0.99999	1.4538e-5	2.9076e-5	3.8059e-4	TRUE
ntc_day3_bc1_i1_retained_vs_ntc_day3_bc1_total	MRPS9_2_3	MRPS9	232.97	669.24	232.97	669.24	1.5183	95165	10895	4.1796	0.99999	1.4789e-5	2.9578e-5	3.854e-4	TRUE
ntc_day3_bc1_i1_retained_vs_ntc_day3_bc1_total	DLX5_3_4	DLX5	932.78	1930	932.78	1930	1.0482	497210	56947	4.1788	0.99999	1.4655e-5	2.931e-5	3.8306e-4	TRUE
ntc_day3_bc1_i1_retained_vs_ntc_day3_bc1_total	PLA2G1B_2_3	PLA2G1B	1552.6	2903.4	1552.6	2903.4	0.90267	912420	104570	4.1775	0.99999	1.4737e-5	2.9473e-5	3.8462e-4	TRUE
ntc_day3_bc1_i1_retained_vs_ntc_day3_bc1_total	DNAJA1_2_3	DNAJA1	1257.3	2447.1	1257.3	2447.1	0.96015	707790	81308	4.1725	0.99998	1.5061e-5	3.0121e-5	3.9189e-4	TRUE
ntc_day3_bc1_i1_retained_vs_ntc_day3_bc1_total	H4C8_4_1	H4C8	154.72	495.74	154.72	495.74	1.6735	58145	6690.3	4.1691	0.99998	1.5749e-5	3.1498e-5	4.0857e-4	TRUE
ntc_day3_bc1_i1_retained_vs_ntc_day3_bc1_total	RBM41_2_3	RBM41	2688.1	4558.5	2688.1	4558.5	0.76176	1749200	201280	4.169	0.99998	1.5295e-5	3.0591e-5	3.974e-4	TRUE
ntc_day3_bc1_i1_retained_vs_ntc_day3_bc1_total	ATXN1L_1_2	ATXN1L	1637	251.25	1637	251.25	-2.6991	960210	111390	4.1588	1.5998e-5	0.99998	3.1997e-5	4.1442e-4	FALSE
ntc_day3_bc1_i1_retained_vs_ntc_day3_bc1_total	EIF2AK2_2_3	EIF2AK2	558.42	1288.9	558.42	1288.9	1.2053	266810	30887	4.1565	0.99998	1.6172e-5	3.2343e-5	4.1829e-4	TRUE
ntc_day3_bc1_i1_retained_vs_ntc_day3_bc1_total	RRP36_2_3	RRP36	973.69	22.533	973.69	22.533	-5.3722	452350	59938	4.1549	1.6271e-5	0.99998	3.2541e-5	4.2022e-4	FALSE
ntc_day3_bc1_i1_retained_vs_ntc_day3_bc1_total	EIF2AK1_3_4	EIF2AK1	711.37	1554.8	711.37	1554.8	1.127	355690	41222	4.1542	0.99998	1.6324e-5	3.2648e-5	4.2097e-4	TRUE
ntc_day3_bc1_i1_retained_vs_ntc_day3_bc1_total	LONP1_1_2	LONP1	721.15	1570.6	721.15	1570.6	1.1218	360760	41899	4.1498	0.99998	1.6642e-5	3.3284e-5	4.2853e-4	TRUE
ntc_day3_bc1_i1_retained_vs_ntc_day3_bc1_total	PRPF38A_4_1	PRPF38A	2721.9	4596.8	2721.9	4596.8	0.75582	1757700	204310	4.1481	0.99998	1.6765e-5	3.353e-5	4.3106e-4	TRUE
ntc_day3_bc1_i1_retained_vs_ntc_day3_bc1_total	DNAJC21_1_2	DNAJC21	1211.1	2367.1	1211.1	2367.1	0.96624	668200	77754	4.1458	0.99998	1.6933e-5	3.3865e-5	4.3472e-4	TRUE
ntc_day3_bc1_i1_retained_vs_ntc_day3_bc1_total	CACTIN_1_2	CACTIN	6742.9	9962	6742.9	9962	0.563	5181400	603210	4.1448	0.99998	1.7005e-5	3.401e-5	4.3593e-4	TRUE
ntc_day3_bc1_i1_retained_vs_ntc_day3_bc1_total	DDX23_2_3	DDX23	3239.4	5315.6	3239.4	5315.6	0.71434	2155400	251470	4.1403	0.99998	1.7343e-5	3.4685e-5	4.4393e-4	TRUE
ntc_day3_bc1_i1_retained_vs_ntc_day3_bc1_total	SUGP1_1_2	SUGP1	1274.2	2464	1274.2	2464	0.95084	707800	82613	4.1395	0.99998	1.7405e-5	3.4809e-5	4.4486e-4	TRUE
ntc_day3_bc1_i1_retained_vs_ntc_day3_bc1_total	TTF2_4_1	TTF2	962.13	22.533	962.13	22.533	-5.3549	441420	59090	4.1358	1.7687e-5	0.99998	3.5373e-5	4.514e-4	FALSE
ntc_day3_bc1_i1_retained_vs_ntc_day3_bc1_total	PRPF8_1_2	PRPF8	609.11	1374.5	609.11	1374.5	1.1729	292940	34258	4.1355	0.99998	1.7721e-5	3.5441e-5	4.516e-4	TRUE
ntc_day3_bc1_i1_retained_vs_ntc_day3_bc1_total	RPL6_1_2	RPL6	1116.8	2215	1116.8	2215	0.98725	603000	70592	4.1333	0.99998	1.7879e-5	3.5757e-5	4.5496e-4	TRUE
ntc_day3_bc1_i1_retained_vs_ntc_day3_bc1_total	TAGLN_4_1	TAGLN	959.46	22.533	959.46	22.533	-5.3509	438910	58895	4.1314	1.8031e-5	0.99998	3.6062e-5	4.5817e-4	FALSE
ntc_day3_bc1_i1_retained_vs_ntc_day3_bc1_total	RPS27_1_2	RPS27	5294.4	8069.2	5294.4	8069.2	0.60788	3849900	451960	4.1275	0.99998	1.8336e-5	3.6672e-5	4.6523e-4	TRUE
ntc_day3_bc1_i1_retained_vs_ntc_day3_bc1_total	RSRC2_3_4	RSRC2	2093.2	499.12	2093.2	499.12	-2.0661	1270600	149350	4.1253	1.8514e-5	0.99998	3.7029e-5	4.6907e-4	FALSE
ntc_day3_bc1_i1_retained_vs_ntc_day3_bc1_total	LSM7_2_3	LSM7	1541	2868.5	1541	2868.5	0.896	881130	103640	4.1236	0.99998	1.8652e-5	3.7303e-5	4.7185e-4	TRUE
ntc_day3_bc1_i1_retained_vs_ntc_day3_bc1_total	RAVER2_4_1	RAVER2	2849	4762.4	2849	4762.4	0.74102	1830600	215750	4.1194	0.99998	1.8993e-5	3.7986e-5	4.7979e-4	TRUE
ntc_day3_bc1_i1_retained_vs_ntc_day3_bc1_total	SNRNP48_4_1	SNRNP48	1271.6	2453.9	1271.6	2453.9	0.94791	698940	82407	4.1186	0.99998	1.9057e-5	3.8113e-5	4.8069e-4	TRUE
ntc_day3_bc1_i1_retained_vs_ntc_day3_bc1_total	HEATR1_2_3	HEATR1	1966.9	3499.4	1966.9	3499.4	0.83085	1174300	138660	4.1155	0.99998	1.9318e-5	3.8636e-5	4.8658e-4	TRUE
ntc_day3_bc1_i1_retained_vs_ntc_day3_bc1_total	ACIN1_3_4	ACIN1	1380.9	2621.8	1380.9	2621.8	0.92439	769810	90930	4.1149	0.99998	1.9371e-5	3.8743e-5	4.8721e-4	TRUE
ntc_day3_bc1_i1_retained_vs_ntc_day3_bc1_total	IPO8_4_1	IPO8	948.79	22.533	948.79	22.533	-5.3348	428970	58114	4.1136	1.9481e-5	0.99998	3.8961e-5	4.8925e-4	FALSE
ntc_day3_bc1_i1_retained_vs_ntc_day3_bc1_total	PNISR_4_1	PNISR	993.25	2012.2	993.25	2012.2	1.0178	519160	61377	4.1131	0.99998	1.9522e-5	3.9044e-5	4.8958e-4	TRUE
ntc_day3_bc1_i1_retained_vs_ntc_day3_bc1_total	HARS1_1_2	HARS1	1217.3	2367.1	1217.3	2367.1	0.95885	661030	78231	4.1109	0.99998	1.9708e-5	3.9416e-5	4.9353e-4	TRUE
ntc_day3_bc1_i1_retained_vs_ntc_day3_bc1_total	SAMD4B_2_3	SAMD4B	3060.7	5053.1	3060.7	5053.1	0.72314	1984900	235000	4.1101	0.99998	1.9777e-5	3.9554e-5	4.9454e-4	TRUE
ntc_day3_bc1_i1_retained_vs_ntc_day3_bc1_total	PLEC_3_4	PLEC	719.37	1559.3	719.37	1559.3	1.115	352750	41775	4.1095	0.99998	1.9831e-5	3.9662e-5	4.9488e-4	TRUE
ntc_day3_bc1_i1_retained_vs_ntc_day3_bc1_total	WDR3_1_2	WDR3	1726.8	312.09	1726.8	312.09	-2.4643	1000800	118720	4.1092	1.9852e-5	0.99998	3.9705e-5	4.9488e-4	FALSE
ntc_day3_bc1_i1_retained_vs_ntc_day3_bc1_total	NDRG4_1_2	NDRG4	1505.4	2809.9	1505.4	2809.9	0.8999	850840	100790	4.1089	0.99998	1.9876e-5	3.9753e-5	4.9488e-4	TRUE
ntc_day3_bc1_i1_retained_vs_ntc_day3_bc1_total	NOP9_4_1	NOP9	1663.7	3047.6	1663.7	3047.6	0.87289	957630	113560	4.1068	0.99998	2.0057e-5	4.0113e-5	4.9735e-4	TRUE
ntc_day3_bc1_i1_retained_vs_ntc_day3_bc1_total	PSMC4_1_2	PSMC4	1228.9	2384	1228.9	2384	0.95548	667180	79118	4.1068	0.99998	2.0063e-5	4.0126e-5	4.9735e-4	TRUE
ntc_day3_bc1_i1_retained_vs_ntc_day3_bc1_total	DKC1_4_1	DKC1	2139.4	3747.3	2139.4	3747.3	0.80833	1292600	153290	4.1067	0.99998	2.007e-5	4.0141e-5	4.9735e-4	TRUE
ntc_day3_bc1_i1_retained_vs_ntc_day3_bc1_total	ACO1_3_4	ACO1	2996.6	1030.9	2996.6	1030.9	-1.5385	1932100	229150	4.1064	2.009e-5	0.99998	4.0181e-5	4.9735e-4	FALSE
ntc_day3_bc1_i1_retained_vs_ntc_day3_bc1_total	MTPAP_4_1	MTPAP	2032.7	3591.8	2032.7	3591.8	0.82099	1215400	144210	4.1055	0.99998	2.0172e-5	4.0345e-5	4.9866e-4	TRUE
ntc_day3_bc1_i1_retained_vs_ntc_day3_bc1_total	MSL1_2_3	MSL1	1645	3018.4	1645	3018.4	0.87524	942990	112040	4.1028	0.99998	2.0405e-5	4.0811e-5	5.0319e-4	TRUE
ntc_day3_bc1_i1_retained_vs_ntc_day3_bc1_total	LARP4B_4_1	LARP4B	2944.2	4887.5	2944.2	4887.5	0.73104	1888200	224370	4.1026	0.99998	2.0426e-5	4.0853e-5	5.0319e-4	TRUE
ntc_day3_bc1_i1_retained_vs_ntc_day3_bc1_total	SURF6_2_3	SURF6	2773.5	4648.6	2773.5	4648.6	0.74492	1758200	208940	4.1024	0.99998	2.0443e-5	4.0885e-5	5.0319e-4	TRUE
ntc_day3_bc1_i1_retained_vs_ntc_day3_bc1_total	SMAD5_2_3	SMAD5	3688.4	1465.8	3688.4	1465.8	-1.3307	2470100	293610	4.1019	2.0487e-5	0.99998	4.0974e-5	5.0357e-4	FALSE
ntc_day3_bc1_i1_retained_vs_ntc_day3_bc1_total	PAWR_2_3	PAWR	994.14	2008.9	994.14	2008.9	1.0141	514820	61442	4.0937	0.99998	2.1232e-5	4.2464e-5	5.2063e-4	TRUE
ntc_day3_bc1_i1_retained_vs_ntc_day3_bc1_total	ALDOA_2_3	ALDOA	2252.4	3905	2252.4	3905	0.79362	1365700	162990	4.0935	0.99998	2.1242e-5	4.2483e-5	5.2063e-4	TRUE
ntc_day3_bc1_i1_retained_vs_ntc_day3_bc1_total	PIM1_4_1	PIM1	1687.7	3078.1	1687.7	3078.1	0.86656	966520	115520	4.0907	0.99998	2.15e-5	4.3e-5	5.2621e-4	TRUE
ntc_day3_bc1_i1_retained_vs_ntc_day3_bc1_total	RPL14_4_1	RPL14	963.02	1957	963.02	1957	1.0223	494030	59155	4.0869	0.99998	2.1858e-5	4.3717e-5	5.3423e-4	TRUE
ntc_day3_bc1_i1_retained_vs_ntc_day3_bc1_total	TP53RK_1_2	TP53RK	858.09	1785.8	858.09	1785.8	1.0565	430300	51551	4.0858	0.99998	2.1962e-5	4.3924e-5	5.3601e-4	TRUE
ntc_day3_bc1_i1_retained_vs_ntc_day3_bc1_total	CDK11B_4_1	CDK11B	3893	6178.7	3893	6178.7	0.66629	2612200	313140	4.0846	0.99998	2.2077e-5	4.4154e-5	5.3805e-4	TRUE
ntc_day3_bc1_i1_retained_vs_ntc_day3_bc1_total	RPL13_3_4	RPL13	4563.4	7075.5	4563.4	7075.5	0.6326	3155200	378530	4.083	0.99998	2.2228e-5	4.4455e-5	5.4096e-4	TRUE
ntc_day3_bc1_i1_retained_vs_ntc_day3_bc1_total	DNAAF2_2_3	DNAAF2	2383.1	4087.6	2383.1	4087.6	0.77816	1452600	174340	4.0821	0.99998	2.2311e-5	4.4622e-5	5.4223e-4	TRUE
ntc_day3_bc1_i1_retained_vs_ntc_day3_bc1_total	PSMC4_3_4	PSMC4	2130.6	3723.6	2130.6	3723.6	0.8052	1269000	152530	4.0791	0.99998	2.2608e-5	4.5216e-5	5.4868e-4	TRUE
ntc_day3_bc1_i1_retained_vs_ntc_day3_bc1_total	NIP7_4_1	NIP7	2927.3	4852.6	2927.3	4852.6	0.72899	1853400	222840	4.0785	0.99998	2.2662e-5	4.5324e-5	5.4922e-4	TRUE
ntc_day3_bc1_i1_retained_vs_ntc_day3_bc1_total	STX7_3_4	STX7	675.8	1478.2	675.8	1478.2	1.128	321920	38776	4.0748	0.99998	2.3036e-5	4.6072e-5	5.575e-4	TRUE
ntc_day3_bc1_i1_retained_vs_ntc_day3_bc1_total	SPATS2L_1_2	SPATS2L	1326.7	136.33	1326.7	136.33	-3.2732	708500	86686	4.0743	2.3078e-5	0.99998	4.6155e-5	5.5773e-4	FALSE
ntc_day3_bc1_i1_retained_vs_ntc_day3_bc1_total	UTP3_2_3	UTP3	1733.1	3138.9	1733.1	3138.9	0.85656	988180	119230	4.0714	0.99998	2.3365e-5	4.6729e-5	5.6347e-4	TRUE
ntc_day3_bc1_i1_retained_vs_ntc_day3_bc1_total	FLYWCH2_3_4	FLYWCH2	740.71	1587.5	740.71	1587.5	1.0987	358510	43257	4.0713	0.99998	2.338e-5	4.676e-5	5.6347e-4	TRUE
ntc_day3_bc1_i1_retained_vs_ntc_day3_bc1_total	RPS27A_1_2	RPS27A	723.82	1558.2	723.82	1558.2	1.1051	348080	42083	4.0673	0.99998	2.379e-5	4.758e-5	5.7254e-4	TRUE
ntc_day3_bc1_i1_retained_vs_ntc_day3_bc1_total	ADAT3_1_2	ADAT3	1056.4	2100.1	1056.4	2100.1	0.99066	544690	66058	4.0609	0.99998	2.4437e-5	4.8875e-5	5.866e-4	TRUE
ntc_day3_bc1_i1_retained_vs_ntc_day3_bc1_total	DBNL_1_2	DBNL	917.67	22.533	917.67	22.533	-5.2868	400630	55848	4.0609	2.4442e-5	0.99998	4.8884e-5	5.866e-4	FALSE
ntc_day3_bc1_i1_retained_vs_ntc_day3_bc1_total	TOE1_1_2	TOE1	1441.4	191.53	1441.4	191.53	-2.9053	781100	95699	4.0546	2.5106e-5	0.99997	5.0212e-5	6.0171e-4	FALSE
ntc_day3_bc1_i1_retained_vs_ntc_day3_bc1_total	THOC3_2_3	THOC3	3563.1	5714.5	3563.1	5714.5	0.68135	2314300	281740	4.0532	0.99997	2.526e-5	5.052e-5	6.0456e-4	TRUE
ntc_day3_bc1_i1_retained_vs_ntc_day3_bc1_total	RBM34_4_1	RBM34	1493.9	2773.9	1493.9	2773.9	0.89239	819180	99869	4.0503	0.99997	2.5572e-5	5.1144e-5	6.1118e-4	TRUE
ntc_day3_bc1_i1_retained_vs_ntc_day3_bc1_total	DDX25_4_1	DDX25	425.04	1029.8	425.04	1029.8	1.2747	182850	22308	4.0489	0.99997	2.579e-5	5.158e-5	6.1555e-4	TRUE
ntc_day3_bc1_i1_retained_vs_ntc_day3_bc1_total	SRP9_4_1	SRP9	214.3	616.29	214.3	616.29	1.5196	80798	9862.7	4.0478	0.99997	2.6261e-5	5.2521e-5	6.2591e-4	TRUE
ntc_day3_bc1_i1_retained_vs_ntc_day3_bc1_total	METTL8_1_2	METTL8	1516.1	229.84	1516.1	229.84	-2.7164	827240	101640	4.0431	2.6369e-5	0.99997	5.2739e-5	6.2733e-4	FALSE
ntc_day3_bc1_i1_retained_vs_ntc_day3_bc1_total	TNPO1_4_1	TNPO1	897.21	1839.9	897.21	1839.9	1.0352	444280	54367	4.0428	0.99997	2.6414e-5	5.2828e-5	6.2733e-4	TRUE
ntc_day3_bc1_i1_retained_vs_ntc_day3_bc1_total	TLR7_3_4	TLR7	3114.9	1134.6	3114.9	1134.6	-1.4563	1960900	239980	4.0425	2.644e-5	0.99997	5.2881e-5	6.2733e-4	FALSE
ntc_day3_bc1_i1_retained_vs_ntc_day3_bc1_total	SUMO1_4_1	SUMO1	2365.3	685.02	2365.3	685.02	-1.7863	1411700	172790	4.0423	2.6465e-5	0.99997	5.293e-5	6.2733e-4	FALSE
ntc_day3_bc1_i1_retained_vs_ntc_day3_bc1_total	CWC15_3_4	CWC15	1027	2047.2	1027	2047.2	0.99443	520320	63875	4.0363	0.99997	2.7148e-5	5.4295e-5	6.4263e-4	TRUE
ntc_day3_bc1_i1_retained_vs_ntc_day3_bc1_total	NIP7_2_3	NIP7	3625.3	1462.4	3625.3	1462.4	-1.3092	2339100	287620	4.033	2.7538e-5	0.99997	5.5076e-5	6.5098e-4	FALSE
ntc_day3_bc1_i1_retained_vs_ntc_day3_bc1_total	RPS3_4_1	RPS3	2164.3	3754.1	2164.3	3754.1	0.79424	1263600	155420	4.0324	0.99997	2.7604e-5	5.5207e-5	6.5164e-4	TRUE
ntc_day3_bc1_i1_retained_vs_ntc_day3_bc1_total	KCTD12_4_1	KCTD12	3759.6	5968	3759.6	5968	0.66653	2438500	300380	4.0294	0.99997	2.7959e-5	5.5919e-5	6.5914e-4	TRUE
ntc_day3_bc1_i1_retained_vs_ntc_day3_bc1_total	POLR2B_1_2	POLR2B	1610.4	2941.7	1610.4	2941.7	0.86888	886280	109230	4.0284	0.99997	2.8075e-5	5.615e-5	6.6097e-4	TRUE
ntc_day3_bc1_i1_retained_vs_ntc_day3_bc1_total	DUSP11_1_2	DUSP11	937.23	1900.7	937.23	1900.7	1.0193	464130	57271	4.026	0.99997	2.8373e-5	5.6747e-5	6.6708e-4	TRUE
ntc_day3_bc1_i1_retained_vs_ntc_day3_bc1_total	PSMB1_4_1	PSMB1	2082.5	3632.4	2082.5	3632.4	0.80228	1201000	148440	4.0227	0.99997	2.877e-5	5.754e-5	6.7548e-4	TRUE
ntc_day3_bc1_i1_retained_vs_ntc_day3_bc1_total	DCAF13_1_2	DCAF13	1180	93.514	1180	93.514	-3.6433	590210	75377	4.0185	2.9281e-5	0.99997	5.8561e-5	6.8655e-4	FALSE
ntc_day3_bc1_i1_retained_vs_ntc_day3_bc1_total	TRMT2B_2_3	TRMT2B	2011.4	3527.6	2011.4	3527.6	0.81018	1149400	142410	4.0178	0.99997	2.9372e-5	5.8744e-5	6.8775e-4	TRUE
ntc_day3_bc1_i1_retained_vs_ntc_day3_bc1_total	CLK2_1_2	CLK2	1332	2517	1332	2517	0.91755	702050	87102	4.015	0.99997	2.9725e-5	5.945e-5	6.944e-4	TRUE
ntc_day3_bc1_i1_retained_vs_ntc_day3_bc1_total	POLR2K_1_2	POLR2K	1856.7	3301.1	1856.7	3301.1	0.82991	1043200	129440	4.0149	0.99997	2.9736e-5	5.9472e-5	6.944e-4	TRUE
ntc_day3_bc1_i1_retained_vs_ntc_day3_bc1_total	DYNLL1_3_4	DYNLL1	1859.3	414.61	1859.3	414.61	-2.1622	1043600	129660	4.0131	2.9961e-5	0.99997	5.9921e-5	6.9871e-4	FALSE
ntc_day3_bc1_i1_retained_vs_ntc_day3_bc1_total	TCERG1_4_1	TCERG1	765.61	1616.8	765.61	1616.8	1.0774	362240	44997	4.0126	0.99997	3.0037e-5	6.0075e-5	6.9955e-4	TRUE
ntc_day3_bc1_i1_retained_vs_ntc_day3_bc1_total	ERAL1_2_3	ERAL1	2336.8	3990.7	2336.8	3990.7	0.77181	1367600	170310	4.0074	0.99997	3.0695e-5	6.1391e-5	7.1392e-4	TRUE
ntc_day3_bc1_i1_retained_vs_ntc_day3_bc1_total	POLR2J_2_3	POLR2J	87.143	319.97	87.143	319.97	1.8645	27105	3376.7	4.0068	0.99997	3.2982e-5	6.5965e-5	7.4997e-4	TRUE
ntc_day3_bc1_i1_retained_vs_ntc_day3_bc1_total	U2AF1L4_2_3	U2AF1L4	885.65	22.533	885.65	22.533	-5.2356	372490	53532	4.0056	3.0933e-5	0.99997	6.1866e-5	7.1749e-4	FALSE
ntc_day3_bc1_i1_retained_vs_ntc_day3_bc1_total	IFIH1_3_4	IFIH1	610	1352	610	1352	1.1469	275290	34318	4.0054	0.99997	3.0968e-5	6.1935e-5	7.1749e-4	TRUE
ntc_day3_bc1_i1_retained_vs_ntc_day3_bc1_total	PURA_4_1	PURA	2127	564.46	2127	564.46	-1.912	1220800	152230	4.005	3.101e-5	0.99997	6.2019e-5	7.1749e-4	FALSE
ntc_day3_bc1_i1_retained_vs_ntc_day3_bc1_total	DHX38_1_2	DHX38	3005.5	1085	3005.5	1085	-1.4691	1844300	229960	4.005	3.1015e-5	0.99997	6.203e-5	7.1749e-4	FALSE
ntc_day3_bc1_i1_retained_vs_ntc_day3_bc1_total	SNRPF_4_1	SNRPF	1443.2	2682.6	1443.2	2682.6	0.89391	768070	95840	4.0035	0.99997	3.1203e-5	6.2406e-5	7.2087e-4	TRUE
ntc_day3_bc1_i1_retained_vs_ntc_day3_bc1_total	OLA1_2_3	OLA1	8140.7	11619	8140.7	11619	0.51325	6050400	755320	4.0026	0.99997	3.1326e-5	6.2652e-5	7.2275e-4	TRUE
ntc_day3_bc1_i1_retained_vs_ntc_day3_bc1_total	CNN3_1_2	CNN3	2836.6	982.46	2836.6	982.46	-1.5287	1718900	214620	4.0022	3.1374e-5	0.99997	6.2748e-5	7.229e-4	FALSE
ntc_day3_bc1_i1_retained_vs_ntc_day3_bc1_total	ZC3H12C_4_1	ZC3H12C	4546.5	7002.3	4546.5	7002.3	0.62294	3015300	376860	4.0003	0.99997	3.1633e-5	6.3265e-5	7.277e-4	TRUE
ntc_day3_bc1_i1_retained_vs_ntc_day3_bc1_total	KHNYN_3_4	KHNYN	2916.6	4800.7	2916.6	4800.7	0.71877	1775000	221870	4	0.99997	3.1666e-5	6.3333e-5	7.277e-4	TRUE
ntc_day3_bc1_i1_retained_vs_ntc_day3_bc1_total	ASCC3_2_3	ASCC3	2567.2	4312.9	2567.2	4312.9	0.74826	1523800	190530	3.9995	0.99997	3.1744e-5	6.3487e-5	7.2851e-4	TRUE
ntc_day3_bc1_i1_retained_vs_ntc_day3_bc1_total	NUP98_2_3	NUP98	3533.7	5645.7	3533.7	5645.7	0.67582	2230300	278970	3.9987	0.99997	3.1846e-5	6.3693e-5	7.299e-4	TRUE
ntc_day3_bc1_i1_retained_vs_ntc_day3_bc1_total	EIF1B_4_1	EIF1B	537.08	1223.6	537.08	1223.6	1.1864	235630	29485	3.9979	0.99997	3.1984e-5	6.3969e-5	7.3191e-4	TRUE
ntc_day3_bc1_i1_retained_vs_ntc_day3_bc1_total	GAS2_2_3	GAS2	1308.9	2476.4	1308.9	2476.4	0.91936	681530	85302	3.9974	0.99997	3.2019e-5	6.4038e-5	7.3191e-4	TRUE
ntc_day3_bc1_i1_retained_vs_ntc_day3_bc1_total	ILF2_2_3	ILF2	3874.3	1644.9	3874.3	1644.9	-1.2354	2485000	311350	3.9954	3.2298e-5	0.99997	6.4595e-5	7.3731e-4	FALSE
ntc_day3_bc1_i1_retained_vs_ntc_day3_bc1_total	HRH1_4_1	HRH1	3917	1674.2	3917	1674.2	-1.2257	2514900	315450	3.9932	3.2598e-5	0.99997	6.5197e-5	7.4319e-4	FALSE
ntc_day3_bc1_i1_retained_vs_ntc_day3_bc1_total	ATP2A2_3_4	ATP2A2	471.28	1105.3	471.28	1105.3	1.228	200970	25231	3.9913	0.99997	3.2906e-5	6.5812e-5	7.4922e-4	TRUE
ntc_day3_bc1_i1_retained_vs_ntc_day3_bc1_total	ANGEL1_4_1	ANGEL1	4623	7095.8	4623	7095.8	0.61802	3057300	384430	3.9882	0.99997	3.3295e-5	6.6589e-5	7.5608e-4	TRUE
ntc_day3_bc1_i1_retained_vs_ntc_day3_bc1_total	GLRX3_2_3	GLRX3	1050.2	58.587	1050.2	58.587	-4.1408	491610	65594	3.9872	3.3433e-5	0.99997	6.6866e-5	7.5822e-4	FALSE
ntc_day3_bc1_i1_retained_vs_ntc_day3_bc1_total	CNOT8_1_2	CNOT8	874.09	22.533	874.09	22.533	-5.2167	362580	52700	3.9853	3.3698e-5	0.99997	6.7397e-5	7.6324e-4	FALSE
ntc_day3_bc1_i1_retained_vs_ntc_day3_bc1_total	CCDC9_1_2	CCDC9	3128.2	5084.7	3128.2	5084.7	0.70062	1913800	241210	3.9835	0.99997	3.3955e-5	6.791e-5	7.6804e-4	TRUE
ntc_day3_bc1_i1_retained_vs_ntc_day3_bc1_total	EBP_1_2	EBP	1308.9	153.23	1308.9	153.23	-3.0863	667810	85302	3.9814	3.4248e-5	0.99997	6.8497e-5	7.7316e-4	FALSE
ntc_day3_bc1_i1_retained_vs_ntc_day3_bc1_total	RPL4_2_3	RPL4	880.32	1798.2	880.32	1798.2	1.0296	421220	53148	3.9813	0.99997	3.427e-5	6.854e-5	7.7316e-4	TRUE
ntc_day3_bc1_i1_retained_vs_ntc_day3_bc1_total	TDRD9_2_3	TDRD9	717.59	1530	717.59	1530	1.0912	330020	41652	3.9807	0.99997	3.4358e-5	6.8716e-5	7.7412e-4	TRUE
ntc_day3_bc1_i1_retained_vs_ntc_day3_bc1_total	C7ORF50_1_2	C7ORF50	2667.6	4444.7	2667.6	4444.7	0.73631	1579000	199460	3.9791	0.99997	3.4594e-5	6.9188e-5	7.7843e-4	TRUE
ntc_day3_bc1_i1_retained_vs_ntc_day3_bc1_total	RDM1_1_2	RDM1	917.67	1856.8	917.67	1856.8	1.0159	440940	55848	3.9738	0.99996	3.5375e-5	7.075e-5	7.9497e-4	TRUE
ntc_day3_bc1_i1_retained_vs_ntc_day3_bc1_total	UPF2_2_3	UPF2	5242.8	7898	5242.8	7898	0.59105	3525000	446710	3.9726	0.99996	3.5543e-5	7.1086e-5	7.9771e-4	TRUE
ntc_day3_bc1_i1_retained_vs_ntc_day3_bc1_total	GRN_4_1	GRN	1730.4	3100.6	1730.4	3100.6	0.84107	938710	119010	3.9718	0.99996	3.5659e-5	7.1318e-5	7.9928e-4	TRUE
ntc_day3_bc1_i1_retained_vs_ntc_day3_bc1_total	APOBEC4_4_1	APOBEC4	1259.1	2391.9	1259.1	2391.9	0.92521	641620	81445	3.9694	0.99996	3.6034e-5	7.2068e-5	8.0663e-4	TRUE
ntc_day3_bc1_i1_retained_vs_ntc_day3_bc1_total	IGF2BP3_3_4	IGF2BP3	121.82	403.35	121.82	403.35	1.719	39628	5032.3	3.9686	0.99996	3.7775e-5	7.555e-5	8.391e-4	TRUE
ntc_day3_bc1_i1_retained_vs_ntc_day3_bc1_total	ZC3H12C_1_2	ZC3H12C	2351.1	707.55	2351.1	707.55	-1.731	1350600	171550	3.9681	3.6223e-5	0.99996	7.2446e-5	8.0982e-4	FALSE
ntc_day3_bc1_i1_retained_vs_ntc_day3_bc1_total	FAU_4_1	FAU	1632.6	2954.1	1632.6	2954.1	0.85517	873230	111030	3.9661	0.99996	3.6529e-5	7.3058e-5	8.1561e-4	TRUE
ntc_day3_bc1_i1_retained_vs_ntc_day3_bc1_total	DGCR8_3_4	DGCR8	1887.8	447.29	1887.8	447.29	-2.075	1037500	132030	3.965	3.6692e-5	0.99996	7.3385e-5	8.1814e-4	FALSE
ntc_day3_bc1_i1_retained_vs_ntc_day3_bc1_total	RNF10_4_1	RNF10	1682.4	3027.4	1682.4	3027.4	0.84717	904480	115080	3.9647	0.99996	3.6737e-5	7.3474e-5	8.1814e-4	TRUE
ntc_day3_bc1_i1_retained_vs_ntc_day3_bc1_total	UBQLN1_4_1	UBQLN1	2657	892.32	2657	892.32	-1.5731	1557000	198510	3.9607	3.7369e-5	0.99996	7.4739e-5	8.3116e-4	FALSE
ntc_day3_bc1_i1_retained_vs_ntc_day3_bc1_total	RRP9_1_2	RRP9	720.26	1528.9	720.26	1528.9	1.0848	326940	41837	3.9534	0.99996	3.8533e-5	7.7067e-5	8.5439e-4	TRUE
ntc_day3_bc1_i1_retained_vs_ntc_day3_bc1_total	RPUSD3_1_2	RPUSD3	621.56	1362.1	621.56	1362.1	1.1307	274230	35094	3.9533	0.99996	3.8562e-5	7.7124e-5	8.5439e-4	TRUE
ntc_day3_bc1_i1_retained_vs_ntc_day3_bc1_total	DDX59_1_2	DDX59	1195.1	2288.3	1195.1	2288.3	0.93655	597510	76530	3.9516	0.99996	3.8819e-5	7.7637e-5	8.5897e-4	TRUE
ntc_day3_bc1_i1_retained_vs_ntc_day3_bc1_total	TBCA_3_4	TBCA	2420.4	4085.3	2420.4	4085.3	0.75494000000000006	1385900	177610	3.9505	0.99996	3.8996e-5	7.7993e-5	8.618e-4	TRUE
ntc_day3_bc1_i1_retained_vs_ntc_day3_bc1_total	SEPTIN11_4_1	SEPTIN11	273.88	727.83	273.88	727.83	1.4068	103040	13211	3.9494	0.99996	3.9507e-5	7.9014e-5	8.7198e-4	TRUE
ntc_day3_bc1_i1_retained_vs_ntc_day3_bc1_total	YLPM1_1_2	YLPM1	1270.7	2402.1	1270.7	2402.1	0.91813	640010	82338	3.9428	0.99996	4.0263e-5	8.0525e-5	8.8752e-4	TRUE
ntc_day3_bc1_i1_retained_vs_ntc_day3_bc1_total	LEPR_3_4	LEPR	4222	6536.9	4222	6536.9	0.63058	2679500	344980	3.9414	0.99996	4.0503e-5	8.1006e-5	8.9169e-4	TRUE
ntc_day3_bc1_i1_retained_vs_ntc_day3_bc1_total	EIF4H_1_2	EIF4H	6086.7	8963.8	6086.7	8963.8	0.55838	4139000	533820	3.9379	0.99996	4.1098e-5	8.2197e-5	9.0364e-4	TRUE
ntc_day3_bc1_i1_retained_vs_ntc_day3_bc1_total	HEATR6_2_3	HEATR6	3811.2	1635.9	3811.2	1635.9	-1.2196	2365800	305300	3.9368	4.1292e-5	0.99996	8.2584e-5	9.0675e-4	FALSE
ntc_day3_bc1_i1_retained_vs_ntc_day3_bc1_total	DDX55_1_2	DDX55	240.98	660.23	240.98	660.23	1.4503	87886	11343	3.9366	0.99996	4.1819e-5	8.3639e-5	9.16e-4	TRUE
ntc_day3_bc1_i1_retained_vs_ntc_day3_bc1_total	LENG9_1_2	LENG9	1705.5	360.53	1705.5	360.53	-2.2388	904480	116970	3.9344	4.171e-5	0.99996	8.3421e-5	9.1477e-4	FALSE
ntc_day3_bc1_i1_retained_vs_ntc_day3_bc1_total	EIF4E1B_2_3	EIF4E1B	824.3	1695.6	824.3	1695.6	1.0397	379620	49140	3.9307	0.99996	4.2352e-5	8.4705e-5	9.265e-4	TRUE
ntc_day3_bc1_i1_retained_vs_ntc_day3_bc1_total	FTO_4_1	FTO	1343.6	182.52	1343.6	182.52	-2.8732	674050	88004	3.9301	4.2448e-5	0.99996	8.4897e-5	9.2705e-4	FALSE
ntc_day3_bc1_i1_retained_vs_ntc_day3_bc1_total	ZC3H7A_4_1	ZC3H7A	901.66	1820.7	901.66	1820.7	1.013	422320	54688	3.9299	0.99996	4.2484e-5	8.4969e-5	9.2705e-4	TRUE
ntc_day3_bc1_i1_retained_vs_ntc_day3_bc1_total	PHGDH_4_1	PHGDH	956.79	1908.6	956.79	1908.6	0.99547	452950	58699	3.9285	0.99996	4.2745e-5	8.549e-5	9.3156e-4	TRUE
ntc_day3_bc1_i1_retained_vs_ntc_day3_bc1_total	TRMT61B_3_4	TRMT61B	3112.2	1192	3112.2	1192	-1.3838	1843600	239740	3.9218	4.3949e-5	0.99996	8.7897e-5	9.5659e-4	FALSE
ntc_day3_bc1_i1_retained_vs_ntc_day3_bc1_total	POLR1G_1_2	POLR1G	691.81	1474.8	691.81	1474.8	1.091	306550	39874	3.9212	0.99996	4.4062e-5	8.8124e-5	9.5785e-4	TRUE
ntc_day3_bc1_i1_retained_vs_ntc_day3_bc1_total	ZCCHC9_3_4	ZCCHC9	824.3	1693.4	824.3	1693.4	1.0378	377660	49140	3.9205	0.99996	4.4179e-5	8.8359e-5	9.5919e-4	TRUE
ntc_day3_bc1_i1_retained_vs_ntc_day3_bc1_total	SMN1_3_4	SMN1	2044.3	550.94	2044.3	550.94	-1.8897	1115100	145190	3.9193	4.4395e-5	0.99996	8.879e-5	9.6267e-4	FALSE
ntc_day3_bc1_i1_retained_vs_ntc_day3_bc1_total	C19ORF66_1_2	C19ORF66	858.98	1748.6	858.98	1748.6	1.0246	395710	51615	3.9157	0.99995	4.5068e-5	9.0137e-5	9.7605e-4	TRUE
ntc_day3_bc1_i1_retained_vs_ntc_day3_bc1_total	IREB2_2_3	IREB2	4362.5	6707.1	4362.5	6707.1	0.62042	2748600	358720	3.9146	0.99995	4.5271e-5	9.0541e-5	9.792e-4	TRUE
ntc_day3_bc1_i1_retained_vs_ntc_day3_bc1_total	DDX21_1_2	DDX21	1128.4	2174.5	1128.4	2174.5	0.94576	547130	71464	3.913	0.99995	4.557e-5	9.1141e-5	9.8446e-4	TRUE
ntc_day3_bc1_i1_retained_vs_ntc_day3_bc1_total	RAMAC_4_1	RAMAC	628.67	1366.7	628.67	1366.7	1.119	272310	35574	3.9127	0.99995	4.565e-5	9.1301e-5	9.8496e-4	TRUE
ntc_day3_bc1_i1_retained_vs_ntc_day3_bc1_total	BLTP2_2_3	BLTP2	916.78	37.18	916.78	37.18	-4.5872	386850	55783	3.9103	4.6092e-5	0.99995	9.2183e-5	9.9285e-4	FALSE
ntc_day3_bc1_i1_retained_vs_ntc_day3_bc1_total	ZC3HAV1_2_3	ZC3HAV1	2954	4809.8	2954	4809.8	0.70313	1722000	225260	3.9101	0.99995	4.6131e-5	9.2262e-5	9.9285e-4	TRUE
ntc_day3_bc1_i1_retained_vs_ntc_day3_bc1_total	SMAD2_3_4	SMAD2	831.41	22.533	831.41	22.533	-5.1445	327140	49646	3.9089	4.6354e-5	0.99995	9.2709e-5	9.9642e-4	FALSE
ntc_day3_bc1_i1_retained_vs_ntc_day3_bc1_total	INTS4_4_1	INTS4	1063.5	2071.9	1063.5	2071.9	0.96151	508490	66588	3.908	0.99995	4.6531e-5	9.3063e-5	9.9898e-4	TRUE
ntc_day3_bc1_i1_retained_vs_ntc_day3_bc1_total	EIF4A3_3_4	EIF4A3	184.07	538.55	184.07	538.55	1.5437	62829	8228.1	3.9079	0.99995	4.7561e-5	9.5122e-5	0.0010173	TRUE
ntc_day3_bc1_i1_retained_vs_ntc_day3_bc1_total	UBAP2_2_3	UBAP2	829.63	22.533	829.63	22.533	-5.1414	325710	49519	3.9057	4.6979e-5	0.99995	9.3958e-5	0.0010073	FALSE
ntc_day3_bc1_i1_retained_vs_ntc_day3_bc1_total	ARL6IP4_1_2	ARL6IP4	1774.9	407.85	1774.9	407.85	-2.1189	934360	122670	3.9041	4.728e-5	0.99995	9.4561e-5	0.0010125	FALSE
ntc_day3_bc1_i1_retained_vs_ntc_day3_bc1_total	SF3B5_3_4	SF3B5	1259.1	2372.8	1259.1	2372.8	0.91361	620100	81445	3.9022	0.99995	4.7653e-5	9.5306e-5	0.001018	TRUE
ntc_day3_bc1_i1_retained_vs_ntc_day3_bc1_total	TEX13A_1_2	TEX13A	1269.8	157.73	1269.8	157.73	-3.001	618340	82269	3.9001	4.8073e-5	0.99995	9.6145e-5	0.0010257	FALSE
ntc_day3_bc1_i1_retained_vs_ntc_day3_bc1_total	TMEM214_2_3	TMEM214	2590.3	4300.5	2590.3	4300.5	0.73118	1462400	192580	3.8972	0.99995	4.8656e-5	9.7312e-5	0.0010369	TRUE
ntc_day3_bc1_i1_retained_vs_ntc_day3_bc1_total	PAPOLB_3_4	PAPOLB	8128.3	4745.5	8128.3	4745.5	-0.77625	5721500	753940	3.8958	4.8931e-5	0.99995	9.7863e-5	0.0010415000000000001	FALSE
ntc_day3_bc1_i1_retained_vs_ntc_day3_bc1_total	MYH14_1_2	MYH14	1244.9	148.72	1244.9	148.72	-3.0568	600800	80349	3.8933	4.9437e-5	0.99995	9.8875e-5	0.0010509	FALSE
ntc_day3_bc1_i1_retained_vs_ntc_day3_bc1_total	DDX10_2_3	DDX10	2512	834.86	2512	834.86	-1.5881	1406400	185660	3.8924	4.962e-5	0.99995	9.9241e-5	0.0010535	FALSE
ntc_day3_bc1_i1_retained_vs_ntc_day3_bc1_total	NXF2B_4_1	NXF2B	1821.1	437.15	1821.1	437.15	-2.0561	957670	126490	3.8921	4.9694e-5	0.99995	9.9388e-5	0.0010538	FALSE
ntc_day3_bc1_i1_retained_vs_ntc_day3_bc1_total	HMGB1_2_3	HMGB1	1403.2	2588	1403.2	2588	0.88265	701860	92679	3.8918	0.99995	4.9752e-5	9.9505e-5	0.0010538	TRUE
ntc_day3_bc1_i1_retained_vs_ntc_day3_bc1_total	MYO5A_1_2	MYO5A	3643.1	1550.3	3643.1	1550.3	-1.2321	2189900	289310	3.8909	4.9938e-5	0.99995	9.9876e-5	0.0010564	FALSE
ntc_day3_bc1_i1_retained_vs_ntc_day3_bc1_total	RBM3_4_1	RBM3	1772.2	411.23	1772.2	411.23	-2.1048	926110	122450	3.8903	5.0055e-5	0.99995	1.0011e-4	0.0010576	FALSE
ntc_day3_bc1_i1_retained_vs_ntc_day3_bc1_total	ZFC3H1_2_3	ZFC3H1	4496.7	6868.2	4496.7	6868.2	0.61094	2811900	371930	3.8885	0.99995	5.0439e-5	1.0088e-4	0.0010644	TRUE
ntc_day3_bc1_i1_retained_vs_ntc_day3_bc1_total	MATR3_3_4	MATR3	818.96	22.533	818.96	22.533	-5.1228	317150	48761	3.8862	5.0915e-5	0.99995	1.0183e-4	0.0010729	FALSE
ntc_day3_bc1_i1_retained_vs_ntc_day3_bc1_total	ARF1_2_3	ARF1	744.27	1554.8	744.27	1554.8	1.0618	328480	43505	3.886	0.99995	5.0967e-5	1.0193e-4	0.0010729	TRUE
ntc_day3_bc1_i1_retained_vs_ntc_day3_bc1_total	CNN3_2_3	CNN3	3639.5	1551.4	3639.5	1551.4	-1.2296	2180100	288970	3.8844	5.1281e-5	0.99995	1.0256e-4	0.0010778	FALSE
ntc_day3_bc1_i1_retained_vs_ntc_day3_bc1_total	RBM28_2_3	RBM28	1968.7	521.65	1968.7	521.65	-1.9141	1047000	138810	3.8843	5.1322e-5	0.99995	1.0264e-4	0.0010778	FALSE
ntc_day3_bc1_i1_retained_vs_ntc_day3_bc1_total	MRPL18_1_2	MRPL18	2488	4151.8	2488	4151.8	0.7385	1384100	183540	3.8835	0.99995	5.1475e-5	1.0295e-4	0.0010797	TRUE
ntc_day3_bc1_i1_retained_vs_ntc_day3_bc1_total	TMEM214_3_4	TMEM214	393.03	946.4	393.03	946.4	1.2657	153110	20320	3.882	0.99995	5.1953e-5	1.0391e-4	0.0010871	TRUE
ntc_day3_bc1_i1_retained_vs_ntc_day3_bc1_total	MKRN1_3_4	MKRN1	5408.2	8051.2	5408.2	8051.2	0.57397	3492700	463590	3.8818	0.99995	5.1843e-5	1.0369e-4	0.0010861	TRUE
ntc_day3_bc1_i1_retained_vs_ntc_day3_bc1_total	C12ORF43_1_2	C12ORF43	1772.2	414.61	1772.2	414.61	-2.093	921520	122450	3.8806	5.2094e-5	0.99995	1.0419e-4	0.0010887	FALSE
ntc_day3_bc1_i1_retained_vs_ntc_day3_bc1_total	CDKAL1_4_1	CDKAL1	1297.4	175.76	1297.4	175.76	-2.8768	628990	84404	3.8785	5.2559e-5	0.99995	1.0512e-4	0.0010971	FALSE
ntc_day3_bc1_i1_retained_vs_ntc_day3_bc1_total	HEATR6_1_2	HEATR6	3180.7	5102.7	3180.7	5102.7	0.68174	1847000	246040	3.8747	0.99995	5.337e-5	1.0674e-4	0.0011127	TRUE
ntc_day3_bc1_i1_retained_vs_ntc_day3_bc1_total	GPR161_1_2	GPR161	810.07	22.533	810.07	22.533	-5.107	310110	48130	3.8698	5.4458e-5	0.99995	1.0892e-4	0.0011333	FALSE
ntc_day3_bc1_i1_retained_vs_ntc_day3_bc1_total	HDAC2_2_3	HDAC2	1890.5	483.34	1890.5	483.34	-1.9654	990000	132260	3.8697	5.4489e-5	0.99995	1.0898e-4	0.0011333	FALSE
ntc_day3_bc1_i1_retained_vs_ntc_day3_bc1_total	ASCC1_3_4	ASCC1	2095.9	3591.8	2095.9	3591.8	0.77688	1118900	149570	3.868	0.99995	5.486e-5	1.0972e-4	0.0011396	TRUE
ntc_day3_bc1_i1_retained_vs_ntc_day3_bc1_total	H4C8_3_4	H4C8	5829.7	8581.8	5829.7	8581.8	0.5578	3787200	507030	3.8651	0.99994	5.552e-5	1.1104e-4	0.0011519	TRUE
ntc_day3_bc1_i1_retained_vs_ntc_day3_bc1_total	GAS2_1_2	GAS2	2539.6	864.16	2539.6	864.16	-1.5541	1403500	188090	3.8632	5.5957e-5	0.99994	1.1191e-4	0.0011596	FALSE
ntc_day3_bc1_i1_retained_vs_ntc_day3_bc1_total	MRPL11_2_3	MRPL11	491.73	1121	491.73	1121	1.1872	198010	26541	3.8628	0.99994	5.6124e-5	1.1225e-4	0.0011617	TRUE
ntc_day3_bc1_i1_retained_vs_ntc_day3_bc1_total	CEP43_2_3	CEP43	297.89	763.88	297.89	763.88	1.3556	108580	14603	3.8562	0.99994	5.7975e-5	1.1595e-4	0.0011971	TRUE
ntc_day3_bc1_i1_retained_vs_ntc_day3_bc1_total	ALKBH5_3_4	ALKBH5	2007.8	3461.1	2007.8	3461.1	0.7853	1056000	142110	3.8551	0.99994	5.783e-5	1.1566e-4	0.0011956	TRUE
ntc_day3_bc1_i1_retained_vs_ntc_day3_bc1_total	SYNE1_1_2	SYNE1	3810.3	5938.7	3810.3	5938.7	0.64011	2265100	305220	3.8526	0.99994	5.8443e-5	1.1689e-4	0.0012054	TRUE
ntc_day3_bc1_i1_retained_vs_ntc_day3_bc1_total	GMPR2_4_1	GMPR2	2720.1	4458.2	2720.1	4458.2	0.71261	1510600	204150	3.8469	0.99994	5.981e-5	1.1962e-4	0.0012307	TRUE
ntc_day3_bc1_i1_retained_vs_ntc_day3_bc1_total	PCBP3_4_1	PCBP3	3102.5	1222.4	3102.5	1222.4	-1.3429	1767200	238840	3.8469	5.9813e-5	0.99994	1.1963e-4	0.0012307	FALSE
ntc_day3_bc1_i1_retained_vs_ntc_day3_bc1_total	NOP9_2_3	NOP9	1315.1	2441.5	1315.1	2441.5	0.89204	634330	85786	3.8456	0.99994	6.0124e-5	1.2025e-4	0.0012356	TRUE
ntc_day3_bc1_i1_retained_vs_ntc_day3_bc1_total	PTGES3L-AARSD1_3_4	PTGES3L-AARSD1	1707.3	3022.9	1707.3	3022.9	0.82384	865360	117110	3.8442	0.99994	6.0465e-5	1.2093e-4	0.0012411	TRUE
ntc_day3_bc1_i1_retained_vs_ntc_day3_bc1_total	PDLIM5_4_1	PDLIM5	1679.7	2982.3	1679.7	2982.3	0.82783	848350	114860	3.8434	0.99994	6.0671e-5	1.2134e-4	0.0012438	TRUE
ntc_day3_bc1_i1_retained_vs_ntc_day3_bc1_total	DUS3L_1_2	DUS3L	1937.6	519.4	1937.6	519.4	-1.8973	1005600	136200	3.8431	6.0737e-5	0.99994	1.2147e-4	0.0012438	FALSE
ntc_day3_bc1_i1_retained_vs_ntc_day3_bc1_total	RBM14-RBM4_1_2	RBM14-RBM4	1309.8	2432.5	1309.8	2432.5	0.89257	630200	85371	3.8424	0.99994	6.0927e-5	1.2185e-4	0.0012462	TRUE
ntc_day3_bc1_i1_retained_vs_ntc_day3_bc1_total	SNIP1_2_3	SNIP1	1773.1	3116.4	1773.1	3116.4	0.81325	902200	122520	3.8377	0.99994	6.2107e-5	1.2421e-4	0.0012688	TRUE
ntc_day3_bc1_i1_retained_vs_ntc_day3_bc1_total	DHX8_3_4	DHX8	2159	3669.6	2159	3669.6	0.76497	1140900	154970	3.8373	0.99994	6.2209e-5	1.2442e-4	0.0012694	TRUE
ntc_day3_bc1_i1_retained_vs_ntc_day3_bc1_total	SNW1_1_2	SNW1	1617.5	2888.8	1617.5	2888.8	0.83633	808110	109800	3.8366	0.99994	6.2379e-5	1.2476e-4	0.0012714	TRUE
ntc_day3_bc1_i1_retained_vs_ntc_day3_bc1_total	HNRNPA1_1_2	HNRNPA1	396.59	946.4	396.59	946.4	1.2527	151150	20539	3.8364	0.99994	6.2606e-5	1.2521e-4	0.0012736	TRUE
ntc_day3_bc1_i1_retained_vs_ntc_day3_bc1_total	RBM41_3_4	RBM41	914.11	1818.4	914.11	1818.4	0.99148	408910	55590	3.8356	0.99994	6.2635e-5	1.2527e-4	0.0012736	TRUE
ntc_day3_bc1_i1_retained_vs_ntc_day3_bc1_total	APOBEC3G_3_4	APOBEC3G	791.4	22.533	791.4	22.533	-5.0734	295580	46810	3.8351	6.2764e-5	0.99994	1.2553e-4	0.0012747	FALSE
ntc_day3_bc1_i1_retained_vs_ntc_day3_bc1_total	SETD1A_3_4	SETD1A	2420.4	804.44	2420.4	804.44	-1.588	1305700	177610	3.8345	6.2907e-5	0.99994	1.2581e-4	0.0012761	FALSE
ntc_day3_bc1_i1_retained_vs_ntc_day3_bc1_total	RIGI_3_4	RIGI	3634.2	5693.1	3634.2	5693.1	0.64742	2119500	288460	3.8334	0.99994	6.3199e-5	1.264e-4	0.0012805	TRUE
ntc_day3_bc1_i1_retained_vs_ntc_day3_bc1_total	RIOK3_3_4	RIOK3	1437	255.75	1437	255.75	-2.4856	697630	95347	3.8316	6.3656e-5	0.99994	1.2731e-4	0.0012883	FALSE
ntc_day3_bc1_i1_retained_vs_ntc_day3_bc1_total	VARS1_4_1	VARS1	2088.8	3565.9	2088.8	3565.9	0.77134	1091000	148970	3.8272	0.99994	6.4812e-5	1.2962e-4	0.0013102	TRUE
ntc_day3_bc1_i1_retained_vs_ntc_day3_bc1_total	UBE2M_2_3	UBE2M	1800.7	449.54	1800.7	449.54	-1.9996	912750	124790	3.8253	6.5303e-5	0.99993	1.3061e-4	0.0013185	FALSE
ntc_day3_bc1_i1_retained_vs_ntc_day3_bc1_total	HSPA1A_2_3	HSPA1A	3068.7	4925.8	3068.7	4925.8	0.68257	1724500	235740	3.825	0.99993	6.5393e-5	1.3079e-4	0.0013188	TRUE
ntc_day3_bc1_i1_retained_vs_ntc_day3_bc1_total	NUDT21_1_2	NUDT21	2841.9	4614.8	2841.9	4614.8	0.69922	1571600	215100	3.8227	0.99993	6.6011e-5	1.3202e-4	0.0013298	TRUE
ntc_day3_bc1_i1_retained_vs_ntc_day3_bc1_total	TENT5A_4_1	TENT5A	1489.4	2695	1489.4	2695	0.85509	726700	99514	3.8216	0.99993	6.6286e-5	1.3257e-4	0.0013337	TRUE
ntc_day3_bc1_i1_retained_vs_ntc_day3_bc1_total	NOB1_1_2	NOB1	3911.6	6055.9	3911.6	6055.9	0.63043	2298800	314930	3.8208	0.99993	6.6499e-5	1.33e-4	0.0013365	TRUE
ntc_day3_bc1_i1_retained_vs_ntc_day3_bc1_total	SEC62_1_2	SEC62	805.63	25.913	805.63	25.913	-4.9055	303980	47815	3.82	6.673e-5	0.99993	1.3346e-4	0.0013396	FALSE
ntc_day3_bc1_i1_retained_vs_ntc_day3_bc1_total	MRPL37_2_3	MRPL37	355.68	868.66	355.68	868.66	1.2858	131570	18040	3.8193	0.99993	6.7195e-5	1.3439e-4	0.0013473	TRUE
ntc_day3_bc1_i1_retained_vs_ntc_day3_bc1_total	EXOSC8_2_3	EXOSC8	4347.4	6629.3	4347.4	6629.3	0.60861	2603700	357240	3.818	0.99993	6.7276e-5	1.3455e-4	0.0013474	TRUE
ntc_day3_bc1_i1_retained_vs_ntc_day3_bc1_total	NOC2L_3_4	NOC2L	5738.1	8429.7	5738.1	8429.7	0.55484	3622500	497530	3.816	0.99993	6.7811e-5	1.3562e-4	0.0013565	TRUE
ntc_day3_bc1_i1_retained_vs_ntc_day3_bc1_total	BZW1_1_2	BZW1	1168.4	2208.3	1168.4	2208.3	0.91777	540640	74497	3.8098	0.99993	6.9541e-5	1.3908e-4	0.0013895	TRUE
ntc_day3_bc1_i1_retained_vs_ntc_day3_bc1_total	GTF3A_3_4	GTF3A	1421	2589.1	1421	2589.1	0.86512	682260	94082	3.8084	0.99993	6.9945e-5	1.3989e-4	0.001396	TRUE
ntc_day3_bc1_i1_retained_vs_ntc_day3_bc1_total	HNRNPD_4_1	HNRNPD	250.76	665.86	250.76	665.86	1.4054	86156	11893	3.8063	0.99993	7.1291e-5	1.4258e-4	0.0014157	TRUE
ntc_day3_bc1_i1_retained_vs_ntc_day3_bc1_total	SHQ1_2_3	SHQ1	4025.5	6197.8	4025.5	6197.8	0.62248	2359600	325900	3.8053	0.99993	7.0816e-5	1.4163e-4	0.0014112	TRUE
ntc_day3_bc1_i1_retained_vs_ntc_day3_bc1_total	MRPS36_4_1	MRPS36	3644.9	1597.6	3644.9	1597.6	-1.1894	2095600	289470	3.8051	7.087e-5	0.99993	1.4174e-4	0.0014112	FALSE
ntc_day3_bc1_i1_retained_vs_ntc_day3_bc1_total	PNRC2_1_2	PNRC2	1953.6	543.06	1953.6	543.06	-1.845	994810	137540	3.8036	7.13e-5	0.99993	1.426e-4	0.0014157	FALSE
ntc_day3_bc1_i1_retained_vs_ntc_day3_bc1_total	FCF1_2_3	FCF1	1128.4	2145.2	1128.4	2145.2	0.9262	516910	71464	3.8035	0.99993	7.1344e-5	1.4269e-4	0.0014157	TRUE
ntc_day3_bc1_i1_retained_vs_ntc_day3_bc1_total	RARS2_3_4	RARS2	1740.2	3055.5	1740.2	3055.5	0.81182	865060	119810	3.8001	0.99993	7.2332e-5	1.4466e-4	0.0014337	TRUE
ntc_day3_bc1_i1_retained_vs_ntc_day3_bc1_total	ELAC2_3_4	ELAC2	1984.7	3407.1	1984.7	3407.1	0.77929	1011500	140160	3.7992	0.99993	7.259e-5	1.4518e-4	0.0014372	TRUE
ntc_day3_bc1_i1_retained_vs_ntc_day3_bc1_total	TRMT11_3_4	TRMT11	964.79	65.347	964.79	65.347	-3.8636	404500	59285	3.7969	7.3264e-5	0.99993	1.4653e-4	0.0014489	FALSE
ntc_day3_bc1_i1_retained_vs_ntc_day3_bc1_total	TARBP2_4_1	TARBP2	1560.6	330.11	1560.6	330.11	-2.2376	757010	105210	3.796	7.3528e-5	0.99993	1.4706e-4	0.0014514	FALSE
ntc_day3_bc1_i1_retained_vs_ntc_day3_bc1_total	SRSF3_3_4	SRSF3	1428.1	2595.8	1428.1	2595.8	0.86168	681850	94644	3.7959	0.99993	7.3558e-5	1.4712e-4	0.0014514	TRUE
ntc_day3_bc1_i1_retained_vs_ntc_day3_bc1_total	DDX19B_1_2	DDX19B	2724.5	1008.4	2724.5	1008.4	-1.4331	1472600	204550	3.7946	7.3942e-5	0.99993	1.4788e-4	0.0014573	FALSE
ntc_day3_bc1_i1_retained_vs_ntc_day3_bc1_total	SRPRA_3_4	SRPRA	398.37	943.02	398.37	943.02	1.2411	148330	20649	3.7903	0.99992	7.5451e-5	1.509e-4	0.0014853	TRUE
ntc_day3_bc1_i1_retained_vs_ntc_day3_bc1_total	SRSF9_4_1	SRSF9	2275.5	736.84	2275.5	736.84	-1.6254	1183700	164990	3.788	7.5928e-5	0.99992	1.5186e-4	0.0014918	FALSE
ntc_day3_bc1_i1_retained_vs_ntc_day3_bc1_total	ZCRB1_4_1	ZCRB1	766.5	1570.6	766.5	1570.6	1.034	323270	45059	3.788	0.99992	7.5953e-5	1.5191e-4	0.0014918	TRUE
ntc_day3_bc1_i1_retained_vs_ntc_day3_bc1_total	TNS1_3_4	TNS1	1854.9	3216.6	1854.9	3216.6	0.79389	927180	129290	3.7871	0.99992	7.6197e-5	1.5239e-4	0.0014949	TRUE
ntc_day3_bc1_i1_retained_vs_ntc_day3_bc1_total	THOC2_1_2	THOC2	1613	2865.1	1613	2865.1	0.82843	783870	109440	3.7848	0.99992	7.6914e-5	1.5383e-4	0.0015056	TRUE
ntc_day3_bc1_i1_retained_vs_ntc_day3_bc1_total	PELP1_2_3	PELP1	3422.6	1461.3	3422.6	1461.3	-1.2273	1923300	268530	3.7848	7.6918e-5	0.99992	1.5384e-4	0.0015056	FALSE
ntc_day3_bc1_i1_retained_vs_ntc_day3_bc1_total	HSP90AB1_2_3	HSP90AB1	1045.7	2012.2	1045.7	2012.2	0.94365	467080	65262	3.7834	0.99992	7.7359e-5	1.5472e-4	0.0015126	TRUE
ntc_day3_bc1_i1_retained_vs_ntc_day3_bc1_total	CNOT6L_3_4	CNOT6L	1524.1	315.47	1524.1	315.47	-2.2688	730410	102280	3.7821	7.7745e-5	0.99992	1.5549e-4	0.0015184	FALSE
ntc_day3_bc1_i1_retained_vs_ntc_day3_bc1_total	MRPS23_1_2	MRPS23	2131.4	3608.7	2131.4	3608.7	0.75938	1091200	152610	3.7816	0.99992	7.7911e-5	1.5582e-4	0.0015189	TRUE
ntc_day3_bc1_i1_retained_vs_ntc_day3_bc1_total	EZR_2_3	EZR	2561.8	4210.4	2561.8	4210.4	0.71656	1358900	190050	3.7815	0.99992	7.7948e-5	1.559e-4	0.0015189	TRUE
ntc_day3_bc1_i1_retained_vs_ntc_day3_bc1_total	SLTM_4_1	SLTM	5473.1	8065.8	5473.1	8065.8	0.55938	3361100	470230	3.781	0.99992	7.8114e-5	1.5623e-4	0.0015204	TRUE
ntc_day3_bc1_i1_retained_vs_ntc_day3_bc1_total	KRAS_2_3	KRAS	3178	5052	3178	5052	0.66855	1755800	245800	3.7798	0.99992	7.848e-5	1.5696e-4	0.0015259	TRUE
ntc_day3_bc1_i1_retained_vs_ntc_day3_bc1_total	GNE_4_1	GNE	4373.1	2109.1	4373.1	2109.1	-1.0517	2562900	359770	3.7746	8.0138e-5	0.99992	1.6028e-4	0.0015564	FALSE
ntc_day3_bc1_i1_retained_vs_ntc_day3_bc1_total	PPID_1_2	PPID	2810.8	4548.4	2810.8	4548.4	0.69417	1509600	212300	3.7711	0.99992	8.1256e-5	1.6251e-4	0.0015762	TRUE
ntc_day3_bc1_i1_retained_vs_ntc_day3_bc1_total	ZC3H12B_2_3	ZC3H12B	757.61	22.533	757.61	22.533	-5.0106	270170	44437	3.7709	8.1341e-5	0.99992	1.6268e-4	0.0015762	FALSE
ntc_day3_bc1_i1_retained_vs_ntc_day3_bc1_total	CWC22_3_4	CWC22	784.28	1595.4	784.28	1595.4	1.0235	328930	46309	3.7691	0.99992	8.1942e-5	1.6388e-4	0.0015861	TRUE
ntc_day3_bc1_i1_retained_vs_ntc_day3_bc1_total	ZSGREEN1_1_2	ZSGREEN1	5609.1	8231.5	5609.1	8231.5	0.55328	3438300	484220	3.7685	0.99992	8.2131e-5	1.6426e-4	0.0015879	TRUE
ntc_day3_bc1_i1_retained_vs_ntc_day3_bc1_total	MRPS26_4_1	MRPS26	1457.4	2630.8	1457.4	2630.8	0.85163	688380	96968	3.768	0.99992	8.2265e-5	1.6453e-4	0.0015887	TRUE
ntc_day3_bc1_i1_retained_vs_ntc_day3_bc1_total	ELAPOR1_3_4	ELAPOR1	794.95	1612.3	794.95	1612.3	1.0192	334000	47061	3.7675	0.99992	8.2446e-5	1.6489e-4	0.0015905	TRUE
ntc_day3_bc1_i1_retained_vs_ntc_day3_bc1_total	HADH_3_4	HADH	3101.6	1261.9	3101.6	1261.9	-1.2968	1692200	238760	3.765	8.3265e-5	0.99992	1.6653e-4	0.0016045	FALSE
ntc_day3_bc1_i1_retained_vs_ntc_day3_bc1_total	CNOT6_1_2	CNOT6	4709.3	7068.7	4709.3	7068.7	0.58585	2783500	393010	3.7637	0.99992	8.3714e-5	1.6743e-4	0.0016097	TRUE
ntc_day3_bc1_i1_retained_vs_ntc_day3_bc1_total	MOCS3_2_3	MOCS3	4820.4	7212.9	4820.4	7212.9	0.58133	2862100	404100	3.7637	0.99992	8.3721e-5	1.6744e-4	0.0016097	TRUE
ntc_day3_bc1_i1_retained_vs_ntc_day3_bc1_total	ZC3H7A_1_2	ZC3H7A	1084.8	2067.4	1084.8	2067.4	0.92973	482750	68185	3.763	0.99992	8.3949e-5	1.679e-4	0.0016123	TRUE
ntc_day3_bc1_i1_retained_vs_ntc_day3_bc1_total	HNRNPL_1_2	HNRNPL	1230.7	2289.4	1230.7	2289.4	0.89498	560450	79255	3.7607	0.99992	8.4711e-5	1.6942e-4	0.0016243	TRUE
ntc_day3_bc1_i1_retained_vs_ntc_day3_bc1_total	MRM3_1_2	MRM3	752.27	22.533	752.27	22.533	-5.0004	266260	44064	3.7606	8.4766e-5	0.99992	1.6953e-4	0.0016243	FALSE
ntc_day3_bc1_i1_retained_vs_ntc_day3_bc1_total	SRRT_1_2	SRRT	1575.7	2802	1575.7	2802	0.83009	751960	106430	3.7591	0.99991	8.525e-5	1.705e-4	0.0016318	TRUE
ntc_day3_bc1_i1_retained_vs_ntc_day3_bc1_total	PATZ1_3_4	PATZ1	1429	2585.7	1429	2585.7	0.85514	669030	94714	3.7586	0.99991	8.5419e-5	1.7084e-4	0.0016333	TRUE
ntc_day3_bc1_i1_retained_vs_ntc_day3_bc1_total	YBX2_1_2	YBX2	3069.6	4894.3	3069.6	4894.3	0.67288	1664800	235820	3.7575	0.99991	8.5804e-5	1.7161e-4	0.0016388	TRUE
ntc_day3_bc1_i1_retained_vs_ntc_day3_bc1_total	MRM2_4_1	MRM2	1566.8	345.89	1566.8	345.89	-2.1762	745300	105710	3.7572	8.5913e-5	0.99991	1.7183e-4	0.0016391	FALSE
ntc_day3_bc1_i1_retained_vs_ntc_day3_bc1_total	ATP5F1B_1_2	ATP5F1B	4018.3	6158.4	4018.3	6158.4	0.61582	2289900	325210	3.7526	0.99991	8.749e-5	1.7498e-4	0.0016673	TRUE
ntc_day3_bc1_i1_retained_vs_ntc_day3_bc1_total	KYAT3_2_3	KYAT3	3824.5	1747.5	3824.5	1747.5	-1.1296	2157000	306580	3.7512	8.7988e-5	0.99991	1.7598e-4	0.001675	FALSE
ntc_day3_bc1_i1_retained_vs_ntc_day3_bc1_total	SNRPC_3_4	SNRPC	640.23	1355.4	640.23	1355.4	1.0808	255720	36355	3.7507	0.99991	8.8194e-5	1.7639e-4	0.001677	TRUE
ntc_day3_bc1_i1_retained_vs_ntc_day3_bc1_total	DARS1_1_2	DARS1	2969.1	4753.4	2969.1	4753.4	0.67877	1591900	226640	3.7481	0.99991	8.9085e-5	1.7817e-4	0.0016919	TRUE
ntc_day3_bc1_i1_retained_vs_ntc_day3_bc1_total	IFI16_2_3	IFI16	1087.5	118.3	1087.5	118.3	-3.1897	469680	68385	3.7479	8.9169e-5	0.99991	1.7834e-4	0.0016919	FALSE
ntc_day3_bc1_i1_retained_vs_ntc_day3_bc1_total	HADHB_1_2	HADHB	6395.2	9213.9	6395.2	9213.9	0.52675	3972500	566270	3.7457	0.99991	8.9935e-5	1.7987e-4	0.0017045	TRUE
ntc_day3_bc1_i1_retained_vs_ntc_day3_bc1_total	TARS3_4_1	TARS3	743.38	22.533	743.38	22.533	-4.9833	259810	43443	3.7433	9.0812e-5	0.99991	1.8162e-4	0.0017193	FALSE
ntc_day3_bc1_i1_retained_vs_ntc_day3_bc1_total	A1CF_4_1	A1CF	2518.2	4132.6	2518.2	4132.6	0.71442	1303100	186200	3.7412	0.99991	9.1572e-5	1.8314e-4	0.0017318	TRUE
ntc_day3_bc1_i1_retained_vs_ntc_day3_bc1_total	SNRPD2_2_3	SNRPD2	1119.5	2114.8	1119.5	2114.8	0.91701	495250	70793	3.7405	0.99991	9.1813e-5	1.8363e-4	0.0017344	TRUE
ntc_day3_bc1_i1_retained_vs_ntc_day3_bc1_total	FASTKD1_4_1	FASTKD1	477.51	1076	477.51	1076	1.1704	179080	25628	3.7383	0.99991	9.2754e-5	1.8551e-4	0.0017503	TRUE
ntc_day3_bc1_i1_retained_vs_ntc_day3_bc1_total	INTS6_1_2	INTS6	1935.8	3313.5	1935.8	3313.5	0.77512	949060	136050	3.7352	0.99991	9.3781e-5	1.8756e-4	0.0017677	TRUE
ntc_day3_bc1_i1_retained_vs_ntc_day3_bc1_total	CCT2_4_1	CCT2	1729.5	3017.2	1729.5	3017.2	0.8025	829100	118940	3.7339	0.99991	9.4273e-5	1.8855e-4	0.0017751	TRUE
ntc_day3_bc1_i1_retained_vs_ntc_day3_bc1_total	FN1_3_4	FN1	738.05	22.533	738.05	22.533	-4.9729	255980	43072	3.7329	9.4656e-5	0.99991	1.8931e-4	0.0017804	FALSE
ntc_day3_bc1_i1_retained_vs_ntc_day3_bc1_total	C4BPA_4_1	C4BPA	1886	530.66	1886	530.66	-1.8275	918490	131880	3.7324	9.4832e-5	0.99991	1.8966e-4	0.0017817	FALSE
ntc_day3_bc1_i1_retained_vs_ntc_day3_bc1_total	MSI1_4_1	MSI1	2894.4	4644.1	2894.4	4644.1	0.68197	1530800	219850	3.7317	0.9999	9.5078e-5	1.9016e-4	0.0017844	TRUE
ntc_day3_bc1_i1_retained_vs_ntc_day3_bc1_total	DNM1_1_2	DNM1	1053.7	2011.1	1053.7	2011.1	0.93185	458300	65859	3.7306	0.9999	9.5499e-5	1.91e-4	0.0017904	TRUE
ntc_day3_bc1_i1_retained_vs_ntc_day3_bc1_total	NOLC1_3_4	NOLC1	3053.6	4859.3	3053.6	4859.3	0.67009	1630400	234350	3.7302	0.9999	9.5675e-5	1.9135e-4	0.0017917	TRUE
ntc_day3_bc1_i1_retained_vs_ntc_day3_bc1_total	DIDO1_3_4	DIDO1	3082.9	4897.6	3082.9	4897.6	0.66763	1646600	237040	3.7274	0.9999	9.675e-5	1.935e-4	0.0018099	TRUE
ntc_day3_bc1_i1_retained_vs_ntc_day3_bc1_total	DDX20_4_1	DDX20	2755.7	4452.6	2755.7	4452.6	0.69205	1439800	207340	3.7267	0.9999	9.6995e-5	1.9399e-4	0.0018111	TRUE
ntc_day3_bc1_i1_retained_vs_ntc_day3_bc1_total	PSMC4_2_3	PSMC4	696.25	1443.3	696.25	1443.3	1.0506	279010	40179	3.7267	0.9999	9.7021e-5	1.9404e-4	0.0018111	TRUE
ntc_day3_bc1_i1_retained_vs_ntc_day3_bc1_total	TASOR_1_2	TASOR	4540.3	6825.4	4540.3	6825.4	0.58801	2610700	376240	3.7253	0.9999	9.753e-5	1.9506e-4	0.0018186	TRUE
ntc_day3_bc1_i1_retained_vs_ntc_day3_bc1_total	CPEB4_4_1	CPEB4	3060.7	1255.1	3060.7	1255.1	-1.2854	1630000	235000	3.7245	9.7838e-5	0.9999	1.9568e-4	0.0018224	FALSE
ntc_day3_bc1_i1_retained_vs_ntc_day3_bc1_total	EXOSC9_2_3	EXOSC9	1395.2	2524.9	1395.2	2524.9	0.8553	638110	92049	3.7235	0.9999	9.8234e-5	1.9647e-4	0.0018278	TRUE
ntc_day3_bc1_i1_retained_vs_ntc_day3_bc1_total	PCIF1_2_3	PCIF1	2510.2	4112.3	2510.2	4112.3	0.71191	1283400	185500	3.7198	0.9999	9.9688e-5	1.9938e-4	0.0018528	TRUE
ntc_day3_bc1_i1_retained_vs_ntc_day3_bc1_total	RPL7A_3_4	RPL7A	2238.1	742.48	2238.1	742.48	-1.5906	1118500	161770	3.7187	1.0011e-4	0.9999	2.0023e-4	0.0018587	FALSE
ntc_day3_bc1_i1_retained_vs_ntc_day3_bc1_total	CTIF_3_4	CTIF	2487.1	894.58	2487.1	894.58	-1.4742	1268100	183460	3.7181	1.0037e-4	0.9999	2.0073e-4	0.0018614	FALSE
ntc_day3_bc1_i1_retained_vs_ntc_day3_bc1_total	RPS8_2_3	RPS8	804.74	1616.8	804.74	1616.8	1.0056	329700	47752	3.716	0.9999	1.012e-4	2.0241e-4	0.001875	TRUE
ntc_day3_bc1_i1_retained_vs_ntc_day3_bc1_total	H4C2_2_3	H4C2	763.83	28.167	763.83	28.167	-4.7127	270600	44872	3.7143	1.019e-4	0.9999	2.0379e-4	0.0018851	FALSE
ntc_day3_bc1_i1_retained_vs_ntc_day3_bc1_total	SON_3_4	SON	2978	1206.7	2978	1206.7	-1.3026	1568800	227450	3.7141	1.0197e-4	0.9999	2.0394e-4	0.0018851	FALSE
ntc_day3_bc1_i1_retained_vs_ntc_day3_bc1_total	PES1_1_2	PES1	2085.2	653.47	2085.2	653.47	-1.6725	1024900	148670	3.7133	1.0227e-4	0.9999	2.0454e-4	0.0018887	FALSE
ntc_day3_bc1_i1_retained_vs_ntc_day3_bc1_total	OLA1_4_1	OLA1	3764	5800.1	3764	5800.1	0.62366	2072800	300800	3.7124	0.9999	1.0266e-4	2.0533e-4	0.0018939	TRUE
ntc_day3_bc1_i1_retained_vs_ntc_day3_bc1_total	QRSL1_2_3	QRSL1	1635.3	397.71	1635.3	397.71	-2.037	765760	111240	3.7116	1.0299e-4	0.9999	2.0598e-4	0.0018979	FALSE
ntc_day3_bc1_i1_retained_vs_ntc_day3_bc1_total	HEXIM1_3_4	HEXIM1	1355.2	2461.8	1355.2	2461.8	0.86076	612300	88908	3.7113	0.9999	1.031e-4	2.062e-4	0.0018979	TRUE
ntc_day3_bc1_i1_retained_vs_ntc_day3_bc1_total	CNOT11_4_1	CNOT11	726.49	22.533	726.49	22.533	-4.9501	247770	42268	3.7101	1.0358e-4	0.9999	2.0716e-4	0.0019027	FALSE
ntc_day3_bc1_i1_retained_vs_ntc_day3_bc1_total	IPO8_3_4	IPO8	726.49	22.533	726.49	22.533	-4.9501	247770	42268	3.7101	1.0358e-4	0.9999	2.0716e-4	0.0019027	FALSE
ntc_day3_bc1_i1_retained_vs_ntc_day3_bc1_total	ANP32B_3_4	ANP32B	725.6	22.533	725.6	22.533	-4.9484	247150	42207	3.7084	1.043e-4	0.9999	2.0861e-4	0.001914	FALSE
ntc_day3_bc1_i1_retained_vs_ntc_day3_bc1_total	SETD1B_3_4	SETD1B	2579.6	956.54	2579.6	956.54	-1.4303	1317200	191630	3.7077	1.0458e-4	0.9999	2.0916e-4	0.001917	FALSE
ntc_day3_bc1_i1_retained_vs_ntc_day3_bc1_total	MOV10_2_3	MOV10	5004.5	2594.7	5004.5	2594.7	-0.94737	2903500	422590	3.7069	1.0489e-4	0.9999	2.0978e-4	0.0019207	FALSE
ntc_day3_bc1_i1_retained_vs_ntc_day3_bc1_total	RBM41_1_2	RBM41	1620.1	2849.3	1620.1	2849.3	0.81413	755470	110020	3.7059	0.99989	1.0533e-4	2.1065e-4	0.0019266	TRUE
ntc_day3_bc1_i1_retained_vs_ntc_day3_bc1_total	PRPF40B_4_1	PRPF40B	2472.9	892.32	2472.9	892.32	-1.4695	1249100	182210	3.7028	1.0662e-4	0.99989	2.1324e-4	0.0019482	FALSE
ntc_day3_bc1_i1_retained_vs_ntc_day3_bc1_total	DDX41_2_3	DDX41	721.15	22.533	721.15	22.533	-4.9395	244030	41899	3.6995	1.08e-4	0.99989	2.1599e-4	0.0019713	FALSE
ntc_day3_bc1_i1_retained_vs_ntc_day3_bc1_total	ELP5_4_1	ELP5	1608.6	2830.2	1608.6	2830.2	0.81472	746170	109080	3.6988	0.99989	1.0833e-4	2.1666e-4	0.0019753	TRUE
ntc_day3_bc1_i1_retained_vs_ntc_day3_bc1_total	FUBP3_1_2	FUBP3	1357.8	255.75	1357.8	255.75	-2.4039	607280	89117	3.698	1.0867e-4	0.99989	2.1733e-4	0.0019783	FALSE
ntc_day3_bc1_i1_retained_vs_ntc_day3_bc1_total	RBM17_3_4	RBM17	1901.1	3250.4	1901.1	3250.4	0.77346	910320	133150	3.6978	0.99989	1.0873e-4	2.1745e-4	0.0019783	TRUE
ntc_day3_bc1_i1_retained_vs_ntc_day3_bc1_total	HNRNPH2_3_4	HNRNPH2	1488.5	2653.3	1488.5	2653.3	0.83347	678340	99443	3.6936	0.99989	1.1054e-4	2.2108e-4	0.0020093	TRUE
ntc_day3_bc1_i1_retained_vs_ntc_day3_bc1_total	YARS2_1_2	YARS2	1477.9	2637.5	1477.9	2637.5	0.83524	672410	98593	3.6933	0.99989	1.107e-4	2.214e-4	0.0020101	TRUE
ntc_day3_bc1_i1_retained_vs_ntc_day3_bc1_total	DZIP3_4_1	DZIP3	2302.2	792.05	2302.2	792.05	-1.5381	1140200	167300	3.692	1.1125e-4	0.99989	2.225e-4	0.0020177	FALSE
ntc_day3_bc1_i1_retained_vs_ntc_day3_bc1_total	CPLX2_3_4	CPLX2	2399.1	3946.7	2399.1	3946.7	0.71793	1197600	175740	3.6917	0.99989	1.1136e-4	2.2272e-4	0.0020177	TRUE
ntc_day3_bc1_i1_retained_vs_ntc_day3_bc1_total	PURB_4_1	PURB	1008.4	1931.1	1008.4	1931.1	0.93673	425730	62492	3.6912	0.99989	1.1159e-4	2.2319e-4	0.0020199	TRUE
ntc_day3_bc1_i1_retained_vs_ntc_day3_bc1_total	CC2D1B_3_4	CC2D1B	3262.5	5120.7	3262.5	5120.7	0.6502	1726500	253620	3.6898	0.99989	1.1221e-4	2.2441e-4	0.0020279	TRUE
ntc_day3_bc1_i1_retained_vs_ntc_day3_bc1_total	C9ORF114_4_1	C9ORF114	3477.7	5408	3477.7	5408	0.63682	1863100	273700	3.6897	0.99989	1.1227e-4	2.2454e-4	0.0020279	TRUE
ntc_day3_bc1_i1_retained_vs_ntc_day3_bc1_total	RAMAC_3_4	RAMAC	998.58	96.894	998.58	96.894	-3.352	406520	61770	3.687	1.1345e-4	0.99989	2.2689e-4	0.002047	FALSE
ntc_day3_bc1_i1_retained_vs_ntc_day3_bc1_total	USO1_2_3	USO1	2496	913.73	2496	913.73	-1.4488	1251800	184240	3.6863	1.1378e-4	0.99989	2.2756e-4	0.0020509	FALSE
ntc_day3_bc1_i1_retained_vs_ntc_day3_bc1_total	IPO9_1_2	IPO9	1224.4	2259	1224.4	2259	0.883	535130	78777	3.6859	0.99989	1.1394e-4	2.2789e-4	0.0020517	TRUE
ntc_day3_bc1_i1_retained_vs_ntc_day3_bc1_total	CNOT2_1_2	CNOT2	1808.7	3113	1808.7	3113	0.78305	850640	125460	3.6825	0.99988	1.1548e-4	2.3096e-4	0.0020772	TRUE
ntc_day3_bc1_i1_retained_vs_ntc_day3_bc1_total	PDCD11_1_2	PDCD11	1224.4	2257.8	1224.4	2257.8	0.88228	533960	78777	3.6819	0.99988	1.1575e-4	2.3151e-4	0.00208	TRUE
ntc_day3_bc1_i1_retained_vs_ntc_day3_bc1_total	TRMT10A_4_1	TRMT10A	2250.6	3736	2250.6	3736	0.73095	1103300	162840	3.6811	0.99988	1.1612e-4	2.3225e-4	0.0020845	TRUE
ntc_day3_bc1_i1_retained_vs_ntc_day3_bc1_total	C1ORF52_1_2	C1ORF52	5033.8	7433.8	5033.8	7433.8	0.56235	2879900	425550	3.679	0.99988	1.1708e-4	2.3417e-4	0.0020995	TRUE
ntc_day3_bc1_i1_retained_vs_ntc_day3_bc1_total	PABPC5_1_2	PABPC5	757.61	30.42	757.61	30.42	-4.5936	264400	44437	3.6774	1.1782e-4	0.99988	2.3565e-4	0.0021106	FALSE
ntc_day3_bc1_i1_retained_vs_ntc_day3_bc1_total	MRPL3_2_3	MRPL3	1552.6	2741.2	1552.6	2741.2	0.81975	706420	104570	3.6758	0.99988	1.1856e-4	2.3713e-4	0.0021207	TRUE
ntc_day3_bc1_i1_retained_vs_ntc_day3_bc1_total	UBE2N_2_3	UBE2N	2068.3	657.98	2068.3	657.98	-1.6508	994520	147230	3.6756	1.1864e-4	0.99988	2.3727e-4	0.0021207	FALSE
ntc_day3_bc1_i1_retained_vs_ntc_day3_bc1_total	TRMU_2_3	TRMU	708.7	22.533	708.7	22.533	-4.9144	235410	41038	3.6747	1.1908e-4	0.99988	2.3816e-4	0.0021265	FALSE
ntc_day3_bc1_i1_retained_vs_ntc_day3_bc1_total	GATC_2_3	GATC	872.32	1714.8	872.32	1714.8	0.9743	354880	52572	3.6743	0.99988	1.1924e-4	2.3849e-4	0.0021272	TRUE
ntc_day3_bc1_i1_retained_vs_ntc_day3_bc1_total	SCAMP3_2_3	SCAMP3	980.8	1883.8	980.8	1883.8	0.9409	407700	60460	3.6724	0.99988	1.2015e-4	2.4029e-4	0.0021411	TRUE
ntc_day3_bc1_i1_retained_vs_ntc_day3_bc1_total	CCDC124_1_2	CCDC124	3283	5138.7	3283	5138.7	0.64626	1722000	255510	3.6713	0.99988	1.2066e-4	2.4133e-4	0.0021463	TRUE
ntc_day3_bc1_i1_retained_vs_ntc_day3_bc1_total	ENDOV_1_2	ENDOV	635.79	1332.9	635.79	1332.9	1.0667	242950	36054	3.6711	0.99988	1.2081e-4	2.4162e-4	0.0021463	TRUE
ntc_day3_bc1_i1_retained_vs_ntc_day3_bc1_total	HNRNPCL1_3_4	HNRNPCL1	3526.6	5463.2	3526.6	5463.2	0.63132	1875200	278300	3.671	0.99988	1.208e-4	2.416e-4	0.0021463	TRUE
ntc_day3_bc1_i1_retained_vs_ntc_day3_bc1_total	RBM22_2_3	RBM22	1497.4	336.87	1497.4	336.87	-2.1489	673450	100150	3.6695	1.2149e-4	0.99988	2.4298e-4	0.002155	FALSE
ntc_day3_bc1_i1_retained_vs_ntc_day3_bc1_total	RFC4_1_2	RFC4	3688.4	1700.1	3688.4	1700.1	-1.1169	1976700	293610	3.6694	1.2155e-4	0.99988	2.431e-4	0.002155	FALSE
ntc_day3_bc1_i1_retained_vs_ntc_day3_bc1_total	MAZ_1_2	MAZ	5614.5	8168.4	5614.5	8168.4	0.54081	3261200	484770	3.668	0.99988	1.2221e-4	2.4442e-4	0.0021645	TRUE
ntc_day3_bc1_i1_retained_vs_ntc_day3_bc1_total	MYH14_2_3	MYH14	2317.3	811.2	2317.3	811.2	-1.5131	1134100	168610	3.6678	1.2233e-4	0.99988	2.4467e-4	0.0021645	FALSE
ntc_day3_bc1_i1_retained_vs_ntc_day3_bc1_total	COPG1_3_4	COPG1	1732.2	466.44	1732.2	466.44	-1.8906	801050	119150	3.6674	1.2253e-4	0.99988	2.4506e-4	0.0021657	FALSE
ntc_day3_bc1_i1_retained_vs_ntc_day3_bc1_total	RPP38_2_3	RPP38	2932.6	4665.5	2932.6	4665.5	0.66967	1501500	223320	3.667	0.99988	1.2269e-4	2.4538e-4	0.0021664	TRUE
ntc_day3_bc1_i1_retained_vs_ntc_day3_bc1_total	ELAC1_4_1	ELAC1	2343.1	3857.7	2343.1	3857.7	0.71911	1147100	170860	3.6644	0.99988	1.2398e-4	2.4797e-4	0.002187	TRUE
ntc_day3_bc1_i1_retained_vs_ntc_day3_bc1_total	GNL1_3_4	GNL1	184.96	518.27	184.96	518.27	1.4815	55549	8275.5	3.664	0.99987	1.2683e-4	2.5365e-4	0.002219	TRUE
ntc_day3_bc1_i1_retained_vs_ntc_day3_bc1_total	ZC3HC1_3_4	ZC3HC1	545.09	1179.6	545.09	1179.6	1.1123	201320	30009	3.6629	0.99988	1.2477e-4	2.4955e-4	0.0021986	TRUE
ntc_day3_bc1_i1_retained_vs_ntc_day3_bc1_total	DHCR7_3_4	DHCR7	1126.6	2104.6	1126.6	2104.6	0.90095	478230	71330	3.6618	0.99987	1.2521e-4	2.5042e-4	0.0022041	TRUE
ntc_day3_bc1_i1_retained_vs_ntc_day3_bc1_total	N4BP2_3_4	N4BP2	2714.8	1062.5	2714.8	1062.5	-1.3526	1365100	203670	3.6612	1.255e-4	0.99987	2.51e-4	0.0022052	FALSE
ntc_day3_bc1_i1_retained_vs_ntc_day3_bc1_total	AUH_3_4	AUH	3999.7	1917.6	3999.7	1917.6	-1.0602	2167500	323410	3.6612	1.2553e-4	0.99987	2.5106e-4	0.0022052	FALSE
ntc_day3_bc1_i1_retained_vs_ntc_day3_bc1_total	POLR2B_4_1	POLR2B	1665.5	431.51	1665.5	431.51	-1.946	761350	113700	3.6603	1.2596e-4	0.99987	2.5191e-4	0.0022083	FALSE
ntc_day3_bc1_i1_retained_vs_ntc_day3_bc1_total	PCBP2_1_2	PCBP2	2277.3	789.8	2277.3	789.8	-1.5266	1106300	165150	3.6603	1.2596e-4	0.99987	2.5191e-4	0.0022083	FALSE
ntc_day3_bc1_i1_retained_vs_ntc_day3_bc1_total	CELF6_1_2	CELF6	4914.7	7268.2	4914.7	7268.2	0.5644	2769400	413550	3.6597	0.99987	1.2626e-4	2.5251e-4	0.0022113	TRUE
ntc_day3_bc1_i1_retained_vs_ntc_day3_bc1_total	SNRPN_2_3	SNRPN	4829.3	2501.2	4829.3	2501.2	-0.94891	2710000	404990	3.6583	1.2696e-4	0.99987	2.5391e-4	0.002219	FALSE
ntc_day3_bc1_i1_retained_vs_ntc_day3_bc1_total	DZIP3_3_4	DZIP3	3230.5	1400.5	3230.5	1400.5	-1.2053	1674500	250650	3.6554	1.2841e-4	0.99987	2.5681e-4	0.0022421	FALSE
ntc_day3_bc1_i1_retained_vs_ntc_day3_bc1_total	RNASE2_3_4	RNASE2	1083.1	2035.9	1083.1	2035.9	0.90993	453950	68052	3.6526	0.99987	1.2982e-4	2.5964e-4	0.0022646	TRUE
ntc_day3_bc1_i1_retained_vs_ntc_day3_bc1_total	RNF10_1_2	RNF10	1343.6	2426.8	1343.6	2426.8	0.8525	586720	88004	3.6515	0.99987	1.3033e-4	2.6067e-4	0.0022709	TRUE
ntc_day3_bc1_i1_retained_vs_ntc_day3_bc1_total	ARHGEF28_4_1	ARHGEF28	697.14	22.533	697.14	22.533	-4.8907	227550	40241	3.6513	1.3045e-4	0.99987	2.609e-4	0.0022709	FALSE
ntc_day3_bc1_i1_retained_vs_ntc_day3_bc1_total	NOL7_1_2	NOL7	2756.6	4416.5	2756.6	4416.5	0.67986	1377800	207420	3.6449	0.99987	1.3376e-4	2.6751e-4	0.0023261000000000002	TRUE
ntc_day3_bc1_i1_retained_vs_ntc_day3_bc1_total	FASTKD3_2_3	FASTKD3	2866.8	4565.3	2866.8	4565.3	0.67106	1442400	217360	3.6431	0.99987	1.347e-4	2.694e-4	0.0023382	TRUE
ntc_day3_bc1_i1_retained_vs_ntc_day3_bc1_total	RPS7_1_2	RPS7	971.91	95.767	971.91	95.767	-3.3297	383810	59807	3.6429	1.3479e-4	0.99987	2.6959e-4	0.0023382	FALSE
ntc_day3_bc1_i1_retained_vs_ntc_day3_bc1_total	TSEN34_2_3	TSEN34	1688.6	2927.1	1688.6	2927.1	0.79327	766910	115590	3.6428	0.99987	1.3486e-4	2.6971e-4	0.0023382	TRUE
ntc_day3_bc1_i1_retained_vs_ntc_day3_bc1_total	PARS2_1_2	PARS2	924.78	1789.2	924.78	1789.2	0.95134	373570	56365	3.6408	0.99986	1.359e-4	2.718e-4	0.0023523	TRUE
ntc_day3_bc1_i1_retained_vs_ntc_day3_bc1_total	EPB41L2_4_1	EPB41L2	691.81	22.533	691.81	22.533	-4.8797	223960	39874	3.6405	1.3607e-4	0.99986	2.7215e-4	0.0023523	FALSE
ntc_day3_bc1_i1_retained_vs_ntc_day3_bc1_total	PRRC2B_4_1	PRRC2B	691.81	22.533	691.81	22.533	-4.8797	223960	39874	3.6405	1.3607e-4	0.99986	2.7215e-4	0.0023523	FALSE
ntc_day3_bc1_i1_retained_vs_ntc_day3_bc1_total	NUBP1_4_1	NUBP1	2773.5	4436.8	2773.5	4436.8	0.67765	1383400	208940	3.639	0.99986	1.3684e-4	2.7367e-4	0.0023631	TRUE
ntc_day3_bc1_i1_retained_vs_ntc_day3_bc1_total	NMT1_1_2	NMT1	2025.6	3403.7	2025.6	3403.7	0.74844	949510	143610	3.6364	0.99986	1.3826e-4	2.7651e-4	0.0023852	TRUE
ntc_day3_bc1_i1_retained_vs_ntc_day3_bc1_total	SNRNP200_4_1	SNRNP200	272.1	688.4	272.1	688.4	1.3359	86652	13109	3.6359	0.99986	1.3972e-4	2.7943e-4	0.0024075	TRUE
ntc_day3_bc1_i1_retained_vs_ntc_day3_bc1_total	RBMS2_1_2	RBMS2	688.25	22.533	688.25	22.533	-4.8722	221590	39629	3.6332	1.3997e-4	0.99986	2.7993e-4	0.0024075	FALSE
ntc_day3_bc1_i1_retained_vs_ntc_day3_bc1_total	UBE2M_4_1	UBE2M	688.25	22.533	688.25	22.533	-4.8722	221590	39629	3.6332	1.3997e-4	0.99986	2.7993e-4	0.0024075	FALSE
ntc_day3_bc1_i1_retained_vs_ntc_day3_bc1_total	ELF1_1_2	ELF1	3745.4	5730.2	3745.4	5730.2	0.61336	1969900	299020	3.6298	0.99986	1.4182e-4	2.8363e-4	0.0024364	TRUE
ntc_day3_bc1_i1_retained_vs_ntc_day3_bc1_total	TARS1_4_1	TARS1	5680.3	3135.5	5680.3	3135.5	-0.85705	3237900	491560	3.6296	1.4193e-4	0.99986	2.8385e-4	0.0024364	FALSE
ntc_day3_bc1_i1_retained_vs_ntc_day3_bc1_total	LTA4H_4_1	LTA4H	1222.7	208.43	1222.7	208.43	-2.5466	514330	78640	3.6282	1.4268e-4	0.99986	2.8535e-4	0.0024469	FALSE
ntc_day3_bc1_i1_retained_vs_ntc_day3_bc1_total	TRA2B_2_3	TRA2B	3877.9	5902.6	3877.9	5902.6	0.60597	2049900	311690	3.6267	0.99986	1.4351e-4	2.8702e-4	0.0024578	TRUE
ntc_day3_bc1_i1_retained_vs_ntc_day3_bc1_total	IMP3_2_3	IMP3	1069.7	138.58	1069.7	138.58	-2.9394	433510	67053	3.6266	1.436e-4	0.99986	2.872e-4	0.0024578	FALSE
ntc_day3_bc1_i1_retained_vs_ntc_day3_bc1_total	EIF2B2_1_2	EIF2B2	4024.6	6091.9	4024.6	6091.9	0.59794	2136900	325810	3.6218	0.99985	1.4627e-4	2.9254e-4	0.0024998	TRUE
ntc_day3_bc1_i1_retained_vs_ntc_day3_bc1_total	MRPL44_3_4	MRPL44	3299.9	1463.5	3299.9	1463.5	-1.1724	1686000	257080	3.6217	1.4634e-4	0.99985	2.9269e-4	0.0024998	FALSE
ntc_day3_bc1_i1_retained_vs_ntc_day3_bc1_total	REXO4_3_4	REXO4	949.68	92.387	949.68	92.387	-3.3477	367470	58179	3.6182	1.4835e-4	0.99985	2.9669e-4	0.0025315	FALSE
ntc_day3_bc1_i1_retained_vs_ntc_day3_bc1_total	IMP4_2_3	IMP4	680.25	22.533	680.25	22.533	-4.8554	216290	39080	3.6168	1.4916e-4	0.99985	2.9832e-4	0.0025429	FALSE
ntc_day3_bc1_i1_retained_vs_ntc_day3_bc1_total	RPL10L_2_3	RPL10L	3420.8	5294.2	3420.8	5294.2	0.62994000000000006	1754900	268370	3.6164	0.99985	1.4938e-4	2.9876e-4	0.0025441	TRUE
ntc_day3_bc1_i1_retained_vs_ntc_day3_bc1_total	AQR_2_3	AQR	1730.4	2977.8	1730.4	2977.8	0.78278	777980	119010	3.6159	0.99985	1.4968e-4	2.9935e-4	0.0025467	TRUE
ntc_day3_bc1_i1_retained_vs_ntc_day3_bc1_total	PRRC2A_4_1	PRRC2A	679.36	22.533	679.36	22.533	-4.8535	215710	39020	3.6149	1.5022e-4	0.99985	3.0044e-4	0.0025494	FALSE
ntc_day3_bc1_i1_retained_vs_ntc_day3_bc1_total	XRN2_4_1	XRN2	679.36	22.533	679.36	22.533	-4.8535	215710	39020	3.6149	1.5022e-4	0.99985	3.0044e-4	0.0025494	FALSE
ntc_day3_bc1_i1_retained_vs_ntc_day3_bc1_total	NOP14_1_2	NOP14	4961.8	7299.7	4961.8	7299.7	0.55688	2732900	418290	3.6148	0.99985	1.5028e-4	3.0055e-4	0.0025494	TRUE
ntc_day3_bc1_i1_retained_vs_ntc_day3_bc1_total	PTRHD1_2_3	PTRHD1	2052.3	672.62	2052.3	672.62	-1.6079	951760	145870	3.6124	1.5167e-4	0.99985	3.0334e-4	0.0025705	FALSE
ntc_day3_bc1_i1_retained_vs_ntc_day3_bc1_total	RPL23_3_4	RPL23	283.66	707.55	283.66	707.55	1.3156	89842	13776	3.6116	0.99985	1.5337e-4	3.0673e-4	0.0025905	TRUE
ntc_day3_bc1_i1_retained_vs_ntc_day3_bc1_total	POLR2I_4_1	POLR2I	2374.2	869.79	2374.2	869.79	-1.4476	1131600	173570	3.611	1.5248e-4	0.99985	3.0497e-4	0.0025818	FALSE
ntc_day3_bc1_i1_retained_vs_ntc_day3_bc1_total	MEPCE_4_1	MEPCE	2293.3	3766.5	2293.3	3766.5	0.71555	1085100	166530	3.61	0.99985	1.531e-4	3.0619e-4	0.0025896	TRUE
ntc_day3_bc1_i1_retained_vs_ntc_day3_bc1_total	PARS2_4_1	PARS2	676.69	22.533	676.69	22.533	-4.8478	213960	38837	3.6094	1.5345e-4	0.99985	3.0689e-4	0.0025905	FALSE
ntc_day3_bc1_i1_retained_vs_ntc_day3_bc1_total	LSM8_4_1	LSM8	381.47	886.69	381.47	886.69	1.2147	127620	19610	3.6078	0.99985	1.5489e-4	3.0979e-4	0.0026073	TRUE
ntc_day3_bc1_i1_retained_vs_ntc_day3_bc1_total	RTN4_4_1	RTN4	1914.5	592.63	1914.5	592.63	-1.6901	873630	134260	3.6076	1.5451e-4	0.99985	3.0901e-4	0.0026058	FALSE
ntc_day3_bc1_i1_retained_vs_ntc_day3_bc1_total	MRPL52_4_1	MRPL52	2190.1	3622.2	2190.1	3622.2	0.72561	1025500	157630	3.6071	0.99985	1.5484e-4	3.0969e-4	0.0026073	TRUE
ntc_day3_bc1_i1_retained_vs_ntc_day3_bc1_total	PPIB_1_2	PPIB	653.57	1349.8	653.57	1349.8	1.0451	242330	37260	3.6066	0.99984	1.5516e-4	3.1032e-4	0.0026092	TRUE
ntc_day3_bc1_i1_retained_vs_ntc_day3_bc1_total	LSM4_2_3	LSM4	788.73	45.067	788.73	45.067	-4.0996	276520	46622	3.6038	1.5679e-4	0.99984	3.1358e-4	0.002634	FALSE
ntc_day3_bc1_i1_retained_vs_ntc_day3_bc1_total	ALYREF_2_3	ALYREF	4191.7	2085.5	4191.7	2085.5	-1.0068	2218200	342030	3.6015	1.5819e-4	0.99984	3.1638e-4	0.002655	FALSE
ntc_day3_bc1_i1_retained_vs_ntc_day3_bc1_total	ELP3_3_4	ELP3	2177.7	3600.8	2177.7	3600.8	0.72528	1012700	156570	3.5967	0.99984	1.6114e-4	3.2227e-4	0.0027018	TRUE
ntc_day3_bc1_i1_retained_vs_ntc_day3_bc1_total	HDLBP_1_2	HDLBP	1378.3	296.31	1378.3	296.31	-2.2139	585320	90720	3.596	1.6158e-4	0.99984	3.2316e-4	0.0027067	FALSE
ntc_day3_bc1_i1_retained_vs_ntc_day3_bc1_total	DNAJC2_4_1	DNAJC2	246.31	634.32	246.31	634.32	1.3611	75274	11642	3.5959	0.99984	1.6344e-4	3.2688e-4	0.0027263	TRUE
ntc_day3_bc1_i1_retained_vs_ntc_day3_bc1_total	RSL24D1_4_1	RSL24D1	3893	5904.9	3893	5904.9	0.60091	2023900	313140	3.5953	0.99984	1.6198e-4	3.2397e-4	0.0027108	TRUE
ntc_day3_bc1_i1_retained_vs_ntc_day3_bc1_total	TDRD3_3_4	TDRD3	1776.6	3036.4	1776.6	3036.4	0.77286	793460	122810	3.5947	0.99984	1.6241e-4	3.2481e-4	0.0027153	TRUE
ntc_day3_bc1_i1_retained_vs_ntc_day3_bc1_total	DIS3L2_3_4	DIS3L2	2434.7	914.86	2434.7	914.86	-1.4111	1154900	178850	3.5937	1.6302e-4	0.99984	3.2604e-4	0.0027229	FALSE
ntc_day3_bc1_i1_retained_vs_ntc_day3_bc1_total	TAF15_2_3	TAF15	2744.1	4376	2744.1	4376	0.67308	1331500	206300	3.5928	0.99984	1.6354e-4	3.2708e-4	0.0027263	TRUE
ntc_day3_bc1_i1_retained_vs_ntc_day3_bc1_total	PDAP1_4_1	PDAP1	64.023	237.73	64.023	237.73	1.8763	15087	2339.3	3.5915	0.99982	1.8123e-4	3.6247e-4	0.002967	TRUE
ntc_day3_bc1_i1_retained_vs_ntc_day3_bc1_total	IGF2BP1_4_1	IGF2BP1	2403.5	3910.7	2403.5	3910.7	0.70203	1135700	176130	3.5912	0.99984	1.646e-4	3.2919e-4	0.0027375	TRUE
ntc_day3_bc1_i1_retained_vs_ntc_day3_bc1_total	KTN1_4_1	KTN1	1829.1	3109.6	1829.1	3109.6	0.76527	819840	127150	3.591	0.99984	1.6468e-4	3.2935e-4	0.0027375	TRUE
ntc_day3_bc1_i1_retained_vs_ntc_day3_bc1_total	CDK5RAP1_2_3	CDK5RAP1	1995.4	646.71	1995.4	646.71	-1.624	909470	141060	3.591	1.6469e-4	0.99984	3.2938e-4	0.0027375	FALSE
ntc_day3_bc1_i1_retained_vs_ntc_day3_bc1_total	EXOSC6_1_2	EXOSC6	3721.3	1765.5	3721.3	1765.5	-1.0753	1912700	296740	3.5905	1.6504e-4	0.99983	3.3008e-4	0.0027399	FALSE
ntc_day3_bc1_i1_retained_vs_ntc_day3_bc1_total	LGALS1_4_1	LGALS1	1715.3	483.34	1715.3	483.34	-1.8252	758850	117770	3.5903	1.6515e-4	0.99983	3.3029e-4	0.0027399	FALSE
ntc_day3_bc1_i1_retained_vs_ntc_day3_bc1_total	RPL4_1_2	RPL4	2425.8	911.48	2425.8	911.48	-1.4112	1146500	178070	3.5885	1.6631e-4	0.99983	3.3262e-4	0.0027566	FALSE
ntc_day3_bc1_i1_retained_vs_ntc_day3_bc1_total	PARP4_4_1	PARP4	1661	454.05	1661	454.05	-1.8689	728420	113340	3.5858	1.68e-4	0.99983	3.36e-4	0.0027819	FALSE
ntc_day3_bc1_i1_retained_vs_ntc_day3_bc1_total	AGO2_3_4	AGO2	665.13	22.533	665.13	22.533	-4.823	206470	38047	3.5854	1.683e-4	0.99983	3.3661e-4	0.0027842	FALSE
ntc_day3_bc1_i1_retained_vs_ntc_day3_bc1_total	NUDT16_1_2	NUDT16	1415.6	2512.5	1415.6	2512.5	0.82723	601540	93660	3.584	0.99983	1.6918e-4	3.3836e-4	0.002796	TRUE
ntc_day3_bc1_i1_retained_vs_ntc_day3_bc1_total	TFRC_4_1	TFRC	1301.8	260.26	1301.8	260.26	-2.3181	542410	84749	3.5837	1.694e-4	0.99983	3.388e-4	0.002797	FALSE
ntc_day3_bc1_i1_retained_vs_ntc_day3_bc1_total	SF3A3_2_3	SF3A3	1141.7	2105.7	1141.7	2105.7	0.88251	464650	72473	3.5809	0.99983	1.7122e-4	3.4244e-4	0.0028244	TRUE
ntc_day3_bc1_i1_retained_vs_ntc_day3_bc1_total	NSFL1C_2_3	NSFL1C	3123.8	4880.7	3123.8	4880.7	0.64363	1543400	240800	3.5804	0.99983	1.7156e-4	3.4312e-4	0.0028253	TRUE
ntc_day3_bc1_i1_retained_vs_ntc_day3_bc1_total	XPO7_1_2	XPO7	2184.8	3604.2	2184.8	3604.2	0.72193	1007400	157180	3.5803	0.99983	1.716e-4	3.432e-4	0.0028253	TRUE
ntc_day3_bc1_i1_retained_vs_ntc_day3_bc1_total	CILK1_3_4	CILK1	1342.7	2403.2	1342.7	2403.2	0.83933	562310	87935	3.5762	0.99983	1.7431e-4	3.4863e-4	0.0028672	TRUE
ntc_day3_bc1_i1_retained_vs_ntc_day3_bc1_total	SPTAN1_4_1	SPTAN1	1098.2	163.37	1098.2	163.37	-2.7414	436930	69186	3.5754	1.7484e-4	0.99983	3.4969e-4	0.0028732	FALSE
ntc_day3_bc1_i1_retained_vs_ntc_day3_bc1_total	PATL1_2_3	PATL1	1628.1	439.4	1628.1	439.4	-1.8872	706560	110670	3.5741	1.7571e-4	0.99982	3.5142e-4	0.0028847	FALSE
ntc_day3_bc1_i1_retained_vs_ntc_day3_bc1_total	PLD6_2_3	PLD6	941.67	1799.3	941.67	1799.3	0.9334	367750	57595	3.5736	0.99982	1.7608e-4	3.5217e-4	0.0028881	TRUE
ntc_day3_bc1_i1_retained_vs_ntc_day3_bc1_total	PIWIL2_2_3	PIWIL2	851.86	1658.5	851.86	1658.5	0.96032	325300	51106	3.568	0.99982	1.799e-4	3.598e-4	0.0029479	TRUE
ntc_day3_bc1_i1_retained_vs_ntc_day3_bc1_total	REPIN1_4_1	REPIN1	655.35	22.533	655.35	22.533	-4.8017	200230	37381	3.5648	1.8206e-4	0.99982	3.6412e-4	0.0029776	FALSE
ntc_day3_bc1_i1_retained_vs_ntc_day3_bc1_total	NFS1_3_4	NFS1	1349.8	2409.9	1349.8	2409.9	0.83576	561930	88491	3.5638	0.99982	1.8279e-4	3.6558e-4	0.0029829	TRUE
ntc_day3_bc1_i1_retained_vs_ntc_day3_bc1_total	R3HDM1_1_2	R3HDM1	2073.6	704.17	2073.6	704.17	-1.5568	937730	147680	3.5636	1.8288e-4	0.99982	3.6576e-4	0.0029829	FALSE
ntc_day3_bc1_i1_retained_vs_ntc_day3_bc1_total	C11ORF68_4_1	C11ORF68	2174.1	3582.8	2174.1	3582.8	0.7204	992200	156260	3.5636	0.99982	1.829e-4	3.6579e-4	0.0029829	TRUE
ntc_day3_bc1_i1_retained_vs_ntc_day3_bc1_total	CCNT1_3_4	CCNT1	1437.9	2538.4	1437.9	2538.4	0.81956	605590	95417	3.5628	0.99982	1.8347e-4	3.6694e-4	0.0029895	TRUE
ntc_day3_bc1_i1_retained_vs_ntc_day3_bc1_total	DDX1_3_4	DDX1	2161.7	3564.8	2161.7	3564.8	0.7214	984360	155190	3.5617	0.99982	1.8425e-4	3.6849e-4	0.0029992	TRUE
ntc_day3_bc1_i1_retained_vs_ntc_day3_bc1_total	DNAJA1_1_2	DNAJA1	577.99	1216.8	577.99	1216.8	1.0727	204040	32181	3.561	0.99982	1.8482e-4	3.6965e-4	0.0030058	TRUE
ntc_day3_bc1_i1_retained_vs_ntc_day3_bc1_total	MFAP1_3_4	MFAP1	2397.3	3889.3	2397.3	3889.3	0.69785	1113000	175590	3.5605	0.99981	1.8507e-4	3.7015e-4	0.0030071	TRUE
ntc_day3_bc1_i1_retained_vs_ntc_day3_bc1_total	YTHDF3_4_1	YTHDF3	2852.6	1198.8	2852.6	1198.8	-1.25	1367500	216070	3.5579	1.8693e-4	0.99981	3.7387e-4	0.0030331	FALSE
ntc_day3_bc1_i1_retained_vs_ntc_day3_bc1_total	NFS1_1_2	NFS1	4672.8	2452.8	4672.8	2452.8	-0.9296	2464300	389380	3.5577	1.8703e-4	0.99981	3.7405e-4	0.0030331	FALSE
ntc_day3_bc1_i1_retained_vs_ntc_day3_bc1_total	YWHAE_3_4	YWHAE	1461	2569.9	1461	2569.9	0.81438	614900	97250	3.5561	0.99981	1.8822e-4	3.7644e-4	0.0030496	TRUE
ntc_day3_bc1_i1_retained_vs_ntc_day3_bc1_total	ADAT1_2_3	ADAT1	1327.6	281.67	1327.6	281.67	-2.2327	546980	86755	3.5556	1.8859e-4	0.99981	3.7718e-4	0.0030527	FALSE
ntc_day3_bc1_i1_retained_vs_ntc_day3_bc1_total	MCTS1_2_3	MCTS1	1182.7	2159.8	1182.7	2159.8	0.86834	477440	75580	3.5544	0.99981	1.8941e-4	3.7881e-4	0.0030631	TRUE
ntc_day3_bc1_i1_retained_vs_ntc_day3_bc1_total	KTN1_3_4	KTN1	1167.5	201.67	1167.5	201.67	-2.5275	466440	74429	3.553	1.9046e-4	0.99981	3.8092e-4	0.0030772	FALSE
ntc_day3_bc1_i1_retained_vs_ntc_day3_bc1_total	RPL36AL_2_3	RPL36AL	750.49	1495.1	750.49	1495.1	0.99336	277210	43939	3.5522	0.99981	1.9106e-4	3.8213e-4	0.0030839	TRUE
ntc_day3_bc1_i1_retained_vs_ntc_day3_bc1_total	FTSJ3_4_1	FTSJ3	332.57	790.92	332.57	790.92	1.2474	105050	16651	3.5521	0.99981	1.9206e-4	3.8413e-4	0.0030916	TRUE
ntc_day3_bc1_i1_retained_vs_ntc_day3_bc1_total	RPL9_1_2	RPL9	1143.5	190.41	1143.5	190.41	-2.58	454220	72607	3.5519	1.9123e-4	0.99981	3.8246e-4	0.0030839	FALSE
ntc_day3_bc1_i1_retained_vs_ntc_day3_bc1_total	NANOS1_2_3	NANOS1	1802.4	3057.8	1802.4	3057.8	0.76221	787950	124940	3.5515	0.99981	1.9152e-4	3.8304e-4	0.0030857	TRUE
ntc_day3_bc1_i1_retained_vs_ntc_day3_bc1_total	UTP11_3_4	UTP11	1798	545.31	1798	545.31	-1.7194	784600	124570	3.5494	1.9306e-4	0.99981	3.8611e-4	0.0031011	FALSE
ntc_day3_bc1_i1_retained_vs_ntc_day3_bc1_total	POLR2K_4_1	POLR2K	3876.1	1895.1	3876.1	1895.1	-1.032	1962200	311520	3.5493	1.9311e-4	0.99981	3.8623e-4	0.0031011	FALSE
ntc_day3_bc1_i1_retained_vs_ntc_day3_bc1_total	TMEM214_4_1	TMEM214	5345.9	7745.9	5345.9	7745.9	0.5349	2879800	457220	3.5492	0.99981	1.9319e-4	3.8638e-4	0.0031011	TRUE
ntc_day3_bc1_i1_retained_vs_ntc_day3_bc1_total	RPL5_4_1	RPL5	252.54	641.08	252.54	641.08	1.3406	75481	11994	3.5478	0.9998	1.9633e-4	3.9267e-4	0.0031428	TRUE
ntc_day3_bc1_i1_retained_vs_ntc_day3_bc1_total	GSPT1_3_4	GSPT1	4228.2	2142.9	4228.2	2142.9	-0.98013	2174200	345580	3.5472	1.9467e-4	0.99981	3.8933e-4	0.0031219	FALSE
ntc_day3_bc1_i1_retained_vs_ntc_day3_bc1_total	EXOG_2_3	EXOG	573.54	1206.7	573.54	1206.7	1.0717	200420	31886	3.5456	0.9998	1.9601e-4	3.9202e-4	0.0031406	TRUE
ntc_day3_bc1_i1_retained_vs_ntc_day3_bc1_total	LTA4H_1_2	LTA4H	2530.7	4063.9	2530.7	4063.9	0.68312	1175400	187300	3.5426	0.9998	1.9807e-4	3.9614e-4	0.0031676	TRUE
ntc_day3_bc1_i1_retained_vs_ntc_day3_bc1_total	CWF19L2_2_3	CWF19L2	644.68	22.533	644.68	22.533	-4.778	193530	36656	3.5422	1.9843e-4	0.9998	3.9685e-4	0.0031704	FALSE
ntc_day3_bc1_i1_retained_vs_ntc_day3_bc1_total	MVP_2_3	MVP	349.46	820.22	349.46	820.22	1.2285	110810	17664	3.542	0.9998	1.9941e-4	3.9883e-4	0.0031833	TRUE
ntc_day3_bc1_i1_retained_vs_ntc_day3_bc1_total	RNASE2_4_1	RNASE2	3165.6	4916.8	3165.6	4916.8	0.63508	1533300	244650	3.5405	0.9998	1.997e-4	3.994e-4	0.0031849	TRUE
ntc_day3_bc1_i1_retained_vs_ntc_day3_bc1_total	POLR2L_3_4	POLR2L	3429.7	1593.1	3429.7	1593.1	-1.1057	1686500	269200	3.5398	2.0025e-4	0.9998	4.005e-4	0.0031888	FALSE
ntc_day3_bc1_i1_retained_vs_ntc_day3_bc1_total	ATP5F1A_3_4	ATP5F1A	2231	810.08	2231	810.08	-1.4604	1009600	161150	3.5397	2.0031e-4	0.9998	4.0063e-4	0.0031888	FALSE
ntc_day3_bc1_i1_retained_vs_ntc_day3_bc1_total	GAPDH_1_2	GAPDH	1577.5	422.5	1577.5	422.5	-1.8981	666970	106570	3.5388	2.0096e-4	0.9998	4.0192e-4	0.0031962	FALSE
ntc_day3_bc1_i1_retained_vs_ntc_day3_bc1_total	ZC3HC1_2_3	ZC3HC1	1171.1	207.31	1171.1	207.31	-2.4923	464440	74700	3.538	2.0156e-4	0.9998	4.0311e-4	0.0032027	FALSE
ntc_day3_bc1_i1_retained_vs_ntc_day3_bc1_total	SNRNP25_4_1	SNRNP25	2531.6	4062.8	2531.6	4062.8	0.68221	1172300	187380	3.5372	0.9998	2.0216e-4	4.0433e-4	0.0032094	TRUE
ntc_day3_bc1_i1_retained_vs_ntc_day3_bc1_total	ZNF638_2_3	ZNF638	2417.8	3907.3	2417.8	3907.3	0.69227	1109300	177370	3.5367	0.9998	2.0255e-4	4.0509e-4	0.0032125	TRUE
ntc_day3_bc1_i1_retained_vs_ntc_day3_bc1_total	KPNB1_4_1	KPNB1	2169.7	3565.9	2169.7	3565.9	0.71653	974740	155880	3.5364	0.9998	2.0279e-4	4.0559e-4	0.0032135	TRUE
ntc_day3_bc1_i1_retained_vs_ntc_day3_bc1_total	METTL2B_4_1	METTL2B	5386	2984.6	5386	2984.6	-0.85147	2883400	461310	3.5356	2.034e-4	0.9998	4.0679e-4	0.0032201	FALSE
ntc_day3_bc1_i1_retained_vs_ntc_day3_bc1_total	APTX_1_2	APTX	3311.4	1516.5	3311.4	1516.5	-1.1262	1610900	258160	3.5327	2.0569e-4	0.99979	4.1138e-4	0.0032535	FALSE
ntc_day3_bc1_i1_retained_vs_ntc_day3_bc1_total	FAM50A_2_3	FAM50A	868.76	1676.5	868.76	1676.5	0.94761	326210	52317	3.5314	0.99979	2.0672e-4	4.1344e-4	0.0032668	TRUE
ntc_day3_bc1_i1_retained_vs_ntc_day3_bc1_total	RBMS1_4_1	RBMS1	639.34	22.533	639.34	22.533	-4.7661	190230	36295	3.5308	2.0719e-4	0.99979	4.1437e-4	0.0032684	FALSE
ntc_day3_bc1_i1_retained_vs_ntc_day3_bc1_total	URB1_1_2	URB1	2122.5	3498.3	2122.5	3498.3	0.72059	946360	151850	3.5305	0.99979	2.0737e-4	4.1475e-4	0.0032684	TRUE
ntc_day3_bc1_i1_retained_vs_ntc_day3_bc1_total	RPUSD2_4_1	RPUSD2	1244	2244.3	1244	2244.3	0.85077	500320	80280	3.5305	0.99979	2.0739e-4	4.1479e-4	0.0032684	TRUE
ntc_day3_bc1_i1_retained_vs_ntc_day3_bc1_total	TSEN15_3_4	TSEN15	2246.1	823.6	2246.1	823.6	-1.4463	1011800	162460	3.5294	2.0825e-4	0.99979	4.1651e-4	0.003279	FALSE
ntc_day3_bc1_i1_retained_vs_ntc_day3_bc1_total	H4C15_2_3	H4C15	1896.7	611.78	1896.7	611.78	-1.6308	825490	132780	3.5264	2.1065e-4	0.99979	4.213e-4	0.0033133	FALSE
ntc_day3_bc1_i1_retained_vs_ntc_day3_bc1_total	NOS3_2_3	NOS3	2661.4	4234	2661.4	4234	0.66964	1236600	198900	3.5262	0.99979	2.1082e-4	4.2163e-4	0.0033133	TRUE
ntc_day3_bc1_i1_retained_vs_ntc_day3_bc1_total	SAP18_3_4	SAP18	4660.4	2465.2	4660.4	2465.2	-0.91849	2409500	388140	3.5235	2.1291e-4	0.99979	4.2582e-4	0.0033409	FALSE
ntc_day3_bc1_i1_retained_vs_ntc_day3_bc1_total	SFN_2_3	SFN	1121.3	187.03	1121.3	187.03	-2.5774	436430	70927	3.5235	2.1295e-4	0.99979	4.2591e-4	0.0033409	FALSE
ntc_day3_bc1_i1_retained_vs_ntc_day3_bc1_total	CNN1_3_4	CNN1	635.79	22.533	635.79	22.533	-4.758	188040	36054	3.5231	2.1325e-4	0.99979	4.2651e-4	0.0033425	FALSE
ntc_day3_bc1_i1_retained_vs_ntc_day3_bc1_total	APOBEC1_4_1	APOBEC1	422.38	946.4	422.38	946.4	1.162	137300	22141	3.5217	0.99979	2.1487e-4	4.2975e-4	0.0033649	TRUE
ntc_day3_bc1_i1_retained_vs_ntc_day3_bc1_total	TBL3_2_3	TBL3	989.69	128.44	989.69	128.44	-2.9361	370880	61115	3.5198	2.1593e-4	0.99978	4.3185e-4	0.0033762	FALSE
ntc_day3_bc1_i1_retained_vs_ntc_day3_bc1_total	SAP30BP_4_1	SAP30BP	4780.4	7006.8	4780.4	7006.8	0.55152	2478300	400100	3.5197	0.99978	2.1599e-4	4.3198e-4	0.0033762	TRUE
ntc_day3_bc1_i1_retained_vs_ntc_day3_bc1_total	CMTR2_1_2	CMTR2	2879.3	4522.5	2879.3	4522.5	0.65122	1350000	218480	3.5154	0.99978	2.1951e-4	4.3902e-4	0.0034282	TRUE
ntc_day3_bc1_i1_retained_vs_ntc_day3_bc1_total	ZCCHC14_1_2	ZCCHC14	3571.1	5438.4	3571.1	5438.4	0.6067	1743500	282490	3.5134	0.99978	2.2122e-4	4.4244e-4	0.0034518	TRUE
ntc_day3_bc1_i1_retained_vs_ntc_day3_bc1_total	FCF1_4_1	FCF1	856.31	1651.7	856.31	1651.7	0.94693	316320	51424	3.5075	0.99977	2.262e-4	4.524e-4	0.0035263	TRUE
ntc_day3_bc1_i1_retained_vs_ntc_day3_bc1_total	CTTN_3_4	CTTN	4544.8	6696.9	4544.8	6696.9	0.55919	2315900	376680	3.5066	0.99977	2.2691e-4	4.5381e-4	0.0035341	TRUE
ntc_day3_bc1_i1_retained_vs_ntc_day3_bc1_total	EFTUD2_2_3	EFTUD2	627.78	22.533	627.78	22.533	-4.7398	183160	35514	3.5058	2.276e-4	0.99977	4.552e-4	0.0035402	FALSE
ntc_day3_bc1_i1_retained_vs_ntc_day3_bc1_total	NUBP1_1_2	NUBP1	1151.5	206.18	1151.5	206.18	-2.4758	446840	73214	3.5057	2.2771e-4	0.99977	4.5541e-4	0.0035402	FALSE
ntc_day3_bc1_i1_retained_vs_ntc_day3_bc1_total	RPS4Y2_4_1	RPS4Y2	1308	2331.1	1308	2331.1	0.83312	523320	85233	3.5042	0.99977	2.2895e-4	4.579e-4	0.0035547	TRUE
ntc_day3_bc1_i1_retained_vs_ntc_day3_bc1_total	HNRNPH2_4_1	HNRNPH2	626.89	22.533	626.89	22.533	-4.7377	182630	35454	3.5039	2.2926e-4	0.99977	4.5851e-4	0.0035547	FALSE
ntc_day3_bc1_i1_retained_vs_ntc_day3_bc1_total	TUBGCP3_4_1	TUBGCP3	626.89	22.533	626.89	22.533	-4.7377	182630	35454	3.5039	2.2926e-4	0.99977	4.5851e-4	0.0035547	FALSE
ntc_day3_bc1_i1_retained_vs_ntc_day3_bc1_total	ZNF346_2_3	ZNF346	1308.9	2332.2	1308.9	2332.2	0.83284	523560	85302	3.5036	0.99977	2.2947e-4	4.5895e-4	0.0035549	TRUE
ntc_day3_bc1_i1_retained_vs_ntc_day3_bc1_total	CCDC47_2_3	CCDC47	2803.7	4415.4	2803.7	4415.4	0.65504	1298900	211660	3.5033	0.99977	2.2975e-4	4.595e-4	0.003556	TRUE
ntc_day3_bc1_i1_retained_vs_ntc_day3_bc1_total	ZCCHC2_4_1	ZCCHC2	521.97	1113.2	521.97	1113.2	1.0912	174750	28498	3.502	0.99977	2.3113e-4	4.6226e-4	0.0035646	TRUE
ntc_day3_bc1_i1_retained_vs_ntc_day3_bc1_total	ZNF239_2_3	ZNF239	626	22.533	626	22.533	-4.7357	182090	35394	3.502	2.3093e-4	0.99977	4.6185e-4	0.0035646	FALSE
ntc_day3_bc1_i1_retained_vs_ntc_day3_bc1_total	TSEN15_2_3	TSEN15	1524.1	404.47	1524.1	404.47	-1.9112	626790	102280	3.5019	2.3096e-4	0.99977	4.6192e-4	0.0035646	FALSE
ntc_day3_bc1_i1_retained_vs_ntc_day3_bc1_total	RIF1_1_2	RIF1	1545.4	2674.7	1545.4	2674.7	0.79097	637620	104000	3.5018	0.99977	2.3107e-4	4.6215e-4	0.0035646	TRUE
ntc_day3_bc1_i1_retained_vs_ntc_day3_bc1_total	GOLGA4_4_1	GOLGA4	3607.5	5479	3607.5	5479	0.60276	1751200	285940	3.4998	0.99977	2.3278e-4	4.6557e-4	0.0035818	TRUE
ntc_day3_bc1_i1_retained_vs_ntc_day3_bc1_total	DBR1_1_2	DBR1	2809.9	1197.7	2809.9	1197.7	-1.2296	1299700	212220	3.4998	2.3279e-4	0.99977	4.6558e-4	0.0035818	FALSE
ntc_day3_bc1_i1_retained_vs_ntc_day3_bc1_total	NXF3_4_1	NXF3	1320.5	2348	1320.5	2348	0.82988	527880	86201	3.4997	0.99977	2.3292e-4	4.6584e-4	0.0035818	TRUE
ntc_day3_bc1_i1_retained_vs_ntc_day3_bc1_total	UBQLN1_3_4	UBQLN1	1975.8	669.24	1975.8	669.24	-1.5604	853580	139410	3.4994	2.3312e-4	0.99977	4.6625e-4	0.0035818	FALSE
ntc_day3_bc1_i1_retained_vs_ntc_day3_bc1_total	VIL1_2_3	VIL1	960.35	120.55	960.35	120.55	-2.9835	352630	58960	3.4993	2.3328e-4	0.99977	4.6656e-4	0.0035818	FALSE
ntc_day3_bc1_i1_retained_vs_ntc_day3_bc1_total	RANBP6_3_4	RANBP6	624.23	22.533	624.23	22.533	-4.7316	181020	35274	3.4981	2.343e-4	0.99977	4.686e-4	0.0035924	FALSE
ntc_day3_bc1_i1_retained_vs_ntc_day3_bc1_total	SLTM_1_2	SLTM	7023.9	9807.7	7023.9	9807.7	0.48158	3874700	633330	3.498	0.99977	2.3438e-4	4.6877e-4	0.0035924	TRUE
ntc_day3_bc1_i1_retained_vs_ntc_day3_bc1_total	PTDSS1_2_3	PTDSS1	3002	4677.9	3002	4677.9	0.63979	1404400	229640	3.4974	0.99977	2.3494e-4	4.6987e-4	0.0035976	TRUE
ntc_day3_bc1_i1_retained_vs_ntc_day3_bc1_total	FAM120A_1_2	FAM120A	1467.2	375.18	1467.2	375.18	-1.9645	596250	97745	3.4944	2.3758e-4	0.99976	4.7516e-4	0.0036349	FALSE
ntc_day3_bc1_i1_retained_vs_ntc_day3_bc1_total	UTP23_3_4	UTP23	370.8	851.76	370.8	851.76	1.1976	115660	18958	3.4932	0.99976	2.3951e-4	4.7903e-4	0.0036613	TRUE
ntc_day3_bc1_i1_retained_vs_ntc_day3_bc1_total	BUD13_1_2	BUD13	655.35	1329.5	655.35	1329.5	1.0194	227220	37381	3.4867	0.99976	2.446e-4	4.892e-4	0.0037357	TRUE
ntc_day3_bc1_i1_retained_vs_ntc_day3_bc1_total	RBMY1A1_3_4	RBMY1A1	618	22.533	618	22.533	-4.7172	177290	34855	3.4845	2.4654e-4	0.99975	4.9307e-4	0.003757	FALSE
ntc_day3_bc1_i1_retained_vs_ntc_day3_bc1_total	RRP1B_4_1	RRP1B	618	22.533	618	22.533	-4.7172	177290	34855	3.4845	2.4654e-4	0.99975	4.9307e-4	0.003757	FALSE
ntc_day3_bc1_i1_retained_vs_ntc_day3_bc1_total	POLR2H_1_2	POLR2H	936.34	113.79	936.34	113.79	-3.0295	338290	57206	3.4844	2.4665e-4	0.99975	4.933e-4	0.003757	FALSE
ntc_day3_bc1_i1_retained_vs_ntc_day3_bc1_total	TBCA_4_1	TBCA	1847.8	598.26	1847.8	598.26	-1.6253	780650	128700	3.4831	2.4779e-4	0.99975	4.9559e-4	0.0037712	FALSE
ntc_day3_bc1_i1_retained_vs_ntc_day3_bc1_total	CALD1_4_1	CALD1	1287.6	281.67	1287.6	281.67	-2.1886	505930	83645	3.4826	2.4826e-4	0.99975	4.9653e-4	0.003775	FALSE
ntc_day3_bc1_i1_retained_vs_ntc_day3_bc1_total	THOC7_4_1	THOC7	667.8	31.547	667.8	31.547	-4.361	202410	38229	3.4803	2.5045e-4	0.99975	5.009e-4	0.0038049	FALSE
ntc_day3_bc1_i1_retained_vs_ntc_day3_bc1_total	SRRT_2_3	SRRT	608.22	1251.7	608.22	1251.7	1.04	207050	34198	3.4798	0.99975	2.5103e-4	5.0205e-4	0.0038103	TRUE
ntc_day3_bc1_i1_retained_vs_ntc_day3_bc1_total	AFP_1_2	AFP	2547.6	4059.4	2547.6	4059.4	0.67192	1142800	188800	3.4794	0.99975	2.5131e-4	5.0262e-4	0.0038113	TRUE
ntc_day3_bc1_i1_retained_vs_ntc_day3_bc1_total	SNRPD1_3_4	SNRPD1	1907.4	635.44	1907.4	635.44	-1.5842	808890	133670	3.479	2.5161e-4	0.99975	5.0322e-4	0.0038125	FALSE
ntc_day3_bc1_i1_retained_vs_ntc_day3_bc1_total	PRPF18_2_3	PRPF18	1793.5	567.84	1793.5	567.84	-1.6575	751170	124210	3.478	2.5255e-4	0.99975	5.0509e-4	0.0038233	FALSE
ntc_day3_bc1_i1_retained_vs_ntc_day3_bc1_total	MRPS2_3_4	MRPS2	1688.6	2870.8	1688.6	2870.8	0.76524	698730	115590	3.4771	0.99975	2.5345e-4	5.0691e-4	0.0038337	TRUE
ntc_day3_bc1_i1_retained_vs_ntc_day3_bc1_total	SF3A2_1_2	SF3A2	2481.8	997.1	2481.8	997.1	-1.3147	1102100	182990	3.4707	2.5954e-4	0.99974	5.1909e-4	0.0039197	FALSE
ntc_day3_bc1_i1_retained_vs_ntc_day3_bc1_total	RPRD2_1_2	RPRD2	923.89	111.54	923.89	111.54	-3.0388	329960	56300	3.4707	2.5959e-4	0.99974	5.1918e-4	0.0039197	FALSE
ntc_day3_bc1_i1_retained_vs_ntc_day3_bc1_total	RCC1L_3_4	RCC1L	1488.5	2582.3	1488.5	2582.3	0.79436	598190	99443	3.4685	0.99974	2.6165e-4	5.2331e-4	0.0039474	TRUE
ntc_day3_bc1_i1_retained_vs_ntc_day3_bc1_total	NRAP_4_1	NRAP	5376.2	7729	5376.2	7729	0.52361	2767800	460310	3.4678	0.99974	2.6235e-4	5.247e-4	0.003952	TRUE
ntc_day3_bc1_i1_retained_vs_ntc_day3_bc1_total	TNRC6A_3_4	TNRC6A	1526.8	416.87	1526.8	416.87	-1.8703	615950	102500	3.4678	2.6242e-4	0.99974	5.2483e-4	0.003952	FALSE
ntc_day3_bc1_i1_retained_vs_ntc_day3_bc1_total	KDM5A_4_1	KDM5A	4342	2271.4	4342	2271.4	-0.9345	2143800	356710	3.4669	2.632e-4	0.99974	5.264e-4	0.0039604	FALSE
ntc_day3_bc1_i1_retained_vs_ntc_day3_bc1_total	EIF4E_3_4	EIF4E	609.11	22.533	609.11	22.533	-4.6963	172040	34258	3.4649	2.652e-4	0.99973	5.304e-4	0.003987	FALSE
ntc_day3_bc1_i1_retained_vs_ntc_day3_bc1_total	PC_1_2	PC	3628.9	5488	3628.9	5488	0.59663	1728200	287960	3.4646	0.99973	2.6555e-4	5.3111e-4	0.0039888	TRUE
ntc_day3_bc1_i1_retained_vs_ntc_day3_bc1_total	ADAD1_2_3	ADAD1	706.92	41.687	706.92	41.687	-4.0517	221270	40915	3.4641	2.6602e-4	0.99973	5.3205e-4	0.0039924	FALSE
ntc_day3_bc1_i1_retained_vs_ntc_day3_bc1_total	DHX32_2_3	DHX32	1110.6	197.17	1110.6	197.17	-2.4879	417200	70123	3.463	2.6709e-4	0.99973	5.3419e-4	0.004005	FALSE
ntc_day3_bc1_i1_retained_vs_ntc_day3_bc1_total	NDRG2_3_4	NDRG2	840.3	1616.8	840.3	1616.8	0.94331	301450	50280	3.4628	0.99973	2.6733e-4	5.3465e-4	0.004005	TRUE
ntc_day3_bc1_i1_retained_vs_ntc_day3_bc1_total	SUZ12_1_2	SUZ12	6520.6	9150.8	6520.6	9150.8	0.48884	3459100	579550	3.455	0.99972	2.7514e-4	5.5028e-4	0.0041185	TRUE
ntc_day3_bc1_i1_retained_vs_ntc_day3_bc1_total	PIM1_1_2	PIM1	2349.3	919.36	2349.3	919.36	-1.3526	1022400	171400	3.4539	2.7623e-4	0.99972	5.5246e-4	0.0041313	FALSE
ntc_day3_bc1_i1_retained_vs_ntc_day3_bc1_total	FN1_2_3	FN1	6279.6	3710.1	6279.6	3710.1	-0.75905	3301100	554080	3.4519	2.783e-4	0.99972	5.5661e-4	0.0041568	FALSE
ntc_day3_bc1_i1_retained_vs_ntc_day3_bc1_total	MACROH2A1_2_3	MACROH2A1	1979.4	3269.6	1979.4	3269.6	0.72377	832330	139710	3.4518	0.99972	2.7842e-4	5.5684e-4	0.0041568	TRUE
ntc_day3_bc1_i1_retained_vs_ntc_day3_bc1_total	AARS2_2_3	AARS2	2359.1	3791.2	2359.1	3791.2	0.68422	1025600	172250	3.4508	0.99972	2.795e-4	5.59e-4	0.0041693	TRUE
ntc_day3_bc1_i1_retained_vs_ntc_day3_bc1_total	SUCLG1_1_2	SUCLG1	81.807	274.91	81.807	274.91	1.7364	18644	3132	3.4504	0.9997	3.0155e-4	6.031e-4	0.0044383	TRUE
ntc_day3_bc1_i1_retained_vs_ntc_day3_bc1_total	ZNF474_1_2	ZNF474	1971.4	685.02	1971.4	685.02	-1.5236	827370	139040	3.4499	2.8039e-4	0.99972	5.6078e-4	0.0041773	FALSE
ntc_day3_bc1_i1_retained_vs_ntc_day3_bc1_total	TOP2A_2_3	TOP2A	1380.9	2421.2	1380.9	2421.2	0.80963	541080	90930	3.4498	0.99972	2.8051e-4	5.6103e-4	0.0041773	TRUE
ntc_day3_bc1_i1_retained_vs_ntc_day3_bc1_total	DCP1A_1_2	DCP1A	3055.3	4725.3	3055.3	4725.3	0.6289	1394300	234520	3.4483	0.99972	2.8202e-4	5.6403e-4	0.0041961	TRUE
ntc_day3_bc1_i1_retained_vs_ntc_day3_bc1_total	EDF1_2_3	EDF1	2293.3	886.69	2293.3	886.69	-1.3699	989240	166530	3.4468	2.8361e-4	0.99972	5.6723e-4	0.0042162	FALSE
ntc_day3_bc1_i1_retained_vs_ntc_day3_bc1_total	TDRD12_2_3	TDRD12	876.76	98.02	876.76	98.02	-3.148	303220	52892	3.4449	2.8566e-4	0.99971	5.7133e-4	0.004243	FALSE
ntc_day3_bc1_i1_retained_vs_ntc_day3_bc1_total	ADARB2_1_2	ADARB2	4567	6686.8	4567	6686.8	0.54997	2246800	378880	3.4439	0.99971	2.8675e-4	5.7349e-4	0.0042555	TRUE
ntc_day3_bc1_i1_retained_vs_ntc_day3_bc1_total	PARP4_2_3	PARP4	1903.8	646.71	1903.8	646.71	-1.5562	790140	133370	3.4423	2.8838e-4	0.99971	5.7677e-4	0.0042761	FALSE
ntc_day3_bc1_i1_retained_vs_ntc_day3_bc1_total	FAM120A_3_4	FAM120A	2337.7	917.11	2337.7	917.11	-1.349	1009100	170390	3.4416	2.8917e-4	0.99971	5.7834e-4	0.0042841	FALSE
ntc_day3_bc1_i1_retained_vs_ntc_day3_bc1_total	NAP1L1_2_3	NAP1L1	475.73	1025.3	475.73	1025.3	1.1062	151000	25515	3.4404	0.99971	2.9086e-4	5.8173e-4	0.0043055	TRUE
ntc_day3_bc1_i1_retained_vs_ntc_day3_bc1_total	CELF2_4_1	CELF2	378.8	858.52	378.8	858.52	1.1783	115070	19446	3.4401	0.99971	2.9174e-4	5.8347e-4	0.0043147	TRUE
ntc_day3_bc1_i1_retained_vs_ntc_day3_bc1_total	MRPL14_2_3	MRPL14	596.66	22.533	596.66	22.533	-4.6665	164810	33425	3.4372	2.9389e-4	0.99971	5.8777e-4	0.0043428	FALSE
ntc_day3_bc1_i1_retained_vs_ntc_day3_bc1_total	CPNE3_4_1	CPNE3	4450.5	6533.6	4450.5	6533.6	0.5538	2169600	367370	3.4367	0.99971	2.9438e-4	5.8876e-4	0.0043464	TRUE
ntc_day3_bc1_i1_retained_vs_ntc_day3_bc1_total	NSFL1C_3_4	NSFL1C	1145.3	221.95	1145.3	221.95	-2.3622	426290	72742	3.4332	2.9822e-4	0.9997	5.9644e-4	0.0043993	FALSE
ntc_day3_bc1_i1_retained_vs_ntc_day3_bc1_total	EXOSC10_4_1	EXOSC10	730.93	1438.8	730.93	1438.8	0.97605	250510	42577	3.4304	0.9997	3.0146e-4	6.0292e-4	0.0044383	TRUE
ntc_day3_bc1_i1_retained_vs_ntc_day3_bc1_total	MAP4_1_2	MAP4	922.11	1735.1	922.11	1735.1	0.91125	330450	56171	3.4302	0.9997	3.0163e-4	6.0326e-4	0.0044383	TRUE
ntc_day3_bc1_i1_retained_vs_ntc_day3_bc1_total	PHGDH_1_2	PHGDH	1640.6	494.61	1640.6	494.61	-1.7278	656640	111680	3.4296	3.0219e-4	0.9997	6.0438e-4	0.0044427	FALSE
ntc_day3_bc1_i1_retained_vs_ntc_day3_bc1_total	VIM_4_1	VIM	1715.3	538.55	1715.3	538.55	-1.6695	692360	117770	3.4292	3.0264e-4	0.9997	6.0528e-4	0.0044456	FALSE
ntc_day3_bc1_i1_retained_vs_ntc_day3_bc1_total	RPS12_3_4	RPS12	2035.4	732.34	2035.4	732.34	-1.4735	848990	144440	3.4287	3.0326e-4	0.9997	6.0651e-4	0.0044509	FALSE
ntc_day3_bc1_i1_retained_vs_ntc_day3_bc1_total	IPO8_2_3	IPO8	675.8	1350.9	675.8	1350.9	0.99816	227860	38776	3.4282	0.9997	3.0384e-4	6.0768e-4	0.0044557	TRUE
ntc_day3_bc1_i1_retained_vs_ntc_day3_bc1_total	DST_1_2	DST	849.2	1622.4	849.2	1622.4	0.93315	298930	50915	3.4267	0.99969	3.0553e-4	6.1106e-4	0.0044766	TRUE
ntc_day3_bc1_i1_retained_vs_ntc_day3_bc1_total	NOVA1_4_1	NOVA1	2154.6	807.82	2154.6	807.82	-1.4142	906850	154590	3.4253	3.0704e-4	0.99969	6.1407e-4	0.0044931	FALSE
ntc_day3_bc1_i1_retained_vs_ntc_day3_bc1_total	PRRC2A_3_4	PRRC2A	591.33	22.533	591.33	22.533	-4.6536	161760	33069	3.4252	3.0717e-4	0.99969	6.1435e-4	0.0044931	FALSE
ntc_day3_bc1_i1_retained_vs_ntc_day3_bc1_total	URM1_3_4	URM1	1516.1	424.75	1516.1	424.75	-1.8332	595520	101640	3.424	3.0853e-4	0.99969	6.1706e-4	0.0045091	FALSE
ntc_day3_bc1_i1_retained_vs_ntc_day3_bc1_total	TRNAU1AP_4_1	TRNAU1AP	109.37	336.87	109.37	336.87	1.6141	25878	4426	3.4196	0.99967	3.3006e-4	6.6012e-4	0.0047746	TRUE
ntc_day3_bc1_i1_retained_vs_ntc_day3_bc1_total	PSMA1_1_2	PSMA1	5369.9	7687.3	5369.9	7687.3	0.51748	2685000	459680	3.4179	0.99968	3.1552e-4	6.3103e-4	0.0046073	TRUE
ntc_day3_bc1_i1_retained_vs_ntc_day3_bc1_total	CACYBP_4_1	CACYBP	4057.5	6017.5	4057.5	6017.5	0.56848	1920900	328990	3.4173	0.99968	3.1627e-4	6.3254e-4	0.0046145	TRUE
ntc_day3_bc1_i1_retained_vs_ntc_day3_bc1_total	WDR36_2_3	WDR36	2111.9	785.29	2111.9	785.29	-1.4261	879920	150940	3.4146	3.1939e-4	0.99968	6.3877e-4	0.004656	FALSE
ntc_day3_bc1_i1_retained_vs_ntc_day3_bc1_total	WDR12_3_4	WDR12	7449.8	10264	7449.8	10264	0.46226	3959700	679440	3.4141	0.99968	3.2001e-4	6.4002e-4	0.0046611	TRUE
ntc_day3_bc1_i1_retained_vs_ntc_day3_bc1_total	ERI2_1_2	ERI2	1590.8	470.95	1590.8	470.95	-1.754	627030	107650	3.4137	3.204e-4	0.99968	6.408e-4	0.0046629	FALSE
ntc_day3_bc1_i1_retained_vs_ntc_day3_bc1_total	CALD1_2_3	CALD1	1253.8	2225.2	1253.8	2225.2	0.82712	471800	81034	3.4124	0.99968	3.2198e-4	6.4395e-4	0.0046819	TRUE
ntc_day3_bc1_i1_retained_vs_ntc_day3_bc1_total	ESRP1_2_3	ESRP1	585.1	22.533	585.1	22.533	-4.6384	158240	32654	3.4111	3.2348e-4	0.99968	6.4696e-4	0.0046999	FALSE
ntc_day3_bc1_i1_retained_vs_ntc_day3_bc1_total	EIF6_2_3	EIF6	1314.3	316.59	1314.3	316.59	-2.0501	497660	85717	3.4106	3.2409e-4	0.99968	6.4818e-4	0.0047048	FALSE
ntc_day3_bc1_i1_retained_vs_ntc_day3_bc1_total	SMAD6_1_2	SMAD6	929.23	126.19	929.23	126.19	-2.8706	322440	56688	3.4103	3.2451e-4	0.99968	6.4902e-4	0.0047069	FALSE
ntc_day3_bc1_i1_retained_vs_ntc_day3_bc1_total	RBM27_4_1	RBM27	584.21	22.533	584.21	22.533	-4.6362	157740	32595	3.4091	3.2589e-4	0.99967	6.5177e-4	0.0047229	FALSE
ntc_day3_bc1_i1_retained_vs_ntc_day3_bc1_total	PPIA_2_3	PPIA	297.89	709.8	297.89	709.8	1.2499	84838	14603	3.4087	0.99967	3.2863e-4	6.5725e-4	0.0047586	TRUE
ntc_day3_bc1_i1_retained_vs_ntc_day3_bc1_total	ARL6IP4_2_3	ARL6IP4	1270.7	2247.7	1270.7	2247.7	0.82236	477290	82338	3.4049	0.99967	3.3093e-4	6.6186e-4	0.0047746	TRUE
ntc_day3_bc1_i1_retained_vs_ntc_day3_bc1_total	HNRNPA3_4_1	HNRNPA3	3971.2	5899.2	3971.2	5899.2	0.57083	1858600	320670	3.4048	0.99967	3.311e-4	6.6221e-4	0.0047746	TRUE
ntc_day3_bc1_i1_retained_vs_ntc_day3_bc1_total	CHD3_3_4	CHD3	1169.3	2099	1169.3	2099	0.84349	432150	74565	3.4046	0.99967	3.3132e-4	6.6264e-4	0.0047746	TRUE
ntc_day3_bc1_i1_retained_vs_ntc_day3_bc1_total	ZC3H12D_2_3	ZC3H12D	1075.9	194.91	1075.9	194.91	-2.4587	388110	67519	3.4045	3.3138e-4	0.99967	6.6276e-4	0.0047746	FALSE
ntc_day3_bc1_i1_retained_vs_ntc_day3_bc1_total	RPS12_1_2	RPS12	2107.4	3428.5	2107.4	3428.5	0.70181	872560	150560	3.4045	0.99967	3.3138e-4	6.6277e-4	0.0047746	TRUE
ntc_day3_bc1_i1_retained_vs_ntc_day3_bc1_total	NSRP1_2_3	NSRP1	1611.3	2736.7	1611.3	2736.7	0.76388	633300	109300	3.4042	0.99967	3.3182e-4	6.6365e-4	0.0047769	TRUE
ntc_day3_bc1_i1_retained_vs_ntc_day3_bc1_total	TARBP1_2_3	TARBP1	794.95	1533.4	794.95	1533.4	0.94691	272650	47061	3.404	0.99967	3.321e-4	6.642e-4	0.0047769	TRUE
ntc_day3_bc1_i1_retained_vs_ntc_day3_bc1_total	EPPK1_2_3	EPPK1	4724.4	2586.8	4724.4	2586.8	-0.86868	2284500	394510	3.4032	3.3304e-4	0.99967	6.6609e-4	0.0047865	FALSE
ntc_day3_bc1_i1_retained_vs_ntc_day3_bc1_total	FBXO17_4_1	FBXO17	986.14	153.23	986.14	153.23	-2.6782	346870	60853	3.4014	3.3518e-4	0.99966	6.7036e-4	0.0048133	FALSE
ntc_day3_bc1_i1_retained_vs_ntc_day3_bc1_total	MRPL4_1_2	MRPL4	2025.6	736.84	2025.6	736.84	-1.4577	830480	143610	3.4008	3.3589e-4	0.99966	6.7177e-4	0.0048194	FALSE
ntc_day3_bc1_i1_retained_vs_ntc_day3_bc1_total	NUBP1_3_4	NUBP1	1203.1	260.26	1203.1	260.26	-2.2044	444480	77142	3.4006	3.3619e-4	0.99966	6.7238e-4	0.0048198	FALSE
ntc_day3_bc1_i1_retained_vs_ntc_day3_bc1_total	RPN1_2_3	RPN1	258.76	636.57	258.76	636.57	1.2954	71370	12347	3.4001	0.99966	3.4021e-4	6.8041e-4	0.0048652	TRUE
ntc_day3_bc1_i1_retained_vs_ntc_day3_bc1_total	POLDIP3_3_4	POLDIP3	6924.3	4241.9	6924.3	4241.9	-0.70682	3597600	622630	3.3994	3.3765e-4	0.99966	6.753e-4	0.0048367	FALSE
ntc_day3_bc1_i1_retained_vs_ntc_day3_bc1_total	TBL3_1_2	TBL3	1928.7	3179.5	1928.7	3179.5	0.72086	782210	135450	3.3985	0.99966	3.3884e-4	6.7768e-4	0.0048497	TRUE
ntc_day3_bc1_i1_retained_vs_ntc_day3_bc1_total	SART3_2_3	SART3	578.88	22.533	578.88	22.533	-4.623	154760	32240	3.3969	3.4071e-4	0.99966	6.8143e-4	0.0048685	FALSE
ntc_day3_bc1_i1_retained_vs_ntc_day3_bc1_total	PUS3_2_3	PUS3	1668.2	2814.4	1668.2	2814.4	0.75423	656960	113920	3.3961	0.99966	3.4172e-4	6.8344e-4	0.0048788	TRUE
ntc_day3_bc1_i1_retained_vs_ntc_day3_bc1_total	CCR4_1_2	CCR4	1786.4	592.63	1786.4	592.63	-1.5903	712580	123620	3.3955	3.4249e-4	0.99966	6.8497e-4	0.0048857	FALSE
ntc_day3_bc1_i1_retained_vs_ntc_day3_bc1_total	DDX24_1_2	DDX24	577.99	22.533	577.99	22.533	-4.6207	154260	32181	3.3949	3.4325e-4	0.99966	6.8651e-4	0.0048927	FALSE
ntc_day3_bc1_i1_retained_vs_ntc_day3_bc1_total	PTRHD1_1_2	PTRHD1	6854.9	4192.3	6854.9	4192.3	-0.70925	3544700	615190	3.3947	3.4355e-4	0.99966	6.871e-4	0.0048928	FALSE
ntc_day3_bc1_i1_retained_vs_ntc_day3_bc1_total	CNOT3_1_2	CNOT3	2271.9	3649.3	2271.9	3649.3	0.68345	948550	164680	3.394	0.99966	3.4434e-4	6.8868e-4	0.0049001	TRUE
ntc_day3_bc1_i1_retained_vs_ntc_day3_bc1_total	RBMY1F_1_2	RBMY1F	1482.3	2549.7	1482.3	2549.7	0.78204	569610	98947	3.3931	0.99965	3.4549e-4	6.9099e-4	0.0049071	TRUE
ntc_day3_bc1_i1_retained_vs_ntc_day3_bc1_total	SEC61A1_3_4	SEC61A1	1093.7	1984.1	1093.7	1984.1	0.85861	396350	68852	3.3931	0.99965	3.4555e-4	6.9111e-4	0.0049071	TRUE
ntc_day3_bc1_i1_retained_vs_ntc_day3_bc1_total	DDX21_4_1	DDX21	5542.5	7886.7	5542.5	7886.7	0.50882	2747700	477360	3.393	0.99965	3.4569e-4	6.9137e-4	0.0049071	TRUE
ntc_day3_bc1_i1_retained_vs_ntc_day3_bc1_total	CWC15_4_1	CWC15	4087.7	6042.3	4087.7	6042.3	0.5637	1910300	331920	3.3927	0.99965	3.4603e-4	6.9206e-4	0.004908	TRUE
ntc_day3_bc1_i1_retained_vs_ntc_day3_bc1_total	SRA1_1_2	SRA1	1621	495.74	1621	495.74	-1.7073	633150	110090	3.3919	3.4704e-4	0.99965	6.9408e-4	0.0049182	FALSE
ntc_day3_bc1_i1_retained_vs_ntc_day3_bc1_total	ALKBH7_1_2	ALKBH7	1678.8	2827.9	1678.8	2827.9	0.75195	660230	114790	3.3917	0.99965	3.4736e-4	6.9472e-4	0.0049188	TRUE
ntc_day3_bc1_i1_retained_vs_ntc_day3_bc1_total	SPATS2L_4_1	SPATS2L	2409.8	3835.2	2409.8	3835.2	0.67018	1015900	176670	3.3912	0.99965	3.4789e-4	6.9578e-4	0.0049211	TRUE
ntc_day3_bc1_i1_retained_vs_ntc_day3_bc1_total	UBAP2L_4_1	UBAP2L	709.59	1397.1	709.59	1397.1	0.97635	236310	41099	3.3911	0.99965	3.481e-4	6.962e-4	0.0049211	TRUE
ntc_day3_bc1_i1_retained_vs_ntc_day3_bc1_total	PSMA6_2_3	PSMA6	2231.9	3593	2231.9	3593	0.68664	926200	161230	3.3896	0.99965	3.5001e-4	7.0001e-4	0.0049441	TRUE
ntc_day3_bc1_i1_retained_vs_ntc_day3_bc1_total	DHX37_2_3	DHX37	171.62	466.44	171.62	466.44	1.4372	43461	7569.5	3.3887	0.99964	3.599e-4	7.1981e-4	0.0050387	TRUE
ntc_day3_bc1_i1_retained_vs_ntc_day3_bc1_total	DDX23_4_1	DDX23	120.04	358.28	120.04	358.28	1.5696	28379	4944.9	3.3879	0.99963	3.6833e-4	7.3666e-4	0.0051234	TRUE
ntc_day3_bc1_i1_retained_vs_ntc_day3_bc1_total	SRSF2_2_3	SRSF2	3948.1	5859.8	3948.1	5859.8	0.56958	1827300	318440	3.3877	0.99965	3.5236e-4	7.0471e-4	0.0049718	TRUE
ntc_day3_bc1_i1_retained_vs_ntc_day3_bc1_total	RPS13_3_4	RPS13	5090.7	7315.5	5090.7	7315.5	0.52299	2474700	431300	3.3876	0.99965	3.5254e-4	7.0509e-4	0.0049718	TRUE
ntc_day3_bc1_i1_retained_vs_ntc_day3_bc1_total	DIAPH1_3_4	DIAPH1	574.43	22.533	574.43	22.533	-4.6119	152300	31945	3.3868	3.5362e-4	0.99965	7.0724e-4	0.0049829	FALSE
ntc_day3_bc1_i1_retained_vs_ntc_day3_bc1_total	WRAP53_4_1	WRAP53	261.43	639.95	261.43	639.95	1.2883	71639	12499	3.3857	0.99964	3.584e-4	7.1681e-4	0.0050299	TRUE
ntc_day3_bc1_i1_retained_vs_ntc_day3_bc1_total	PTPN12_4_1	PTPN12	1214.7	270.4	1214.7	270.4	-2.1632	445820	78027	3.3857	3.5502e-4	0.99964	7.1004e-4	0.0049986	FALSE
ntc_day3_bc1_i1_retained_vs_ntc_day3_bc1_total	AKAP8L_4_1	AKAP8L	573.54	22.533	573.54	22.533	-4.6096	151800	31886	3.3847	3.5626e-4	0.99964	7.1252e-4	0.005012	FALSE
ntc_day3_bc1_i1_retained_vs_ntc_day3_bc1_total	ARCN1_2_3	ARCN1	569.1	1170.6	569.1	1170.6	1.0392	180910	31592	3.3842	0.99964	3.5714e-4	7.1428e-4	0.0050202	TRUE
ntc_day3_bc1_i1_retained_vs_ntc_day3_bc1_total	MRPL21_3_4	MRPL21	2311.1	923.87	2311.1	923.87	-1.3219	962150	168070	3.3837	3.5764e-4	0.99964	7.1527e-4	0.0050232	FALSE
ntc_day3_bc1_i1_retained_vs_ntc_day3_bc1_total	ISG20_2_3	ISG20	2123.4	3442	2123.4	3442	0.69658	869280	151920	3.3828	0.99964	3.5872e-4	7.1744e-4	0.0050302	TRUE
ntc_day3_bc1_i1_retained_vs_ntc_day3_bc1_total	MRPS23_2_3	MRPS23	1925.1	681.64	1925.1	681.64	-1.4965	773150	135150	3.3825	3.5912e-4	0.99964	7.1824e-4	0.0050318	FALSE
ntc_day3_bc1_i1_retained_vs_ntc_day3_bc1_total	RCC1L_4_1	RCC1L	2407.1	3826.2	2407.1	3826.2	0.66839	1006900	176440	3.3784	0.99964	3.6459e-4	7.2917e-4	0.0051001	TRUE
ntc_day3_bc1_i1_retained_vs_ntc_day3_bc1_total	RNMT_4_1	RNMT	3195.8	4876.2	3195.8	4876.2	0.60942	1411900	247440	3.3781	0.99964	3.6489e-4	7.2977e-4	0.0051002	TRUE
ntc_day3_bc1_i1_retained_vs_ntc_day3_bc1_total	INTS6_2_3	INTS6	647.35	1295.7	647.35	1295.7	0.99998	210160	36837	3.3779	0.99963	3.6532e-4	7.3064e-4	0.0051021	TRUE
ntc_day3_bc1_i1_retained_vs_ntc_day3_bc1_total	ARPC1B_1_2	ARPC1B	1843.3	3053.3	1843.3	3053.3	0.72773	731980	128330	3.3775	0.99963	3.6571e-4	7.3143e-4	0.0051035	TRUE
ntc_day3_bc1_i1_retained_vs_ntc_day3_bc1_total	RALY_4_1	RALY	1092.8	1978.4	1092.8	1978.4	0.85568	392140	68786	3.3766	0.99963	3.6688e-4	7.3377e-4	0.0051138	TRUE
ntc_day3_bc1_i1_retained_vs_ntc_day3_bc1_total	TRMT61A_3_4	TRMT61A	569.98	22.533	569.98	22.533	-4.6007	149850	31651	3.3765	3.6704e-4	0.99963	7.3409e-4	0.0051138	FALSE
ntc_day3_bc1_i1_retained_vs_ntc_day3_bc1_total	ROR2_3_4	ROR2	1628.1	2751.3	1628.1	2751.3	0.75654	630770	110670	3.3763	0.99963	3.6734e-4	7.3468e-4	0.0051138	TRUE
ntc_day3_bc1_i1_retained_vs_ntc_day3_bc1_total	DHX15_3_4	DHX15	2020.3	3296.6	2020.3	3296.6	0.70616	814530	143160	3.3733	0.99963	3.7135e-4	7.427e-4	0.0051589	TRUE
ntc_day3_bc1_i1_retained_vs_ntc_day3_bc1_total	ZMAT5_2_3	ZMAT5	5183.2	2944	5183.2	2944	-0.81586	2507100	440660	3.3732	3.7148e-4	0.99963	7.4295e-4	0.0051589	FALSE
ntc_day3_bc1_i1_retained_vs_ntc_day3_bc1_total	CCT7_2_3	CCT7	898.1	1684.4	898.1	1684.4	0.90651	309110	54431	3.3701	0.99962	3.7568e-4	7.5135e-4	0.0052131	TRUE
ntc_day3_bc1_i1_retained_vs_ntc_day3_bc1_total	RPL10A_4_1	RPL10A	1629.9	2751.3	1629.9	2751.3	0.75496	628770	110810	3.3688	0.99962	3.7753e-4	7.5507e-4	0.0052347	TRUE
ntc_day3_bc1_i1_retained_vs_ntc_day3_bc1_total	TCF20_3_4	TCF20	4364.2	2346.9	4364.2	2346.9	-0.89472	2034900	358890	3.3675	3.7926e-4	0.99962	7.5852e-4	0.0052544	FALSE
ntc_day3_bc1_i1_retained_vs_ntc_day3_bc1_total	SNRNP200_2_3	SNRNP200	360.13	815.71	360.13	815.71	1.1773	103780	18309	3.3669	0.99962	3.8158e-4	7.6316e-4	0.0052646	TRUE
ntc_day3_bc1_i1_retained_vs_ntc_day3_bc1_total	APOBEC3B_3_4	APOBEC3B	2032.7	3311.3	2032.7	3311.3	0.70369	817340	144210	3.3668	0.99962	3.8029e-4	7.6057e-4	0.0052605	TRUE
ntc_day3_bc1_i1_retained_vs_ntc_day3_bc1_total	SYMPK_4_1	SYMPK	795.84	1526.6	795.84	1526.6	0.93893	267030	47124	3.3665	0.99962	3.8073e-4	7.6145e-4	0.0052605	TRUE
ntc_day3_bc1_i1_retained_vs_ntc_day3_bc1_total	URM1_4_1	URM1	5522	7842.8	5522	7842.8	0.50609	2692900	475250	3.3664	0.99962	3.8078e-4	7.6156e-4	0.0052605	TRUE
ntc_day3_bc1_i1_retained_vs_ntc_day3_bc1_total	PPIG_2_3	PPIG	2767.2	4303.9	2767.2	4303.9	0.63701	1180700	208380	3.3663	0.99962	3.8092e-4	7.6184e-4	0.0052605	TRUE
ntc_day3_bc1_i1_retained_vs_ntc_day3_bc1_total	RPL31_3_4	RPL31	2390.2	3798	2390.2	3798	0.66789	990960	174960	3.3656	0.99962	3.8182e-4	7.6364e-4	0.0052646	TRUE
ntc_day3_bc1_i1_retained_vs_ntc_day3_bc1_total	CLK4_3_4	CLK4	788.73	1515.4	788.73	1515.4	0.94119	264000	46622	3.3653	0.99962	3.8234e-4	7.6467e-4	0.0052675	TRUE
ntc_day3_bc1_i1_retained_vs_ntc_day3_bc1_total	SNRNP40_1_2	SNRNP40	644.68	1288.9	644.68	1288.9	0.99838	207520	36656	3.3649	0.99962	3.8304e-4	7.6609e-4	0.0052688	TRUE
ntc_day3_bc1_i1_retained_vs_ntc_day3_bc1_total	YTHDC2_2_3	YTHDC2	777.17	1497.3	777.17	1497.3	0.94521	259330	45808	3.3649	0.99962	3.8298e-4	7.6595e-4	0.0052688	TRUE
ntc_day3_bc1_i1_retained_vs_ntc_day3_bc1_total	RPL23A_4_1	RPL23A	232.08	582.49	232.08	582.49	1.3239	61392	10846	3.3647	0.99961	3.8819e-4	7.7638e-4	0.0053354	TRUE
ntc_day3_bc1_i1_retained_vs_ntc_day3_bc1_total	RPL37_4_1	RPL37	574.43	1175.1	574.43	1175.1	1.0313	180410	31945	3.3608	0.99961	3.8881e-4	7.7763e-4	0.0053397	TRUE
ntc_day3_bc1_i1_retained_vs_ntc_day3_bc1_total	GTF2E2_2_3	GTF2E2	562.87	22.533	562.87	22.533	-4.5826	145980	31180	3.36	3.8966e-4	0.99961	7.7933e-4	0.0053471	FALSE
ntc_day3_bc1_i1_retained_vs_ntc_day3_bc1_total	EIF1AY_2_3	EIF1AY	1741.1	577.98	1741.1	577.98	-1.5892	676390	119880	3.3594	3.9062e-4	0.99961	7.8125e-4	0.0053544	FALSE
ntc_day3_bc1_i1_retained_vs_ntc_day3_bc1_total	ALDH7A1_3_4	ALDH7A1	742.49	1442.1	742.49	1442.1	0.95682	244750	43381	3.3591	0.99961	3.91e-4	7.8201e-4	0.0053544	TRUE
ntc_day3_bc1_i1_retained_vs_ntc_day3_bc1_total	ADAD2_4_1	ADAD2	2536	1080.5	2536	1080.5	-1.2301	1059300	187770	3.359	3.9112e-4	0.99961	7.8225e-4	0.0053544	FALSE
ntc_day3_bc1_i1_retained_vs_ntc_day3_bc1_total	EIF4E1B_4_1	EIF4E1B	1120.4	228.71	1120.4	228.71	-2.2874	397560	70860	3.3587	3.9158e-4	0.99961	7.8315e-4	0.0053564	FALSE
ntc_day3_bc1_i1_retained_vs_ntc_day3_bc1_total	RPL3L_1_2	RPL3L	4390.9	2371.6	4390.9	2371.6	-0.88836	2038800	361510	3.3584	3.9194e-4	0.99961	7.8389e-4	0.0053572	FALSE
ntc_day3_bc1_i1_retained_vs_ntc_day3_bc1_total	ADAT2_3_4	ADAT2	6942.1	9595.9	6942.1	9595.9	0.46699	3521300	624540	3.358	0.99961	3.925e-4	7.8499e-4	0.0053605	TRUE
ntc_day3_bc1_i1_retained_vs_ntc_day3_bc1_total	EMB_4_1	EMB	909.66	1699	909.66	1699	0.90056	311540	55268	3.3577	0.99961	3.9304e-4	7.8608e-4	0.0053637	TRUE
ntc_day3_bc1_i1_retained_vs_ntc_day3_bc1_total	MTHFD1_2_3	MTHFD1	561.09	22.533	561.09	22.533	-4.578	145020	31063	3.3559	3.9555e-4	0.9996	7.911e-4	0.0053937	FALSE
ntc_day3_bc1_i1_retained_vs_ntc_day3_bc1_total	BLTP2_3_4	BLTP2	1719.7	566.72	1719.7	566.72	-1.5998000000000001	664730	118130	3.3549	3.9701e-4	0.9996	7.9403e-4	0.0054094	FALSE
ntc_day3_bc1_i1_retained_vs_ntc_day3_bc1_total	RBM14_4_1	RBM14	3652.9	5459.8	3652.9	5459.8	0.57969	1632600	290230	3.3541	0.9996	3.9812e-4	7.9623e-4	0.0054201	TRUE
ntc_day3_bc1_i1_retained_vs_ntc_day3_bc1_total	DDX52_4_1	DDX52	1871.8	3083.7	1871.8	3083.7	0.71994	734360	130700	3.3522	0.9996	4.0081e-4	8.0162e-4	0.0054495	TRUE
ntc_day3_bc1_i1_retained_vs_ntc_day3_bc1_total	ASCC1_2_3	ASCC1	1139.1	239.98	1139.1	239.98	-2.2421	404190	72271	3.3522	4.009e-4	0.9996	8.018e-4	0.0054495	FALSE
ntc_day3_bc1_i1_retained_vs_ntc_day3_bc1_total	DUT_2_3	DUT	3008.2	1400.5	3008.2	1400.5	-1.1025	1292400	230210	3.3509	4.0276e-4	0.9996	8.0552e-4	0.0054705	FALSE
ntc_day3_bc1_i1_retained_vs_ntc_day3_bc1_total	DHX32_1_2	DHX32	2382.2	983.58	2382.2	983.58	-1.2753	978060	174270	3.3504	4.0351e-4	0.9996	8.0703e-4	0.0054757	FALSE
ntc_day3_bc1_i1_retained_vs_ntc_day3_bc1_total	RPL7A_2_3	RPL7A	1489.4	2546.3	1489.4	2546.3	0.77323	558460	99514	3.3502	0.9996	4.0378e-4	8.0756e-4	0.0054757	TRUE
ntc_day3_bc1_i1_retained_vs_ntc_day3_bc1_total	SETD7_4_1	SETD7	1506.3	2569.9	1506.3	2569.9	0.7703	565630	100860	3.349	0.99959	4.0548e-4	8.1096e-4	0.0054915	TRUE
ntc_day3_bc1_i1_retained_vs_ntc_day3_bc1_total	TFB1M_2_3	TFB1M	803.85	87.88	803.85	87.88	-3.1788	256300	47689	3.349	4.0558e-4	0.99959	8.1116e-4	0.0054915	FALSE
ntc_day3_bc1_i1_retained_vs_ntc_day3_bc1_total	FXR1_4_1	FXR1	4596.3	6665.4	4596.3	6665.4	0.53611	2140500	381790	3.3486	0.99959	4.0614e-4	8.1227e-4	0.0054922	TRUE
ntc_day3_bc1_i1_retained_vs_ntc_day3_bc1_total	PARS2_3_4	PARS2	1250.2	299.69	1250.2	299.69	-2.057	451760	80760	3.3485	4.0626e-4	0.99959	8.1252e-4	0.0054922	FALSE
ntc_day3_bc1_i1_retained_vs_ntc_day3_bc1_total	METTL1_1_2	METTL1	3003.8	4608.1	3003.8	4608.1	0.61723	1286900	229800	3.3467	0.99959	4.0889e-4	8.1778e-4	0.0055234	TRUE
ntc_day3_bc1_i1_retained_vs_ntc_day3_bc1_total	NSRP1_3_4	NSRP1	556.65	22.533	556.65	22.533	-4.5666	142640	30770	3.3455	4.1068e-4	0.99959	8.2135e-4	0.0055432	FALSE
ntc_day3_bc1_i1_retained_vs_ntc_day3_bc1_total	RBM4B_1_2	RBM4B	677.58	1337.4	677.58	1337.4	0.97988	217650	38898	3.3453	0.99959	4.1108e-4	8.2216e-4	0.0055443	TRUE
ntc_day3_bc1_i1_retained_vs_ntc_day3_bc1_total	RAF1_2_3	RAF1	1397	381.94	1397	381.94	-1.8681	515120	92189	3.3444	4.1234e-4	0.99959	8.2468e-4	0.0055569	FALSE
ntc_day3_bc1_i1_retained_vs_ntc_day3_bc1_total	ABT1_1_2	ABT1	2439.1	3854.3	2439.1	3854.3	0.65991	1001400	179240	3.3428	0.99959	4.1474e-4	8.2948e-4	0.0055849	TRUE
ntc_day3_bc1_i1_retained_vs_ntc_day3_bc1_total	BTF3_3_4	BTF3	570.87	1166.1	570.87	1166.1	1.0292	177150	31710	3.3426	0.99958	4.152e-4	8.304e-4	0.0055868	TRUE
ntc_day3_bc1_i1_retained_vs_ntc_day3_bc1_total	RBM22_3_4	RBM22	1289.4	2256.7	1289.4	2256.7	0.8071	467900	83783	3.342	0.99958	4.1582e-4	8.3165e-4	0.0055908	TRUE
ntc_day3_bc1_i1_retained_vs_ntc_day3_bc1_total	PNPT1_3_4	PNPT1	549.53	1131.2	549.53	1131.2	1.0402	169160	30301	3.3414	0.99958	4.1714e-4	8.3427e-4	0.0055917	TRUE
ntc_day3_bc1_i1_retained_vs_ntc_day3_bc1_total	TUFM_1_2	TUFM	858.09	110.41	858.09	110.41	-2.9469	279510	51551	3.3412	4.1701e-4	0.99958	8.3402e-4	0.0055917	FALSE
ntc_day3_bc1_i1_retained_vs_ntc_day3_bc1_total	HSP90AA1_4_1	HSP90AA1	1515.2	2580.1	1515.2	2580.1	0.7675	566960	101570	3.3412	0.99958	4.1707e-4	8.3415e-4	0.0055917	TRUE
ntc_day3_bc1_i1_retained_vs_ntc_day3_bc1_total	SNRPC_4_1	SNRPC	668.69	46.193	668.69	46.193	-3.8268	193750	38290	3.3411	4.1718e-4	0.99958	8.3436e-4	0.0055917	FALSE
ntc_day3_bc1_i1_retained_vs_ntc_day3_bc1_total	MSL1_1_2	MSL1	2553.8	4007.6	2553.8	4007.6	0.64987	1056700	189350	3.3409	0.99958	4.1756e-4	8.3512e-4	0.0055925	TRUE
ntc_day3_bc1_i1_retained_vs_ntc_day3_bc1_total	RTCA_4_1	RTCA	553.09	22.533	553.09	22.533	-4.5573	140740	30535	3.3371	4.2322e-4	0.99958	8.4644e-4	0.0056639	FALSE
ntc_day3_bc1_i1_retained_vs_ntc_day3_bc1_total	CSE1L_4_1	CSE1L	4549.2	2500.1	4549.2	2500.1	-0.86338	2099500	377120	3.3368	4.2376e-4	0.99958	8.4752e-4	0.0056663	FALSE
ntc_day3_bc1_i1_retained_vs_ntc_day3_bc1_total	FADS2_1_2	FADS2	3856.5	1999.8	3856.5	1999.8	-0.94706	1723600	309640	3.3366	4.2405e-4	0.99958	8.4811e-4	0.0056663	FALSE
ntc_day3_bc1_i1_retained_vs_ntc_day3_bc1_total	ANG_3_4	ANG	634.01	38.307	634.01	38.307	-4.0139	177430	35934	3.3355	4.257e-4	0.99957	8.514e-4	0.0056839	FALSE
ntc_day3_bc1_i1_retained_vs_ntc_day3_bc1_total	AGO4_1_2	AGO4	1186.2	2104.6	1186.2	2104.6	0.82667	421740	75851	3.3347	0.99957	4.2697e-4	8.5394e-4	0.0056964	TRUE
ntc_day3_bc1_i1_retained_vs_ntc_day3_bc1_total	CNOT4_4_1	CNOT4	2909.5	4477.4	2909.5	4477.4	0.62171	1229100	221220	3.3335	0.99957	4.2879e-4	8.5759e-4	0.0057164	TRUE
ntc_day3_bc1_i1_retained_vs_ntc_day3_bc1_total	NOP53_4_1	NOP53	551.31	22.533	551.31	22.533	-4.5527	139800	30418	3.333	4.2965e-4	0.99957	8.5929e-4	0.0057233	FALSE
ntc_day3_bc1_i1_retained_vs_ntc_day3_bc1_total	KDM5A_3_4	KDM5A	4434.5	2419	4434.5	2419	-0.87411	2031200	365800	3.3325	4.3036e-4	0.99957	8.6071e-4	0.0057257	FALSE
ntc_day3_bc1_i1_retained_vs_ntc_day3_bc1_total	LARS2_3_4	LARS2	1062.6	1922.1	1062.6	1922.1	0.85447	369360	66522	3.3324	0.99957	4.3048e-4	8.6097e-4	0.0057257	TRUE
ntc_day3_bc1_i1_retained_vs_ntc_day3_bc1_total	RNF17_3_4	RNF17	4751.9	2653.3	4751.9	2653.3	-0.84049	2202100	397260	3.3296	4.3478e-4	0.99957	8.6956e-4	0.0057784	FALSE
ntc_day3_bc1_i1_retained_vs_ntc_day3_bc1_total	FKBP2_4_1	FKBP2	1324	345.89	1324	345.89	-1.9335	478390	86478	3.3284	4.368e-4	0.99956	8.7359e-4	0.0057941	FALSE
ntc_day3_bc1_i1_retained_vs_ntc_day3_bc1_total	EIF4A3_2_3	EIF4A3	1713.5	2855	1713.5	2855	0.73619	651480	117620	3.3283	0.99956	4.3694e-4	8.7388e-4	0.0057941	TRUE
ntc_day3_bc1_i1_retained_vs_ntc_day3_bc1_total	SERPINH1_1_2	SERPINH1	1836.2	646.71	1836.2	646.71	-1.5041	707470	127740	3.3282	4.3697e-4	0.99956	8.7394e-4	0.0057941	FALSE
ntc_day3_bc1_i1_retained_vs_ntc_day3_bc1_total	SRP54_2_3	SRP54	1358.7	366.17	1358.7	366.17	-1.8888	492570	89187	3.3252	4.4172e-4	0.99956	8.8345e-4	0.0058527	FALSE
ntc_day3_bc1_i1_retained_vs_ntc_day3_bc1_total	APOB_3_4	APOB	913.22	137.45	913.22	137.45	-2.7231	300910	55525	3.3239	4.4388e-4	0.99956	8.8775e-4	0.0058767	FALSE
ntc_day3_bc1_i1_retained_vs_ntc_day3_bc1_total	RAE1_4_1	RAE1	3845.8	5691.9	3845.8	5691.9	0.5655	1704000	308620	3.3231	0.99955	4.4513e-4	8.9025e-4	0.0058887	TRUE
ntc_day3_bc1_i1_retained_vs_ntc_day3_bc1_total	SSR1_3_4	SSR1	1254.7	2200.4	1254.7	2200.4	0.80995	447180	81102	3.3208	0.99955	4.4881e-4	8.9763e-4	0.005933	TRUE
ntc_day3_bc1_i1_retained_vs_ntc_day3_bc1_total	SCAF8_2_3	SCAF8	545.98	22.533	545.98	22.533	-4.5387	137000	30068	3.3203	4.4955e-4	0.99955	8.9911e-4	0.0059382	FALSE
ntc_day3_bc1_i1_retained_vs_ntc_day3_bc1_total	DMGDH_2_3	DMGDH	204.52	525.03	204.52	525.03	1.3559	51363	9328.7	3.3184	0.99954	4.6053e-4	9.2106e-4	0.0060509	TRUE
ntc_day3_bc1_i1_retained_vs_ntc_day3_bc1_total	HAP1_3_4	HAP1	545.09	22.533	545.09	22.533	-4.5363	136530	30009	3.3182	4.5297e-4	0.99955	9.0593e-4	0.0059742	FALSE
ntc_day3_bc1_i1_retained_vs_ntc_day3_bc1_total	YBX3_4_1	YBX3	545.09	22.533	545.09	22.533	-4.5363	136530	30009	3.3182	4.5297e-4	0.99955	9.0593e-4	0.0059742	FALSE
ntc_day3_bc1_i1_retained_vs_ntc_day3_bc1_total	SF3B4_1_2	SF3B4	733.6	1419.6	733.6	1419.6	0.95148	235300	42762	3.3174	0.99955	4.5441e-4	9.0881e-4	0.0059886	TRUE
ntc_day3_bc1_i1_retained_vs_ntc_day3_bc1_total	ERN1_1_2	ERN1	2692.5	1203.3	2692.5	1203.3	-1.1613	1108900	201680	3.3161	4.5634e-4	0.99954	9.1269e-4	0.0060096	FALSE
ntc_day3_bc1_i1_retained_vs_ntc_day3_bc1_total	MCTS1_1_2	MCTS1	1110.6	1988.6	1110.6	1988.6	0.83979	385400	70123	3.3154	0.99954	4.5752e-4	9.1504e-4	0.0060205	TRUE
ntc_day3_bc1_i1_retained_vs_ntc_day3_bc1_total	C4BPA_1_2	C4BPA	866.98	119.43	866.98	119.43	-2.8495	279420	52189	3.3141	4.5962e-4	0.99954	9.1925e-4	0.0060436	FALSE
ntc_day3_bc1_i1_retained_vs_ntc_day3_bc1_total	IARS1_3_4	IARS1	1950	3177.2	1950	3177.2	0.70397	752970	137240	3.3125	0.99954	4.6228e-4	9.2456e-4	0.0060674	TRUE
ntc_day3_bc1_i1_retained_vs_ntc_day3_bc1_total	NANOS2_2_3	NANOS2	2277.3	3623.4	2277.3	3623.4	0.66979	906000	165150	3.3124	0.99954	4.6249e-4	9.2497e-4	0.0060674	TRUE
ntc_day3_bc1_i1_retained_vs_ntc_day3_bc1_total	WDR46_4_1	WDR46	5227.7	3018.4	5227.7	3018.4	-0.79221	2440600	445180	3.3113	4.6439e-4	0.99954	9.2879e-4	0.0060878	FALSE
ntc_day3_bc1_i1_retained_vs_ntc_day3_bc1_total	ANXA7_3_4	ANXA7	2655.2	4129.2	2655.2	4129.2	0.63687	1086400	198350	3.3098	0.99953	4.6682e-4	9.3364e-4	0.006115	TRUE
ntc_day3_bc1_i1_retained_vs_ntc_day3_bc1_total	TRMT2A_3_4	TRMT2A	1861.1	3053.3	1861.1	3053.3	0.71389	710620	129810	3.3089	0.99953	4.6837e-4	9.3674e-4	0.0061276	TRUE
ntc_day3_bc1_i1_retained_vs_ntc_day3_bc1_total	RPS19BP1_2_3	RPS19BP1	1356	369.55	1356	369.55	-1.8727	486590	88978	3.3088	4.6849e-4	0.99953	9.3698e-4	0.0061276	FALSE
ntc_day3_bc1_i1_retained_vs_ntc_day3_bc1_total	MRPL15_1_2	MRPL15	1475.2	438.27	1475.2	438.27	-1.7487	537610	98381	3.3067	4.7205e-4	0.99953	9.441e-4	0.0061695	FALSE
ntc_day3_bc1_i1_retained_vs_ntc_day3_bc1_total	RBPMS_4_1	RBPMS	1122.2	243.36	1122.2	243.36	-2.2005	386170	70994	3.3057	4.7368e-4	0.99953	9.4737e-4	0.0061845	FALSE
ntc_day3_bc1_i1_retained_vs_ntc_day3_bc1_total	AHNAK_2_3	AHNAK	1677.9	2797.5	1677.9	2797.5	0.73711	626730	114720	3.3055	0.99953	4.7397e-4	9.4795e-4	0.0061845	TRUE
ntc_day3_bc1_i1_retained_vs_ntc_day3_bc1_total	ABT1_3_4	ABT1	450.83	962.18	450.83	962.18	1.092	130740	23931	3.3055	0.99953	4.7488e-4	9.4976e-4	0.0061845	TRUE
ntc_day3_bc1_i1_retained_vs_ntc_day3_bc1_total	AGO1_1_2	AGO1	2472	3882.5	2472	3882.5	0.65109	994750	182130	3.3051	0.99953	4.7478e-4	9.4956e-4	0.0061845	TRUE
ntc_day3_bc1_i1_retained_vs_ntc_day3_bc1_total	TKT_3_4	TKT	2217.7	895.7	2217.7	895.7	-1.307	873830	160000	3.3049	4.7499e-4	0.99953	9.4998e-4	0.0061845	FALSE
ntc_day3_bc1_i1_retained_vs_ntc_day3_bc1_total	ELAVL4_3_4	ELAVL4	3887.6	5733.6	3887.6	5733.6	0.56044	1703800	312630	3.3015	0.99952	4.8078e-4	9.6155e-4	0.0062546	TRUE
ntc_day3_bc1_i1_retained_vs_ntc_day3_bc1_total	SMAD5_4_1	SMAD5	537.97	22.533	537.97	22.533	-4.5174	132840	29543	3.3012	4.8128e-4	0.99952	9.6256e-4	0.0062546	FALSE
ntc_day3_bc1_i1_retained_vs_ntc_day3_bc1_total	LIMA1_3_4	LIMA1	2794.8	4310.6	2794.8	4310.6	0.62498	1148900	210850	3.3011	0.99952	4.8146e-4	9.6292e-4	0.0062546	TRUE
ntc_day3_bc1_i1_retained_vs_ntc_day3_bc1_total	RAN_3_4	RAN	537.08	22.533	537.08	22.533	-4.515	132380	29485	3.2991	4.8495e-4	0.99952	9.699e-4	0.0062905	FALSE
ntc_day3_bc1_i1_retained_vs_ntc_day3_bc1_total	RNASE2_2_3	RNASE2	537.08	22.533	537.08	22.533	-4.515	132380	29485	3.2991	4.8495e-4	0.99952	9.699e-4	0.0062905	FALSE
ntc_day3_bc1_i1_retained_vs_ntc_day3_bc1_total	NAF1_2_3	NAF1	1433.4	2450.5	1433.4	2450.5	0.77321	517250	95066	3.2988	0.99951	4.8555e-4	9.711e-4	0.0062936	TRUE
ntc_day3_bc1_i1_retained_vs_ntc_day3_bc1_total	CXORF23_4_1	CXORF23	880.32	1640.4	880.32	1640.4	0.89722	288890	53148	3.2971	0.99951	4.8845e-4	9.769e-4	0.0063264	TRUE
ntc_day3_bc1_i1_retained_vs_ntc_day3_bc1_total	RNASE1_3_4	RNASE1	2576.9	4018.8	2576.9	4018.8	0.64092	1039500	191390	3.2959	0.99951	4.9058e-4	9.8115e-4	0.0063492	TRUE
ntc_day3_bc1_i1_retained_vs_ntc_day3_bc1_total	IFIH1_4_1	IFIH1	1965.2	3190.7	1965.2	3190.7	0.69896	751020	138510	3.293	0.9995	4.9559e-4	9.9119e-4	0.0064094	TRUE
ntc_day3_bc1_i1_retained_vs_ntc_day3_bc1_total	DDX43_3_4	DDX43	1905.6	703.04	1905.6	703.04	-1.4373	723050	133520	3.2911	4.9906e-4	0.9995	9.9812e-4	0.0064494	FALSE
ntc_day3_bc1_i1_retained_vs_ntc_day3_bc1_total	LMNA_1_2	LMNA	1648.6	546.44	1648.6	546.44	-1.5914	607380	112330	3.2888	5.0312e-4	0.9995	0.0010062	0.006497	FALSE
ntc_day3_bc1_i1_retained_vs_ntc_day3_bc1_total	DDX60_2_3	DDX60	704.26	1367.8	704.26	1367.8	0.95667	220130	40731	3.2877	0.99949	5.0514e-4	0.0010103	0.0065182	TRUE
ntc_day3_bc1_i1_retained_vs_ntc_day3_bc1_total	THOC5_3_4	THOC5	438.38	938.52	438.38	938.52	1.0964	125070	23145	3.2874	0.99949	5.0651e-4	0.001013	0.0065301	TRUE
ntc_day3_bc1_i1_retained_vs_ntc_day3_bc1_total	TAF9_2_3	TAF9	4205.1	2279.3	4205.1	2279.3	-0.88328	1854400	343330	3.2867	5.0681e-4	0.99949	0.0010136	0.0065301	FALSE
ntc_day3_bc1_i1_retained_vs_ntc_day3_bc1_total	TARBP1_4_1	TARBP1	4043.2	5924	4043.2	5924	0.55095	1768700	327620	3.2859	0.99949	5.0826e-4	0.0010165	0.0065439	TRUE
ntc_day3_bc1_i1_retained_vs_ntc_day3_bc1_total	CPSF6_3_4	CPSF6	1593.5	2672.5	1593.5	2672.5	0.74564	582120	107860	3.2854	0.99949	5.092e-4	0.0010184	0.0065511	TRUE
ntc_day3_bc1_i1_retained_vs_ntc_day3_bc1_total	RPL36_2_3	RPL36	2254.2	927.25	2254.2	927.25	-1.2806	880330	163150	3.2851	5.0973e-4	0.99949	0.0010195	0.0065512	FALSE
ntc_day3_bc1_i1_retained_vs_ntc_day3_bc1_total	EIF3I_2_3	EIF3I	5022.3	7162.2	5022.3	7162.2	0.51199	2289800	424380	3.285	0.99949	5.0996e-4	0.0010199	0.0065512	TRUE
ntc_day3_bc1_i1_retained_vs_ntc_day3_bc1_total	HNRNPA0_1_2	HNRNPA0	728.26	72.107	728.26	72.107	-3.3184	215270	42392	3.2812	5.169e-4	0.99948	0.0010338	0.0066353	FALSE
ntc_day3_bc1_i1_retained_vs_ntc_day3_bc1_total	MTDH_3_4	MTDH	2742.3	1252.9	2742.3	1252.9	-1.1296	1109300	206140	3.2806	5.1798e-4	0.99948	0.001036	0.0066442	FALSE
ntc_day3_bc1_i1_retained_vs_ntc_day3_bc1_total	TCP1_1_2	TCP1	529.08	22.533	529.08	22.533	-4.4934	128300	28962	3.2798	5.1936e-4	0.99948	0.0010387	0.006657	FALSE
ntc_day3_bc1_i1_retained_vs_ntc_day3_bc1_total	YBX3_3_4	YBX3	2089.6	823.6	2089.6	823.6	-1.3422	801440	149040	3.2794	5.2013e-4	0.99948	0.0010403	0.006662	FALSE
ntc_day3_bc1_i1_retained_vs_ntc_day3_bc1_total	CSE1L_1_2	CSE1L	858.09	1602.1	858.09	1602.1	0.90001	276800	51551	3.277	0.99948	5.2466e-4	0.0010493	0.0067124	TRUE
ntc_day3_bc1_i1_retained_vs_ntc_day3_bc1_total	SDAD1_4_1	SDAD1	2059.4	3313.5	2059.4	3313.5	0.68587	786410	146480	3.2769	0.99948	5.2484e-4	0.0010497	0.0067124	TRUE
ntc_day3_bc1_i1_retained_vs_ntc_day3_bc1_total	MRPL49_2_3	MRPL49	1802.4	644.46	1802.4	644.46	-1.4824	670450	124940	3.2761	5.2624e-4	0.99947	0.0010525	0.0067223	FALSE
ntc_day3_bc1_i1_retained_vs_ntc_day3_bc1_total	PSMA1_2_3	PSMA1	2041.6	794.3	2041.6	794.3	-1.3609	777910	144970	3.276	5.2639e-4	0.99947	0.0010528	0.0067223	FALSE
ntc_day3_bc1_i1_retained_vs_ntc_day3_bc1_total	CPEB1_4_1	CPEB1	527.3	22.533	527.3	22.533	-4.4886	127400	28846	3.2755	5.2735e-4	0.99947	0.0010547	0.0067296	FALSE
ntc_day3_bc1_i1_retained_vs_ntc_day3_bc1_total	IPO5_1_2	IPO5	5502.4	7754.9	5502.4	7754.9	0.49496	2536700	473240	3.2742	0.99947	5.2975e-4	0.0010595	0.0067526	TRUE
ntc_day3_bc1_i1_retained_vs_ntc_day3_bc1_total	DNAJA1_3_4	DNAJA1	125.38	361.66	125.38	361.66	1.5209	27915	5207.8	3.2742	0.99945	5.5257e-4	0.0011051	0.0069762	TRUE
ntc_day3_bc1_i1_retained_vs_ntc_day3_bc1_total	MRPS18A_4_1	MRPS18A	4636.3	6669.9	4636.3	6669.9	0.52458	2067600	385760	3.2741	0.99947	5.2994e-4	0.0010599	0.0067526	TRUE
ntc_day3_bc1_i1_retained_vs_ntc_day3_bc1_total	TRAP1_1_2	TRAP1	8836.1	5848.5	8836.1	5848.5	-0.59525	4462700	832960	3.2734	5.3126e-4	0.99947	0.0010625	0.0067645	FALSE
ntc_day3_bc1_i1_retained_vs_ntc_day3_bc1_total	PRPF40A_3_4	PRPF40A	545.09	1112	545.09	1112	1.0273	160710	30009	3.2727	0.99947	5.3305e-4	0.0010661	0.0067724	TRUE
ntc_day3_bc1_i1_retained_vs_ntc_day3_bc1_total	S100A9_2_3	S100A9	5553.1	7816.8	5553.1	7816.8	0.49321	2562200	478450	3.2727	0.99947	5.3268e-4	0.0010654	0.0067724	TRUE
ntc_day3_bc1_i1_retained_vs_ntc_day3_bc1_total	ELAC1_2_3	ELAC1	1566.8	2630.8	1566.8	2630.8	0.7473	566030	105710	3.2725	0.99947	5.3305e-4	0.0010661	0.0067724	TRUE
ntc_day3_bc1_i1_retained_vs_ntc_day3_bc1_total	TRIM56_1_2	TRIM56	1964.3	3181.7	1964.3	3181.7	0.69553	741090	138440	3.2721	0.99947	5.3381e-4	0.0010676	0.0067771	TRUE
ntc_day3_bc1_i1_retained_vs_ntc_day3_bc1_total	TRMT61A_1_2	TRMT61A	2456	3846.5	2456	3846.5	0.647	966680	180730	3.2707	0.99946	5.3634e-4	0.0010727	0.0068042	TRUE
ntc_day3_bc1_i1_retained_vs_ntc_day3_bc1_total	PAPOLB_1_2	PAPOLB	2215	3522	2215	3522	0.66882	854050	159780	3.2697	0.99946	5.3837e-4	0.0010767	0.0068249	TRUE
ntc_day3_bc1_i1_retained_vs_ntc_day3_bc1_total	PTCD3_4_1	PTCD3	866.98	1613.4	866.98	1613.4	0.89526	278560	52189	3.2673	0.99946	5.4295e-4	0.0010859	0.0068779	TRUE
ntc_day3_bc1_i1_retained_vs_ntc_day3_bc1_total	FN1_1_2	FN1	1766	625.3	1766	625.3	-1.4963	650570	121930	3.2667	5.4395e-4	0.99946	0.0010879	0.0068812	FALSE
ntc_day3_bc1_i1_retained_vs_ntc_day3_bc1_total	SPEN_1_2	SPEN	4619.5	6644	4619.5	6644	0.52423	2049300	384080	3.2667	0.99946	5.4401e-4	0.001088	0.0068812	TRUE
ntc_day3_bc1_i1_retained_vs_ntc_day3_bc1_total	RPL18_1_2	RPL18	522.86	22.533	522.86	22.533	-4.4764	125160	28556	3.2647	5.4792e-4	0.99945	0.0010958	0.0069256	FALSE
ntc_day3_bc1_i1_retained_vs_ntc_day3_bc1_total	RBPMS2_3_4	RBPMS2	1191.5	291.81	1191.5	291.81	-2.026	404760	76258	3.2622	5.5273e-4	0.99945	0.0011055	0.0069762	FALSE
ntc_day3_bc1_i1_retained_vs_ntc_day3_bc1_total	PCBP2_4_1	PCBP2	1861.1	3036.4	1861.1	3036.4	0.70588	690620	129810	3.262	0.99945	5.5322e-4	0.0011064	0.0069773	TRUE
ntc_day3_bc1_i1_retained_vs_ntc_day3_bc1_total	RPTOR_3_4	RPTOR	2850.8	1336.2	2850.8	1336.2	-1.0926	1147000	215910	3.2596	5.5794e-4	0.99944	0.0011159	0.0070317	FALSE
ntc_day3_bc1_i1_retained_vs_ntc_day3_bc1_total	MRPL46_2_3	MRPL46	1752.6	620.8	1752.6	620.8	-1.4958	640530	120830	3.2562	5.6467e-4	0.99944	0.0011293	0.0071051	FALSE
ntc_day3_bc1_i1_retained_vs_ntc_day3_bc1_total	PPP1CC_4_1	PPP1CC	519.3	22.533	519.3	22.533	-4.4666	123390	28324	3.256	5.6499e-4	0.99944	0.00113	0.0071051	FALSE
ntc_day3_bc1_i1_retained_vs_ntc_day3_bc1_total	TSR2_2_3	TSR2	519.3	22.533	519.3	22.533	-4.4666	123390	28324	3.256	5.6499e-4	0.99944	0.00113	0.0071051	FALSE
ntc_day3_bc1_i1_retained_vs_ntc_day3_bc1_total	ELP5_3_4	ELP5	1244	2165.5	1244	2165.5	0.79919	424540	80280	3.2521	0.99943	5.727e-4	0.0011454	0.0071968	TRUE
ntc_day3_bc1_i1_retained_vs_ntc_day3_bc1_total	RBMS3_1_2	RBMS3	517.52	22.533	517.52	22.533	-4.4616	122510	28209	3.2516	5.7374e-4	0.99943	0.0011475	0.0072046	FALSE
ntc_day3_bc1_i1_retained_vs_ntc_day3_bc1_total	NQO1_1_2	NQO1	3745.4	5522.9	3745.4	5522.9	0.56021	1579900	299020	3.2507	0.99942	5.756e-4	0.0011512	0.0072202	TRUE
ntc_day3_bc1_i1_retained_vs_ntc_day3_bc1_total	C1ORF204_3_4	C1ORF204	3824.5	5624.3	3824.5	5624.3	0.55629	1619700	306580	3.2506	0.99942	5.7581e-4	0.0011516	0.0072202	TRUE
ntc_day3_bc1_i1_retained_vs_ntc_day3_bc1_total	HLA-A_1_2	HLA-A	5128.1	7270.4	5128.1	7270.4	0.50353	2294800	435070	3.2479	0.99942	5.8129e-4	0.0011626	0.0072836	TRUE
ntc_day3_bc1_i1_retained_vs_ntc_day3_bc1_total	FEN1_1_2	FEN1	788.73	100.27	788.73	100.27	-2.9631	236990	46622	3.2458	5.8556e-4	0.99941	0.0011711	0.0073318	FALSE
ntc_day3_bc1_i1_retained_vs_ntc_day3_bc1_total	EXOSC6_2_3	EXOSC6	230.31	566.72	230.31	566.72	1.2954	56586	10747	3.2451	0.99941	5.9482e-4	0.0011896	0.0074155	TRUE
ntc_day3_bc1_i1_retained_vs_ntc_day3_bc1_total	DDX19B_3_4	DDX19B	1826.4	2982.3	1826.4	2982.3	0.70708	668000	126930	3.2443	0.99941	5.8867e-4	0.0011773	0.0073654	TRUE
ntc_day3_bc1_i1_retained_vs_ntc_day3_bc1_total	TNRC6B_4_1	TNRC6B	2335.1	997.1	2335.1	997.1	-1.2268	895080	170160	3.2435	5.903e-4	0.99941	0.0011806	0.0073805	FALSE
ntc_day3_bc1_i1_retained_vs_ntc_day3_bc1_total	UTP11_1_2	UTP11	1355.2	2322.1	1355.2	2322.1	0.77651	467460	88908	3.2428	0.99941	5.9189e-4	0.0011838	0.0073949	TRUE
ntc_day3_bc1_i1_retained_vs_ntc_day3_bc1_total	DCN_3_4	DCN	3770.3	5550	3770.3	5550	0.5577	1583700	301400	3.2418	0.99941	5.9393e-4	0.0011879	0.0074152	TRUE
ntc_day3_bc1_i1_retained_vs_ntc_day3_bc1_total	UBC_4_1	UBC	838.53	121.68	838.53	121.68	-2.7747	256930	50153	3.2415	5.945e-4	0.99941	0.001189	0.0074155	FALSE
ntc_day3_bc1_i1_retained_vs_ntc_day3_bc1_total	H1-5_3_4	H1-5	2402.6	3762	2402.6	3762	0.64664	923850	176050	3.2396	0.9994	5.9841e-4	0.0011968	0.0074549	TRUE
ntc_day3_bc1_i1_retained_vs_ntc_day3_bc1_total	RANBP17_2_3	RANBP17	631.34	1243.8	631.34	1243.8	0.97719	187580	35754	3.2393	0.9994	5.9942e-4	0.0011988	0.0074622	TRUE
ntc_day3_bc1_i1_retained_vs_ntc_day3_bc1_total	LIN28A_4_1	LIN28A	512.19	22.533	512.19	22.533	-4.4467	119880	27862	3.2385	6.0086e-4	0.9994	0.0012017	0.0074747	FALSE
ntc_day3_bc1_i1_retained_vs_ntc_day3_bc1_total	MTERF4_1_2	MTERF4	1901.1	3082.6	1901.1	3082.6	0.69698	697900	133150	3.2378	0.9994	6.0235e-4	0.0012047	0.0074878	TRUE
ntc_day3_bc1_i1_retained_vs_ntc_day3_bc1_total	CSTF2_4_1	CSTF2	1090.2	244.49	1090.2	244.49	-2.1522	357590	68585	3.2365	6.05e-4	0.9994	0.00121	0.007511	FALSE
ntc_day3_bc1_i1_retained_vs_ntc_day3_bc1_total	SNRNP25_1_2	SNRNP25	2489.8	3876.9	2489.8	3876.9	0.63866	962000	183700	3.2363	0.99939	6.0541e-4	0.0012108	0.007511	TRUE
ntc_day3_bc1_i1_retained_vs_ntc_day3_bc1_total	RPP14_3_4	RPP14	511.3	22.533	511.3	22.533	-4.4442	119440	27805	3.2363	6.0552e-4	0.99939	0.001211	0.007511	FALSE
ntc_day3_bc1_i1_retained_vs_ntc_day3_bc1_total	PABPC5_4_1	PABPC5	3851.2	5650.3	3851.2	5650.3	0.5529	1618300	309130	3.2358	0.99939	6.0657e-4	0.0012131	0.0075154	TRUE
ntc_day3_bc1_i1_retained_vs_ntc_day3_bc1_total	DDX5_3_4	DDX5	1244.9	2162.1	1244.9	2162.1	0.7959	420610	80349	3.2357	0.99939	6.0674e-4	0.0012135	0.0075154	TRUE
ntc_day3_bc1_i1_retained_vs_ntc_day3_bc1_total	ARPC1B_3_4	ARPC1B	794.07	1495.1	794.07	1495.1	0.91205	245720	46998	3.2337	0.99939	6.1116e-4	0.0012223	0.0075648	TRUE
ntc_day3_bc1_i1_retained_vs_ntc_day3_bc1_total	ZC3H12A_4_1	ZC3H12A	2986.9	1442.1	2986.9	1442.1	-1.0499	1193100	228260	3.2332	6.1199e-4	0.99939	0.001224	0.0075696	FALSE
ntc_day3_bc1_i1_retained_vs_ntc_day3_bc1_total	DDX55_3_4	DDX55	284.55	664.74	284.55	664.74	1.2212	72271	13827	3.2332	0.99938	6.1685e-4	0.0012337	0.0076134	TRUE
ntc_day3_bc1_i1_retained_vs_ntc_day3_bc1_total	EDC3_4_1	EDC3	3902.7	2091.1	3902.7	2091.1	-0.89991	1641000	314080	3.2326	6.133e-4	0.99939	0.0012266	0.0075804	FALSE
ntc_day3_bc1_i1_retained_vs_ntc_day3_bc1_total	CHCHD1_1_2	CHCHD1	1756.2	2880.9	1756.2	2880.9	0.71375	632480	121130	3.2316	0.99938	6.155e-4	0.001231	0.0076022	TRUE
ntc_day3_bc1_i1_retained_vs_ntc_day3_bc1_total	SNRPD1_1_2	SNRPD1	143.16	395.46	143.16	395.46	1.4595	31827	6099.2	3.2306	0.99936	6.3909e-4	0.0012782	0.0078376	TRUE
ntc_day3_bc1_i1_retained_vs_ntc_day3_bc1_total	RAVER2_3_4	RAVER2	2227.5	932.88	2227.5	932.88	-1.2547	837980	160850	3.228	6.234e-4	0.99938	0.0012468	0.0076887	FALSE
ntc_day3_bc1_i1_retained_vs_ntc_day3_bc1_total	GTPBP10_2_3	GTPBP10	307.67	705.3	307.67	705.3	1.1942	79054	15176	3.2277	0.99937	6.2785e-4	0.0012557	0.0077326	TRUE
ntc_day3_bc1_i1_retained_vs_ntc_day3_bc1_total	ZNF622_2_3	ZNF622	1463.6	2470.8	1463.6	2470.8	0.75501	507170	97462	3.2261	0.99937	6.2751e-4	0.001255	0.0077326	TRUE
ntc_day3_bc1_i1_retained_vs_ntc_day3_bc1_total	RPL13A_3_4	RPL13A	506.85	22.533	506.85	22.533	-4.4316	117280	27517	3.2252	6.2936e-4	0.99937	0.0012587	0.0077458	FALSE
ntc_day3_bc1_i1_retained_vs_ntc_day3_bc1_total	PSMB1_3_4	PSMB1	819.85	117.17	819.85	117.17	-2.7962	246880	48824	3.2237	6.3272e-4	0.99937	0.0012654	0.0077815	FALSE
ntc_day3_bc1_i1_retained_vs_ntc_day3_bc1_total	DHX29_2_3	DHX29	3080.2	4648.6	3080.2	4648.6	0.59361	1230000	236800	3.2231	0.99937	6.341e-4	0.0012682	0.0077914	TRUE
ntc_day3_bc1_i1_retained_vs_ntc_day3_bc1_total	TRMT2B_3_4	TRMT2B	1772.2	644.46	1772.2	644.46	-1.458	635900	122450	3.2229	6.3443e-4	0.99937	0.0012689	0.0077914	FALSE
ntc_day3_bc1_i1_retained_vs_ntc_day3_bc1_total	SF3B6_2_3	SF3B6	877.65	143.09	877.65	143.09	-2.6083	269790	52956	3.2214	6.3793e-4	0.99936	0.0012759	0.0078289	FALSE
ntc_day3_bc1_i1_retained_vs_ntc_day3_bc1_total	RIOK1_1_2	RIOK1	2842.8	4336.6	2842.8	4336.6	0.60906	1115600	215180	3.2201	0.99936	6.407e-4	0.0012814	0.0078518	TRUE
ntc_day3_bc1_i1_retained_vs_ntc_day3_bc1_total	SLTM_3_4	SLTM	6278.7	3882.5	6278.7	3882.5	-0.69334	2870900	553980	3.2194	6.4225e-4	0.99936	0.0012845	0.0078652	FALSE
ntc_day3_bc1_i1_retained_vs_ntc_day3_bc1_total	CNBP_2_3	CNBP	1307.1	2246.6	1307.1	2246.6	0.78086	441270	85163	3.2192	0.99936	6.4283e-4	0.0012857	0.0078668	TRUE
ntc_day3_bc1_i1_retained_vs_ntc_day3_bc1_total	KHDC1L_2_3	KHDC1L	3577.3	1864.6	3577.3	1864.6	-0.9396	1466600	283080	3.219	6.4329e-4	0.99936	0.0012866	0.0078668	FALSE
ntc_day3_bc1_i1_retained_vs_ntc_day3_bc1_total	RPL12_2_3	RPL12	504.18	22.533	504.18	22.533	-4.424	115990	27344	3.2186	6.4416e-4	0.99936	0.0012883	0.0078718	FALSE
ntc_day3_bc1_i1_retained_vs_ntc_day3_bc1_total	HNRNPH2_1_2	HNRNPH2	477.51	992.6	477.51	992.6	1.0541	132660	25628	3.2175	0.99935	6.4741e-4	0.0012948	0.0079059	TRUE
ntc_day3_bc1_i1_retained_vs_ntc_day3_bc1_total	CISD2_3_4	CISD2	1121.3	1977.3	1121.3	1977.3	0.81781	366380	70927	3.2142	0.99935	6.5404e-4	0.0013081	0.0079779	TRUE
ntc_day3_bc1_i1_retained_vs_ntc_day3_bc1_total	SECISBP2L_1_2	SECISBP2L	502.4	22.533	502.4	22.533	-4.4189	115140	27229	3.2141	6.5422e-4	0.99935	0.0013084	0.0079779	FALSE
ntc_day3_bc1_i1_retained_vs_ntc_day3_bc1_total	DDX3Y_1_2	DDX3Y	3480.4	5162.4	3480.4	5162.4	0.56867	1414600	273950	3.2136	0.99934	6.5533e-4	0.0013107	0.0079858	TRUE
ntc_day3_bc1_i1_retained_vs_ntc_day3_bc1_total	IDH1_2_3	IDH1	2774.3	1305.8	2774.3	1305.8	-1.0866	1078300	209020	3.2121	6.5877e-4	0.99934	0.0013175	0.0080196	FALSE
ntc_day3_bc1_i1_retained_vs_ntc_day3_bc1_total	EXOSC8_3_4	EXOSC8	1819.3	2960.9	1819.3	2960.9	0.70232000000000006	651580	126340	3.2117	0.99934	6.5985e-4	0.0013197	0.0080196	TRUE
ntc_day3_bc1_i1_retained_vs_ntc_day3_bc1_total	SAFB2_2_3	SAFB2	2282.6	3589.6	2282.6	3589.6	0.6529	854080	165610	3.2116	0.99934	6.5995e-4	0.0013199	0.0080196	TRUE
ntc_day3_bc1_i1_retained_vs_ntc_day3_bc1_total	TP53RK_3_4	TP53RK	3252.7	4867.2	3252.7	4867.2	0.5813	1303300	252710	3.2116	0.99934	6.5995e-4	0.0013199	0.0080196	TRUE
ntc_day3_bc1_i1_retained_vs_ntc_day3_bc1_total	PIWIL4_1_2	PIWIL4	2106.5	860.78	2106.5	860.78	-1.2902	775970	150480	3.2114	6.6047e-4	0.99934	0.0013209	0.0080202	FALSE
ntc_day3_bc1_i1_retained_vs_ntc_day3_bc1_total	SUZ12_4_1	SUZ12	280.99	655.72	280.99	655.72	1.2196	70212	13621	3.2108	0.99933	6.6725e-4	0.0013345	0.0080912	TRUE
ntc_day3_bc1_i1_retained_vs_ntc_day3_bc1_total	RPUSD4_3_4	RPUSD4	2083.4	846.13	2083.4	846.13	-1.299	765450	148520	3.2106	6.6225e-4	0.99934	0.0013245	0.0080361	FALSE
ntc_day3_bc1_i1_retained_vs_ntc_day3_bc1_total	DCP1B_2_3	DCP1B	4236.2	6123.5	4236.2	6123.5	0.53147	1780900	346360	3.2067	0.99933	6.7124e-4	0.0013425	0.0081338	TRUE
ntc_day3_bc1_i1_retained_vs_ntc_day3_bc1_total	TRDMT1_4_1	TRDMT1	1324	2266.9	1324	2266.9	0.7753	444460	86478	3.2061	0.99933	6.7272e-4	0.0013454	0.008146	TRUE
ntc_day3_bc1_i1_retained_vs_ntc_day3_bc1_total	EBP_2_3	EBP	924.78	1685.5	924.78	1685.5	0.86529	289350	56365	3.2042	0.99932	6.772e-4	0.0013544	0.0081946	TRUE
ntc_day3_bc1_i1_retained_vs_ntc_day3_bc1_total	FKBP1A_4_1	FKBP1A	716.7	1370	716.7	1370	0.9338	213420	41591	3.2036	0.99932	6.7886e-4	0.0013577	0.0082089	TRUE
ntc_day3_bc1_i1_retained_vs_ntc_day3_bc1_total	DDX6_3_4	DDX6	3533.7	5225.5	3533.7	5225.5	0.56425	1431000	278970	3.203	0.99932	6.7993e-4	0.0013599	0.0082162	TRUE
ntc_day3_bc1_i1_retained_vs_ntc_day3_bc1_total	POLDIP3_4_1	POLDIP3	497.07	22.533	497.07	22.533	-4.4036	112590	26885	3.2007	6.8545e-4	0.99931	0.0013709	0.0082771	FALSE
ntc_day3_bc1_i1_retained_vs_ntc_day3_bc1_total	SNRNP27_4_1	SNRNP27	1716.2	2814.4	1716.2	2814.4	0.71331	603070	117840	3.1993	0.99931	6.8892e-4	0.0013778	0.0083131	TRUE
ntc_day3_bc1_i1_retained_vs_ntc_day3_bc1_total	ELAVL3_4_1	ELAVL3	4428.3	2495.6	4428.3	2495.6	-0.82712	1867700	365190	3.1982	6.9142e-4	0.99931	0.0013828	0.0083375	FALSE
ntc_day3_bc1_i1_retained_vs_ntc_day3_bc1_total	PABPC4L_1_2	PABPC4L	2312.8	3624.5	2312.8	3624.5	0.64789	860230	168230	3.1979	0.99931	6.9204e-4	0.0013841	0.0083392	TRUE
ntc_day3_bc1_i1_retained_vs_ntc_day3_bc1_total	BYSL_4_1	BYSL	540.64	1091.7	540.64	1091.7	1.0125	151860	29718	3.1969	0.9993	6.9522e-4	0.0013904	0.0083601	TRUE
ntc_day3_bc1_i1_retained_vs_ntc_day3_bc1_total	USB1_2_3	USB1	602	45.067	602	45.067	-3.7103	155090	33781	3.1968	6.9491e-4	0.99931	0.0013898	0.0083601	FALSE
ntc_day3_bc1_i1_retained_vs_ntc_day3_bc1_total	NKAP_4_1	NKAP	1642.4	573.48	1642.4	573.48	-1.5163	571270	111820	3.1967	6.9511e-4	0.9993	0.0013902	0.0083601	FALSE
ntc_day3_bc1_i1_retained_vs_ntc_day3_bc1_total	MBNL3_3_4	MBNL3	8542.7	11401	8542.7	11401	0.41633	4084400	800050	3.1954	0.9993	6.9822e-4	0.0013964	0.0083902	TRUE
ntc_day3_bc1_i1_retained_vs_ntc_day3_bc1_total	CSTF3_3_4	CSTF3	3374.6	5015.9	3374.6	5015.9	0.57168	1347100	264040	3.1943	0.9993	7.0091e-4	0.0014018	0.0084168	TRUE
ntc_day3_bc1_i1_retained_vs_ntc_day3_bc1_total	DDX60_4_1	DDX60	583.32	1159.3	583.32	1159.3	0.98972	165900	32536	3.1934	0.9993	7.0338e-4	0.0014068	0.0084406	TRUE
ntc_day3_bc1_i1_retained_vs_ntc_day3_bc1_total	FXR2_4_1	FXR2	2081.6	851.76	2081.6	851.76	-1.2882	756300	148360	3.193	7.0398e-4	0.9993	0.001408	0.008442	FALSE
ntc_day3_bc1_i1_retained_vs_ntc_day3_bc1_total	EIF4G3_4_1	EIF4G3	388.59	840.5	388.59	840.5	1.111	102110	20046	3.1918	0.99929	7.091e-4	0.0014182	0.0084916	TRUE
ntc_day3_bc1_i1_retained_vs_ntc_day3_bc1_total	SUMO2_3_4	SUMO2	493.51	22.533	493.51	22.533	-4.3932	110910	26656	3.1917	7.0716e-4	0.99929	0.0014143	0.0084741	FALSE
ntc_day3_bc1_i1_retained_vs_ntc_day3_bc1_total	GOT2_3_4	GOT2	2675.6	1248.4	2675.6	1248.4	-1.0992	1018600	200170	3.1901	7.1104e-4	0.99929	0.0014221	0.0085089	FALSE
ntc_day3_bc1_i1_retained_vs_ntc_day3_bc1_total	TOP1_1_2	TOP1	3293.6	4908.9	3293.6	4908.9	0.57557	1304500	256500	3.1893	0.99929	7.1308e-4	0.0014262	0.0085274	TRUE
ntc_day3_bc1_i1_retained_vs_ntc_day3_bc1_total	EIF5_2_3	EIF5	1864.7	3015	1864.7	3015	0.69292	661590	130110	3.189	0.99929	7.1373e-4	0.0014275	0.0085286	TRUE
ntc_day3_bc1_i1_retained_vs_ntc_day3_bc1_total	RNMT_2_3	RNMT	348.57	771.77	348.57	771.77	1.1445	89548	17611	3.189	0.99928	7.1692e-4	0.0014338	0.0085523	TRUE
ntc_day3_bc1_i1_retained_vs_ntc_day3_bc1_total	PSMA3_3_4	PSMA3	1380.1	419.12	1380.1	419.12	-1.7169	461700	90860	3.1889	7.1416e-4	0.99929	0.0014283	0.0085286	FALSE
ntc_day3_bc1_i1_retained_vs_ntc_day3_bc1_total	UPF1_3_4	UPF1	1858.5	3006	1858.5	3006	0.69343	658380	129590	3.1877	0.99928	7.1714e-4	0.0014343	0.0085523	TRUE
ntc_day3_bc1_i1_retained_vs_ntc_day3_bc1_total	RALYL_4_1	RALYL	1252.9	2159.8	1252.9	2159.8	0.78516	411260	80965	3.1873	0.99928	7.1802e-4	0.001436	0.0085569	TRUE
ntc_day3_bc1_i1_retained_vs_ntc_day3_bc1_total	DDX31_4_1	DDX31	716.7	1366.7	716.7	1366.7	0.93024	211220	41591	3.187	0.99928	7.1898e-4	0.001438	0.0085625	TRUE
ntc_day3_bc1_i1_retained_vs_ntc_day3_bc1_total	RNGTT_3_4	RNGTT	29.344	126.19	29.344	126.19	2.0675	4689.3	924.42	3.1852	0.99913	8.6859e-4	0.0017372	0.00991	TRUE
ntc_day3_bc1_i1_retained_vs_ntc_day3_bc1_total	RPA2_1_2	RPA2	1139.1	1995.3	1139.1	1995.3	0.80822	366590	72271	3.1851	0.99928	7.2357e-4	0.0014471	0.0086111	TRUE
ntc_day3_bc1_i1_retained_vs_ntc_day3_bc1_total	TSR2_4_1	TSR2	1056.4	239.98	1056.4	239.98	-2.1335	333260	66058	3.1842	7.2567e-4	0.99927	0.0014513	0.0086303	FALSE
ntc_day3_bc1_i1_retained_vs_ntc_day3_bc1_total	MRPS22_3_4	MRPS22	1795.3	2918.1	1795.3	2918.1	0.70047	630290	124350	3.1839	0.99927	7.2656e-4	0.0014531	0.0086347	TRUE
ntc_day3_bc1_i1_retained_vs_ntc_day3_bc1_total	CHERP_1_2	CHERP	2673.9	4097.7	2673.9	4097.7	0.6157	1013700	200010	3.1837	0.99927	7.2704e-4	0.0014541	0.0086347	TRUE
ntc_day3_bc1_i1_retained_vs_ntc_day3_bc1_total	ERN1_2_3	ERN1	1405.8	436.02	1405.8	436.02	-1.6867	470280	92889	3.1829	7.2914e-4	0.99927	0.0014583	0.0086532	FALSE
ntc_day3_bc1_i1_retained_vs_ntc_day3_bc1_total	MEX3A_4_1	MEX3A	489.96	22.533	489.96	22.533	-4.3828	109240	26427	3.1827	7.296e-4	0.99927	0.0014592	0.0086532	FALSE
ntc_day3_bc1_i1_retained_vs_ntc_day3_bc1_total	MAPT_4_1	MAPT	3348.8	4976.5	3348.8	4976.5	0.57136	1324800	261640	3.1822	0.99927	7.3068e-4	0.0014614	0.0086601	TRUE
ntc_day3_bc1_i1_retained_vs_ntc_day3_bc1_total	TARBP2_2_3	TARBP2	3269.6	4874	3269.6	4874	0.57583	1287000	254280	3.1816	0.99927	7.3231e-4	0.0014646	0.0086734	TRUE
ntc_day3_bc1_i1_retained_vs_ntc_day3_bc1_total	ZGPAT_4_1	ZGPAT	1601.5	2648.8	1601.5	2648.8	0.72559	548450	108510	3.1795	0.99926	7.3773e-4	0.0014755	0.0087316	TRUE
ntc_day3_bc1_i1_retained_vs_ntc_day3_bc1_total	AHNAK_1_2	AHNAK	5247.2	7372.9	5247.2	7372.9	0.4906	2259300	447170	3.1788	0.99926	7.3937e-4	0.0014787	0.0087451	TRUE
ntc_day3_bc1_i1_retained_vs_ntc_day3_bc1_total	RBFOX2_3_4	RBFOX2	6469.9	8878.2	6469.9	8878.2	0.45646	2899900	574180	3.1782	0.99926	7.4096e-4	0.0014819	0.0087501	TRUE
ntc_day3_bc1_i1_retained_vs_ntc_day3_bc1_total	PCDH20_4_1	PCDH20	488.18	22.533	488.18	22.533	-4.3776	108410	26312	3.1781	7.4111e-4	0.99926	0.0014822	0.0087501	FALSE
ntc_day3_bc1_i1_retained_vs_ntc_day3_bc1_total	RPL3L_4_1	RPL3L	907	1652.8	907	1652.8	0.86505	278130	55074	3.1781	0.99926	7.4131e-4	0.0014826	0.0087501	TRUE
ntc_day3_bc1_i1_retained_vs_ntc_day3_bc1_total	NOL3_2_3	NOL3	1013.7	1810.6	1013.7	1810.6	0.83618	317490	62887	3.1776	0.99926	7.4247e-4	0.0014849	0.0087519	TRUE
ntc_day3_bc1_i1_retained_vs_ntc_day3_bc1_total	ALDOC_1_2	ALDOC	1576.6	539.68	1576.6	539.68	-1.5449	537580	106500	3.1776	7.4247e-4	0.99926	0.0014849	0.0087519	FALSE
ntc_day3_bc1_i1_retained_vs_ntc_day3_bc1_total	DDX41_3_4	DDX41	1358.7	2307.4	1358.7	2307.4	0.7636	450020	89187	3.1767	0.99926	7.447e-4	0.0014894	0.0087721	TRUE
ntc_day3_bc1_i1_retained_vs_ntc_day3_bc1_total	OTUD4_1_2	OTUD4	541.53	1089.5	541.53	1089.5	1.0072	150130	29776	3.1755	0.99925	7.4845e-4	0.0014969	0.0088091	TRUE
ntc_day3_bc1_i1_retained_vs_ntc_day3_bc1_total	H1-10_2_3	H1-10	1771.3	2882	1771.3	2882	0.70195	616840	122370	3.1751	0.99925	7.4886e-4	0.0014977	0.0088091	TRUE
ntc_day3_bc1_i1_retained_vs_ntc_day3_bc1_total	NR0B1_3_4	NR0B1	486.4	22.533	486.4	22.533	-4.3723	107590	26198	3.1736	7.5281e-4	0.99925	0.0015056	0.0088376	FALSE
ntc_day3_bc1_i1_retained_vs_ntc_day3_bc1_total	OSGEPL1_1_2	OSGEPL1	486.4	22.533	486.4	22.533	-4.3723	107590	26198	3.1736	7.5281e-4	0.99925	0.0015056	0.0088376	FALSE
ntc_day3_bc1_i1_retained_vs_ntc_day3_bc1_total	SRP68_1_2	SRP68	486.4	22.533	486.4	22.533	-4.3723	107590	26198	3.1736	7.5281e-4	0.99925	0.0015056	0.0088376	FALSE
ntc_day3_bc1_i1_retained_vs_ntc_day3_bc1_total	CNOT6L_2_3	CNOT6L	2511.1	3878	2511.1	3878	0.62677	934160	185580	3.173	0.99925	7.5448e-4	0.001509	0.0088511	TRUE
ntc_day3_bc1_i1_retained_vs_ntc_day3_bc1_total	IMP4_4_1	IMP4	4445.2	2523.7	4445.2	2523.7	-0.81643	1845900	366850	3.1723	7.5608e-4	0.99924	0.0015122	0.0088634	FALSE
ntc_day3_bc1_i1_retained_vs_ntc_day3_bc1_total	ALKBH3_4_1	ALKBH3	2150.1	3395.8	2150.1	3395.8	0.65909	775850	154200	3.1722	0.99924	7.5655e-4	0.0015131	0.0088634	TRUE
ntc_day3_bc1_i1_retained_vs_ntc_day3_bc1_total	SPTBN1_3_4	SPTBN1	7087.9	9622.9	7087.9	9622.9	0.44106	3213100	640230	3.1682	0.99923	7.6703e-4	0.0015341	0.0089801	TRUE
ntc_day3_bc1_i1_retained_vs_ntc_day3_bc1_total	LDHB_1_2	LDHB	4434.5	2519.2	4434.5	2519.2	-0.81554	1834100	365800	3.1667	7.7089e-4	0.99923	0.0015418	0.0090193	FALSE
ntc_day3_bc1_i1_retained_vs_ntc_day3_bc1_total	XPO1_2_3	XPO1	2986.9	4498.8	2986.9	4498.8	0.59075	1143000	228260	3.1646	0.99922	7.7647e-4	0.0015529	0.0090784	TRUE
ntc_day3_bc1_i1_retained_vs_ntc_day3_bc1_total	CDK17_1_2	CDK17	2871.3	1394.8	2871.3	1394.8	-1.0411	1089900	217760	3.164	7.7819e-4	0.99922	0.0015564	0.0090924	FALSE
ntc_day3_bc1_i1_retained_vs_ntc_day3_bc1_total	HELZ_4_1	HELZ	3269.6	4865	3269.6	4865	0.57316	1272500	254280	3.1637	0.99922	7.7881e-4	0.0015576	0.0090934	TRUE
ntc_day3_bc1_i1_retained_vs_ntc_day3_bc1_total	MEX3C_2_3	MEX3C	5305	7433.8	5305	7433.8	0.48665	2265800	453050	3.1626	0.99922	7.8176e-4	0.0015635	0.0091218	TRUE
ntc_day3_bc1_i1_retained_vs_ntc_day3_bc1_total	APOBEC3B_1_2	APOBEC3B	1236.9	344.76	1236.9	344.76	-1.84	397950	79733	3.1616	7.8444e-4	0.99922	0.0015689	0.0091469	FALSE
ntc_day3_bc1_i1_retained_vs_ntc_day3_bc1_total	RNASEK_4_1	RNASEK	346.79	765.01	346.79	765.01	1.1391	87453	17504	3.1611	0.99921	7.8937e-4	0.0015787	0.009192	TRUE
ntc_day3_bc1_i1_retained_vs_ntc_day3_bc1_total	MCHERRY_4_1	MCHERRY	2563.6	3942.2	2563.6	3942.2	0.62064	950300	190210	3.161	0.99921	7.8611e-4	0.0015722	0.0091601	TRUE
ntc_day3_bc1_i1_retained_vs_ntc_day3_bc1_total	FBP2_1_2	FBP2	2418.7	3749.6	2418.7	3749.6	0.6323	885650	177450	3.1594	0.99921	7.9043e-4	0.0015809	0.0091982	TRUE
ntc_day3_bc1_i1_retained_vs_ntc_day3_bc1_total	GTF2E2_4_1	GTF2E2	480.17	22.533	480.17	22.533	-4.3538	104720	25799	3.1576	7.9536e-4	0.9992	0.0015907	0.0092493	FALSE
ntc_day3_bc1_i1_retained_vs_ntc_day3_bc1_total	TYW3_3_4	TYW3	3491.9	1836.5	3491.9	1836.5	-0.92672	1370300	275040	3.1566	7.9805e-4	0.9992	0.0015961	0.0092744	FALSE
ntc_day3_bc1_i1_retained_vs_ntc_day3_bc1_total	CPSF1_1_2	CPSF1	1126.6	1969.4	1126.6	1969.4	0.80521	355150	71330	3.1556	0.9992	8.0082e-4	0.0016016	0.0093002	TRUE
ntc_day3_bc1_i1_retained_vs_ntc_day3_bc1_total	ACIN1_1_2	ACIN1	479.28	22.533	479.28	22.533	-4.3511	104310	25742	3.1553	8.0165e-4	0.9992	0.0016033	0.0093036	FALSE
ntc_day3_bc1_i1_retained_vs_ntc_day3_bc1_total	PSMC2_1_2	PSMC2	4838.2	6847.9	4838.2	6847.9	0.5011	2019500	405880	3.1545	0.9992	8.0386e-4	0.0016077	0.009323	TRUE
ntc_day3_bc1_i1_retained_vs_ntc_day3_bc1_total	SETD1A_4_1	SETD1A	478.4	22.533	478.4	22.533	-4.3484	103910	25685	3.153	8.0799e-4	0.99919	0.001616	0.0093646	FALSE
ntc_day3_bc1_i1_retained_vs_ntc_day3_bc1_total	R3HDM2_3_4	R3HDM2	2472.9	3818.3	2472.9	3818.3	0.62652	905040	182210	3.1518	0.99919	8.1128e-4	0.0016226	0.0093965	TRUE
ntc_day3_bc1_i1_retained_vs_ntc_day3_bc1_total	DHX32_3_4	DHX32	1540.1	2554.2	1540.1	2554.2	0.72944	514150	103570	3.151	0.99919	8.1357e-4	0.0016271	0.0094109	TRUE
ntc_day3_bc1_i1_retained_vs_ntc_day3_bc1_total	POLR2J3_1_2	POLR2J3	3014.4	1500.7	3014.4	1500.7	-1.0057	1145600	230770	3.151	8.1361e-4	0.99919	0.0016272	0.0094109	FALSE
ntc_day3_bc1_i1_retained_vs_ntc_day3_bc1_total	ENDOV_3_4	ENDOV	477.51	22.533	477.51	22.533	-4.3458	103500	25628	3.1507	8.1438e-4	0.99919	0.0016288	0.0094135	FALSE
ntc_day3_bc1_i1_retained_vs_ntc_day3_bc1_total	RBM14-RBM4_2_3	RBM14-RBM4	781.62	114.92	781.62	114.92	-2.7552	222240	46121	3.1498	8.1683e-4	0.99918	0.0016337	0.0094356	FALSE
ntc_day3_bc1_i1_retained_vs_ntc_day3_bc1_total	STIP1_2_3	STIP1	1064.4	1877	1064.4	1877	0.81785	330200	66655	3.1476	0.99918	8.2296e-4	0.0016459	0.0095	TRUE
ntc_day3_bc1_i1_retained_vs_ntc_day3_bc1_total	URM1_1_2	URM1	3630.7	1942.4	3630.7	1942.4	-0.90206	1425100	288130	3.1452	8.2983e-4	0.99917	0.0016597	0.0095729	FALSE
ntc_day3_bc1_i1_retained_vs_ntc_day3_bc1_total	ZC3H8_2_3	ZC3H8	6693.1	4262.2	6693.1	4262.2	-0.65095	2954600	597900	3.1438	8.3387e-4	0.99917	0.0016677	0.0096131	FALSE
ntc_day3_bc1_i1_retained_vs_ntc_day3_bc1_total	NOL12_4_1	NOL12	6121.3	8425.2	6121.3	8425.2	0.46081	2654000	537450	3.1427	0.99916	8.371e-4	0.0016742	0.0096357	TRUE
ntc_day3_bc1_i1_retained_vs_ntc_day3_bc1_total	GNL3L_2_3	GNL3L	2424	3749.6	2424	3749.6	0.62913	878570	177920	3.1426	0.99916	8.3723e-4	0.0016745	0.0096357	TRUE
ntc_day3_bc1_i1_retained_vs_ntc_day3_bc1_total	MRPS24_1_2	MRPS24	5303.3	3188.5	5303.3	3188.5	-0.73383	2236100	452870	3.1425	8.375e-4	0.99916	0.001675	0.0096357	FALSE
ntc_day3_bc1_i1_retained_vs_ntc_day3_bc1_total	DNAJC17_3_4	DNAJC17	24.898	111.54	24.898	111.54	2.1195	3753.5	760.31	3.1422	0.99897	0.0010265	0.0020531	0.01125	TRUE
ntc_day3_bc1_i1_retained_vs_ntc_day3_bc1_total	WDR83_2_3	WDR83	730.04	1377.9	730.04	1377.9	0.91551	209870	42515	3.1421	0.99916	8.389e-4	0.0016778	0.0096454	TRUE
ntc_day3_bc1_i1_retained_vs_ntc_day3_bc1_total	LRPPRC_2_3	LRPPRC	3801.4	5534.2	3801.4	5534.2	0.54173	1501300	304370	3.1409	0.99916	8.4211e-4	0.0016842	0.0096759	TRUE
ntc_day3_bc1_i1_retained_vs_ntc_day3_bc1_total	TARBP2_3_4	TARBP2	2893.5	4365.8	2893.5	4365.8	0.59328	1083900	219770	3.1407	0.99916	8.427e-4	0.0016854	0.0096762	TRUE
ntc_day3_bc1_i1_retained_vs_ntc_day3_bc1_total	EIF2S1_3_4	EIF2S1	1397	2350.2	1397	2350.2	0.7501	454370	92189	3.1397	0.99915	8.457e-4	0.0016914	0.0097042	TRUE
ntc_day3_bc1_i1_retained_vs_ntc_day3_bc1_total	HLA-A_4_1	HLA-A	3070.4	1545.8	3070.4	1545.8	-0.98964	1162300	235900	3.1391	8.4731e-4	0.99915	0.0016946	0.009711	FALSE
ntc_day3_bc1_i1_retained_vs_ntc_day3_bc1_total	NANOS3_4_1	NANOS3	7558.3	10168	7558.3	10168	0.42788	3405800	691270	3.1391	0.99915	8.4743e-4	0.0016949	0.009711	TRUE
ntc_day3_bc1_i1_retained_vs_ntc_day3_bc1_total	EIF3E_2_3	EIF3E	1118.6	285.05	1118.6	285.05	-1.9687	347430	70726	3.1389	8.4797e-4	0.99915	0.0016959	0.009711	FALSE
ntc_day3_bc1_i1_retained_vs_ntc_day3_bc1_total	KHDC1_2_3	KHDC1	1701.1	2772.7	1701.1	2772.7	0.70455	574240	116600	3.1384	0.99915	8.4944e-4	0.0016989	0.0097214	TRUE
ntc_day3_bc1_i1_retained_vs_ntc_day3_bc1_total	MRPL53_1_2	MRPL53	9450.5	6469.3	9450.5	6469.3	-0.54671	4443800	902560	3.138	8.5055e-4	0.99915	0.0017011	0.0097277	FALSE
ntc_day3_bc1_i1_retained_vs_ntc_day3_bc1_total	UTP25_2_3	UTP25	1851.3	724.45	1851.3	724.45	-1.3524	634940	129000	3.1376	8.5167e-4	0.99915	0.0017033	0.009734	FALSE
ntc_day3_bc1_i1_retained_vs_ntc_day3_bc1_total	IPO5_2_3	IPO5	1937.6	3093.8	1937.6	3093.8	0.67485	668450	136200	3.133	0.99913	8.6507e-4	0.0017301	0.0098806	TRUE
ntc_day3_bc1_i1_retained_vs_ntc_day3_bc1_total	MKRN2_1_2	MKRN2	1032.4	1826.3	1032.4	1826.3	0.82238	315190	64271	3.1318	0.99913	8.6878e-4	0.0017376	0.00991	TRUE
ntc_day3_bc1_i1_retained_vs_ntc_day3_bc1_total	SRBD1_3_4	SRBD1	1943.8	3101.7	1943.8	3101.7	0.6739	670380	136720	3.1315	0.99913	8.6948e-4	0.001739	0.0099113	TRUE
ntc_day3_bc1_i1_retained_vs_ntc_day3_bc1_total	SPATS2_3_4	SPATS2	655.35	1260.7	655.35	1260.7	0.94288	183250	37381	3.1312	0.99913	8.707e-4	0.0017414	0.0099122	TRUE
ntc_day3_bc1_i1_retained_vs_ntc_day3_bc1_total	AKAP1_1_2	AKAP1	1037.7	243.36	1037.7	243.36	-2.0877	315500	64667	3.1312	8.7053e-4	0.99913	0.0017411	0.0099122	FALSE
ntc_day3_bc1_i1_retained_vs_ntc_day3_bc1_total	EXOSC2_1_2	EXOSC2	469.5	22.533	469.5	22.533	-4.3214	99891	25117	3.1299	8.7444e-4	0.99913	0.0017489	0.0099423	FALSE
ntc_day3_bc1_i1_retained_vs_ntc_day3_bc1_total	RPS6_2_3	RPS6	2878.4	4341.1	2878.4	4341.1	0.59262	1069700	218400	3.1298	0.99913	8.7449e-4	0.001749	0.0099423	TRUE
ntc_day3_bc1_i1_retained_vs_ntc_day3_bc1_total	MRPL41_3_4	MRPL41	1364.1	2300.7	1364.1	2300.7	0.75372	438620	89605	3.1289	0.99912	8.7726e-4	0.0017545	0.0099672	TRUE
ntc_day3_bc1_i1_retained_vs_ntc_day3_bc1_total	PCF11_2_3	PCF11	225.86	546.44	225.86	546.44	1.2709	51384	10500	3.1285	0.99911	8.9072e-4	0.0017814	0.01008	TRUE
ntc_day3_bc1_i1_retained_vs_ntc_day3_bc1_total	EIF3CL_1_2	EIF3CL	3483.9	1845.5	3483.9	1845.5	-0.91635	1342200	274290	3.1285	8.7865e-4	0.99912	0.0017573	0.0099765	FALSE
ntc_day3_bc1_i1_retained_vs_ntc_day3_bc1_total	HABP4_4_1	HABP4	176.95	454.05	176.95	454.05	1.3545	38391	7850.7	3.1273	0.9991	9.0266e-4	0.0018053	0.010182	TRUE
ntc_day3_bc1_i1_retained_vs_ntc_day3_bc1_total	PAPOLB_2_3	PAPOLB	232.08	557.7	232.08	557.7	1.2612	53013	10846	3.1267	0.9991	8.9559e-4	0.0017912	0.010129	TRUE
ntc_day3_bc1_i1_retained_vs_ntc_day3_bc1_total	SRRM3_3_4	SRRM3	4157.1	2337.8	4157.1	2337.8	-0.83012	1654800	338650	3.1261	8.8561e-4	0.99911	0.0017712	0.010049	FALSE
ntc_day3_bc1_i1_retained_vs_ntc_day3_bc1_total	OTUD4_3_4	OTUD4	1272.5	375.18	1272.5	375.18	-1.7593	402560	82475	3.1259	8.8616e-4	0.99911	0.0017723	0.010049	FALSE
ntc_day3_bc1_i1_retained_vs_ntc_day3_bc1_total	SNW1_3_4	SNW1	1264.5	2158.7	1264.5	2158.7	0.77117	399830	81857	3.1256	0.99911	8.8735e-4	0.0017747	0.010055	TRUE
ntc_day3_bc1_i1_retained_vs_ntc_day3_bc1_total	TDRD3_2_3	TDRD3	2436.4	1114.3	2436.4	1114.3	-1.128	874060	179010	3.125	8.891e-4	0.99911	0.0017782	0.010069	FALSE
ntc_day3_bc1_i1_retained_vs_ntc_day3_bc1_total	GLRX3_3_4	GLRX3	2292.4	1018.5	2292.4	1018.5	-1.1696	811380	166460	3.1223	8.9712e-4	0.9991	0.0017942	0.01014	FALSE
ntc_day3_bc1_i1_retained_vs_ntc_day3_bc1_total	RBM27_3_4	RBM27	518.41	1043.3	518.41	1043.3	1.0076	137750	28267	3.122	0.9991	8.9915e-4	0.0017983	0.010156	TRUE
ntc_day3_bc1_i1_retained_vs_ntc_day3_bc1_total	CLK4_1_2	CLK4	3171.8	4717.4	3171.8	4717.4	0.57252	1194400	245220	3.1211	0.9991	9.0101e-4	0.001802	0.01017	TRUE
ntc_day3_bc1_i1_retained_vs_ntc_day3_bc1_total	GPATCH4_1_2	GPATCH4	1184.4	326.73	1184.4	326.73	-1.8548	367820	75716	3.1197	9.0508e-4	0.99909	0.0018102	0.010203	FALSE
ntc_day3_bc1_i1_retained_vs_ntc_day3_bc1_total	BMS1_4_1	BMS1	2246.1	989.22	2246.1	989.22	-1.1823	789940	162460	3.1185	9.0894e-4	0.99909	0.0018179	0.010237	FALSE
ntc_day3_bc1_i1_retained_vs_ntc_day3_bc1_total	DIS3L_4_1	DIS3L	465.06	22.533	465.06	22.533	-4.3077	97914	24834	3.1182	9.0985e-4	0.99909	0.0018197	0.010237	FALSE
ntc_day3_bc1_i1_retained_vs_ntc_day3_bc1_total	ARC_2_3	ARC	3925	5678.4	3925	5678.4	0.53269	1537300	316220	3.1182	0.99909	9.0989e-4	0.0018198	0.010237	TRUE
ntc_day3_bc1_i1_retained_vs_ntc_day3_bc1_total	MRPL39_2_3	MRPL39	464.17	22.533	464.17	22.533	-4.305	97521	24777	3.1158	9.1712e-4	0.99908	0.0018342	0.010306	FALSE
ntc_day3_bc1_i1_retained_vs_ntc_day3_bc1_total	RPL10A_3_4	RPL10A	1305.4	2213.9	1305.4	2213.9	0.76169	412730	85025	3.1158	0.99908	9.1717e-4	0.0018343	0.010306	TRUE
ntc_day3_bc1_i1_retained_vs_ntc_day3_bc1_total	ZC3H18_4_1	ZC3H18	5014.3	7041.7	5014.3	7041.7	0.4898	2055200	423570	3.1152	0.99908	9.1922e-4	0.0018384	0.010322	TRUE
ntc_day3_bc1_i1_retained_vs_ntc_day3_bc1_total	ADARB1_1_2	ADARB1	1205.8	2071.9	1205.8	2071.9	0.78053	375130	77346	3.1145	0.99908	9.213e-4	0.0018426	0.010337	TRUE
ntc_day3_bc1_i1_retained_vs_ntc_day3_bc1_total	DDX3X_2_3	DDX3X	1132	1966	1132	1966	0.79592	347840	71733	3.1142	0.99908	9.2225e-4	0.0018445	0.010337	TRUE
ntc_day3_bc1_i1_retained_vs_ntc_day3_bc1_total	MRPL11_4_1	MRPL11	5306.8	7403.4	5306.8	7403.4	0.48026	2197700	453230	3.1142	0.99908	9.2232e-4	0.0018446	0.010337	TRUE
ntc_day3_bc1_i1_retained_vs_ntc_day3_bc1_total	HINT3_3_4	HINT3	1553.5	546.44	1553.5	546.44	-1.5056	507040	104640	3.1133	9.249e-4	0.99908	0.0018498	0.010359	FALSE
ntc_day3_bc1_i1_retained_vs_ntc_day3_bc1_total	CNN2_2_3	CNN2	3028.7	4528.1	3028.7	4528.1	0.58007	1124200	232070	3.1125	0.99907	9.2746e-4	0.0018549	0.010381	TRUE
ntc_day3_bc1_i1_retained_vs_ntc_day3_bc1_total	UBA1_4_1	UBA1	124.49	348.14	124.49	348.14	1.4762	25010	5163.8	3.1123	0.99903	9.6838e-4	0.0019368	0.010721	TRUE
ntc_day3_bc1_i1_retained_vs_ntc_day3_bc1_total	MRPL58_4_1	MRPL58	351.24	766.14	351.24	766.14	1.1229	86070	17772	3.1123	0.99907	9.3218e-4	0.0018644	0.010416	TRUE
ntc_day3_bc1_i1_retained_vs_ntc_day3_bc1_total	NLUC_4_1	NLUC	3283.9	4857.1	3283.9	4857.1	0.56455	1237500	255600	3.1118	0.99907	9.2974e-4	0.0018595	0.0104	TRUE
ntc_day3_bc1_i1_retained_vs_ntc_day3_bc1_total	PPIH_2_3	PPIH	3703.6	5393.4	3703.6	5393.4	0.54215	1427700	295050	3.1109	0.99907	9.3244e-4	0.0018649	0.010416	TRUE
ntc_day3_bc1_i1_retained_vs_ntc_day3_bc1_total	APOBEC3F_1_2	APOBEC3F	4491.4	6387.1	4491.4	6387.1	0.5079	1796800	371410	3.1106	0.99907	9.336e-4	0.0018672	0.010423	TRUE
ntc_day3_bc1_i1_retained_vs_ntc_day3_bc1_total	SNUPN_4_1	SNUPN	1316.9	405.6	1316.9	405.6	-1.6966	415250	85924	3.1101	9.3525e-4	0.99906	0.0018705	0.010434	FALSE
ntc_day3_bc1_i1_retained_vs_ntc_day3_bc1_total	FNDC3B_2_3	FNDC3B	1025.3	242.23	1025.3	242.23	-2.077	306570	63743	3.109	9.3856e-4	0.99906	0.0018771	0.010464	FALSE
ntc_day3_bc1_i1_retained_vs_ntc_day3_bc1_total	THOC1_2_3	THOC1	463.28	952.04	463.28	952.04	1.0375	119440	24721	3.1086	0.99906	9.4141e-4	0.0018828	0.010488	TRUE
ntc_day3_bc1_i1_retained_vs_ntc_day3_bc1_total	QRSL1_3_4	QRSL1	863.42	1571.7	863.42	1571.7	0.86344	250830	51934	3.108	0.99906	9.4188e-4	0.0018838	0.010488	TRUE
ntc_day3_bc1_i1_retained_vs_ntc_day3_bc1_total	NPM3_1_2	NPM3	1581	565.59	1581	565.59	-1.4814	515550	106860	3.1065	9.4643e-4	0.99905	0.0018929	0.010532	FALSE
ntc_day3_bc1_i1_retained_vs_ntc_day3_bc1_total	DDX19B_4_1	DDX19B	2354.6	1067	2354.6	1067	-1.1413	829050	171860	3.1061	9.4783e-4	0.99905	0.0018957	0.010541	FALSE
ntc_day3_bc1_i1_retained_vs_ntc_day3_bc1_total	ZYX_2_3	ZYX	2033.6	854.02	2033.6	854.02	-1.2507	695740	144290	3.1054	9.5e-4	0.99905	0.0019	0.010558	FALSE
ntc_day3_bc1_i1_retained_vs_ntc_day3_bc1_total	ZC3H7A_2_3	ZC3H7A	2600.1	3964.8	2600.1	3964.8	0.6085	931200	193440	3.1028	0.99904	9.5838e-4	0.0019168	0.010644	TRUE
ntc_day3_bc1_i1_retained_vs_ntc_day3_bc1_total	EIF4E1B_3_4	EIF4E1B	2055.9	869.79	2055.9	869.79	-1.24	703380	146170	3.1022	9.603e-4	0.99904	0.0019206	0.010655	FALSE
ntc_day3_bc1_i1_retained_vs_ntc_day3_bc1_total	URB1_2_3	URB1	1233.3	359.41	1233.3	359.41	-1.776	381880	79459	3.1022	9.6058e-4	0.99904	0.0019212	0.010655	FALSE
ntc_day3_bc1_i1_retained_vs_ntc_day3_bc1_total	APOBEC3H_3_4	APOBEC3H	1461.9	494.61	1461.9	494.61	-1.5615	467790	97321	3.101	9.6444e-4	0.99904	0.0019289	0.010691	FALSE
ntc_day3_bc1_i1_retained_vs_ntc_day3_bc1_total	PSPC1_1_2	PSPC1	3923.2	2180.1	3923.2	2180.1	-0.84734	1519200	316040	3.1006	9.6562e-4	0.99903	0.0019312	0.010697	FALSE
ntc_day3_bc1_i1_retained_vs_ntc_day3_bc1_total	XRN2_1_2	XRN2	1037.7	251.25	1037.7	251.25	-2.0419	309260	64667	3.0995	9.6934e-4	0.99903	0.0019387	0.010725	FALSE
ntc_day3_bc1_i1_retained_vs_ntc_day3_bc1_total	TIPARP_4_1	TIPARP	2376.9	1085	2376.9	1085	-1.1307	834470	173800	3.0988	9.7144e-4	0.99903	0.0019429	0.010741	FALSE
ntc_day3_bc1_i1_retained_vs_ntc_day3_bc1_total	SMAD9_2_3	SMAD9	3122.9	1604.4	3122.9	1604.4	-0.96044	1153000	240720	3.0951	9.8388e-4	0.99902	0.0019678	0.010872	FALSE
ntc_day3_bc1_i1_retained_vs_ntc_day3_bc1_total	ZC3H15_1_2	ZC3H15	846.53	1543.5	846.53	1543.5	0.86584	242910	50724	3.0948	0.99902	9.8486e-4	0.0019697	0.010875	TRUE
ntc_day3_bc1_i1_retained_vs_ntc_day3_bc1_total	DSP_4_1	DSP	456.17	22.533	456.17	22.533	-4.2799	94018	24269	3.0946	9.854e-4	0.99901	0.0019708	0.010875	FALSE
ntc_day3_bc1_i1_retained_vs_ntc_day3_bc1_total	TYW3_4_1	TYW3	992.36	1757.6	992.36	1757.6	0.82404	292800	61311	3.0905	0.999	9.9905e-4	0.0019981	0.011018	TRUE
ntc_day3_bc1_i1_retained_vs_ntc_day3_bc1_total	ZNF239_1_2	ZNF239	1826.4	725.58	1826.4	725.58	-1.3306	605950	126930	3.09	0.0010008	0.999	0.0020016	0.01103	FALSE
ntc_day3_bc1_i1_retained_vs_ntc_day3_bc1_total	METTL2A_2_3	METTL2A	847.42	1543.5	847.42	1543.5	0.86433	242290	50788	3.0889	0.999	0.0010046	0.0020091	0.011065	TRUE
ntc_day3_bc1_i1_retained_vs_ntc_day3_bc1_total	TOP1_2_3	TOP1	1945.6	3088.2	1945.6	3088.2	0.66628	652780	136870	3.0885	0.99899	0.0010059	0.0020119	0.011073	TRUE
ntc_day3_bc1_i1_retained_vs_ntc_day3_bc1_total	YTHDC1_2_3	YTHDC1	3771.1	5466.6	3771.1	5466.6	0.53552	1437300	301480	3.0879	0.99899	0.001008	0.0020161	0.011087	TRUE
ntc_day3_bc1_i1_retained_vs_ntc_day3_bc1_total	MRPL54_2_3	MRPL54	4466.5	6342	4466.5	6342	0.5057	1758800	368950	3.0877	0.99899	0.0010085	0.0020171	0.011087	TRUE
ntc_day3_bc1_i1_retained_vs_ntc_day3_bc1_total	TSN_2_3	TSN	1821.1	2918.1	1821.1	2918.1	0.67991	601670	126490	3.0844	0.99898	0.0010198	0.0020396	0.011204	TRUE
ntc_day3_bc1_i1_retained_vs_ntc_day3_bc1_total	SSR1_1_2	SSR1	2199.9	972.32	2199.9	972.32	-1.1771	753490	158470	3.0837	0.0010222	0.99898	0.0020443	0.011223	FALSE
ntc_day3_bc1_i1_retained_vs_ntc_day3_bc1_total	C1ORF131_4_1	C1ORF131	451.72	22.533	451.72	22.533	-4.2658	92100	23987	3.0827	0.0010257	0.99897	0.0020514	0.01125	FALSE
ntc_day3_bc1_i1_retained_vs_ntc_day3_bc1_total	DBT_4_1	DBT	2222.1	3456.6	2222.1	3456.6	0.63718	761980	160390	3.0825	0.99897	0.0010264	0.0020528	0.01125	TRUE
ntc_day3_bc1_i1_retained_vs_ntc_day3_bc1_total	PAFAH1B3_2_3	PAFAH1B3	2134.1	929.5	2134.1	929.5	-1.1982	725540	152840	3.0813	0.0010305	0.99897	0.0020611	0.011286	FALSE
ntc_day3_bc1_i1_retained_vs_ntc_day3_bc1_total	INTS6L_4_1	INTS6L	3016.2	4496.5	3016.2	4496.5	0.57592	1095700	230940	3.0804	0.99897	0.0010335	0.0020669	0.011309	TRUE
ntc_day3_bc1_i1_retained_vs_ntc_day3_bc1_total	DNAJB12_4_1	DNAJB12	450.83	22.533	450.83	22.533	-4.263	91719	23931	3.0803	0.001034	0.99897	0.0020679	0.011309	FALSE
ntc_day3_bc1_i1_retained_vs_ntc_day3_bc1_total	SCAF1_2_3	SCAF1	1878	2993.6	1878	2993.6	0.67237	622220	131220	3.0796	0.99896	0.0010364	0.0020728	0.011329	TRUE
ntc_day3_bc1_i1_retained_vs_ntc_day3_bc1_total	TCERG1_2_3	TCERG1	2220.4	3452.1	2220.4	3452.1	0.63646	758610	160230	3.0771	0.99896	0.001045	0.00209	0.011416	TRUE
ntc_day3_bc1_i1_retained_vs_ntc_day3_bc1_total	ALDOC_3_4	ALDOC	886.54	1598.7	886.54	1598.7	0.84995	253620	53597	3.0763	0.99895	0.0010479	0.0020957	0.01144	TRUE
ntc_day3_bc1_i1_retained_vs_ntc_day3_bc1_total	SNRNP35_2_3	SNRNP35	826.97	149.85	826.97	149.85	-2.4565	229250	49330	3.0754	0.0010511	0.99895	0.0021021	0.011468	FALSE
ntc_day3_bc1_i1_retained_vs_ntc_day3_bc1_total	ENO1_4_1	ENO1	96.924	287.3	96.924	287.3	1.5578	18122	3832.8	3.0751	0.99888	0.0011178	0.0022356	0.012007	TRUE
ntc_day3_bc1_i1_retained_vs_ntc_day3_bc1_total	EFTUD2_3_4	EFTUD2	745.16	1386.9	745.16	1386.9	0.89538	205940	43567	3.0747	0.99895	0.0010538	0.0021076	0.01149	TRUE
ntc_day3_bc1_i1_retained_vs_ntc_day3_bc1_total	WDR75_4_1	WDR75	910.55	1633.7	910.55	1633.7	0.8426	261450	55332	3.0741	0.99894	0.0010557	0.0021113	0.011503	TRUE
ntc_day3_bc1_i1_retained_vs_ntc_day3_bc1_total	TKT_2_3	TKT	1815.8	724.45	1815.8	724.45	-1.3244	595490	126050	3.0739	0.0010563	0.99894	0.0021125	0.011503	FALSE
ntc_day3_bc1_i1_retained_vs_ntc_day3_bc1_total	WDR5_4_1	WDR5	2424	3720.3	2424	3720.3	0.61781	840170	177920	3.0732	0.99894	0.001059	0.002118	0.011525	TRUE
ntc_day3_bc1_i1_retained_vs_ntc_day3_bc1_total	HNRNPU_4_1	HNRNPU	265.87	612.91	265.87	612.91	1.2019	60216	12753	3.0731	0.99893	0.0010693	0.0021385	0.011608	TRUE
ntc_day3_bc1_i1_retained_vs_ntc_day3_bc1_total	MAP1B_4_1	MAP1B	1364.9	445.03	1364.9	445.03	-1.6147	423110	89674	3.0726	0.0010609	0.99894	0.0021218	0.011538	FALSE
ntc_day3_bc1_i1_retained_vs_ntc_day3_bc1_total	FBP2_3_4	FBP2	1137.3	313.21	1137.3	313.21	-1.8571	339560	72136	3.0715	0.001065	0.99894	0.00213	0.011576	FALSE
ntc_day3_bc1_i1_retained_vs_ntc_day3_bc1_total	TCEA1_3_4	TCEA1	4383.8	6228.2	4383.8	6228.2	0.50654	1700900	360810	3.0706	0.99893	0.0010683	0.0021365	0.011604	TRUE
ntc_day3_bc1_i1_retained_vs_ntc_day3_bc1_total	RNASE12_3_4	RNASE12	810.07	143.09	810.07	143.09	-2.4929	222430	48130	3.0698	0.001071	0.99893	0.0021421	0.01162	FALSE
ntc_day3_bc1_i1_retained_vs_ntc_day3_bc1_total	UPF1_2_3	UPF1	1423.6	2366	1423.6	2366	0.73248	444040	94292	3.0689	0.99893	0.0010741	0.0021482	0.011646	TRUE
ntc_day3_bc1_i1_retained_vs_ntc_day3_bc1_total	CGN_3_4	CGN	7645.4	10214	7645.4	10214	0.41788	3299800	700790	3.0687	0.99893	0.0010748	0.0021496	0.011646	TRUE
ntc_day3_bc1_i1_retained_vs_ntc_day3_bc1_total	LIN28B_3_4	LIN28B	1421	479.96	1421	479.96	-1.5639	442740	94082	3.0684	0.0010762	0.99892	0.0021523	0.011649	FALSE
ntc_day3_bc1_i1_retained_vs_ntc_day3_bc1_total	BOLL_1_2	BOLL	446.38	22.533	446.38	22.533	-4.2487	89825	23650	3.0683	0.0010764	0.99892	0.0021528	0.011649	FALSE
ntc_day3_bc1_i1_retained_vs_ntc_day3_bc1_total	MRPL12_3_4	MRPL12	3461.7	1861.3	3461.7	1861.3	-0.89484	1280700	272200	3.0676	0.001079	0.99892	0.002158	0.011669	FALSE
ntc_day3_bc1_i1_retained_vs_ntc_day3_bc1_total	FDXACB1_4_1	FDXACB1	1652.2	2681.5	1652.2	2681.5	0.69834	529750	112620	3.0673	0.99892	0.0010802	0.0021604	0.011675	TRUE
ntc_day3_bc1_i1_retained_vs_ntc_day3_bc1_total	DHX58_2_3	DHX58	2128.8	3325.9	2128.8	3325.9	0.64349	716600	152380	3.0668	0.99892	0.0010818	0.0021635	0.011679	TRUE
ntc_day3_bc1_i1_retained_vs_ntc_day3_bc1_total	PELO_3_4	PELO	930.12	1660.7	930.12	1660.7	0.83564	266890	56753	3.0668	0.99892	0.0010819	0.0021638	0.011679	TRUE
ntc_day3_bc1_i1_retained_vs_ntc_day3_bc1_total	CSDE1_2_3	CSDE1	2720.1	4105.6	2720.1	4105.6	0.59375	959790	204150	3.0664	0.99892	0.0010832	0.0021664	0.01168	TRUE
ntc_day3_bc1_i1_retained_vs_ntc_day3_bc1_total	AEN_2_3	AEN	1522.3	2502.3	1522.3	2502.3	0.71662	480210	102140	3.0664	0.99892	0.0010833	0.0021667	0.01168	TRUE
ntc_day3_bc1_i1_retained_vs_ntc_day3_bc1_total	RPL23A_2_3	RPL23A	3341.7	1777.9	3341.7	1777.9	-0.91002	1222700	260970	3.0611	0.0011027	0.9989	0.0022054	0.011874	FALSE
ntc_day3_bc1_i1_retained_vs_ntc_day3_bc1_total	PTCD3_3_4	PTCD3	443.72	22.533	443.72	22.533	-4.2401	88698	23481	3.0611	0.0011028	0.9989	0.0022055	0.011874	FALSE
ntc_day3_bc1_i1_retained_vs_ntc_day3_bc1_total	MRPS6_2_3	MRPS6	2831.2	4246.4	2831.2	4246.4	0.58464	1001400	214140	3.0582	0.99889	0.0011135	0.0022271	0.011983	TRUE
ntc_day3_bc1_i1_retained_vs_ntc_day3_bc1_total	RPL7L1_2_3	RPL7L1	1441.4	495.74	1441.4	495.74	-1.5379	447150	95699	3.0574	0.0011164	0.99888	0.0022328	0.012003	FALSE
ntc_day3_bc1_i1_retained_vs_ntc_day3_bc1_total	FARSA_2_3	FARSA	907.88	1625.8	907.88	1625.8	0.83985	257690	55139	3.0573	0.99888	0.0011168	0.0022337	0.012003	TRUE
ntc_day3_bc1_i1_retained_vs_ntc_day3_bc1_total	NXT2_4_1	NXT2	1133.7	315.47	1133.7	315.47	-1.8422	334790	71867	3.0555	0.0011236	0.99888	0.0022471	0.012061	FALSE
ntc_day3_bc1_i1_retained_vs_ntc_day3_bc1_total	CISD1_3_4	CISD1	716.7	104.78	716.7	104.78	-2.7623	187230	41591	3.0545	0.0011273	0.99887	0.0022546	0.012094	FALSE
ntc_day3_bc1_i1_retained_vs_ntc_day3_bc1_total	DQX1_3_4	DQX1	1995.4	848.38	1995.4	848.38	-1.2329	657810	141060	3.054	0.0011291	0.99887	0.0022582	0.012105	FALSE
ntc_day3_bc1_i1_retained_vs_ntc_day3_bc1_total	SETD7_3_4	SETD7	4237.1	6034.4	4237.1	6034.4	0.51005	1615200	346450	3.0536	0.99887	0.0011305	0.002261	0.012108	TRUE
ntc_day3_bc1_i1_retained_vs_ntc_day3_bc1_total	LIN28B_2_3	LIN28B	3039.3	4513.4	3039.3	4513.4	0.57032	1086500	233050	3.0536	0.99887	0.0011307	0.0022614	0.012108	TRUE
ntc_day3_bc1_i1_retained_vs_ntc_day3_bc1_total	YTHDF1_4_1	YTHDF1	1041.3	264.77	1041.3	264.77	-1.9715	301480	64932	3.053	0.0011327	0.99887	0.0022654	0.012122	FALSE
ntc_day3_bc1_i1_retained_vs_ntc_day3_bc1_total	AATF_1_2	AATF	171.62	437.15	171.62	437.15	1.3438	35253	7569.5	3.052	0.99883	0.001165	0.00233	0.012368	TRUE
ntc_day3_bc1_i1_retained_vs_ntc_day3_bc1_total	ENSA_4_1	ENSA	440.16	22.533	440.16	22.533	-4.2285	87206	23257	3.0514	0.001139	0.99886	0.002278	0.012181	FALSE
ntc_day3_bc1_i1_retained_vs_ntc_day3_bc1_total	LCMT2_1_2	LCMT2	966.57	225.33	966.57	225.33	-2.0959	274720	59416	3.0504	0.0011426	0.99886	0.0022852	0.012212	FALSE
ntc_day3_bc1_i1_retained_vs_ntc_day3_bc1_total	MRM2_3_4	MRM2	2039	878.8	2039	878.8	-1.2133	672980	144740	3.0495	0.0011463	0.99885	0.0022926	0.012244	FALSE
ntc_day3_bc1_i1_retained_vs_ntc_day3_bc1_total	RPL13_2_3	RPL13	439.27	22.533	439.27	22.533	-4.2256	86835	23201	3.0489	0.0011483	0.99885	0.0022965	0.012258	FALSE
ntc_day3_bc1_i1_retained_vs_ntc_day3_bc1_total	MNEONGREEN_2_3	MNEONGREEN	1420.1	485.59	1420.1	485.59	-1.5462	436620	94011	3.0482	0.001151	0.99885	0.0023021	0.01228	FALSE
ntc_day3_bc1_i1_retained_vs_ntc_day3_bc1_total	PEG10_1_2	PEG10	2810.8	4214.9	2810.8	4214.9	0.58434	985720	212300	3.0473	0.99885	0.0011544	0.0023088	0.012308	TRUE
ntc_day3_bc1_i1_retained_vs_ntc_day3_bc1_total	SMAD1_4_1	SMAD1	438.38	22.533	438.38	22.533	-4.2227	86465	23145	3.0465	0.0011576	0.99884	0.0023152	0.012335	FALSE
ntc_day3_bc1_i1_retained_vs_ntc_day3_bc1_total	ALYREF_4_1	ALYREF	4981.4	6956.1	4981.4	6956.1	0.48165	1949700	420260	3.0461	0.99884	0.0011592	0.0023184	0.012344	TRUE
ntc_day3_bc1_i1_retained_vs_ntc_day3_bc1_total	CXXC5_2_3	CXXC5	1831.8	744.73	1831.8	744.73	-1.2973	590830	127370	3.0459	0.0011599	0.99884	0.0023198	0.012344	FALSE
ntc_day3_bc1_i1_retained_vs_ntc_day3_bc1_total	RBM18_3_4	RBM18	502.4	1005	502.4	1005	0.99883	126300	27229	3.0457	0.99884	0.0011619	0.0023238	0.01235	TRUE
ntc_day3_bc1_i1_retained_vs_ntc_day3_bc1_total	EXOG_4_1	EXOG	147.61	389.83	147.61	389.83	1.395	29335	6325.5	3.0455	0.9988	0.0011995	0.002399	0.012649	TRUE
ntc_day3_bc1_i1_retained_vs_ntc_day3_bc1_total	MAP2_4_1	MAP2	2323.5	3576.1	2323.5	3576.1	0.62184	784430	169160	3.0454	0.99884	0.0011617	0.0023234	0.01235	TRUE
ntc_day3_bc1_i1_retained_vs_ntc_day3_bc1_total	DUS3L_4_1	DUS3L	916.78	1635.9	916.78	1635.9	0.83477	258590	55783	3.0449	0.99884	0.001164	0.0023281	0.012365	TRUE
ntc_day3_bc1_i1_retained_vs_ntc_day3_bc1_total	PABPC4L_3_4	PABPC4L	3457.3	5044.1	3457.3	5044.1	0.54484	1259000	271780	3.0439	0.99883	0.0011678	0.0023356	0.01239	TRUE
ntc_day3_bc1_i1_retained_vs_ntc_day3_bc1_total	RPL37_1_2	RPL37	1760.6	2821.2	1760.6	2821.2	0.67989	562380	121490	3.0427	0.99883	0.0011725	0.002345	0.012428	TRUE
ntc_day3_bc1_i1_retained_vs_ntc_day3_bc1_total	DBNL_2_3	DBNL	3294.5	4835.7	3294.5	4835.7	0.5535	1187600	256590	3.0425	0.99883	0.0011733	0.0023465	0.012428	TRUE
ntc_day3_bc1_i1_retained_vs_ntc_day3_bc1_total	TRMT13_4_1	TRMT13	5692.7	3556.9	5692.7	3556.9	-0.67835	2280900	492840	3.0424	0.0011736	0.99883	0.0023472	0.012428	FALSE
ntc_day3_bc1_i1_retained_vs_ntc_day3_bc1_total	CAST_3_4	CAST	2757.4	4142.8	2757.4	4142.8	0.58709	959560	207500	3.0412	0.99882	0.0011782	0.0023564	0.012469	TRUE
ntc_day3_bc1_i1_retained_vs_ntc_day3_bc1_total	NOCT_1_2	NOCT	1509.9	543.06	1509.9	543.06	-1.4736	467380	101150	3.0403	0.0011819	0.99882	0.0023637	0.012501	FALSE
ntc_day3_bc1_i1_retained_vs_ntc_day3_bc1_total	EPPK1_3_4	EPPK1	1460.1	2407.7	1460.1	2407.7	0.72121	448980	97180	3.0398	0.99882	0.0011838	0.0023676	0.012513	TRUE
ntc_day3_bc1_i1_retained_vs_ntc_day3_bc1_total	WBP11_3_4	WBP11	4125.9	5885.7	4125.9	5885.7	0.51239	1548400	335630	3.0376	0.99881	0.0011924	0.0023848	0.012597	TRUE
ntc_day3_bc1_i1_retained_vs_ntc_day3_bc1_total	SPTBN1_4_1	SPTBN1	1915.4	3028.5	1915.4	3028.5	0.66071	619530	134340	3.037	0.99881	0.0011946	0.0023892	0.012612	TRUE
ntc_day3_bc1_i1_retained_vs_ntc_day3_bc1_total	OASL_3_4	OASL	434.82	22.533	434.82	22.533	-4.211	84992	22921	3.0367	0.0011958	0.9988	0.0023916	0.012617	FALSE
ntc_day3_bc1_i1_retained_vs_ntc_day3_bc1_total	POP7_3_4	POP7	585.1	1133.4	585.1	1133.4	0.95275	150330	32654	3.0344	0.99879	0.0012058	0.0024116	0.012704	TRUE
ntc_day3_bc1_i1_retained_vs_ntc_day3_bc1_total	SYNE1_3_4	SYNE1	4051.2	5790	4051.2	5790	0.51508	1511600	328390	3.0341	0.99879	0.0012062	0.0024125	0.012704	TRUE
ntc_day3_bc1_i1_retained_vs_ntc_day3_bc1_total	EIF3J_4_1	EIF3J	637.56	1214.6	637.56	1214.6	0.92871	166460	36175	3.0336	0.99879	0.0012086	0.0024172	0.012721	TRUE
ntc_day3_bc1_i1_retained_vs_ntc_day3_bc1_total	EEF2_1_2	EEF2	2871.3	4285.9	2871.3	4285.9	0.57773	1000500	217760	3.0314	0.99878	0.0012171	0.0024342	0.012803	TRUE
ntc_day3_bc1_i1_retained_vs_ntc_day3_bc1_total	MRPS12_3_4	MRPS12	2448.9	1162.7	2448.9	1162.7	-1.074	827110	180100	3.0307	0.0012201	0.99878	0.0024402	0.012816	FALSE
ntc_day3_bc1_i1_retained_vs_ntc_day3_bc1_total	NOCT_2_3	NOCT	445.49	24.787	445.49	24.787	-4.1139	88498	23593	3.0307	0.0012201	0.99878	0.0024403	0.012816	FALSE
ntc_day3_bc1_i1_retained_vs_ntc_day3_bc1_total	HNRNPC_2_3	HNRNPC	1990.9	3127.6	1990.9	3127.6	0.65136	646040	140680	3.0305	0.99878	0.0012206	0.0024412	0.012816	TRUE
ntc_day3_bc1_i1_retained_vs_ntc_day3_bc1_total	RNASE13_1_2	RNASE13	1489.4	2444.9	1489.4	2444.9	0.71462	456440	99514	3.0288	0.99877	0.0012278	0.0024557	0.012884	TRUE
ntc_day3_bc1_i1_retained_vs_ntc_day3_bc1_total	CTU2_3_4	CTU2	1345.4	447.29	1345.4	447.29	-1.5866	403280	88143	3.0257	0.0012403	0.99876	0.0024805	0.013007	FALSE
ntc_day3_bc1_i1_retained_vs_ntc_day3_bc1_total	RNF113B_3_4	RNF113B	3624.4	2002.1	3624.4	2002.1	-0.85592	1316000	287540	3.0255	0.0012412	0.99876	0.0024825	0.013009	FALSE
ntc_day3_bc1_i1_retained_vs_ntc_day3_bc1_total	SNRPF_3_4	SNRPF	6041.3	8241.6	6041.3	8241.6	0.448	2420600	529070	3.025	0.99876	0.0012432	0.0024865	0.013022	TRUE
ntc_day3_bc1_i1_retained_vs_ntc_day3_bc1_total	ZSGREEN1_4_1	ZSGREEN1	3501.7	5089.2	3501.7	5089.2	0.53924	1260000	275960	3.0219	0.99874	0.001256	0.0025119	0.013148	TRUE
ntc_day3_bc1_i1_retained_vs_ntc_day3_bc1_total	PRKAB2_3_4	PRKAB2	1160.4	340.25	1160.4	340.25	-1.767	336340	73889	3.0196	0.0012655	0.99873	0.0025311	0.01323	FALSE
ntc_day3_bc1_i1_retained_vs_ntc_day3_bc1_total	MATR3_1_2	MATR3	1882.5	2977.8	1882.5	2977.8	0.66134	599870	131590	3.0195	0.99873	0.0012659	0.0025318	0.01323	TRUE
ntc_day3_bc1_i1_retained_vs_ntc_day3_bc1_total	INTS5_2_3	INTS5	2210.6	3416.1	2210.6	3416.1	0.62768	726600	159390	3.0195	0.99873	0.0012662	0.0025323	0.01323	TRUE
ntc_day3_bc1_i1_retained_vs_ntc_day3_bc1_total	FASTKD5_1_2	FASTKD5	1146.2	332.37	1146.2	332.37	-1.7829	331160	72809	3.0186	0.0012697	0.99873	0.0025394	0.013259	FALSE
ntc_day3_bc1_i1_retained_vs_ntc_day3_bc1_total	RNASE4_2_3	RNASE4	3177.2	1681	3177.2	1681	-0.91802	1119200	245720	3.0183	0.001271	0.99873	0.0025421	0.013265	FALSE
ntc_day3_bc1_i1_retained_vs_ntc_day3_bc1_total	DDX19B_2_3	DDX19B	427.71	22.533	427.71	22.533	-4.1872	82084	22475	3.017	0.0012764	0.99872	0.0025528	0.013305	FALSE
ntc_day3_bc1_i1_retained_vs_ntc_day3_bc1_total	NUDT16L1_4_1	NUDT16L1	427.71	22.533	427.71	22.533	-4.1872	82084	22475	3.017	0.0012764	0.99872	0.0025528	0.013305	FALSE
ntc_day3_bc1_i1_retained_vs_ntc_day3_bc1_total	GPATCH4_3_4	GPATCH4	1589	2577.8	1589	2577.8	0.69767	488860	107500	3.0158	0.99872	0.0012816	0.0025631	0.013351	TRUE
ntc_day3_bc1_i1_retained_vs_ntc_day3_bc1_total	EIF2S3_3_4	EIF2S3	191.18	470.95	191.18	470.95	1.2962	39135	8608.4	3.0153	0.99869	0.0013092	0.0026184	0.013533	TRUE
ntc_day3_bc1_i1_retained_vs_ntc_day3_bc1_total	SART1_3_4	SART1	1860.2	2946.2	1860.2	2946.2	0.66311	589710	129740	3.0151	0.99872	0.0012844	0.0025688	0.013372	TRUE
ntc_day3_bc1_i1_retained_vs_ntc_day3_bc1_total	RPL17_4_1	RPL17	426.82	22.533	426.82	22.533	-4.1842	81724	22419	3.0145	0.0012869	0.99871	0.0025737	0.01339	FALSE
ntc_day3_bc1_i1_retained_vs_ntc_day3_bc1_total	CAST_4_1	CAST	1075.9	294.06	1075.9	294.06	-1.8679	305670	67519	3.0131	0.001293	0.99871	0.0025861	0.013446	FALSE
ntc_day3_bc1_i1_retained_vs_ntc_day3_bc1_total	MRPL30_3_4	MRPL30	4480.7	6313.9	4480.7	6313.9	0.49469	1680200	370360	3.0122	0.9987	0.0012968	0.0025937	0.013478	TRUE
ntc_day3_bc1_i1_retained_vs_ntc_day3_bc1_total	ARC_1_2	ARC	408.15	847.26	408.15	847.26	1.0519	96408	21255	3.0119	0.9987	0.0013014	0.0026029	0.013501	TRUE
ntc_day3_bc1_i1_retained_vs_ntc_day3_bc1_total	ANKRD17_1_2	ANKRD17	1840.7	762.76	1840.7	762.76	-1.2698	580950	128110	3.0116	0.0012994	0.9987	0.0025988	0.013496	FALSE
ntc_day3_bc1_i1_retained_vs_ntc_day3_bc1_total	PAN3_2_3	PAN3	3060.7	1601	3060.7	1601	-0.93444	1065300	235000	3.011	0.0013018	0.9987	0.0026036	0.013501	FALSE
ntc_day3_bc1_i1_retained_vs_ntc_day3_bc1_total	TCOF1_3_4	TCOF1	3207.4	4708.4	3207.4	4708.4	0.55368	1126500	248510	3.0109	0.9987	0.0013022	0.0026045	0.013501	TRUE
ntc_day3_bc1_i1_retained_vs_ntc_day3_bc1_total	BASP1_1_2	BASP1	3030.4	1579.6	3030.4	1579.6	-0.93953	1052500	232240	3.0106	0.0013037	0.9987	0.0026073	0.013508	FALSE
ntc_day3_bc1_i1_retained_vs_ntc_day3_bc1_total	ZNF622_3_4	ZNF622	2289.7	1062.5	2289.7	1062.5	-1.107	753090	166220	3.0102	0.0013054	0.99869	0.0026109	0.013519	FALSE
ntc_day3_bc1_i1_retained_vs_ntc_day3_bc1_total	TENT2_4_1	TENT2	425.04	22.533	425.04	22.533	-4.1782	81007	22308	3.0096	0.0013081	0.99869	0.0026162	0.013533	FALSE
ntc_day3_bc1_i1_retained_vs_ntc_day3_bc1_total	SRSF5_4_1	SRSF5	1702	2729.9	1702	2729.9	0.68135	528360	116680	3.0095	0.99869	0.0013086	0.0026172	0.013533	TRUE
ntc_day3_bc1_i1_retained_vs_ntc_day3_bc1_total	C19ORF47_4_1	C19ORF47	5357.5	3320.3	5357.5	3320.3	-0.69008	2075100	458400	3.0089	0.0013109	0.99869	0.0026219	0.01354	FALSE
ntc_day3_bc1_i1_retained_vs_ntc_day3_bc1_total	INTS8_2_3	INTS8	1204	368.42	1204	368.42	-1.7057	349090	77210	3.0088	0.0013114	0.99869	0.0026229	0.01354	FALSE
ntc_day3_bc1_i1_retained_vs_ntc_day3_bc1_total	RPS21_3_4	RPS21	1255.6	2112.5	1255.6	2112.5	0.75015	367170	81171	3.0078	0.99868	0.0013157	0.0026314	0.013576	TRUE
ntc_day3_bc1_i1_retained_vs_ntc_day3_bc1_total	ZCRB1_1_2	ZCRB1	424.15	22.533	424.15	22.533	-4.1752	80649	22252	3.0071	0.0013189	0.99868	0.0026377	0.0136	FALSE
ntc_day3_bc1_i1_retained_vs_ntc_day3_bc1_total	DDX50_1_2	DDX50	236.53	553.2	236.53	553.2	1.2223	50138	11094	3.0065	0.99866	0.0013379	0.0026757	0.013731	TRUE
ntc_day3_bc1_i1_retained_vs_ntc_day3_bc1_total	PSMA2_2_3	PSMA2	911.44	1619	911.44	1619	0.82821	250340	55397	3.0063	0.99868	0.0013222	0.0026444	0.013627	TRUE
ntc_day3_bc1_i1_retained_vs_ntc_day3_bc1_total	RNASEH2A_3_4	RNASEH2A	799.4	150.97	799.4	150.97	-2.3969	210230	47375	3.0055	0.0013256	0.99867	0.0026512	0.013654	FALSE
ntc_day3_bc1_i1_retained_vs_ntc_day3_bc1_total	THOC2_4_1	THOC2	423.26	22.533	423.26	22.533	-4.1722	80293	22197	3.0046	0.0013297	0.99867	0.0026594	0.013671	FALSE
ntc_day3_bc1_i1_retained_vs_ntc_day3_bc1_total	MFAP1_2_3	MFAP1	608.22	1163.9	608.22	1163.9	0.93511	154360	34198	3.0046	0.99867	0.0013304	0.0026608	0.013671	TRUE
ntc_day3_bc1_i1_retained_vs_ntc_day3_bc1_total	ROCK2_1_2	ROCK2	1368.5	467.57	1368.5	467.57	-1.5473	405840	89953	3.0045	0.0013303	0.99867	0.0026606	0.013671	FALSE
ntc_day3_bc1_i1_retained_vs_ntc_day3_bc1_total	LSM14B_2_3	LSM14B	1163.1	345.89	1163.1	345.89	-1.7467	333910	74091	3.0044	0.0013304	0.99867	0.0026608	0.013671	FALSE
ntc_day3_bc1_i1_retained_vs_ntc_day3_bc1_total	KPNA2_2_3	KPNA2	687.36	101.4	687.36	101.4	-2.7489	171670	39568	3.003	0.0013366	0.99866	0.0026733	0.013727	FALSE
ntc_day3_bc1_i1_retained_vs_ntc_day3_bc1_total	ZNF768_2_3	ZNF768	1075.1	296.31	1075.1	296.31	-1.8557	303220	67453	3.0024	0.0013395	0.99866	0.0026789	0.013739	FALSE
ntc_day3_bc1_i1_retained_vs_ntc_day3_bc1_total	FAM120A_2_3	FAM120A	1067.9	292.93	1067.9	292.93	-1.8626	300320	66921	3	0.0013499	0.99865	0.0026999	0.013839	FALSE
ntc_day3_bc1_i1_retained_vs_ntc_day3_bc1_total	PRPF39_4_1	PRPF39	6574.8	4280.2	6574.8	4280.2	-0.61915	2632600	585310	2.9993	0.0013531	0.99865	0.0027062	0.01386	FALSE
ntc_day3_bc1_i1_retained_vs_ntc_day3_bc1_total	CISD1_1_2	CISD1	631.34	79.994	631.34	79.994	-2.9648	151990	35754	2.9991	0.0013537	0.99865	0.0027074	0.01386	FALSE
ntc_day3_bc1_i1_retained_vs_ntc_day3_bc1_total	XRN1_1_2	XRN1	3100.7	1635.9	3100.7	1635.9	-0.92206	1072800	238680	2.9982	0.0013579	0.99864	0.0027158	0.013895	FALSE
ntc_day3_bc1_i1_retained_vs_ntc_day3_bc1_total	PPAN_1_2	PPAN	754.94	131.82	754.94	131.82	-2.5088	194140	44250	2.9974	0.0013614	0.99864	0.0027228	0.013923	FALSE
ntc_day3_bc1_i1_retained_vs_ntc_day3_bc1_total	CELF6_4_1	CELF6	420.6	22.533	420.6	22.533	-4.1631	79227	22030	2.9971	0.0013629	0.99864	0.0027257	0.013926	FALSE
ntc_day3_bc1_i1_retained_vs_ntc_day3_bc1_total	RPUSD1_1_2	RPUSD1	1202.2	370.67	1202.2	370.67	-1.6948	345730	77074	2.9969	0.0013638	0.99864	0.0027275	0.013926	FALSE
ntc_day3_bc1_i1_retained_vs_ntc_day3_bc1_total	SARNP_1_2	SARNP	2095	936.26	2095	936.26	-1.1611	671310	149500	2.9968	0.0013641	0.99864	0.0027282	0.013926	FALSE
ntc_day3_bc1_i1_retained_vs_ntc_day3_bc1_total	PPARGC1A_4_1	PPARGC1A	408.15	845	408.15	845	1.048	95421	21255	2.9964	0.99863	0.0013693	0.0027385	0.013962	TRUE
ntc_day3_bc1_i1_retained_vs_ntc_day3_bc1_total	AFDN_1_2	AFDN	1600.6	614.04	1600.6	614.04	-1.3808	486640	108440	2.9961	0.0013675	0.99863	0.002735	0.013952	FALSE
ntc_day3_bc1_i1_retained_vs_ntc_day3_bc1_total	ISCU_1_2	ISCU	2146.6	3321.4	2146.6	3321.4	0.62954	690160	153900	2.9948	0.99863	0.0013731	0.0027461	0.013993	TRUE
ntc_day3_bc1_i1_retained_vs_ntc_day3_bc1_total	URB2_3_4	URB2	2266.6	1053.4	2266.6	1053.4	-1.1047	735880	164220	2.9937	0.0013783	0.99862	0.0027566	0.014038	FALSE
ntc_day3_bc1_i1_retained_vs_ntc_day3_bc1_total	C1D_1_2	C1D	2297.7	1074.8	2297.7	1074.8	-1.0954	747720	166920	2.9932	0.0013804	0.99862	0.0027609	0.014051	FALSE
ntc_day3_bc1_i1_retained_vs_ntc_day3_bc1_total	MRPL21_4_1	MRPL21	2596.5	3911.8	2596.5	3911.8	0.59108	865010	193130	2.993	0.99862	0.0013814	0.0027628	0.014053	TRUE
ntc_day3_bc1_i1_retained_vs_ntc_day3_bc1_total	MBNL3_1_2	MBNL3	3674.2	5292	3674.2	5292	0.52625	1308600	292260	2.9925	0.99862	0.0013837	0.0027674	0.014068	TRUE
ntc_day3_bc1_i1_retained_vs_ntc_day3_bc1_total	MPHOSPH6_2_3	MPHOSPH6	417.93	22.533	417.93	22.533	-4.1539	78169	21864	2.9896	0.0013969	0.9986	0.0027938	0.014194	FALSE
ntc_day3_bc1_i1_retained_vs_ntc_day3_bc1_total	ZNF622_1_2	ZNF622	1091.1	308.71	1091.1	308.71	-1.8181	306040	68652	2.9893	0.0013981	0.9986	0.0027961	0.014197	FALSE
ntc_day3_bc1_i1_retained_vs_ntc_day3_bc1_total	ZFP36L1_4_1	ZFP36L1	795.84	1444.4	795.84	1444.4	0.85909	210310	47124	2.9876	0.99859	0.0014061	0.0028122	0.01427	TRUE
ntc_day3_bc1_i1_retained_vs_ntc_day3_bc1_total	MOCS3_4_1	MOCS3	1701.1	2720.9	1701.1	2720.9	0.67734	520040	116600	2.9866	0.99859	0.0014105	0.002821	0.014302	TRUE
ntc_day3_bc1_i1_retained_vs_ntc_day3_bc1_total	SNTB1_2_3	SNTB1	1191.5	367.29	1191.5	367.29	-1.6951	339690	76258	2.9865	0.0014109	0.99859	0.0028217	0.014302	FALSE
ntc_day3_bc1_i1_retained_vs_ntc_day3_bc1_total	NPM3_3_4	NPM3	2608.1	1292.3	2608.1	1292.3	-1.0125	865620	194160	2.9861	0.0014128	0.99859	0.0028256	0.014308	FALSE
ntc_day3_bc1_i1_retained_vs_ntc_day3_bc1_total	NOL7_3_4	NOL7	714.93	116.05	714.93	116.05	-2.6127	179330	41468	2.986	0.0014131	0.99859	0.0028262	0.014308	FALSE
ntc_day3_bc1_i1_retained_vs_ntc_day3_bc1_total	TENT4A_2_3	TENT4A	2622.3	1302.4	2622.3	1302.4	-1.0091	871010	195420	2.9857	0.0014148	0.99859	0.0028296	0.014314	FALSE
ntc_day3_bc1_i1_retained_vs_ntc_day3_bc1_total	ELP2_1_2	ELP2	2458.7	1188.6	2458.7	1188.6	-1.0479	806490	180960	2.9855	0.0014154	0.99858	0.0028308	0.014314	FALSE
ntc_day3_bc1_i1_retained_vs_ntc_day3_bc1_total	DROSHA_2_3	DROSHA	3163.8	1687.8	3163.8	1687.8	-0.90616	1089400	244490	2.9852	0.0014168	0.99858	0.0028337	0.014321	FALSE
ntc_day3_bc1_i1_retained_vs_ntc_day3_bc1_total	YTHDF3_1_2	YTHDF3	291.66	647.84	291.66	647.84	1.1486	63430	14240	2.9847	0.99857	0.0014295	0.002859	0.014423	TRUE
ntc_day3_bc1_i1_retained_vs_ntc_day3_bc1_total	EIF2S2_2_3	EIF2S2	416.15	22.533	416.15	22.533	-4.1478	77467	21753	2.9845	0.0014201	0.99858	0.0028403	0.014337	FALSE
ntc_day3_bc1_i1_retained_vs_ntc_day3_bc1_total	RBM15B_3_4	RBM15B	416.15	22.533	416.15	22.533	-4.1478	77467	21753	2.9845	0.0014201	0.99858	0.0028403	0.014337	FALSE
ntc_day3_bc1_i1_retained_vs_ntc_day3_bc1_total	INTS8_3_4	INTS8	1322.3	446.16	1322.3	446.16	-1.5652	383770	86339	2.9823	0.0014304	0.99857	0.0028608	0.014424	FALSE
ntc_day3_bc1_i1_retained_vs_ntc_day3_bc1_total	PRRC2A_1_2	PRRC2A	922.11	218.57	922.11	218.57	-2.0718	247480	56171	2.9789	0.0014465	0.99855	0.0028931	0.014578	FALSE
ntc_day3_bc1_i1_retained_vs_ntc_day3_bc1_total	CPSF7_3_4	CPSF7	2243.5	1044.4	2243.5	1044.4	-1.1023	718870	162230	2.977	0.0014554	0.99854	0.0029109	0.014654	FALSE
ntc_day3_bc1_i1_retained_vs_ntc_day3_bc1_total	GPATCH4_2_3	GPATCH4	413.48	22.533	413.48	22.533	-4.1385	76421	21587	2.9769	0.0014558	0.99854	0.0029115	0.014654	FALSE
ntc_day3_bc1_i1_retained_vs_ntc_day3_bc1_total	EXOSC4_3_4	EXOSC4	1571.2	2540.6	1571.2	2540.6	0.69294	469870	106070	2.9765	0.99854	0.0014576	0.0029152	0.014664	TRUE
ntc_day3_bc1_i1_retained_vs_ntc_day3_bc1_total	C9ORF114_1_2	C9ORF114	2581.4	3884.8	2581.4	3884.8	0.5895	849400	191790	2.9762	0.99854	0.0014593	0.0029186	0.014673	TRUE
ntc_day3_bc1_i1_retained_vs_ntc_day3_bc1_total	ZFP36_4_1	ZFP36	547.75	1064.7	547.75	1064.7	0.95757	133620	30184	2.9755	0.99854	0.0014639	0.0029277	0.01471	TRUE
ntc_day3_bc1_i1_retained_vs_ntc_day3_bc1_total	DLD_2_3	DLD	412.59	22.533	412.59	22.533	-4.1354	76074	21531	2.9744	0.0014678	0.99853	0.0029357	0.014741	FALSE
ntc_day3_bc1_i1_retained_vs_ntc_day3_bc1_total	SSBP1_2_3	SSBP1	171.62	430.39	171.62	430.39	1.3214	33481	7569.5	2.9743	0.9985	0.001505	0.0030099	0.015034	TRUE
ntc_day3_bc1_i1_retained_vs_ntc_day3_bc1_total	UPF3A_4_1	UPF3A	10738	13787	10738	13787	0.36054	4648000	1051200	2.9737	0.99853	0.0014711	0.0029421	0.014758	TRUE
ntc_day3_bc1_i1_retained_vs_ntc_day3_bc1_total	ACTN4_2_3	ACTN4	1353.4	467.57	1353.4	467.57	-1.5313	392330	88769	2.9737	0.0014712	0.99853	0.0029425	0.014758	FALSE
ntc_day3_bc1_i1_retained_vs_ntc_day3_bc1_total	TBCA_2_3	TBCA	105.82	299.69	105.82	299.69	1.4932	18794	4255.1	2.9722	0.99844	0.0015602	0.0031205	0.015436	TRUE
ntc_day3_bc1_i1_retained_vs_ntc_day3_bc1_total	GPATCH1_4_1	GPATCH1	411.7	22.533	411.7	22.533	-4.1323	75727	21476	2.9719	0.00148	0.99852	0.0029601	0.014838	FALSE
ntc_day3_bc1_i1_retained_vs_ntc_day3_bc1_total	HEXIM2_2_3	HEXIM2	726.49	123.93	726.49	123.93	-2.5418	181530	42268	2.9707	0.0014858	0.99851	0.0029716	0.014887	FALSE
ntc_day3_bc1_i1_retained_vs_ntc_day3_bc1_total	DIDO1_4_1	DIDO1	1782	2824.6	1782	2824.6	0.66425	543490	123250	2.9697	0.99851	0.0014904	0.0029808	0.014925	TRUE
ntc_day3_bc1_i1_retained_vs_ntc_day3_bc1_total	DIS3_2_3	DIS3	2045.2	913.73	2045.2	913.73	-1.1615	640100	145270	2.9686	0.0014958	0.9985	0.0029916	0.014966	FALSE
ntc_day3_bc1_i1_retained_vs_ntc_day3_bc1_total	RPL11_1_2	RPL11	887.43	1575.1	887.43	1575.1	0.82701	236430	53661	2.9685	0.9985	0.0014963	0.0029925	0.014966	TRUE
ntc_day3_bc1_i1_retained_vs_ntc_day3_bc1_total	SRP72_4_1	SRP72	1190.7	2010	1190.7	2010	0.75493	335650	76191	2.9683	0.9985	0.0014973	0.0029946	0.014968	TRUE
ntc_day3_bc1_i1_retained_vs_ntc_day3_bc1_total	THG1L_1_2	THG1L	4726.2	6589.9	4726.2	6589.9	0.4795	1736800	394690	2.9666	0.99849	0.0015057	0.0030113	0.015034	TRUE
ntc_day3_bc1_i1_retained_vs_ntc_day3_bc1_total	EXOSC4_2_3	EXOSC4	1064.4	299.69	1064.4	299.69	-1.825	292380	66655	2.9657	0.00151	0.99849	0.0030201	0.015069	FALSE
ntc_day3_bc1_i1_retained_vs_ntc_day3_bc1_total	TRIT1_3_4	TRIT1	2097.6	3244.8	2097.6	3244.8	0.62912	657990	149730	2.9647	0.99848	0.0015151	0.0030301	0.01511	TRUE
ntc_day3_bc1_i1_retained_vs_ntc_day3_bc1_total	RRP1_3_4	RRP1	400.15	826.98	400.15	826.98	1.0455	91092	20759	2.9624	0.99847	0.0015302	0.0030604	0.015235	TRUE
ntc_day3_bc1_i1_retained_vs_ntc_day3_bc1_total	KARS1_3_4	KARS1	544.2	55.207	544.2	55.207	-3.278	119560	29951	2.9617	0.0015298	0.99847	0.0030595	0.015235	FALSE
ntc_day3_bc1_i1_retained_vs_ntc_day3_bc1_total	ACAA2_3_4	ACAA2	408.15	22.533	408.15	22.533	-4.1198	74349	21255	2.9617	0.0015299	0.99847	0.0030599	0.015235	FALSE
ntc_day3_bc1_i1_retained_vs_ntc_day3_bc1_total	KHDRBS3_4_1	KHDRBS3	2269.3	3470.1	2269.3	3470.1	0.61255	721050	164450	2.9613	0.99847	0.0015319	0.0030638	0.015243	TRUE
ntc_day3_bc1_i1_retained_vs_ntc_day3_bc1_total	H1-2_2_3	H1-2	958.57	242.23	958.57	242.23	-1.98	256570	58829	2.9611	0.0015329	0.99847	0.0030658	0.015244	FALSE
ntc_day3_bc1_i1_retained_vs_ntc_day3_bc1_total	THOC3_4_1	THOC3	771.84	1402.7	771.84	1402.7	0.86101	199000	45433	2.9597	0.99846	0.0015398	0.0030796	0.015304	TRUE
ntc_day3_bc1_i1_retained_vs_ntc_day3_bc1_total	RDX_4_1	RDX	2440.9	3694.4	2440.9	3694.4	0.59772	785590	179400	2.9594	0.99846	0.0015412	0.0030825	0.01531	TRUE
ntc_day3_bc1_i1_retained_vs_ntc_day3_bc1_total	MRPS11_3_4	MRPS11	1777.5	740.22	1777.5	740.22	-1.2627	538010	122890	2.9591	0.0015425	0.99846	0.003085	0.015314	FALSE
ntc_day3_bc1_i1_retained_vs_ntc_day3_bc1_total	CLASP2_4_1	CLASP2	2217.7	1034.3	2217.7	1034.3	-1.0997	700230	160000	2.9585	0.0015458	0.99845	0.0030916	0.015337	FALSE
ntc_day3_bc1_i1_retained_vs_ntc_day3_bc1_total	KRR1_1_2	KRR1	823.41	172.38	823.41	172.38	-2.2494	211920	49077	2.9582	0.001547	0.99845	0.003094	0.01534	FALSE
ntc_day3_bc1_i1_retained_vs_ntc_day3_bc1_total	SAMHD1_3_4	SAMHD1	3531.1	1969.4	3531.1	1969.4	-0.84201	1219400	278720	2.958	0.0015483	0.99845	0.0030965	0.015344	FALSE
ntc_day3_bc1_i1_retained_vs_ntc_day3_bc1_total	LAMA2_3_4	LAMA2	4109.9	5819.3	4109.9	5819.3	0.50162	1460900	334080	2.9573	0.99845	0.0015516	0.0031032	0.015369	TRUE
ntc_day3_bc1_i1_retained_vs_ntc_day3_bc1_total	NMD3_2_3	NMD3	1308.9	2172.2	1308.9	2172.2	0.73036	372640	85302	2.9559	0.99844	0.001559	0.003118	0.015433	TRUE
ntc_day3_bc1_i1_retained_vs_ntc_day3_bc1_total	SLC3A2_4_1	SLC3A2	1040.4	1792.5	1040.4	1792.5	0.78431	282870	64866	2.9533	0.99843	0.0015723	0.0031445	0.015528	TRUE
ntc_day3_bc1_i1_retained_vs_ntc_day3_bc1_total	DUSP11_4_1	DUSP11	5478.4	7504.8	5478.4	7504.8	0.45397	2053000	470780	2.9532	0.99843	0.0015723	0.0031446	0.015528	TRUE
ntc_day3_bc1_i1_retained_vs_ntc_day3_bc1_total	CFAP20_2_3	CFAP20	625.12	84.5	625.12	84.5	-2.8724	146130	35334	2.9531	0.0015731	0.99843	0.0031462	0.015528	FALSE
ntc_day3_bc1_i1_retained_vs_ntc_day3_bc1_total	MYO18A_4_1	MYO18A	2641.8	1330.6	2641.8	1330.6	-0.98893	859690	197160	2.9531	0.0015731	0.99843	0.0031462	0.015528	FALSE
ntc_day3_bc1_i1_retained_vs_ntc_day3_bc1_total	SRRM4_3_4	SRRM4	1470.8	546.44	1470.8	546.44	-1.4268	427180	98028	2.9525	0.0015762	0.99842	0.0031524	0.01555	FALSE
ntc_day3_bc1_i1_retained_vs_ntc_day3_bc1_total	MRPL24_2_3	MRPL24	593.99	1132.3	593.99	1132.3	0.92959	144890	33247	2.9523	0.99842	0.001578	0.003156	0.015559	TRUE
ntc_day3_bc1_i1_retained_vs_ntc_day3_bc1_total	PUS10_3_4	PUS10	2256.8	3449.9	2256.8	3449.9	0.61203	711680	163380	2.9516	0.99842	0.0015806	0.0031611	0.015575	TRUE
ntc_day3_bc1_i1_retained_vs_ntc_day3_bc1_total	TSEN2_2_3	TSEN2	587.77	70.98	587.77	70.98	-3.032	133540	32832	2.9512	0.0015828	0.99842	0.0031656	0.015588	FALSE
ntc_day3_bc1_i1_retained_vs_ntc_day3_bc1_total	DUSP9_4_1	DUSP9	1982.1	3086	1982.1	3086	0.63846	609300	139940	2.951	0.99842	0.0015839	0.0031677	0.01559	TRUE
ntc_day3_bc1_i1_retained_vs_ntc_day3_bc1_total	RPS11_2_3	RPS11	1416.5	513.76	1416.5	513.76	-1.4614	407480	93731	2.949	0.0015938	0.99841	0.0031876	0.015672	FALSE
ntc_day3_bc1_i1_retained_vs_ntc_day3_bc1_total	MRPS31_1_2	MRPS31	403.7	22.533	403.7	22.533	-4.1041	72645	20979	2.9488	0.0015949	0.99841	0.0031898	0.015672	FALSE
ntc_day3_bc1_i1_retained_vs_ntc_day3_bc1_total	EED_3_4	EED	4510.1	2708.5	4510.1	2708.5	-0.73544	1622800	373250	2.9488	0.0015949	0.99841	0.0031899	0.015672	FALSE
ntc_day3_bc1_i1_retained_vs_ntc_day3_bc1_total	FIP1L1_3_4	FIP1L1	3671.6	2078.7	3671.6	2078.7	-0.8204	1268600	292000	2.9477	0.0016009	0.9984	0.0032018	0.015722	FALSE
ntc_day3_bc1_i1_retained_vs_ntc_day3_bc1_total	DHX30_1_2	DHX30	4861.3	6744.2	4861.3	6744.2	0.47223	1772700	408200	2.9471	0.9984	0.0016037	0.0032075	0.015735	TRUE
ntc_day3_bc1_i1_retained_vs_ntc_day3_bc1_total	FYTTD1_3_4	FYTTD1	3893.9	5543.2	3893.9	5543.2	0.50941	1360200	313230	2.9471	0.9984	0.0016041	0.0032082	0.015735	TRUE
ntc_day3_bc1_i1_retained_vs_ntc_day3_bc1_total	GEMIN4_3_4	GEMIN4	816.3	171.25	816.3	171.25	-2.2463	208040	48571	2.9466	0.0016062	0.99839	0.0032124	0.015744	FALSE
ntc_day3_bc1_i1_retained_vs_ntc_day3_bc1_total	CTNNA1_2_3	CTNNA1	3371	1857.9	3371	1857.9	-0.85917	1144800	263710	2.9465	0.0016068	0.99839	0.0032137	0.015744	FALSE
ntc_day3_bc1_i1_retained_vs_ntc_day3_bc1_total	MRPS5_3_4	MRPS5	6175.6	8346.4	6175.6	8346.4	0.43452	2356200	543140	2.9455	0.99839	0.0016119	0.0032239	0.015786	TRUE
ntc_day3_bc1_i1_retained_vs_ntc_day3_bc1_total	LENG9_3_4	LENG9	1957.2	3048.8	1957.2	3048.8	0.63921	595810	137840	2.9402	0.99836	0.0016398	0.0032797	0.016047	TRUE
ntc_day3_bc1_i1_retained_vs_ntc_day3_bc1_total	PSMB2_2_3	PSMB2	2069.2	940.77	2069.2	940.77	-1.1363	636670	147310	2.9401	0.0016405	0.99836	0.003281	0.016047	FALSE
ntc_day3_bc1_i1_retained_vs_ntc_day3_bc1_total	FDXACB1_1_2	FDXACB1	430.38	28.167	430.38	28.167	-3.8866	80887	22642	2.9392	0.0016455	0.99835	0.0032909	0.016086	FALSE
ntc_day3_bc1_i1_retained_vs_ntc_day3_bc1_total	SF3A2_3_4	SF3A2	400.15	22.533	400.15	22.533	-4.0913	71295	20759	2.9385	0.001649	0.99835	0.003298	0.016112	FALSE
ntc_day3_bc1_i1_retained_vs_ntc_day3_bc1_total	SRSF1_2_3	SRSF1	2456.9	3705.6	2456.9	3705.6	0.59268	779660	180800	2.9367	0.99834	0.0016585	0.0033169	0.016193	TRUE
ntc_day3_bc1_i1_retained_vs_ntc_day3_bc1_total	HIBADH_3_4	HIBADH	2961.1	4356.8	2961.1	4356.8	0.557	974070	225910	2.9366	0.99834	0.0016592	0.0033184	0.016193	TRUE
ntc_day3_bc1_i1_retained_vs_ntc_day3_bc1_total	HERC5_2_3	HERC5	297	651.22	297	651.22	1.1301	62736	14551	2.9365	0.99833	0.0016715	0.0033429	0.016295	TRUE
ntc_day3_bc1_i1_retained_vs_ntc_day3_bc1_total	PEF1_1_2	PEF1	399.26	22.533	399.26	22.533	-4.0881	70960	20704	2.9359	0.0016629	0.99834	0.0033257	0.01622	FALSE
ntc_day3_bc1_i1_retained_vs_ntc_day3_bc1_total	DST_4_1	DST	398.37	22.533	398.37	22.533	-4.0849	70625	20649	2.9333	0.0016768	0.99832	0.0033537	0.016338	FALSE
ntc_day3_bc1_i1_retained_vs_ntc_day3_bc1_total	RPS20_4_1	RPS20	136.05	358.28	136.05	358.28	1.3904	24694	5739.9	2.9333	0.99826	0.0017402	0.0034803	0.016766	TRUE
ntc_day3_bc1_i1_retained_vs_ntc_day3_bc1_total	EIF5A2_1_2	EIF5A2	1760.6	2782.9	1760.6	2782.9	0.66018	522480	121490	2.9328	0.99832	0.0016798	0.0033597	0.016358	TRUE
ntc_day3_bc1_i1_retained_vs_ntc_day3_bc1_total	LMNA_2_3	LMNA	958.57	248.99	958.57	248.99	-1.9405	251750	58829	2.9326	0.0016808	0.99832	0.0033616	0.016358	FALSE
ntc_day3_bc1_i1_retained_vs_ntc_day3_bc1_total	DHX36_2_3	DHX36	3186.9	4643	3186.9	4643	0.54275	1060100	246620	2.932	0.99832	0.0016837	0.0033674	0.016377	TRUE
ntc_day3_bc1_i1_retained_vs_ntc_day3_bc1_total	EXO1_2_3	EXO1	2785.9	4129.2	2785.9	4129.2	0.56757	902290	210050	2.931	0.99831	0.0016891	0.0033782	0.016416	TRUE
ntc_day3_bc1_i1_retained_vs_ntc_day3_bc1_total	PSMA6_1_2	PSMA6	897.21	216.32	897.21	216.32	-2.0472	231810	54367	2.931	0.0016896	0.99831	0.0033792	0.016416	FALSE
ntc_day3_bc1_i1_retained_vs_ntc_day3_bc1_total	C9ORF114_3_4	C9ORF114	529.08	1027.5	529.08	1027.5	0.95629	124220	28962	2.9289	0.9983	0.0017025	0.0034049	0.01653	TRUE
ntc_day3_bc1_i1_retained_vs_ntc_day3_bc1_total	NOP56_2_3	NOP56	1490.3	2414.5	1490.3	2414.5	0.69571	427010	99585	2.9285	0.9983	0.0017032	0.0034065	0.01653	TRUE
ntc_day3_bc1_i1_retained_vs_ntc_day3_bc1_total	METTL16_1_2	METTL16	165.39	414.61	165.39	414.61	1.3206	31056	7243.6	2.9283	0.99825	0.0017498	0.0034997	0.016822	TRUE
ntc_day3_bc1_i1_retained_vs_ntc_day3_bc1_total	SUB1_1_2	SUB1	2439.1	3678.6	2439.1	3678.6	0.5926	768150	179240	2.9276	0.99829	0.0017078	0.0034157	0.016565	TRUE
ntc_day3_bc1_i1_retained_vs_ntc_day3_bc1_total	ESRP1_1_2	ESRP1	726.49	1328.3	726.49	1328.3	0.86972	181120	42268	2.9274	0.99829	0.0017092	0.0034185	0.016569	TRUE
ntc_day3_bc1_i1_retained_vs_ntc_day3_bc1_total	GOT2_1_2	GOT2	1033.3	1775.6	1033.3	1775.6	0.78054	275560	64337	2.9268	0.99829	0.0017125	0.003425	0.016592	TRUE
ntc_day3_bc1_i1_retained_vs_ntc_day3_bc1_total	PUM3_3_4	PUM3	395.7	22.533	395.7	22.533	-4.0753	69626	20485	2.9255	0.0017195000000000001	0.99828	0.0034390000000000002	0.016651	FALSE
ntc_day3_bc1_i1_retained_vs_ntc_day3_bc1_total	ELF1_4_1	ELF1	1124	1904.1	1124	1904.1	0.75997	304290	71128	2.9251	0.99828	0.001722	0.003444	0.016665	TRUE
ntc_day3_bc1_i1_retained_vs_ntc_day3_bc1_total	TNKS1BP1_3_4	TNKS1BP1	1798.9	2831.3	1798.9	2831.3	0.65409	532970	124650	2.9243	0.99827	0.001726	0.003452	0.016689	TRUE
ntc_day3_bc1_i1_retained_vs_ntc_day3_bc1_total	DBR1_2_3	DBR1	3794.3	5405.8	3794.3	5405.8	0.51057	1298500	303690	2.9243	0.99827	0.0017264	0.0034527	0.016689	TRUE
ntc_day3_bc1_i1_retained_vs_ntc_day3_bc1_total	PRPF8_3_4	PRPF8	2677.4	3986.2	2677.4	3986.2	0.57398	856410	200330	2.924	0.99827	0.0017277	0.0034554	0.016693	TRUE
ntc_day3_bc1_i1_retained_vs_ntc_day3_bc1_total	AHCYL2_3_4	AHCYL2	2895.3	1524.4	2895.3	1524.4	-0.92502	939670	219930	2.9232	0.0017323	0.99827	0.0034646	0.016728	FALSE
ntc_day3_bc1_i1_retained_vs_ntc_day3_bc1_total	DZIP1_4_1	DZIP1	394.81	22.533	394.81	22.533	-4.072	69295	20430	2.9229	0.001734	0.99827	0.003468	0.016735	FALSE
ntc_day3_bc1_i1_retained_vs_ntc_day3_bc1_total	METTL5_3_4	METTL5	439.27	884.44	439.27	884.44	1.008	99086	23201	2.9226	0.99826	0.0017391	0.0034781	0.016765	TRUE
ntc_day3_bc1_i1_retained_vs_ntc_day3_bc1_total	TNPO3_2_3	TNPO3	3807.6	5421.5	3807.6	5421.5	0.50971	1302400	304960	2.9226	0.99826	0.0017359	0.0034717	0.016743	TRUE
ntc_day3_bc1_i1_retained_vs_ntc_day3_bc1_total	RPL7_2_3	RPL7	1417.4	522.78	1417.4	522.78	-1.4372	400180	93801	2.9214	0.0017424	0.99826	0.0034848	0.016778	FALSE
ntc_day3_bc1_i1_retained_vs_ntc_day3_bc1_total	HNRNPF_2_3	HNRNPF	388.59	802.19	388.59	802.19	1.0438	85534	20046	2.9212	0.99825	0.0017485	0.003497	0.016818	TRUE
ntc_day3_bc1_i1_retained_vs_ntc_day3_bc1_total	TCOF1_4_1	TCOF1	683.8	1263	683.8	1263	0.88423	167730	39324	2.9207	0.99825	0.0017465	0.0034929	0.016808	TRUE
ntc_day3_bc1_i1_retained_vs_ntc_day3_bc1_total	NOL12_2_3	NOL12	3107.8	1679.9	3107.8	1679.9	-0.88715	1019500	239330	2.9188	0.0017568	0.99824	0.0035135	0.016879	FALSE
ntc_day3_bc1_i1_retained_vs_ntc_day3_bc1_total	POU5F1_1_2	POU5F1	1612.1	2576.7	1612.1	2576.7	0.67621	465180	109370	2.9166	0.99823	0.0017694	0.0035387	0.016989	TRUE
ntc_day3_bc1_i1_retained_vs_ntc_day3_bc1_total	OAS3_1_2	OAS3	6627.3	8869.2	6627.3	8869.2	0.42032	2513000	590890	2.9165	0.99823	0.0017701	0.0035403	0.016989	TRUE
ntc_day3_bc1_i1_retained_vs_ntc_day3_bc1_total	ERH_4_1	ERH	2394.6	3615.5	2394.6	3615.5	0.59417	745220	175350	2.9154	0.99822	0.001776	0.003552	0.017035	TRUE
ntc_day3_bc1_i1_retained_vs_ntc_day3_bc1_total	CWC25_2_3	CWC25	392.14	22.533	392.14	22.533	-4.0623	68305	20265	2.915	0.0017783	0.99822	0.0035566	0.017048	FALSE
ntc_day3_bc1_i1_retained_vs_ntc_day3_bc1_total	UBE2N_4_1	UBE2N	1638.8	665.86	1638.8	665.86	-1.2981	473320	111530	2.9134	0.0017875	0.99821	0.003575	0.017127	FALSE
ntc_day3_bc1_i1_retained_vs_ntc_day3_bc1_total	DDX59_3_4	DDX59	2605.4	1322.7	2605.4	1322.7	-0.97746	822630	193920	2.9128	0.0017911	0.99821	0.0035822	0.017143	FALSE
ntc_day3_bc1_i1_retained_vs_ntc_day3_bc1_total	SF3A3_1_2	SF3A3	3828.9	2215	3828.9	2215	-0.78934	1302400	307000	2.9128	0.0017911	0.99821	0.0035823	0.017143	FALSE
ntc_day3_bc1_i1_retained_vs_ntc_day3_bc1_total	MTERF1_1_2	MTERF1	3745.4	2154.2	3745.4	2154.2	-0.79767	1265900	299020	2.9098	0.0018083	0.99819	0.0036166	0.017296	FALSE
ntc_day3_bc1_i1_retained_vs_ntc_day3_bc1_total	METTL6_4_1	METTL6	494.4	46.193	494.4	46.193	-3.3919	100450	26713	2.9096	0.0018092	0.99819	0.0036184	0.017296	FALSE
ntc_day3_bc1_i1_retained_vs_ntc_day3_bc1_total	INTS2_3_4	INTS2	1114.2	1886	1114.2	1886	0.75885	297890	70391	2.9093	0.99819	0.0018114	0.0036228	0.017308	TRUE
ntc_day3_bc1_i1_retained_vs_ntc_day3_bc1_total	CARS1_4_1	CARS1	1077.7	323.35	1077.7	323.35	-1.7337	284540	67652	2.9032	0.0018469	0.99815	0.0036939	0.017632	FALSE
ntc_day3_bc1_i1_retained_vs_ntc_day3_bc1_total	NCOA5_1_2	NCOA5	1732.2	730.08	1732.2	730.08	-1.2453	502100	119150	2.9031	0.0018474	0.99815	0.0036948	0.017632	FALSE
ntc_day3_bc1_i1_retained_vs_ntc_day3_bc1_total	STRAP_4_1	STRAP	2126.1	3258.3	2126.1	3258.3	0.61569	640970	152150	2.9026	0.99815	0.0018501	0.0037003	0.017649	TRUE
ntc_day3_bc1_i1_retained_vs_ntc_day3_bc1_total	THUMPD1_4_1	THUMPD1	2836.6	4181.1	2836.6	4181.1	0.55956	903830	214620	2.9021	0.99815	0.0018531	0.0037061	0.017666	TRUE
ntc_day3_bc1_i1_retained_vs_ntc_day3_bc1_total	CAT_1_2	CAT	569.1	70.98	569.1	70.98	-2.9855	124060	31592	2.902	0.001854	0.99815	0.0037081	0.017666	FALSE
ntc_day3_bc1_i1_retained_vs_ntc_day3_bc1_total	HNRNPU_3_4	HNRNPU	87.143	255.75	87.143	255.75	1.5425	14215	3376.7	2.9016	0.99801	0.0019892	0.0039784	0.018718	TRUE
ntc_day3_bc1_i1_retained_vs_ntc_day3_bc1_total	MBNL3_2_3	MBNL3	554.87	1062.5	554.87	1062.5	0.93594	128820	30652	2.8992	0.99813	0.0018722	0.0037443	0.017829	TRUE
ntc_day3_bc1_i1_retained_vs_ntc_day3_bc1_total	RPL18A_3_4	RPL18A	1642.4	2611.6	1642.4	2611.6	0.66884	469720	111820	2.8985	0.99813	0.0018748	0.0037496	0.017845	TRUE
ntc_day3_bc1_i1_retained_vs_ntc_day3_bc1_total	AFF3_3_4	AFF3	915.89	1599.9	915.89	1599.9	0.80404	233920	55719	2.8976	0.99812	0.00188	0.00376	0.017879	TRUE
ntc_day3_bc1_i1_retained_vs_ntc_day3_bc1_total	DDX39A_1_2	DDX39A	943.45	248.99	943.45	248.99	-1.9176	241140	57725	2.8975	0.0018805	0.99812	0.003761	0.017879	FALSE
ntc_day3_bc1_i1_retained_vs_ntc_day3_bc1_total	DAZL_3_4	DAZL	3331.9	4808.6	3331.9	4808.6	0.52916	1090400	260060	2.8958	0.99811	0.0018909	0.0037818	0.017968	TRUE
ntc_day3_bc1_i1_retained_vs_ntc_day3_bc1_total	DAZAP1_2_3	DAZAP1	2416	1197.7	2416	1197.7	-1.0118	742170	177220	2.8941	0.0019013	0.9981	0.0038025	0.018057	FALSE
ntc_day3_bc1_i1_retained_vs_ntc_day3_bc1_total	PDCD4_1_2	PDCD4	2870.4	4220.5	2870.4	4220.5	0.55602	911430	217680	2.8938	0.9981	0.001903	0.0038059	0.018063	TRUE
ntc_day3_bc1_i1_retained_vs_ntc_day3_bc1_total	PRPF4B_1_2	PRPF4B	2749.4	4065	2749.4	4065	0.56396	865380	206780	2.8931	0.99809	0.0019072	0.0038144	0.018086	TRUE
ntc_day3_bc1_i1_retained_vs_ntc_day3_bc1_total	PAPOLA_1_2	PAPOLA	1246.7	2067.4	1246.7	2067.4	0.7293	336830	80486	2.8931	0.99809	0.0019074	0.0038149	0.018086	TRUE
ntc_day3_bc1_i1_retained_vs_ntc_day3_bc1_total	TSR3_4_1	TSR3	1078.6	326.73	1078.6	326.73	-1.7199	282660	67719	2.8921	0.0019135	0.99809	0.003827	0.018133	FALSE
ntc_day3_bc1_i1_retained_vs_ntc_day3_bc1_total	RPL6_4_1	RPL6	1448.5	2345.7	1448.5	2345.7	0.69507	402490	96263	2.8918	0.99808	0.0019155	0.003831	0.018142	TRUE
ntc_day3_bc1_i1_retained_vs_ntc_day3_bc1_total	NOB1_4_1	NOB1	3838.7	2234.2	3838.7	2234.2	-0.78061	1287300	307940	2.8915	0.0019173	0.99808	0.0038346	0.018149	FALSE
ntc_day3_bc1_i1_retained_vs_ntc_day3_bc1_total	BCCIP_3_4	BCCIP	384.14	22.533	384.14	22.533	-4.0326	65379	19773	2.8912	0.0019187	0.99808	0.0038374	0.018153	FALSE
ntc_day3_bc1_i1_retained_vs_ntc_day3_bc1_total	AKAP8_4_1	AKAP8	497.96	972.32	497.96	972.32	0.96399	112510	26942	2.8899	0.99807	0.0019289	0.0038577	0.018239	TRUE
ntc_day3_bc1_i1_retained_vs_ntc_day3_bc1_total	SRSF12_2_3	SRSF12	383.25	22.533	383.25	22.533	-4.0293	65058	19719	2.8886	0.001935	0.99806	0.0038701	0.018287	FALSE
ntc_day3_bc1_i1_retained_vs_ntc_day3_bc1_total	FAM98A_3_4	FAM98A	6641.5	4419.9	6641.5	4419.9	-0.58738	2467700	592400	2.8864	0.0019484	0.99805	0.0038968	0.018403	FALSE
ntc_day3_bc1_i1_retained_vs_ntc_day3_bc1_total	DDX46_2_3	DDX46	382.36	22.533	382.36	22.533	-4.0259	64738	19664	2.8859	0.0019515	0.99805	0.0039031	0.018423	FALSE
ntc_day3_bc1_i1_retained_vs_ntc_day3_bc1_total	RRS1_1_2	RRS1	1856.7	2894.4	1856.7	2894.4	0.64027	538460	129440	2.8844	0.99804	0.0019608	0.0039216	0.0185	TRUE
ntc_day3_bc1_i1_retained_vs_ntc_day3_bc1_total	HSPD1_3_4	HSPD1	683.8	120.55	683.8	120.55	-2.4941	158630	39324	2.8827	0.0019717	0.99803	0.0039434	0.018593	FALSE
ntc_day3_bc1_i1_retained_vs_ntc_day3_bc1_total	NUTF2_3_4	NUTF2	2721	4023.3	2721	4023.3	0.56409	848060	204230	2.8819	0.99802	0.0019767	0.0039535	0.01863	TRUE
ntc_day3_bc1_i1_retained_vs_ntc_day3_bc1_total	PUSL1_3_4	PUSL1	386.81	23.66	386.81	23.66	-3.9751	65938	19937	2.8803	0.0019863	0.99801	0.0039726	0.018711	FALSE
ntc_day3_bc1_i1_retained_vs_ntc_day3_bc1_total	ATP2A2_2_3	ATP2A2	3220.7	4659.9	3220.7	4659.9	0.53278	1035600	249740	2.8799	0.99801	0.0019893	0.0039786	0.018718	TRUE
ntc_day3_bc1_i1_retained_vs_ntc_day3_bc1_total	POLR2H_3_4	POLR2H	1244.9	2060.7	1244.9	2060.7	0.72664	332750	80349	2.878	0.998	0.0020012	0.0040025	0.01882	TRUE
ntc_day3_bc1_i1_retained_vs_ntc_day3_bc1_total	YWHAE_4_1	YWHAE	470.39	42.813	470.39	42.813	-3.4275	91412	25174	2.8768	0.0020088	0.99799	0.0040177	0.018882	FALSE
ntc_day3_bc1_i1_retained_vs_ntc_day3_bc1_total	HNRNPM_4_1	HNRNPM	378.8	22.533	378.8	22.533	-4.0125	63464	19446	2.8752	0.002019	0.99798	0.0040381	0.018967	FALSE
ntc_day3_bc1_i1_retained_vs_ntc_day3_bc1_total	EXOSC7_1_2	EXOSC7	957.68	262.51	957.68	262.51	-1.8632	241630	58764	2.8737	0.0020285	0.99797	0.004057	0.019046	FALSE
ntc_day3_bc1_i1_retained_vs_ntc_day3_bc1_total	PCNP_1_2	PCNP	477.51	937.39	477.51	937.39	0.97165	105750	25628	2.8727	0.99796	0.0020379	0.0040758	0.019114	TRUE
ntc_day3_bc1_i1_retained_vs_ntc_day3_bc1_total	PUM1_4_1	PUM1	5803.9	3764.2	5803.9	3764.2	-0.62454	2080100	504350	2.8721	0.002039	0.99796	0.0040779	0.019114	FALSE
ntc_day3_bc1_i1_retained_vs_ntc_day3_bc1_total	SNIP1_3_4	SNIP1	2599.2	1336.2	2599.2	1336.2	-0.95935	797500	193370	2.872	0.0020391	0.99796	0.0040783	0.019114	FALSE
ntc_day3_bc1_i1_retained_vs_ntc_day3_bc1_total	DUS4L_3_4	DUS4L	2766.3	1455.7	2766.3	1455.7	-0.92584	858940	208300	2.8718	0.0020406	0.99796	0.0040813	0.019118	FALSE
ntc_day3_bc1_i1_retained_vs_ntc_day3_bc1_total	SLC25A48_2_3	SLC25A48	101.37	283.92	101.37	283.92	1.4768	16662	4043	2.871	0.99783	0.0021661	0.0043322	0.020044	TRUE
ntc_day3_bc1_i1_retained_vs_ntc_day3_bc1_total	RBMS2_3_4	RBMS2	544.2	1041	544.2	1041	0.93457	123430	29951	2.8709	0.99795	0.0020483	0.0040966	0.019179	TRUE
ntc_day3_bc1_i1_retained_vs_ntc_day3_bc1_total	RAVER1_3_4	RAVER1	377.03	22.533	377.03	22.533	-4.0057	62832	19338	2.8698	0.0020537	0.99795	0.0041075	0.01922	FALSE
ntc_day3_bc1_i1_retained_vs_ntc_day3_bc1_total	GLRX3_1_2	GLRX3	740.71	149.85	740.71	149.85	-2.2978	174560	43257	2.868	0.0020651	0.99793	0.0041303	0.019316	FALSE
ntc_day3_bc1_i1_retained_vs_ntc_day3_bc1_total	ACTR1A_2_3	ACTR1A	1663.7	697.41	1663.7	697.41	-1.2531	466870	113560	2.8676	0.0020681	0.99793	0.0041362	0.019334	FALSE
ntc_day3_bc1_i1_retained_vs_ntc_day3_bc1_total	CSTB_3_4	CSTB	3788	5366.3	3788	5366.3	0.50237	1245500	303090	2.8668	0.99793	0.0020732	0.0041464	0.019371	TRUE
ntc_day3_bc1_i1_retained_vs_ntc_day3_bc1_total	BMS1_1_2	BMS1	3601.3	5132	3601.3	5132	0.51088	1171500	285350	2.8655	0.99792	0.002082	0.004164	0.019442	TRUE
ntc_day3_bc1_i1_retained_vs_ntc_day3_bc1_total	UBAP2_3_4	UBAP2	6002.2	8074.8	6002.2	8074.8	0.42789	2148000	524990	2.8606	0.99789	0.0021142	0.0042284	0.019733	TRUE
ntc_day3_bc1_i1_retained_vs_ntc_day3_bc1_total	RPL38_4_1	RPL38	2144.8	3266.2	2144.8	3266.2	0.60656	628810	153750	2.86	0.99788	0.002118	0.004236	0.019757	TRUE
ntc_day3_bc1_i1_retained_vs_ntc_day3_bc1_total	MRPS5_2_3	MRPS5	373.47	22.533	373.47	22.533	-3.9921	61578	19120	2.859	0.0021251	0.99787	0.0042503	0.019797	FALSE
ntc_day3_bc1_i1_retained_vs_ntc_day3_bc1_total	POLR2K_2_3	POLR2K	373.47	22.533	373.47	22.533	-3.9921	61578	19120	2.859	0.0021251	0.99787	0.0042503	0.019797	FALSE
ntc_day3_bc1_i1_retained_vs_ntc_day3_bc1_total	NGDN_4_1	NGDN	1914.5	2962	1914.5	2962	0.62937	548670	134260	2.8589	0.99787	0.0021257	0.0042514	0.019797	TRUE
ntc_day3_bc1_i1_retained_vs_ntc_day3_bc1_total	TMEM263_4_1	TMEM263	1776.6	775.15	1776.6	775.15	-1.1956	501500	122810	2.8578	0.0021329	0.99787	0.0042658	0.019845	FALSE
ntc_day3_bc1_i1_retained_vs_ntc_day3_bc1_total	CALD1_1_2	CALD1	1715.3	734.59	1715.3	734.59	-1.2223	480890	117770	2.8578	0.0021332	0.99787	0.0042664	0.019845	FALSE
ntc_day3_bc1_i1_retained_vs_ntc_day3_bc1_total	NMT1_3_4	NMT1	2877.5	4212.6	2877.5	4212.6	0.54975	891290	218320	2.8574	0.99786	0.0021354	0.0042707	0.019855	TRUE
ntc_day3_bc1_i1_retained_vs_ntc_day3_bc1_total	PDE12_1_2	PDE12	1707.3	2684.9	1707.3	2684.9	0.65283	477820	117110	2.8566	0.99786	0.0021413	0.0042826	0.0199	TRUE
ntc_day3_bc1_i1_retained_vs_ntc_day3_bc1_total	DYNC1I2_2_3	DYNC1I2	3355	4817.6	3355	4817.6	0.52189	1069700	262220	2.8563	0.99786	0.0021428	0.0042856	0.019901	TRUE
ntc_day3_bc1_i1_retained_vs_ntc_day3_bc1_total	BTF3_1_2	BTF3	995.92	1704.7	995.92	1704.7	0.77478	251150	61573	2.8562	0.99786	0.0021438	0.0042876	0.019901	TRUE
ntc_day3_bc1_i1_retained_vs_ntc_day3_bc1_total	HNRNPA3_1_2	HNRNPA3	1160.4	1936.7	1160.4	1936.7	0.73849	301340	73889	2.856	0.99785	0.0021452	0.0042905	0.019904	TRUE
ntc_day3_bc1_i1_retained_vs_ntc_day3_bc1_total	RSL1D1_3_4	RSL1D1	1953.6	3012.7	1953.6	3012.7	0.62467	560870	137540	2.8558	0.99785	0.0021464	0.0042929	0.019904	TRUE
ntc_day3_bc1_i1_retained_vs_ntc_day3_bc1_total	ALKBH5_2_3	ALKBH5	1547.2	2468.5	1547.2	2468.5	0.67362	424400	104140	2.855	0.99785	0.0021521	0.0043042	0.019946	TRUE
ntc_day3_bc1_i1_retained_vs_ntc_day3_bc1_total	ADD1_1_2	ADD1	4493.2	2753.6	4493.2	2753.6	-0.70623	1513100	371580	2.8538	0.0021601	0.99784	0.0043201	0.02001	FALSE
ntc_day3_bc1_i1_retained_vs_ntc_day3_bc1_total	MRPL32_4_1	MRPL32	2608.1	1350.9	2608.1	1350.9	-0.94856	790250	194160	2.8531	0.0021645	0.99784	0.004329	0.02004	FALSE
ntc_day3_bc1_i1_retained_vs_ntc_day3_bc1_total	CNOT10_2_3	CNOT10	608.22	1135.7	608.22	1135.7	0.89979	139110	34198	2.8523	0.99783	0.0021715	0.004343	0.020083	TRUE
ntc_day3_bc1_i1_retained_vs_ntc_day3_bc1_total	NHP2_3_4	NHP2	2731.7	4023.3	2731.7	4023.3	0.55845	834220	205180	2.8516	0.99782	0.0021752	0.0043504	0.020106	TRUE
ntc_day3_bc1_i1_retained_vs_ntc_day3_bc1_total	H4C4_4_1	H4C4	2824.1	4141.6	2824.1	4141.6	0.55223	867910	213500	2.8514	0.99782	0.0021765	0.0043531	0.020108	TRUE
ntc_day3_bc1_i1_retained_vs_ntc_day3_bc1_total	JUN_4_1	JUN	370.8	22.533	370.8	22.533	-3.9817	60645	18958	2.8508	0.0021805	0.99782	0.0043609	0.020123	FALSE
ntc_day3_bc1_i1_retained_vs_ntc_day3_bc1_total	LOC81691_4_1	LOC81691	370.8	22.533	370.8	22.533	-3.9817	60645	18958	2.8508	0.0021805	0.99782	0.0043609	0.020123	FALSE
ntc_day3_bc1_i1_retained_vs_ntc_day3_bc1_total	MPHOSPH6_1_2	MPHOSPH6	1696.6	2668	1696.6	2668	0.65277	471750	116240	2.849	0.99781	0.0021929	0.0043858	0.02022	TRUE
ntc_day3_bc1_i1_retained_vs_ntc_day3_bc1_total	GSPT1_2_3	GSPT1	1238.7	433.77	1238.7	433.77	-1.5116	323930	79870	2.8489	0.0021933	0.99781	0.0043866	0.02022	FALSE
ntc_day3_bc1_i1_retained_vs_ntc_day3_bc1_total	GRPEL2_4_1	GRPEL2	3869	2281.5	3869	2281.5	-0.7617	1260000	310840	2.8473	0.0022045	0.9978	0.0044091	0.020313	FALSE
ntc_day3_bc1_i1_retained_vs_ntc_day3_bc1_total	FNDC3A_1_2	FNDC3A	3053.6	1675.4	3053.6	1675.4	-0.86563	949710	234350	2.8469	0.0022073	0.99779	0.0044145	0.020326	FALSE
ntc_day3_bc1_i1_retained_vs_ntc_day3_bc1_total	MEX3C_3_4	MEX3C	6039.5	3969.3	6039.5	3969.3	-0.60544	2143000	528890	2.8467	0.0022086	0.99779	0.0044172	0.020326	FALSE
ntc_day3_bc1_i1_retained_vs_ntc_day3_bc1_total	CISD2_1_2	CISD2	2125.2	1015.1	2125.2	1015.1	-1.0652	616140	152080	2.8466	0.0022095	0.99779	0.0044189	0.020326	FALSE
ntc_day3_bc1_i1_retained_vs_ntc_day3_bc1_total	DDX42_3_4	DDX42	8259.9	10755	8259.9	10755	0.3808	3113300	768540	2.8464	0.99779	0.002211	0.004422	0.020329	TRUE
ntc_day3_bc1_i1_retained_vs_ntc_day3_bc1_total	PRKDC_4_1	PRKDC	595.77	89.007	595.77	89.007	-2.7291	128410	33365	2.8461	0.0022131	0.99779	0.0044261	0.020337	FALSE
ntc_day3_bc1_i1_retained_vs_ntc_day3_bc1_total	DDX49_2_3	DDX49	1520.6	611.78	1520.6	611.78	-1.3121	412930	102000	2.8456	0.0022163	0.99778	0.0044326	0.020352	FALSE
ntc_day3_bc1_i1_retained_vs_ntc_day3_bc1_total	DNAJC17_1_2	DNAJC17	369.02	22.533	369.02	22.533	-3.9748	60027	18849	2.8453	0.0022182	0.99778	0.0044365	0.020352	FALSE
ntc_day3_bc1_i1_retained_vs_ntc_day3_bc1_total	RPL36AL_3_4	RPL36AL	369.02	22.533	369.02	22.533	-3.9748	60027	18849	2.8453	0.0022182	0.99778	0.0044365	0.020352	FALSE
ntc_day3_bc1_i1_retained_vs_ntc_day3_bc1_total	ADK_4_1	ADK	4555.4	6303.7	4555.4	6303.7	0.46853	1528300	377740	2.8446	0.99778	0.0022234	0.0044468	0.020389	TRUE
ntc_day3_bc1_i1_retained_vs_ntc_day3_bc1_total	MRPS10_2_3	MRPS10	2946.8	4294.9	2946.8	4294.9	0.54329	908580	224610	2.8443	0.99777	0.0022253	0.0044507	0.020396	TRUE
ntc_day3_bc1_i1_retained_vs_ntc_day3_bc1_total	ARHGEF28_3_4	ARHGEF28	4832.9	6642.8	4832.9	6642.8	0.45884	1638000	405350	2.8429	0.99776	0.0022353	0.0044707	0.020477	TRUE
ntc_day3_bc1_i1_retained_vs_ntc_day3_bc1_total	TCP1_4_1	TCP1	368.13	22.533	368.13	22.533	-3.9714	59720	18795	2.8426	0.0022374	0.99776	0.0044748	0.020484	FALSE
ntc_day3_bc1_i1_retained_vs_ntc_day3_bc1_total	SMG5_4_1	SMG5	4559.9	2812.2	4559.9	2812.2	-0.69711	1527200	378180	2.842	0.0022417	0.99776	0.0044834	0.020513	FALSE
ntc_day3_bc1_i1_retained_vs_ntc_day3_bc1_total	PABPN1_4_1	PABPN1	2566.3	3805.9	2566.3	3805.9	0.56838	768340	190450	2.8406	0.99775	0.0022518	0.0045035	0.020594	TRUE
ntc_day3_bc1_i1_retained_vs_ntc_day3_bc1_total	HMGA1_3_4	HMGA1	882.1	228.71	882.1	228.71	-1.9427	213460	53276	2.84	0.0022558	0.99774	0.0045116	0.02062	FALSE
ntc_day3_bc1_i1_retained_vs_ntc_day3_bc1_total	OSGEP_4_1	OSGEP	864.31	219.7	864.31	219.7	-1.9711	207760	51998	2.8373	0.0022752	0.99772	0.0045504	0.020775	FALSE
ntc_day3_bc1_i1_retained_vs_ntc_day3_bc1_total	DHX35_3_4	DHX35	366.36	22.533	366.36	22.533	-3.9644	59107	18687	2.8371	0.0022762	0.99772	0.0045524	0.020775	FALSE
ntc_day3_bc1_i1_retained_vs_ntc_day3_bc1_total	SSR1_4_1	SSR1	2346.6	1172.9	2346.6	1172.9	-0.99994	688860	171170	2.8371	0.0022763	0.99772	0.0045526	0.020775	FALSE
ntc_day3_bc1_i1_retained_vs_ntc_day3_bc1_total	ZRANB2_1_2	ZRANB2	2478.2	3689.8	2478.2	3689.8	0.57406	734000	182680	2.8348	0.99771	0.0022929	0.0045857	0.020915	TRUE
ntc_day3_bc1_i1_retained_vs_ntc_day3_bc1_total	APOBEC3H_4_1	APOBEC3H	579.77	84.5	579.77	84.5	-2.764	122640	32299	2.8336	0.0023014	0.9977	0.0046029	0.020982	FALSE
ntc_day3_bc1_i1_retained_vs_ntc_day3_bc1_total	HNRNPU_2_3	HNRNPU	1296.5	2119.3	1296.5	2119.3	0.70854	338500	84335	2.8333	0.9977	0.0023037	0.0046073	0.020991	TRUE
ntc_day3_bc1_i1_retained_vs_ntc_day3_bc1_total	GEMIN4_4_1	GEMIN4	1341.8	2181.2	1341.8	2181.2	0.70054	352310	87865	2.8318	0.99769	0.0023141	0.0046282	0.021076	TRUE
ntc_day3_bc1_i1_retained_vs_ntc_day3_bc1_total	EEF1D_2_3	EEF1D	643.79	111.54	643.79	111.54	-2.5184	141640	36596	2.8313	0.0023177	0.99768	0.0046354	0.021097	FALSE
ntc_day3_bc1_i1_retained_vs_ntc_day3_bc1_total	H4C5_1_2	H4C5	902.55	1564.9	902.55	1564.9	0.79336	219380	54753	2.8308	0.99768	0.0023214	0.0046429	0.02112	TRUE
ntc_day3_bc1_i1_retained_vs_ntc_day3_bc1_total	RBM25_2_3	RBM25	3247.4	1826.3	3247.4	1826.3	-0.82999	1009700	252210	2.8296	0.0023301	0.99767	0.0046601	0.021187	FALSE
ntc_day3_bc1_i1_retained_vs_ntc_day3_bc1_total	ZC3H10_4_1	ZC3H10	2583.2	3821.7	2583.2	3821.7	0.56488	766950	191950	2.8269	0.99765	0.0023501	0.0047002	0.021358	TRUE
ntc_day3_bc1_i1_retained_vs_ntc_day3_bc1_total	RPS15_3_4	RPS15	1356.9	2200.4	1356.9	2200.4	0.697	355700	89047	2.8265	0.99765	0.002353	0.004706	0.021373	TRUE
ntc_day3_bc1_i1_retained_vs_ntc_day3_bc1_total	ALG13_3_4	ALG13	362.8	22.533	362.8	22.533	-3.9504	57890	18471	2.8261	0.0023562	0.99764	0.0047123	0.021385	FALSE
ntc_day3_bc1_i1_retained_vs_ntc_day3_bc1_total	HARS2_4_1	HARS2	1983.8	926.12	1983.8	926.12	-1.0982	559370	140080	2.826	0.0023567	0.99764	0.0047134	0.021385	FALSE
ntc_day3_bc1_i1_retained_vs_ntc_day3_bc1_total	TRUB1_3_4	TRUB1	1554.3	2468.5	1554.3	2468.5	0.66701	417870	104710	2.8252	0.99764	0.0023627	0.0047255	0.021428	TRUE
ntc_day3_bc1_i1_retained_vs_ntc_day3_bc1_total	MEX3C_1_2	MEX3C	2588.5	3827.3	2588.5	3827.3	0.56403	767320	192420	2.8241	0.99763	0.0023707	0.0047414	0.021489	TRUE
ntc_day3_bc1_i1_retained_vs_ntc_day3_bc1_total	CSTF1_4_1	CSTF1	3517.7	2030.3	3517.7	2030.3	-0.79268	1106300	277460	2.8239	0.0023725	0.99763	0.004745	0.021494	FALSE
ntc_day3_bc1_i1_retained_vs_ntc_day3_bc1_total	NOL12_1_2	NOL12	4964.5	3137.8	4964.5	3137.8	-0.66173	1668400	418560	2.8235	0.0023752	0.99762	0.0047503	0.021507	FALSE
ntc_day3_bc1_i1_retained_vs_ntc_day3_bc1_total	ADD3_1_2	ADD3	2911.3	1583	2911.3	1583	-0.8786	882200	221380	2.8231	0.0023781	0.99762	0.0047562	0.021522	FALSE
ntc_day3_bc1_i1_retained_vs_ntc_day3_bc1_total	TMSB4X_3_4	TMSB4X	727.37	1308.1	727.37	1308.1	0.84578	168600	42330	2.8224	0.99762	0.0023837	0.0047675	0.021562	TRUE
ntc_day3_bc1_i1_retained_vs_ntc_day3_bc1_total	PUSL1_2_3	PUSL1	936.34	1611.1	936.34	1611.1	0.78233	227680	57206	2.8213	0.99761	0.0023914	0.0047827	0.02162	TRUE
ntc_day3_bc1_i1_retained_vs_ntc_day3_bc1_total	CIAO1_3_4	CIAO1	1632.6	692.9	1632.6	692.9	-1.2352	441510	111030	2.8202	0.0023998	0.9976	0.0047995	0.021684	FALSE
ntc_day3_bc1_i1_retained_vs_ntc_day3_bc1_total	PPIG_1_2	PPIG	360.13	22.533	360.13	22.533	-3.9397	56986	18309	2.8177	0.0024181	0.99758	0.0048363	0.021823	FALSE
ntc_day3_bc1_i1_retained_vs_ntc_day3_bc1_total	RBM15B_4_1	RBM15B	360.13	22.533	360.13	22.533	-3.9397	56986	18309	2.8177	0.0024181	0.99758	0.0048363	0.021823	FALSE
ntc_day3_bc1_i1_retained_vs_ntc_day3_bc1_total	THOC7_2_3	THOC7	2801.9	4097.7	2801.9	4097.7	0.54824	839540	211500	2.8176	0.99758	0.0024189	0.0048378	0.021823	TRUE
ntc_day3_bc1_i1_retained_vs_ntc_day3_bc1_total	P2RX7_1_2	P2RX7	1320.5	493.48	1320.5	493.48	-1.4182	341960	86201	2.8172	0.0024222	0.99758	0.0048444	0.021841	FALSE
ntc_day3_bc1_i1_retained_vs_ntc_day3_bc1_total	EDC3_1_2	EDC3	4421.2	2720.9	4421.2	2720.9	-0.70013	1445400	364490	2.8163	0.0024293	0.99757	0.0048587	0.021894	FALSE
ntc_day3_bc1_i1_retained_vs_ntc_day3_bc1_total	WDR4_1_2	WDR4	4743.9	6516.7	4743.9	6516.7	0.45796	1571300	396460	2.8154	0.99756	0.0024359	0.0048719	0.021943	TRUE
ntc_day3_bc1_i1_retained_vs_ntc_day3_bc1_total	RPS24_2_3	RPS24	2360.9	1192	2360.9	1192	-0.98531	683090	172400	2.815	0.0024387	0.99756	0.0048775	0.021956	FALSE
ntc_day3_bc1_i1_retained_vs_ntc_day3_bc1_total	RAE1_2_3	RAE1	1494.8	605.02	1494.8	605.02	-1.3034	395820	99940	2.8146	0.0024418	0.99756	0.0048836	0.021968	FALSE
ntc_day3_bc1_i1_retained_vs_ntc_day3_bc1_total	GTF2F1_2_3	GTF2F1	4782.2	6562.9	4782.2	6562.9	0.45657	1585400	400280	2.8145	0.99756	0.0024426	0.0048852	0.021968	TRUE
ntc_day3_bc1_i1_retained_vs_ntc_day3_bc1_total	YWHAB_3_4	YWHAB	666.91	125.06	666.91	125.06	-2.4055	146800	38168	2.8131	0.0024533	0.99755	0.0049065	0.022052	FALSE
ntc_day3_bc1_i1_retained_vs_ntc_day3_bc1_total	UNKL_1_2	UNKL	674.02	128.44	674.02	128.44	-2.3826	148830	38654	2.8126	0.0024573	0.99754	0.0049145	0.022068	FALSE
ntc_day3_bc1_i1_retained_vs_ntc_day3_bc1_total	CAPRIN2_2_3	CAPRIN2	2970.9	1631.4	2970.9	1631.4	-0.86435	897040	226800	2.8126	0.0024575	0.99754	0.004915	0.022068	FALSE
ntc_day3_bc1_i1_retained_vs_ntc_day3_bc1_total	TFAM_3_4	TFAM	358.35	22.533	358.35	22.533	-3.9326	56387	18201	2.8122	0.0024605	0.99754	0.0049209	0.022083	FALSE
ntc_day3_bc1_i1_retained_vs_ntc_day3_bc1_total	TRMT1_4_1	TRMT1	5133.4	3277.5	5133.4	3277.5	-0.64717	1722200	435610	2.812	0.0024619	0.99754	0.0049239	0.022085	FALSE
ntc_day3_bc1_i1_retained_vs_ntc_day3_bc1_total	EEF2K_1_2	EEF2K	2836.6	1534.5	2836.6	1534.5	-0.88593	847680	214620	2.8106	0.0024728	0.99753	0.0049455	0.02217	FALSE
ntc_day3_bc1_i1_retained_vs_ntc_day3_bc1_total	SPATS2_1_2	SPATS2	1539.2	2442.6	1539.2	2442.6	0.66588	408060	103500	2.8081	0.99751	0.0024915	0.004983	0.022327	TRUE
ntc_day3_bc1_i1_retained_vs_ntc_day3_bc1_total	DRG1_2_3	DRG1	2093.2	1008.4	2093.2	1008.4	-1.0529	588430	149350	2.8071	0.0024991	0.9975	0.0049983	0.022384	FALSE
ntc_day3_bc1_i1_retained_vs_ntc_day3_bc1_total	EZH1_2_3	EZH1	3885	2317.6	3885	2317.6	-0.74504	1228400	312370	2.8044	0.0025203	0.99748	0.0050405	0.022561	FALSE
ntc_day3_bc1_i1_retained_vs_ntc_day3_bc1_total	ELP3_2_3	ELP3	355.68	22.533	355.68	22.533	-3.9219	55495	18040	2.8038	0.0025255	0.99747	0.0050509	0.022596	FALSE
ntc_day3_bc1_i1_retained_vs_ntc_day3_bc1_total	ZFC3H1_4_1	ZFC3H1	2261.3	3395.8	2261.3	3395.8	0.5864	643570	163760	2.8035	0.99747	0.0025273	0.0050547	0.022601	TRUE
ntc_day3_bc1_i1_retained_vs_ntc_day3_bc1_total	IGF2BP2_1_2	IGF2BP2	2111	3199.7	2111	3199.7	0.59981	592700	150860	2.8031	0.99747	0.0025306	0.0050613	0.022615	TRUE
ntc_day3_bc1_i1_retained_vs_ntc_day3_bc1_total	MRPS35_3_4	MRPS35	867.87	1508.6	867.87	1508.6	0.79696	205270	52253	2.803	0.99747	0.0025315	0.0050629	0.022615	TRUE
ntc_day3_bc1_i1_retained_vs_ntc_day3_bc1_total	TXNL4B_4_1	TXNL4B	389.47	29.293	389.47	29.293	-3.6882	64865	20101	2.8024	0.0025365	0.99746	0.005073	0.022648	FALSE
ntc_day3_bc1_i1_retained_vs_ntc_day3_bc1_total	HUWE1_4_1	HUWE1	929.23	263.64	929.23	263.64	-1.8135	221500	56688	2.8015	0.0025436	0.99746	0.0050873	0.0227	FALSE
ntc_day3_bc1_i1_retained_vs_ntc_day3_bc1_total	RBM8A_1_2	RBM8A	1525	2421.2	1525	2421.2	0.66657	401600	102360	2.8013	0.99746	0.002545	0.0050899	0.0227	TRUE
ntc_day3_bc1_i1_retained_vs_ntc_day3_bc1_total	USP14_3_4	USP14	1220.9	2005.5	1220.9	2005.5	0.71555	307790	78504	2.8002	0.99745	0.0025532	0.0051065	0.022762	TRUE
ntc_day3_bc1_i1_retained_vs_ntc_day3_bc1_total	CNOT9_2_3	CNOT9	1933.1	901.34	1933.1	901.34	-1.1	532320	135830	2.7997	0.0025576	0.99744	0.0051152	0.022789	FALSE
ntc_day3_bc1_i1_retained_vs_ntc_day3_bc1_total	TNPO3_4_1	TNPO3	353.91	22.533	353.91	22.533	-3.9147	54904	17933	2.7981	0.0025699	0.99743	0.0051397	0.022887	FALSE
ntc_day3_bc1_i1_retained_vs_ntc_day3_bc1_total	SEC31A_4_1	SEC31A	3845.8	5400.1	3845.8	5400.1	0.48959	1207900	308620	2.7978	0.99743	0.0025724	0.0051449	0.022898	TRUE
ntc_day3_bc1_i1_retained_vs_ntc_day3_bc1_total	PATL2_2_3	PATL2	3445.7	1990.8	3445.7	1990.8	-0.79112	1058300	270700	2.7963	0.0025847	0.99742	0.0051695	0.022995	FALSE
ntc_day3_bc1_i1_retained_vs_ntc_day3_bc1_total	CALR3_3_4	CALR3	322.78	677.13	322.78	677.13	1.0665	62780	16069	2.7953	0.99739	0.0026067	0.0052134	0.023115	TRUE
ntc_day3_bc1_i1_retained_vs_ntc_day3_bc1_total	EXOSC7_2_3	EXOSC7	3039.3	1690	3039.3	1690	-0.84634	910330	233050	2.795	0.0025946	0.99741	0.0051892	0.023072	FALSE
ntc_day3_bc1_i1_retained_vs_ntc_day3_bc1_total	P2RX7_2_3	P2RX7	2029.2	3089.3	2029.2	3089.3	0.60615	561960	143910	2.7946	0.9974	0.0025984	0.0051968	0.023089	TRUE
ntc_day3_bc1_i1_retained_vs_ntc_day3_bc1_total	RBM38_3_4	RBM38	859.87	1495.1	859.87	1495.1	0.79734	201750	51679	2.7943	0.9974	0.0026009	0.0052019	0.023089	TRUE
ntc_day3_bc1_i1_retained_vs_ntc_day3_bc1_total	RPL38_3_4	RPL38	2773.5	1496.2	2773.5	1496.2	-0.88992	815660	208940	2.7942	0.0026011	0.9974	0.0052022	0.023089	FALSE
ntc_day3_bc1_i1_retained_vs_ntc_day3_bc1_total	MRPL3_4_1	MRPL3	1797.1	811.2	1797.1	811.2	-1.1466	485990	124500	2.7941	0.0026019	0.9974	0.0052038	0.023089	FALSE
ntc_day3_bc1_i1_retained_vs_ntc_day3_bc1_total	SHQ1_1_2	SHQ1	3172.7	4556.3	3172.7	4556.3	0.522	957100	245310	2.7934	0.99739	0.0026075	0.005215	0.023115	TRUE
ntc_day3_bc1_i1_retained_vs_ntc_day3_bc1_total	RAI1_4_1	RAI1	4257.5	5906	4257.5	5906	0.47207	1358700	348450	2.7926	0.99739	0.0026142	0.0052284	0.023162	TRUE
ntc_day3_bc1_i1_retained_vs_ntc_day3_bc1_total	TRNAU1AP_1_2	TRNAU1AP	2867.7	1566.1	2867.7	1566.1	-0.87233	847130	217440	2.7914	0.0026239	0.99738	0.0052479	0.023237	FALSE
ntc_day3_bc1_i1_retained_vs_ntc_day3_bc1_total	SSR1_2_3	SSR1	1959.8	2996.9	1959.8	2996.9	0.61251	537810	138060	2.7912	0.99737	0.0026258	0.0052516	0.023241	TRUE
ntc_day3_bc1_i1_retained_vs_ntc_day3_bc1_total	SAP30BP_1_2	SAP30BP	3617.3	5111.7	3617.3	5111.7	0.49877	1116600	286860	2.7901	0.99737	0.0026342	0.0052685	0.023304	TRUE
ntc_day3_bc1_i1_retained_vs_ntc_day3_bc1_total	TAF15_3_4	TAF15	476.62	922.74	476.62	922.74	0.95164	99514	25571	2.7898	0.99736	0.0026405	0.0052809	0.023347	TRUE
ntc_day3_bc1_i1_retained_vs_ntc_day3_bc1_total	NQO1_4_1	NQO1	2295.9	1157.1	2295.9	1157.1	-0.98797	648490	166760	2.7888	0.0026452	0.99735	0.0052904	0.023377	FALSE
ntc_day3_bc1_i1_retained_vs_ntc_day3_bc1_total	PDIA4_4_1	PDIA4	1991.8	3037.5	1991.8	3037.5	0.60854	546710	140760	2.7871	0.99734	0.0026589	0.0053178	0.023486	TRUE
ntc_day3_bc1_i1_retained_vs_ntc_day3_bc1_total	DDX55_2_3	DDX55	1830	835.99	1830	835.99	-1.1293	494030	127220	2.7868	0.0026615	0.99734	0.005323	0.023491	FALSE
ntc_day3_bc1_i1_retained_vs_ntc_day3_bc1_total	MARS2_2_3	MARS2	2323.5	1177.4	2323.5	1177.4	-0.98013	656820	169160	2.7867	0.0026621	0.99734	0.0053243	0.023491	FALSE
ntc_day3_bc1_i1_retained_vs_ntc_day3_bc1_total	TIA1_3_4	TIA1	1681.5	736.84	1681.5	736.84	-1.1892	446190	115010	2.7856	0.0026715	0.99733	0.0053429	0.023561	FALSE
ntc_day3_bc1_i1_retained_vs_ntc_day3_bc1_total	PSMC2_2_3	PSMC2	1477	602.77	1477	602.77	-1.2916	382120	98523	2.7853	0.0026739	0.99733	0.0053478	0.023565	FALSE
ntc_day3_bc1_i1_retained_vs_ntc_day3_bc1_total	RBM46_3_4	RBM46	4322.5	2663.4	4322.5	2663.4	-0.69835	1376200	354800	2.7852	0.0026746	0.99733	0.0053492	0.023565	FALSE
ntc_day3_bc1_i1_retained_vs_ntc_day3_bc1_total	NOS1_3_4	NOS1	8516	6029.9	8516	6029.9	-0.49796	3090200	797070	2.7846	0.0026798	0.99732	0.0053596	0.023599	FALSE
ntc_day3_bc1_i1_retained_vs_ntc_day3_bc1_total	TRNT1_2_3	TRNT1	349.46	22.533	349.46	22.533	-3.8965	53441	17664	2.784	0.0026846	0.99732	0.0053693	0.023629	FALSE
ntc_day3_bc1_i1_retained_vs_ntc_day3_bc1_total	SYMPK_1_2	SYMPK	1982.9	3024	1982.9	3024	0.60856	541880	140010	2.7822	0.9973	0.0026996	0.0053991	0.023748	TRUE
ntc_day3_bc1_i1_retained_vs_ntc_day3_bc1_total	HMGB1_4_1	HMGB1	1614.8	694.03	1614.8	694.03	-1.2171	423920	109590	2.7815	0.002705	0.99729	0.00541	0.023784	FALSE
ntc_day3_bc1_i1_retained_vs_ntc_day3_bc1_total	MRPL41_2_3	MRPL41	864.31	1498.5	864.31	1498.5	0.79316	201080	51998	2.781	0.99729	0.0027096	0.0054191	0.023812	TRUE
ntc_day3_bc1_i1_retained_vs_ntc_day3_bc1_total	CXORF57_1_2	CXORF57	1164	1921	1164	1921	0.72229	286520	74159	2.7798	0.99728000000000006	0.0027197	0.0054395	0.02389	TRUE
ntc_day3_bc1_i1_retained_vs_ntc_day3_bc1_total	MBNL2_1_2	MBNL2	511.3	974.57	511.3	974.57	0.92927	107310	27805	2.7783	0.99726	0.0027353	0.0054705	0.024014	TRUE
ntc_day3_bc1_i1_retained_vs_ntc_day3_bc1_total	PIM1_3_4	PIM1	487.29	937.39	487.29	937.39	0.94246	101300	26255	2.7778	0.99726	0.00274	0.0054799	0.024041	TRUE
ntc_day3_bc1_i1_retained_vs_ntc_day3_bc1_total	RRP15_2_3	RRP15	689.14	141.96	689.14	141.96	-2.2713	149700	39690	2.7772	0.0027411	0.99726	0.0054822	0.024041	FALSE
ntc_day3_bc1_i1_retained_vs_ntc_day3_bc1_total	SF3B1_3_4	SF3B1	4059.2	5652.5	4059.2	5652.5	0.47758	1269200	329170	2.777	0.99726	0.0027431	0.0054861	0.024046	TRUE
ntc_day3_bc1_i1_retained_vs_ntc_day3_bc1_total	NSUN4_2_3	NSUN4	3169.1	1794.8	3169.1	1794.8	-0.81994	944440	244980	2.7768	0.0027452	0.99725	0.0054904	0.024051	FALSE
ntc_day3_bc1_i1_retained_vs_ntc_day3_bc1_total	FAM98C_3_4	FAM98C	270.32	587	270.32	587	1.1158	50142	13007	2.7767	0.99723	0.0027707	0.0055414	0.024165	TRUE
ntc_day3_bc1_i1_retained_vs_ntc_day3_bc1_total	RPS12_2_3	RPS12	3105.1	1747.5	3105.1	1747.5	-0.82903	921620	239080	2.7766	0.0027464	0.99725	0.0054928	0.024051	FALSE
ntc_day3_bc1_i1_retained_vs_ntc_day3_bc1_total	DHX57_1_2	DHX57	2639.2	3871.2	2639.2	3871.2	0.55253	758990	196920	2.7764	0.99725	0.0027481	0.0054962	0.024053	TRUE
ntc_day3_bc1_i1_retained_vs_ntc_day3_bc1_total	ERI3_1_2	ERI3	346.79	22.533	346.79	22.533	-3.8854	52572	17504	2.7755	0.0027562	0.99724	0.0055124	0.024092	FALSE
ntc_day3_bc1_i1_retained_vs_ntc_day3_bc1_total	FASTKD1_1_2	FASTKD1	346.79	22.533	346.79	22.533	-3.8854	52572	17504	2.7755	0.0027562	0.99724	0.0055124	0.024092	FALSE
ntc_day3_bc1_i1_retained_vs_ntc_day3_bc1_total	FASTKD2_4_1	FASTKD2	1494.8	617.42	1494.8	617.42	-1.2742	384870	99940	2.7754	0.0027567	0.99724	0.0055135	0.024092	FALSE
ntc_day3_bc1_i1_retained_vs_ntc_day3_bc1_total	YBX1_1_2	YBX1	1691.3	746.98	1691.3	746.98	-1.1779	445850	115810	2.7749	0.0027608	0.99724	0.0055215	0.024115	FALSE
ntc_day3_bc1_i1_retained_vs_ntc_day3_bc1_total	HOXB6_3_4	HOXB6	987.91	1673.1	987.91	1673.1	0.75947	234740	60984	2.7746	0.99724	0.0027633	0.0055265	0.024125	TRUE
ntc_day3_bc1_i1_retained_vs_ntc_day3_bc1_total	POLRMT_1_2	POLRMT	6089.3	8116.5	6089.3	8116.5	0.41452	2054800	534100	2.7739	0.99723	0.0027695	0.0055389	0.024165	TRUE
ntc_day3_bc1_i1_retained_vs_ntc_day3_bc1_total	TARBP1_3_4	TARBP1	3006.4	1676.5	3006.4	1676.5	-0.84223	884370	230040	2.7728	0.0027784	0.99722	0.0055568	0.024215	FALSE
ntc_day3_bc1_i1_retained_vs_ntc_day3_bc1_total	ZCCHC4_2_3	ZCCHC4	3565.7	2093.4	3565.7	2093.4	-0.7681	1084000	281990	2.7727	0.0027796	0.99722	0.0055592	0.024215	FALSE
ntc_day3_bc1_i1_retained_vs_ntc_day3_bc1_total	FKBP4_1_2	FKBP4	966.57	291.81	966.57	291.81	-1.7244	227650	59416	2.7725	0.0027815	0.99722	0.0055631	0.024215	FALSE
ntc_day3_bc1_i1_retained_vs_ntc_day3_bc1_total	EIF3H_1_2	EIF3H	800.29	199.42	800.29	199.42	-1.9993	180520	47438	2.7724	0.002782	0.99722	0.0055639	0.024215	FALSE
ntc_day3_bc1_i1_retained_vs_ntc_day3_bc1_total	AIMP1_1_2	AIMP1	3811.2	5342.7	3811.2	5342.7	0.48722	1172800	305300	2.7718	0.99721	0.0027877	0.0055755	0.024253	TRUE
ntc_day3_bc1_i1_retained_vs_ntc_day3_bc1_total	RBM4_2_3	RBM4	1984.7	3021.7	1984.7	3021.7	0.60619	537700	140160	2.7699	0.9972	0.0028033	0.0056065	0.024376	TRUE
ntc_day3_bc1_i1_retained_vs_ntc_day3_bc1_total	NSUN7_2_3	NSUN7	345.01	22.533	345.01	22.533	-3.878	51997	17397	2.7697	0.0028051	0.99719	0.0056102	0.024379	FALSE
ntc_day3_bc1_i1_retained_vs_ntc_day3_bc1_total	SEPSECS_1_2	SEPSECS	3208.3	4588.9	3208.3	4588.9	0.51622	953100	248590	2.7691	0.99719	0.0028104	0.0056208	0.024413	TRUE
ntc_day3_bc1_i1_retained_vs_ntc_day3_bc1_total	FDXACB1_3_4	FDXACB1	431.27	848.38	431.27	848.38	0.97449	86993	22698	2.7686	0.99718	0.0028207	0.0056414	0.02449	TRUE
ntc_day3_bc1_i1_retained_vs_ntc_day3_bc1_total	TPT1_4_1	TPT1	344.12	22.533	344.12	22.533	-3.8743	51711	17343	2.7669	0.0028299	0.99717	0.0056598	0.024546	FALSE
ntc_day3_bc1_i1_retained_vs_ntc_day3_bc1_total	SKIC8_4_1	SKIC8	344.12	22.533	344.12	22.533	-3.8743	51711	17343	2.7669	0.0028299	0.99717	0.0056598	0.024546	FALSE
ntc_day3_bc1_i1_retained_vs_ntc_day3_bc1_total	RBM23_1_2	RBM23	474.84	915.98	474.84	915.98	0.94642	97304	25458	2.7648	0.99715	0.0028516	0.0057033	0.024709	TRUE
ntc_day3_bc1_i1_retained_vs_ntc_day3_bc1_total	GTF3A_4_1	GTF3A	3201.2	4577.7	3201.2	4577.7	0.51588	947380	247930	2.7644	0.99715	0.002851	0.0057019	0.024709	TRUE
ntc_day3_bc1_i1_retained_vs_ntc_day3_bc1_total	RAN_1_2	RAN	1786.4	2758.1	1786.4	2758.1	0.62631	472070	123620	2.7636	0.99714	0.0028585	0.005717	0.024755	TRUE
ntc_day3_bc1_i1_retained_vs_ntc_day3_bc1_total	U2AF2_3_4	U2AF2	368.13	746.98	368.13	746.98	1.0189	71763	18795	2.7634	0.99713	0.0028705	0.0057411	0.024824	TRUE
ntc_day3_bc1_i1_retained_vs_ntc_day3_bc1_total	RPL13_4_1	RPL13	1285.8	2084.3	1285.8	2084.3	0.6965	318830	83508	2.7633	0.99714	0.0028607	0.0057213	0.024755	TRUE
ntc_day3_bc1_i1_retained_vs_ntc_day3_bc1_total	PLRG1_1_2	PLRG1	8530.2	11000	8530.2	11000	0.36677	3049200	798660	2.7633	0.99714	0.0028611	0.0057223	0.024755	TRUE
ntc_day3_bc1_i1_retained_vs_ntc_day3_bc1_total	RPS18_4_1	RPS18	647.35	125.06	647.35	125.06	-2.3626	136390	36837	2.761	0.0028811	0.99712	0.0057622	0.024902	FALSE
ntc_day3_bc1_i1_retained_vs_ntc_day3_bc1_total	NUDT3_3_4	NUDT3	859.87	234.35	859.87	234.35	-1.871	195640	51679	2.7602	0.0028879	0.99711	0.0057757	0.024948	FALSE
ntc_day3_bc1_i1_retained_vs_ntc_day3_bc1_total	TUBA1B_3_4	TUBA1B	1637.9	716.56	1637.9	716.56	-1.1916	424460	111460	2.7598	0.0028918	0.99711	0.0057835	0.02497	FALSE
ntc_day3_bc1_i1_retained_vs_ntc_day3_bc1_total	EIF3J_3_4	EIF3J	2213.2	3315.8	2213.2	3315.8	0.58297	607800	159620	2.7596	0.99711	0.0028934	0.0057868	0.024971	TRUE
ntc_day3_bc1_i1_retained_vs_ntc_day3_bc1_total	SUPT16H_3_4	SUPT16H	1490.3	619.67	1490.3	619.67	-1.2647	379020	99585	2.7591	0.0028981	0.9971	0.0057961	0.024999	FALSE
ntc_day3_bc1_i1_retained_vs_ntc_day3_bc1_total	L1TD1_4_1	L1TD1	341.46	22.533	341.46	22.533	-3.8631	50856	17183	2.7582	0.0029058	0.99709	0.0058115	0.02504	FALSE
ntc_day3_bc1_i1_retained_vs_ntc_day3_bc1_total	RBM6_1_2	RBM6	341.46	22.533	341.46	22.533	-3.8631	50856	17183	2.7582	0.0029058	0.99709	0.0058115	0.02504	FALSE
ntc_day3_bc1_i1_retained_vs_ntc_day3_bc1_total	TARS1_2_3	TARS1	1447.6	2302.9	1447.6	2302.9	0.66939	365750	96192	2.7576	0.99709	0.002911	0.0058221	0.025073	TRUE
ntc_day3_bc1_i1_retained_vs_ntc_day3_bc1_total	CLASP2_2_3	CLASP2	2183	3275.2	2183	3275.2	0.58506	596470	157020	2.7563	0.99708	0.002923	0.005846	0.025164	TRUE
ntc_day3_bc1_i1_retained_vs_ntc_day3_bc1_total	MRPL34_4_1	MRPL34	340.57	22.533	340.57	22.533	-3.8594	50573	17130	2.7553	0.0029315	0.99707	0.0058631	0.025225	FALSE
ntc_day3_bc1_i1_retained_vs_ntc_day3_bc1_total	ZFP36_3_4	ZFP36	5832.3	7794.3	5832.3	7794.3	0.41828	1924700	507300	2.7546	0.99706	0.0029382	0.0058764	0.02527	TRUE
ntc_day3_bc1_i1_retained_vs_ntc_day3_bc1_total	HABP4_3_4	HABP4	977.24	1652.8	977.24	1652.8	0.75754	228210	60199	2.7535	0.99705	0.0029482	0.0058965	0.025343	TRUE
ntc_day3_bc1_i1_retained_vs_ntc_day3_bc1_total	HLA-A_2_3	HLA-A	848.31	1469.2	848.31	1469.2	0.79163	192740	50851	2.7533	0.99705	0.0029504	0.0059007	0.025349	TRUE
ntc_day3_bc1_i1_retained_vs_ntc_day3_bc1_total	AFP_3_4	AFP	3419.9	4845.8	3419.9	4845.8	0.50266	1016600	268280	2.7529	0.99705	0.0029533	0.0059066	0.02535	TRUE
ntc_day3_bc1_i1_retained_vs_ntc_day3_bc1_total	EIF6_3_4	EIF6	1136.4	397.71	1136.4	397.71	-1.5123	272840	72069	2.7529	0.0029533	0.99705	0.0059067	0.02535	FALSE
ntc_day3_bc1_i1_retained_vs_ntc_day3_bc1_total	MIF4GD_2_3	MIF4GD	1295.6	2094.5	1295.6	2094.5	0.69257	319120	84266	2.7521	0.99704	0.0029606	0.0059212	0.025399	TRUE
ntc_day3_bc1_i1_retained_vs_ntc_day3_bc1_total	HELZ2_1_2	HELZ2	2177.7	3266.2	2177.7	3266.2	0.58461	592460	156570	2.751	0.99703	0.0029704	0.0059408	0.025471	TRUE
ntc_day3_bc1_i1_retained_vs_ntc_day3_bc1_total	MARF1_2_3	MARF1	2649	3872.4	2649	3872.4	0.54762	748360	197790	2.7508	0.99703	0.0029722	0.0059444	0.025474	TRUE
ntc_day3_bc1_i1_retained_vs_ntc_day3_bc1_total	ZC3H12B_3_4	ZC3H12B	338.79	22.533	338.79	22.533	-3.8519	50009	17023	2.7495	0.0029839	0.99702	0.0059678	0.025561	FALSE
ntc_day3_bc1_i1_retained_vs_ntc_day3_bc1_total	SMG5_3_4	SMG5	222.3	501.37	222.3	501.37	1.1697	38939	10303	2.7493	0.99697	0.0030294	0.0060588	0.025798	TRUE
ntc_day3_bc1_i1_retained_vs_ntc_day3_bc1_total	PABPC1_1_2	PABPC1	753.16	1330.6	753.16	1330.6	0.82021	166720	44126	2.7489	0.99701	0.0029904	0.0059807	0.025604	TRUE
ntc_day3_bc1_i1_retained_vs_ntc_day3_bc1_total	SRRM1_4_1	SRRM1	2634.7	1416.2	2634.7	1416.2	-0.89514	742380	196530	2.7486	0.0029922	0.99701	0.0059844	0.025607	FALSE
ntc_day3_bc1_i1_retained_vs_ntc_day3_bc1_total	NUDT12_2_3	NUDT12	1038.6	340.25	1038.6	340.25	-1.6071	243840	64733	2.7472	0.0030054	0.99699	0.0060109	0.025707	FALSE
ntc_day3_bc1_i1_retained_vs_ntc_day3_bc1_total	ZCCHC13_1_2	ZCCHC13	2158.1	3239.2	2158.1	3239.2	0.58563	584350	154890	2.7469	0.99699	0.0030083	0.0060165	0.025713	TRUE
ntc_day3_bc1_i1_retained_vs_ntc_day3_bc1_total	KHNYN_4_1	KHNYN	337.9	22.533	337.9	22.533	-3.8481	49728	16970	2.7466	0.0030104	0.99699	0.0060209	0.025713	FALSE
ntc_day3_bc1_i1_retained_vs_ntc_day3_bc1_total	PAPOLA_2_3	PAPOLA	3247.4	1868	3247.4	1868	-0.79745	951340	252210	2.7466	0.0030106	0.99699	0.0060211	0.025713	FALSE
ntc_day3_bc1_i1_retained_vs_ntc_day3_bc1_total	METTL3_4_1	METTL3	997.7	1679.9	997.7	1679.9	0.75109	232680	61704	2.7462	0.99699	0.0030144	0.0060288	0.025733	TRUE
ntc_day3_bc1_i1_retained_vs_ntc_day3_bc1_total	MTO1_3_4	MTO1	1711.7	770.64	1711.7	770.64	-1.1503	442820	117480	2.7457	0.0030188	0.99698	0.0060377	0.025758	FALSE
ntc_day3_bc1_i1_retained_vs_ntc_day3_bc1_total	RBMXL1_2_3	RBMXL1	733.6	1301.3	733.6	1301.3	0.82604	161140	42762	2.7453	0.99698	0.0030233	0.0060465	0.025784	TRUE
ntc_day3_bc1_i1_retained_vs_ntc_day3_bc1_total	ELF1_3_4	ELF1	2261.3	3372.1	2261.3	3372.1	0.57632	617010	163760	2.7451	0.99698	0.003025	0.0060499	0.025785	TRUE
ntc_day3_bc1_i1_retained_vs_ntc_day3_bc1_total	RPUSD2_1_2	RPUSD2	6741.1	8872.5	6741.1	8872.5	0.39631	2271500	603020	2.7448	0.99697	0.0030278	0.0060557	0.025797	TRUE
ntc_day3_bc1_i1_retained_vs_ntc_day3_bc1_total	MTRF1L_1_2	MTRF1L	3686.7	2200.4	3686.7	2200.4	-0.7443	1104500	293440	2.7437	0.0030372	0.99696	0.0060745	0.025826000000000002	FALSE
ntc_day3_bc1_i1_retained_vs_ntc_day3_bc1_total	IREB2_4_1	IREB2	337.01	22.533	337.01	22.533	-3.8443	49448	16917	2.7437	0.0030373	0.99696	0.0060745	0.025826000000000002	FALSE
ntc_day3_bc1_i1_retained_vs_ntc_day3_bc1_total	NAA50_4_1	NAA50	337.01	22.533	337.01	22.533	-3.8443	49448	16917	2.7437	0.0030373	0.99696	0.0060745	0.025826000000000002	FALSE
ntc_day3_bc1_i1_retained_vs_ntc_day3_bc1_total	NSUN2_4_1	NSUN2	3886.7	5420.4	3886.7	5420.4	0.47974	1176100	312540	2.7433	0.99696	0.003041	0.006082	0.025841	TRUE
ntc_day3_bc1_i1_retained_vs_ntc_day3_bc1_total	NMD3_3_4	NMD3	1610.4	2517	1610.4	2517	0.64399	410980	109230	2.7432	0.99696	0.003042	0.006084	0.025841	TRUE
ntc_day3_bc1_i1_retained_vs_ntc_day3_bc1_total	CEP43_4_1	CEP43	115.6	304.2	115.6	304.2	1.3882	17786	4727.6	2.743	0.99681	0.0031917	0.0063835	0.026681	TRUE
ntc_day3_bc1_i1_retained_vs_ntc_day3_bc1_total	GTF2F1_1_2	GTF2F1	1795.3	2762.6	1795.3	2762.6	0.6215	467810	124350	2.743	0.99696	0.0030442	0.0060885	0.025845	TRUE
ntc_day3_bc1_i1_retained_vs_ntc_day3_bc1_total	ELP5_2_3	ELP5	3441.2	4867.2	3441.2	4867.2	0.50004	1016700	270280	2.7428	0.99695	0.0030454	0.0060909	0.025845	TRUE
ntc_day3_bc1_i1_retained_vs_ntc_day3_bc1_total	SYF2_3_4	SYF2	3488.4	4925.8	3488.4	4925.8	0.49768	1033100	274700	2.7425	0.99695	0.0030483	0.0060966	0.025857	TRUE
ntc_day3_bc1_i1_retained_vs_ntc_day3_bc1_total	INTS6L_2_3	INTS6L	831.41	1442.1	831.41	1442.1	0.79384	186490	49646	2.741	0.99694	0.0030632	0.0061264	0.025952	TRUE
ntc_day3_bc1_i1_retained_vs_ntc_day3_bc1_total	DHX16_1_2	DHX16	336.12	22.533	336.12	22.533	-3.8405	49169	16864	2.7408	0.0030643	0.99694	0.0061287	0.025952	FALSE
ntc_day3_bc1_i1_retained_vs_ntc_day3_bc1_total	SNRNP35_4_1	SNRNP35	336.12	22.533	336.12	22.533	-3.8405	49169	16864	2.7408	0.0030643	0.99694	0.0061287	0.025952	FALSE
ntc_day3_bc1_i1_retained_vs_ntc_day3_bc1_total	LSM14A_1_2	LSM14A	787.84	199.42	787.84	199.42	-1.9767	173120	46559	2.7407	0.0030655	0.99693	0.0061311	0.025952	FALSE
ntc_day3_bc1_i1_retained_vs_ntc_day3_bc1_total	C11ORF68_1_2	C11ORF68	3244.7	1869.1	3244.7	1869.1	-0.79539	946120	251970	2.7404	0.0030681	0.99693	0.0061361	0.025961	FALSE
ntc_day3_bc1_i1_retained_vs_ntc_day3_bc1_total	FBRSL1_1_2	FBRSL1	1233.3	2005.5	1233.3	2005.5	0.70093	298100	79459	2.7392	0.99692	0.0030796	0.0061592	0.026046	TRUE
ntc_day3_bc1_i1_retained_vs_ntc_day3_bc1_total	ADAR_1_2	ADAR	1323.1	2128.3	1323.1	2128.3	0.6853	324120	86409	2.739	0.99692	0.0030815	0.006163	0.026049	TRUE
ntc_day3_bc1_i1_retained_vs_ntc_day3_bc1_total	MKI67_1_2	MKI67	2522.7	1339.6	2522.7	1339.6	-0.91265	699840	186600	2.7388	0.0030831	0.99692	0.0061661	0.026049	FALSE
ntc_day3_bc1_i1_retained_vs_ntc_day3_bc1_total	RFC4_4_1	RFC4	2126.1	1057.9	2126.1	1057.9	-1.0063	570480	152150	2.7384	0.0030869	0.99691	0.0061738	0.026064	FALSE
ntc_day3_bc1_i1_retained_vs_ntc_day3_bc1_total	TEFM_4_1	TEFM	2246.1	1142.4	2246.1	1142.4	-0.97471	609080	162460	2.7383	0.0030877	0.99691	0.0061755000000000004	0.026064	FALSE
ntc_day3_bc1_i1_retained_vs_ntc_day3_bc1_total	TRIM21_3_4	TRIM21	5488.2	3607.6	5488.2	3607.6	-0.60516	1768400	471780	2.738	0.003091	0.99691	0.0061821	0.026079	FALSE
ntc_day3_bc1_i1_retained_vs_ntc_day3_bc1_total	TARS3_1_2	TARS3	1415.6	2253.3	1415.6	2253.3	0.67025	350880	93660	2.7373	0.9969	0.0030975	0.006195	0.026111	TRUE
ntc_day3_bc1_i1_retained_vs_ntc_day3_bc1_total	TRA2A_4_1	TRA2A	3323.9	1930	3323.9	1930	-0.78396	971460	259320	2.7372	0.0030979	0.9969	0.0061958	0.026111	FALSE
ntc_day3_bc1_i1_retained_vs_ntc_day3_bc1_total	GGCT_4_1	GGCT	1487.7	2350.2	1487.7	2350.2	0.65941	372030	99372	2.7363	0.99689	0.0031064	0.0062129	0.02617	TRUE
ntc_day3_bc1_i1_retained_vs_ntc_day3_bc1_total	MIF4GD_4_1	MIF4GD	1740.2	2687.1	1740.2	2687.1	0.62652	448330	119810	2.7357	0.99689	0.0031126	0.0062252	0.026209	TRUE
ntc_day3_bc1_i1_retained_vs_ntc_day3_bc1_total	FKBP1A_3_4	FKBP1A	961.24	1625.8	961.24	1625.8	0.75756	220810	59025	2.7353	0.99688	0.003116	0.0062321	0.026221	TRUE
ntc_day3_bc1_i1_retained_vs_ntc_day3_bc1_total	NSUN5_3_4	NSUN5	3090	1756.5	3090	1756.5	-0.81457	889150	237700	2.7352	0.003117	0.99688	0.0062339	0.026221	FALSE
ntc_day3_bc1_i1_retained_vs_ntc_day3_bc1_total	SPAG9_1_2	SPAG9	3389.7	4798.5	3389.7	4798.5	0.50131	992380	265450	2.7344	0.99688	0.0031249	0.0062498	0.026274	TRUE
ntc_day3_bc1_i1_retained_vs_ntc_day3_bc1_total	CLK2_4_1	CLK2	1372.1	550.94	1372.1	550.94	-1.3148	337110	90232	2.7338	0.0031306	0.99687	0.0062613	0.02631	FALSE
ntc_day3_bc1_i1_retained_vs_ntc_day3_bc1_total	RPS29_4_1	RPS29	821.63	1426.4	821.63	1426.4	0.79504	182850	48950	2.7333	0.99686	0.0031355	0.0062711	0.026338	TRUE
ntc_day3_bc1_i1_retained_vs_ntc_day3_bc1_total	SUB1_4_1	SUB1	2278.2	3389	2278.2	3389	0.57279	617010	165220	2.7329	0.99686	0.0031388	0.0062777	0.026354	TRUE
ntc_day3_bc1_i1_retained_vs_ntc_day3_bc1_total	METTL25B_2_3	METTL25B	3219.8	1854.5	3219.8	1854.5	-0.79563	932070	249660	2.7325	0.0031426	0.99686	0.0062851	0.026372	FALSE
ntc_day3_bc1_i1_retained_vs_ntc_day3_bc1_total	PHGDH_2_3	PHGDH	2567.2	1374.5	2567.2	1374.5	-0.90074	711170	190530	2.7323	0.0031451	0.99685	0.0062902	0.02638	FALSE
ntc_day3_bc1_i1_retained_vs_ntc_day3_bc1_total	MRPS36_1_2	MRPS36	333.45	22.533	333.45	22.533	-3.829	48336	16704	2.732	0.0031472	0.99685	0.0062944	0.026385	FALSE
ntc_day3_bc1_i1_retained_vs_ntc_day3_bc1_total	NOP16_4_1	NOP16	6052.9	8042.2	6052.9	8042.2	0.40991	1978700	530280	2.7318	0.99685	0.0031494	0.0062988	0.026391	TRUE
ntc_day3_bc1_i1_retained_vs_ntc_day3_bc1_total	HNRNPD_3_4	HNRNPD	1358.7	543.06	1358.7	543.06	-1.3215	332650	89187	2.7315	0.0031522	0.99685	0.0063044	0.026401	FALSE
ntc_day3_bc1_i1_retained_vs_ntc_day3_bc1_total	GSPT2_1_2	GSPT2	3212.7	4574.3	3212.7	4574.3	0.50962	926920	249000	2.7286	0.99682	0.0031805	0.0063609	0.026625	TRUE
ntc_day3_bc1_i1_retained_vs_ntc_day3_bc1_total	WDR43_2_3	WDR43	1535.7	2412.2	1535.7	2412.2	0.65114	384160	103210	2.7284	0.99682	0.0031822	0.0063644	0.026627	TRUE
ntc_day3_bc1_i1_retained_vs_ntc_day3_bc1_total	SAFB_4_1	SAFB	789.62	1379	789.62	1379	0.80366	173710	46685	2.728	0.99681	0.0031865	0.0063731	0.026651	TRUE
ntc_day3_bc1_i1_retained_vs_ntc_day3_bc1_total	DCP1B_3_4	DCP1B	2299.5	1185.3	2299.5	1185.3	-0.95553	620770	167070	2.726	0.0032052	0.99679	0.0064103	0.02678	FALSE
ntc_day3_bc1_i1_retained_vs_ntc_day3_bc1_total	LAMA2_2_3	LAMA2	732.71	173.51	732.71	173.51	-2.0719	156350	42701	2.7257	0.0032083	0.99679	0.0064166	0.026794	FALSE
ntc_day3_bc1_i1_retained_vs_ntc_day3_bc1_total	PARP4_3_4	PARP4	3639.5	2174.5	3639.5	2174.5	-0.74282	1073200	288970	2.7254	0.0032111	0.99679	0.0064221	0.026804	FALSE
ntc_day3_bc1_i1_retained_vs_ntc_day3_bc1_total	MGST1_1_2	MGST1	4715.5	3006	4715.5	3006	-0.64941	1461200	393630	2.7248	0.0032171	0.99678	0.0064341	0.026841	FALSE
ntc_day3_bc1_i1_retained_vs_ntc_day3_bc1_total	RBMX_2_3	RBMX	1618.4	715.44	1618.4	715.44	-1.1765	407640	109870	2.724	0.0032244	0.99678	0.0064489	0.026889	FALSE
ntc_day3_bc1_i1_retained_vs_ntc_day3_bc1_total	C1D_4_1	C1D	330.79	22.533	330.79	22.533	-3.8175	47510	16545	2.7232	0.0032326	0.99677	0.0064651	0.026944	FALSE
ntc_day3_bc1_i1_retained_vs_ntc_day3_bc1_total	RBM24_2_3	RBM24	1981.2	2999.2	1981.2	2999.2	0.59798	518200	139860	2.7222	0.99676	0.0032427	0.0064855	0.027016	TRUE
ntc_day3_bc1_i1_retained_vs_ntc_day3_bc1_total	ADAT3_3_4	ADAT3	6504.6	8572.8	6504.6	8572.8	0.39826	2138800	577850	2.7208	0.99674	0.0032562	0.0065125	0.02711	TRUE
ntc_day3_bc1_i1_retained_vs_ntc_day3_bc1_total	TARS2_1_2	TARS2	1186.2	437.15	1186.2	437.15	-1.4381	280550	75851	2.7206	0.003258	0.99674	0.0065159	0.02711	FALSE
ntc_day3_bc1_i1_retained_vs_ntc_day3_bc1_total	GEMIN5_3_4	GEMIN5	3371	1973.9	3371	1973.9	-0.77181	975910	263710	2.7205	0.0032587	0.99674	0.0065175	0.02711	FALSE
ntc_day3_bc1_i1_retained_vs_ntc_day3_bc1_total	RANBP2_4_1	RANBP2	3572	2126	3572	2126	-0.74828	1045400	282580	2.7201	0.0032634	0.99674	0.0065268	0.027136	FALSE
ntc_day3_bc1_i1_retained_vs_ntc_day3_bc1_total	NOM1_1_2	NOM1	918.56	277.16	918.56	277.16	-1.725	205690	55913	2.7176	0.0032878	0.99671	0.0065755	0.027322	FALSE
ntc_day3_bc1_i1_retained_vs_ntc_day3_bc1_total	AQR_4_1	AQR	856.31	1472.6	856.31	1472.6	0.78141	189880	51424	2.7175	0.99671	0.003289	0.0065779	0.027322	TRUE
ntc_day3_bc1_i1_retained_vs_ntc_day3_bc1_total	EXOSC3_1_2	EXOSC3	329.01	22.533	329.01	22.533	-3.8097	46963	16439	2.7173	0.0032909	0.99671	0.0065818	0.027325	FALSE
ntc_day3_bc1_i1_retained_vs_ntc_day3_bc1_total	OSGEP_2_3	OSGEP	4558.1	2887.7	4558.1	2887.7	-0.65835	1395200	378000	2.717	0.0032941	0.99671	0.0065882	0.027338	FALSE
ntc_day3_bc1_i1_retained_vs_ntc_day3_bc1_total	RIOK1_2_3	RIOK1	316.56	656.85	316.56	656.85	1.0507	57899	15701	2.7158	0.99667	0.0033253	0.0066507	0.027545	TRUE
ntc_day3_bc1_i1_retained_vs_ntc_day3_bc1_total	STXBP1_3_4	STXBP1	662.46	1190.9	662.46	1190.9	0.84517	139620	37865	2.7156	0.99669	0.0033089	0.0066178	0.027448	TRUE
ntc_day3_bc1_i1_retained_vs_ntc_day3_bc1_total	RPL12_1_2	RPL12	328.12	22.533	328.12	22.533	-3.8058	46691	16386	2.7143	0.0033205	0.99668	0.006641	0.027531	FALSE
ntc_day3_bc1_i1_retained_vs_ntc_day3_bc1_total	TUFM_2_3	TUFM	3312.3	4691.5	3312.3	4691.5	0.50207	951020	258240	2.7139	0.99668	0.0033246	0.0066492	0.027545	TRUE
ntc_day3_bc1_i1_retained_vs_ntc_day3_bc1_total	TSFM_3_4	TSFM	4814.2	3090.5	4814.2	3090.5	-0.63931	1485600	403480	2.7137	0.003327	0.99667	0.0066541	0.027546	FALSE
ntc_day3_bc1_i1_retained_vs_ntc_day3_bc1_total	MTG1_2_3	MTG1	1697.5	2622.9	1697.5	2622.9	0.62744	428170	116310	2.7134	0.99667	0.0033303	0.0066607	0.02756	TRUE
ntc_day3_bc1_i1_retained_vs_ntc_day3_bc1_total	LSM1_3_4	LSM1	870.54	1491.7	870.54	1491.7	0.7763	192930	52445	2.7125	0.99666	0.0033396	0.0066792	0.027623	TRUE
ntc_day3_bc1_i1_retained_vs_ntc_day3_bc1_total	CDK11B_1_2	CDK11B	80.029	229.84	80.029	229.84	1.5104	11222	3051.1	2.7122	0.99639	0.0036081	0.0072162	0.029121	TRUE
ntc_day3_bc1_i1_retained_vs_ntc_day3_bc1_total	MRPL57_4_1	MRPL57	1615.7	717.69	1615.7	717.69	-1.1696	403210	109660	2.7119	0.0033453	0.99665	0.0066907	0.027657	FALSE
ntc_day3_bc1_i1_retained_vs_ntc_day3_bc1_total	DNAJC17_4_1	DNAJC17	2200.8	1121	2200.8	1121	-0.97256	582940	158550	2.7117	0.0033469	0.99665	0.0066938	0.027657	FALSE
ntc_day3_bc1_i1_retained_vs_ntc_day3_bc1_total	TNRC6A_1_2	TNRC6A	842.08	235.47	842.08	235.47	-1.834	183990	50407	2.7104	0.0033597	0.99664	0.0067193	0.027745	FALSE
ntc_day3_bc1_i1_retained_vs_ntc_day3_bc1_total	NCBP2_4_1	NCBP2	2074.5	3116.4	2074.5	3116.4	0.58685	542720	147760	2.7103	0.99664	0.0033607	0.0067214	0.027745	TRUE
ntc_day3_bc1_i1_retained_vs_ntc_day3_bc1_total	RPL31_1_2	RPL31	657.13	138.58	657.13	138.58	-2.2373	134450	37502	2.7102	0.0033624	0.99664	0.0067248	0.027746	FALSE
ntc_day3_bc1_i1_retained_vs_ntc_day3_bc1_total	CADM1_4_1	CADM1	1194.2	1943.5	1194.2	1943.5	0.70214	280720	76462	2.7098	0.99663	0.0033667	0.0067333	0.027768	TRUE
ntc_day3_bc1_i1_retained_vs_ntc_day3_bc1_total	EIF3C_2_3	EIF3C	326.34	22.533	326.34	22.533	-3.798	46149	16280	2.7084	0.0033806	0.99662	0.0067611	0.027856	FALSE
ntc_day3_bc1_i1_retained_vs_ntc_day3_bc1_total	SMNDC1_4_1	SMNDC1	326.34	22.533	326.34	22.533	-3.798	46149	16280	2.7084	0.0033806	0.99662	0.0067611	0.027856	FALSE
ntc_day3_bc1_i1_retained_vs_ntc_day3_bc1_total	TCERG1_1_2	TCERG1	4350	5969.1	4350	5969.1	0.4564	1310700	357500	2.7079	0.99661	0.0033856	0.0067712	0.027884	TRUE
ntc_day3_bc1_i1_retained_vs_ntc_day3_bc1_total	APOBEC3D_2_3	APOBEC3D	2156.3	3221.2	2156.3	3221.2	0.57877	566910	154740	2.7069	0.9966	0.0033955	0.006791	0.027952	TRUE
ntc_day3_bc1_i1_retained_vs_ntc_day3_bc1_total	SNRPE_1_2	SNRPE	1316.9	2110.3	1316.9	2110.3	0.67984	314690	85924	2.7064	0.9966	0.0034005	0.006801	0.02798	TRUE
ntc_day3_bc1_i1_retained_vs_ntc_day3_bc1_total	PIWIL3_4_1	PIWIL3	2136.8	3195.2	2136.8	3195.2	0.58026	560170	153060	2.7054	0.99659	0.0034106	0.0068212	0.028029	TRUE
ntc_day3_bc1_i1_retained_vs_ntc_day3_bc1_total	MRPL30_2_3	MRPL30	325.45	22.533	325.45	22.533	-3.7941	45880	16228	2.7054	0.0034111	0.99659	0.0068221	0.028029	FALSE
ntc_day3_bc1_i1_retained_vs_ntc_day3_bc1_total	STX18_3_4	STX18	1124	1845.5	1124	1845.5	0.7149	260300	71128	2.7054	0.99659	0.0034113	0.0068226	0.028029	TRUE
ntc_day3_bc1_i1_retained_vs_ntc_day3_bc1_total	SETD1A_2_3	SETD1A	778.06	201.67	778.06	201.67	-1.9426	166110	45871	2.7045	0.0034201	0.99658	0.0068402	0.028088	FALSE
ntc_day3_bc1_i1_retained_vs_ntc_day3_bc1_total	COA6_2_3	COA6	570.87	1052.3	570.87	1052.3	0.88116	115890	31710	2.7036	0.99657	0.0034318	0.0068637	0.028171	TRUE
ntc_day3_bc1_i1_retained_vs_ntc_day3_bc1_total	DDX1_1_2	DDX1	3314.1	4688.1	3314.1	4688.1	0.50026	943920	258410	2.7029	0.99656	0.0034369	0.0068737	0.028199	TRUE
ntc_day3_bc1_i1_retained_vs_ntc_day3_bc1_total	ZFR_1_2	ZFR	6213.8	4216	6213.8	4216	-0.55949	1995600	547150	2.7008	0.0034582	0.99654	0.0069164	0.028361	FALSE
ntc_day3_bc1_i1_retained_vs_ntc_day3_bc1_total	PGRMC1_3_4	PGRMC1	6130.2	4149.5	6130.2	4149.5	-0.56288	1961600	538380	2.6994	0.0034728	0.99653	0.0069457	0.028455	FALSE
ntc_day3_bc1_i1_retained_vs_ntc_day3_bc1_total	RIOK2_1_2	RIOK2	323.67	22.533	323.67	22.533	-3.7862	45343	16122	2.6994	0.003473	0.99653	0.006946	0.028455	FALSE
ntc_day3_bc1_i1_retained_vs_ntc_day3_bc1_total	RP9_1_2	RP9	678.47	1211.2	678.47	1211.2	0.83511	141890	38959	2.6989	0.99652	0.0034797	0.0069595	0.028483	TRUE
ntc_day3_bc1_i1_retained_vs_ntc_day3_bc1_total	S100A16_2_3	S100A16	1421.8	2250	1421.8	2250	0.66176	342880	94152	2.6988	0.99652	0.0034792	0.0069585	0.028483	TRUE
ntc_day3_bc1_i1_retained_vs_ntc_day3_bc1_total	DSP_2_3	DSP	1046.6	1736.2	1046.6	1736.2	0.72967	237770	65329	2.698	0.99651	0.0034878	0.0069757	0.028536	TRUE
ntc_day3_bc1_i1_retained_vs_ntc_day3_bc1_total	TRIP6_1_2	TRIP6	2091.4	3133.3	2091.4	3133.3	0.58295	542720	149200	2.6973	0.9965	0.0034955	0.006991	0.028585	TRUE
ntc_day3_bc1_i1_retained_vs_ntc_day3_bc1_total	CLASRP_2_3	CLASRP	987.91	1654	987.91	1654	0.74287	221800	60984	2.6971	0.9965	0.0034977	0.0069954	0.02859	TRUE
ntc_day3_bc1_i1_retained_vs_ntc_day3_bc1_total	RACK1_3_4	RACK1	3309.6	4679.1	3309.6	4679.1	0.49942	937650	257990	2.6961	0.99649	0.0035081	0.0070162	0.028657	TRUE
ntc_day3_bc1_i1_retained_vs_ntc_day3_bc1_total	DDX18_4_1	DDX18	977.24	316.59	977.24	316.59	-1.623	218230	60199	2.6958	0.0035106	0.99649	0.0070213	0.028657	FALSE
ntc_day3_bc1_i1_retained_vs_ntc_day3_bc1_total	C1ORF52_3_4	C1ORF52	3836.1	5331.4	3836.1	5331.4	0.47479	1118000	307680	2.6958	0.99649	0.0035109	0.0070218	0.028657	TRUE
ntc_day3_bc1_i1_retained_vs_ntc_day3_bc1_total	ELP2_2_3	ELP2	2722.8	1504.1	2722.8	1504.1	-0.85574	742570	204390	2.6956	0.0035131	0.99649	0.0070262	0.028661	FALSE
ntc_day3_bc1_i1_retained_vs_ntc_day3_bc1_total	PLEC_1_2	PLEC	1149.8	421.37	1149.8	421.37	-1.446	265270	73079	2.6954	0.0035155	0.99648	0.0070309	0.028667	FALSE
ntc_day3_bc1_i1_retained_vs_ntc_day3_bc1_total	ATXN2_3_4	ATXN2	2068.3	1034.3	2068.3	1034.3	-0.99912	534600	147230	2.6948	0.0035212	0.99648	0.0070424	0.028701	FALSE
ntc_day3_bc1_i1_retained_vs_ntc_day3_bc1_total	LSM5_2_3	LSM5	401.03	40.56	401.03	40.56	-3.274	64971	20814	2.6946	0.0035238	0.99648	0.0070477	0.028708	FALSE
ntc_day3_bc1_i1_retained_vs_ntc_day3_bc1_total	RPS8_3_4	RPS8	321.89	22.533	321.89	22.533	-3.7783	44809	16016	2.6934	0.0035362	0.99646	0.0070723	0.028771	FALSE
ntc_day3_bc1_i1_retained_vs_ntc_day3_bc1_total	CELF4_4_1	CELF4	321.89	22.533	321.89	22.533	-3.7783	44809	16016	2.6934	0.0035362	0.99646	0.0070723	0.028771	FALSE
ntc_day3_bc1_i1_retained_vs_ntc_day3_bc1_total	YARS2_2_3	YARS2	3655.5	5107.2	3655.5	5107.2	0.48233	1053600	290490	2.6934	0.99646	0.0035365	0.007073	0.028771	TRUE
ntc_day3_bc1_i1_retained_vs_ntc_day3_bc1_total	COPB1_2_3	COPB1	593.99	1085	593.99	1085	0.86806	120540	33247	2.6928	0.99645	0.003545	0.0070901	0.028827	TRUE
ntc_day3_bc1_i1_retained_vs_ntc_day3_bc1_total	ETF1_2_3	ETF1	1316	527.28	1316	527.28	-1.3179	311060	85855	2.6922	0.0035489	0.99645	0.0070978	0.028845	FALSE
ntc_day3_bc1_i1_retained_vs_ntc_day3_bc1_total	NUDT12_4_1	NUDT12	2934.4	1661.8	2934.4	1661.8	-0.81991	809700	223480	2.6919	0.0035525	0.99645	0.007105	0.02886	FALSE
ntc_day3_bc1_i1_retained_vs_ntc_day3_bc1_total	SAFB2_1_2	SAFB2	1981.2	974.57	1981.2	974.57	-1.0228	506610	139860	2.6916	0.0035557	0.99644	0.0071114	0.028866	FALSE
ntc_day3_bc1_i1_retained_vs_ntc_day3_bc1_total	PTCD2_4_1	PTCD2	1926.9	2916.9	1926.9	2916.9	0.59791	490080	135300	2.6915	0.99644	0.0035567	0.0071134	0.028866	TRUE
ntc_day3_bc1_i1_retained_vs_ntc_day3_bc1_total	KRT18_3_4	KRT18	714.93	1263	714.93	1263	0.82011	150190	41468	2.6914	0.99644	0.0035582	0.0071163	0.028866	TRUE
ntc_day3_bc1_i1_retained_vs_ntc_day3_bc1_total	WDR43_1_2	WDR43	638.45	132.95	638.45	132.95	-2.2552	127770	36235	2.691	0.0035614	0.99644	0.0071229	0.028879	FALSE
ntc_day3_bc1_i1_retained_vs_ntc_day3_bc1_total	APOBEC1_3_4	APOBEC1	321.01	22.533	321.01	22.533	-3.7743	44543	15964	2.6904	0.0035682	0.99643	0.0071364	0.02892	FALSE
ntc_day3_bc1_i1_retained_vs_ntc_day3_bc1_total	RPUSD3_4_1	RPUSD3	4564.3	6219.2	4564.3	6219.2	0.44625	1369300	378620	2.6895	0.99642	0.0035779	0.0071558	0.028985	TRUE
ntc_day3_bc1_i1_retained_vs_ntc_day3_bc1_total	FASTKD2_1_2	FASTKD2	2019.4	3036.4	2019.4	3036.4	0.58819	517120	143090	2.6885	0.99641	0.0035886	0.0071771	0.029058	TRUE
ntc_day3_bc1_i1_retained_vs_ntc_day3_bc1_total	SRSF9_3_4	SRSF9	2268.4	1178.5	2268.4	1178.5	-0.94412	593920	164380	2.6882	0.0035921	0.99641	0.0071843	0.029073	FALSE
ntc_day3_bc1_i1_retained_vs_ntc_day3_bc1_total	RBPMS2_1_2	RBPMS2	2753	3976	2753	3976	0.53016	747890	207100	2.6875	0.9964	0.0035996	0.0071992	0.029074	TRUE
ntc_day3_bc1_i1_retained_vs_ntc_day3_bc1_total	ISCU_3_4	ISCU	320.12	22.533	320.12	22.533	-3.7703	44278	15911	2.6874	0.0036006	0.9964	0.0072012	0.029074	FALSE
ntc_day3_bc1_i1_retained_vs_ntc_day3_bc1_total	RBM48_4_1	RBM48	320.12	22.533	320.12	22.533	-3.7703	44278	15911	2.6874	0.0036006	0.9964	0.0072012	0.029074	FALSE
ntc_day3_bc1_i1_retained_vs_ntc_day3_bc1_total	SLC16A3_2_3	SLC16A3	320.12	22.533	320.12	22.533	-3.7703	44278	15911	2.6874	0.0036006	0.9964	0.0072012	0.029074	FALSE
ntc_day3_bc1_i1_retained_vs_ntc_day3_bc1_total	SRSF9_1_2	SRSF9	320.12	22.533	320.12	22.533	-3.7703	44278	15911	2.6874	0.0036006	0.9964	0.0072012	0.029074	FALSE
ntc_day3_bc1_i1_retained_vs_ntc_day3_bc1_total	RPL17_2_3	RPL17	1016.4	1691.1	1016.4	1691.1	0.734	227650	63084	2.6865	0.99639	0.00361	0.0072201	0.029123	TRUE
ntc_day3_bc1_i1_retained_vs_ntc_day3_bc1_total	NAP1L1_3_4	NAP1L1	1890.5	2867.4	1890.5	2867.4	0.60073	477180	132260	2.6863	0.99639	0.0036128	0.0072255	0.029131	TRUE
ntc_day3_bc1_i1_retained_vs_ntc_day3_bc1_total	NSUN7_4_1	NSUN7	1501	650.09	1501	650.09	-1.2059	362020	100440	2.685	0.0036261	0.99637	0.0072523	0.029225	FALSE
ntc_day3_bc1_i1_retained_vs_ntc_day3_bc1_total	CSTF3_2_3	CSTF3	3130.9	1811.7	3130.9	1811.7	-0.78892	870180	241460	2.6847	0.0036294	0.99637	0.0072588	0.029225	FALSE
ntc_day3_bc1_i1_retained_vs_ntc_day3_bc1_total	MRM3_2_3	MRM3	3409.2	2021.2	3409.2	2021.2	-0.75391	963260	267280	2.6847	0.0036295	0.99637	0.0072589	0.029225	FALSE
ntc_day3_bc1_i1_retained_vs_ntc_day3_bc1_total	INTS11_2_3	INTS11	453.5	57.46	453.5	57.46	-2.9587	78423	24100	2.6845	0.0036321	0.99637	0.0072641	0.029232	FALSE
ntc_day3_bc1_i1_retained_vs_ntc_day3_bc1_total	PRR3_4_1	PRR3	3666.2	2217.3	3666.2	2217.3	-0.72524	1049700	291500	2.6837	0.0036409	0.99636	0.0072818	0.02929	FALSE
ntc_day3_bc1_i1_retained_vs_ntc_day3_bc1_total	CRYZ_1_2	CRYZ	4068.1	5609.7	4068.1	5609.7	0.46345	1188200	330030	2.6834	0.99636	0.0036441	0.0072882	0.029302	TRUE
ntc_day3_bc1_i1_retained_vs_ntc_day3_bc1_total	RPS4X_3_4	RPS4X	1056.4	367.29	1056.4	367.29	-1.5216	237420	66058	2.6829	0.0036493	0.99635	0.0072985	0.02933	FALSE
ntc_day3_bc1_i1_retained_vs_ntc_day3_bc1_total	PSMA1_3_4	PSMA1	1316.9	530.66	1316.9	530.66	-1.3097	309100	85924	2.6826	0.0036523	0.99635	0.0073046	0.02934	FALSE
ntc_day3_bc1_i1_retained_vs_ntc_day3_bc1_total	EPRS1_2_3	EPRS1	884.77	265.89	884.77	265.89	-1.7307	191500	53468	2.6823	0.003656	0.99634	0.0073121	0.029357	FALSE
ntc_day3_bc1_i1_retained_vs_ntc_day3_bc1_total	BRF1_4_1	BRF1	1701.1	785.29	1701.1	785.29	-1.1142	419320	116600	2.6818	0.0036609	0.99634	0.0073217	0.029382	FALSE
ntc_day3_bc1_i1_retained_vs_ntc_day3_bc1_total	MRPS33_1_2	MRPS33	725.6	1276.5	725.6	1276.5	0.81412	151760	42207	2.6816	0.99634	0.003664	0.007328	0.029394	TRUE
ntc_day3_bc1_i1_retained_vs_ntc_day3_bc1_total	ZC3H10_3_4	ZC3H10	490.84	927.25	490.84	927.25	0.91631	95225	26484	2.6816	0.99633	0.003668	0.0073359	0.029398	TRUE
ntc_day3_bc1_i1_retained_vs_ntc_day3_bc1_total	LSM12_3_4	LSM12	3017.1	1728.3	3017.1	1728.3	-0.80344	830480	231020	2.6814	0.0036661	0.99633	0.0073322	0.029397	FALSE
ntc_day3_bc1_i1_retained_vs_ntc_day3_bc1_total	YWHAG_3_4	YWHAG	478.4	908.1	478.4	908.1	0.92322	92321	25685	2.6812	0.99633	0.0036734	0.0073469	0.029428	TRUE
ntc_day3_bc1_i1_retained_vs_ntc_day3_bc1_total	RNF10_2_3	RNF10	3045.5	4341.1	3045.5	4341.1	0.5112	839180	233620	2.6803	0.99632	0.0036776	0.0073553	0.029448	TRUE
ntc_day3_bc1_i1_retained_vs_ntc_day3_bc1_total	TRA2A_1_2	TRA2A	496.18	73.234	496.18	73.234	-2.7436	89442	26828	2.6794	0.0036873	0.99631	0.0073746	0.029512	FALSE
ntc_day3_bc1_i1_retained_vs_ntc_day3_bc1_total	C9ORF156_1_2	C9ORF156	2373.3	1257.4	2373.3	1257.4	-0.91596	622660	173490	2.6792	0.0036899	0.99631	0.0073799	0.029519	FALSE
ntc_day3_bc1_i1_retained_vs_ntc_day3_bc1_total	HRH1_1_2	HRH1	317.45	22.533	317.45	22.533	-3.7583	43487	15753	2.6783	0.0036997	0.9963	0.0073995	0.029582	FALSE
ntc_day3_bc1_i1_retained_vs_ntc_day3_bc1_total	DGCR8_2_3	DGCR8	1002.1	335.75	1002.1	335.75	-1.5748	222040	62032	2.6782	0.0037012	0.9963	0.0074025	0.029582	FALSE
ntc_day3_bc1_i1_retained_vs_ntc_day3_bc1_total	RPL39_4_1	RPL39	2380.4	1263	2380.4	1263	-0.91383	624320	174110	2.678	0.0037035	0.9963	0.007407	0.029587	FALSE
ntc_day3_bc1_i1_retained_vs_ntc_day3_bc1_total	METTL2A_4_1	METTL2A	812.74	226.46	812.74	226.46	-1.8389	171860	48319	2.6768	0.0037166	0.99628	0.0074332	0.029678	FALSE
ntc_day3_bc1_i1_retained_vs_ntc_day3_bc1_total	OGN_2_3	OGN	460.61	60.84	460.61	60.84	-2.9001	79909	24551	2.6758	0.0037281	0.99627	0.0074561	0.029756	FALSE
ntc_day3_bc1_i1_retained_vs_ntc_day3_bc1_total	FAM120B_4_1	FAM120B	3559.5	4978.8	3559.5	4978.8	0.48399	1007100	281400	2.6754	0.99627	0.0037317	0.0074634	0.029758	TRUE
ntc_day3_bc1_i1_retained_vs_ntc_day3_bc1_total	HARS1_4_1	HARS1	316.56	22.533	316.56	22.533	-3.7542	43226	15701	2.6753	0.0037335	0.99627	0.0074669	0.029758	FALSE
ntc_day3_bc1_i1_retained_vs_ntc_day3_bc1_total	NQO1_2_3	NQO1	316.56	22.533	316.56	22.533	-3.7542	43226	15701	2.6753	0.0037335	0.99627	0.0074669	0.029758	FALSE
ntc_day3_bc1_i1_retained_vs_ntc_day3_bc1_total	EXOSC10_1_2	EXOSC10	1075.1	380.81	1075.1	380.81	-1.4948	240990	67453	2.6746	0.0037406	0.99626	0.0074812	0.029801	FALSE
ntc_day3_bc1_i1_retained_vs_ntc_day3_bc1_total	SART1_4_1	SART1	2556.5	3720.3	2556.5	3720.3	0.54107	677200	189580	2.6728	0.99624	0.0037606	0.0075213	0.02993	TRUE
ntc_day3_bc1_i1_retained_vs_ntc_day3_bc1_total	XPO1_4_1	XPO1	2748.6	1533.4	2748.6	1533.4	-0.84152	738300	206700	2.6728	0.0037614	0.99624	0.0075227	0.02993	FALSE
ntc_day3_bc1_i1_retained_vs_ntc_day3_bc1_total	BUD13_3_4	BUD13	4262	5840.7	4262	5840.7	0.45451	1246100	348880	2.6727	0.99624	0.003762	0.007524	0.02993	TRUE
ntc_day3_bc1_i1_retained_vs_ntc_day3_bc1_total	NOA1_3_4	NOA1	3772	5239	3772	5239	0.47385	1076000	301570	2.6714	0.99622	0.0037771	0.0075543	0.030037	TRUE
ntc_day3_bc1_i1_retained_vs_ntc_day3_bc1_total	EIF4A1_1_2	EIF4A1	1227.1	476.58	1227.1	476.58	-1.3626	281650	78981	2.6711	0.0037797	0.99622	0.0075594	0.030043	FALSE
ntc_day3_bc1_i1_retained_vs_ntc_day3_bc1_total	API5_1_2	API5	771.84	1340.7	771.84	1340.7	0.79587	161820	45433	2.669	0.9962	0.0038043	0.0076087	0.030211	TRUE
ntc_day3_bc1_i1_retained_vs_ntc_day3_bc1_total	DDX60L_3_4	DDX60L	4987.6	3256.1	4987.6	3256.1	-0.61505	1499100	420890	2.669	0.0038043	0.9962	0.0076086	0.030211	FALSE
ntc_day3_bc1_i1_retained_vs_ntc_day3_bc1_total	GEMIN6_2_3	GEMIN6	254.31	547.56	254.31	547.56	1.1034	42997	12095	2.6665	0.99613	0.0038728	0.0077455	0.03067	TRUE
ntc_day3_bc1_i1_retained_vs_ntc_day3_bc1_total	ZNF473_2_3	ZNF473	2495.1	3639.1	2495.1	3639.1	0.5443	654390	184170	2.6658	0.99616	0.0038403	0.0076805	0.030469	TRUE
ntc_day3_bc1_i1_retained_vs_ntc_day3_bc1_total	SART3_4_1	SART3	1442.3	617.42	1442.3	617.42	-1.2227	340220	95770	2.6656	0.003842	0.99616	0.0076841	0.030469	FALSE
ntc_day3_bc1_i1_retained_vs_ntc_day3_bc1_total	TRMT13_2_3	TRMT13	4606.1	6255.3	4606.1	6255.3	0.44144	1359900	382760	2.6656	0.99616	0.0038421	0.0076842	0.030469	TRUE
ntc_day3_bc1_i1_retained_vs_ntc_day3_bc1_total	GRSF1_1_2	GRSF1	3311.4	4665.5	3311.4	4665.5	0.49447	916820	258160	2.6651	0.99615	0.0038482	0.0076965	0.030504	TRUE
ntc_day3_bc1_i1_retained_vs_ntc_day3_bc1_total	HSD17B10_1_2	HSD17B10	2384.9	1272	2384.9	1272	-0.90627	619220	174500	2.6641	0.0038603	0.99614	0.0077205	0.030585	FALSE
ntc_day3_bc1_i1_retained_vs_ntc_day3_bc1_total	MYBBP1A_3_4	MYBBP1A	749.61	194.91	749.61	194.91	-1.9378	153840	43877	2.6627	0.0038755	0.99612	0.0077509	0.030677	FALSE
ntc_day3_bc1_i1_retained_vs_ntc_day3_bc1_total	NOB1_3_4	NOB1	1573	705.3	1573	705.3	-1.1561	376470	106210	2.6626	0.0038772	0.99612	0.0077544	0.030677	FALSE
ntc_day3_bc1_i1_retained_vs_ntc_day3_bc1_total	HNRNPU_1_2	HNRNPU	3330.1	1972.8	3330.1	1972.8	-0.75502	921130	259900	2.6624	0.0038792	0.99612	0.0077584	0.030679	FALSE
ntc_day3_bc1_i1_retained_vs_ntc_day3_bc1_total	AFP_2_3	AFP	553.98	1019.6	553.98	1019.6	0.87897	108420	30594	2.6623	0.99612	0.0038839	0.0077678	0.0307	TRUE
ntc_day3_bc1_i1_retained_vs_ntc_day3_bc1_total	INTS1_3_4	INTS1	352.13	707.55	352.13	707.55	1.0047	63162	17825	2.6621	0.9961	0.0038989	0.0077978	0.030764	TRUE
ntc_day3_bc1_i1_retained_vs_ntc_day3_bc1_total	FASTKD3_1_2	FASTKD3	4767.1	6447.9	4767.1	6447.9	0.43566	1412700	398770	2.6618	0.99611	0.0038864	0.0077728	0.0307	TRUE
ntc_day3_bc1_i1_retained_vs_ntc_day3_bc1_total	ROCK2_2_3	ROCK2	2329.7	3426.2	2329.7	3426.2	0.55625	601120	169700	2.6617	0.99611	0.0038872	0.0077744	0.0307	TRUE
ntc_day3_bc1_i1_retained_vs_ntc_day3_bc1_total	PSMD6_2_3	PSMD6	3773.8	5235.6	3773.8	5235.6	0.47224	1068500	301740	2.6612	0.99611	0.0038928	0.0077857000000000004	0.030731	TRUE
ntc_day3_bc1_i1_retained_vs_ntc_day3_bc1_total	SORBS1_2_3	SORBS1	3873.4	5357.3	3873.4	5357.3	0.46781	1101000	311260	2.6598	0.99609	0.0039096	0.0078193	0.030835	TRUE
ntc_day3_bc1_i1_retained_vs_ntc_day3_bc1_total	STIP1_3_4	STIP1	4610.6	2964.3	4610.6	2964.3	-0.63709	1355100	383200	2.6595	0.0039132	0.99609	0.0078264	0.030849	FALSE
ntc_day3_bc1_i1_retained_vs_ntc_day3_bc1_total	GGCT_1_2	GGCT	5696.3	7563.3	5696.3	7563.3	0.40894	1742900	493210	2.6585	0.99608	0.0039242	0.0078485	0.030922	TRUE
ntc_day3_bc1_i1_retained_vs_ntc_day3_bc1_total	MRPL52_3_4	MRPL52	5112.1	3362	5112.1	3362	-0.60445	1531400	433450	2.6582	0.0039279	0.99607	0.0078557	0.030923	FALSE
ntc_day3_bc1_i1_retained_vs_ntc_day3_bc1_total	CCDC137_4_1	CCDC137	3806.7	2339	3806.7	2339	-0.70244	1077100	304880	2.6582	0.0039279	0.99607	0.0078559	0.030923	FALSE
ntc_day3_bc1_i1_retained_vs_ntc_day3_bc1_total	RPL38_1_2	RPL38	3684.9	2245.5	3684.9	2245.5	-0.71436	1036000	293270	2.658	0.0039301	0.99607	0.0078601	0.030926	FALSE
ntc_day3_bc1_i1_retained_vs_ntc_day3_bc1_total	ZC3H6_2_3	ZC3H6	3462.6	4849.2	3462.6	4849.2	0.48577	961330	272280	2.6573	0.99606	0.0039384	0.0078768	0.030951	TRUE
ntc_day3_bc1_i1_retained_vs_ntc_day3_bc1_total	XPOT_2_3	XPOT	6094.7	8037.7	6094.7	8037.7	0.39918	1887600	534650	2.6573	0.99606	0.0039385999999999996	0.0078771	0.030951	TRUE
ntc_day3_bc1_i1_retained_vs_ntc_day3_bc1_total	NUP42_1_2	NUP42	1171.1	445.03	1171.1	445.03	-1.3939	263580	74700	2.6573	0.0039387	0.99606	0.0078773	0.030951	FALSE
ntc_day3_bc1_i1_retained_vs_ntc_day3_bc1_total	CAND1_2_3	CAND1	2523.6	1375.7	2523.6	1375.7	-0.87487	658860	186680	2.6569	0.0039437	0.99606	0.0078874	0.030977	FALSE
ntc_day3_bc1_i1_retained_vs_ntc_day3_bc1_total	SLC3A2_1_2	SLC3A2	2015	3018.4	2015	3018.4	0.58278	503400	142710	2.6561	0.99605	0.0039525	0.007905	0.031032	TRUE
ntc_day3_bc1_i1_retained_vs_ntc_day3_bc1_total	KHDRBS2_2_3	KHDRBS2	5206.3	3438.6	5206.3	3438.6	-0.5983	1562400	443010	2.6559	0.0039549	0.99605	0.0079099	0.031037	FALSE
ntc_day3_bc1_i1_retained_vs_ntc_day3_bc1_total	BAZ2B_3_4	BAZ2B	704.26	172.38	704.26	172.38	-2.0242	141450	40731	2.6554	0.0039608	0.99604	0.0079216	0.031069	FALSE
ntc_day3_bc1_i1_retained_vs_ntc_day3_bc1_total	PABPC1L2A_2_3	PABPC1L2A	2550.3	1395.9	2550.3	1395.9	-0.86893	666220	189030	2.6549	0.003966	0.99603	0.0079321	0.031096	FALSE
ntc_day3_bc1_i1_retained_vs_ntc_day3_bc1_total	PTBP2_2_3	PTBP2	1790.9	856.27	1790.9	856.27	-1.0636	436740	123990	2.6543	0.0039742	0.99603	0.0079484	0.031146	FALSE
ntc_day3_bc1_i1_retained_vs_ntc_day3_bc1_total	MNEONGREEN_1_2	MNEONGREEN	310.33	22.533	310.33	22.533	-3.7257	41415	15333	2.6538	0.0039793	0.99602	0.0079586	0.031171	FALSE
ntc_day3_bc1_i1_retained_vs_ntc_day3_bc1_total	GSTP1_4_1	GSTP1	2453.3	1326.1	2453.3	1326.1	-0.88706	635340	180490	2.6533	0.0039853	0.99601	0.0079706	0.031204	FALSE
ntc_day3_bc1_i1_retained_vs_ntc_day3_bc1_total	SEC63_3_4	SEC63	2593.8	1428.6	2593.8	1428.6	-0.86001	678860	192890	2.6531	0.0039882	0.99601	0.0079765	0.031213	FALSE
ntc_day3_bc1_i1_retained_vs_ntc_day3_bc1_total	CCT2_3_4	CCT2	1184.4	1914.2	1184.4	1914.2	0.6921	266290	75716	2.6522	0.996	0.0039989	0.0079977	0.031282	TRUE
ntc_day3_bc1_i1_retained_vs_ntc_day3_bc1_total	MRPS21_2_3	MRPS21	1170.2	446.16	1170.2	446.16	-1.3891	262120	74632	2.6511	0.0040115	0.99599	0.008023	0.031362	FALSE
ntc_day3_bc1_i1_retained_vs_ntc_day3_bc1_total	XPO1_3_4	XPO1	3060.7	1775.6	3060.7	1775.6	-0.78517	825650	235000	2.6508	0.0040152	0.99598	0.0080303	0.031362	FALSE
ntc_day3_bc1_i1_retained_vs_ntc_day3_bc1_total	ARHGEF28_1_2	ARHGEF28	309.45	22.533	309.45	22.533	-3.7216	41159	15281	2.6507	0.0040159	0.99598	0.0080317	0.031362	FALSE
ntc_day3_bc1_i1_retained_vs_ntc_day3_bc1_total	MRPL24_4_1	MRPL24	2332.4	3425.1	2332.4	3425.1	0.55412	596970	169930	2.6507	0.99598	0.0040163	0.0080326	0.031362	TRUE
ntc_day3_bc1_i1_retained_vs_ntc_day3_bc1_total	HNRNPUL2_2_3	HNRNPUL2	693.58	1223.6	693.58	1223.6	0.81805	140440	39996	2.65	0.99597	0.0040253	0.0080505	0.031418	TRUE
ntc_day3_bc1_i1_retained_vs_ntc_day3_bc1_total	USP39_4_1	USP39	1449.4	627.56	1449.4	627.56	-1.2064	337730	96333	2.6481	0.0040476	0.99595	0.0080952	0.031578	FALSE
ntc_day3_bc1_i1_retained_vs_ntc_day3_bc1_total	DNAJC1_3_4	DNAJC1	2734.3	3934.3	2734.3	3934.3	0.52477	720010	205420	2.6476	0.99595	0.0040527	0.0081055	0.031604	TRUE
ntc_day3_bc1_i1_retained_vs_ntc_day3_bc1_total	TRMT10A_1_2	TRMT10A	3350.5	1996.5	3350.5	1996.5	-0.74666	916780	261800	2.6464	0.0040673	0.99593	0.0081347	0.031703	FALSE
ntc_day3_bc1_i1_retained_vs_ntc_day3_bc1_total	KRR1_3_4	KRR1	842.97	250.12	842.97	250.12	-1.7488	175740	50470	2.6461	0.0040711	0.99593	0.0081423	0.031714	FALSE
ntc_day3_bc1_i1_retained_vs_ntc_day3_bc1_total	NSRP1_4_1	NSRP1	4353.6	5936.4	4353.6	5936.4	0.4473	1252700	357850	2.646	0.99593	0.0040724	0.0081449	0.031714	TRUE
ntc_day3_bc1_i1_retained_vs_ntc_day3_bc1_total	RPL15_3_4	RPL15	6259.2	8224.7	6259.2	8224.7	0.39394	1931700	551920	2.6457	0.99592	0.004076	0.0081521	0.031728	TRUE
ntc_day3_bc1_i1_retained_vs_ntc_day3_bc1_total	P2RX7_4_1	P2RX7	307.67	22.533	307.67	22.533	-3.7133	40651	15176	2.6445	0.0040901	0.99591	0.0081803	0.031824	FALSE
ntc_day3_bc1_i1_retained_vs_ntc_day3_bc1_total	FASTKD2_2_3	FASTKD2	2973.5	1713.7	2973.5	1713.7	-0.79473	793620	227040	2.644	0.0040962	0.9959	0.0081924	0.031857	FALSE
ntc_day3_bc1_i1_retained_vs_ntc_day3_bc1_total	ZC3HC1_1_2	ZC3HC1	1560.6	2417.8	1560.6	2417.8	0.63132	367460	105210	2.643	0.99589	0.0041093	0.0082187	0.031944	TRUE
ntc_day3_bc1_i1_retained_vs_ntc_day3_bc1_total	TOP3B_3_4	TOP3B	3820.1	2358.1	3820.1	2358.1	-0.69572	1068600	306150	2.6421	0.0041191	0.99588	0.0082382	0.032006	FALSE
ntc_day3_bc1_i1_retained_vs_ntc_day3_bc1_total	DDX50_4_1	DDX50	306.78	22.533	306.78	22.533	-3.7091	40397	15124	2.6414	0.0041278	0.99587	0.0082557	0.032059	FALSE
ntc_day3_bc1_i1_retained_vs_ntc_day3_bc1_total	SMG7_4_1	SMG7	2494.2	1361	2494.2	1361	-0.87343	642090	184090	2.6412	0.0041307	0.99587	0.0082613	0.032067	FALSE
ntc_day3_bc1_i1_retained_vs_ntc_day3_bc1_total	GAR1_3_4	GAR1	1033.3	363.91	1033.3	363.91	-1.503	224010	64337	2.6408	0.0041358	0.99586	0.0082715	0.032092	FALSE
ntc_day3_bc1_i1_retained_vs_ntc_day3_bc1_total	PARN_2_3	PARN	5438.4	7242.2	5438.4	7242.2	0.41318	1626900	466680	2.6405	0.99586	0.0041394	0.0082787	0.032099	TRUE
ntc_day3_bc1_i1_retained_vs_ntc_day3_bc1_total	NOC2L_2_3	NOC2L	1931.4	958.8	1931.4	958.8	-1.0096	472950	135680	2.6404	0.0041404	0.99586	0.0082808	0.032099	FALSE
ntc_day3_bc1_i1_retained_vs_ntc_day3_bc1_total	LOC81691_3_4	LOC81691	2181.2	1135.7	2181.2	1135.7	-0.94098	546590	156870	2.6398	0.0041475	0.99585	0.0082951	0.032138	FALSE
ntc_day3_bc1_i1_retained_vs_ntc_day3_bc1_total	RBMY1A1_1_2	RBMY1A1	1694.8	795.43	1694.8	795.43	-1.0904	404470	116100	2.6397	0.0041492	0.99585	0.0082983	0.032138	FALSE
ntc_day3_bc1_i1_retained_vs_ntc_day3_bc1_total	PABPC1_3_4	PABPC1	1975.8	2960.9	1975.8	2960.9	0.58333	485170	139410	2.6382	0.99583	0.0041668	0.0083336	0.032261	TRUE
ntc_day3_bc1_i1_retained_vs_ntc_day3_bc1_total	RNASE1_4_1	RNASE1	1157.8	1873.7	1157.8	1873.7	0.69405	256260	73686	2.6373	0.99582	0.0041785	0.008357	0.032328	TRUE
ntc_day3_bc1_i1_retained_vs_ntc_day3_bc1_total	TST_4_1	TST	1024.4	359.41	1024.4	359.41	-1.5084	221090	63677	2.6371000000000002	0.0041804	0.99582	0.0083609	0.032328	FALSE
ntc_day3_bc1_i1_retained_vs_ntc_day3_bc1_total	DAP3_4_1	DAP3	3557.7	4956.2	3557.7	4956.2	0.47817	977890	281230	2.6371000000000002	0.99582	0.0041811	0.0083621	0.032328	TRUE
ntc_day3_bc1_i1_retained_vs_ntc_day3_bc1_total	GEMIN7_4_1	GEMIN7	1183.5	1908.6	1183.5	1908.6	0.68893	262840	75648	2.6361	0.99581	0.0041932	0.0083864	0.032407	TRUE
ntc_day3_bc1_i1_retained_vs_ntc_day3_bc1_total	ACO2_3_4	ACO2	3497.3	4880.7	3497.3	4880.7	0.48075	956990	275540	2.6356	0.9958	0.0041996	0.0083993	0.032442	TRUE
ntc_day3_bc1_i1_retained_vs_ntc_day3_bc1_total	PNLDC1_3_4	PNLDC1	2592.1	1435.4	2592.1	1435.4	-0.85221	668950	192730	2.6347	0.0042106	0.99579	0.0084212	0.032512	FALSE
ntc_day3_bc1_i1_retained_vs_ntc_day3_bc1_total	CCT2_1_2	CCT2	5110.3	6843.4	5110.3	6843.4	0.42123	1501800	433270	2.6329	0.99577	0.0042324	0.0084648	0.032666	TRUE
ntc_day3_bc1_i1_retained_vs_ntc_day3_bc1_total	CEBPZ_1_2	CEBPZ	1918.9	953.16	1918.9	953.16	-1.0087	466340	134630	2.632	0.0042438	0.99576	0.0084876	0.03274	FALSE
ntc_day3_bc1_i1_retained_vs_ntc_day3_bc1_total	SURF6_3_4	SURF6	1544.6	697.41	1544.6	697.41	-1.146	358830	103920	2.6279	0.0042953	0.9957	0.0085905	0.033122	FALSE
ntc_day3_bc1_i1_retained_vs_ntc_day3_bc1_total	RPS11_1_2	RPS11	973.69	1616.8	973.69	1616.8	0.731	206780	59938	2.6268	0.99569	0.0043103	0.0086207	0.033223	TRUE
ntc_day3_bc1_i1_retained_vs_ntc_day3_bc1_total	CILK1_4_1	CILK1	943.45	313.21	943.45	313.21	-1.5877	198600	57725	2.6265	0.0043131	0.99569	0.0086262	0.03323	FALSE
ntc_day3_bc1_i1_retained_vs_ntc_day3_bc1_total	MRPL40_1_2	MRPL40	4133.9	5657	4133.9	5657	0.45243	1159900	336410	2.6259	0.99568	0.0043204	0.0086408	0.033271	TRUE
ntc_day3_bc1_i1_retained_vs_ntc_day3_bc1_total	ERAL1_3_4	ERAL1	1731.3	2636.4	1731.3	2636.4	0.60644	409620	119080	2.6229	0.99564	0.0043593	0.0087185	0.033547	TRUE
ntc_day3_bc1_i1_retained_vs_ntc_day3_bc1_total	RPL22L1_3_4	RPL22L1	2222.1	1171.7	2222.1	1171.7	-0.92272	551670	160390	2.6228	0.0043601000000000004	0.99564	0.0087202000000000009	0.033547	FALSE
ntc_day3_bc1_i1_retained_vs_ntc_day3_bc1_total	EZR_1_2	EZR	301.44	22.533	301.44	22.533	-3.6839	38895	14811	2.6226	0.0043624	0.99564	0.0087249	0.03355	FALSE
ntc_day3_bc1_i1_retained_vs_ntc_day3_bc1_total	PHF10_4_1	PHF10	6390.8	4418.8	6390.8	4418.8	-0.53223	1944300	565800	2.6216	0.004376	0.99562	0.0087519	0.033639	FALSE
ntc_day3_bc1_i1_retained_vs_ntc_day3_bc1_total	RRP7A_1_2	RRP7A	116.49	297.44	116.49	297.44	1.3449	16372	4770.9	2.6198	0.99539	0.0046105	0.0092211	0.034948	TRUE
ntc_day3_bc1_i1_retained_vs_ntc_day3_bc1_total	HNRNPLL_1_2	HNRNPLL	300.55	22.533	300.55	22.533	-3.6796	38648	14759	2.6195	0.004403	0.9956	0.0088059	0.033817	FALSE
ntc_day3_bc1_i1_retained_vs_ntc_day3_bc1_total	PARP4_1_2	PARP4	300.55	22.533	300.55	22.533	-3.6796	38648	14759	2.6195	0.004403	0.9956	0.0088059	0.033817	FALSE
ntc_day3_bc1_i1_retained_vs_ntc_day3_bc1_total	HUWE1_2_3	HUWE1	3546.2	2159.8	3546.2	2159.8	-0.71509	960980	280140	2.6193	0.0044059	0.99559	0.0088117	0.033824	FALSE
ntc_day3_bc1_i1_retained_vs_ntc_day3_bc1_total	FAM120C_3_4	FAM120C	917.67	299.69	917.67	299.69	-1.6112	190940	55848	2.6189	0.0044106	0.99559	0.0088212	0.033824	FALSE
ntc_day3_bc1_i1_retained_vs_ntc_day3_bc1_total	PSMB3_1_2	PSMB3	3183.4	4483	3183.4	4483	0.49378	844540	246290	2.6188	0.99559	0.0044121	0.0088243	0.033824	TRUE
ntc_day3_bc1_i1_retained_vs_ntc_day3_bc1_total	SMAD6_4_1	SMAD6	701.59	178.01	701.59	178.01	-1.9726	137060	40547	2.6187	0.0044133	0.99559	0.0088267	0.033824	FALSE
ntc_day3_bc1_i1_retained_vs_ntc_day3_bc1_total	PC_3_4	PC	3340.8	2003.2	3340.8	2003.2	-0.73757	894520	260890	2.6187	0.0044137	0.99559	0.0088275	0.033824	FALSE
ntc_day3_bc1_i1_retained_vs_ntc_day3_bc1_total	RPS14_4_1	RPS14	88.032	241.11	88.032	241.11	1.4433	11716	3417.8	2.6184	0.99527	0.0047298	0.0094597	0.035678	TRUE
ntc_day3_bc1_i1_retained_vs_ntc_day3_bc1_total	IPO4_2_3	IPO4	1474.3	653.47	1474.3	653.47	-1.1726	336890	98310	2.618	0.0044218	0.99558	0.0088436	0.033871	FALSE
ntc_day3_bc1_i1_retained_vs_ntc_day3_bc1_total	POLR2A_2_3	POLR2A	548.64	1003.9	548.64	1003.9	0.87043	103610	30243	2.6176	0.99557	0.0044306	0.0088612	0.033908	TRUE
ntc_day3_bc1_i1_retained_vs_ntc_day3_bc1_total	RAVER1_2_3	RAVER1	3907.2	2439.2	3907.2	2439.2	-0.67948	1077400	314510	2.6176	0.004428	0.99557	0.0088559	0.033903	FALSE
ntc_day3_bc1_i1_retained_vs_ntc_day3_bc1_total	DQX1_2_3	DQX1	1058.2	385.32	1058.2	385.32	-1.455	226360	66190	2.6168	0.0044385	0.99556	0.008877	0.033954	FALSE
ntc_day3_bc1_i1_retained_vs_ntc_day3_bc1_total	UHMK1_1_2	UHMK1	2106.5	1091.7	2106.5	1091.7	-0.94761	514910	150480	2.616	0.0044485	0.99555	0.008897	0.034003	FALSE
ntc_day3_bc1_i1_retained_vs_ntc_day3_bc1_total	QTRT1_4_1	QTRT1	1269.8	2020.1	1269.8	2020.1	0.66943	281490	82269	2.616	0.99555	0.0044488	0.0088976	0.034003	TRUE
ntc_day3_bc1_i1_retained_vs_ntc_day3_bc1_total	LRRC59_2_3	LRRC59	2693.4	3867.9	2693.4	3867.9	0.52193	689650	201760	2.6146	0.99553	0.0044661	0.0089323	0.03412	TRUE
ntc_day3_bc1_i1_retained_vs_ntc_day3_bc1_total	RPSA_3_4	RPSA	298.78	22.533	298.78	22.533	-3.6711	38155	14655	2.6132	0.0044853	0.99551	0.0089706	0.034251	FALSE
ntc_day3_bc1_i1_retained_vs_ntc_day3_bc1_total	MRM1_1_2	MRM1	4423.8	6001.8	4423.8	6001.8	0.44001	1245000	364750	2.6127	0.99551	0.004491	0.008982	0.03428	TRUE
ntc_day3_bc1_i1_retained_vs_ntc_day3_bc1_total	RALYL_3_4	RALYL	5533.6	3730.4	5533.6	3730.4	-0.56875	1625700	476440	2.6123	0.0044963	0.9955	0.0089926	0.034305	FALSE
ntc_day3_bc1_i1_retained_vs_ntc_day3_bc1_total	PRPF40A_4_1	PRPF40A	692.7	174.63	692.7	174.63	-1.9817	134190	39935	2.6119	0.0045025	0.9955	0.009005	0.034337	FALSE
ntc_day3_bc1_i1_retained_vs_ntc_day3_bc1_total	ZC3H13_4_1	ZC3H13	3981.9	2501.2	3981.9	2501.2	-0.67061	1096200	321690	2.6106	0.0045192	0.99548	0.0090385	0.034444	FALSE
ntc_day3_bc1_i1_retained_vs_ntc_day3_bc1_total	MSI2_1_2	MSI2	3915.2	5381	3915.2	5381	0.45868	1074300	315270	2.6105	0.99548	0.0045204	0.0090409	0.034444	TRUE
ntc_day3_bc1_i1_retained_vs_ntc_day3_bc1_total	CSE1L_2_3	CSE1L	1195.1	473.2	1195.1	473.2	-1.3348	260570	76530	2.6101	0.0045257	0.99547	0.0090515	0.034462	FALSE
ntc_day3_bc1_i1_retained_vs_ntc_day3_bc1_total	EIF1AD_2_3	EIF1AD	297.89	22.533	297.89	22.533	-3.6668	37909	14603	2.61	0.0045271	0.99547	0.0090542	0.034462	FALSE
ntc_day3_bc1_i1_retained_vs_ntc_day3_bc1_total	TLR3_3_4	TLR3	3031.3	1773.4	3031.3	1773.4	-0.77311	791210	232320	2.6099	0.0045289	0.99547	0.0090577	0.034462	FALSE
ntc_day3_bc1_i1_retained_vs_ntc_day3_bc1_total	MRPS25_2_3	MRPS25	3496.4	2127.2	3496.4	2127.2	-0.71667	937390	275460	2.6088	0.0045424	0.99546	0.0090848	0.034542	FALSE
ntc_day3_bc1_i1_retained_vs_ntc_day3_bc1_total	CDK17_4_1	CDK17	7142.1	5045.2	7142.1	5045.2	-0.50135	2198500	646080	2.6088	0.0045434	0.99546	0.0090867	0.034542	FALSE
ntc_day3_bc1_i1_retained_vs_ntc_day3_bc1_total	HSPE1_1_2	HSPE1	1468.1	652.34	1468.1	652.34	-1.169	332720	97816	2.6084	0.0045489	0.99545	0.0090977	0.034569	FALSE
ntc_day3_bc1_i1_retained_vs_ntc_day3_bc1_total	RPL22L1_1_2	RPL22L1	1493	2316.4	1493	2316.4	0.63336	339030	99798	2.6066	0.99543	0.0045722	0.0091443	0.034731	TRUE
ntc_day3_bc1_i1_retained_vs_ntc_day3_bc1_total	SEC23IP_4_1	SEC23IP	1682.4	2566.6	1682.4	2566.6	0.60903	390880	115080	2.6064	0.99542	0.0045754	0.0091508	0.034733	TRUE
ntc_day3_bc1_i1_retained_vs_ntc_day3_bc1_total	UTP18_2_3	UTP18	1850.4	2786.3	1850.4	2786.3	0.59019	437870	128920	2.6063	0.99542	0.0045765	0.009153	0.034733	TRUE
ntc_day3_bc1_i1_retained_vs_ntc_day3_bc1_total	EIF4G2_4_1	EIF4G2	2484.5	3599.7	2484.5	3599.7	0.53477	621900	183230	2.6054	0.99541	0.0045879	0.0091759	0.034805	TRUE
ntc_day3_bc1_i1_retained_vs_ntc_day3_bc1_total	STX7_1_2	STX7	6125.8	8035.4	6125.8	8035.4	0.39142	1823400	537910	2.6037	0.99539	0.0046109	0.0092218	0.034948	TRUE
ntc_day3_bc1_i1_retained_vs_ntc_day3_bc1_total	MRTO4_4_1	MRTO4	2015	2998.1	2015	2998.1	0.57305	483260	142710	2.6024	0.99537	0.0046285	0.0092569	0.035066	TRUE
ntc_day3_bc1_i1_retained_vs_ntc_day3_bc1_total	CLNS1A_2_3	CLNS1A	4662.1	6283.4	4662.1	6283.4	0.43048	1314300	388320	2.6018	0.99536	0.004637	0.0092741	0.035116	TRUE
ntc_day3_bc1_i1_retained_vs_ntc_day3_bc1_total	RPL36_3_4	RPL36	332.57	30.42	332.57	30.42	-3.4082	45646	16651	2.6011	0.0046469	0.99535	0.0092937	0.035175	FALSE
ntc_day3_bc1_i1_retained_vs_ntc_day3_bc1_total	THOC1_1_2	THOC1	959.46	328.99	959.46	328.99	-1.5413	198750	58895	2.6007	0.004651	0.99535	0.0093021	0.03518	FALSE
ntc_day3_bc1_i1_retained_vs_ntc_day3_bc1_total	EIF3H_2_3	EIF3H	2060.3	1064.7	2060.3	1064.7	-0.95175	495610	146550	2.6007	0.0046517	0.99535	0.0093033	0.03518	FALSE
ntc_day3_bc1_i1_retained_vs_ntc_day3_bc1_total	GCFC2_2_3	GCFC2	2171.5	3198.6	2171.5	3198.6	0.55857	527530	156030	2.6004	0.99534	0.0046564	0.0093128	0.03518	TRUE
ntc_day3_bc1_i1_retained_vs_ntc_day3_bc1_total	PRPF38B_3_4	PRPF38B	3028.7	4281.3	3028.7	4281.3	0.49925	784620	232070	2.6003	0.99534	0.0046565	0.009313	0.03518	TRUE
ntc_day3_bc1_i1_retained_vs_ntc_day3_bc1_total	NGB_3_4	NGB	4897.8	3229	4897.8	3229	-0.60087	1392300	411860	2.6003	0.0046578	0.99534	0.0093155	0.03518	FALSE
ntc_day3_bc1_i1_retained_vs_ntc_day3_bc1_total	SLU7_1_2	SLU7	294.33	22.533	294.33	22.533	-3.6495	36936	14395	2.5972	0.0046988	0.9953	0.0093976	0.035475	FALSE
ntc_day3_bc1_i1_retained_vs_ntc_day3_bc1_total	PTBP3_3_4	PTBP3	1848.7	917.11	1848.7	917.11	-1.0105	433900	128770	2.596	0.0047164	0.99528	0.0094328	0.035592	FALSE
ntc_day3_bc1_i1_retained_vs_ntc_day3_bc1_total	JAKMIP1_1_2	JAKMIP1	1067.1	396.59	1067.1	396.59	-1.4256	224760	66854	2.5944	0.004738	0.99526	0.009476	0.035724	FALSE
ntc_day3_bc1_i1_retained_vs_ntc_day3_bc1_total	ESRP2_3_4	ESRP2	2035.4	1050.1	2035.4	1050.1	-0.95418	485460	144440	2.5927	0.0047619	0.99524	0.0095237	0.035888	FALSE
ntc_day3_bc1_i1_retained_vs_ntc_day3_bc1_total	PATZ1_1_2	PATZ1	2095	1092.9	2095	1092.9	-0.93818	502110	149500	2.5918	0.0047741	0.99523	0.0095482	0.035965	FALSE
ntc_day3_bc1_i1_retained_vs_ntc_day3_bc1_total	NPM2_2_3	NPM2	1815.8	895.7	1815.8	895.7	-1.0187	423260	126050	2.5915	0.0047774	0.99522	0.0095548	0.035974	FALSE
ntc_day3_bc1_i1_retained_vs_ntc_day3_bc1_total	SND1_4_1	SND1	721.15	193.79	721.15	193.79	-1.8904	139060	41899	2.5914	0.0047798	0.99522	0.0095596	0.035976	FALSE
ntc_day3_bc1_i1_retained_vs_ntc_day3_bc1_total	FDPS_2_3	FDPS	292.55	22.533	292.55	22.533	-3.6408	36455	14292	2.5908	0.0047874	0.99521	0.0095747	0.036018	FALSE
ntc_day3_bc1_i1_retained_vs_ntc_day3_bc1_total	PSMB3_4_1	PSMB3	1150.6	1851.1	1150.6	1851.1	0.68549	245340	73146	2.59	0.9952	0.0047989	0.0095978	0.036089	TRUE
ntc_day3_bc1_i1_retained_vs_ntc_day3_bc1_total	ASH1L_1_2	ASH1L	99.592	262.51	99.592	262.51	1.3894	13272	3958.7	2.5894	0.9949	0.0050958	0.010192	0.037651	TRUE
ntc_day3_bc1_i1_retained_vs_ntc_day3_bc1_total	NOP56_3_4	NOP56	1213.8	1936.7	1213.8	1936.7	0.67369	261350	77958	2.5893	0.99519	0.0048079	0.0096158	0.036141	TRUE
ntc_day3_bc1_i1_retained_vs_ntc_day3_bc1_total	NOL8_1_2	NOL8	1172	464.19	1172	464.19	-1.3343	250480	74767	2.5892	0.0048106	0.99519	0.0096212	0.036145	FALSE
ntc_day3_bc1_i1_retained_vs_ntc_day3_bc1_total	CEBPZ_3_4	CEBPZ	337.01	673.75	337.01	673.75	0.99728000000000006	56696	16917	2.589	0.99516	0.0048359	0.0096719	0.036288	TRUE
ntc_day3_bc1_i1_retained_vs_ntc_day3_bc1_total	TPRKB_2_3	TPRKB	2882.8	1672	2882.8	1672	-0.78556	733070	218800	2.5886	0.0048187	0.99518	0.0096374	0.03619	FALSE
ntc_day3_bc1_i1_retained_vs_ntc_day3_bc1_total	FBXO17_2_3	FBXO17	3417.2	2077.6	3417.2	2077.6	-0.71765	897340	268030	2.5876	0.0048321	0.99517	0.0096642	0.036275	FALSE
ntc_day3_bc1_i1_retained_vs_ntc_day3_bc1_total	HINT3_4_1	HINT3	4874.7	6530.2	4874.7	6530.2	0.42175	1370400	409540	2.587	0.99516	0.0048414	0.0096828	0.036314	TRUE
ntc_day3_bc1_i1_retained_vs_ntc_day3_bc1_total	SNRPE_3_4	SNRPE	1221.8	496.86	1221.8	496.86	-1.2963	262750	78572	2.5866	0.0048462999999999996	0.99515	0.0096925	0.036334	FALSE
ntc_day3_bc1_i1_retained_vs_ntc_day3_bc1_total	NSFL1C_4_1	NSFL1C	994.14	353.77	994.14	353.77	-1.488	205030	61442	2.5855	0.0048613	0.99514	0.0097226	0.036431	FALSE
ntc_day3_bc1_i1_retained_vs_ntc_day3_bc1_total	AKAP17A_3_4	AKAP17A	5743.4	7567.8	5743.4	7567.8	0.39791	1664300	498090	2.5851	0.99513	0.0048677	0.0097354	0.036455	TRUE
ntc_day3_bc1_i1_retained_vs_ntc_day3_bc1_total	ATP5F1B_4_1	ATP5F1B	3188.7	4472.9	3188.7	4472.9	0.4881	824550	246780	2.585	0.99513	0.0048687	0.0097373	0.036455	TRUE
ntc_day3_bc1_i1_retained_vs_ntc_day3_bc1_total	RPS13_1_2	RPS13	1603.2	751.49	1603.2	751.49	-1.0922	362750	108650	2.5841	0.004882	0.99512	0.0097639	0.036539	FALSE
ntc_day3_bc1_i1_retained_vs_ntc_day3_bc1_total	FASTKD5_4_1	FASTKD5	1753.5	855.14	1753.5	855.14	-1.0352	403550	120910	2.5837	0.0048878	0.99511	0.0097756	0.036567	FALSE
ntc_day3_bc1_i1_retained_vs_ntc_day3_bc1_total	HSPD1_1_2	HSPD1	985.25	349.27	985.25	349.27	-1.4935	202230	60787	2.5817	0.0049151	0.99508	0.0098302	0.03675	FALSE
ntc_day3_bc1_i1_retained_vs_ntc_day3_bc1_total	ADARB2_4_1	ADARB2	3360.3	4683.6	3360.3	4683.6	0.47888	875480	262710	2.5816	0.99508	0.0049165	0.0098330999999999991	0.03675	TRUE
ntc_day3_bc1_i1_retained_vs_ntc_day3_bc1_total	S100A16_3_4	S100A16	944.34	324.48	944.34	324.48	-1.5383	192110	57790	2.5815	0.0049187	0.99508	0.0098374	0.03675	FALSE
ntc_day3_bc1_i1_retained_vs_ntc_day3_bc1_total	ATXN2L_4_1	ATXN2L	1765.1	864.16	1765.1	864.16	-1.0295	405840	121860	2.5809	0.0049278	0.99507	0.0098556	0.036802	FALSE
ntc_day3_bc1_i1_retained_vs_ntc_day3_bc1_total	EEF2K_2_3	EEF2K	3996.1	2529.4	3996.1	2529.4	-0.65961	1075700	323070	2.5805	0.0049326	0.99507	0.0098651	0.036822	FALSE
ntc_day3_bc1_i1_retained_vs_ntc_day3_bc1_total	AFF2_3_4	AFF2	2591.2	3723.6	2591.2	3723.6	0.52295	641260	192660	2.5801	0.99505999999999994	0.0049382	0.0098763	0.036848	TRUE
ntc_day3_bc1_i1_retained_vs_ntc_day3_bc1_total	METTL2A_1_2	METTL2A	721.15	196.04	721.15	196.04	-1.8738	137870	41899	2.5799	0.004941	0.99505999999999994	0.0098821	0.036853	FALSE
ntc_day3_bc1_i1_retained_vs_ntc_day3_bc1_total	TRIM71_1_2	TRIM71	1064.4	398.84	1064.4	398.84	-1.4139	221470	66655	2.5792	0.0049519	0.99505	0.0099038	0.036915	FALSE
ntc_day3_bc1_i1_retained_vs_ntc_day3_bc1_total	STAU2_4_1	STAU2	1592.6	745.86	1592.6	745.86	-1.0934	358470	107790	2.5791	0.0049536	0.99505	0.0099072	0.036915	FALSE
ntc_day3_bc1_i1_retained_vs_ntc_day3_bc1_total	LSM6_3_4	LSM6	505.07	90.134	505.07	90.134	-2.4733	86087	27402	2.5786	0.0049598	0.99504	0.0099196	0.036934	FALSE
ntc_day3_bc1_i1_retained_vs_ntc_day3_bc1_total	FUBP3_4_1	FUBP3	2039	1057.9	2039	1057.9	-0.94592	481200	144740	2.5786	0.0049604	0.99504	0.0099208	0.036934	FALSE
ntc_day3_bc1_i1_retained_vs_ntc_day3_bc1_total	DIS3L2_4_1	DIS3L2	2690.8	3847.6	2690.8	3847.6	0.51578	669120	201520	2.5769	0.99502	0.0049838	0.0099677	0.037093	TRUE
ntc_day3_bc1_i1_retained_vs_ntc_day3_bc1_total	NOC3L_2_3	NOC3L	2724.5	1559.3	2724.5	1559.3	-0.80471	678880	204550	2.5764	0.0049915	0.99501	0.009983	0.037134	FALSE
ntc_day3_bc1_i1_retained_vs_ntc_day3_bc1_total	FTSJ3_3_4	FTSJ3	983.47	1617.9	983.47	1617.9	0.7176	201250	60656	2.576	0.995	0.0049977	0.0099953	0.037164	TRUE
ntc_day3_bc1_i1_retained_vs_ntc_day3_bc1_total	WTAP_4_1	WTAP	1055.5	394.33	1055.5	394.33	-1.4181	218570	65991	2.5751	0.0050106	0.99499	0.010021	0.037244	FALSE
ntc_day3_bc1_i1_retained_vs_ntc_day3_bc1_total	OSGEP_1_2	OSGEP	288.1	22.533	288.1	22.533	-3.6188	35264	14033	2.5746000000000002	0.0050171	0.99498	0.010034	0.037256	FALSE
ntc_day3_bc1_i1_retained_vs_ntc_day3_bc1_total	TIPARP_1_2	TIPARP	649.12	158.86	649.12	158.86	-2.0239	120180	36958	2.5746000000000002	0.0050178	0.99498	0.010036	0.037256	FALSE
ntc_day3_bc1_i1_retained_vs_ntc_day3_bc1_total	TCEA1_4_1	TCEA1	2129.7	1124.4	2129.7	1124.4	-0.92084	505260	152460	2.5745	0.0050187	0.99498	0.010037	0.037256	FALSE
ntc_day3_bc1_i1_retained_vs_ntc_day3_bc1_total	SF3B4_3_4	SF3B4	208.96	460.81	208.96	460.81	1.1371	31713	9570.8	2.5743	0.99489	0.0051059	0.010212	0.037677	TRUE
ntc_day3_bc1_i1_retained_vs_ntc_day3_bc1_total	CCNT2_2_3	CCNT2	2889	4094.3	2889	4094.3	0.50288	726340	219370	2.5734	0.99496	0.0050359	0.010072	0.037357	TRUE
ntc_day3_bc1_i1_retained_vs_ntc_day3_bc1_total	DCP2_2_3	DCP2	1227.1	1950.3	1227.1	1950.3	0.66797	261480	78981	2.5732	0.99496	0.0050386	0.010077	0.037357	TRUE
ntc_day3_bc1_i1_retained_vs_ntc_day3_bc1_total	EML4_4_1	EML4	873.21	1463.5	873.21	1463.5	0.74441	174250	52636	2.5731	0.99496	0.0050398	0.01008	0.037357	TRUE
ntc_day3_bc1_i1_retained_vs_ntc_day3_bc1_total	EIF3I_4_1	EIF3I	1597.9	751.49	1597.9	751.49	-1.0873	358220	108220	2.573	0.005041	0.99496	0.010082	0.037357	FALSE
ntc_day3_bc1_i1_retained_vs_ntc_day3_bc1_total	CHCHD3_3_4	CHCHD3	3122.9	4385	3122.9	4385	0.48955	796440	240720	2.5724	0.99495	0.0050501	0.0101	0.037404	TRUE
ntc_day3_bc1_i1_retained_vs_ntc_day3_bc1_total	ZNF579_2_3	ZNF579	5982.6	7842.8	5982.6	7842.8	0.39053	1730100	522940	2.5723	0.99495	0.0050516	0.010102999999999999	0.037404	TRUE
ntc_day3_bc1_i1_retained_vs_ntc_day3_bc1_total	QKI_1_2	QKI	1451.2	652.34	1451.2	652.34	-1.1523	319080	96474	2.572	0.0050551	0.99494	0.01011	0.03741	FALSE
ntc_day3_bc1_i1_retained_vs_ntc_day3_bc1_total	RRP7A_2_3	RRP7A	3653.8	2268	3653.8	2268	-0.68773	960200	290320	2.5719	0.0050567	0.99494	0.010113	0.03741	FALSE
ntc_day3_bc1_i1_retained_vs_ntc_day3_bc1_total	STIP1_1_2	STIP1	1272.5	534.04	1272.5	534.04	-1.251	272630	82475	2.5716	0.0050622	0.99494	0.010124	0.037434	FALSE
ntc_day3_bc1_i1_retained_vs_ntc_day3_bc1_total	SDAD1_2_3	SDAD1	9861.4	12365	9861.4	12365	0.3264	3134600	949600	2.5694	0.99491	0.0050931	0.010186	0.037646	TRUE
ntc_day3_bc1_i1_retained_vs_ntc_day3_bc1_total	CELF1_1_2	CELF1	4567	2985.7	4567	2985.7	-0.61302	1250300	378880	2.569	0.0050994	0.9949	0.010199	0.037661	FALSE
ntc_day3_bc1_i1_retained_vs_ntc_day3_bc1_total	FAM120B_3_4	FAM120B	1592.6	749.24	1592.6	749.24	-1.0869	355610	107790	2.5688	0.0051032	0.9949	0.010206	0.037673	FALSE
ntc_day3_bc1_i1_retained_vs_ntc_day3_bc1_total	XPO7_4_1	XPO7	2275.5	1232.6	2275.5	1232.6	-0.88396	543840	164990	2.5675	0.0051212	0.99488	0.010242	0.037774	FALSE
ntc_day3_bc1_i1_retained_vs_ntc_day3_bc1_total	ADK_1_2	ADK	3111.4	4368.1	3111.4	4368.1	0.48933	789710	239660	2.5672	0.99487	0.0051266	0.010253	0.037797	TRUE
ntc_day3_bc1_i1_retained_vs_ntc_day3_bc1_total	DUS1L_4_1	DUS1L	1520.6	700.79	1520.6	700.79	-1.1164	336010	102000	2.5668	0.0051314	0.99487	0.010263	0.037817	FALSE
ntc_day3_bc1_i1_retained_vs_ntc_day3_bc1_total	EDC3_3_4	EDC3	3869	5299.9	3869	5299.9	0.45391	1023700	310840	2.5665	0.99486	0.0051364	0.010273	0.037837	TRUE
ntc_day3_bc1_i1_retained_vs_ntc_day3_bc1_total	EIF1AY_1_2	EIF1AY	1839.8	921.62	1839.8	921.62	-0.99651	421510	128040	2.566	0.0051441	0.99486	0.010288	0.037878	FALSE
ntc_day3_bc1_i1_retained_vs_ntc_day3_bc1_total	RPL37A_2_3	RPL37A	553.98	1002.7	553.98	1002.7	0.85488	100690	30594	2.5656	0.99485	0.0051533	0.010307	0.03793	TRUE
ntc_day3_bc1_i1_retained_vs_ntc_day3_bc1_total	WBP4_4_1	WBP4	3206.5	1928.9	3206.5	1928.9	-0.73295	816180	248430	2.5633	0.0051834	0.99482	0.010367	0.038135	FALSE
ntc_day3_bc1_i1_retained_vs_ntc_day3_bc1_total	CCT4_2_3	CCT4	1025.3	378.56	1025.3	378.56	-1.435	209110	63743	2.5631	0.0051875	0.99481	0.010375	0.038149	FALSE
ntc_day3_bc1_i1_retained_vs_ntc_day3_bc1_total	CDK13_3_4	CDK13	1927.8	2870.8	1927.8	2870.8	0.57422	444570	135380	2.5628	0.99481	0.0051918	0.010383999999999999	0.038165	TRUE
ntc_day3_bc1_i1_retained_vs_ntc_day3_bc1_total	DKC1_1_2	DKC1	1319.6	567.84	1319.6	567.84	-1.2151	282560	86132	2.5617	0.005208	0.99479	0.010416	0.038264	FALSE
ntc_day3_bc1_i1_retained_vs_ntc_day3_bc1_total	SF3A1_3_4	SF3A1	284.55	22.533	284.55	22.533	-3.6009	34326	13827	2.5616	0.0052098	0.99479	0.01042	0.038264	FALSE
ntc_day3_bc1_i1_retained_vs_ntc_day3_bc1_total	TBCA_1_2	TBCA	1373.8	603.9	1373.8	603.9	-1.1845	296400	90371	2.5613	0.0052135	0.99479	0.010427	0.038275000000000003	FALSE
ntc_day3_bc1_i1_retained_vs_ntc_day3_bc1_total	EIF2AK1_4_1	EIF2AK1	965.68	342.51	965.68	342.51	-1.4927	194170	59350	2.5604	0.0052273	0.99477	0.010455	0.03836	FALSE
ntc_day3_bc1_i1_retained_vs_ntc_day3_bc1_total	EIF1B_2_3	EIF1B	5962.2	4114.6	5962.2	4114.6	-0.53497	1706700	520810	2.5601	0.0052319	0.99477	0.010464	0.038368	FALSE
ntc_day3_bc1_i1_retained_vs_ntc_day3_bc1_total	TSEN2_3_4	TSEN2	1709.1	2585.7	1709.1	2585.7	0.59707	384250	117260	2.5601	0.99477	0.0052328	0.010466	0.038368	TRUE
ntc_day3_bc1_i1_retained_vs_ntc_day3_bc1_total	TECR_2_3	TECR	1982.9	1025.3	1982.9	1025.3	-0.95096	458570	140010	2.5594	0.0052427	0.99476	0.010485	0.038413	FALSE
ntc_day3_bc1_i1_retained_vs_ntc_day3_bc1_total	ZC3H7A_3_4	ZC3H7A	1870	945.28	1870	945.28	-0.98348	427570	130550	2.5593	0.0052434	0.99476	0.010487	0.038413	FALSE
ntc_day3_bc1_i1_retained_vs_ntc_day3_bc1_total	MDH2_1_2	MDH2	5393.1	7131.8	5393.1	7131.8	0.4031	1511600	462040	2.558	0.99474	0.0052639	0.010528	0.038547	TRUE
ntc_day3_bc1_i1_retained_vs_ntc_day3_bc1_total	HEATR1_3_4	HEATR1	2086.1	1099.6	2086.1	1099.6	-0.92316	486550	148740	2.5578	0.0052672	0.99473	0.010534	0.038555	FALSE
ntc_day3_bc1_i1_retained_vs_ntc_day3_bc1_total	EZR_4_1	EZR	2260.4	1225.8	2260.4	1225.8	-0.88228	535150	163690	2.5571	0.0052773	0.99472	0.010555	0.038612	FALSE
ntc_day3_bc1_i1_retained_vs_ntc_day3_bc1_total	TAF2_1_2	TAF2	1982.9	2939.5	1982.9	2939.5	0.56768	457490	140010	2.5564	0.99471	0.0052885	0.010577	0.038678	TRUE
ntc_day3_bc1_i1_retained_vs_ntc_day3_bc1_total	TNKS1BP1_4_1	TNKS1BP1	2372.4	1308.1	2372.4	1308.1	-0.85843	566420	173410	2.5559	0.0052955	0.9947	0.010591	0.038713	FALSE
ntc_day3_bc1_i1_retained_vs_ntc_day3_bc1_total	DDX51_2_3	DDX51	305.89	619.67	305.89	619.67	1.0161	49229	15072	2.5559	0.99467	0.0053297	0.010659	0.038881	TRUE
ntc_day3_bc1_i1_retained_vs_ntc_day3_bc1_total	STN1_2_3	STN1	282.77	22.533	282.77	22.533	-3.5919	33861	13724	2.555	0.0053093	0.99469	0.010619	0.038781	FALSE
ntc_day3_bc1_i1_retained_vs_ntc_day3_bc1_total	UTP11_4_1	UTP11	282.77	22.533	282.77	22.533	-3.5919	33861	13724	2.555	0.0053093	0.99469	0.010619	0.038781	FALSE
ntc_day3_bc1_i1_retained_vs_ntc_day3_bc1_total	RPGR_1_2	RPGR	32.901	116.05	32.901	116.05	1.7877	3456.6	1059.2	2.5548	0.9937	0.0062952	0.01259	0.043995	TRUE
ntc_day3_bc1_i1_retained_vs_ntc_day3_bc1_total	PUM2_4_1	PUM2	1676.2	2540.6	1676.2	2540.6	0.59974	373660	114570	2.554	0.99467	0.0053252	0.01065	0.03888	TRUE
ntc_day3_bc1_i1_retained_vs_ntc_day3_bc1_total	RBM10_1_2	RBM10	1297.4	2039.3	1297.4	2039.3	0.65207	275220	84404	2.5537	0.99467	0.005329	0.010658	0.038881	TRUE
ntc_day3_bc1_i1_retained_vs_ntc_day3_bc1_total	MRPL55_3_4	MRPL55	2738.8	3897.2	2738.8	3897.2	0.50874	670920	205820	2.5533	0.99467	0.005335	0.01067	0.038893	TRUE
ntc_day3_bc1_i1_retained_vs_ntc_day3_bc1_total	TECR_3_4	TECR	1077.7	1741.8	1077.7	1741.8	0.69211	220520	67652	2.5533	0.99466	0.0053358	0.010672	0.038893	TRUE
ntc_day3_bc1_i1_retained_vs_ntc_day3_bc1_total	XPO7_2_3	XPO7	5715	3918.6	5715	3918.6	-0.5443	1613500	495140	2.5529	0.0053411	0.99466	0.010682	0.038907	FALSE
ntc_day3_bc1_i1_retained_vs_ntc_day3_bc1_total	RBMS2_4_1	RBMS2	298.78	25.913	298.78	25.913	-3.4775	37227	14655	2.5529	0.0053422	0.99466	0.010684	0.038907	FALSE
ntc_day3_bc1_i1_retained_vs_ntc_day3_bc1_total	C14ORF142_2_3	C14ORF142	5087.2	3411.6	5087.2	3411.6	-0.5763	1403900	430940	2.5525	0.0053473	0.99465	0.010695	0.038927	FALSE
ntc_day3_bc1_i1_retained_vs_ntc_day3_bc1_total	H4C2_1_2	H4C2	7316.4	9396.4	7316.4	9396.4	0.36093	2163200	664950	2.5508	0.99463	0.0053744	0.010749	0.039108	TRUE
ntc_day3_bc1_i1_retained_vs_ntc_day3_bc1_total	MAP2_2_3	MAP2	356.57	699.66	356.57	699.66	0.97048	58855	18094	2.5506	0.9946	0.0053986	0.010797	0.039202	TRUE
ntc_day3_bc1_i1_retained_vs_ntc_day3_bc1_total	HNRNPL_2_3	HNRNPL	6564.2	4614.8	6564.2	4614.8	-0.50824	1899900	584170	2.5504	0.0053797	0.99462	0.010759	0.039113	FALSE
ntc_day3_bc1_i1_retained_vs_ntc_day3_bc1_total	SDS_2_3	SDS	2058.5	1082.7	2058.5	1082.7	-0.92631	476090	146400	2.5503	0.0053818	0.99462	0.010764	0.039113	FALSE
ntc_day3_bc1_i1_retained_vs_ntc_day3_bc1_total	PSMD4_4_1	PSMD4	761.16	224.21	761.16	224.21	-1.7588	144160	44685	2.5502	0.0053827	0.99462	0.010765	0.039113	FALSE
ntc_day3_bc1_i1_retained_vs_ntc_day3_bc1_total	HNRNPUL1_3_4	HNRNPUL1	775.39	1320.5	775.39	1320.5	0.76727	148550	45683	2.5502	0.99462	0.0053842	0.010768	0.039113	TRUE
ntc_day3_bc1_i1_retained_vs_ntc_day3_bc1_total	CNN2_4_1	CNN2	343.24	678.26	343.24	678.26	0.98056	56119	17290	2.5478	0.99456	0.0054441	0.010888	0.039482	TRUE
ntc_day3_bc1_i1_retained_vs_ntc_day3_bc1_total	SRRM2_2_3	SRRM2	1930.5	2868.5	1930.5	2868.5	0.5711	439950	135600	2.5473	0.99457	0.0054279	0.010856	0.039398	TRUE
ntc_day3_bc1_i1_retained_vs_ntc_day3_bc1_total	MRPL19_1_2	MRPL19	2978	1763.2	2978	1763.2	-0.75577	737780	227450	2.5471	0.0054318	0.99457	0.010864	0.03941	FALSE
ntc_day3_bc1_i1_retained_vs_ntc_day3_bc1_total	SPATS2_2_3	SPATS2	749.61	218.57	749.61	218.57	-1.7733	141000	43877	2.546	0.0054485	0.99455	0.010897	0.039498	FALSE
ntc_day3_bc1_i1_retained_vs_ntc_day3_bc1_total	NARS2_1_2	NARS2	4765.3	6372.4	4765.3	6372.4	0.41921	1291500	398590	2.5456	0.99455	0.0054541	0.010908	0.039517	TRUE
ntc_day3_bc1_i1_retained_vs_ntc_day3_bc1_total	TDRD12_3_4	TDRD12	2461.3	1377.9	2461.3	1377.9	-0.83649	586900	181190	2.5452	0.0054606	0.99454	0.010921	0.039517	FALSE
ntc_day3_bc1_i1_retained_vs_ntc_day3_bc1_total	CWC22_4_1	CWC22	280.1	22.533	280.1	22.533	-3.5783	33171	13570	2.5451	0.0054626	0.99454	0.010925	0.039517	FALSE
ntc_day3_bc1_i1_retained_vs_ntc_day3_bc1_total	HNRNPH1_1_2	HNRNPH1	280.1	22.533	280.1	22.533	-3.5783	33171	13570	2.5451	0.0054626	0.99454	0.010925	0.039517	FALSE
ntc_day3_bc1_i1_retained_vs_ntc_day3_bc1_total	RPA2_3_4	RPA2	280.1	22.533	280.1	22.533	-3.5783	33171	13570	2.5451	0.0054626	0.99454	0.010925	0.039517	FALSE
ntc_day3_bc1_i1_retained_vs_ntc_day3_bc1_total	MNEONGREEN_3_4	MNEONGREEN	1766.9	2655.6	1766.9	2655.6	0.58755	394890	122010	2.5443	0.99452	0.0054752	0.01095	0.039592	TRUE
ntc_day3_bc1_i1_retained_vs_ntc_day3_bc1_total	MRPL36_4_1	MRPL36	782.51	237.73	782.51	237.73	-1.7146	148390	46183	2.5435	0.0054875	0.99451	0.010975	0.039664	FALSE
ntc_day3_bc1_i1_retained_vs_ntc_day3_bc1_total	CRNKL1_1_2	CRNKL1	2888.2	4078.5	2888.2	4078.5	0.49776	708510	219290	2.542	0.99449	0.0055104	0.011021	0.039813	TRUE
ntc_day3_bc1_i1_retained_vs_ntc_day3_bc1_total	KHDRBS1_3_4	KHDRBS1	279.21	22.533	279.21	22.533	-3.5737	32942	13519	2.5418	0.0055148	0.99449	0.01103	0.039828	FALSE
ntc_day3_bc1_i1_retained_vs_ntc_day3_bc1_total	PUS3_3_4	PUS3	1616.6	2458.4	1616.6	2458.4	0.60446	354320	109730	2.5413	0.99448	0.0055226	0.011045	0.039868	TRUE
ntc_day3_bc1_i1_retained_vs_ntc_day3_bc1_total	ERN2_3_4	ERN2	875.87	292.93	875.87	292.93	-1.5769	169910	52828	2.5406	0.0055336	0.99447	0.011067	0.039931	FALSE
ntc_day3_bc1_i1_retained_vs_ntc_day3_bc1_total	SRSF10_3_4	SRSF10	125.38	308.71	125.38	308.71	1.2932	16805	5207.8	2.5404	0.99423	0.0057738	0.011548	0.041319	TRUE
ntc_day3_bc1_i1_retained_vs_ntc_day3_bc1_total	RPL27A_2_3	RPL27A	497.96	914.86	497.96	914.86	0.8762	86902	26942	2.5399	0.99445	0.0055512	0.011102	0.040041	TRUE
ntc_day3_bc1_i1_retained_vs_ntc_day3_bc1_total	IMMT_3_4	IMMT	278.32	22.533	278.32	22.533	-3.5692	32714	13467	2.5384	0.0055675	0.99443	0.011135	0.040137	FALSE
ntc_day3_bc1_i1_retained_vs_ntc_day3_bc1_total	PRPF39_3_4	PRPF39	1836.2	2743.4	1836.2	2743.4	0.57899	411530	127740	2.5383	0.99443	0.0055691	0.011138	0.040137	TRUE
ntc_day3_bc1_i1_retained_vs_ntc_day3_bc1_total	PABPC1L2B_1_2	PABPC1L2B	2759.2	3915.2	2759.2	3915.2	0.50466	668120	207660	2.5367	0.9944	0.0055952	0.01119	0.040293	TRUE
ntc_day3_bc1_i1_retained_vs_ntc_day3_bc1_total	SMNDC1_3_4	SMNDC1	3523.1	4860.5	3523.1	4860.5	0.46415	894320	277970	2.5367	0.9944	0.0055955	0.011191	0.040293	TRUE
ntc_day3_bc1_i1_retained_vs_ntc_day3_bc1_total	HELZ2_3_4	HELZ2	414.37	787.54	414.37	787.54	0.92478	69628	21642	2.5366	0.99439	0.0056098	0.01122	0.040379	TRUE
ntc_day3_bc1_i1_retained_vs_ntc_day3_bc1_total	CYCS_4_1	CYCS	277.43	22.533	277.43	22.533	-3.5646	32487	13416	2.5351	0.0056209	0.99438	0.011242	0.040425	FALSE
ntc_day3_bc1_i1_retained_vs_ntc_day3_bc1_total	GANAB_3_4	GANAB	277.43	22.533	277.43	22.533	-3.5646	32487	13416	2.5351	0.0056209	0.99438	0.011242	0.040425	FALSE
ntc_day3_bc1_i1_retained_vs_ntc_day3_bc1_total	DHX38_2_3	DHX38	4287.8	2786.3	4287.8	2786.3	-0.62172	1127300	351400	2.533	0.0056551	0.99434	0.01131	0.040654	FALSE
ntc_day3_bc1_i1_retained_vs_ntc_day3_bc1_total	RPL10_1_2	RPL10	192.96	429.26	192.96	429.26	1.1495	27919	8703.9	2.5329	0.99423	0.0057682	0.011536	0.041296	TRUE
ntc_day3_bc1_i1_retained_vs_ntc_day3_bc1_total	RNASEH2B_1_2	RNASEH2B	758.5	226.46	758.5	226.46	-1.7394	141530	44499	2.532	0.0056715	0.99433	0.011343	0.040755	FALSE
ntc_day3_bc1_i1_retained_vs_ntc_day3_bc1_total	TPD52L2_3_4	TPD52L2	2460.4	3537.7	2460.4	3537.7	0.52373	580280	181120	2.5314	0.99432	0.0056808	0.011362	0.040806	TRUE
ntc_day3_bc1_i1_retained_vs_ntc_day3_bc1_total	EIF3A_4_1	EIF3A	1947.4	2884.3	1947.4	2884.3	0.56644	438890	137020	2.5311	0.99431	0.0056857	0.011371	0.040809	TRUE
ntc_day3_bc1_i1_retained_vs_ntc_day3_bc1_total	SEPSECS_3_4	SEPSECS	1770.4	2655.6	1770.4	2655.6	0.58465	391740	122300	2.5311	0.99431	0.005686	0.011372	0.040809	TRUE
ntc_day3_bc1_i1_retained_vs_ntc_day3_bc1_total	MRPL23_4_1	MRPL23	2932.6	4128.1	2932.6	4128.1	0.49315	714610	223320	2.5298	0.99429	0.0057065	0.011413	0.040939	TRUE
ntc_day3_bc1_i1_retained_vs_ntc_day3_bc1_total	GNL1_4_1	GNL1	525.52	954.29	525.52	954.29	0.85944	91920	28730	2.5296	0.99429	0.0057149	0.01143	0.040982	TRUE
ntc_day3_bc1_i1_retained_vs_ntc_day3_bc1_total	SETX_3_4	SETX	3715.1	2339	3715.1	2339	-0.66731	946900	296140	2.5288	0.0057225	0.99428	0.011445	0.04102	FALSE
ntc_day3_bc1_i1_retained_vs_ntc_day3_bc1_total	FARS2_2_3	FARS2	6081.3	4236.3	6081.3	4236.3	-0.52148	1702100	533260	2.5266	0.0057587	0.99424	0.011517	0.041262	FALSE
ntc_day3_bc1_i1_retained_vs_ntc_day3_bc1_total	RPS6_4_1	RPS6	2703.2	1566.1	2703.2	1566.1	-0.78713	646530	202640	2.5261	0.0057667	0.99423	0.011533	0.041296	FALSE
ntc_day3_bc1_i1_retained_vs_ntc_day3_bc1_total	RANBP2_2_3	RANBP2	2553.8	3652.7	2553.8	3652.7	0.51613	603740	189350	2.5253	0.99422	0.0057803	0.011561	0.041349	TRUE
ntc_day3_bc1_i1_retained_vs_ntc_day3_bc1_total	FARSA_4_1	FARSA	274.77	22.533	274.77	22.533	-3.5507	31811	13263	2.525	0.0057844	0.99422	0.011569	0.041361	FALSE
ntc_day3_bc1_i1_retained_vs_ntc_day3_bc1_total	FBN1_1_2	FBN1	5043.6	6692.4	5043.6	6692.4	0.408	1359300	426530	2.5246	0.99421	0.0057912	0.011582	0.041388	TRUE
ntc_day3_bc1_i1_retained_vs_ntc_day3_bc1_total	LDHA_1_2	LDHA	3851.2	5254.8	3851.2	5254.8	0.44823	985070	309130	2.5245	0.99421	0.005793	0.011586	0.041388	TRUE
ntc_day3_bc1_i1_retained_vs_ntc_day3_bc1_total	HENMT1_2_3	HENMT1	4069.9	2619.5	4069.9	2619.5	-0.63551	1051800	330200	2.5241	0.0058001	0.9942	0.0116	0.041422	FALSE
ntc_day3_bc1_i1_retained_vs_ntc_day3_bc1_total	EED_4_1	EED	5653.6	7418	5653.6	7418	0.3918	1556500	488800	2.5236	0.99419	0.0058073	0.011615	0.041456	TRUE
ntc_day3_bc1_i1_retained_vs_ntc_day3_bc1_total	FDPS_3_4	FDPS	4129.5	5591.7	4129.5	5591.7	0.43722	1069000	335980	2.5226	0.99417	0.0058251	0.01165	0.041566	TRUE
ntc_day3_bc1_i1_retained_vs_ntc_day3_bc1_total	RPL28_2_3	RPL28	5390.4	3676.3	5390.4	3676.3	-0.552	1469000	461770	2.5224	0.0058274	0.99417	0.011655	0.041566	FALSE
ntc_day3_bc1_i1_retained_vs_ntc_day3_bc1_total	TRUB1_4_1	TRUB1	1401.4	634.32	1401.4	634.32	-1.1423	294210	92539	2.5217	0.0058387	0.99416	0.011677	0.041621	FALSE
ntc_day3_bc1_i1_retained_vs_ntc_day3_bc1_total	UPF3B_4_1	UPF3B	273.88	22.533	273.88	22.533	-3.546	31587	13211	2.5217	0.00584	0.99416	0.01168	0.041621	FALSE
ntc_day3_bc1_i1_retained_vs_ntc_day3_bc1_total	NUDT3_2_3	NUDT3	4206	2728.8	4206	2728.8	-0.62399	1091000	343410	2.5207	0.005856	0.99414	0.011712	0.041718	FALSE
ntc_day3_bc1_i1_retained_vs_ntc_day3_bc1_total	SUPT4H1_2_3	SUPT4H1	1885.1	970.06	1885.1	970.06	-0.95779	418670	131810	2.5205	0.0058602	0.99414	0.01172	0.041731	FALSE
ntc_day3_bc1_i1_retained_vs_ntc_day3_bc1_total	MGST1_2_3	MGST1	681.14	185.9	681.14	185.9	-1.8678	122630	39141	2.52	0.0058679	0.99413	0.011736	0.041768	FALSE
ntc_day3_bc1_i1_retained_vs_ntc_day3_bc1_total	RBFOX3_4_1	RBFOX3	722.93	1239.3	722.93	1239.3	0.77681	133340	42022	2.5192	0.99412	0.0058829	0.011766	0.041858	TRUE
ntc_day3_bc1_i1_retained_vs_ntc_day3_bc1_total	ELP4_2_3	ELP4	717.59	206.18	717.59	206.18	-1.7943	130770	41652	2.5186	0.0058904	0.99411	0.011781	0.041886	FALSE
ntc_day3_bc1_i1_retained_vs_ntc_day3_bc1_total	CPEB2_1_2	CPEB2	2469.3	3543.4	2469.3	3543.4	0.52082	576780	181900	2.5183	0.9941	0.0058963	0.011793	0.041886	TRUE
ntc_day3_bc1_i1_retained_vs_ntc_day3_bc1_total	CLK4_4_1	CLK4	1011	1641.6	1011	1641.6	0.69869	198780	62689	2.5183	0.9941	0.0058965	0.011793	0.041886	TRUE
ntc_day3_bc1_i1_retained_vs_ntc_day3_bc1_total	MRPS35_4_1	MRPS35	1403.2	636.57	1403.2	636.57	-1.1391	293840	92679	2.5183	0.0058965	0.9941	0.011793	0.041886	FALSE
ntc_day3_bc1_i1_retained_vs_ntc_day3_bc1_total	MTO1_2_3	MTO1	3331	4614.8	3331	4614.8	0.47021	824140	259980	2.518	0.9941	0.005902	0.011804	0.041907	TRUE
ntc_day3_bc1_i1_retained_vs_ntc_day3_bc1_total	YWHAZ_4_1	YWHAZ	3050.9	4269	3050.9	4269	0.48452	741850	234110	2.5175	0.99409	0.0059102	0.01182	0.041948	TRUE
ntc_day3_bc1_i1_retained_vs_ntc_day3_bc1_total	OAS1_2_3	OAS1	1981.2	2922.6	1981.2	2922.6	0.56066	443140	139860	2.5173	0.99409	0.0059128	0.011826	0.041949	TRUE
ntc_day3_bc1_i1_retained_vs_ntc_day3_bc1_total	TNKS1BP1_1_2	TNKS1BP1	1995.4	1050.1	1995.4	1050.1	-0.92555	446830	141060	2.517	0.0059178	0.99408	0.011836	0.041968	FALSE
ntc_day3_bc1_i1_retained_vs_ntc_day3_bc1_total	USB1_3_4	USB1	3121.1	1888.3	3121.1	1888.3	-0.72468	759940	240560	2.5136	0.0059753	0.99402	0.011951	0.042354	FALSE
ntc_day3_bc1_i1_retained_vs_ntc_day3_bc1_total	MRPL50_1_2	MRPL50	901.66	1489.5	901.66	1489.5	0.7235	172750	54688	2.5135	0.99402	0.0059771	0.011954	0.042354	TRUE
ntc_day3_bc1_i1_retained_vs_ntc_day3_bc1_total	MRPL50_2_3	MRPL50	2143	3127.6	2143	3127.6	0.54523	484760	153600	2.5124	0.994	0.0059959	0.011992	0.042469	TRUE
ntc_day3_bc1_i1_retained_vs_ntc_day3_bc1_total	CHMP4B_4_1	CHMP4B	5525.6	7258	5525.6	7258	0.39339	1500700	475620	2.5121000000000002	0.994	0.0060013	0.012003	0.04249	TRUE
ntc_day3_bc1_i1_retained_vs_ntc_day3_bc1_total	TSN_1_2	TSN	875.87	299.69	875.87	299.69	-1.5441	165990	52828	2.5108	0.0060221	0.99398	0.012044	0.042607	FALSE
ntc_day3_bc1_i1_retained_vs_ntc_day3_bc1_total	RPL27_1_2	RPL27	1562.3	2377.3	1562.3	2377.3	0.60528	332060	105350	2.5107	0.99398	0.0060243	0.012049	0.042607	TRUE
ntc_day3_bc1_i1_retained_vs_ntc_day3_bc1_total	LGALS3_4_1	LGALS3	4869.3	6475	4869.3	6475	0.41108	1289100	409000	2.5107	0.99397	0.0060252	0.01205	0.042607	TRUE
ntc_day3_bc1_i1_retained_vs_ntc_day3_bc1_total	SFSWAP_1_2	SFSWAP	5069.4	3425.1	5069.4	3425.1	-0.56554	1351900	429140	2.5101	0.0060353	0.99396	0.012071	0.042648	FALSE
ntc_day3_bc1_i1_retained_vs_ntc_day3_bc1_total	TPRKB_1_2	TPRKB	2559.2	3652.7	2559.2	3652.7	0.51312	597890	189820	2.5099	0.99396	0.0060384	0.012077	0.042648	TRUE
ntc_day3_bc1_i1_retained_vs_ntc_day3_bc1_total	CELF1_4_1	CELF1	2443.6	3507.3	2443.6	3507.3	0.52121	565810	179630	2.5099	0.99396	0.0060384	0.012077	0.042648	TRUE
ntc_day3_bc1_i1_retained_vs_ntc_day3_bc1_total	YTHDC1_3_4	YTHDC1	4696.8	6267.7	4696.8	6267.7	0.41617	1233800	391770	2.5097	0.99396	0.0060418	0.012084	0.042655	TRUE
ntc_day3_bc1_i1_retained_vs_ntc_day3_bc1_total	PABPC4L_2_3	PABPC4L	270.32	22.533	270.32	22.533	-3.5272	30699	13007	2.5081	0.0060689	0.99393	0.012138	0.042811	FALSE
ntc_day3_bc1_i1_retained_vs_ntc_day3_bc1_total	TRMT10B_4_1	TRMT10B	270.32	22.533	270.32	22.533	-3.5272	30699	13007	2.5081	0.0060689	0.99393	0.012138	0.042811	FALSE
ntc_day3_bc1_i1_retained_vs_ntc_day3_bc1_total	RBM19_3_4	RBM19	836.75	277.16	836.75	277.16	-1.5906	156570	50026	2.5071	0.0060855	0.99391	0.012171	0.042911	FALSE
ntc_day3_bc1_i1_retained_vs_ntc_day3_bc1_total	WDR33_3_4	WDR33	1485.9	696.28	1485.9	696.28	-1.0925	311730	99231	2.5066	0.0060944	0.99391	0.012189	0.042956	FALSE
ntc_day3_bc1_i1_retained_vs_ntc_day3_bc1_total	CDK13_4_1	CDK13	3353.2	4636.2	3353.2	4636.2	0.46729	823090	262050	2.5064	0.9939	0.0060989	0.012198	0.042971	TRUE
ntc_day3_bc1_i1_retained_vs_ntc_day3_bc1_total	MRPL17_1_2	MRPL17	3779.1	5156.8	3779.1	5156.8	0.4483	948920	302250	2.5058	0.99389	0.0061083	0.012217	0.043018	TRUE
ntc_day3_bc1_i1_retained_vs_ntc_day3_bc1_total	RBMY1J_2_3	RBMY1J	2179.5	1187.5	2179.5	1187.5	-0.87548	491980	156720	2.5057	0.0061106	0.99389	0.012221	0.043018	FALSE
ntc_day3_bc1_i1_retained_vs_ntc_day3_bc1_total	HNRNPA0_4_1	HNRNPA0	571.76	131.82	571.76	131.82	-2.1085	96775	31768	2.505	0.0061233	0.99388	0.012247	0.043076	FALSE
ntc_day3_bc1_i1_retained_vs_ntc_day3_bc1_total	GEMIN6_3_4	GEMIN6	2384.9	1338.5	2384.9	1338.5	-0.83283	547460	174500	2.5049	0.0061239	0.99388	0.012248	0.043076	FALSE
ntc_day3_bc1_i1_retained_vs_ntc_day3_bc1_total	NOP53_2_3	NOP53	727.37	1242.7	727.37	1242.7	0.77191	132790	42330	2.5048	0.99387	0.0061275	0.012255	0.043084	TRUE
ntc_day3_bc1_i1_retained_vs_ntc_day3_bc1_total	RPL22L1_2_3	RPL22L1	1788.2	2669.1	1788.2	2669.1	0.57757	387970	123770	2.5039	0.99386	0.0061418	0.012284	0.043167	TRUE
ntc_day3_bc1_i1_retained_vs_ntc_day3_bc1_total	ZCCHC4_1_2	ZCCHC4	5565.6	7298.6	5565.6	7298.6	0.39102	1501600	479730	2.5021	0.99383	0.0061736	0.012347	0.043373	TRUE
ntc_day3_bc1_i1_retained_vs_ntc_day3_bc1_total	DNMT3B_2_3	DNMT3B	612.67	153.23	612.67	153.23	-1.9924	105540	34497	2.5003	0.006204	0.9938	0.012408	0.043565	FALSE
ntc_day3_bc1_i1_retained_vs_ntc_day3_bc1_total	CAND1_1_2	CAND1	2310.2	3334.9	2310.2	3334.9	0.52947	525080	168000	2.5002	0.99379	0.0062059	0.012412	0.043565	TRUE
ntc_day3_bc1_i1_retained_vs_ntc_day3_bc1_total	NSA2_3_4	NSA2	6217.4	8067	6217.4	8067	0.37567	1710500	547530	2.4996	0.99378	0.0062164	0.012433	0.04362	TRUE
ntc_day3_bc1_i1_retained_vs_ntc_day3_bc1_total	THUMPD2_4_1	THUMPD2	1108	447.29	1108	447.29	-1.3067	218240	69922	2.4993	0.0062223	0.99378	0.012445	0.043645	FALSE
ntc_day3_bc1_i1_retained_vs_ntc_day3_bc1_total	NXF5_1_2	NXF5	1083.9	1736.2	1083.9	1736.2	0.67914	212720	68119	2.4991	0.99377	0.0062257	0.012451	0.043651	TRUE
ntc_day3_bc1_i1_retained_vs_ntc_day3_bc1_total	SDS_4_1	SDS	132.49	318.85	132.49	318.85	1.2606	17364	5561.6	2.4988	0.99353	0.0064747	0.012949	0.044834	TRUE
ntc_day3_bc1_i1_retained_vs_ntc_day3_bc1_total	ARHGEF2_2_3	ARHGEF2	457.94	81.12	457.94	81.12	-2.4825	70998	24382	2.4985	0.0062357	0.99376	0.012471	0.043686	FALSE
ntc_day3_bc1_i1_retained_vs_ntc_day3_bc1_total	METAP2_3_4	METAP2	2721	1592	2721	1592	-0.77293	637320	204230	2.4983	0.0062403	0.99376	0.012481	0.043686	FALSE
ntc_day3_bc1_i1_retained_vs_ntc_day3_bc1_total	ELP4_1_2	ELP4	3299	2032.5	3299	2032.5	-0.69848	801960	257000	2.4982	0.0062416	0.99376	0.012483	0.043686	FALSE
ntc_day3_bc1_i1_retained_vs_ntc_day3_bc1_total	MTDH_2_3	MTDH	1780.2	2656.7	1780.2	2656.7	0.57732000000000006	384120	123110	2.4981	0.99376	0.0062433	0.012487	0.043686	TRUE
ntc_day3_bc1_i1_retained_vs_ntc_day3_bc1_total	ISG20L2_2_3	ISG20L2	1531.2	730.08	1531.2	730.08	-1.0675	320910	102850	2.4981	0.0062434	0.99376	0.012487	0.043686	FALSE
ntc_day3_bc1_i1_retained_vs_ntc_day3_bc1_total	MRPL34_1_2	MRPL34	267.65	22.533	267.65	22.533	-3.513	30042	12854	2.4979	0.0062472	0.99375	0.012494	0.043695	FALSE
ntc_day3_bc1_i1_retained_vs_ntc_day3_bc1_total	SCG3_1_2	SCG3	4896	6497.5	4896	6497.5	0.40821	1282400	411680	2.496	0.99372	0.0062795	0.012559	0.043903	TRUE
ntc_day3_bc1_i1_retained_vs_ntc_day3_bc1_total	H1-0_2_3	H1-0	266.76	22.533	266.76	22.533	-3.5082	29824	12803	2.4944	0.006308	0.99369	0.012616	0.044036	FALSE
ntc_day3_bc1_i1_retained_vs_ntc_day3_bc1_total	TUBB_1_2	TUBB	266.76	22.533	266.76	22.533	-3.5082	29824	12803	2.4944	0.006308	0.99369	0.012616	0.044036	FALSE
ntc_day3_bc1_i1_retained_vs_ntc_day3_bc1_total	BUD23_2_3	BUD23	3513.3	2200.4	3513.3	2200.4	-0.67481	861840	277050	2.4943	0.00631	0.99369	0.01262	0.044036	FALSE
ntc_day3_bc1_i1_retained_vs_ntc_day3_bc1_total	POLR2E_4_1	POLR2E	992.36	375.18	992.36	375.18	-1.4009	190450	61311	2.4942	0.0063112	0.99369	0.012622	0.044036	FALSE
ntc_day3_bc1_i1_retained_vs_ntc_day3_bc1_total	TXN_2_3	TXN	787.84	251.25	787.84	251.25	-1.6449	143970	46559	2.494	0.006315	0.99368	0.01263	0.044045	FALSE
ntc_day3_bc1_i1_retained_vs_ntc_day3_bc1_total	UPF3A_2_3	UPF3A	1041.3	1676.5	1041.3	1676.5	0.68658	201750	64932	2.4928	0.99366	0.0063363	0.012673	0.044171	TRUE
ntc_day3_bc1_i1_retained_vs_ntc_day3_bc1_total	EIF3D_3_4	EIF3D	2623.2	1521	2623.2	1521	-0.78589	607390	195500	2.4927	0.0063382	0.99366	0.012676	0.044171	FALSE
ntc_day3_bc1_i1_retained_vs_ntc_day3_bc1_total	SMG8_4_1	SMG8	265.87	22.533	265.87	22.533	-3.5034	29607	12753	2.491	0.0063694	0.99363	0.012739	0.044371	FALSE
ntc_day3_bc1_i1_retained_vs_ntc_day3_bc1_total	EIF2A_4_1	EIF2A	1335.6	599.39	1335.6	599.39	-1.1546	271000	87379	2.4907	0.0063742	0.99363	0.012748	0.044386	FALSE
ntc_day3_bc1_i1_retained_vs_ntc_day3_bc1_total	NOS2_1_2	NOS2	1979.4	2910.2	1979.4	2910.2	0.55583	433200	139710	2.4903	0.99362	0.0063825	0.012765	0.044426	TRUE
ntc_day3_bc1_i1_retained_vs_ntc_day3_bc1_total	SRP72_2_3	SRP72	4049.5	2622.9	4049.5	2622.9	-0.62638	1017600	328220	2.4901	0.0063857	0.99361	0.012771	0.044431	FALSE
ntc_day3_bc1_i1_retained_vs_ntc_day3_bc1_total	TMSB4X_4_1	TMSB4X	1309.8	2037	1309.8	2037	0.63671	264420	85371	2.4889	0.99359	0.0064071	0.012814	0.04454	TRUE
ntc_day3_bc1_i1_retained_vs_ntc_day3_bc1_total	DAZAP1_1_2	DAZAP1	3251.8	2001	3251.8	2001	-0.70028	782350	252630	2.4887	0.0064101	0.99359	0.01282	0.04454	FALSE
ntc_day3_bc1_i1_retained_vs_ntc_day3_bc1_total	DICER1_1_2	DICER1	2400	1356.5	2400	1356.5	-0.82266	544420	175820	2.4886	0.0064131	0.99359	0.012826	0.04454	FALSE
ntc_day3_bc1_i1_retained_vs_ntc_day3_bc1_total	RPS23_2_3	RPS23	2425.8	1375.7	2425.8	1375.7	-0.81786	551360	178070	2.4885	0.0064148	0.99359	0.01283	0.04454	FALSE
ntc_day3_bc1_i1_retained_vs_ntc_day3_bc1_total	PHF6_4_1	PHF6	1116	1776.8	1116	1776.8	0.67048	218330	70525	2.4883	0.99358	0.0064183	0.012837	0.04454	TRUE
ntc_day3_bc1_i1_retained_vs_ntc_day3_bc1_total	HMGB3_4_1	HMGB3	1282.2	564.46	1282.2	564.46	-1.1823	257600	83232	2.4882	0.0064192	0.99358	0.012838	0.04454	FALSE
ntc_day3_bc1_i1_retained_vs_ntc_day3_bc1_total	UTP20_2_3	UTP20	3198.5	4436.8	3198.5	4436.8	0.47201	766740	247690	2.4882	0.99358	0.0064195	0.012839	0.04454	TRUE
ntc_day3_bc1_i1_retained_vs_ntc_day3_bc1_total	LARP1_3_4	LARP1	1043	408.98	1043	408.98	-1.3486	201020	65064	2.487	0.0064419	0.99356	0.012884	0.044678	FALSE
ntc_day3_bc1_i1_retained_vs_ntc_day3_bc1_total	BICC1_3_4	BICC1	1562.3	2369.4	1562.3	2369.4	0.60049	325660	105350	2.4864	0.99355	0.0064518	0.012904	0.044728	TRUE
ntc_day3_bc1_i1_retained_vs_ntc_day3_bc1_total	RPA2_4_1	RPA2	1433.4	666.99	1433.4	666.99	-1.1026	293700	95066	2.4858	0.0064625	0.99354	0.012925	0.044785	FALSE
ntc_day3_bc1_i1_retained_vs_ntc_day3_bc1_total	MRPL9_1_2	MRPL9	2591.2	3682	2591.2	3682	0.50671	594920	192660	2.4852	0.99353	0.0064748	0.01295	0.044834	TRUE
ntc_day3_bc1_i1_retained_vs_ntc_day3_bc1_total	NKTR_2_3	NKTR	2921.9	4093.2	2921.9	4093.2	0.48616	685910	222350	2.4839	0.9935	0.0064983	0.012997	0.044979	TRUE
ntc_day3_bc1_i1_retained_vs_ntc_day3_bc1_total	SRPRA_2_3	SRPRA	1514.3	723.32	1514.3	723.32	-1.0649	312840	101500	2.4829	0.0065167	0.99348	0.013033	0.045088	FALSE
ntc_day3_bc1_i1_retained_vs_ntc_day3_bc1_total	ZCCHC7_3_4	ZCCHC7	3792.5	5160.2	3792.5	5160.2	0.44417	935250	303520	2.4825	0.99348	0.0065234	0.013047	0.045101	TRUE
ntc_day3_bc1_i1_retained_vs_ntc_day3_bc1_total	PTCD3_2_3	PTCD3	1018.1	394.33	1018.1	394.33	-1.3662	194570	63216	2.4825	0.0065237	0.99348	0.013047	0.045101	FALSE
ntc_day3_bc1_i1_retained_vs_ntc_day3_bc1_total	SON_4_1	SON	2783.2	1647.2	2783.2	1647.2	-0.75639	645290	209810	2.4801	0.0065666	0.99343	0.013133	0.045379	FALSE
ntc_day3_bc1_i1_retained_vs_ntc_day3_bc1_total	IFIH1_1_2	IFIH1	1811.3	2690.5	1811.3	2690.5	0.57056	386470	125680	2.4799	0.99343	0.0065701	0.01314	0.045385	TRUE
ntc_day3_bc1_i1_retained_vs_ntc_day3_bc1_total	MRM1_2_3	MRM1	513.07	927.25	513.07	927.25	0.85253	85770	27920	2.4787	0.9934	0.0066001	0.0132	0.045574	TRUE
ntc_day3_bc1_i1_retained_vs_ntc_day3_bc1_total	CADM1_3_4	CADM1	1558.8	756	1558.8	756	-1.043	322240	105070	2.4767	0.0066297	0.99337	0.013259	0.045746	FALSE
ntc_day3_bc1_i1_retained_vs_ntc_day3_bc1_total	MTG1_4_1	MTG1	3166.5	1941.3	3166.5	1941.3	-0.7056	750590	244730	2.4767	0.0066304	0.99337	0.013261	0.045746	FALSE
ntc_day3_bc1_i1_retained_vs_ntc_day3_bc1_total	MTDH_4_1	MTDH	1176.4	497.99	1176.4	497.99	-1.2386	230140	75106	2.476	0.0066426	0.99336	0.013285	0.045813	FALSE
ntc_day3_bc1_i1_retained_vs_ntc_day3_bc1_total	HADHB_4_1	HADHB	3642.2	2310.8	3642.2	2310.8	-0.65619	886320	289220	2.4757	0.006649	0.99335	0.013298	0.045838	FALSE
ntc_day3_bc1_i1_retained_vs_ntc_day3_bc1_total	MRPL57_3_4	MRPL57	3801.4	2435.9	3801.4	2435.9	-0.64188	932320	304370	2.4751	0.0066594	0.99334	0.013319	0.045892	FALSE
ntc_day3_bc1_i1_retained_vs_ntc_day3_bc1_total	CORO1A_4_1	CORO1A	846.53	1403.8	846.53	1403.8	0.72906	155290	50724	2.4745	0.99333	0.0066722	0.013344	0.045962	TRUE
ntc_day3_bc1_i1_retained_vs_ntc_day3_bc1_total	NOL8_4_1	NOL8	2912.2	4076.3	2912.2	4076.3	0.48502	677600	221460	2.4737	0.99331	0.0066859	0.013372	0.046008	TRUE
ntc_day3_bc1_i1_retained_vs_ntc_day3_bc1_total	KIN_1_2	KIN	261.43	22.533	261.43	22.533	-3.4791	28535	12499	2.4737	0.006687	0.99331	0.013374	0.046008	FALSE
ntc_day3_bc1_i1_retained_vs_ntc_day3_bc1_total	CDC5L_2_3	CDC5L	261.43	22.533	261.43	22.533	-3.4791	28535	12499	2.4737	0.006687	0.99331	0.013374	0.046008	FALSE
ntc_day3_bc1_i1_retained_vs_ntc_day3_bc1_total	MRPL22_3_4	MRPL22	697.14	1193.1	697.14	1193.1	0.77439	123010	40241	2.4726	0.99329	0.0067087	0.013417	0.046139	TRUE
ntc_day3_bc1_i1_retained_vs_ntc_day3_bc1_total	EEF1AKMT2_3_4	EEF1AKMT2	7249.7	9254.5	7249.7	9254.5	0.35218	2009500	657720	2.4719	0.99328	0.0067193	0.013439	0.046194	TRUE
ntc_day3_bc1_i1_retained_vs_ntc_day3_bc1_total	MRPS24_2_3	MRPS24	899.88	323.35	899.88	323.35	-1.4738	166190	54560	2.4713	0.0067313	0.99327	0.013463	0.046258	FALSE
ntc_day3_bc1_i1_retained_vs_ntc_day3_bc1_total	PTBP1_2_3	PTBP1	939.9	348.14	939.9	348.14	-1.4302	175090	57465	2.4709	0.0067395	0.99326	0.013479	0.046296	FALSE
ntc_day3_bc1_i1_retained_vs_ntc_day3_bc1_total	PPIE_3_4	PPIE	1066.2	1704.7	1066.2	1704.7	0.67654	203830	66788	2.4706	0.99326	0.0067442	0.013488	0.04631	TRUE
ntc_day3_bc1_i1_retained_vs_ntc_day3_bc1_total	PATL1_1_2	PATL1	378.8	723.32	378.8	723.32	0.93138	59346	19446	2.4706	0.99323	0.0067676	0.013535	0.046415	TRUE
ntc_day3_bc1_i1_retained_vs_ntc_day3_bc1_total	ENOX1_1_2	ENOX1	260.54	22.533	260.54	22.533	-3.4742	28323	12448	2.4702	0.0067526	0.99325	0.013505	0.046339	FALSE
ntc_day3_bc1_i1_retained_vs_ntc_day3_bc1_total	ALKBH7_4_1	ALKBH7	3417.2	2138.4	3417.2	2138.4	-0.67603	817690	268030	2.4701	0.0067537	0.99325	0.013507	0.046339	FALSE
ntc_day3_bc1_i1_retained_vs_ntc_day3_bc1_total	RPL35A_1_2	RPL35A	4238.9	2785.1	4238.9	2785.1	-0.60576	1056700	346620	2.4692	0.0067706	0.99323	0.013541	0.046418	FALSE
ntc_day3_bc1_i1_retained_vs_ntc_day3_bc1_total	RRP1B_1_2	RRP1B	2338.6	1319.3	2338.6	1319.3	-0.82538	519480	170470	2.4688	0.0067793	0.99322	0.013559	0.046459	FALSE
ntc_day3_bc1_i1_retained_vs_ntc_day3_bc1_total	DAZ4_2_3	DAZ4	259.65	22.533	259.65	22.533	-3.4693	28112	12398	2.4667	0.006819	0.99318	0.013638	0.046694	FALSE
ntc_day3_bc1_i1_retained_vs_ntc_day3_bc1_total	SF3B6_1_2	SF3B6	259.65	22.533	259.65	22.533	-3.4693	28112	12398	2.4667	0.006819	0.99318	0.013638	0.046694	FALSE
ntc_day3_bc1_i1_retained_vs_ntc_day3_bc1_total	ILF3_2_3	ILF3	2189.2	3168.2	2189.2	3168.2	0.53303	479180	157560	2.4663	0.99317	0.0068261	0.013652	0.046724	TRUE
ntc_day3_bc1_i1_retained_vs_ntc_day3_bc1_total	FXR1_2_3	FXR1	299.66	31.547	299.66	31.547	-3.2076	35943	14707	2.466	0.0068317	0.99317	0.013663	0.046744	FALSE
ntc_day3_bc1_i1_retained_vs_ntc_day3_bc1_total	NARS1_4_1	NARS1	1046.6	416.87	1046.6	416.87	-1.326	198280	65329	2.4649	0.0068527	0.99315	0.013705	0.046869	FALSE
ntc_day3_bc1_i1_retained_vs_ntc_day3_bc1_total	LSM12_1_2	LSM12	830.52	282.79	830.52	282.79	-1.5509	150000	49583	2.4647	0.0068555	0.99314	0.013711	0.04687	FALSE
ntc_day3_bc1_i1_retained_vs_ntc_day3_bc1_total	RPL39L_2_3	RPL39L	7899.8	10003	7899.8	10003	0.34045	2210900	728710	2.4634	0.99312	0.0068822	0.013764	0.047034	TRUE
ntc_day3_bc1_i1_retained_vs_ntc_day3_bc1_total	TXNDC5_3_4	TXNDC5	269.43	549.82	269.43	549.82	1.0263	39308	12956	2.4633	0.99305	0.0069458	0.013892	0.047431	TRUE
ntc_day3_bc1_i1_retained_vs_ntc_day3_bc1_total	CCDC47_3_4	CCDC47	2058.5	1116.5	2058.5	1116.5	-0.882	443680	146400	2.4619	0.0069094	0.99309	0.013819	0.047201	FALSE
ntc_day3_bc1_i1_retained_vs_ntc_day3_bc1_total	DDX60_3_4	DDX60	5295.3	3641.4	5295.3	3641.4	-0.54008	1367600	452050	2.4598	0.0069505	0.99305	0.013901	0.047431	FALSE
ntc_day3_bc1_i1_retained_vs_ntc_day3_bc1_total	TRMT1_2_3	TRMT1	257.87	22.533	257.87	22.533	-3.4595	27692	12297	2.4596	0.006954	0.99305	0.013908	0.047431	FALSE
ntc_day3_bc1_i1_retained_vs_ntc_day3_bc1_total	ZC3H6_4_1	ZC3H6	257.87	22.533	257.87	22.533	-3.4595	27692	12297	2.4596	0.006954	0.99305	0.013908	0.047431	FALSE
ntc_day3_bc1_i1_retained_vs_ntc_day3_bc1_total	LSM5_4_1	LSM5	4190.9	5628.8	4190.9	5628.8	0.42551	1033900	341940	2.4591	0.99304	0.0069638	0.013928	0.047479	TRUE
ntc_day3_bc1_i1_retained_vs_ntc_day3_bc1_total	SRP19_2_3	SRP19	2097.6	3048.8	2097.6	3048.8	0.53924	452320	149730	2.458	0.99301	0.0069851	0.01397	0.047578	TRUE
ntc_day3_bc1_i1_retained_vs_ntc_day3_bc1_total	TSEN15_1_2	TSEN15	974.58	372.93	974.58	372.93	-1.3835	180990	60003	2.4579	0.0069871	0.99301	0.013974	0.047578	FALSE
ntc_day3_bc1_i1_retained_vs_ntc_day3_bc1_total	ZC3H12B_1_2	ZC3H12B	3060.7	1869.1	3060.7	1869.1	-0.71117	709860	235000	2.4579	0.0069878	0.99301	0.013976	0.047578	FALSE
ntc_day3_bc1_i1_retained_vs_ntc_day3_bc1_total	FKBP3_2_3	FKBP3	918.56	338	918.56	338	-1.4396	168520	55913	2.4578	0.0069893	0.99301	0.013979	0.047578	FALSE
ntc_day3_bc1_i1_retained_vs_ntc_day3_bc1_total	RBM28_3_4	RBM28	53.353	159.99	53.353	159.99	1.5665	5685.5	1882.9	2.4575	0.99214	0.007856	0.015712	0.051806	TRUE
ntc_day3_bc1_i1_retained_vs_ntc_day3_bc1_total	RBM5_2_3	RBM5	345.9	45.067	345.9	45.067	-2.9127	45251	17450	2.4574	0.0069978	0.993	0.013996	0.047617	FALSE
ntc_day3_bc1_i1_retained_vs_ntc_day3_bc1_total	RPL38_2_3	RPL38	2152.8	1187.5	2152.8	1187.5	-0.85772	465870	154430	2.4563	0.007019	0.99298	0.014038	0.047743	FALSE
ntc_day3_bc1_i1_retained_vs_ntc_day3_bc1_total	TEX13A_2_3	TEX13A	256.98	22.533	256.98	22.533	-3.4545	27483	12246	2.4561	0.0070226	0.99298	0.014045	0.047748	FALSE
ntc_day3_bc1_i1_retained_vs_ntc_day3_bc1_total	RTCB_2_3	RTCB	1636.1	816.84	1636.1	816.84	-1.0013	335640	111320	2.4557	0.0070306	0.99297	0.014061	0.047771	FALSE
ntc_day3_bc1_i1_retained_vs_ntc_day3_bc1_total	RPA1_2_3	RPA1	2271.9	3268.5	2271.9	3268.5	0.5245	496540	164680	2.4556	0.99297	0.0070315	0.014063	0.047771	TRUE
ntc_day3_bc1_i1_retained_vs_ntc_day3_bc1_total	GDI2_2_3	GDI2	1291.1	580.24	1291.1	580.24	-1.1526	252690	83921	2.4542	0.0070599	0.99294	0.01412	0.047945	FALSE
ntc_day3_bc1_i1_retained_vs_ntc_day3_bc1_total	HSPA1A_3_4	HSPA1A	7460.5	9484.3	7460.5	9484.3	0.34623	2047900	680600	2.4532	0.99292	0.0070803	0.014161	0.048065	TRUE
ntc_day3_bc1_i1_retained_vs_ntc_day3_bc1_total	HNRNPUL1_4_1	HNRNPUL1	1864.7	980.2	1864.7	980.2	-0.92707	391150	130110	2.4521	0.0071014	0.9929	0.014203	0.048189	FALSE
ntc_day3_bc1_i1_retained_vs_ntc_day3_bc1_total	LARP1B_2_3	LARP1B	762.94	245.61	762.94	245.61	-1.6312	133810	44810	2.4517	0.0071097	0.99289	0.014219	0.048227	FALSE
ntc_day3_bc1_i1_retained_vs_ntc_day3_bc1_total	NOP2_1_2	NOP2	152.06	350.39	152.06	350.39	1.199	19669	6553.1	2.4501	0.99264	0.0073629	0.014726	0.049532	TRUE
ntc_day3_bc1_i1_retained_vs_ntc_day3_bc1_total	CLK3_4_1	CLK3	2547.6	3612.1	2547.6	3612.1	0.50354	566600	188800	2.4499	0.99286	0.007144	0.014288	0.048441	TRUE
ntc_day3_bc1_i1_retained_vs_ntc_day3_bc1_total	PRORP_1_2	PRORP	393.92	743.6	393.92	743.6	0.91491	61139	20375	2.4498	0.99283	0.007168	0.014336	0.048546	TRUE
ntc_day3_bc1_i1_retained_vs_ntc_day3_bc1_total	RRP12_1_2	RRP12	2172.3	3140	2172.3	3140	0.53132	468210	156110	2.4492	0.99284	0.0071590000000000004	0.014318000000000001	0.048523	TRUE
ntc_day3_bc1_i1_retained_vs_ntc_day3_bc1_total	HMGB2_1_2	HMGB2	255.2	22.533	255.2	22.533	-3.4445	27068	12145	2.449	0.0071622	0.99284	0.014324	0.048526	FALSE
ntc_day3_bc1_i1_retained_vs_ntc_day3_bc1_total	PSMD6_1_2	PSMD6	3023.3	4201.4	3023.3	4201.4	0.47459	693880	231590	2.4479	0.99282	0.0071837	0.014367	0.048634	TRUE
ntc_day3_bc1_i1_retained_vs_ntc_day3_bc1_total	MSI2_3_4	MSI2	1455.6	2217.3	1455.6	2217.3	0.6068	290050	96827	2.4477	0.99281	0.0071888	0.014378	0.048649	TRUE
ntc_day3_bc1_i1_retained_vs_ntc_day3_bc1_total	ZC3H6_1_2	ZC3H6	561.98	136.33	561.98	136.33	-2.0355	90591	31122	2.4473	0.0071975	0.9928	0.014395	0.048675	FALSE
ntc_day3_bc1_i1_retained_vs_ntc_day3_bc1_total	RO60_2_3	RO60	3406.6	4671.2	3406.6	4671.2	0.45535	799620	267030	2.4472	0.9928	0.0071982	0.014396	0.048675	TRUE
ntc_day3_bc1_i1_retained_vs_ntc_day3_bc1_total	SCG3_2_3	SCG3	1919.8	2817.8	1919.8	2817.8	0.55337	403200	134710	2.4467	0.99279	0.0072089	0.014418	0.048728	TRUE
ntc_day3_bc1_i1_retained_vs_ntc_day3_bc1_total	UNKL_3_4	UNKL	1581.9	781.91	1581.9	781.91	-1.0157	320000	106930	2.4465	0.0072122	0.99279	0.014424	0.048731	FALSE
ntc_day3_bc1_i1_retained_vs_ntc_day3_bc1_total	RPS25_2_3	RPS25	1523.2	2305.2	1523.2	2305.2	0.59743	305720	102210	2.4458	0.99277	0.0072261	0.014452	0.048806	TRUE
ntc_day3_bc1_i1_retained_vs_ntc_day3_bc1_total	UBE2I_3_4	UBE2I	249.87	516.02	249.87	516.02	1.0433	35417	11843	2.4456	0.99269	0.0073095	0.014619	0.049234	TRUE
ntc_day3_bc1_i1_retained_vs_ntc_day3_bc1_total	PTPN12_2_3	PTPN12	254.31	22.533	254.31	22.533	-3.4395	26861	12095	2.4455	0.0072332	0.99277	0.014466	0.048822	FALSE
ntc_day3_bc1_i1_retained_vs_ntc_day3_bc1_total	DNAJC21_4_1	DNAJC21	926.56	345.89	926.56	345.89	-1.419	168590	56494	2.4454	0.0072342	0.99277	0.014468	0.048822	FALSE
ntc_day3_bc1_i1_retained_vs_ntc_day3_bc1_total	PUM1_2_3	PUM1	3132.7	1932.2	3132.7	1932.2	-0.69684	720540	241620	2.4422	0.0072993	0.9927	0.014599000000000001	0.04923	FALSE
ntc_day3_bc1_i1_retained_vs_ntc_day3_bc1_total	SARS1_4_1	SARS1	1077.7	442.78	1077.7	442.78	-1.2814	201580	67652	2.442	0.0073034	0.9927	0.014607	0.04923	FALSE
ntc_day3_bc1_i1_retained_vs_ntc_day3_bc1_total	LBR_1_2	LBR	253.43	22.533	253.43	22.533	-3.4345	26656	12044	2.4419	0.007305	0.9927	0.01461	0.04923	FALSE
ntc_day3_bc1_i1_retained_vs_ntc_day3_bc1_total	UTP14C_3_4	UTP14C	618.89	166.75	618.89	166.75	-1.8857	102220	34915	2.4419	0.0073059	0.99269	0.014612	0.04923	FALSE
ntc_day3_bc1_i1_retained_vs_ntc_day3_bc1_total	CMSS1_3_4	CMSS1	3511.5	4795.1	3511.5	4795.1	0.44937	823830	276880	2.4394	0.99264	0.007355	0.01471	0.049522	TRUE
ntc_day3_bc1_i1_retained_vs_ntc_day3_bc1_total	ELAVL2_1_2	ELAVL2	2396.4	1374.5	2396.4	1374.5	-0.80149	522130	175510	2.4392	0.0073591	0.99264	0.014718	0.04953	FALSE
ntc_day3_bc1_i1_retained_vs_ntc_day3_bc1_total	EIF4G3_1_2	EIF4G3	1252.9	1946.9	1252.9	1946.9	0.63549	240810	80965	2.439	0.99263	0.007365	0.01473	0.049532	TRUE
ntc_day3_bc1_i1_retained_vs_ntc_day3_bc1_total	TENT4B_2_3	TENT4B	252.54	22.533	252.54	22.533	-3.4294	26451	11994	2.4383	0.0073776	0.99262	0.014755	0.049597	FALSE
ntc_day3_bc1_i1_retained_vs_ntc_day3_bc1_total	LGALS1_2_3	LGALS1	5165.4	6780.3	5165.4	6780.3	0.3924	1303900	438860	2.4377	0.99261	0.007391	0.014782	0.049638	TRUE
ntc_day3_bc1_i1_retained_vs_ntc_day3_bc1_total	FAM98B_4_1	FAM98B	698.92	1188.6	698.92	1188.6	0.76526	119910	40363	2.4375	0.9926	0.0073955	0.014791	0.049638	TRUE
ntc_day3_bc1_i1_retained_vs_ntc_day3_bc1_total	PPP1R10_4_1	PPP1R10	2496	3542.3	2496	3542.3	0.50487	547300	184240	2.4374	0.9926	0.0073961	0.014792	0.049638	TRUE
ntc_day3_bc1_i1_retained_vs_ntc_day3_bc1_total	KPNA2_3_4	KPNA2	1907.4	1016.3	1907.4	1016.3	-0.90765	397030	133670	2.4373	0.0073979	0.9926	0.014796	0.049638	FALSE
ntc_day3_bc1_i1_retained_vs_ntc_day3_bc1_total	RPS26_4_1	RPS26	1199.5	523.9	1199.5	523.9	-1.1936	228250	76870	2.4373	0.0073991	0.9926	0.014798	0.049638	FALSE
ntc_day3_bc1_i1_retained_vs_ntc_day3_bc1_total	FSCN1_3_4	FSCN1	4768.8	6308.2	4768.8	6308.2	0.40352	1184900	398950	2.4372	0.9926	0.007401	0.014802	0.049638	TRUE
ntc_day3_bc1_i1_retained_vs_ntc_day3_bc1_total	PABPN1L_3_4	PABPN1L	622.45	1079.4	622.45	1079.4	0.79316	104380	35154	2.4369	0.99259	0.0074106	0.014821	0.049683	TRUE
ntc_day3_bc1_i1_retained_vs_ntc_day3_bc1_total	LRRFIP1_4_1	LRRFIP1	2238.1	1258.5	2238.1	1258.5	-0.83011	479860	161770	2.4357	0.007431	0.99257	0.014862	0.049801	FALSE
ntc_day3_bc1_i1_retained_vs_ntc_day3_bc1_total	RBMY1E_3_4	RBMY1E	2441.8	3473.5	2441.8	3473.5	0.5083	532250	179480	2.4354	0.99256	0.0074377	0.014875	0.049827	TRUE
ntc_day3_bc1_i1_retained_vs_ntc_day3_bc1_total	CCT8_1_2	CCT8	1815.8	2680.3	1815.8	2680.3	0.56158	373750	126050	2.4352	0.99256	0.007441	0.014882	0.049829	TRUE
ntc_day3_bc1_i1_retained_vs_ntc_day3_bc1_total	GNL3_1_2	GNL3	1390.7	653.47	1390.7	653.47	-1.0885	271770	91699	2.4348	0.0074508	0.99255	0.014902	0.049876	FALSE
ntc_day3_bc1_i1_retained_vs_ntc_day3_bc1_total	EIF2AK3_2_3	EIF2AK3	652.68	1122.2	652.68	1122.2	0.78091	110210	37200	2.4342	0.99253	0.0074657	0.014931	0.049956	TRUE
ntc_day3_bc1_i1_retained_vs_ntc_day3_bc1_total	YARS1_3_4	YARS1	4131.3	5542.1	4131.3	5542.1	0.42375	995200	336150	2.4333	0.99252	0.0074799	0.01496	0.050032	TRUE
ntc_day3_bc1_i1_retained_vs_ntc_day3_bc1_total	PKN2_2_3	PKN2	822.52	285.05	822.52	285.05	-1.5255	144440	49013	2.4326	0.0074963	0.9925	0.014993	0.050122	FALSE
ntc_day3_bc1_i1_retained_vs_ntc_day3_bc1_total	MTIF3_4_1	MTIF3	2389.3	1372.3	2389.3	1372.3	-0.79957	517170	174890	2.4319	0.0075089	0.99249	0.015018	0.050187	FALSE
ntc_day3_bc1_i1_retained_vs_ntc_day3_bc1_total	TFAM_4_1	TFAM	851.86	1401.6	851.86	1401.6	0.71769	151090	51106	2.4317	0.99248	0.0075157	0.015031	0.050203	TRUE
ntc_day3_bc1_i1_retained_vs_ntc_day3_bc1_total	NFS1_2_3	NFS1	632.23	175.76	632.23	175.76	-1.8409	104180	35814	2.4316	0.0075171	0.99248	0.015034	0.050203	FALSE
ntc_day3_bc1_i1_retained_vs_ntc_day3_bc1_total	AATF_4_1	AATF	250.76	22.533	250.76	22.533	-3.4193	26043	11893	2.4312	0.0075253	0.99247	0.015051	0.050219	FALSE
ntc_day3_bc1_i1_retained_vs_ntc_day3_bc1_total	METTL2A_3_4	METTL2A	250.76	22.533	250.76	22.533	-3.4193	26043	11893	2.4312	0.0075253	0.99247	0.015051	0.050219	FALSE
ntc_day3_bc1_i1_retained_vs_ntc_day3_bc1_total	DIMT1_1_2	DIMT1	456.17	834.86	456.17	834.86	0.87055	71706	24269	2.4309	0.99246	0.0075433	0.015087	0.05032	TRUE
ntc_day3_bc1_i1_retained_vs_ntc_day3_bc1_total	PRPF19_2_3	PRPF19	5677.6	7380.8	5677.6	7380.8	0.37844	1450500	491280	2.43	0.99245	0.00755	0.0151	0.050345	TRUE
ntc_day3_bc1_i1_retained_vs_ntc_day3_bc1_total	PARP12_3_4	PARP12	1948.3	2847.1	1948.3	2847.1	0.54707	403950	137090	2.4276	0.9924	0.0076003	0.015201	0.050622	TRUE
ntc_day3_bc1_i1_retained_vs_ntc_day3_bc1_total	DDX56_2_3	DDX56	249.87	22.533	249.87	22.533	-3.4141	25841	11843	2.4276	0.0076004	0.9924	0.015201	0.050622	FALSE
ntc_day3_bc1_i1_retained_vs_ntc_day3_bc1_total	PDAP1_3_4	PDAP1	249.87	22.533	249.87	22.533	-3.4141	25841	11843	2.4276	0.0076004	0.9924	0.015201	0.050622	FALSE
ntc_day3_bc1_i1_retained_vs_ntc_day3_bc1_total	UBE2L3_2_3	UBE2L3	4760.8	6292.5	4760.8	6292.5	0.40233	1172900	398150	2.4273	0.99239	0.0076055	0.015211	0.050637	TRUE
ntc_day3_bc1_i1_retained_vs_ntc_day3_bc1_total	RPL18A_1_2	RPL18A	3395.9	2144.1	3395.9	2144.1	-0.6632	783560	266040	2.4271	0.007611	0.99239	0.015222	0.050642	FALSE
ntc_day3_bc1_i1_retained_vs_ntc_day3_bc1_total	AARS2_4_1	AARS2	1731.3	2568.8	1731.3	2568.8	0.56898	350720	119080	2.427	0.99239	0.0076121	0.015224	0.050642	TRUE
ntc_day3_bc1_i1_retained_vs_ntc_day3_bc1_total	ISG20_4_1	ISG20	1742.9	902.46	1742.9	902.46	-0.94874	353130	120030	2.4257	0.0076394	0.99236	0.015279	0.050804	FALSE
ntc_day3_bc1_i1_retained_vs_ntc_day3_bc1_total	DCN_4_1	DCN	2819.7	3938.8	2819.7	3938.8	0.48209	626250	213100	2.4244	0.99233	0.0076675	0.015335	0.050971	TRUE
ntc_day3_bc1_i1_retained_vs_ntc_day3_bc1_total	CDC5L_4_1	CDC5L	1646.8	2458.4	1646.8	2458.4	0.57775	329330	112180	2.4231	0.9923	0.0076951	0.01539	0.051135	TRUE
ntc_day3_bc1_i1_retained_vs_ntc_day3_bc1_total	YRDC_4_1	YRDC	2048.7	1124.4	2048.7	1124.4	-0.86498	427190	145570	2.4226	0.0077041	0.9923	0.015408	0.051176	FALSE
ntc_day3_bc1_i1_retained_vs_ntc_day3_bc1_total	EFTUD2_4_1	EFTUD2	794.95	1320.5	794.95	1320.5	0.73137	138080	47061	2.4224	0.99229	0.0077103	0.015421	0.051179	TRUE
ntc_day3_bc1_i1_retained_vs_ntc_day3_bc1_total	GSTP1_2_3	GSTP1	1315.1	2024.6	1315.1	2024.6	0.62205	251680	85786	2.4223	0.99229	0.0077105	0.015421	0.051179	TRUE
ntc_day3_bc1_i1_retained_vs_ntc_day3_bc1_total	ADAT3_2_3	ADAT3	1156	1812.8	1156	1812.8	0.64867	215720	73551	2.4219	0.99228	0.007719	0.015438	0.051215	TRUE
ntc_day3_bc1_i1_retained_vs_ntc_day3_bc1_total	CNOT8_3_4	CNOT8	4481.6	5955.6	4481.6	5955.6	0.41014	1086300	370440	2.4217	0.99228	0.0077237	0.015447	0.051227	TRUE
ntc_day3_bc1_i1_retained_vs_ntc_day3_bc1_total	ATXN2L_1_2	ATXN2L	771.84	1287.8	771.84	1287.8	0.73778	133100	45433	2.4206	0.99225	0.0077491	0.015498	0.051376	TRUE
ntc_day3_bc1_i1_retained_vs_ntc_day3_bc1_total	ZNF207_1_2	ZNF207	419.71	778.53	419.71	778.53	0.88978	64376	21975	2.4206	0.99223	0.0077661	0.015532	0.051449	TRUE
ntc_day3_bc1_i1_retained_vs_ntc_day3_bc1_total	RPUSD2_3_4	RPUSD2	248.09	22.533	248.09	22.533	-3.4039	25438	11743	2.4203	0.0077532	0.99225	0.015506	0.051383	FALSE
ntc_day3_bc1_i1_retained_vs_ntc_day3_bc1_total	CEBPZ_2_3	CEBPZ	4739.5	6262	4739.5	6262	0.40182	1159100	396020	2.4194	0.99223	0.0077729	0.015546	0.051474	TRUE
ntc_day3_bc1_i1_retained_vs_ntc_day3_bc1_total	NOL11_4_1	NOL11	3515.1	4788.3	3515.1	4788.3	0.44587	810640	277210	2.4184	0.9922	0.0077951	0.01559	0.051601	TRUE
ntc_day3_bc1_i1_retained_vs_ntc_day3_bc1_total	MRPL17_2_3	MRPL17	1846	2713	1846	2713	0.55525	375860	128550	2.4182	0.9922	0.0077993	0.015599	0.051603	TRUE
ntc_day3_bc1_i1_retained_vs_ntc_day3_bc1_total	GNL2_2_3	GNL2	2837.5	1717	2837.5	1717	-0.72435	627680	214700	2.418	0.007802	0.9922	0.015604	0.051603	FALSE
ntc_day3_bc1_i1_retained_vs_ntc_day3_bc1_total	EZH2_2_3	EZH2	1033.3	420.25	1033.3	420.25	-1.2959	187890	64337	2.4179	0.0078058	0.99219	0.015612	0.051603	FALSE
ntc_day3_bc1_i1_retained_vs_ntc_day3_bc1_total	MRPL24_1_2	MRPL24	1491.2	2254.5	1491.2	2254.5	0.59598	291280	99656	2.4178	0.99219	0.0078072	0.015614	0.051603	TRUE
ntc_day3_bc1_i1_retained_vs_ntc_day3_bc1_total	CDC42EP4_4_1	CDC42EP4	1677.1	858.52	1677.1	858.52	-0.96518	335000	114640	2.4175	0.0078144	0.99219	0.015629	0.05163	FALSE
ntc_day3_bc1_i1_retained_vs_ntc_day3_bc1_total	MRTO4_3_4	MRTO4	247.2	22.533	247.2	22.533	-3.3987	25238	11693	2.4167	0.0078309	0.99217	0.015662	0.051685	FALSE
ntc_day3_bc1_i1_retained_vs_ntc_day3_bc1_total	PPIL3_3_4	PPIL3	247.2	22.533	247.2	22.533	-3.3987	25238	11693	2.4167	0.0078309	0.99217	0.015662	0.051685	FALSE
ntc_day3_bc1_i1_retained_vs_ntc_day3_bc1_total	PTCD2_1_2	PTCD2	4907.6	6460.3	4907.6	6460.3	0.39653	1205500	412840	2.4167	0.99217	0.0078316	0.015663	0.051685	TRUE
ntc_day3_bc1_i1_retained_vs_ntc_day3_bc1_total	LASP1_3_4	LASP1	2634.7	3705.6	2634.7	3705.6	0.4919	573400	196530	2.4156	0.99215	0.0078538	0.015708	0.051806	TRUE
ntc_day3_bc1_i1_retained_vs_ntc_day3_bc1_total	SRSF4_3_4	SRSF4	1025.3	415.74	1025.3	415.74	-1.3002	185760	63743	2.4153	0.0078609	0.99214	0.015722	0.051819	FALSE
ntc_day3_bc1_i1_retained_vs_ntc_day3_bc1_total	INTS10_1_2	INTS10	3266.1	4483	3266.1	4483	0.45679	740480	253950	2.4149	0.99213	0.0078694	0.015739	0.051855	TRUE
ntc_day3_bc1_i1_retained_vs_ntc_day3_bc1_total	EIF2A_1_2	EIF2A	4909.3	3357.5	4909.3	3357.5	-0.54801	1204100	413020	2.4147	0.0078735	0.99213	0.015747	0.051858	FALSE
ntc_day3_bc1_i1_retained_vs_ntc_day3_bc1_total	MRPL3_3_4	MRPL3	2140.3	3086	2140.3	3086	0.52767	447100	153370	2.4146	0.99212	0.0078758	0.015752	0.051858	TRUE
ntc_day3_bc1_i1_retained_vs_ntc_day3_bc1_total	NOP16_1_2	NOP16	1622.8	821.34	1622.8	821.34	-0.98157	321180	110230	2.414	0.00789	0.99211	0.01578	0.051932	FALSE
ntc_day3_bc1_i1_retained_vs_ntc_day3_bc1_total	EIF2AK1_1_2	EIF2AK1	3527.5	4800.7	3527.5	4800.7	0.4445	810570	278390	2.4132	0.99209	0.0079072	0.015814	0.052025	TRUE
ntc_day3_bc1_i1_retained_vs_ntc_day3_bc1_total	SYNE2_2_3	SYNE2	1750.9	912.6	1750.9	912.6	-0.93925	351330	120690	2.4129	0.0079124	0.99209	0.015825	0.05204	FALSE
ntc_day3_bc1_i1_retained_vs_ntc_day3_bc1_total	CLK2_2_3	CLK2	3007.3	1850	3007.3	1850	-0.70066	669690	230120	2.4125	0.0079213	0.99208	0.015843	0.052078	FALSE
ntc_day3_bc1_i1_retained_vs_ntc_day3_bc1_total	ADAR_4_1	ADAR	999.47	399.97	999.47	399.97	-1.3191	179700	61836	2.4122	0.0079283	0.99207	0.015857	0.052104	FALSE
ntc_day3_bc1_i1_retained_vs_ntc_day3_bc1_total	PNN_4_1	PNN	2276.4	3256.1	2276.4	3256.1	0.5162	479900	165070	2.4113	0.99205	0.007947	0.015894	0.052208	TRUE
ntc_day3_bc1_i1_retained_vs_ntc_day3_bc1_total	TRMT1L_3_4	TRMT1L	2800.1	3908.4	2800.1	3908.4	0.48095	614160	211340	2.4108	0.99204	0.0079579	0.015916	0.052259	TRUE
ntc_day3_bc1_i1_retained_vs_ntc_day3_bc1_total	POLRMT_3_4	POLRMT	1943.8	2834.7	1943.8	2834.7	0.54407	396840	136720	2.4094	0.99201	0.0079898	0.01598	0.052449	TRUE
ntc_day3_bc1_i1_retained_vs_ntc_day3_bc1_total	TACO1_1_2	TACO1	1772.2	929.5	1772.2	929.5	-0.93027	355070	122450	2.4082	0.0080147	0.99199	0.016029	0.052592	FALSE
ntc_day3_bc1_i1_retained_vs_ntc_day3_bc1_total	GP2_2_3	GP2	377.91	713.18	377.91	713.18	0.91442	56202	19392	2.4076	0.99194	0.008056	0.016112	0.052824	TRUE
ntc_day3_bc1_i1_retained_vs_ntc_day3_bc1_total	IARS1_1_2	IARS1	733.6	1231.5	733.6	1231.5	0.7465	123930	42762	2.4075	0.99197	0.0080324	0.016065	0.052689	TRUE
ntc_day3_bc1_i1_retained_vs_ntc_day3_bc1_total	NOS1_4_1	NOS1	1157.8	504.75	1157.8	504.75	-1.1961	213210	73686	2.406	0.008063	0.99194	0.016126	0.05285	FALSE
ntc_day3_bc1_i1_retained_vs_ntc_day3_bc1_total	H4C12_1_2	H4C12	630.45	1085	630.45	1085	0.78226	103300	35694	2.4059	0.99193	0.0080708	0.016142	0.052881	TRUE
ntc_day3_bc1_i1_retained_vs_ntc_day3_bc1_total	RPL8_3_4	RPL8	2520.9	1482.7	2520.9	1482.7	-0.76532	538950	186440	2.4045	0.0080981	0.9919	0.016196	0.053039	FALSE
ntc_day3_bc1_i1_retained_vs_ntc_day3_bc1_total	HNRNPD_2_3	HNRNPD	3454.6	4707.2	3454.6	4707.2	0.44625	784560	271530	2.4039	0.99189	0.0081105	0.016221	0.053101	TRUE
ntc_day3_bc1_i1_retained_vs_ntc_day3_bc1_total	SUMO1_3_4	SUMO1	3302.5	2083.2	3302.5	2083.2	-0.66451	743370	257330	2.4036	0.0081163	0.99188	0.016233	0.053118	FALSE
ntc_day3_bc1_i1_retained_vs_ntc_day3_bc1_total	RPL10L_3_4	RPL10L	2034.5	2947.4	2034.5	2947.4	0.53452	416650	144370	2.4025	0.99186	0.0081409	0.016282	0.053249	TRUE
ntc_day3_bc1_i1_retained_vs_ntc_day3_bc1_total	OAS1_4_1	OAS1	3902.7	5249.2	3902.7	5249.2	0.4275	906410	314080	2.4025	0.99186	0.0081424	0.016285	0.053249	TRUE
ntc_day3_bc1_i1_retained_vs_ntc_day3_bc1_total	DHCR7_1_2	DHCR7	1280.5	588.12	1280.5	588.12	-1.1212	239670	83094	2.402	0.0081531	0.99185	0.016306	0.053299	FALSE
ntc_day3_bc1_i1_retained_vs_ntc_day3_bc1_total	RWDD4_1_2	RWDD4	3716.9	2409.9	3716.9	2409.9	-0.62489	854070	296310	2.401	0.0081761	0.99182	0.016352	0.053429	FALSE
ntc_day3_bc1_i1_retained_vs_ntc_day3_bc1_total	COPB1_3_4	COPB1	1461.9	713.18	1461.9	713.18	-1.0344	280260	97321	2.4	0.0081984	0.9918	0.016397	0.053532	FALSE
ntc_day3_bc1_i1_retained_vs_ntc_day3_bc1_total	PCBP1_2_3	PCBP1	2108.3	3039.8	2108.3	3039.8	0.52765	433790	150640	2.3999	0.9918	0.0082001	0.0164	0.053532	TRUE
ntc_day3_bc1_i1_retained_vs_ntc_day3_bc1_total	DBT_2_3	DBT	2349.3	3342.8	2349.3	3342.8	0.50866	493560	171400	2.3998	0.9918	0.0082013	0.016403	0.053532	TRUE
ntc_day3_bc1_i1_retained_vs_ntc_day3_bc1_total	L1TD1_2_3	L1TD1	1492.1	734.59	1492.1	734.59	-1.0213	286910	99727	2.3988	0.0082249	0.99178	0.01645	0.053667	FALSE
ntc_day3_bc1_i1_retained_vs_ntc_day3_bc1_total	LRRFIP2_2_3	LRRFIP2	242.75	22.533	242.75	22.533	-3.3726	24249	11442	2.3984	0.0082331	0.99177	0.016466	0.0537	FALSE
ntc_day3_bc1_i1_retained_vs_ntc_day3_bc1_total	TUT4_4_1	TUT4	1345.4	2057.3	1345.4	2057.3	0.61237	253420	88143	2.3979	0.99176	0.0082437	0.016487	0.053749	TRUE
ntc_day3_bc1_i1_retained_vs_ntc_day3_bc1_total	PRKRA_1_2	PRKRA	943.45	368.42	943.45	368.42	-1.3542	165330	57725	2.3953	0.0083043	0.9917	0.016609	0.054124	FALSE
ntc_day3_bc1_i1_retained_vs_ntc_day3_bc1_total	PAFAH1B3_3_4	PAFAH1B3	241.87	22.533	241.87	22.533	-3.3674	24053	11392	2.3947	0.0083164	0.99168	0.016633	0.054182	FALSE
ntc_day3_bc1_i1_retained_vs_ntc_day3_bc1_total	GPR161_4_1	GPR161	1680.6	2492.2	1680.6	2492.2	0.56815	329340	114930	2.3939	0.99167	0.0083347	0.016669	0.054281	TRUE
ntc_day3_bc1_i1_retained_vs_ntc_day3_bc1_total	DDX5_2_3	DDX5	3123.8	1949.1	3123.8	1949.1	-0.68019	689910	240800	2.3938	0.008338	0.99166	0.016676	0.054282	FALSE
ntc_day3_bc1_i1_retained_vs_ntc_day3_bc1_total	EWSR1_3_4	EWSR1	1221.8	550.94	1221.8	550.94	-1.1476	225010	78572	2.3935	0.0083442	0.99166	0.016688	0.054302	FALSE
ntc_day3_bc1_i1_retained_vs_ntc_day3_bc1_total	SRSF11_2_3	SRSF11	205.41	437.15	205.41	437.15	1.0859	26852	9377.1	2.3931	0.9915	0.0084964	0.016993	0.055065	TRUE
ntc_day3_bc1_i1_retained_vs_ntc_day3_bc1_total	CCT3_4_1	CCT3	1102.6	472.07	1102.6	472.07	-1.2221	198790	69520	2.3921	0.0083767	0.99162	0.016753	0.054492	FALSE
ntc_day3_bc1_i1_retained_vs_ntc_day3_bc1_total	EEF1A2_4_1	EEF1A2	1378.3	657.98	1378.3	657.98	-1.0656	259420	90720	2.3916	0.0083885	0.99161	0.016777	0.054549	FALSE
ntc_day3_bc1_i1_retained_vs_ntc_day3_bc1_total	PIN4_3_4	PIN4	124.49	296.31	124.49	296.31	1.2444	14762	5163.8	2.3911	0.99124	0.0087634	0.017527	0.056363	TRUE
ntc_day3_bc1_i1_retained_vs_ntc_day3_bc1_total	GRSF1_4_1	GRSF1	240.98	22.533	240.98	22.533	-3.3621	23859	11343	2.391	0.0084006	0.9916	0.016801	0.054607	FALSE
ntc_day3_bc1_i1_retained_vs_ntc_day3_bc1_total	SERGEF_2_3	SERGEF	1447.6	2189.1	1447.6	2189.1	0.59632	274900	96192	2.3907	0.99159	0.0084073	0.016815	0.05463	TRUE
ntc_day3_bc1_i1_retained_vs_ntc_day3_bc1_total	RBBP5_2_3	RBBP5	4482.5	3027.4	4482.5	3027.4	-0.56609	1058700	370530	2.3905	0.0084118	0.99159	0.016824	0.054639	FALSE
ntc_day3_bc1_i1_retained_vs_ntc_day3_bc1_total	EEF1D_3_4	EEF1D	4935.1	3394.7	4935.1	3394.7	-0.53969	1186500	415610	2.3895	0.0084353	0.99156	0.016871	0.054771	FALSE
ntc_day3_bc1_i1_retained_vs_ntc_day3_bc1_total	RBBP5_1_2	RBBP5	960.35	380.81	960.35	380.81	-1.3322	167930	58960	2.3884	0.0084618	0.99154	0.016924	0.054922	FALSE
ntc_day3_bc1_i1_retained_vs_ntc_day3_bc1_total	C15ORF52_1_2	C15ORF52	1141.7	1784.6	1141.7	1784.6	0.64394	206660	72473	2.3881	0.99153	0.0084676	0.016935	0.054939	TRUE
ntc_day3_bc1_i1_retained_vs_ntc_day3_bc1_total	RBM42_1_2	RBM42	8153.2	6076.1	8153.2	6076.1	-0.42415	2157100	756700	2.3877	0.0084765	0.99152	0.016953	0.054977	FALSE
ntc_day3_bc1_i1_retained_vs_ntc_day3_bc1_total	RPA2_2_3	RPA2	240.09	22.533	240.09	22.533	-3.3568	23665	11293	2.3873	0.0084858	0.99151	0.016972	0.055017	FALSE
ntc_day3_bc1_i1_retained_vs_ntc_day3_bc1_total	MCAT_3_4	MCAT	2051.4	1140.2	2051.4	1140.2	-0.84678	415160	145800	2.3864	0.0085063	0.99149	0.017013	0.055107	FALSE
ntc_day3_bc1_i1_retained_vs_ntc_day3_bc1_total	MRPL39_1_2	MRPL39	703.37	224.21	703.37	224.21	-1.6451	114800	40669	2.3863	0.0085094	0.99149	0.017019	0.055107	FALSE
ntc_day3_bc1_i1_retained_vs_ntc_day3_bc1_total	NCL_2_3	NCL	655.35	1116.5	655.35	1116.5	0.76778	106340	37381	2.3853	0.99146	0.0085351	0.01707	0.055253	TRUE
ntc_day3_bc1_i1_retained_vs_ntc_day3_bc1_total	EXOSC4_4_1	EXOSC4	836.75	304.2	836.75	304.2	-1.4568	141800	50026	2.3849	0.008542	0.99146	0.017084	0.055277	FALSE
ntc_day3_bc1_i1_retained_vs_ntc_day3_bc1_total	NBPF10_3_4	NBPF10	1411.2	682.76	1411.2	682.76	-1.0464	265300	93310	2.3847	0.0085468	0.99145	0.017094	0.055288	FALSE
ntc_day3_bc1_i1_retained_vs_ntc_day3_bc1_total	SEC61B_2_3	SEC61B	4464.7	3017.2	4464.7	3017.2	-0.5652	1047600	368780	2.3836	0.0085714	0.99143	0.017143	0.055426	FALSE
ntc_day3_bc1_i1_retained_vs_ntc_day3_bc1_total	AGO2_4_1	AGO2	339.68	49.574	339.68	49.574	-2.752	42081	17077	2.3833	0.0085794	0.99142	0.017159	0.055457	FALSE
ntc_day3_bc1_i1_retained_vs_ntc_day3_bc1_total	PCF11_1_2	PCF11	1653.9	2453.9	1653.9	2453.9	0.56888	319960	112760	2.3822	0.9914	0.0086038	0.017208	0.055594	TRUE
ntc_day3_bc1_i1_retained_vs_ntc_day3_bc1_total	GAS2_3_4	GAS2	4376.7	5805.7	4376.7	5805.7	0.40755	1021100	360120	2.3813	0.99138	0.0086249	0.01725	0.055709	TRUE
ntc_day3_bc1_i1_retained_vs_ntc_day3_bc1_total	RBM12B_4_1	RBM12B	783.4	272.65	783.4	272.65	-1.5192	130430	46246	2.3807	0.0086409	0.99136	0.017282	0.055788	FALSE
ntc_day3_bc1_i1_retained_vs_ntc_day3_bc1_total	TRNT1_4_1	TRNT1	666.02	203.93	666.02	203.93	-1.7026	106760	38108	2.3805	0.0086435	0.99136	0.017287	0.055788	FALSE
ntc_day3_bc1_i1_retained_vs_ntc_day3_bc1_total	EIF2A_3_4	EIF2A	238.31	22.533	238.31	22.533	-3.3461	23279	11193	2.3799	0.0086593	0.99134	0.017319	0.055858	FALSE
ntc_day3_bc1_i1_retained_vs_ntc_day3_bc1_total	SUPT4H1_1_2	SUPT4H1	1125.7	1761	1125.7	1761	0.64505	201770	71263	2.3796	0.99133	0.008665	0.01733	0.055858	TRUE
ntc_day3_bc1_i1_retained_vs_ntc_day3_bc1_total	GCN1_4_1	GCN1	882.1	333.49	882.1	333.49	-1.4006	150480	53276	2.3796	0.0086662	0.99133	0.017332	0.055858	FALSE
ntc_day3_bc1_i1_retained_vs_ntc_day3_bc1_total	CELF1_2_3	CELF1	385.92	66.474	385.92	66.474	-2.5196	51022	19882	2.3795	0.0086675	0.99133	0.017335	0.055858	FALSE
ntc_day3_bc1_i1_retained_vs_ntc_day3_bc1_total	MRPL42_3_4	MRPL42	3510.6	4762.4	3510.6	4762.4	0.43987	783540	276790	2.3794	0.99133	0.0086706	0.017341	0.055858	TRUE
ntc_day3_bc1_i1_retained_vs_ntc_day3_bc1_total	MRPL1_1_2	MRPL1	2250.6	1291.2	2250.6	1291.2	-0.80116	460250	162840	2.3776	0.0087138	0.99129	0.017428	0.056116	FALSE
ntc_day3_bc1_i1_retained_vs_ntc_day3_bc1_total	MSN_3_4	MSN	237.42	22.533	237.42	22.533	-3.3407	23088	11143	2.3761	0.0087475	0.99125	0.017495	0.056291	FALSE
ntc_day3_bc1_i1_retained_vs_ntc_day3_bc1_total	PIWIL4_4_1	PIWIL4	237.42	22.533	237.42	22.533	-3.3407	23088	11143	2.3761	0.0087475	0.99125	0.017495	0.056291	FALSE
ntc_day3_bc1_i1_retained_vs_ntc_day3_bc1_total	N4BP2_2_3	N4BP2	4125.1	2749.1	4125.1	2749.1	-0.58529	946650	335540	2.3754	0.0087651	0.99123000000000006	0.01753	0.056363	FALSE
ntc_day3_bc1_i1_retained_vs_ntc_day3_bc1_total	TSFM_2_3	TSFM	965.68	387.57	965.68	387.57	-1.3149	167100	59350	2.3745	0.0087856	0.99121	0.017571	0.056456	FALSE
ntc_day3_bc1_i1_retained_vs_ntc_day3_bc1_total	SMG1_2_3	SMG1	2586.7	3627.9	2586.7	3627.9	0.48784	542010	192260	2.3745	0.99121	0.0087862	0.017572	0.056456	TRUE
ntc_day3_bc1_i1_retained_vs_ntc_day3_bc1_total	INTS7_3_4	INTS7	2636.5	1584.1	2636.5	1584.1	-0.7346	553790	196690	2.373	0.0088218	0.99118	0.017644	0.056664	FALSE
ntc_day3_bc1_i1_retained_vs_ntc_day3_bc1_total	NFS1_4_1	NFS1	1982.9	1095.1	1982.9	1095.1	-0.85596	394110	140010	2.3727	0.0088291	0.99117	0.017658	0.056689	FALSE
ntc_day3_bc1_i1_retained_vs_ntc_day3_bc1_total	PURA_3_4	PURA	1376.5	662.48	1376.5	662.48	-1.0539	254910	90581	2.3725	0.0088338	0.99117	0.017668	0.056699	FALSE
ntc_day3_bc1_i1_retained_vs_ntc_day3_bc1_total	NELFE_3_4	NELFE	4844.4	6356.7	4844.4	6356.7	0.39188	1143500	406510	2.3719	0.99115	0.0088493	0.017699	0.056777	TRUE
ntc_day3_bc1_i1_retained_vs_ntc_day3_bc1_total	PPAN_2_3	PPAN	3766.7	5067.8	3766.7	5067.8	0.42795	846380	301060	2.3712	0.99114	0.0088644	0.017729	0.056839	TRUE
ntc_day3_bc1_i1_retained_vs_ntc_day3_bc1_total	ZMAT5_4_1	ZMAT5	1613.9	829.23	1613.9	829.23	-0.95988	307870	109510	2.3712	0.0088655	0.99113	0.017731	0.056839	FALSE
ntc_day3_bc1_i1_retained_vs_ntc_day3_bc1_total	DHX36_1_2	DHX36	2035.4	2936.1	2035.4	2936.1	0.52837	405630	144440	2.3699	0.9911	0.0088958	0.017792	0.057012	TRUE
ntc_day3_bc1_i1_retained_vs_ntc_day3_bc1_total	H1-10_4_1	H1-10	2172.3	3108.5	2172.3	3108.5	0.51676	438180	156110	2.3693	0.99109	0.0089099	0.01782	0.057081	TRUE
ntc_day3_bc1_i1_retained_vs_ntc_day3_bc1_total	C15ORF52_2_3	C15ORF52	235.64	22.533	235.64	22.533	-3.3299	22707	11044	2.3686	0.0089271	0.99107	0.017854	0.05717	FALSE
ntc_day3_bc1_i1_retained_vs_ntc_day3_bc1_total	SMAD6_3_4	SMAD6	178.73	389.83	178.73	389.83	1.1207	22281	7944.8	2.3683	0.99086	0.00914	0.01828	0.058168	TRUE
ntc_day3_bc1_i1_retained_vs_ntc_day3_bc1_total	IGF2BP2_3_4	IGF2BP2	3400.3	2177.9	3400.3	2177.9	-0.64254	747240	266450	2.3683	0.0089351	0.99106	0.01787	0.057201	FALSE
ntc_day3_bc1_i1_retained_vs_ntc_day3_bc1_total	RBFOX3_1_2	RBFOX3	4249.5	5645.7	4249.5	5645.7	0.40977	974690	347660	2.3679	0.99106	0.008944	0.017888	0.057236	TRUE
ntc_day3_bc1_i1_retained_vs_ntc_day3_bc1_total	CXORF23_3_4	CXORF23	4456.7	5892.5	4456.7	5892.5	0.40281	1030700	367990	2.3668	0.99103	0.0089709	0.017942	0.057376	TRUE
ntc_day3_bc1_i1_retained_vs_ntc_day3_bc1_total	CNDP2_3_4	CNDP2	4126.8	5498.2	4126.8	5498.2	0.41383	940260	335720	2.3668	0.99103	0.0089725	0.017945	0.057376	TRUE
ntc_day3_bc1_i1_retained_vs_ntc_day3_bc1_total	SF3B1_1_2	SF3B1	1332.9	634.32	1332.9	634.32	-1.0701	244030	87171	2.3663	0.008983	0.99102	0.017966	0.057422	FALSE
ntc_day3_bc1_i1_retained_vs_ntc_day3_bc1_total	RPS11_3_4	RPS11	1314.3	621.92	1314.3	621.92	-1.0782	239660	85717	2.3649	0.009018	0.99098	0.018036	0.057585	FALSE
ntc_day3_bc1_i1_retained_vs_ntc_day3_bc1_total	APEX1_1_2	APEX1	234.75	22.533	234.75	22.533	-3.3245	22518	10994	2.3649	0.0090185	0.99098	0.018037	0.057585	FALSE
ntc_day3_bc1_i1_retained_vs_ntc_day3_bc1_total	BICC1_1_2	BICC1	234.75	22.533	234.75	22.533	-3.3245	22518	10994	2.3649	0.0090185	0.99098	0.018037	0.057585	FALSE
ntc_day3_bc1_i1_retained_vs_ntc_day3_bc1_total	LSM6_2_3	LSM6	297.89	583.62	297.89	583.62	0.96789	40821	14603	2.3645	0.99091	0.0090902	0.01818	0.057936	TRUE
ntc_day3_bc1_i1_retained_vs_ntc_day3_bc1_total	REXO4_2_3	REXO4	2426.7	3424	2426.7	3424	0.49652	497300	178150	2.3628	0.99093	0.0090687	0.018137	0.057885	TRUE
ntc_day3_bc1_i1_retained_vs_ntc_day3_bc1_total	ANGEL2_2_3	ANGEL2	1804.2	2639.8	1804.2	2639.8	0.5488	349100	125090	2.3625	0.99092	0.0090752	0.01815	0.057899	TRUE
ntc_day3_bc1_i1_retained_vs_ntc_day3_bc1_total	PRIM1_2_3	PRIM1	1156.9	516.02	1156.9	516.02	-1.1632	205340	73619	2.3623	0.0090808	0.99092	0.018162	0.057899	FALSE
ntc_day3_bc1_i1_retained_vs_ntc_day3_bc1_total	POLR2J2_3_4	POLR2J2	1127.5	1758.7	1127.5	1758.7	0.64092	199210	71397	2.3623	0.99092	0.0090809	0.018162	0.057899	TRUE
ntc_day3_bc1_i1_retained_vs_ntc_day3_bc1_total	LRRFIP2_3_4	LRRFIP2	1958.9	1081.6	1958.9	1081.6	-0.8563	384850	137990	2.3618	0.0090937	0.99091	0.018187	0.057937	FALSE
ntc_day3_bc1_i1_retained_vs_ntc_day3_bc1_total	DND1_3_4	DND1	233.86	22.533	233.86	22.533	-3.319	22330	10945	2.3611	0.009111	0.99089	0.018222	0.058004	FALSE
ntc_day3_bc1_i1_retained_vs_ntc_day3_bc1_total	MTPAP_3_4	MTPAP	233.86	22.533	233.86	22.533	-3.319	22330	10945	2.3611	0.009111	0.99089	0.018222	0.058004	FALSE
ntc_day3_bc1_i1_retained_vs_ntc_day3_bc1_total	FRG1_4_1	FRG1	2096.8	3009.3	2096.8	3009.3	0.52108	416400	149650	2.359	0.99084	0.0091618	0.018324	0.058284999999999997	TRUE
ntc_day3_bc1_i1_retained_vs_ntc_day3_bc1_total	SRSF5_1_2	SRSF5	1165.8	1808.3	1165.8	1808.3	0.63293	206440	74294	2.3574	0.9908	0.0092023	0.018405	0.058521	TRUE
ntc_day3_bc1_i1_retained_vs_ntc_day3_bc1_total	CSNK1E_4_1	CSNK1E	3865.4	2551.9	3865.4	2551.9	-0.59885	862630	310500	2.3572	0.0092062	0.99079	0.018412	0.058524	FALSE
ntc_day3_bc1_i1_retained_vs_ntc_day3_bc1_total	HENMT1_3_4	HENMT1	979.02	401.09	979.02	401.09	-1.2853	167000	60329	2.3543	0.0092799	0.99072	0.01856	0.058961	FALSE
ntc_day3_bc1_i1_retained_vs_ntc_day3_bc1_total	FKBP4_3_4	FKBP4	2633	1589.7	2633	1589.7	-0.72754	544160	196370	2.3542	0.0092816	0.99072	0.018563	0.058961	FALSE
ntc_day3_bc1_i1_retained_vs_ntc_day3_bc1_total	EIF5AL1_2_3	EIF5AL1	5702.5	7356	5702.5	7356	0.36727	1367100	493850	2.3529	0.99069	0.009313	0.018626	0.059138	TRUE
ntc_day3_bc1_i1_retained_vs_ntc_day3_bc1_total	FLYWCH2_1_2	FLYWCH2	1886	2740.1	1886	2740.1	0.53863	364700	131880	2.3517	0.99066	0.0093436	0.018687	0.059311	TRUE
ntc_day3_bc1_i1_retained_vs_ntc_day3_bc1_total	RPGR_2_3	RPGR	2068.3	1166.1	2068.3	1166.1	-0.82621	406980	147230	2.3513	0.0093544	0.99065	0.018709	0.059327	FALSE
ntc_day3_bc1_i1_retained_vs_ntc_day3_bc1_total	LRP1_1_2	LRP1	2358.2	3333.8	2358.2	3333.8	0.49932	475930	172170	2.3513	0.99065	0.0093545	0.018709	0.059327	TRUE
ntc_day3_bc1_i1_retained_vs_ntc_day3_bc1_total	CLTC_3_4	CLTC	1510.8	762.76	1510.8	762.76	-0.98506	279760	101220	2.3512	0.0093565	0.99064	0.018713	0.059327	FALSE
ntc_day3_bc1_i1_retained_vs_ntc_day3_bc1_total	EED_2_3	EED	2721.9	3784.5	2721.9	3784.5	0.47535	564570	204310	2.3509	0.99064	0.0093644	0.018729	0.059356	TRUE
ntc_day3_bc1_i1_retained_vs_ntc_day3_bc1_total	CCT6A_4_1	CCT6A	1423.6	701.92	1423.6	701.92	-1.0192	260430	94292	2.3504	0.0093771	0.99062	0.018754	0.059414	FALSE
ntc_day3_bc1_i1_retained_vs_ntc_day3_bc1_total	DIS3_3_4	DIS3	4302.9	5698.7	4302.9	5698.7	0.40524	974140	352880	2.3497	0.99061	0.0093944	0.018789	0.05948	TRUE
ntc_day3_bc1_i1_retained_vs_ntc_day3_bc1_total	MRPL27_2_3	MRPL27	231.19	22.533	231.19	22.533	-3.3026	21770	10796	2.3497	0.009395	0.99061	0.01879	0.05948	FALSE
ntc_day3_bc1_i1_retained_vs_ntc_day3_bc1_total	EPB41L2_1_2	EPB41L2	2559.2	3582.8	2559.2	3582.8	0.48527	523940	189820	2.3496	0.9906	0.0093978	0.018796	0.05948	TRUE
ntc_day3_bc1_i1_retained_vs_ntc_day3_bc1_total	PUS7L_4_1	PUS7L	2016.7	1128.9	2016.7	1128.9	-0.83651	394100	142860	2.3489	0.0094148	0.99059	0.01883	0.059566	FALSE
ntc_day3_bc1_i1_retained_vs_ntc_day3_bc1_total	SF3B3_4_1	SF3B3	1047.5	447.29	1047.5	447.29	-1.2258	180120	65395	2.3479	0.00944	0.99056	0.01888	0.059704	FALSE
ntc_day3_bc1_i1_retained_vs_ntc_day3_bc1_total	RNASE10_2_3	RNASE10	1332.9	639.95	1332.9	639.95	-1.0574	240110	87171	2.3472	0.0094567	0.99054	0.018913	0.059788	FALSE
ntc_day3_bc1_i1_retained_vs_ntc_day3_bc1_total	MRPL39_4_1	MRPL39	1487.7	2227.4	1487.7	2227.4	0.58202	273630	99372	2.3468	0.99053	0.0094688	0.018938	0.059843	TRUE
ntc_day3_bc1_i1_retained_vs_ntc_day3_bc1_total	RNASET2_1_2	RNASET2	695.36	227.59	695.36	227.59	-1.6071	109410	40118	2.3454	0.0095043	0.9905	0.019009	0.060045	FALSE
ntc_day3_bc1_i1_retained_vs_ntc_day3_bc1_total	TMEM263_3_4	TMEM263	2258.6	1310.3	2258.6	1310.3	-0.78505	449620	163530	2.345	0.0095146	0.99049	0.019029	0.060088	FALSE
ntc_day3_bc1_i1_retained_vs_ntc_day3_bc1_total	ZCCHC24_2_3	ZCCHC24	772.72	273.78	772.72	273.78	-1.4935	124470	45496	2.3448	0.0095184	0.99048	0.019037	0.06009	FALSE
ntc_day3_bc1_i1_retained_vs_ntc_day3_bc1_total	LDHA_3_4	LDHA	836.75	313.21	836.75	313.21	-1.4148	137040	50026	2.3442	0.0095331	0.99047	0.019066	0.06016	FALSE
ntc_day3_bc1_i1_retained_vs_ntc_day3_bc1_total	CARHSP1_4_1	CARHSP1	722.04	1202.2	722.04	1202.2	0.73468	115260	41960	2.3438	0.99045	0.009545	0.01909	0.060214	TRUE
ntc_day3_bc1_i1_retained_vs_ntc_day3_bc1_total	TOP1_3_4	TOP1	1827.3	992.6	1827.3	992.6	-0.87979	348390	127000	2.3423	0.0095829	0.99042	0.019166	0.060431	FALSE
ntc_day3_bc1_i1_retained_vs_ntc_day3_bc1_total	RPLP1_4_1	RPLP1	229.42	22.533	229.42	22.533	-3.2915	21400	10697	2.342	0.00959	0.99041	0.01918	0.060454	FALSE
ntc_day3_bc1_i1_retained_vs_ntc_day3_bc1_total	MTCL1_2_3	MTCL1	1432.5	2154.2	1432.5	2154.2	0.58826	260410	94995	2.3415	0.9904	0.0096038	0.019208	0.060518	TRUE
ntc_day3_bc1_i1_retained_vs_ntc_day3_bc1_total	H4C12_2_3	H4C12	526.41	135.2	526.41	135.2	-1.9532	76524	28788	2.3411	0.0096127	0.99039	0.019225	0.060553	FALSE
ntc_day3_bc1_i1_retained_vs_ntc_day3_bc1_total	POU5F1_3_4	POU5F1	2168.8	3092.7	2168.8	3092.7	0.51179	426820	155800	2.3407	0.99038	0.0096236	0.019247	0.060599	TRUE
ntc_day3_bc1_i1_retained_vs_ntc_day3_bc1_total	SEC31A_1_2	SEC31A	3762.3	5045.2	3762.3	5045.2	0.42323	823020	300630	2.3399	0.99036	0.009644	0.019288	0.060706	TRUE
ntc_day3_bc1_i1_retained_vs_ntc_day3_bc1_total	MSL3_3_4	MSL3	624.23	1063.6	624.23	1063.6	0.76783	96514	35274	2.3393	0.99034	0.0096645	0.019329	0.060813	TRUE
ntc_day3_bc1_i1_retained_vs_ntc_day3_bc1_total	MTREX_1_2	MTREX	6678.9	4872.8	6678.9	4872.8	-0.45476	1630800	596380	2.3386	0.0096775	0.99032	0.019355	0.06087	FALSE
ntc_day3_bc1_i1_retained_vs_ntc_day3_bc1_total	URM1_2_3	URM1	4733.3	3262.8	4733.3	3262.8	-0.53657	1081100	395400	2.3384	0.0096821	0.99032	0.019364	0.06087	FALSE
ntc_day3_bc1_i1_retained_vs_ntc_day3_bc1_total	TUT7_3_4	TUT7	1747.3	2558.7	1747.3	2558.7	0.55	329160	120400	2.3384	0.99032	0.0096842	0.019368	0.06087	TRUE
ntc_day3_bc1_i1_retained_vs_ntc_day3_bc1_total	NOB1_2_3	NOB1	766.5	271.53	766.5	271.53	-1.4938	122500	45059	2.3376	0.0097048	0.9903	0.01941	0.060977	FALSE
ntc_day3_bc1_i1_retained_vs_ntc_day3_bc1_total	DIO1_4_1	DIO1	1346.3	2040.4	1346.3	2040.4	0.59952	240910	88213	2.3371	0.99028	0.0097169	0.019434	0.061031	TRUE
ntc_day3_bc1_i1_retained_vs_ntc_day3_bc1_total	MRM3_4_1	MRM3	1421	704.17	1421	704.17	-1.0118	256890	94082	2.337	0.0097204	0.99028	0.019441	0.061031	FALSE
ntc_day3_bc1_i1_retained_vs_ntc_day3_bc1_total	HSPA1B_4_1	HSPA1B	777.17	278.29	777.17	278.29	-1.4783	124440	45808	2.3362	0.0097391	0.99026	0.019478	0.061126	FALSE
ntc_day3_bc1_i1_retained_vs_ntc_day3_bc1_total	LUC7L_1_2	LUC7L	813.63	300.82	813.63	300.82	-1.4324	131490	48382	2.3355	0.0097597	0.99024	0.019519	0.061234	FALSE
ntc_day3_bc1_i1_retained_vs_ntc_day3_bc1_total	PINX1_4_1	PINX1	1437.9	716.56	1437.9	716.56	-1.0037	260130	95417	2.3351	0.0097686	0.99023	0.019537	0.061267	FALSE
ntc_day3_bc1_i1_retained_vs_ntc_day3_bc1_total	GNL2_3_4	GNL2	1429	2147.4	1429	2147.4	0.58731	258100	94714	2.3345	0.99022	0.0097836	0.019567	0.061339	TRUE
ntc_day3_bc1_i1_retained_vs_ntc_day3_bc1_total	GAR1_2_3	GAR1	227.64	22.533	227.64	22.533	-3.2803	21034	10598	2.3343	0.0097898	0.99021	0.01958	0.061355	FALSE
ntc_day3_bc1_i1_retained_vs_ntc_day3_bc1_total	AIMP2_2_3	AIMP2	1373.8	672.62	1373.8	672.62	-1.0292	245850	90371	2.3326	0.0098333	0.99017	0.019667	0.061606	FALSE
ntc_day3_bc1_i1_retained_vs_ntc_day3_bc1_total	USP42_3_4	USP42	2677.4	1633.7	2677.4	1633.7	-0.71238	544700	200330	2.3319	0.0098517	0.99015	0.019703	0.061693	FALSE
ntc_day3_bc1_i1_retained_vs_ntc_day3_bc1_total	RNASE10_3_4	RNASE10	706.03	1177.4	706.03	1177.4	0.73694	111080	40853	2.3319	0.99015	0.0098543	0.019709	0.061693	TRUE
ntc_day3_bc1_i1_retained_vs_ntc_day3_bc1_total	NUCKS1_2_3	NUCKS1	226.75	22.533	226.75	22.533	-3.2747	20852	10549	2.3304	0.0098914	0.99011	0.019783	0.061903	FALSE
ntc_day3_bc1_i1_retained_vs_ntc_day3_bc1_total	HNRNPA2B1_4_1	HNRNPA2B1	950.57	388.7	950.57	388.7	-1.2879	157850	58244	2.3297	0.0099122	0.99009	0.019824	0.06201	FALSE
ntc_day3_bc1_i1_retained_vs_ntc_day3_bc1_total	MET_4_1	MET	702.48	1171.7	702.48	1171.7	0.7373	110100	40608	2.3287	0.99006	0.0099408	0.019882	0.062167	TRUE
ntc_day3_bc1_i1_retained_vs_ntc_day3_bc1_total	TRMT112_4_1	TRMT112	305	590.38	305	590.38	0.95054	40720	15020	2.3286	0.98999	0.010005	0.020011	0.062412	TRUE
ntc_day3_bc1_i1_retained_vs_ntc_day3_bc1_total	CCT4_3_4	CCT4	6603.3	4817.6	6603.3	4817.6	-0.45478	1594300	588330	2.328	0.0099561	0.99004	0.019912	0.062221	FALSE
ntc_day3_bc1_i1_retained_vs_ntc_day3_bc1_total	MIF4GD_1_2	MIF4GD	3748	5021.6	3748	5021.6	0.42191	810960	299280	2.328	0.99004	0.0099568	0.019914	0.062221	TRUE
ntc_day3_bc1_i1_retained_vs_ntc_day3_bc1_total	DNTTIP2_3_4	DNTTIP2	3850.3	5144.4	3850.3	5144.4	0.41794	837340	309050	2.3278	0.99004	0.0099603	0.019921	0.062221	TRUE
ntc_day3_bc1_i1_retained_vs_ntc_day3_bc1_total	HADHB_3_4	HADHB	1706.4	910.35	1706.4	910.35	-0.90572	316850	117040	2.3269	0.0099862	0.99001	0.019972	0.062358	FALSE
ntc_day3_bc1_i1_retained_vs_ntc_day3_bc1_total	RPP40_1_2	RPP40	1562.3	2317.6	1562.3	2317.6	0.56859	285180	105350	2.3267	0.99001	0.0099894	0.019979	0.062358	TRUE
ntc_day3_bc1_i1_retained_vs_ntc_day3_bc1_total	APOBEC3A_2_3	APOBEC3A	225.86	22.533	225.86	22.533	-3.269	20671	10500	2.3266	0.0099943	0.99001	0.019989	0.062366	FALSE
ntc_day3_bc1_i1_retained_vs_ntc_day3_bc1_total	QTRT2_2_3	QTRT2	876.76	342.51	876.76	342.51	-1.3535	142710	52892	2.3256	0.010021	0.98998	0.020042	0.062484	FALSE
ntc_day3_bc1_i1_retained_vs_ntc_day3_bc1_total	CADM1_1_2	CADM1	2469.3	3461.1	2469.3	3461.1	0.48695	491830	181900	2.3254	0.98998	0.010024	0.020048	0.062484	TRUE
ntc_day3_bc1_i1_retained_vs_ntc_day3_bc1_total	TSNAX_1_2	TSNAX	1163.1	530.66	1163.1	530.66	-1.1306	199980	74091	2.3238	0.010069	0.98993	0.020138	0.062741	FALSE
ntc_day3_bc1_i1_retained_vs_ntc_day3_bc1_total	ERP29_3_4	ERP29	622.45	1057.9	622.45	1057.9	0.76428	94828	35154	2.3227	0.9899	0.010102	0.020204	0.062901	TRUE
ntc_day3_bc1_i1_retained_vs_ntc_day3_bc1_total	ACTR1A_1_2	ACTR1A	224.97	22.533	224.97	22.533	-3.2634	20490	10451	2.3227	0.010098	0.9899	0.020197	0.062901	FALSE
ntc_day3_bc1_i1_retained_vs_ntc_day3_bc1_total	SIDT2_1_2	SIDT2	2204.4	1278.8	2204.4	1278.8	-0.78513	428350	158860	2.3223	0.010109	0.98989	0.020218	0.062924	FALSE
ntc_day3_bc1_i1_retained_vs_ntc_day3_bc1_total	RAF1_1_2	RAF1	1544.6	796.56	1544.6	796.56	-0.95447	279760	103920	2.3203	0.010161	0.98984	0.020322	0.063225	FALSE
ntc_day3_bc1_i1_retained_vs_ntc_day3_bc1_total	LASP1_2_3	LASP1	2148.3	3058.9	2148.3	3058.9	0.5096	414570	154050	2.32	0.98983	0.010171	0.020343	0.063265	TRUE
ntc_day3_bc1_i1_retained_vs_ntc_day3_bc1_total	SERPINH1_2_3	SERPINH1	2849	3926.4	2849	3926.4	0.46261	580410	215750	2.3196	0.98982	0.010182	0.020363	0.063307	TRUE
ntc_day3_bc1_i1_retained_vs_ntc_day3_bc1_total	PIH1D2_2_3	PIH1D2	254.31	509.26	254.31	509.26	0.99894	32497	12095	2.3182	0.98967	0.010328	0.020655	0.063939	TRUE
ntc_day3_bc1_i1_retained_vs_ntc_day3_bc1_total	MRPL23_2_3	MRPL23	1929.6	2782.9	1929.6	2782.9	0.52805	364050	135530	2.3178	0.98977	0.010229	0.020459	0.063573	TRUE
ntc_day3_bc1_i1_retained_vs_ntc_day3_bc1_total	MRPS9_3_4	MRPS9	3170	4317.4	3170	4317.4	0.44554	658220	245060	2.3177	0.98977	0.010232	0.020464	0.063573	TRUE
ntc_day3_bc1_i1_retained_vs_ntc_day3_bc1_total	ELAC2_4_1	ELAC2	1323.1	2004.3	1323.1	2004.3	0.59879	232020	86409	2.3174	0.98976	0.010242	0.020483	0.06359	TRUE
ntc_day3_bc1_i1_retained_vs_ntc_day3_bc1_total	LEPR_4_1	LEPR	2282.6	3225.7	2282.6	3225.7	0.49873	444670	165610	2.3174	0.98976	0.010242	0.020484	0.06359	TRUE
ntc_day3_bc1_i1_retained_vs_ntc_day3_bc1_total	ZCCHC17_2_3	ZCCHC17	264.98	526.16	264.98	526.16	0.98688	34105	12702	2.3173	0.98966	0.010339	0.020679	0.063965	TRUE
ntc_day3_bc1_i1_retained_vs_ntc_day3_bc1_total	MRPS18C_1_2	MRPS18C	3431.5	4634	3431.5	4634	0.43332	723040	269360	2.317	0.98975	0.010252	0.020504	0.063609	TRUE
ntc_day3_bc1_i1_retained_vs_ntc_day3_bc1_total	RNPS1_4_1	RNPS1	3249.2	4413.2	3249.2	4413.2	0.44162	677440	252380	2.317	0.98975	0.010252	0.020505	0.063609	TRUE
ntc_day3_bc1_i1_retained_vs_ntc_day3_bc1_total	CFAP65_2_3	CFAP65	660.68	212.94	660.68	212.94	-1.6289	100240	37744	2.3167	0.010261	0.98974	0.020521	0.063637	FALSE
ntc_day3_bc1_i1_retained_vs_ntc_day3_bc1_total	IFIT1B_3_4	IFIT1B	850.09	327.86	850.09	327.86	-1.3718	136360	50979	2.3159	0.010281	0.98972	0.020561	0.063739	FALSE
ntc_day3_bc1_i1_retained_vs_ntc_day3_bc1_total	SLTM_2_3	SLTM	866.09	1394.8	866.09	1394.8	0.68685	139780	52125	2.3158	0.98972	0.010285	0.020569	0.063741	TRUE
ntc_day3_bc1_i1_retained_vs_ntc_day3_bc1_total	HNRNPA0_3_4	HNRNPA0	223.19	22.533	223.19	22.533	-3.252	20132	10352	2.3149	0.01031	0.98969	0.020621	0.063877	FALSE
ntc_day3_bc1_i1_retained_vs_ntc_day3_bc1_total	RPS6_3_4	RPS6	5899.9	7560	5899.9	7560	0.35763	1377900	514330	2.3147	0.98969	0.010314	0.020628	0.063877	TRUE
ntc_day3_bc1_i1_retained_vs_ntc_day3_bc1_total	FTSJ1_3_4	FTSJ1	1690.4	2477.5	1690.4	2477.5	0.55129	309810	115730	2.3138	0.98966	0.010338	0.020676	0.063965	TRUE
ntc_day3_bc1_i1_retained_vs_ntc_day3_bc1_total	H4C5_4_1	H4C5	1838	1010.6	1838	1010.6	-0.86225	342280	127890	2.3136	0.010345	0.98966	0.02069	0.063977	FALSE
ntc_day3_bc1_i1_retained_vs_ntc_day3_bc1_total	NOVA1_1_2	NOVA1	4002.3	5317.9	4002.3	5317.9	0.40992	865330	323670	2.3124	0.98962	0.010379	0.020758	0.064164	TRUE
ntc_day3_bc1_i1_retained_vs_ntc_day3_bc1_total	CNOT11_2_3	CNOT11	2379.5	3342.8	2379.5	3342.8	0.49022	463980	174030	2.3091	0.98953	0.010468	0.020937	0.064694	TRUE
ntc_day3_bc1_i1_retained_vs_ntc_day3_bc1_total	NAPA_2_3	NAPA	1843.3	1016.3	1843.3	1016.3	-0.85842	342030	128330	2.3088	0.010478	0.98952	0.020956	0.064732	FALSE
ntc_day3_bc1_i1_retained_vs_ntc_day3_bc1_total	CSDC2_4_1	CSDC2	4116.2	2780.6	4116.2	2780.6	-0.56572	891830	334680	2.3086	0.010484	0.98952	0.020968	0.064738	FALSE
ntc_day3_bc1_i1_retained_vs_ntc_day3_bc1_total	CST6_4_1	CST6	888.32	353.77	888.32	353.77	-1.3258	142870	53725	2.3085	0.010487	0.98951	0.020973	0.064738	FALSE
ntc_day3_bc1_i1_retained_vs_ntc_day3_bc1_total	NSA2_1_2	NSA2	272.1	34.927	272.1	34.927	-2.9263	28125	13109	2.3076	0.010511	0.98949	0.021023	0.064867	FALSE
ntc_day3_bc1_i1_retained_vs_ntc_day3_bc1_total	RNF17_1_2	RNF17	4117	5452	4117	5452	0.40508	890990	334770	2.3072	0.98948	0.010523	0.021045	0.064914	TRUE
ntc_day3_bc1_i1_retained_vs_ntc_day3_bc1_total	GFM1_1_2	GFM1	221.41	22.533	221.41	22.533	-3.2405	19777	10254	2.307	0.010528	0.98947	0.021055	0.064922	FALSE
ntc_day3_bc1_i1_retained_vs_ntc_day3_bc1_total	IGHMBP2_3_4	IGHMBP2	757.61	272.65	757.61	272.65	-1.471	117590	44437	2.3063	0.010548	0.98945	0.021095	0.065002	FALSE
ntc_day3_bc1_i1_retained_vs_ntc_day3_bc1_total	MAT2A_3_4	MAT2A	2908.6	1824.1	2908.6	1824.1	-0.67287	588100	221140	2.3063	0.010548	0.98945	0.021096	0.065002	FALSE
ntc_day3_bc1_i1_retained_vs_ntc_day3_bc1_total	STXBP1_1_2	STXBP1	2453.3	3433	2453.3	3433	0.48454	479840	180490	2.3059	0.98944	0.010559	0.021118	0.065046	TRUE
ntc_day3_bc1_i1_retained_vs_ntc_day3_bc1_total	NKRF_1_2	NKRF	2734.3	3778.9	2734.3	3778.9	0.46662	545520	205420	2.3046	0.98941	0.010594	0.021189	0.065241	TRUE
ntc_day3_bc1_i1_retained_vs_ntc_day3_bc1_total	MRPS14_4_1	MRPS14	986.14	417.99	986.14	417.99	-1.2363	161390	60853	2.3042	0.010604	0.9894	0.021209	0.065279	FALSE
ntc_day3_bc1_i1_retained_vs_ntc_day3_bc1_total	KDM5A_2_3	KDM5A	7363.6	9248.8	7363.6	9248.8	0.32883	1777100	670060	2.3031	0.98936	0.010636	0.021272	0.065449	TRUE
ntc_day3_bc1_i1_retained_vs_ntc_day3_bc1_total	MRPS2_1_2	MRPS2	1136.4	518.27	1136.4	518.27	-1.1312	191050	72069	2.303	0.01064	0.98936	0.02128	0.06545	FALSE
ntc_day3_bc1_i1_retained_vs_ntc_day3_bc1_total	TRMT5_2_3	TRMT5	6059.1	7736.8	6059.1	7736.8	0.35259	1407400	530930	2.3026	0.98935	0.010652	0.021304	0.065501	TRUE
ntc_day3_bc1_i1_retained_vs_ntc_day3_bc1_total	NOP58_2_3	NOP58	4872.9	3400.3	4872.9	3400.3	-0.51899	1084300	409360	2.3016	0.010679	0.98932	0.021358	0.065645	FALSE
ntc_day3_bc1_i1_retained_vs_ntc_day3_bc1_total	SBDS_4_1	SBDS	3089.1	4210.4	3089.1	4210.4	0.44663	628600	237610	2.3002	0.98928	0.010719	0.021437	0.065842	TRUE
ntc_day3_bc1_i1_retained_vs_ntc_day3_bc1_total	PRPF4_4_1	PRPF4	1475.2	753.74	1475.2	753.74	-0.96783	260250	98381	2.3002	0.010719	0.98928	0.021437	0.065842	FALSE
ntc_day3_bc1_i1_retained_vs_ntc_day3_bc1_total	SRSF1_1_2	SRSF1	271.21	534.04	271.21	534.04	0.97493	34540	13058	2.3	0.98918	0.010818	0.021636	0.066334	TRUE
ntc_day3_bc1_i1_retained_vs_ntc_day3_bc1_total	TUBA1B_1_2	TUBA1B	1180	548.69	1180	548.69	-1.1033	199270	75377	2.2997	0.010733	0.98927	0.021466	0.065905	FALSE
ntc_day3_bc1_i1_retained_vs_ntc_day3_bc1_total	UPF3B_3_4	UPF3B	219.64	22.533	219.64	22.533	-3.2289	19425	10156	2.2991	0.01075	0.98925	0.021501	0.065989	FALSE
ntc_day3_bc1_i1_retained_vs_ntc_day3_bc1_total	CLK3_2_3	CLK3	492.62	867.54	492.62	867.54	0.81518	70280	26598	2.2988	0.98923	0.010772	0.021543	0.066079	TRUE
ntc_day3_bc1_i1_retained_vs_ntc_day3_bc1_total	DALRD3_1_2	DALRD3	1467.2	2185.7	1467.2	2185.7	0.57473	258150	97745	2.2983	0.98923	0.010773	0.021545	0.066079	TRUE
ntc_day3_bc1_i1_retained_vs_ntc_day3_bc1_total	TEX13A_4_1	TEX13A	928.34	383.07	928.34	383.07	-1.2748	148660	56623	2.2931	0.010921	0.98908	0.021842	0.066942	FALSE
ntc_day3_bc1_i1_retained_vs_ntc_day3_bc1_total	NMD3_1_2	NMD3	1496.5	2221.8	1496.5	2221.8	0.56978	262990	100080	2.2925	0.98906	0.010938	0.021876	0.067022	TRUE
ntc_day3_bc1_i1_retained_vs_ntc_day3_bc1_total	SETX_1_2	SETX	741.6	265.89	741.6	265.89	-1.4763	113150	43319	2.2918	0.010958	0.98904	0.021915	0.067119	FALSE
ntc_day3_bc1_i1_retained_vs_ntc_day3_bc1_total	HDGF_3_4	HDGF	1101.7	497.99	1101.7	497.99	-1.144	182250	69454	2.2914	0.01097	0.98903	0.021941	0.067158	FALSE
ntc_day3_bc1_i1_retained_vs_ntc_day3_bc1_total	FUBP1_1_2	FUBP1	690.92	1148.1	690.92	1148.1	0.7318	104500	39813	2.2912	0.98902	0.01098	0.021959	0.067158	TRUE
ntc_day3_bc1_i1_retained_vs_ntc_day3_bc1_total	FASTKD5_2_3	FASTKD5	4981.4	3496.1	4981.4	3496.1	-0.51069	1103100	420260	2.2912	0.010977	0.98902	0.021954	0.067158	FALSE
ntc_day3_bc1_i1_retained_vs_ntc_day3_bc1_total	MMAA_2_3	MMAA	217.86	22.533	217.86	22.533	-3.2172	19076	10058	2.2911	0.010978	0.98902	0.021957	0.067158	FALSE
ntc_day3_bc1_i1_retained_vs_ntc_day3_bc1_total	EARS2_4_1	EARS2	1079.5	483.34	1079.5	483.34	-1.1576	177700	67785	2.2904	0.011	0.989	0.022	0.06726	FALSE
ntc_day3_bc1_i1_retained_vs_ntc_day3_bc1_total	SNTB2_2_3	SNTB2	1922.5	2763.7	1922.5	2763.7	0.52342	353850	134930	2.2902	0.98899	0.011006	0.022012	0.06727	TRUE
ntc_day3_bc1_i1_retained_vs_ntc_day3_bc1_total	SUPT16H_1_2	SUPT16H	458.83	816.84	458.83	816.84	0.8307	64083	24438	2.2901	0.98897	0.011026	0.022052	0.067301	TRUE
ntc_day3_bc1_i1_retained_vs_ntc_day3_bc1_total	KRI1_4_1	KRI1	1424.5	721.07	1424.5	721.07	-0.98128	247420	94363	2.29	0.011009	0.98899	0.022019	0.06727	FALSE
ntc_day3_bc1_i1_retained_vs_ntc_day3_bc1_total	SF3B6_3_4	SF3B6	1399.6	2095.6	1399.6	2095.6	0.58199	242200	92399	2.2897	0.98898	0.011021	0.022042	0.067301	TRUE
ntc_day3_bc1_i1_retained_vs_ntc_day3_bc1_total	FASN_1_2	FASN	1245.8	1895.1	1245.8	1895.1	0.60479	210780	80417	2.2896	0.98898	0.011023	0.022046	0.067301	TRUE
ntc_day3_bc1_i1_retained_vs_ntc_day3_bc1_total	EXOSC3_3_4	EXOSC3	722.04	254.63	722.04	254.63	-1.5	109240	41960	2.289	0.01104	0.98896	0.022081	0.067364	FALSE
ntc_day3_bc1_i1_retained_vs_ntc_day3_bc1_total	GEMIN7_2_3	GEMIN7	859.87	1380.2	859.87	1380.2	0.68203	135360	51679	2.2888	0.98895	0.011047	0.022095	0.067383	TRUE
ntc_day3_bc1_i1_retained_vs_ntc_day3_bc1_total	LAS1L_4_1	LAS1L	1332	656.85	1332	656.85	-1.0189	227940	87102	2.2879	0.011072	0.98893	0.022145	0.067492	FALSE
ntc_day3_bc1_i1_retained_vs_ntc_day3_bc1_total	FAM98B_3_4	FAM98B	222.3	23.66	222.3	23.66	-3.1788	19729	10303	2.2878	0.011073	0.98893	0.022147	0.067492	FALSE
ntc_day3_bc1_i1_retained_vs_ntc_day3_bc1_total	CSTF2T_1_2	CSTF2T	1170.2	545.31	1170.2	545.31	-1.1002	195250	74632	2.2877	0.011077	0.98892	0.022154	0.067492	FALSE
ntc_day3_bc1_i1_retained_vs_ntc_day3_bc1_total	NDUFV3_2_3	NDUFV3	3734.7	4983.3	3734.7	4983.3	0.41601	779470	298010	2.2872	0.98891	0.011092	0.022185	0.067562	TRUE
ntc_day3_bc1_i1_retained_vs_ntc_day3_bc1_total	PRKAR2A_2_3	PRKAR2A	1267.1	1922.1	1267.1	1922.1	0.60074	214500	82063	2.2864	0.98888	0.011116	0.022232	0.06768	TRUE
ntc_day3_bc1_i1_retained_vs_ntc_day3_bc1_total	GTPBP1_2_3	GTPBP1	577.99	988.09	577.99	988.09	0.77257	84092	32181	2.2861	0.98887	0.011132	0.022264	0.067707	TRUE
ntc_day3_bc1_i1_retained_vs_ntc_day3_bc1_total	YARS2_3_4	YARS2	1540.1	804.44	1540.1	804.44	-0.93612	270610	103570	2.286	0.011127	0.98887	0.022253	0.067707	FALSE
ntc_day3_bc1_i1_retained_vs_ntc_day3_bc1_total	MAK16_1_2	MAK16	706.03	245.61	706.03	245.61	-1.5195	105990	40853	2.2859	0.011129	0.98887	0.022259	0.067707	FALSE
ntc_day3_bc1_i1_retained_vs_ntc_day3_bc1_total	LSM5_3_4	LSM5	248.09	495.74	248.09	495.74	0.99581	30664	11743	2.2853	0.98873	0.011272	0.022543	0.068389	TRUE
ntc_day3_bc1_i1_retained_vs_ntc_day3_bc1_total	NOL11_3_4	NOL11	757.61	277.16	757.61	277.16	-1.4474	115410	44437	2.2846	0.011168	0.98883	0.022335	0.067901	FALSE
ntc_day3_bc1_i1_retained_vs_ntc_day3_bc1_total	RNASEH2C_1_2	RNASEH2C	3931.2	2645.4	3931.2	2645.4	-0.57129	826620	316810	2.2844	0.011175	0.98882	0.02235	0.067922	FALSE
ntc_day3_bc1_i1_retained_vs_ntc_day3_bc1_total	PSMC1_3_4	PSMC1	6087.5	4418.8	6087.5	4418.8	-0.46211	1392300	533910	2.2838	0.011192	0.98881	0.022384	0.068002	FALSE
ntc_day3_bc1_i1_retained_vs_ntc_day3_bc1_total	CCDC86_2_3	CCDC86	1767.8	2565.4	1767.8	2565.4	0.53703	318140	122080	2.283	0.98878	0.011215	0.02243	0.068118	TRUE
ntc_day3_bc1_i1_retained_vs_ntc_day3_bc1_total	RPS27A_4_1	RPS27A	762.94	1246.1	762.94	1246.1	0.70704	116720	44810	2.2824	0.98877	0.011234	0.022467	0.068206	TRUE
ntc_day3_bc1_i1_retained_vs_ntc_day3_bc1_total	ADK_3_4	ADK	1062.6	474.33	1062.6	474.33	-1.162	173040	66522	2.2815	0.011259	0.98874	0.022519	0.068338	FALSE
ntc_day3_bc1_i1_retained_vs_ntc_day3_bc1_total	NOVA1_3_4	NOVA1	915	377.43	915	377.43	-1.2753	144490	55654	2.2804	0.011292	0.98871	0.022583	0.068466	FALSE
ntc_day3_bc1_i1_retained_vs_ntc_day3_bc1_total	INTS2_4_1	INTS2	3828.9	2565.4	3828.9	2565.4	-0.57756	798240	307000	2.2804	0.011292	0.98871	0.022585	0.068466	FALSE
ntc_day3_bc1_i1_retained_vs_ntc_day3_bc1_total	NCL_1_2	NCL	699.81	1158.2	699.81	1158.2	0.72606	105070	40424	2.28	0.98869	0.011307	0.022615	0.068533	TRUE
ntc_day3_bc1_i1_retained_vs_ntc_day3_bc1_total	RNF113A_2_3	RNF113A	1158.6	539.68	1158.6	539.68	-1.1008	191560	73754	2.2795	0.011319	0.98868	0.022638	0.068579	FALSE
ntc_day3_bc1_i1_retained_vs_ntc_day3_bc1_total	PPP1CC_2_3	PPP1CC	1290.2	1950.3	1290.2	1950.3	0.59565	217810	83852	2.2793	0.98868	0.011325	0.02265	0.068591	TRUE
ntc_day3_bc1_i1_retained_vs_ntc_day3_bc1_total	MPP4_1_2	MPP4	3065.1	1959.3	3065.1	1959.3	-0.64535	611430	235410	2.2792	0.011329	0.98867	0.022658	0.068591	FALSE
ntc_day3_bc1_i1_retained_vs_ntc_day3_bc1_total	BAG4_4_1	BAG4	586.88	999.36	586.88	999.36	0.76692	85069	32772	2.2785	0.98864	0.011356	0.022711	0.06872	TRUE
ntc_day3_bc1_i1_retained_vs_ntc_day3_bc1_total	ZC3H3_3_4	ZC3H3	2770.8	3811.5	2770.8	3811.5	0.45993	541570	208700	2.2782	0.98864	0.011358	0.022716	0.06872	TRUE
ntc_day3_bc1_i1_retained_vs_ntc_day3_bc1_total	DYNC1H1_1_2	DYNC1H1	3247.4	2103.5	3247.4	2103.5	-0.62626	654260	252210	2.2778	0.011371	0.98863	0.022741	0.068773	FALSE
ntc_day3_bc1_i1_retained_vs_ntc_day3_bc1_total	CLP1_3_4	CLP1	1020.8	1594.2	1020.8	1594.2	0.64264	164410	63413	2.2771	0.98861	0.01139	0.02278	0.068846	TRUE
ntc_day3_bc1_i1_retained_vs_ntc_day3_bc1_total	MRPL19_4_1	MRPL19	3440.4	2256.7	3440.4	2256.7	-0.60811	700500	270200	2.2771	0.011391	0.98861	0.022782	0.068846	FALSE
ntc_day3_bc1_i1_retained_vs_ntc_day3_bc1_total	RUVBL1_4_1	RUVBL1	1836.2	2649.9	1836.2	2649.9	0.52897	331060	127740	2.2767	0.9886	0.011402	0.022805	0.068893	TRUE
ntc_day3_bc1_i1_retained_vs_ntc_day3_bc1_total	PCDHGA9_4_1	PCDHGA9	697.14	1153.7	697.14	1153.7	0.72594	104230	40241	2.276	0.98857	0.011426	0.022851	0.069008	TRUE
ntc_day3_bc1_i1_retained_vs_ntc_day3_bc1_total	ROR2_2_3	ROR2	1520.6	794.3	1520.6	794.3	-0.93597	263720	102000	2.274	0.011483	0.98852	0.022965	0.069329	FALSE
ntc_day3_bc1_i1_retained_vs_ntc_day3_bc1_total	RNASE11_4_1	RNASE11	701.59	1159.3	701.59	1159.3	0.7238	104770	40547	2.2733	0.98849	0.011507	0.023014	0.06943	TRUE
ntc_day3_bc1_i1_retained_vs_ntc_day3_bc1_total	FAM98A_1_2	FAM98A	842.08	332.37	842.08	332.37	-1.3386	129900	50407	2.2732	0.011507999999999999	0.98849	0.023015	0.06943	FALSE
ntc_day3_bc1_i1_retained_vs_ntc_day3_bc1_total	NGB_1_2	NGB	889.21	362.79	889.21	362.79	-1.2911	138560	53789	2.2719	0.011547	0.98845	0.023095	0.069647	FALSE
ntc_day3_bc1_i1_retained_vs_ntc_day3_bc1_total	TPD52L2_4_1	TPD52L2	4157.1	5479	4157.1	5479	0.39826	873760	338650	2.2716	0.98844	0.011555	0.023111	0.06967	TRUE
ntc_day3_bc1_i1_retained_vs_ntc_day3_bc1_total	MRPL48_4_1	MRPL48	2849.9	3905	2849.9	3905	0.45428	556640	215830	2.2712	0.98843	0.011569	0.023137	0.069726	TRUE
ntc_day3_bc1_i1_retained_vs_ntc_day3_bc1_total	FUS_2_3	FUS	1735.7	950.91	1735.7	950.91	-0.86749	307980	119450	2.2709	0.011578	0.98842	0.023155	0.069747	FALSE
ntc_day3_bc1_i1_retained_vs_ntc_day3_bc1_total	ELAVL3_3_4	ELAVL3	5471.3	7028.2	5471.3	7028.2	0.3612	1211900	470050	2.2708	0.98842	0.01158	0.02316	0.069747	TRUE
ntc_day3_bc1_i1_retained_vs_ntc_day3_bc1_total	ERP29_2_3	ERP29	2592.1	3588.4	2592.1	3588.4	0.46911	496400	192730	2.2696	0.98838	0.011616	0.023231	0.069936	TRUE
ntc_day3_bc1_i1_retained_vs_ntc_day3_bc1_total	TMA7_4_1	TMA7	2764.6	1729.4	2764.6	1729.4	-0.67643	535740	208140	2.2689	0.011637	0.98836	0.023274	0.070041	FALSE
ntc_day3_bc1_i1_retained_vs_ntc_day3_bc1_total	RPL28_4_1	RPL28	3845.8	5106.1	3845.8	5106.1	0.40882	794090	308620	2.2685	0.98835	0.01165	0.023299	0.070092	TRUE
ntc_day3_bc1_i1_retained_vs_ntc_day3_bc1_total	DDX39B_2_3	DDX39B	212.52	22.533	212.52	22.533	-3.1816	18048	9765.3	2.2669	0.011697	0.9883	0.023394	0.070353	FALSE
ntc_day3_bc1_i1_retained_vs_ntc_day3_bc1_total	ZMAT3_3_4	ZMAT3	860.76	345.89	860.76	345.89	-1.3128	132540	51743	2.2659	0.011728	0.98827	0.023455	0.070512	FALSE
ntc_day3_bc1_i1_retained_vs_ntc_day3_bc1_total	SRPRB_3_4	SRPRB	5373.5	3838.6	5373.5	3838.6	-0.48519	1178000	460040	2.263	0.011816	0.98818	0.023633	0.071022	FALSE
ntc_day3_bc1_i1_retained_vs_ntc_day3_bc1_total	CSDC2_3_4	CSDC2	3007.3	1922.1	3007.3	1922.1	-0.64552	588840	230120	2.2622	0.011842	0.98816	0.023684	0.071152000000000007	FALSE
ntc_day3_bc1_i1_retained_vs_ntc_day3_bc1_total	NAA15_3_4	NAA15	1860.2	1045.6	1860.2	1045.6	-0.83061	331850	129740	2.2618	0.011854	0.98815	0.023709	0.0712	FALSE
ntc_day3_bc1_i1_retained_vs_ntc_day3_bc1_total	DDX10_3_4	DDX10	1875.3	1056.8	1875.3	1056.8	-0.82684	335000	130990	2.2616	0.011862	0.98814	0.023725	0.071223	FALSE
ntc_day3_bc1_i1_retained_vs_ntc_day3_bc1_total	NACA_1_2	NACA	529.97	149.85	529.97	149.85	-1.8155	72247	29020	2.2601	0.011906	0.98809	0.023813	0.071462	FALSE
ntc_day3_bc1_i1_retained_vs_ntc_day3_bc1_total	PAN2_4_1	PAN2	5281	3764.2	5281	3764.2	-0.48836	1150400	450610	2.2596	0.011922	0.98808	0.023845	0.071515	FALSE
ntc_day3_bc1_i1_retained_vs_ntc_day3_bc1_total	RBMX2_1_2	RBMX2	1405	716.56	1405	716.56	-0.97037	236940	92819	2.2596	0.011923	0.98808	0.023847	0.071515	FALSE
ntc_day3_bc1_i1_retained_vs_ntc_day3_bc1_total	MRPL17_4_1	MRPL17	799.4	1291.2	799.4	1291.2	0.69099	120920	47375	2.2593	0.98807	0.011933	0.023865	0.071544	TRUE
ntc_day3_bc1_i1_retained_vs_ntc_day3_bc1_total	PES1_2_3	PES1	872.32	1390.3	872.32	1390.3	0.67187	134160	52572	2.2592	0.98806	0.011938	0.023875	0.071544	TRUE
ntc_day3_bc1_i1_retained_vs_ntc_day3_bc1_total	ZC3H10_1_2	ZC3H10	1617.5	2366	1617.5	2366	0.54843	280150	109800	2.2589	0.98806	0.011944	0.023887	0.071544	TRUE
ntc_day3_bc1_i1_retained_vs_ntc_day3_bc1_total	NSF_1_2	NSF	3050	4142.8	3050	4142.8	0.44166	597080	234030	2.2589	0.98806	0.011945	0.02389	0.071544	TRUE
ntc_day3_bc1_i1_retained_vs_ntc_day3_bc1_total	DHX29_3_4	DHX29	210.74	22.533	210.74	22.533	-3.1695	17711	9668	2.2588	0.011949	0.98805	0.023897	0.071544	FALSE
ntc_day3_bc1_i1_retained_vs_ntc_day3_bc1_total	SEC61A1_2_3	SEC61A1	2404.4	1456.8	2404.4	1456.8	-0.72252	449010	176210	2.2575	0.011988	0.98801	0.023975	0.071727	FALSE
ntc_day3_bc1_i1_retained_vs_ntc_day3_bc1_total	AEN_4_1	AEN	4384.7	3028.5	4384.7	3028.5	-0.53373	919650	360900	2.2575	0.011988	0.98801	0.023975	0.071727	FALSE
ntc_day3_bc1_i1_retained_vs_ntc_day3_bc1_total	CALR_3_4	CALR	4072.6	5369.7	4072.6	5369.7	0.39881	841260	330460	2.2564	0.98798	0.012022	0.024043	0.071906	TRUE
ntc_day3_bc1_i1_retained_vs_ntc_day3_bc1_total	RPS7_4_1	RPS7	2615.2	3611	2615.2	3611	0.46533	495820	194790	2.2563	0.98797	0.012026	0.024052	0.071907	TRUE
ntc_day3_bc1_i1_retained_vs_ntc_day3_bc1_total	DDX54_3_4	DDX54	363.69	70.98	363.69	70.98	-2.341	42839	18525	2.2561	0.012031	0.98797	0.024062	0.071911	FALSE
ntc_day3_bc1_i1_retained_vs_ntc_day3_bc1_total	NXF5_4_1	NXF5	701.59	248.99	701.59	248.99	-1.4908	102420	40547	2.2554	0.012055	0.98794	0.02411	0.072032	FALSE
ntc_day3_bc1_i1_retained_vs_ntc_day3_bc1_total	TNPO1_2_3	TNPO1	209.85	22.533	209.85	22.533	-3.1635	17544	9619.4	2.2547	0.012077	0.98792	0.024154	0.072136	FALSE
ntc_day3_bc1_i1_retained_vs_ntc_day3_bc1_total	MPP4_2_3	MPP4	372.58	683.89	372.58	683.89	0.87445	48457	19066	2.2546	0.98788	0.012123	0.024245	0.07236	TRUE
ntc_day3_bc1_i1_retained_vs_ntc_day3_bc1_total	PPIF_3_4	PPIF	2238.1	3144.5	2238.1	3144.5	0.49036	410770	161770	2.2536	0.98789	0.012112	0.024223	0.072318	TRUE
ntc_day3_bc1_i1_retained_vs_ntc_day3_bc1_total	TFRC_3_4	TFRC	1443.2	2140.7	1443.2	2140.7	0.56848	243240	95840	2.253	0.98787	0.01213	0.024259	0.072376	TRUE
ntc_day3_bc1_i1_retained_vs_ntc_day3_bc1_total	SMG9_1_2	SMG9	1358.7	2031.4	1358.7	2031.4	0.57987	226240	89187	2.2524	0.98785	0.012147	0.024294	0.072451	TRUE
ntc_day3_bc1_i1_retained_vs_ntc_day3_bc1_total	NOP53_1_2	NOP53	992.36	434.89	992.36	434.89	-1.1883	155380	61311	2.2523	0.012151	0.98785	0.024301	0.072451	FALSE
ntc_day3_bc1_i1_retained_vs_ntc_day3_bc1_total	FNDC3A_3_4	FNDC3A	432.16	771.77	432.16	771.77	0.83515	57668	22754	2.2514	0.9878	0.012205	0.02441	0.072686	TRUE
ntc_day3_bc1_i1_retained_vs_ntc_day3_bc1_total	HMGN5_3_4	HMGN5	208.96	22.533	208.96	22.533	-3.1574	17378	9570.8	2.2506	0.012207	0.98779	0.024413	0.072686	FALSE
ntc_day3_bc1_i1_retained_vs_ntc_day3_bc1_total	MPHOSPH6_4_1	MPHOSPH6	208.96	22.533	208.96	22.533	-3.1574	17378	9570.8	2.2506	0.012207	0.98779	0.024413	0.072686	FALSE
ntc_day3_bc1_i1_retained_vs_ntc_day3_bc1_total	RRM1_1_2	RRM1	208.96	22.533	208.96	22.533	-3.1574	17378	9570.8	2.2506	0.012207	0.98779	0.024413	0.072686	FALSE
ntc_day3_bc1_i1_retained_vs_ntc_day3_bc1_total	COPS2_2_3	COPS2	568.21	967.81	568.21	967.81	0.76726	79842	31533	2.2503	0.98778	0.012222	0.024444	0.072753	TRUE
ntc_day3_bc1_i1_retained_vs_ntc_day3_bc1_total	SCAF4_3_4	SCAF4	1225.3	1856.8	1225.3	1856.8	0.59921	199350	78845	2.2487	0.98773	0.012266	0.024532	0.072988	TRUE
ntc_day3_bc1_i1_retained_vs_ntc_day3_bc1_total	AIMP1_4_1	AIMP1	3114	2013.4	3114	2013.4	-0.62892	605720	239900	2.2472	0.012315	0.98769	0.024629	0.073242	FALSE
ntc_day3_bc1_i1_retained_vs_ntc_day3_bc1_total	ENDOU_3_4	ENDOU	985.25	431.51	985.25	431.51	-1.1892	153310	60787	2.2469	0.012323	0.98768	0.024646	0.073242	FALSE
ntc_day3_bc1_i1_retained_vs_ntc_day3_bc1_total	EIF3I_1_2	EIF3I	1268	624.18	1268	624.18	-1.0214	207260	82132	2.2467	0.012329	0.98767	0.024657	0.073242	FALSE
ntc_day3_bc1_i1_retained_vs_ntc_day3_bc1_total	NANOS3_1_2	NANOS3	4459.4	5822.6	4459.4	5822.6	0.38475	929210	368250	2.2465	0.98766	0.012337	0.024674	0.073242	TRUE
ntc_day3_bc1_i1_retained_vs_ntc_day3_bc1_total	GSPT1_1_2	GSPT1	208.08	22.533	208.08	22.533	-3.1512	17213	9522.3	2.2464	0.012338	0.98766	0.024676	0.073242	FALSE
ntc_day3_bc1_i1_retained_vs_ntc_day3_bc1_total	ELAPOR1_1_2	ELAPOR1	208.08	22.533	208.08	22.533	-3.1512	17213	9522.3	2.2464	0.012338	0.98766	0.024676	0.073242	FALSE
ntc_day3_bc1_i1_retained_vs_ntc_day3_bc1_total	UTP23_4_1	UTP23	208.08	22.533	208.08	22.533	-3.1512	17213	9522.3	2.2464	0.012338	0.98766	0.024676	0.073242	FALSE
ntc_day3_bc1_i1_retained_vs_ntc_day3_bc1_total	USP39_2_3	USP39	1541	817.96	1541	817.96	-0.91294	261390	103640	2.246	0.012352	0.98765	0.024705	0.073301	FALSE
ntc_day3_bc1_i1_retained_vs_ntc_day3_bc1_total	SRP19_3_4	SRP19	939.9	1478.2	939.9	1478.2	0.6527	144880	57465	2.2455	0.98763	0.012368	0.024736	0.073367	TRUE
ntc_day3_bc1_i1_retained_vs_ntc_day3_bc1_total	API5_4_1	API5	1461	761.63	1461	761.63	-0.93886	244540	97250	2.2426	0.012461	0.98754	0.024922	0.073895	FALSE
ntc_day3_bc1_i1_retained_vs_ntc_day3_bc1_total	TBL2_4_1	TBL2	207.19	22.533	207.19	22.533	-3.1451	17048	9473.9	2.2423	0.012471	0.98753	0.024943	0.073931	FALSE
ntc_day3_bc1_i1_retained_vs_ntc_day3_bc1_total	UTP3_4_1	UTP3	1479.6	775.15	1479.6	775.15	-0.93182	248160	98735	2.2421	0.012478	0.98752	0.024956	0.073945	FALSE
ntc_day3_bc1_i1_retained_vs_ntc_day3_bc1_total	MRPS25_1_2	MRPS25	2746.8	3765.3	2746.8	3765.3	0.4549	518730	206540	2.2412	0.98749	0.012506	0.025012	0.074085	TRUE
ntc_day3_bc1_i1_retained_vs_ntc_day3_bc1_total	WARS2_2_3	WARS2	1447.6	752.62	1447.6	752.62	-0.94279	241530	96192	2.241	0.012514	0.98749	0.025028	0.074107	FALSE
ntc_day3_bc1_i1_retained_vs_ntc_day3_bc1_total	USP42_1_2	USP42	1299.1	647.84	1299.1	647.84	-1.0027	212100	84542	2.2401	0.012542	0.98746	0.025084	0.074238	FALSE
ntc_day3_bc1_i1_retained_vs_ntc_day3_bc1_total	LGALS3_1_2	LGALS3	2942.4	4003.1	2942.4	4003.1	0.44398	562500	224210	2.24	0.98745	0.012545	0.025091	0.074238	TRUE
ntc_day3_bc1_i1_retained_vs_ntc_day3_bc1_total	ZC3HAV1L_4_1	ZC3HAV1L	814.52	322.23	814.52	322.23	-1.3352	121170	48445	2.2399	0.012549	0.98745	0.025098	0.074238	FALSE
ntc_day3_bc1_i1_retained_vs_ntc_day3_bc1_total	XIRP1_4_1	XIRP1	1052.8	478.83	1052.8	478.83	-1.135	164730	65792	2.2384	0.012598	0.98740000000000006	0.025195	0.0745	FALSE
ntc_day3_bc1_i1_retained_vs_ntc_day3_bc1_total	MEX3D_3_4	MEX3D	1316	660.23	1316	660.23	-0.99407	215040	85855	2.2383	0.012602	0.98740000000000006	0.025204	0.0745	FALSE
ntc_day3_bc1_i1_retained_vs_ntc_day3_bc1_total	SNRPA1_4_1	SNRPA1	206.3	22.533	206.3	22.533	-3.1389	16885	9425.4	2.2381	0.012606	0.98739	0.025212	0.0745	FALSE
ntc_day3_bc1_i1_retained_vs_ntc_day3_bc1_total	SEC61B_4_1	SEC61B	794.07	309.83	794.07	309.83	-1.3549	117240	46998	2.2374	0.01263	0.98737	0.025261	0.074618	FALSE
ntc_day3_bc1_i1_retained_vs_ntc_day3_bc1_total	SDS_3_4	SDS	3866.3	5112.8	3866.3	5112.8	0.40308	776930	310580	2.2368	0.98735	0.012651	0.025302	0.074715	TRUE
ntc_day3_bc1_i1_retained_vs_ntc_day3_bc1_total	FARSB_4_1	FARSB	2539.6	3509.6	2539.6	3509.6	0.46655	470440	188090	2.2366	0.98734	0.012657	0.025313	0.074722	TRUE
ntc_day3_bc1_i1_retained_vs_ntc_day3_bc1_total	CDKN2A_4_1	CDKN2A	2538.7	1569.5	2538.7	1569.5	-0.69348	469720	188010	2.2353	0.012698	0.9873	0.025395	0.074938	FALSE
ntc_day3_bc1_i1_retained_vs_ntc_day3_bc1_total	SYNCRIP_3_4	SYNCRIP	778.95	300.82	778.95	300.82	-1.3697	114300	45933	2.2351	0.012706	0.98729	0.025413	0.074964	FALSE
ntc_day3_bc1_i1_retained_vs_ntc_day3_bc1_total	RPS17_4_1	RPS17	205.41	22.533	205.41	22.533	-3.1327	16722	9377.1	2.234	0.012743	0.98726	0.025485	0.075153	FALSE
ntc_day3_bc1_i1_retained_vs_ntc_day3_bc1_total	PRDX3_1_2	PRDX3	903.44	1426.4	903.44	1426.4	0.65826	136730	54817	2.2335	0.98724	0.012759	0.025518	0.075214	TRUE
ntc_day3_bc1_i1_retained_vs_ntc_day3_bc1_total	PRIM1_4_1	PRIM1	1342.7	680.51	1342.7	680.51	-0.97942	219250	87935	2.2332	0.012768	0.98723	0.025536	0.075214	FALSE
ntc_day3_bc1_i1_retained_vs_ntc_day3_bc1_total	MRPS22_2_3	MRPS22	521.97	149.85	521.97	149.85	-1.7936	69237	28498	2.2332	0.012769	0.98723	0.025539	0.075214	FALSE
ntc_day3_bc1_i1_retained_vs_ntc_day3_bc1_total	IQCG_2_3	IQCG	1364.1	2032.5	1364.1	2032.5	0.57502	223420	89605	2.2331	0.98723	0.01277	0.025541	0.075214	TRUE
ntc_day3_bc1_i1_retained_vs_ntc_day3_bc1_total	NOSIP_2_3	NOSIP	3469.7	4636.2	3469.7	4636.2	0.41804	680420	272950	2.2329	0.98722	0.012779	0.025559	0.075241	TRUE
ntc_day3_bc1_i1_retained_vs_ntc_day3_bc1_total	RNH1_4_1	RNH1	1921.6	1101.9	1921.6	1101.9	-0.80177	335960	134860	2.2321	0.012803	0.9872	0.025606	0.075356	FALSE
ntc_day3_bc1_i1_retained_vs_ntc_day3_bc1_total	SF3B1_4_1	SF3B1	851.86	348.14	851.86	348.14	-1.2885	126870	51106	2.2307	0.012852	0.98715	0.025704	0.075608	FALSE
ntc_day3_bc1_i1_retained_vs_ntc_day3_bc1_total	INTS11_3_4	INTS11	2721.9	1713.7	2721.9	1713.7	-0.6672	508240	204310	2.2305	0.012856	0.98714	0.025712	0.075608	FALSE
ntc_day3_bc1_i1_retained_vs_ntc_day3_bc1_total	JAKMIP1_2_3	JAKMIP1	3671.6	2466.3	3671.6	2466.3	-0.57386	726340	292000	2.2304	0.012859	0.98714	0.025718	0.075608	FALSE
ntc_day3_bc1_i1_retained_vs_ntc_day3_bc1_total	REXO2_1_2	REXO2	393.03	710.93	393.03	710.93	0.85342	50529	20320	2.2301	0.98709	0.012908	0.025816	0.075843	TRUE
ntc_day3_bc1_i1_retained_vs_ntc_day3_bc1_total	FMR1_2_3	FMR1	3058.9	1978.4	3058.9	1978.4	-0.62839	583690	234840	2.2296	0.012888	0.98711	0.025777	0.075755	FALSE
ntc_day3_bc1_i1_retained_vs_ntc_day3_bc1_total	ENDOG_1_2	ENDOG	499.74	866.41	499.74	866.41	0.79266	67224	27057	2.2291	0.98708	0.012917	0.025835	0.075847	TRUE
ntc_day3_bc1_i1_retained_vs_ntc_day3_bc1_total	SRRT_3_4	SRRT	617.11	203.93	617.11	203.93	-1.5928	85361	34795	2.2288	0.012915	0.98709	0.02583	0.075847	FALSE
ntc_day3_bc1_i1_retained_vs_ntc_day3_bc1_total	CSTF1_3_4	CSTF1	1107.1	518.27	1107.1	518.27	-1.0935	173340	69855	2.2282	0.012934	0.98707	0.025869	0.075921	FALSE
ntc_day3_bc1_i1_retained_vs_ntc_day3_bc1_total	TSEN54_3_4	TSEN54	1717.1	952.04	1717.1	952.04	-0.85018	292640	117910	2.2279	0.012944	0.98706	0.025887	0.07595	FALSE
ntc_day3_bc1_i1_retained_vs_ntc_day3_bc1_total	SFPQ_1_2	SFPQ	3940.1	2684.9	3940.1	2684.9	-0.55321	787810	317670	2.2271	0.01297	0.98703	0.025941	0.076081	FALSE
ntc_day3_bc1_i1_retained_vs_ntc_day3_bc1_total	GCN1_1_2	GCN1	1256.5	621.92	1256.5	621.92	-1.0134	201320	81239	2.2264	0.012994	0.98701	0.025988	0.076194	FALSE
ntc_day3_bc1_i1_retained_vs_ntc_day3_bc1_total	BMS1_2_3	BMS1	897.21	1416.2	897.21	1416.2	0.65794	134690	54367	2.2259	0.98699	0.013011	0.026021	0.076265	TRUE
ntc_day3_bc1_i1_retained_vs_ntc_day3_bc1_total	EIF1AX_4_1	EIF1AX	203.63	22.533	203.63	22.533	-3.1202	16398	9280.4	2.2256	0.013021	0.98698	0.026042	0.076284	FALSE
ntc_day3_bc1_i1_retained_vs_ntc_day3_bc1_total	ZNHIT6_2_3	ZNHIT6	2604.5	1624.7	2604.5	1624.7	-0.68054	480040	193840	2.2255	0.013023	0.98698	0.026045	0.076284	FALSE
ntc_day3_bc1_i1_retained_vs_ntc_day3_bc1_total	ZNF207_2_3	ZNF207	1908.2	2722	1908.2	2722	0.51221	331130	133740	2.2253	0.98697	0.013032	0.026064	0.076314	TRUE
ntc_day3_bc1_i1_retained_vs_ntc_day3_bc1_total	RO60_4_1	RO60	4816	6229.4	4816	6229.4	0.37119	998840	403660	2.2246	0.98695	0.013053	0.026107000000000002	0.076413	TRUE
ntc_day3_bc1_i1_retained_vs_ntc_day3_bc1_total	MKI67_2_3	MKI67	1500.1	795.43	1500.1	795.43	-0.9144	248280	100370	2.2243	0.013063	0.98694	0.026126	0.076442	FALSE
ntc_day3_bc1_i1_retained_vs_ntc_day3_bc1_total	RBM8A_3_4	RBM8A	1523.2	2234.2	1523.2	2234.2	0.55233	252740	102210	2.2238	0.98692	0.013081	0.026161	0.076521	TRUE
ntc_day3_bc1_i1_retained_vs_ntc_day3_bc1_total	YTHDF3_2_3	YTHDF3	5084.5	6543.7	5084.5	6543.7	0.36393	1064600	430670	2.2235	0.98691	0.01309	0.02618	0.076550000000000007	TRUE
ntc_day3_bc1_i1_retained_vs_ntc_day3_bc1_total	PABPC1L2A_3_4	PABPC1L2A	6832.7	5092.6	6832.7	5092.6	-0.424	1514100	612810	2.2229	0.013111	0.98689	0.026222	0.076645	FALSE
ntc_day3_bc1_i1_retained_vs_ntc_day3_bc1_total	ZNFX1_3_4	ZNFX1	2105.7	2967.7	2105.7	2967.7	0.49485	371520	150410	2.2226	0.98688	0.01312	0.026239	0.076671	TRUE
ntc_day3_bc1_i1_retained_vs_ntc_day3_bc1_total	MYO18A_1_2	MYO18A	3664.4	4863.8	3664.4	4863.8	0.4084	719280	291330	2.2221	0.98686	0.013137	0.026274	0.076747	TRUE
ntc_day3_bc1_i1_retained_vs_ntc_day3_bc1_total	EIF4B_1_2	EIF4B	376.14	79.994	376.14	79.994	-2.2192	43850	19283	2.2219	0.013145	0.98685	0.02629	0.076767	FALSE
ntc_day3_bc1_i1_retained_vs_ntc_day3_bc1_total	PPHLN1_4_1	PPHLN1	202.74	22.533	202.74	22.533	-3.1139	16237	9232.1	2.2214	0.013163	0.98684	0.026325	0.076844	FALSE
ntc_day3_bc1_i1_retained_vs_ntc_day3_bc1_total	TPR_1_2	TPR	410.82	735.72	410.82	735.72	0.83911	52780	21421	2.2199	0.98675	0.013246	0.026492	0.077238	TRUE
ntc_day3_bc1_i1_retained_vs_ntc_day3_bc1_total	NUTF2_4_1	NUTF2	4215.8	5518.4	4215.8	5518.4	0.38839	848490	344370	2.2199	0.98679	0.013214	0.026428	0.077118	TRUE
ntc_day3_bc1_i1_retained_vs_ntc_day3_bc1_total	PRRC2B_3_4	PRRC2B	1178.2	1786.9	1178.2	1786.9	0.60045	185250	75241	2.2191	0.98676	0.013241	0.026482	0.077238	TRUE
ntc_day3_bc1_i1_retained_vs_ntc_day3_bc1_total	SNRNP27_1_2	SNRNP27	1902	2711.9	1902	2711.9	0.51154	327950	133220	2.2189	0.98675	0.013248	0.026496	0.077238	TRUE
ntc_day3_bc1_i1_retained_vs_ntc_day3_bc1_total	ISY1_4_1	ISY1	1488.5	2188	1488.5	2188	0.5554	244620	99443	2.2181	0.98672	0.013276	0.026551	0.077374	TRUE
ntc_day3_bc1_i1_retained_vs_ntc_day3_bc1_total	MYH14_3_4	MYH14	2568	3535.5	2568	3535.5	0.46109	467980	190610	2.2159	0.98665	0.013347	0.026695	0.077766	TRUE
ntc_day3_bc1_i1_retained_vs_ntc_day3_bc1_total	RNPC3_1_2	RNPC3	1156.9	1757.6	1156.9	1757.6	0.60297	180450	73619	2.2141	0.98659	0.013412	0.026823	0.078113	TRUE
ntc_day3_bc1_i1_retained_vs_ntc_day3_bc1_total	TCP1_2_3	TCP1	907.88	388.7	907.88	388.7	-1.2217	134780	55139	2.2126	0.013463	0.98654	0.026926	0.078385	FALSE
ntc_day3_bc1_i1_retained_vs_ntc_day3_bc1_total	H4C2_4_1	H4C2	1561.5	2279.3	1561.5	2279.3	0.54538	257620	105280	2.2122	0.98652	0.013476	0.026952	0.078435	TRUE
ntc_day3_bc1_i1_retained_vs_ntc_day3_bc1_total	NFX1_1_2	NFX1	1120.4	1709.2	1120.4	1709.2	0.60882	173310	70860	2.2117	0.98651	0.013493	0.026985	0.078507	TRUE
ntc_day3_bc1_i1_retained_vs_ntc_day3_bc1_total	PKM_3_4	PKM	4507.4	3156.9	4507.4	3156.9	-0.51364	911900	372990	2.2113	0.013509	0.98649	0.027017	0.078573	FALSE
ntc_day3_bc1_i1_retained_vs_ntc_day3_bc1_total	GTPBP1_3_4	GTPBP1	260.54	38.307	260.54	38.307	-2.7342	24694	12448	2.2098	0.01356	0.98644	0.02712	0.078845	FALSE
ntc_day3_bc1_i1_retained_vs_ntc_day3_bc1_total	SUCO_1_2	SUCO	2718.3	1720.4	2718.3	1720.4	-0.65964	497900	203990	2.2094	0.013572	0.98643	0.027145	0.07889	FALSE
ntc_day3_bc1_i1_retained_vs_ntc_day3_bc1_total	PABPC1L_4_1	PABPC1L	952.35	1486.1	952.35	1486.1	0.64141	142440	58374	2.2091	0.98642	0.013585	0.027169	0.078935	TRUE
ntc_day3_bc1_i1_retained_vs_ntc_day3_bc1_total	DAZ3_4_1	DAZ3	200.07	22.533	200.07	22.533	-3.0949	15760	9087.6	2.2087	0.013599	0.9864	0.027198	0.078966	FALSE
ntc_day3_bc1_i1_retained_vs_ntc_day3_bc1_total	LRRC47_3_4	LRRC47	200.07	22.533	200.07	22.533	-3.0949	15760	9087.6	2.2087	0.013599	0.9864	0.027198	0.078966	FALSE
ntc_day3_bc1_i1_retained_vs_ntc_day3_bc1_total	NUDT16_2_3	NUDT16	1798	1018.5	1798	1018.5	-0.81931	303790	124570	2.2085	0.013606	0.98639	0.027212	0.07898	FALSE
ntc_day3_bc1_i1_retained_vs_ntc_day3_bc1_total	APOBEC1_2_3	APOBEC1	1990.9	1162.7	1990.9	1162.7	-0.77543	342970	140680	2.2081	0.013618	0.98638	0.027236	0.07901	FALSE
ntc_day3_bc1_i1_retained_vs_ntc_day3_bc1_total	CRYZ_3_4	CRYZ	4217.5	2921.5	4217.5	2921.5	-0.52956	839900	344540	2.208	0.01362	0.98638	0.027241	0.07901	FALSE
ntc_day3_bc1_i1_retained_vs_ntc_day3_bc1_total	SMAD1_2_3	SMAD1	3032.2	4096.6	3032.2	4096.6	0.43392	566430	232400	2.2079	0.98637	0.013627	0.027254	0.079022	TRUE
ntc_day3_bc1_i1_retained_vs_ntc_day3_bc1_total	CWC25_1_2	CWC25	419.71	746.98	419.71	746.98	0.83019	53554	21975	2.2078	0.98634	0.013662	0.027324	0.0792	TRUE
ntc_day3_bc1_i1_retained_vs_ntc_day3_bc1_total	HLTF_1_2	HLTF	6501.9	4825.5	6501.9	4825.5	-0.4301	1405100	577570	2.2058	0.013698	0.9863	0.027396	0.079381	FALSE
ntc_day3_bc1_i1_retained_vs_ntc_day3_bc1_total	GAR1_4_1	GAR1	1717.1	959.92	1717.1	959.92	-0.83829	286630	117910	2.2049	0.013729	0.98627	0.027459	0.079536	FALSE
ntc_day3_bc1_i1_retained_vs_ntc_day3_bc1_total	ALDH6A1_4_1	ALDH6A1	199.18	22.533	199.18	22.533	-3.0885	15603	9039.5	2.2044	0.013748	0.98625	0.027497	0.079618	FALSE
ntc_day3_bc1_i1_retained_vs_ntc_day3_bc1_total	PABPC1_4_1	PABPC1	907.88	1425.2	907.88	1425.2	0.65005	133830	55139	2.2032	0.98621	0.01379	0.027581	0.079835	TRUE
ntc_day3_bc1_i1_retained_vs_ntc_day3_bc1_total	TRMU_3_4	TRMU	2416.9	1489.5	2416.9	1489.5	-0.69798	430050	177300	2.2026	0.013813	0.98619	0.027626	0.079941	FALSE
ntc_day3_bc1_i1_retained_vs_ntc_day3_bc1_total	RPS14_1_2	RPS14	1879.8	1081.6	1879.8	1081.6	-0.79684	318550	131370	2.2022	0.013824	0.98618	0.027648	0.079976	FALSE
ntc_day3_bc1_i1_retained_vs_ntc_day3_bc1_total	RUVBL2_4_1	RUVBL2	1693.9	944.15	1693.9	944.15	-0.84263	281100	116020	2.2013	0.013858	0.98614	0.027717	0.08015	FALSE
ntc_day3_bc1_i1_retained_vs_ntc_day3_bc1_total	SMAD3_2_3	SMAD3	1674.4	2419	1674.4	2419	0.53049	277200	114430	2.2011	0.98614	0.013863	0.027727	0.080151	TRUE
ntc_day3_bc1_i1_retained_vs_ntc_day3_bc1_total	BCCIP_1_2	BCCIP	2726.3	1730.6	2726.3	1730.6	-0.65541	495770	204710	2.2008	0.013874	0.98613	0.027748	0.080184	FALSE
ntc_day3_bc1_i1_retained_vs_ntc_day3_bc1_total	ZC3H12A_1_2	ZC3H12A	3048.2	4112.3	3048.2	4112.3	0.43187	566190	233860	2.2005	0.98611	0.013887	0.027775	0.080216	TRUE
ntc_day3_bc1_i1_retained_vs_ntc_day3_bc1_total	NARS2_3_4	NARS2	1061.7	494.61	1061.7	494.61	-1.1005	160810	66456	2.2004	0.013888	0.98611	0.027777	0.080216	FALSE
ntc_day3_bc1_i1_retained_vs_ntc_day3_bc1_total	RNGTT_1_2	RNGTT	198.29	22.533	198.29	22.533	-3.0821	15446	8991.4	2.2001	0.013899	0.9861	0.027799	0.080252	FALSE
ntc_day3_bc1_i1_retained_vs_ntc_day3_bc1_total	RPS27L_1_2	RPS27L	2068.3	2912.4	2068.3	2912.4	0.49358	356280	147230	2.2	0.9861	0.013905	0.02781	0.080257	TRUE
ntc_day3_bc1_i1_retained_vs_ntc_day3_bc1_total	EIF4G3_2_3	EIF4G3	7345.8	5547.7	7345.8	5547.7	-0.40495	1616500	668130	2.1997	0.013913	0.98609	0.027826	0.080276	FALSE
ntc_day3_bc1_i1_retained_vs_ntc_day3_bc1_total	RNASE13_4_1	RNASE13	703.37	1147	703.37	1147	0.70466	98384	40669	2.1996000000000002	0.98608	0.013921	0.027843	0.080298	TRUE
ntc_day3_bc1_i1_retained_vs_ntc_day3_bc1_total	CNOT7_2_3	CNOT7	1376.5	2038.1	1376.5	2038.1	0.56591	218890	90581	2.1984	0.98604	0.01396	0.02792	0.080494	TRUE
ntc_day3_bc1_i1_retained_vs_ntc_day3_bc1_total	RBM4B_4_1	RBM4B	829.63	341.38	829.63	341.38	-1.2786	119200	49519	2.1968	0.014019	0.98598	0.028038	0.080807	FALSE
ntc_day3_bc1_i1_retained_vs_ntc_day3_bc1_total	RCL1_1_2	RCL1	2365.3	1452.3	2365.3	1452.3	-0.70332	416810	172790	2.1964	0.01403	0.98597	0.02806	0.080844	FALSE
ntc_day3_bc1_i1_retained_vs_ntc_day3_bc1_total	HNRNPA1_4_1	HNRNPA1	2465.8	1530	2465.8	1530	-0.68814	437830	181590	2.196	0.014047	0.98595	0.028094	0.080916	FALSE
ntc_day3_bc1_i1_retained_vs_ntc_day3_bc1_total	DNMT1_3_4	DNMT1	1009.3	1558.2	1009.3	1558.2	0.62607	150660	62558	2.1947	0.98591	0.014093	0.028186	0.081129	TRUE
ntc_day3_bc1_i1_retained_vs_ntc_day3_bc1_total	PA2G4_3_4	PA2G4	1975.8	2795.3	1975.8	2795.3	0.50032	335740	139410	2.1947	0.98591	0.014094	0.028187	0.081129	TRUE
ntc_day3_bc1_i1_retained_vs_ntc_day3_bc1_total	HSP90B1_1_2	HSP90B1	1372.1	713.18	1372.1	713.18	-0.94302	217060	90232	2.1935	0.014136	0.98586	0.028273	0.081349	FALSE
ntc_day3_bc1_i1_retained_vs_ntc_day3_bc1_total	CHERP_2_3	CHERP	1415.6	2086.6	1415.6	2086.6	0.55938	225100	93660	2.1924	0.98583	0.014174	0.028349	0.081541	TRUE
ntc_day3_bc1_i1_retained_vs_ntc_day3_bc1_total	RPS28_4_1	RPS28	4180.2	5459.8	4180.2	5459.8	0.38521	818770	340900	2.1917	0.9858	0.014201	0.028402	0.081665	TRUE
ntc_day3_bc1_i1_retained_vs_ntc_day3_bc1_total	EIF2B1_1_2	EIF2B1	630.45	1044.4	630.45	1044.4	0.72735	85687	35694	2.1912	0.98577	0.014226	0.028452	0.081782	TRUE
ntc_day3_bc1_i1_retained_vs_ntc_day3_bc1_total	SSU72_3_4	SSU72	2495.1	3435.2	2495.1	3435.2	0.46113	441890	184170	2.1906	0.98576	0.01424	0.02848	0.081837	TRUE
ntc_day3_bc1_i1_retained_vs_ntc_day3_bc1_total	POLR2A_3_4	POLR2A	1737.5	980.2	1737.5	980.2	-0.82523	286760	119590	2.1899	0.014265	0.98573	0.028531	0.081955	FALSE
ntc_day3_bc1_i1_retained_vs_ntc_day3_bc1_total	CSN2_2_3	CSN2	1533	830.36	1533	830.36	-0.88376	246850	103000	2.1894	0.014283	0.98572	0.028566	0.082008	FALSE
ntc_day3_bc1_i1_retained_vs_ntc_day3_bc1_total	NACA_3_4	NACA	2509.4	3452.1	2509.4	3452.1	0.46001	444400	185420	2.1894	0.98572	0.014284	0.028568	0.082008	TRUE
ntc_day3_bc1_i1_retained_vs_ntc_day3_bc1_total	WARS1_4_1	WARS1	1108	1686.6	1108	1686.6	0.60579	167430	69922	2.1884	0.98568	0.014321	0.028642	0.082193	TRUE
ntc_day3_bc1_i1_retained_vs_ntc_day3_bc1_total	SNRPD3_1_2	SNRPD3	2617.8	3583.9	2617.8	3583.9	0.45302	466680	195020	2.1877	0.98565	0.014348	0.028695	0.082318	TRUE
ntc_day3_bc1_i1_retained_vs_ntc_day3_bc1_total	RAVER2_2_3	RAVER2	1870.9	1081.6	1870.9	1081.6	-0.79	311490	130620	2.1839	0.014485	0.98551	0.028971	0.083081	FALSE
ntc_day3_bc1_i1_retained_vs_ntc_day3_bc1_total	BRF2_4_1	BRF2	975.46	440.53	975.46	440.53	-1.1451	143080	60068	2.1836	0.014498	0.9855	0.028995	0.083123	FALSE
ntc_day3_bc1_i1_retained_vs_ntc_day3_bc1_total	CTIF_4_1	CTIF	1464.5	2146.3	1464.5	2146.3	0.55111	232410	97533	2.1831	0.98548	0.014516	0.029031	0.083199	TRUE
ntc_day3_bc1_i1_retained_vs_ntc_day3_bc1_total	MAZ_3_4	MAZ	194.74	22.533	194.74	22.533	-3.0561	14827	8799.6	2.1828	0.014524	0.98548	0.029048	0.08322	FALSE
ntc_day3_bc1_i1_retained_vs_ntc_day3_bc1_total	TUT1_4_1	TUT1	2355.5	3260.6	2355.5	3260.6	0.46891	409570	171940	2.1827	0.98547	0.014529	0.029059	0.083223	TRUE
ntc_day3_bc1_i1_retained_vs_ntc_day3_bc1_total	H4C4_2_3	H4C4	6304.5	4676.8	6304.5	4676.8	-0.43078	1324700	556700	2.1815	0.014572	0.98543	0.029143	0.083438	FALSE
ntc_day3_bc1_i1_retained_vs_ntc_day3_bc1_total	RPUSD4_2_3	RPUSD4	4105.5	5364.1	4105.5	5364.1	0.38569	792020	333650	2.1789	0.98533	0.014669	0.029338	0.083933	TRUE
ntc_day3_bc1_i1_retained_vs_ntc_day3_bc1_total	NAA50_2_3	NAA50	1497.4	2186.9	1497.4	2186.9	0.54607000000000006	237660	100150	2.1785	0.98532	0.014683	0.029367	0.083933	TRUE
ntc_day3_bc1_i1_retained_vs_ntc_day3_bc1_total	DDX56_3_4	DDX56	193.85	22.533	193.85	22.533	-3.0496	14674	8751.7	2.1785	0.014685	0.98531	0.029371	0.083933	FALSE
ntc_day3_bc1_i1_retained_vs_ntc_day3_bc1_total	GLE1_2_3	GLE1	193.85	22.533	193.85	22.533	-3.0496	14674	8751.7	2.1785	0.014685	0.98531	0.029371	0.083933	FALSE
ntc_day3_bc1_i1_retained_vs_ntc_day3_bc1_total	ISG20L2_1_2	ISG20L2	193.85	22.533	193.85	22.533	-3.0496	14674	8751.7	2.1785	0.014685	0.98531	0.029371	0.083933	FALSE
ntc_day3_bc1_i1_retained_vs_ntc_day3_bc1_total	CNP_3_4	CNP	1315.1	677.13	1315.1	677.13	-0.95669	203530	85786	2.1784	0.014687	0.98531	0.029375	0.083933	FALSE
ntc_day3_bc1_i1_retained_vs_ntc_day3_bc1_total	PPIH_4_1	PPIH	676.69	248.99	676.69	248.99	-1.4387	91462	38837	2.1781	0.0147	0.9853	0.0294	0.083979	FALSE
ntc_day3_bc1_i1_retained_vs_ntc_day3_bc1_total	PRPF38A_2_3	PRPF38A	4350	5651.4	4350	5651.4	0.3775	846770	357500	2.1765	0.98524	0.014759	0.029517	0.084283	TRUE
ntc_day3_bc1_i1_retained_vs_ntc_day3_bc1_total	TNPO3_3_4	TNPO3	544.2	171.25	544.2	171.25	-1.6622	69543	29951	2.1764	0.014763	0.98524	0.029526	0.084283	FALSE
ntc_day3_bc1_i1_retained_vs_ntc_day3_bc1_total	FASTK_3_4	FASTK	3905.4	2686	3905.4	2686	-0.53986	743510	314340	2.175	0.014815	0.98519	0.029629	0.084549	FALSE
ntc_day3_bc1_i1_retained_vs_ntc_day3_bc1_total	PPRC1_3_4	PPRC1	7288.9	5519.6	7288.9	5519.6	-0.40108	1565200	661960	2.1746	0.014828	0.98517	0.029657	0.0846	FALSE
ntc_day3_bc1_i1_retained_vs_ntc_day3_bc1_total	ALG13_1_2	ALG13	1631.7	2355.9	1631.7	2355.9	0.52961	262210	110960	2.174	0.98515	0.014852	0.029704	0.084706	TRUE
ntc_day3_bc1_i1_retained_vs_ntc_day3_bc1_total	CACYBP_2_3	CACYBP	5765.6	4228.4	5765.6	4228.4	-0.44728	1181600	500390	2.1732	0.014884	0.98512	0.029768	0.084861	FALSE
ntc_day3_bc1_i1_retained_vs_ntc_day3_bc1_total	LMF2_4_1	LMF2	850.98	1341.9	850.98	1341.9	0.65643	120490	51042	2.1728	0.9851	0.014899	0.029798	0.084919	TRUE
ntc_day3_bc1_i1_retained_vs_ntc_day3_bc1_total	PSMD4_3_4	PSMD4	3168.3	2093.4	3168.3	2093.4	-0.59764	577710	244900	2.1721	0.014924	0.98508	0.029848	0.085034	FALSE
ntc_day3_bc1_i1_retained_vs_ntc_day3_bc1_total	NUP93_4_1	NUP93	992.36	455.17	992.36	455.17	-1.1227	144280	61311	2.1703	0.014993	0.98501	0.029986	0.085399	FALSE
ntc_day3_bc1_i1_retained_vs_ntc_day3_bc1_total	MTCL1_1_2	MTCL1	192.07	22.533	192.07	22.533	-3.0363	14371	8656.1	2.1697	0.015014	0.98499	0.030029	0.085491	FALSE
ntc_day3_bc1_i1_retained_vs_ntc_day3_bc1_total	MRPL39_3_4	MRPL39	1597.9	884.44	1597.9	884.44	-0.85263	254520	108220	2.1688	0.015047	0.98495	0.030094	0.08565	FALSE
ntc_day3_bc1_i1_retained_vs_ntc_day3_bc1_total	SUGP1_4_1	SUGP1	306.78	573.48	306.78	573.48	0.90036	35564	15124	2.1686	0.98485	0.015151	0.030302	0.086015	TRUE
ntc_day3_bc1_i1_retained_vs_ntc_day3_bc1_total	CHTOP_2_3	CHTOP	4535.9	3206.5	4535.9	3206.5	-0.50025	883600	375800	2.1685	0.015059	0.98494	0.030119	0.085691	FALSE
ntc_day3_bc1_i1_retained_vs_ntc_day3_bc1_total	COL14A1_4_1	COL14A1	1441.4	770.64	1441.4	770.64	-0.90248	224970	95699	2.1683	0.015066	0.98493	0.030133	0.085703	FALSE
ntc_day3_bc1_i1_retained_vs_ntc_day3_bc1_total	EIF2AK2_3_4	EIF2AK2	256.98	496.86	256.98	496.86	0.94847	28771	12246	2.1677	0.98475	0.015245	0.030491	0.086389	TRUE
ntc_day3_bc1_i1_retained_vs_ntc_day3_bc1_total	RBM48_1_2	RBM48	2210.6	1345.2	2210.6	1345.2	-0.71614	374400	159390	2.1675	0.0151	0.9849	0.0302	0.08586	FALSE
ntc_day3_bc1_i1_retained_vs_ntc_day3_bc1_total	HSPA1B_1_2	HSPA1B	1316.9	681.64	1316.9	681.64	-0.94908	201790	85924	2.1674	0.015104	0.9849	0.030208	0.08586	FALSE
ntc_day3_bc1_i1_retained_vs_ntc_day3_bc1_total	NOP9_3_4	NOP9	853.64	1344.1	853.64	1344.1	0.65434	120280	51233	2.1669	0.98488	0.015122	0.030244	0.085934	TRUE
ntc_day3_bc1_i1_retained_vs_ntc_day3_bc1_total	AEN_3_4	AEN	2612.5	3568.2	2612.5	3568.2	0.4496	456650	194550	2.1666	0.98487	0.015131	0.030262	0.085945	TRUE
ntc_day3_bc1_i1_retained_vs_ntc_day3_bc1_total	PSMA6_3_4	PSMA6	791.4	323.35	791.4	323.35	-1.2887	109530	46810	2.1666	0.015134	0.98487	0.030267	0.085945	FALSE
ntc_day3_bc1_i1_retained_vs_ntc_day3_bc1_total	ELP3_1_2	ELP3	4754.6	3389	4754.6	3389	-0.48834	932420	397530	2.1659	0.01516	0.98484	0.03032	0.086038	FALSE
ntc_day3_bc1_i1_retained_vs_ntc_day3_bc1_total	RBM33_1_2	RBM33	3994.3	2763.7	3994.3	2763.7	-0.53118	757210	322890	2.1657	0.015168	0.98483	0.030337	0.086057	FALSE
ntc_day3_bc1_i1_retained_vs_ntc_day3_bc1_total	TDRKH_3_4	TDRKH	167.17	352.65	167.17	352.65	1.0724	17201	7336.5	2.1654	0.98443	0.015574	0.031148	0.087698	TRUE
ntc_day3_bc1_i1_retained_vs_ntc_day3_bc1_total	CDC40_3_4	CDC40	5495.3	6983.1	5495.3	6983.1	0.34561	1106700	472510	2.1644	0.98478	0.015218	0.030436	0.086311	TRUE
ntc_day3_bc1_i1_retained_vs_ntc_day3_bc1_total	METTL6_2_3	METTL6	608.22	1008.4	608.22	1008.4	0.72842	80060	34198	2.1638	0.98475	0.015247	0.030494	0.086389	TRUE
ntc_day3_bc1_i1_retained_vs_ntc_day3_bc1_total	MRM2_1_2	MRM2	1988.3	1177.4	1988.3	1177.4	-0.75545	328780	140460	2.1637	0.015244	0.98476	0.030488	0.086389	FALSE
ntc_day3_bc1_i1_retained_vs_ntc_day3_bc1_total	LENG9_2_3	LENG9	4012.1	2779.5	4012.1	2779.5	-0.52938	759680	324610	2.1635	0.015253	0.98475	0.030506	0.086394	FALSE
ntc_day3_bc1_i1_retained_vs_ntc_day3_bc1_total	CSDE1_1_2	CSDE1	457.05	126.19	457.05	126.19	-1.8486	54737	24325	2.1628	0.015277	0.98472	0.030554	0.086503	FALSE
ntc_day3_bc1_i1_retained_vs_ntc_day3_bc1_total	CAVIN1_2_3	CAVIN1	563.76	184.77	563.76	184.77	-1.6041	71815	31239	2.1621	0.015305	0.98469	0.030611	0.086635	FALSE
ntc_day3_bc1_i1_retained_vs_ntc_day3_bc1_total	ELOA_4_1	ELOA	2109.2	2948.5	2109.2	2948.5	0.48308	352200	150710	2.1619	0.98469	0.015312	0.030625	0.086647	TRUE
ntc_day3_bc1_i1_retained_vs_ntc_day3_bc1_total	RPS27A_2_3	RPS27A	2443.6	3359.7	2443.6	3359.7	0.4592	419690	179630	2.1617	0.98468	0.015322	0.030645	0.086649	TRUE
ntc_day3_bc1_i1_retained_vs_ntc_day3_bc1_total	PMS1_3_4	PMS1	3484.8	4617.1	3484.8	4617.1	0.4058	641020	274370	2.1616	0.98468	0.015323	0.030646	0.086649	TRUE
ntc_day3_bc1_i1_retained_vs_ntc_day3_bc1_total	TDRD6_1_2	TDRD6	782.51	318.85	782.51	318.85	-1.2926	107490	46183	2.161	0.015349	0.98465	0.030698	0.086729	FALSE
ntc_day3_bc1_i1_retained_vs_ntc_day3_bc1_total	ERF_3_4	ERF	1150.6	1735.1	1150.6	1735.1	0.59214	170780	73146	2.1609	0.98465	0.015351	0.030702	0.086729	TRUE
ntc_day3_bc1_i1_retained_vs_ntc_day3_bc1_total	SMG7_3_4	SMG7	190.29	22.533	190.29	22.533	-3.023	14071	8560.7	2.1609	0.015352	0.98465	0.030704	0.086729	FALSE
ntc_day3_bc1_i1_retained_vs_ntc_day3_bc1_total	CEBPZ_4_1	CEBPZ	1955.4	1153.7	1955.4	1153.7	-0.76065	321330	137690	2.1604	0.01537	0.98463	0.030739	0.0868	FALSE
ntc_day3_bc1_i1_retained_vs_ntc_day3_bc1_total	ALDOC_4_1	ALDOC	4808.9	6179.8	4808.9	6179.8	0.3618	939730	402950	2.1597	0.9846	0.015398	0.030797	0.086934	TRUE
ntc_day3_bc1_i1_retained_vs_ntc_day3_bc1_total	HTATSF1_1_2	HTATSF1	1164	1752	1164	1752	0.5895	172870	74159	2.1592	0.98458	0.015418	0.030835	0.087015	TRUE
ntc_day3_bc1_i1_retained_vs_ntc_day3_bc1_total	THOC6_2_3	THOC6	967.46	1494	967.46	1494	0.62634	138600	59481	2.1588	0.98457	0.015433	0.030867	0.087075	TRUE
ntc_day3_bc1_i1_retained_vs_ntc_day3_bc1_total	BAZ1B_3_4	BAZ1B	1926	2719.8	1926	2719.8	0.49764	315020	135230	2.1585	0.98455	0.015445	0.03089	0.087113	TRUE
ntc_day3_bc1_i1_retained_vs_ntc_day3_bc1_total	DDX20_3_4	DDX20	2287.1	1408.3	2287.1	1408.3	-0.6991	386070	165990	2.1568	0.015512	0.98449	0.031024	0.087455	FALSE
ntc_day3_bc1_i1_retained_vs_ntc_day3_bc1_total	SLC4A1AP_3_4	SLC4A1AP	216.97	29.293	216.97	29.293	-2.847	17611	10009	2.1567	0.015516	0.98448	0.031032	0.087455	FALSE
ntc_day3_bc1_i1_retained_vs_ntc_day3_bc1_total	SMAD4_2_3	SMAD4	1423.6	2085.5	1423.6	2085.5	0.55048	219020	94292	2.1553	0.98443	0.015568	0.031136	0.087692	TRUE
ntc_day3_bc1_i1_retained_vs_ntc_day3_bc1_total	MEX3B_2_3	MEX3B	3003.8	1970.5	3003.8	1970.5	-0.60792	533760	229800	2.1553	0.015568	0.98443	0.031136	0.087692	FALSE
ntc_day3_bc1_i1_retained_vs_ntc_day3_bc1_total	THUMPD3_1_2	THUMPD3	732.71	288.43	732.71	288.43	-1.342	98693	42701	2.1549	0.015584	0.98442	0.031169	0.087718	FALSE
ntc_day3_bc1_i1_retained_vs_ntc_day3_bc1_total	TGS1_3_4	TGS1	676.69	253.5	676.69	253.5	-1.413	89544	38837	2.1548	0.015588	0.98441	0.031176	0.087718	FALSE
ntc_day3_bc1_i1_retained_vs_ntc_day3_bc1_total	BCDIN3D_4_1	BCDIN3D	716.7	1156	716.7	1156	0.68888	96474	41591	2.1539	0.98437	0.015628	0.031256	0.087915	TRUE
ntc_day3_bc1_i1_retained_vs_ntc_day3_bc1_total	EIF4H_3_4	EIF4H	3258.1	4341.1	3258.1	4341.1	0.41392	586430	253200	2.1522	0.98431	0.015689	0.031378	0.088231	TRUE
ntc_day3_bc1_i1_retained_vs_ntc_day3_bc1_total	HNRNPH2_2_3	HNRNPH2	574.43	192.66	574.43	192.66	-1.5711	72874	31945	2.1521	0.015696	0.9843	0.031392	0.088239	FALSE
ntc_day3_bc1_i1_retained_vs_ntc_day3_bc1_total	C9ORF156_3_4	C9ORF156	1077.7	518.27	1077.7	518.27	-1.0548	156500	67652	2.1513	0.015724	0.98428	0.031449	0.08837	FALSE
ntc_day3_bc1_i1_retained_vs_ntc_day3_bc1_total	IFIT5_4_1	IFIT5	1728.6	986.96	1728.6	986.96	-0.80793	275030	118860	2.1512	0.015729	0.98427	0.031459	0.08837	FALSE
ntc_day3_bc1_i1_retained_vs_ntc_day3_bc1_total	SNRPB2_4_1	SNRPB2	3126.5	4182.2	3126.5	4182.2	0.41961	557290	241050	2.1503	0.98424	0.015765	0.03153	0.088523	TRUE
ntc_day3_bc1_i1_retained_vs_ntc_day3_bc1_total	PRPF4_2_3	PRPF4	2328.8	3214.4	2328.8	3214.4	0.46476	392100	169620	2.1502	0.98423	0.015771	0.031541	0.088523	TRUE
ntc_day3_bc1_i1_retained_vs_ntc_day3_bc1_total	H1-2_1_2	H1-2	4515.4	3200.9	4515.4	3200.9	-0.49626	864010	373780	2.1501	0.015772	0.98423	0.031544	0.088523	FALSE
ntc_day3_bc1_i1_retained_vs_ntc_day3_bc1_total	CCAR1_4_1	CCAR1	422.38	110.41	422.38	110.41	-1.926	48660	22141	2.1497	0.015788	0.98421	0.031575	0.088583	FALSE
ntc_day3_bc1_i1_retained_vs_ntc_day3_bc1_total	ERI3_2_3	ERI3	4279.8	5552.2	4279.8	5552.2	0.37546	809570	350620	2.1489	0.98418	0.015819	0.031639	0.088731	TRUE
ntc_day3_bc1_i1_retained_vs_ntc_day3_bc1_total	UNK_2_3	UNK	3199.4	4269	3199.4	4269	0.41598	571990	247770	2.1488	0.98417	0.015827	0.031654	0.088747	TRUE
ntc_day3_bc1_i1_retained_vs_ntc_day3_bc1_total	RPL21_1_2	RPL21	1581	878.8	1581	878.8	-0.84651	246550	106860	2.1482	0.015849	0.98415	0.031699	0.088843	FALSE
ntc_day3_bc1_i1_retained_vs_ntc_day3_bc1_total	RPL41_3_4	RPL41	187.62	22.533	187.62	22.533	-3.0027	13627	8417.9	2.1475	0.015876	0.98412	0.031751	0.088961	FALSE
ntc_day3_bc1_i1_retained_vs_ntc_day3_bc1_total	ESS2_4_1	ESS2	1067.9	512.64	1067.9	512.64	-1.0574	154180	66921	2.1471	0.015894	0.98411	0.031788	0.089035	FALSE
ntc_day3_bc1_i1_retained_vs_ntc_day3_bc1_total	METTL8_4_1	METTL8	2101.2	2932.7	2101.2	2932.7	0.48083	345710	150030	2.1468	0.98409	0.015906	0.031812	0.089075	TRUE
ntc_day3_bc1_i1_retained_vs_ntc_day3_bc1_total	ALKBH2_3_4	ALKBH2	1879.8	1101.9	1879.8	1101.9	-0.77006	302570	131370	2.1463	0.015925	0.98408	0.03185	0.08915	FALSE
ntc_day3_bc1_i1_retained_vs_ntc_day3_bc1_total	TYW1_3_4	TYW1	1642.4	925	1642.4	925	-0.82758	257310	111820	2.1453	0.015965	0.98404	0.03193	0.089345	FALSE
ntc_day3_bc1_i1_retained_vs_ntc_day3_bc1_total	DLX5_4_1	DLX5	548.64	921.62	548.64	921.62	0.74724	69554	30243	2.1447	0.984	0.016001	0.032003	0.089508	TRUE
ntc_day3_bc1_i1_retained_vs_ntc_day3_bc1_total	TST_1_2	TST	3046.4	4083.1	3046.4	4083.1	0.4224	537290	233700	2.1443	0.984	0.016004	0.032008	0.089508	TRUE
ntc_day3_bc1_i1_retained_vs_ntc_day3_bc1_total	ATP5F1C_3_4	ATP5F1C	540.64	174.63	540.64	174.63	-1.6248	66980	29718	2.1437	0.016028	0.98397	0.032057	0.08957	FALSE
ntc_day3_bc1_i1_retained_vs_ntc_day3_bc1_total	RPS4Y2_3_4	RPS4Y2	1750	2494.4	1750	2494.4	0.51115	277130	120620	2.1436	0.98397	0.016031	0.032062	0.08957	TRUE
ntc_day3_bc1_i1_retained_vs_ntc_day3_bc1_total	NKRF_4_1	NKRF	1146.2	567.84	1146.2	567.84	-1.012	167250	72809	2.1436	0.016031	0.98397	0.032062	0.08957	FALSE
ntc_day3_bc1_i1_retained_vs_ntc_day3_bc1_total	RPS15A_3_4	RPS15A	2058.5	2878.6	2058.5	2878.6	0.48358	336300	146400	2.1434	0.98396	0.01604	0.03208	0.089588	TRUE
ntc_day3_bc1_i1_retained_vs_ntc_day3_bc1_total	EIF3B_3_4	EIF3B	186.73	22.533	186.73	22.533	-2.9959	13481	8370.4	2.143	0.016055	0.98395	0.03211	0.089588	FALSE
ntc_day3_bc1_i1_retained_vs_ntc_day3_bc1_total	EXOSC1_3_4	EXOSC1	186.73	22.533	186.73	22.533	-2.9959	13481	8370.4	2.143	0.016055	0.98395	0.03211	0.089588	FALSE
ntc_day3_bc1_i1_retained_vs_ntc_day3_bc1_total	FASTKD2_3_4	FASTKD2	186.73	22.533	186.73	22.533	-2.9959	13481	8370.4	2.143	0.016055	0.98395	0.03211	0.089588	FALSE
ntc_day3_bc1_i1_retained_vs_ntc_day3_bc1_total	TWF2_2_3	TWF2	365.47	657.98	365.47	657.98	0.84655	42781	18633	2.1429	0.98388	0.016121	0.032241	0.089869	TRUE
ntc_day3_bc1_i1_retained_vs_ntc_day3_bc1_total	RNASE3_2_3	RNASE3	5983.5	7532.9	5983.5	7532.9	0.33217	1200300	523040	2.1424	0.98392	0.01608	0.032161	0.089702	TRUE
ntc_day3_bc1_i1_retained_vs_ntc_day3_bc1_total	ZCCHC8_3_4	ZCCHC8	3132.7	2079.8	3132.7	2079.8	-0.5907	554250	241620	2.1419	0.0161	0.9839	0.0322	0.089781	FALSE
ntc_day3_bc1_i1_retained_vs_ntc_day3_bc1_total	RPL13A_2_3	RPL13A	1982.1	2782.9	1982.1	2782.9	0.48937	320660	139940	2.1408	0.98385	0.016146	0.032291	0.089978	TRUE
ntc_day3_bc1_i1_retained_vs_ntc_day3_bc1_total	HNRNPAB_4_1	HNRNPAB	1998.9	1194.3	1998.9	1194.3	-0.74262	323750	141360	2.1402	0.016168	0.98383	0.032337	0.090076	FALSE
ntc_day3_bc1_i1_retained_vs_ntc_day3_bc1_total	RNASE9_2_3	RNASE9	2676.5	1719.3	2676.5	1719.3	-0.63824	458140	200250	2.1391	0.016215	0.98379	0.03243	0.090306	FALSE
ntc_day3_bc1_i1_retained_vs_ntc_day3_bc1_total	SRSF11_3_4	SRSF11	2409.8	1510.9	2409.8	1510.9	-0.67316	404010	176670	2.1386	0.016235	0.98376	0.03247	0.09039	FALSE
ntc_day3_bc1_i1_retained_vs_ntc_day3_bc1_total	MPHOSPH10_4_1	MPHOSPH10	548.64	180.27	548.64	180.27	-1.6004	67850	30243	2.1373	0.016287	0.98371	0.032573	0.090647	FALSE
ntc_day3_bc1_i1_retained_vs_ntc_day3_bc1_total	SERBP1_4_1	SERBP1	2992.2	4014.3	2992.2	4014.3	0.42383	522380	228750	2.1371000000000002	0.98371	0.016294	0.032588	0.090659	TRUE
ntc_day3_bc1_i1_retained_vs_ntc_day3_bc1_total	RARS1_3_4	RARS1	2366.2	1478.2	2366.2	1478.2	-0.67837	394270	172870	2.1358	0.016349	0.98365	0.032698	0.090937	FALSE
ntc_day3_bc1_i1_retained_vs_ntc_day3_bc1_total	IPO9_4_1	IPO9	860.76	1346.4	860.76	1346.4	0.6448	117910	51743	2.1349	0.98361	0.016388	0.032776	0.091123	TRUE
ntc_day3_bc1_i1_retained_vs_ntc_day3_bc1_total	EMG1_4_1	EMG1	1098.2	1659.6	1098.2	1659.6	0.59527	157590	69186	2.1344	0.98359	0.016406	0.032813	0.091197	TRUE
ntc_day3_bc1_i1_retained_vs_ntc_day3_bc1_total	RP9_2_3	RP9	1756.2	2499	1756.2	2499	0.50863	275850	121130	2.1342	0.98359	0.016414	0.032829	0.091212	TRUE
ntc_day3_bc1_i1_retained_vs_ntc_day3_bc1_total	TLR8_1_2	TLR8	184.96	22.533	184.96	22.533	-2.9822	13191	8275.5	2.134	0.016421	0.98358	0.032841	0.091217	FALSE
ntc_day3_bc1_i1_retained_vs_ntc_day3_bc1_total	NDUFV3_4_1	NDUFV3	750.49	304.2	750.49	304.2	-1.3	99589	43939	2.1332	0.016455	0.98355	0.03291	0.091378	FALSE
ntc_day3_bc1_i1_retained_vs_ntc_day3_bc1_total	RUVBL1_3_4	RUVBL1	4685.3	3353	4685.3	3353	-0.48256	887490	390620	2.1317	0.016517	0.98348	0.033034	0.091694	FALSE
ntc_day3_bc1_i1_retained_vs_ntc_day3_bc1_total	CALR_1_2	CALR	1371.2	2011.1	1371.2	2011.1	0.55225	204760	90162	2.1312	0.98346	0.016535	0.033071	0.091759	TRUE
ntc_day3_bc1_i1_retained_vs_ntc_day3_bc1_total	TRMT112_1_2	TRMT112	403.7	103.65	403.7	103.65	-1.9512	45014	20979	2.1311	0.016539	0.98346	0.033079	0.091759	FALSE
ntc_day3_bc1_i1_retained_vs_ntc_day3_bc1_total	GFM1_3_4	GFM1	326.34	68.727	326.34	68.727	-2.231	33182	16280	2.1306	0.016562	0.98344	0.033123	0.091853	FALSE
ntc_day3_bc1_i1_retained_vs_ntc_day3_bc1_total	FAM32A_4_1	FAM32A	184.07	22.533	184.07	22.533	-2.9753	13047	8228.1	2.1295	0.016607	0.98339	0.033214	0.092003	FALSE
ntc_day3_bc1_i1_retained_vs_ntc_day3_bc1_total	ABT1_4_1	ABT1	184.07	22.533	184.07	22.533	-2.9753	13047	8228.1	2.1295	0.016607	0.98339	0.033214	0.092003	FALSE
ntc_day3_bc1_i1_retained_vs_ntc_day3_bc1_total	YAP1_3_4	YAP1	184.07	22.533	184.07	22.533	-2.9753	13047	8228.1	2.1295	0.016607	0.98339	0.033214	0.092003	FALSE
ntc_day3_bc1_i1_retained_vs_ntc_day3_bc1_total	RPL30_3_4	RPL30	434.82	119.43	434.82	119.43	-1.8556	49738	22921	2.1294	0.01661	0.98339	0.03322	0.092003	FALSE
ntc_day3_bc1_i1_retained_vs_ntc_day3_bc1_total	MRPL40_3_4	MRPL40	4163.3	5403.5	4163.3	5403.5	0.37609	769080	339260	2.1293	0.98338	0.016615	0.033231	0.092004	TRUE
ntc_day3_bc1_i1_retained_vs_ntc_day3_bc1_total	DDX52_1_2	DDX52	3029.5	4054.9	3029.5	4054.9	0.42044	525670	232160	2.128	0.98333	0.016667	0.033334	0.09226	TRUE
ntc_day3_bc1_i1_retained_vs_ntc_day3_bc1_total	SLA_3_4	SLA	2572.5	1642.7	2572.5	1642.7	-0.64679	432270	191000	2.1275	0.016688	0.98331	0.033377	0.092334	FALSE
ntc_day3_bc1_i1_retained_vs_ntc_day3_bc1_total	MDC1_1_2	MDC1	2819.7	1837.6	2819.7	1837.6	-0.61744	482250	213100	2.1275	0.016691	0.98331	0.033382	0.092334	FALSE
ntc_day3_bc1_i1_retained_vs_ntc_day3_bc1_total	MSI1_3_4	MSI1	4952	6326.3	4952	6326.3	0.35327	944260	417310	2.1273	0.9833	0.016696	0.033393	0.092335	TRUE
ntc_day3_bc1_i1_retained_vs_ntc_day3_bc1_total	CARHSP1_2_3	CARHSP1	4946.7	3573.8	4946.7	3573.8	-0.46889	942410	416770	2.1266	0.016727	0.98327	0.033453	0.092472	FALSE
ntc_day3_bc1_i1_retained_vs_ntc_day3_bc1_total	UBC_3_4	UBC	2499.6	1586.4	2499.6	1586.4	-0.65564	416990	184560	2.1257	0.016763	0.98324	0.033525	0.092615	FALSE
ntc_day3_bc1_i1_retained_vs_ntc_day3_bc1_total	NCBP1_2_3	NCBP1	4807.1	6156.1	4807.1	6156.1	0.3568	909970	402770	2.1257	0.98324	0.016765	0.033529	0.092615	TRUE
ntc_day3_bc1_i1_retained_vs_ntc_day3_bc1_total	APOBEC2_3_4	APOBEC2	763.83	314.34	763.83	314.34	-1.2782	101020	44872	2.1256	0.016769	0.98323	0.033537	0.092615	FALSE
ntc_day3_bc1_i1_retained_vs_ntc_day3_bc1_total	CNBP_3_4	CNBP	1356	722.2	1356	722.2	-0.90801	200880	88978	2.125	0.016793	0.98321	0.033586	0.09268	FALSE
ntc_day3_bc1_i1_retained_vs_ntc_day3_bc1_total	HNRNPL_4_1	HNRNPL	183.18	22.533	183.18	22.533	-2.9683	12903	8180.8	2.1249	0.016796	0.9832	0.033593	0.09268	FALSE
ntc_day3_bc1_i1_retained_vs_ntc_day3_bc1_total	SUGP1_3_4	SUGP1	183.18	22.533	183.18	22.533	-2.9683	12903	8180.8	2.1249	0.016796	0.9832	0.033593	0.09268	FALSE
ntc_day3_bc1_i1_retained_vs_ntc_day3_bc1_total	APOBEC4_3_4	APOBEC4	3226.1	2163.2	3226.1	2163.2	-0.57638	564830	250240	2.1247	0.016806	0.98319	0.033612	0.092703	FALSE
ntc_day3_bc1_i1_retained_vs_ntc_day3_bc1_total	KRI1_1_2	KRI1	1564.1	874.3	1564.1	874.3	-0.83843	237930	105500	2.1239	0.016841	0.98316	0.033682	0.092867	FALSE
ntc_day3_bc1_i1_retained_vs_ntc_day3_bc1_total	SRP68_3_4	SRP68	367.24	657.98	367.24	657.98	0.83956	42262	18741	2.1237	0.98309	0.016909	0.033818	0.093153	TRUE
ntc_day3_bc1_i1_retained_vs_ntc_day3_bc1_total	TLR8_2_3	TLR8	3539.1	2416.7	3539.1	2416.7	-0.55013	629840	279470	2.123	0.016875	0.98312	0.03375	0.093026	FALSE
ntc_day3_bc1_i1_retained_vs_ntc_day3_bc1_total	TIAL1_4_1	TIAL1	596.66	984.71	596.66	984.71	0.72184	75291	33425	2.1225	0.98309	0.016906	0.033812	0.093153	TRUE
ntc_day3_bc1_i1_retained_vs_ntc_day3_bc1_total	POP4_1_2	POP4	2973.5	3983.9	2973.5	3983.9	0.42189	510440	227040	2.1205	0.98302	0.016983	0.033966	0.093532	TRUE
ntc_day3_bc1_i1_retained_vs_ntc_day3_bc1_total	ESRP2_4_1	ESRP2	331.68	72.107	331.68	72.107	-2.186	33688	16598	2.1193	0.017031	0.98297	0.034061	0.093763	FALSE
ntc_day3_bc1_i1_retained_vs_ntc_day3_bc1_total	ZCCHC17_3_4	ZCCHC17	2817.9	3795.8	2817.9	3795.8	0.42963	478090	212940	2.1191	0.98296	0.017043	0.034086	0.093793	TRUE
ntc_day3_bc1_i1_retained_vs_ntc_day3_bc1_total	DUSP11_3_4	DUSP11	4913.8	3551.3	4913.8	3551.3	-0.46839	928230	413460	2.119	0.017047	0.98295	0.034094	0.093793	FALSE
ntc_day3_bc1_i1_retained_vs_ntc_day3_bc1_total	EZR_3_4	EZR	1532.1	2211.7	1532.1	2211.7	0.52932	230890	102930	2.1181	0.98292	0.017081	0.034163	0.093953	TRUE
ntc_day3_bc1_i1_retained_vs_ntc_day3_bc1_total	RPLP1_3_4	RPLP1	377.03	671.5	377.03	671.5	0.83104	43356	19338	2.1176	0.98284	0.017163	0.034325	0.094265	TRUE
ntc_day3_bc1_i1_retained_vs_ntc_day3_bc1_total	SNRNP200_1_2	SNRNP200	2708.5	3662.8	2708.5	3662.8	0.4353	455310	203110	2.1174	0.98289	0.017113	0.034227	0.094099	TRUE
ntc_day3_bc1_i1_retained_vs_ntc_day3_bc1_total	RPUSD4_1_2	RPUSD4	946.12	1455.7	946.12	1455.7	0.62104	129810	57919	2.1172	0.98288	0.017122	0.034243	0.094115	TRUE
ntc_day3_bc1_i1_retained_vs_ntc_day3_bc1_total	PDLIM5_3_4	PDLIM5	1732.2	2462.9	1732.2	2462.9	0.50752	266970	119150	2.1169	0.98286	0.017135	0.034271	0.09416	TRUE
ntc_day3_bc1_i1_retained_vs_ntc_day3_bc1_total	TRIM28_3_4	TRIM28	2795.7	3767.6	2795.7	3767.6	0.43031	472300	210930	2.1162	0.98283	0.017165	0.034331	0.094265	TRUE
ntc_day3_bc1_i1_retained_vs_ntc_day3_bc1_total	PABPC4_4_1	PABPC4	4294.9	5550	4294.9	5550	0.36978	787620	352100	2.1152	0.98279	0.017208	0.034416	0.094471	TRUE
ntc_day3_bc1_i1_retained_vs_ntc_day3_bc1_total	GSPT2_2_3	GSPT2	4902.2	3544.5	4902.2	3544.5	-0.46774	921700	412300	2.1145	0.017238	0.98276	0.034475	0.094602	FALSE
ntc_day3_bc1_i1_retained_vs_ntc_day3_bc1_total	C19ORF47_1_2	C19ORF47	678.47	262.51	678.47	262.51	-1.3665	86509	38959	2.1141	0.017254	0.98275	0.034507	0.09466	FALSE
ntc_day3_bc1_i1_retained_vs_ntc_day3_bc1_total	TNRC6B_1_2	TNRC6B	3908.1	5093.7	3908.1	5093.7	0.38216	702820	314590	2.1138	0.98273	0.017266	0.034533	0.0947	TRUE
ntc_day3_bc1_i1_retained_vs_ntc_day3_bc1_total	PDCD4_4_1	PDCD4	696.25	273.78	696.25	273.78	-1.3434	89241	40179	2.1135	0.017279	0.98272	0.034558	0.094738	FALSE
ntc_day3_bc1_i1_retained_vs_ntc_day3_bc1_total	SCAMP2_1_2	SCAMP2	1907.4	2679.2	1907.4	2679.2	0.49002	297890	133670	2.1112	0.98262	0.017378	0.034755	0.095198	TRUE
ntc_day3_bc1_i1_retained_vs_ntc_day3_bc1_total	EIF1AD_4_1	EIF1AD	180.51	22.533	180.51	22.533	-2.9473	12478	8039.1	2.1112	0.017379	0.98262	0.034759	0.095198	FALSE
ntc_day3_bc1_i1_retained_vs_ntc_day3_bc1_total	PRPF4B_4_1	PRPF4B	180.51	22.533	180.51	22.533	-2.9473	12478	8039.1	2.1112	0.017379	0.98262	0.034759	0.095198	FALSE
ntc_day3_bc1_i1_retained_vs_ntc_day3_bc1_total	PPP1R8_2_3	PPP1R8	5082.7	3697.7	5082.7	3697.7	-0.45886	959110	430490	2.1109	0.01739	0.98261	0.03478	0.095226	FALSE
ntc_day3_bc1_i1_retained_vs_ntc_day3_bc1_total	TES_1_2	TES	1801.5	1055.7	1801.5	1055.7	-0.77048	278150	124870	2.1107	0.017399	0.9826	0.034798	0.095245	FALSE
ntc_day3_bc1_i1_retained_vs_ntc_day3_bc1_total	PCF11_4_1	PCF11	3844.1	5015.9	3844.1	5015.9	0.3838	686650	308450	2.11	0.98257	0.017428	0.034856	0.095374	TRUE
ntc_day3_bc1_i1_retained_vs_ntc_day3_bc1_total	MRPL1_3_4	MRPL1	473.06	808.95	473.06	808.95	0.77276	56411	25344	2.1099	0.98254	0.01746	0.03492	0.095521	TRUE
ntc_day3_bc1_i1_retained_vs_ntc_day3_bc1_total	NKTR_1_2	NKTR	1280.5	1888.3	1280.5	1888.3	0.56006	184730	83094	2.1086	0.98251	0.017488	0.034977	0.095644	TRUE
ntc_day3_bc1_i1_retained_vs_ntc_day3_bc1_total	FNDC3A_2_3	FNDC3A	888.32	399.97	888.32	399.97	-1.1492	119240	53725	2.1084	0.0175	0.9825	0.035	0.095678	FALSE
ntc_day3_bc1_i1_retained_vs_ntc_day3_bc1_total	PSMA3_4_1	PSMA3	2287.9	3146.8	2287.9	3146.8	0.45966	368810	166070	2.1075	0.98246	0.017536	0.035073	0.095846	TRUE
ntc_day3_bc1_i1_retained_vs_ntc_day3_bc1_total	HERC5_3_4	HERC5	601.11	988.09	601.11	988.09	0.71608	74878	33722	2.1073	0.98245	0.017553	0.035106	0.095907	TRUE
ntc_day3_bc1_i1_retained_vs_ntc_day3_bc1_total	NACA_4_1	NACA	1250.2	1848.9	1250.2	1848.9	0.56407	179180	80760	2.1065	0.98242	0.01758	0.035159	0.096023	TRUE
ntc_day3_bc1_i1_retained_vs_ntc_day3_bc1_total	ISY1_2_3	ISY1	998.58	475.45	998.58	475.45	-1.069	136830	61770	2.1055	0.017623	0.98238	0.035247	0.096231	FALSE
ntc_day3_bc1_i1_retained_vs_ntc_day3_bc1_total	CHGA_3_4	CHGA	479.28	146.47	479.28	146.47	-1.7035	55384	25742	2.1051	0.01764	0.98236	0.03528	0.096292	FALSE
ntc_day3_bc1_i1_retained_vs_ntc_day3_bc1_total	LSM1_4_1	LSM1	2337.7	1469.2	2337.7	1469.2	-0.66974	377200	170390	2.1041	0.017683	0.98232	0.035366	0.096491	FALSE
ntc_day3_bc1_i1_retained_vs_ntc_day3_bc1_total	FAU_1_2	FAU	3034.9	2020.1	3034.9	2020.1	-0.58696	514870	232640	2.1039	0.017695	0.9823	0.035391	0.096491	FALSE
ntc_day3_bc1_i1_retained_vs_ntc_day3_bc1_total	TRMT12_2_3	TRMT12	4177.5	2949.6	4177.5	2949.6	-0.50197	753860	340640	2.1038	0.017697	0.9823	0.035394	0.096491	FALSE
ntc_day3_bc1_i1_retained_vs_ntc_day3_bc1_total	TASOR_3_4	TASOR	3682.2	4821	3682.2	4821	0.38867	648430	293020	2.1038	0.9823	0.017699	0.035398	0.096491	TRUE
ntc_day3_bc1_i1_retained_vs_ntc_day3_bc1_total	HMGN5_2_3	HMGN5	6537.5	4933.7	6537.5	4933.7	-0.406	1286100	581340	2.1035	0.017713	0.98229	0.035426	0.096538	FALSE
ntc_day3_bc1_i1_retained_vs_ntc_day3_bc1_total	RBM33_4_1	RBM33	669.58	259.13	669.58	259.13	-1.3661	84231	38351	2.1029	0.017738	0.98226	0.035476	0.096631	FALSE
ntc_day3_bc1_i1_retained_vs_ntc_day3_bc1_total	KHSRP_4_1	KHSRP	2550.3	3464.5	2550.3	3464.5	0.44186	417930	189030	2.1028	0.98226	0.017741	0.035483	0.096631	TRUE
ntc_day3_bc1_i1_retained_vs_ntc_day3_bc1_total	RPL37_2_3	RPL37	2618.7	1690	2618.7	1690	-0.63154	431260	195100	2.1026	0.017751	0.98225	0.035502	0.096654	FALSE
ntc_day3_bc1_i1_retained_vs_ntc_day3_bc1_total	TSN_3_4	TSN	3157.6	2119.3	3157.6	2119.3	-0.57503	539060	243910	2.1024	0.017759	0.98224	0.035518	0.096667	FALSE
ntc_day3_bc1_i1_retained_vs_ntc_day3_bc1_total	POLR2K_3_4	POLR2K	178.73	22.533	178.73	22.533	-2.9331	12199	7944.8	2.1019	0.017781	0.98222	0.035563	0.096757	FALSE
ntc_day3_bc1_i1_retained_vs_ntc_day3_bc1_total	HAP1_4_1	HAP1	6449.5	8038.8	6449.5	8038.8	0.31776	1263000	572010	2.1014	0.9822	0.017801	0.035603	0.096836	TRUE
ntc_day3_bc1_i1_retained_vs_ntc_day3_bc1_total	EIF4A1_2_3	EIF4A1	2108.3	2923.7	2108.3	2923.7	0.47152	332430	150640	2.1009	0.98217	0.017826	0.035651	0.096937	TRUE
ntc_day3_bc1_i1_retained_vs_ntc_day3_bc1_total	ENDOG_2_3	ENDOG	658.02	252.37	658.02	252.37	-1.379	82273	37562	2.1006	0.017838	0.98216	0.035677	0.096976	FALSE
ntc_day3_bc1_i1_retained_vs_ntc_day3_bc1_total	PPP1R8_3_4	PPP1R8	199.18	398.84	199.18	398.84	0.99811	19932	9039.5	2.1	0.98181	0.018194	0.036389	0.098386	TRUE
ntc_day3_bc1_i1_retained_vs_ntc_day3_bc1_total	TUBGCP3_2_3	TUBGCP3	7994	6188.8	7994	6188.8	-0.36921	1629400	739100	2.0998	0.017874	0.98213	0.035747	0.097137	FALSE
ntc_day3_bc1_i1_retained_vs_ntc_day3_bc1_total	HNRNPA1L2_4_1	HNRNPA1L2	548.64	913.73	548.64	913.73	0.73485	66644	30243	2.0993	0.98209	0.017908	0.035815	0.097291	TRUE
ntc_day3_bc1_i1_retained_vs_ntc_day3_bc1_total	XPOT_3_4	XPOT	1760.6	2492.2	1760.6	2492.2	0.50108	267590	121490	2.0988	0.98208	0.017917	0.035834	0.097312	TRUE
ntc_day3_bc1_i1_retained_vs_ntc_day3_bc1_total	POLR2F_1_2	POLR2F	1285.8	679.38	1285.8	679.38	-0.91937	183870	83508	2.0986	0.017926	0.98207	0.035853	0.097324	FALSE
ntc_day3_bc1_i1_retained_vs_ntc_day3_bc1_total	R3HDM2_4_1	R3HDM2	533.53	178.01	533.53	178.01	-1.5782	63195	29252	2.0984	0.017936	0.98206	0.035872	0.097324	FALSE
ntc_day3_bc1_i1_retained_vs_ntc_day3_bc1_total	CCDC137_2_3	CCDC137	1941.1	2716.4	1941.1	2716.4	0.48457	300510	136500	2.0984	0.98206	0.017936	0.035872	0.097324	TRUE
ntc_day3_bc1_i1_retained_vs_ntc_day3_bc1_total	IMMT_2_3	IMMT	2276.4	1424.1	2276.4	1424.1	-0.6763	363180	165070	2.0977	0.017966	0.98203	0.035932	0.097454	FALSE
ntc_day3_bc1_i1_retained_vs_ntc_day3_bc1_total	GFM2_2_3	GFM2	177.84	22.533	177.84	22.533	-2.9259	12060	7897.7	2.0972	0.017987	0.98201	0.035973	0.097537	FALSE
ntc_day3_bc1_i1_retained_vs_ntc_day3_bc1_total	DDX20_2_3	DDX20	919.44	423.63	919.44	423.63	-1.1161	122920	55977	2.0968	0.018007	0.98199	0.036015	0.097618	FALSE
ntc_day3_bc1_i1_retained_vs_ntc_day3_bc1_total	F11R_1_2	F11R	4140.2	5357.3	4140.2	5357.3	0.37174	740730	337010	2.0966	0.98199	0.018013	0.036027000000000003	0.097621	TRUE
ntc_day3_bc1_i1_retained_vs_ntc_day3_bc1_total	SUPT4H1_3_4	SUPT4H1	2867.7	1890.6	2867.7	1890.6	-0.60083	477410	217440	2.0955	0.018061	0.98194	0.036122	0.097843	FALSE
ntc_day3_bc1_i1_retained_vs_ntc_day3_bc1_total	EIF3M_3_4	EIF3M	1606.8	2298.4	1606.8	2298.4	0.51617	239160	108940	2.0954	0.98193	0.018068	0.036136	0.097843	TRUE
ntc_day3_bc1_i1_retained_vs_ntc_day3_bc1_total	PRKAB2_1_2	PRKAB2	3123.8	2095.6	3123.8	2095.6	-0.57571	528590	240800	2.0953	0.018072	0.98193	0.036145	0.097843	FALSE
ntc_day3_bc1_i1_retained_vs_ntc_day3_bc1_total	SMG6_2_3	SMG6	2139.4	2959.8	2139.4	2959.8	0.46806	336460	153290	2.0952	0.98192	0.018077	0.036154	0.097843	TRUE
ntc_day3_bc1_i1_retained_vs_ntc_day3_bc1_total	HOOK1_2_3	HOOK1	2114.5	1300.2	2114.5	1300.2	-0.70121	331600	151170	2.0946	0.018105	0.9819	0.03621	0.097964	FALSE
ntc_day3_bc1_i1_retained_vs_ntc_day3_bc1_total	NOA1_2_3	NOA1	1471.6	815.71	1471.6	815.71	-0.85051	215130	98098	2.0943	0.018117	0.98188	0.036234	0.097999	FALSE
ntc_day3_bc1_i1_retained_vs_ntc_day3_bc1_total	NUDT16L1_3_4	NUDT16L1	1976.7	1195.4	1976.7	1195.4	-0.72514	305230	139490	2.092	0.018219	0.98178	0.036438	0.098487	FALSE
ntc_day3_bc1_i1_retained_vs_ntc_day3_bc1_total	EXOSC10_2_3	EXOSC10	2457.8	1568.3	2457.8	1568.3	-0.6478	395560	180880	2.0913	0.018249	0.98175	0.036497	0.098617	FALSE
ntc_day3_bc1_i1_retained_vs_ntc_day3_bc1_total	NKTR_3_4	NKTR	1421	779.66	1421	779.66	-0.86512	205640	94082	2.0908	0.018271	0.98173	0.036543	0.09871	FALSE
ntc_day3_bc1_i1_retained_vs_ntc_day3_bc1_total	EIF4E_1_2	EIF4E	3724.9	2585.7	3724.9	2585.7	-0.52647	648890	297080	2.0901	0.018305	0.9817	0.036609	0.098859	FALSE
ntc_day3_bc1_i1_retained_vs_ntc_day3_bc1_total	NXF2_3_4	NXF2	2059.4	1259.6	2059.4	1259.6	-0.7088	319840	146480	2.0898	0.01832	0.98168	0.036639	0.098909	FALSE
ntc_day3_bc1_i1_retained_vs_ntc_day3_bc1_total	ROCK2_3_4	ROCK2	443.72	763.88	443.72	763.88	0.78235	51253	23481	2.0894	0.98163	0.018372	0.036744	0.099106	TRUE
ntc_day3_bc1_i1_retained_vs_ntc_day3_bc1_total	IFIT2_3_4	IFIT2	406.37	110.41	406.37	110.41	-1.8704	43795	21145	2.0889	0.01836	0.98164	0.036721	0.099098	FALSE
ntc_day3_bc1_i1_retained_vs_ntc_day3_bc1_total	KHDC1L_4_1	KHDC1L	1292	1897.3	1292	1897.3	0.55397	183190	83990	2.0886	0.98163	0.018373	0.036747	0.099106	TRUE
ntc_day3_bc1_i1_retained_vs_ntc_day3_bc1_total	PHRF1_2_3	PHRF1	1102.6	552.07	1102.6	552.07	-0.99672	151550	69520	2.0884	0.018382	0.98162	0.036764	0.099122	FALSE
ntc_day3_bc1_i1_retained_vs_ntc_day3_bc1_total	UBE2N_3_4	UBE2N	176.06	22.533	176.06	22.533	-2.9115	11786	7803.7	2.0879	0.018406	0.98159	0.036811	0.099218	FALSE
ntc_day3_bc1_i1_retained_vs_ntc_day3_bc1_total	EXOSC9_1_2	EXOSC9	1718.8	1001.6	1718.8	1001.6	-0.77852	257210	118060	2.0874	0.018425	0.98158	0.03685	0.099292	FALSE
ntc_day3_bc1_i1_retained_vs_ntc_day3_bc1_total	MRPS36_3_4	MRPS36	1539.2	2210.5	1539.2	2210.5	0.5219	225320	103500	2.0867	0.98154	0.018458	0.036916	0.09944	TRUE
ntc_day3_bc1_i1_retained_vs_ntc_day3_bc1_total	C11ORF68_2_3	C11ORF68	693.58	1110.9	693.58	1110.9	0.6788	87075	39996	2.0867	0.98154	0.018464	0.036928	0.09944	TRUE
ntc_day3_bc1_i1_retained_vs_ntc_day3_bc1_total	SAFB2_3_4	SAFB2	1373.8	2001	1373.8	2001	0.54216	196650	90371	2.0861	0.98152	0.018483	0.036965	0.099509	TRUE
ntc_day3_bc1_i1_retained_vs_ntc_day3_bc1_total	LUC7L_2_3	LUC7L	1110.6	1663	1110.6	1663	0.58196	152540	70123	2.0858	0.9815	0.018498	0.036995	0.099541	TRUE
ntc_day3_bc1_i1_retained_vs_ntc_day3_bc1_total	NOC3L_1_2	NOC3L	991.47	475.45	991.47	475.45	-1.0587	133140	61245	2.0858	0.0185	0.9815	0.037	0.099541	FALSE
ntc_day3_bc1_i1_retained_vs_ntc_day3_bc1_total	URB2_4_1	URB2	1007.5	486.72	1007.5	486.72	-1.048	135590	62427	2.0848	0.018542	0.98146	0.037084	0.099735	FALSE
ntc_day3_bc1_i1_retained_vs_ntc_day3_bc1_total	SNRPG_1_2	SNRPG	2725.4	3668.4	2725.4	3668.4	0.42854	444630	204630	2.0847	0.98145	0.01855	0.037101	0.09975	TRUE
ntc_day3_bc1_i1_retained_vs_ntc_day3_bc1_total	HNRNPH3_1_2	HNRNPH3	2520	3419.4	2520	3419.4	0.44017	404480	186360	2.0835	0.9814	0.018605	0.03721	0.1	TRUE
ntc_day3_bc1_i1_retained_vs_ntc_day3_bc1_total	SRPK2_4_1	SRPK2	2290.6	1441	2290.6	1441	-0.66828	360910	166300	2.0834	0.018609	0.98139	0.037218	0.1	FALSE
ntc_day3_bc1_i1_retained_vs_ntc_day3_bc1_total	DYNLL1_4_1	DYNLL1	677.58	268.15	677.58	268.15	-1.3341	83817	38898	2.0823	0.018659	0.98134	0.037317	0.10023	FALSE
ntc_day3_bc1_i1_retained_vs_ntc_day3_bc1_total	DHX40_3_4	DHX40	2004.3	1220.2	2004.3	1220.2	-0.71552	307410	141810	2.0822	0.018663	0.98134	0.037326	0.10023	FALSE
ntc_day3_bc1_i1_retained_vs_ntc_day3_bc1_total	DLAT_4_1	DLAT	6264.5	7811.2	6264.5	7811.2	0.3183	1196200	552490	2.0809	0.98128	0.018722	0.037444	0.10052	TRUE
ntc_day3_bc1_i1_retained_vs_ntc_day3_bc1_total	PSIP1_3_4	PSIP1	350.35	84.5	350.35	84.5	-2.0389	35338	17718	2.0806	0.018736	0.98126	0.037472	0.10056	FALSE
ntc_day3_bc1_i1_retained_vs_ntc_day3_bc1_total	MACF1_1_2	MACF1	816.3	358.28	816.3	358.28	-1.1857	104890	48571	2.0805	0.018741	0.98126	0.037482	0.10056	FALSE
ntc_day3_bc1_i1_retained_vs_ntc_day3_bc1_total	EIF2A_2_3	EIF2A	2721.9	3661.7	2721.9	3661.7	0.42777	441610	204310	2.0792	0.9812	0.0188	0.0376	0.10084	TRUE
ntc_day3_bc1_i1_retained_vs_ntc_day3_bc1_total	RPL26L1_2_3	RPL26L1	1718	1003.9	1718	1003.9	-0.77453	254960	117990	2.0789	0.018812	0.98119	0.037625	0.10088	FALSE
ntc_day3_bc1_i1_retained_vs_ntc_day3_bc1_total	PHF5A_2_3	PHF5A	174.29	22.533	174.29	22.533	-2.8969	11514	7709.9	2.0784	0.018836	0.98116	0.037673	0.10097	FALSE
ntc_day3_bc1_i1_retained_vs_ntc_day3_bc1_total	ELP1_2_3	ELP1	1429.9	2069.7	1429.9	2069.7	0.53324	204700	94784	2.0783	0.98116	0.018842	0.037683	0.10097	TRUE
ntc_day3_bc1_i1_retained_vs_ntc_day3_bc1_total	NOL11_1_2	NOL11	3174.5	4203.6	3174.5	4203.6	0.40499	529550	245470	2.0771	0.98111	0.018894	0.037788	0.10122	TRUE
ntc_day3_bc1_i1_retained_vs_ntc_day3_bc1_total	ESRP1_4_1	ESRP1	1614.8	927.25	1614.8	927.25	-0.79967	236370	109590	2.077	0.018902	0.9811	0.037803	0.10123	FALSE
ntc_day3_bc1_i1_retained_vs_ntc_day3_bc1_total	RPS7_2_3	RPS7	3016.2	4013.2	3016.2	4013.2	0.4119	497000	230940	2.0747	0.98099	0.019009	0.038018	0.10177	TRUE
ntc_day3_bc1_i1_retained_vs_ntc_day3_bc1_total	DNTTIP2_1_2	DNTTIP2	5645.6	7094.6	5645.6	7094.6	0.32955	1049900	487980	2.0743	0.98098	0.019024	0.038047	0.10182	TRUE
ntc_day3_bc1_i1_retained_vs_ntc_day3_bc1_total	EIF6_4_1	EIF6	173.4	22.533	173.4	22.533	-2.8896	11380	7663.1	2.0736	0.019056	0.98094	0.038112	0.10193	FALSE
ntc_day3_bc1_i1_retained_vs_ntc_day3_bc1_total	MRPL15_3_4	MRPL15	173.4	22.533	173.4	22.533	-2.8896	11380	7663.1	2.0736	0.019056	0.98094	0.038112	0.10193	FALSE
ntc_day3_bc1_i1_retained_vs_ntc_day3_bc1_total	PIH1D2_3_4	PIH1D2	1133.7	577.98	1133.7	577.98	-0.97078	154440	71867	2.0734	0.019069	0.98093	0.038138	0.10197	FALSE
ntc_day3_bc1_i1_retained_vs_ntc_day3_bc1_total	RNASE8_1_2	RNASE8	1887.8	1134.6	1887.8	1134.6	-0.73407	283680	132030	2.073	0.019088	0.98091	0.038176	0.10204	FALSE
ntc_day3_bc1_i1_retained_vs_ntc_day3_bc1_total	HNRNPC_3_4	HNRNPC	1082.2	1622.4	1082.2	1622.4	0.58376	145930	67985	2.0719	0.98086	0.019136	0.038272	0.10226	TRUE
ntc_day3_bc1_i1_retained_vs_ntc_day3_bc1_total	DDX25_3_4	DDX25	3210.1	2176.7	3210.1	2176.7	-0.56022	533880	248760	2.0718	0.019141	0.98086	0.038283	0.10226	FALSE
ntc_day3_bc1_i1_retained_vs_ntc_day3_bc1_total	LASP1_4_1	LASP1	1278.7	1874.8	1278.7	1874.8	0.5517	177660	82957	2.0696	0.98076	0.019244	0.038489	0.10275	TRUE
ntc_day3_bc1_i1_retained_vs_ntc_day3_bc1_total	GP2_4_1	GP2	766.5	327.86	766.5	327.86	-1.2227	96202	45059	2.0696	0.019245	0.98075	0.038491	0.10275	FALSE
ntc_day3_bc1_i1_retained_vs_ntc_day3_bc1_total	POP7_4_1	POP7	1581	904.72	1581	904.72	-0.80463	228690	106860	2.0689	0.019277	0.98072	0.038554	0.10287	FALSE
ntc_day3_bc1_i1_retained_vs_ntc_day3_bc1_total	SNRPG_4_1	SNRPG	172.51	22.533	172.51	22.533	-2.8822	11246	7616.3	2.0689	0.019279	0.98072	0.038558	0.10287	FALSE
ntc_day3_bc1_i1_retained_vs_ntc_day3_bc1_total	RSRC1_4_1	RSRC1	1431.6	794.3	1431.6	794.3	-0.84909	203090	94925	2.0686	0.019291	0.98071	0.038582	0.10289	FALSE
ntc_day3_bc1_i1_retained_vs_ntc_day3_bc1_total	KIN_4_1	KIN	2261.3	3098.3	2261.3	3098.3	0.4542	350350	163760	2.0685	0.9807	0.019296	0.038591	0.10289	TRUE
ntc_day3_bc1_i1_retained_vs_ntc_day3_bc1_total	HEXIM1_2_3	HEXIM1	1366.7	746.98	1366.7	746.98	-0.87069	192040	89814	2.068	0.019321	0.98068	0.038642	0.103	FALSE
ntc_day3_bc1_i1_retained_vs_ntc_day3_bc1_total	RPUSD1_4_1	RPUSD1	1201.3	627.56	1201.3	627.56	-0.93571	164610	77006	2.0678	0.019329	0.98067	0.038659	0.10301	FALSE
ntc_day3_bc1_i1_retained_vs_ntc_day3_bc1_total	PNN_2_3	PNN	1252	1839.9	1252	1839.9	0.55498	172780	80897	2.0668	0.98062	0.019377	0.038754	0.10322	TRUE
ntc_day3_bc1_i1_retained_vs_ntc_day3_bc1_total	RBFOX1_4_1	RBFOX1	3150.5	4169.8	3150.5	4169.8	0.4043	519520	243260	2.0667	0.98062	0.01938	0.03876	0.10322	TRUE
ntc_day3_bc1_i1_retained_vs_ntc_day3_bc1_total	NSUN3_3_4	NSUN3	1516.1	857.4	1516.1	857.4	-0.82161	216950	101640	2.0661	0.019408	0.98059	0.038816	0.10334	FALSE
ntc_day3_bc1_i1_retained_vs_ntc_day3_bc1_total	SERPINH1_3_4	SERPINH1	482.84	154.35	482.84	154.35	-1.639	53952	25970	2.066	0.019416	0.98058	0.038832	0.10335	FALSE
ntc_day3_bc1_i1_retained_vs_ntc_day3_bc1_total	IPO11_4_1	IPO11	644.68	1039.9	644.68	1039.9	0.68897	78107	36656	2.0644	0.9805	0.019499	0.038999	0.10376	TRUE
ntc_day3_bc1_i1_retained_vs_ntc_day3_bc1_total	COPS2_1_2	COPS2	560.2	199.42	560.2	199.42	-1.4855	65082	31004	2.0639	0.019514	0.98049	0.039029	0.1038	FALSE
ntc_day3_bc1_i1_retained_vs_ntc_day3_bc1_total	THOC5_2_3	THOC5	1205.8	632.06	1205.8	632.06	-0.93073	164570	77346	2.063	0.019555	0.98044	0.03911	0.10398	FALSE
ntc_day3_bc1_i1_retained_vs_ntc_day3_bc1_total	PEBP1_3_4	PEBP1	1148.9	591.5	1148.9	591.5	-0.95657	155320	73012	2.0629	0.019559	0.98044	0.039119	0.10398	FALSE
ntc_day3_bc1_i1_retained_vs_ntc_day3_bc1_total	PKN2_3_4	PKN2	1525	865.28	1525	865.28	-0.81684	217610	102360	2.0621	0.0196	0.9804	0.039201	0.10417	FALSE
ntc_day3_bc1_i1_retained_vs_ntc_day3_bc1_total	RBMY1D_4_1	RBMY1D	371.69	655.72	371.69	655.72	0.81731	40337	19012	2.0599	0.98023	0.019771	0.039543	0.10495	TRUE
ntc_day3_bc1_i1_retained_vs_ntc_day3_bc1_total	PUS3_1_2	PUS3	3041.1	4035.7	3041.1	4035.7	0.40812	494650	233210	2.0596	0.98028	0.019718	0.039436	0.10476	TRUE
ntc_day3_bc1_i1_retained_vs_ntc_day3_bc1_total	MTERF1_3_4	MTERF1	3676.9	4790.6	3676.9	4790.6	0.38163	620180	292510	2.0592	0.98026	0.019737	0.039473	0.10482	TRUE
ntc_day3_bc1_i1_retained_vs_ntc_day3_bc1_total	HENMT1_4_1	HENMT1	3424.4	2357	3424.4	2357	-0.53869	569630	268700	2.0591	0.019742	0.98026	0.039485	0.10482	FALSE
ntc_day3_bc1_i1_retained_vs_ntc_day3_bc1_total	PSIP1_1_2	PSIP1	6503.7	8068.1	6503.7	8068.1	0.31092	1223700	577760	2.0581	0.98021	0.019789	0.039577	0.10501	TRUE
ntc_day3_bc1_i1_retained_vs_ntc_day3_bc1_total	MRPS18C_2_3	MRPS18C	319.23	73.234	319.23	73.234	-2.109	30256	15858	2.0564	0.019874	0.98013	0.039748	0.10543	FALSE
ntc_day3_bc1_i1_retained_vs_ntc_day3_bc1_total	INTS11_4_1	INTS11	1340	731.21	1340	731.21	-0.87303	185340	87726	2.0556	0.019909	0.98009	0.039818	0.10558	FALSE
ntc_day3_bc1_i1_retained_vs_ntc_day3_bc1_total	RPN2_3_4	RPN2	473.95	150.97	473.95	150.97	-1.644	52157	25401	2.0555	0.019915	0.98008	0.039831	0.10558	FALSE
ntc_day3_bc1_i1_retained_vs_ntc_day3_bc1_total	PUS3_4_1	PUS3	553.98	197.17	553.98	197.17	-1.4857	63657	30594	2.0553	0.019923	0.98008	0.039846	0.10559	FALSE
ntc_day3_bc1_i1_retained_vs_ntc_day3_bc1_total	NUP98_1_2	NUP98	2109.2	1311.4	2109.2	1311.4	-0.68513	318210	150710	2.055	0.019942	0.98006	0.039883	0.10566	FALSE
ntc_day3_bc1_i1_retained_vs_ntc_day3_bc1_total	MRRF_2_3	MRRF	5653.6	7090.1	5653.6	7090.1	0.32659	1031800	488800	2.0547	0.98005	0.019954	0.039908	0.10569	TRUE
ntc_day3_bc1_i1_retained_vs_ntc_day3_bc1_total	SLC25A5_1_2	SLC25A5	6248.5	4724.1	6248.5	4724.1	-0.40338	1161800	550800	2.054	0.01999	0.98001	0.03998	0.10584	FALSE
ntc_day3_bc1_i1_retained_vs_ntc_day3_bc1_total	MEX3D_2_3	MEX3D	1594.4	2269.1	1594.4	2269.1	0.50889	227650	107930	2.0539	0.98001	0.019994	0.039989	0.10584	TRUE
ntc_day3_bc1_i1_retained_vs_ntc_day3_bc1_total	PARK7_4_1	PARK7	3768.5	4895.4	3768.5	4895.4	0.37735	634960	301230	2.0532	0.97998	0.020024	0.040049	0.10596	TRUE
ntc_day3_bc1_i1_retained_vs_ntc_day3_bc1_total	C1ORF131_3_4	C1ORF131	2539.6	1649.4	2539.6	1649.4	-0.62231	396180	188090	2.0525	0.020062	0.97994	0.040124	0.10613	FALSE
ntc_day3_bc1_i1_retained_vs_ntc_day3_bc1_total	CCDC9_4_1	CCDC9	2163.5	2972.2	2163.5	2972.2	0.45799	327000	155350	2.0518	0.97991	0.020093	0.040187	0.10626	TRUE
ntc_day3_bc1_i1_retained_vs_ntc_day3_bc1_total	DDX19A_3_4	DDX19A	2949.5	3921.9	2949.5	3921.9	0.41097	472810	224860	2.0507	0.97985	0.020148	0.040296	0.10652	TRUE
ntc_day3_bc1_i1_retained_vs_ntc_day3_bc1_total	RO60_1_2	RO60	410.82	710.93	410.82	710.93	0.78973	45034	21421	2.0505	0.97979	0.020207	0.040413	0.10667	TRUE
ntc_day3_bc1_i1_retained_vs_ntc_day3_bc1_total	FEN1_2_3	FEN1	1148.9	594.88	1148.9	594.88	-0.94836	153450	73012	2.0504	0.020162	0.97984	0.040324	0.10656	FALSE
ntc_day3_bc1_i1_retained_vs_ntc_day3_bc1_total	MTHFD1_4_1	MTHFD1	3710.7	4825.5	3710.7	4825.5	0.37891	621450	295720	2.0501	0.97982	0.020177	0.040355	0.10661	TRUE
ntc_day3_bc1_i1_retained_vs_ntc_day3_bc1_total	MECP2_2_3	MECP2	168.95	22.533	168.95	22.533	-2.8523	10719	7429.5	2.0496	0.020203	0.9798	0.040406	0.10667	FALSE
ntc_day3_bc1_i1_retained_vs_ntc_day3_bc1_total	VCP_1_2	VCP	168.95	22.533	168.95	22.533	-2.8523	10719	7429.5	2.0496	0.020203	0.9798	0.040406	0.10667	FALSE
ntc_day3_bc1_i1_retained_vs_ntc_day3_bc1_total	FUBP1_3_4	FUBP1	471.28	796.56	471.28	796.56	0.75594	52902	25231	2.0478	0.97968	0.020321	0.040641	0.10724	TRUE
ntc_day3_bc1_i1_retained_vs_ntc_day3_bc1_total	EXO1_4_1	EXO1	1164.9	607.28	1164.9	607.28	-0.93861000000000006	155450	74226	2.0468	0.020338	0.97966	0.040677	0.1073	FALSE
ntc_day3_bc1_i1_retained_vs_ntc_day3_bc1_total	TUBB_3_4	TUBB	2208.8	1392.6	2208.8	1392.6	-0.66514	333120	159240	2.0455	0.020405	0.9796	0.04081	0.10762	FALSE
ntc_day3_bc1_i1_retained_vs_ntc_day3_bc1_total	ALDH6A1_3_4	ALDH6A1	168.06	22.533	168.06	22.533	-2.8448	10589	7383	2.0447	0.020442	0.97956	0.040885	0.10778	FALSE
ntc_day3_bc1_i1_retained_vs_ntc_day3_bc1_total	FASN_2_3	FASN	9278.9	7359.4	9278.9	7359.4	-0.33433	1842300	883030	2.0427	0.020542	0.97946	0.041083	0.10827	FALSE
ntc_day3_bc1_i1_retained_vs_ntc_day3_bc1_total	PRRC2B_2_3	PRRC2B	2814.4	1872.5	2814.4	1872.5	-0.58756	443520	212620	2.0425	0.020549	0.97945	0.041097	0.10827	FALSE
ntc_day3_bc1_i1_retained_vs_ntc_day3_bc1_total	CARHSP1_1_2	CARHSP1	3885	5026.1	3885	5026.1	0.37145	651070	312370	2.0417	0.97941	0.02059	0.041181	0.10846	TRUE
ntc_day3_bc1_i1_retained_vs_ntc_day3_bc1_total	RPL36_1_2	RPL36	1324.9	1925.5	1324.9	1925.5	0.53897	180330	86547	2.0414	0.97939	0.020606	0.041212	0.10851	TRUE
ntc_day3_bc1_i1_retained_vs_ntc_day3_bc1_total	TTF2_2_3	TTF2	2331.5	3172.7	2331.5	3172.7	0.44428	353800	169850	2.0411	0.97938	0.020621	0.041242	0.10856	TRUE
ntc_day3_bc1_i1_retained_vs_ntc_day3_bc1_total	PIWIL2_4_1	PIWIL2	1244	665.86	1244	665.86	-0.90069	167130	80280	2.0406	0.020646	0.97935	0.041292	0.10863	FALSE
ntc_day3_bc1_i1_retained_vs_ntc_day3_bc1_total	IBA57_2_3	IBA57	1797.1	1077.1	1797.1	1077.1	-0.73798	259200	124500	2.0405	0.020648	0.97935	0.041296	0.10863	FALSE
ntc_day3_bc1_i1_retained_vs_ntc_day3_bc1_total	MTREX_4_1	MTREX	2891.7	1935.6	2891.7	1935.6	-0.57888	457060	219610	2.0402	0.020664	0.97934	0.041329	0.10869	FALSE
ntc_day3_bc1_i1_retained_vs_ntc_day3_bc1_total	RPS25_1_2	RPS25	233.86	447.29	233.86	447.29	0.93261	22775	10945	2.0401	0.97906	0.020938	0.041875	0.1096	TRUE
ntc_day3_bc1_i1_retained_vs_ntc_day3_bc1_total	WDR6_2_3	WDR6	890.1	1363.3	890.1	1363.3	0.61447	111950	53853	2.039	0.97927	0.020727	0.041455	0.10898	TRUE
ntc_day3_bc1_i1_retained_vs_ntc_day3_bc1_total	PSMA4_4_1	PSMA4	625.12	1008.4	625.12	1008.4	0.68895	73442	35334	2.0389	0.97926	0.02074	0.04148	0.10902	TRUE
ntc_day3_bc1_i1_retained_vs_ntc_day3_bc1_total	DUSP9_2_3	DUSP9	2187.5	2995.8	2187.5	2995.8	0.45351	326720	157410	2.0375	0.9792	0.020801	0.041602	0.1093	TRUE
ntc_day3_bc1_i1_retained_vs_ntc_day3_bc1_total	SNU13_1_2	SNU13	313.89	567.84	313.89	567.84	0.85317	32245	15543	2.037	0.97905	0.020951	0.041902	0.1096	TRUE
ntc_day3_bc1_i1_retained_vs_ntc_day3_bc1_total	HEATR1_1_2	HEATR1	2158.1	1356.5	2158.1	1356.5	-0.66948	321290	154890	2.0368	0.020835	0.97917	0.04167	0.10945	FALSE
ntc_day3_bc1_i1_retained_vs_ntc_day3_bc1_total	TYW1_4_1	TYW1	433.94	131.82	433.94	131.82	-1.7113	45637	22865	2.0365	0.02085	0.97915	0.041701	0.10949	FALSE
ntc_day3_bc1_i1_retained_vs_ntc_day3_bc1_total	DDX1_2_3	DDX1	879.43	1348.6	879.43	1348.6	0.61628	110070	53084	2.0364	0.97915	0.020855	0.041709	0.10949	TRUE
ntc_day3_bc1_i1_retained_vs_ntc_day3_bc1_total	MRPS30_1_2	MRPS30	903.44	1380.2	903.44	1380.2	0.6108	113640	54817	2.0362	0.97913	0.020867	0.041734	0.10952	TRUE
ntc_day3_bc1_i1_retained_vs_ntc_day3_bc1_total	AARSD1_1_2	AARSD1	3299	4330.9	3299	4330.9	0.39255	532460	257000	2.0356	0.9791	0.020896	0.041792	0.1096	TRUE
ntc_day3_bc1_i1_retained_vs_ntc_day3_bc1_total	TFB1M_1_2	TFB1M	1567.7	2229.7	1567.7	2229.7	0.50793	219120	105780	2.0354	0.9791	0.020905	0.041809	0.1096	TRUE
ntc_day3_bc1_i1_retained_vs_ntc_day3_bc1_total	PDCD11_3_4	PDCD11	656.24	1050.1	656.24	1050.1	0.67735	77547	37441	2.0353	0.97908	0.020919	0.041839	0.1096	TRUE
ntc_day3_bc1_i1_retained_vs_ntc_day3_bc1_total	DIMT1_4_1	DIMT1	166.28	22.533	166.28	22.533	-2.8295	10332	7290	2.0349	0.020931	0.97907	0.041863	0.1096	FALSE
ntc_day3_bc1_i1_retained_vs_ntc_day3_bc1_total	H1-4_3_4	H1-4	166.28	22.533	166.28	22.533	-2.8295	10332	7290	2.0349	0.020931	0.97907	0.041863	0.1096	FALSE
ntc_day3_bc1_i1_retained_vs_ntc_day3_bc1_total	GTPBP2_4_1	GTPBP2	6351.6	7876.6	6351.6	7876.6	0.31039	1162700	561670	2.0347	0.97906	0.020939	0.041879	0.1096	TRUE
ntc_day3_bc1_i1_retained_vs_ntc_day3_bc1_total	PABPC5_3_4	PABPC5	414.37	121.68	414.37	121.68	-1.7595	42834	21642	2.0346	0.020943	0.97906	0.041887	0.1096	FALSE
ntc_day3_bc1_i1_retained_vs_ntc_day3_bc1_total	MRPS6_1_2	MRPS6	1362.3	753.74	1362.3	753.74	-0.85302	185150	89465	2.0345	0.020949	0.97905	0.041898	0.1096	FALSE
ntc_day3_bc1_i1_retained_vs_ntc_day3_bc1_total	RPN1_3_4	RPN1	1918	1171.7	1918	1171.7	-0.7105	278480	134560	2.0345	0.020952	0.97905	0.041904	0.1096	FALSE
ntc_day3_bc1_i1_retained_vs_ntc_day3_bc1_total	PAPOLA_4_1	PAPOLA	5507.8	6907.6	5507.8	6907.6	0.32667	979780	473790	2.0337	0.97901	0.020991	0.041983	0.10977	TRUE
ntc_day3_bc1_i1_retained_vs_ntc_day3_bc1_total	CHERP_3_4	CHERP	580.66	946.4	580.66	946.4	0.70381	66886	32358	2.0332	0.97897	0.021027	0.042054	0.10989	TRUE
ntc_day3_bc1_i1_retained_vs_ntc_day3_bc1_total	RAVER1_1_2	RAVER1	522.86	866.41	522.86	866.41	0.72754	59014	28556	2.033	0.97896	0.021045	0.04209	0.10992	TRUE
ntc_day3_bc1_i1_retained_vs_ntc_day3_bc1_total	ARC_4_1	ARC	1926.9	2674.7	1926.9	2674.7	0.47288	279600	135300	2.033	0.97897	0.021029	0.042057	0.10989	TRUE
ntc_day3_bc1_i1_retained_vs_ntc_day3_bc1_total	ATP1A1_3_4	ATP1A1	3253.6	4275.7	3253.6	4275.7	0.39401	522330	252790	2.0329	0.97897	0.021033	0.042066	0.10989	TRUE
ntc_day3_bc1_i1_retained_vs_ntc_day3_bc1_total	ZNF106_1_2	ZNF106	4830.2	6123.5	4830.2	6123.5	0.3422	836260	405080	2.032	0.97892	0.021079	0.042159	0.11005	TRUE
ntc_day3_bc1_i1_retained_vs_ntc_day3_bc1_total	CHD3_2_3	CHD3	5467.8	6860.3	5467.8	6860.3	0.32727	969580	469690	2.0319	0.97892	0.021082	0.042164	0.11005	TRUE
ntc_day3_bc1_i1_retained_vs_ntc_day3_bc1_total	HENMT1_1_2	HENMT1	1714.4	1017.4	1714.4	1017.4	-0.75226	242920	117700	2.0317	0.021091	0.97891	0.042183	0.11006	FALSE
ntc_day3_bc1_i1_retained_vs_ntc_day3_bc1_total	SECISBP2_3_4	SECISBP2	955.9	1447.8	955.9	1447.8	0.59839	120970	58634	2.0313	0.97889	0.021113	0.042226	0.11014	TRUE
ntc_day3_bc1_i1_retained_vs_ntc_day3_bc1_total	UBE2O_3_4	UBE2O	2154.6	2953	2154.6	2953	0.45461	318760	154590	2.0308	0.97886	0.021139	0.042278	0.11022	TRUE
ntc_day3_bc1_i1_retained_vs_ntc_day3_bc1_total	DCTN2_3_4	DCTN2	617.11	239.98	617.11	239.98	-1.359	71114	34795	2.0307	0.02114	0.97886	0.042281	0.11022	FALSE
ntc_day3_bc1_i1_retained_vs_ntc_day3_bc1_total	AIMP1_2_3	AIMP1	5510.4	4112.3	5510.4	4112.3	-0.42212	977340	474070	2.0306	0.021149	0.97885	0.042299	0.11023	FALSE
ntc_day3_bc1_i1_retained_vs_ntc_day3_bc1_total	TXN_4_1	TXN	165.39	22.533	165.39	22.533	-2.8218	10204	7243.6	2.0299	0.021181	0.97882	0.042362	0.11036	FALSE
ntc_day3_bc1_i1_retained_vs_ntc_day3_bc1_total	FKBP3_4_1	FKBP3	1448.5	819.09	1448.5	819.09	-0.82173	198090	96263	2.0288	0.021242	0.97876	0.042484	0.11062	FALSE
ntc_day3_bc1_i1_retained_vs_ntc_day3_bc1_total	RPL34_2_3	RPL34	2520.9	1644.9	2520.9	1644.9	-0.61561	383670	186440	2.0287	0.021243	0.97876	0.042487	0.11062	FALSE
ntc_day3_bc1_i1_retained_vs_ntc_day3_bc1_total	APOBEC3H_1_2	APOBEC3H	957.68	466.44	957.68	466.44	-1.0363	120660	58764	2.0272	0.021321	0.97868	0.042642	0.11097	FALSE
ntc_day3_bc1_i1_retained_vs_ntc_day3_bc1_total	PNLDC1_2_3	PNLDC1	1768.6	1060.2	1768.6	1060.2	-0.73776	250950	122150	2.027	0.021331	0.97867	0.042661	0.11097	FALSE
ntc_day3_bc1_i1_retained_vs_ntc_day3_bc1_total	EGFP_2_3	EGFP	1425.4	2048.3	1425.4	2048.3	0.52274	193990	94433	2.027	0.97867	0.021334	0.042667	0.11097	TRUE
ntc_day3_bc1_i1_retained_vs_ntc_day3_bc1_total	RTCA_2_3	RTCA	4543.9	3300	4543.9	3300	-0.46133	773580	376590	2.0269	0.021336	0.97866	0.042672	0.11097	FALSE
ntc_day3_bc1_i1_retained_vs_ntc_day3_bc1_total	MKRN3_2_3	MKRN3	4930.7	6236.1	4930.7	6236.1	0.3388	852090	415160	2.0261	0.97862	0.02138	0.04276	0.11116	TRUE
ntc_day3_bc1_i1_retained_vs_ntc_day3_bc1_total	PDCD4_2_3	PDCD4	1631.7	2306.3	1631.7	2306.3	0.49894	227540	110960	2.0252	0.97858	0.021424	0.042848	0.11136	TRUE
ntc_day3_bc1_i1_retained_vs_ntc_day3_bc1_total	SLC25A5_3_4	SLC25A5	1998.1	1237.1	1998.1	1237.1	-0.69121	289540	141280	2.0245	0.021458	0.97854	0.042916	0.1115	FALSE
ntc_day3_bc1_i1_retained_vs_ntc_day3_bc1_total	HBS1L_4_1	HBS1L	2731.7	1815.1	2731.7	1815.1	-0.58949	420070	205180	2.0235	0.021511	0.97849	0.043021	0.11174	FALSE
ntc_day3_bc1_i1_retained_vs_ntc_day3_bc1_total	PABPC4_3_4	PABPC4	2665	1762.1	2665	1762.1	-0.59653	407570	199220	2.0228	0.021548	0.97845	0.043095	0.1119	FALSE
ntc_day3_bc1_i1_retained_vs_ntc_day3_bc1_total	GAPDH_4_1	GAPDH	6531.3	8072.6	6531.3	8072.6	0.30563	1187900	580680	2.0227	0.97845	0.021553	0.043105	0.1119	TRUE
ntc_day3_bc1_i1_retained_vs_ntc_day3_bc1_total	PTPN1_4_1	PTPN1	9147.3	11031	9147.3	11031	0.27015	1774600	868100	2.022	0.97841	0.02159	0.043179	0.11205	TRUE
ntc_day3_bc1_i1_retained_vs_ntc_day3_bc1_total	ROR2_1_2	ROR2	2488.9	3355.2	2488.9	3355.2	0.43075	375260	183620	2.0217	0.9784	0.021603	0.043205	0.11209	TRUE
ntc_day3_bc1_i1_retained_vs_ntc_day3_bc1_total	HSPA5_3_4	HSPA5	329.9	589.25	329.9	589.25	0.83494	33632	16492	2.0195	0.97817	0.021828	0.043655	0.11302	TRUE
ntc_day3_bc1_i1_retained_vs_ntc_day3_bc1_total	RPS8_4_1	RPS8	1881.6	1149.2	1881.6	1149.2	-0.71081	268180	131510	2.0195	0.021718	0.97828	0.043435	0.11263	FALSE
ntc_day3_bc1_i1_retained_vs_ntc_day3_bc1_total	WTAP_2_3	WTAP	5225	3878	5225	3878	-0.43002	907210	444910	2.0195	0.02172	0.97828	0.043439	0.11263	FALSE
ntc_day3_bc1_i1_retained_vs_ntc_day3_bc1_total	C9ORF129_3_4	C9ORF129	4759.9	3485.9	4759.9	3485.9	-0.4493	811580	398060	2.0193	0.021727	0.97827	0.043454	0.11263	FALSE
ntc_day3_bc1_i1_retained_vs_ntc_day3_bc1_total	BCDIN3D_3_4	BCDIN3D	3202.1	4207	3202.1	4207	0.39368	504950	248020	2.0179	0.9782	0.021801	0.043602	0.11293	TRUE
ntc_day3_bc1_i1_retained_vs_ntc_day3_bc1_total	PTGES3_4_1	PTGES3	4544.8	5783.2	4544.8	5783.2	0.3476	766870	376680	2.0179	0.9782	0.021803	0.043607	0.11293	TRUE
ntc_day3_bc1_i1_retained_vs_ntc_day3_bc1_total	SKIC8_1_2	SKIC8	2777.9	3701.1	2777.9	3701.1	0.41384	426160	209330	2.0178	0.9782	0.021805	0.04361	0.11293	TRUE
ntc_day3_bc1_i1_retained_vs_ntc_day3_bc1_total	DIO1_1_2	DIO1	3891.2	5019.3	3891.2	5019.3	0.3672	636340	312970	2.0165	0.97813	0.021872	0.043743	0.11321	TRUE
ntc_day3_bc1_i1_retained_vs_ntc_day3_bc1_total	CELF3_2_3	CELF3	1037.7	1550.3	1037.7	1550.3	0.57868	131370	64667	2.0157	0.97808	0.021916	0.043832	0.11338	TRUE
ntc_day3_bc1_i1_retained_vs_ntc_day3_bc1_total	HBS1L_1_2	HBS1L	2325.3	3154.7	2325.3	3154.7	0.43992	343940	169310	2.0157	0.97808	0.021918	0.043835	0.11338	TRUE
ntc_day3_bc1_i1_retained_vs_ntc_day3_bc1_total	APEH_1_2	APEH	1402.3	2015.6	1402.3	2015.6	0.52313	188090	92609	2.0154	0.97807	0.02193	0.04386	0.11341	TRUE
ntc_day3_bc1_i1_retained_vs_ntc_day3_bc1_total	COPZ1_2_3	COPZ1	162.73	22.533	162.73	22.533	-2.7985	9826.9	7104.6	2.015	0.021952	0.97805	0.043904	0.11346	FALSE
ntc_day3_bc1_i1_retained_vs_ntc_day3_bc1_total	MKRN2_3_4	MKRN2	162.73	22.533	162.73	22.533	-2.7985	9826.9	7104.6	2.015	0.021952	0.97805	0.043904	0.11346	FALSE
ntc_day3_bc1_i1_retained_vs_ntc_day3_bc1_total	SMG8_1_2	SMG8	381.47	663.61	381.47	663.61	0.79715	39801	19610	2.0148	0.97796	0.022035	0.044071	0.11365	TRUE
ntc_day3_bc1_i1_retained_vs_ntc_day3_bc1_total	RTCB_4_1	RTCB	5042.7	3727	5042.7	3727	-0.43608	865520	426440	2.0148	0.021965	0.97804	0.04393	0.11349	FALSE
ntc_day3_bc1_i1_retained_vs_ntc_day3_bc1_total	SRSF11_4_1	SRSF11	1224.4	659.1	1224.4	659.1	-0.89254	159810	78777	2.0144	0.021986	0.97801	0.043971	0.11351	FALSE
ntc_day3_bc1_i1_retained_vs_ntc_day3_bc1_total	QRSL1_4_1	QRSL1	3412.8	4454.9	3412.8	4454.9	0.38433	542950	267620	2.0144	0.97801	0.021986	0.043972	0.11351	TRUE
ntc_day3_bc1_i1_retained_vs_ntc_day3_bc1_total	MAT2A_2_3	MAT2A	586.88	224.21	586.88	224.21	-1.3843	65766	32772	2.0143	0.021988	0.97801	0.043977	0.11351	FALSE
ntc_day3_bc1_i1_retained_vs_ntc_day3_bc1_total	PAICS_2_3	PAICS	3443.9	2396.4	3443.9	2396.4	-0.52298	548620	270530	2.0139	0.02201	0.97799	0.044019	0.11356	FALSE
ntc_day3_bc1_i1_retained_vs_ntc_day3_bc1_total	PDIA4_1_2	PDIA4	1014.6	1519.9	1014.6	1519.9	0.58259	127660	62953	2.0139	0.97799	0.022012	0.044024	0.11356	TRUE
ntc_day3_bc1_i1_retained_vs_ntc_day3_bc1_total	CCT6A_2_3	CCT6A	1594.4	2255.6	1594.4	2255.6	0.50027	218620	107930	2.0127	0.97793	0.022073	0.044145	0.11381	TRUE
ntc_day3_bc1_i1_retained_vs_ntc_day3_bc1_total	MRPL45_3_4	MRPL45	8090	9832.5	8090	9832.5	0.28137	1518000	749710	2.0123	0.97791	0.022092	0.044183	0.11387	TRUE
ntc_day3_bc1_i1_retained_vs_ntc_day3_bc1_total	R3HDM1_4_1	R3HDM1	2520	1651.7	2520	1651.7	-0.60919	377000	186360	2.0114	0.02214	0.97786	0.04428	0.11409	FALSE
ntc_day3_bc1_i1_retained_vs_ntc_day3_bc1_total	WBP11_2_3	WBP11	161.84	22.533	161.84	22.533	-2.7906	9702.7	7058.4	2.01	0.022217	0.97778	0.044433	0.11445	FALSE
ntc_day3_bc1_i1_retained_vs_ntc_day3_bc1_total	SYMPK_3_4	SYMPK	466.84	784.16	466.84	784.16	0.74699	50348	24947	2.0091	0.9777	0.022299	0.044598	0.1148	TRUE
ntc_day3_bc1_i1_retained_vs_ntc_day3_bc1_total	MRPS23_3_4	MRPS23	4405.2	3195.2	4405.2	3195.2	-0.46314	731950	362910	2.0084	0.022299	0.9777	0.044599	0.1148	FALSE
ntc_day3_bc1_i1_retained_vs_ntc_day3_bc1_total	MRPL43_2_3	MRPL43	5815.4	7243.4	5815.4	7243.4	0.31672	1019500	505550	2.0083	0.97769	0.022307	0.044614	0.1148	TRUE
ntc_day3_bc1_i1_retained_vs_ntc_day3_bc1_total	RANBP17_1_2	RANBP17	1953.6	2698.4	1953.6	2698.4	0.46575	277350	137540	2.0082	0.97769	0.02231	0.044621	0.1148	TRUE
ntc_day3_bc1_i1_retained_vs_ntc_day3_bc1_total	PTMA_4_1	PTMA	3220.7	4223.9	3220.7	4223.9	0.39108	503170	249740	2.0074	0.97764	0.022356	0.044711	0.11499	TRUE
ntc_day3_bc1_i1_retained_vs_ntc_day3_bc1_total	F11R_4_1	F11R	3768.5	2666.8	3768.5	2666.8	-0.4987	606810	301230	2.0072	0.022363	0.97764	0.044726	0.115	FALSE
ntc_day3_bc1_i1_retained_vs_ntc_day3_bc1_total	RBM12_2_3	RBM12	610	239.98	610	239.98	-1.3423	68457	34318	2.0064	0.022406	0.97759	0.044812	0.11519	FALSE
ntc_day3_bc1_i1_retained_vs_ntc_day3_bc1_total	XRCC6_2_3	XRCC6	2040.7	2804.3	2040.7	2804.3	0.45835	291500	144890	2.0059	0.97757	0.022433	0.044866	0.11529	TRUE
ntc_day3_bc1_i1_retained_vs_ntc_day3_bc1_total	UTP14C_2_3	UTP14C	2258.6	1447.8	2258.6	1447.8	-0.64124	328720	163530	2.0051	0.022479	0.97751999999999994	0.044957	0.11549	FALSE
ntc_day3_bc1_i1_retained_vs_ntc_day3_bc1_total	WDR36_4_1	WDR36	160.95	22.533	160.95	22.533	-2.7827	9579.2	7012.2	2.0049	0.022485	0.97751	0.04497	0.11549	FALSE
ntc_day3_bc1_i1_retained_vs_ntc_day3_bc1_total	SAFB_3_4	SAFB	1181.8	630.94	1181.8	630.94	-0.90431	151700	75512	2.0047	0.0225	0.9775	0.045	0.11553	FALSE
ntc_day3_bc1_i1_retained_vs_ntc_day3_bc1_total	LUC7L2_3_4	LUC7L2	1069.7	1588.6	1069.7	1588.6	0.57009	134620	67053	2.0038	0.97746	0.022545	0.04509	0.11573	TRUE
ntc_day3_bc1_i1_retained_vs_ntc_day3_bc1_total	PPP1CC_3_4	PPP1CC	1908.2	2640.9	1908.2	2640.9	0.46858	268400	133740	2.0034	0.97743	0.022565	0.045131	0.1158	TRUE
ntc_day3_bc1_i1_retained_vs_ntc_day3_bc1_total	FLUC_3_4	FLUC	2520.9	1656.2	2520.9	1656.2	-0.60577	373860	186440	2.0026	0.022609	0.97739	0.045217	0.11599	FALSE
ntc_day3_bc1_i1_retained_vs_ntc_day3_bc1_total	ELOF1_2_3	ELOF1	3319.4	2300.7	3319.4	2300.7	-0.52869	518940	258900	2.0022	0.022632	0.97737	0.045264	0.11607	FALSE
ntc_day3_bc1_i1_retained_vs_ntc_day3_bc1_total	ELP4_4_1	ELP4	2389.3	1552.6	2389.3	1552.6	-0.62163	350080	174890	2.0009	0.022702	0.9773	0.045405	0.11636	FALSE
ntc_day3_bc1_i1_retained_vs_ntc_day3_bc1_total	SNRPG_2_3	SNRPG	4763.5	3500.6	4763.5	3500.6	-0.44433	797510	398420	2.0008	0.022704	0.9773	0.045409	0.11636	FALSE
ntc_day3_bc1_i1_retained_vs_ntc_day3_bc1_total	ZCCHC9_2_3	ZCCHC9	1067.1	549.82	1067.1	549.82	-0.95534	133770	66854	2.0008	0.022708	0.97729	0.045416	0.11636	FALSE
ntc_day3_bc1_i1_retained_vs_ntc_day3_bc1_total	WDR12_1_2	WDR12	160.06	22.533	160.06	22.533	-2.7748	9456.5	6966.1	1.9999	0.022758	0.97724	0.045515	0.11656	FALSE
ntc_day3_bc1_i1_retained_vs_ntc_day3_bc1_total	MRPS18C_4_1	MRPS18C	1366.7	1966	1366.7	1966	0.52426	179590	89814	1.9998	0.97724	0.02276	0.045521	0.11656	TRUE
ntc_day3_bc1_i1_retained_vs_ntc_day3_bc1_total	ZNF346_1_2	ZNF346	1463.6	2087.7	1463.6	2087.7	0.51207	194740	97462	1.999	0.9772	0.022802	0.045604	0.11674	TRUE
ntc_day3_bc1_i1_retained_vs_ntc_day3_bc1_total	PHF6_2_3	PHF6	1881.6	2606	1881.6	2606	0.46968	262390	131510	1.9976	0.97712	0.022881	0.045762	0.11711	TRUE
ntc_day3_bc1_i1_retained_vs_ntc_day3_bc1_total	SSU72_4_1	SSU72	2207	3003.7	2207	3003.7	0.44447	317350	159090	1.9974	0.97711	0.02289	0.04578	0.11712	TRUE
ntc_day3_bc1_i1_retained_vs_ntc_day3_bc1_total	RPL6_2_3	RPL6	2233.7	1432	2233.7	1432	-0.64104	321360	161380	1.9956	0.022986	0.97701	0.045973	0.11758	FALSE
ntc_day3_bc1_i1_retained_vs_ntc_day3_bc1_total	DNAJC1_4_1	DNAJC1	2376.9	3208.8	2376.9	3208.8	0.4328	346030	173800	1.9955	0.977	0.022996	0.045992	0.11759	TRUE
ntc_day3_bc1_i1_retained_vs_ntc_day3_bc1_total	DDX19A_1_2	DDX19A	159.17	22.533	159.17	22.533	-2.7668	9334.6	6920	1.9948	0.023034	0.97697	0.046068	0.11771	FALSE
ntc_day3_bc1_i1_retained_vs_ntc_day3_bc1_total	NLUC_3_4	NLUC	159.17	22.533	159.17	22.533	-2.7668	9334.6	6920	1.9948	0.023034	0.97697	0.046068	0.11771	FALSE
ntc_day3_bc1_i1_retained_vs_ntc_day3_bc1_total	TFAM_2_3	TFAM	701.59	300.82	701.59	300.82	-1.219	80307	40547	1.9947	0.023039	0.97696	0.046078	0.11771	FALSE
ntc_day3_bc1_i1_retained_vs_ntc_day3_bc1_total	PSMD4_2_3	PSMD4	1527.7	888.94	1527.7	888.94	-0.78049	203980	102570	1.9944	0.023055	0.97694	0.046111	0.11775	FALSE
ntc_day3_bc1_i1_retained_vs_ntc_day3_bc1_total	ALDOA_1_2	ALDOA	1975.8	1231.5	1975.8	1231.5	-0.68166	277050	139410	1.9936	0.023096	0.9769	0.046192	0.11793	FALSE
ntc_day3_bc1_i1_retained_vs_ntc_day3_bc1_total	CCDC59_4_1	CCDC59	1124	592.63	1124	592.63	-0.92225	141160	71128	1.9925	0.023159	0.97684	0.046318	0.11821	FALSE
ntc_day3_bc1_i1_retained_vs_ntc_day3_bc1_total	RSL1D1_2_3	RSL1D1	1972.3	1229.2	1972.3	1229.2	-0.6817	276080	139110	1.9923	0.02317	0.97683	0.04634	0.11824	FALSE
ntc_day3_bc1_i1_retained_vs_ntc_day3_bc1_total	DNMT1_1_2	DNMT1	1597	941.9	1597	941.9	-0.76112	214600	108150	1.9921	0.023178	0.97682	0.046357	0.11824	FALSE
ntc_day3_bc1_i1_retained_vs_ntc_day3_bc1_total	EIF2B5_3_4	EIF2B5	644.68	264.77	644.68	264.77	-1.2807	72166	36656	1.991	0.02324	0.97676	0.046481	0.11852	FALSE
ntc_day3_bc1_i1_retained_vs_ntc_day3_bc1_total	RPS3_1_2	RPS3	1136.4	1670.9	1136.4	1670.9	0.55569	142810	72069	1.9908	0.97675	0.023252	0.046505	0.11855	TRUE
ntc_day3_bc1_i1_retained_vs_ntc_day3_bc1_total	EIF3L_4_1	EIF3L	5078.3	6383.7	5078.3	6383.7	0.33	852070	430040	1.9907	0.97674	0.023258	0.046517	0.11855	TRUE
ntc_day3_bc1_i1_retained_vs_ntc_day3_bc1_total	MRPL11_1_2	MRPL11	158.28	22.533	158.28	22.533	-2.7588	9213.5	6874	1.9897	0.023315	0.97669	0.046629	0.11876	FALSE
ntc_day3_bc1_i1_retained_vs_ntc_day3_bc1_total	RPRD2_3_4	RPRD2	158.28	22.533	158.28	22.533	-2.7588	9213.5	6874	1.9897	0.023315	0.97669	0.046629	0.11876	FALSE
ntc_day3_bc1_i1_retained_vs_ntc_day3_bc1_total	DDX28_3_4	DDX28	332.57	589.25	332.57	589.25	0.82335	32943	16651	1.9892	0.97654	0.023457	0.046914	0.11942	TRUE
ntc_day3_bc1_i1_retained_vs_ntc_day3_bc1_total	SRPK1_2_3	SRPK1	5588.7	6969.6	5588.7	6969.6	0.31851	953430	482110	1.9888	0.97664	0.023363	0.046726	0.11897	TRUE
ntc_day3_bc1_i1_retained_vs_ntc_day3_bc1_total	GTF2F1_3_4	GTF2F1	2361.7	1536.8	2361.7	1536.8	-0.61962	340290	172480	1.9864	0.023495	0.97651	0.04699	0.11957	FALSE
ntc_day3_bc1_i1_retained_vs_ntc_day3_bc1_total	POLRMT_2_3	POLRMT	1488.5	2114.8	1488.5	2114.8	0.50631	196080	99443	1.9858	0.97647	0.023527	0.047053	0.1197	TRUE
ntc_day3_bc1_i1_retained_vs_ntc_day3_bc1_total	HSPA8_3_4	HSPA8	1362.3	768.39	1362.3	768.39	-0.82529	176350	89465	1.9856	0.023541	0.97646	0.047082	0.11974	FALSE
ntc_day3_bc1_i1_retained_vs_ntc_day3_bc1_total	PABPN1L_4_1	PABPN1L	957.68	476.58	957.68	476.58	-1.0053	115730	58764	1.9853	0.023555	0.97644	0.047111	0.11978	FALSE
ntc_day3_bc1_i1_retained_vs_ntc_day3_bc1_total	SBDS_3_4	SBDS	560.2	212.94	560.2	212.94	-1.3913	60296	31004	1.9849	0.023579	0.97642	0.047158	0.11982	FALSE
ntc_day3_bc1_i1_retained_vs_ntc_day3_bc1_total	CNP_2_3	CNP	157.39	22.533	157.39	22.533	-2.7507	9093.2	6828	1.9845	0.023599	0.9764	0.047199	0.11982	FALSE
ntc_day3_bc1_i1_retained_vs_ntc_day3_bc1_total	DRG1_4_1	DRG1	157.39	22.533	157.39	22.533	-2.7507	9093.2	6828	1.9845	0.023599	0.9764	0.047199	0.11982	FALSE
ntc_day3_bc1_i1_retained_vs_ntc_day3_bc1_total	PAWR_1_2	PAWR	157.39	22.533	157.39	22.533	-2.7507	9093.2	6828	1.9845	0.023599	0.9764	0.047199	0.11982	FALSE
ntc_day3_bc1_i1_retained_vs_ntc_day3_bc1_total	SUZ12_2_3	SUZ12	157.39	22.533	157.39	22.533	-2.7507	9093.2	6828	1.9845	0.023599	0.9764	0.047199	0.11982	FALSE
ntc_day3_bc1_i1_retained_vs_ntc_day3_bc1_total	C14ORF166_1_2	C14ORF166	4711.9	3467.9	4711.9	3467.9	-0.44215	773820	393270	1.9837	0.023642	0.97636	0.047284	0.12001	FALSE
ntc_day3_bc1_i1_retained_vs_ntc_day3_bc1_total	RNASE8_4_1	RNASE8	1252	1816.2	1252	1816.2	0.53631	159150	80897	1.9836	0.97635	0.02365	0.0473	0.12001	TRUE
ntc_day3_bc1_i1_retained_vs_ntc_day3_bc1_total	SORBS1_3_4	SORBS1	1316.9	735.72	1316.9	735.72	-0.83908	168900	85924	1.9828	0.023693	0.97631	0.047386	0.12019	FALSE
ntc_day3_bc1_i1_retained_vs_ntc_day3_bc1_total	TENT4B_4_1	TENT4B	1019.9	1518.8	1019.9	1518.8	0.57396	124410	63348	1.9819	0.97625	0.023745	0.04749	0.12042	TRUE
ntc_day3_bc1_i1_retained_vs_ntc_day3_bc1_total	SAMD4A_4_1	SAMD4A	2844.6	3764.2	2844.6	3764.2	0.404	422850	215350	1.9817	0.97624	0.023756	0.047512	0.12044	TRUE
ntc_day3_bc1_i1_retained_vs_ntc_day3_bc1_total	HERC5_4_1	HERC5	3756.9	4842.4	3756.9	4842.4	0.3661	589170	300120	1.9815	0.97623	0.02377	0.04754	0.12048	TRUE
ntc_day3_bc1_i1_retained_vs_ntc_day3_bc1_total	FBN1_4_1	FBN1	3394.1	4415.4	3394.1	4415.4	0.37942	521530	265870	1.9807	0.97619	0.023812	0.047625	0.12063	TRUE
ntc_day3_bc1_i1_retained_vs_ntc_day3_bc1_total	CDK9_2_3	CDK9	1021.7	522.78	1021.7	522.78	-0.96537	124460	63479	1.9807	0.023813	0.97619	0.047625	0.12063	FALSE
ntc_day3_bc1_i1_retained_vs_ntc_day3_bc1_total	NOC4L_3_4	NOC4L	1258.2	1823	1258.2	1823	0.53452	159450	81377	1.9796	0.97613	0.023873	0.047746	0.12087	TRUE
ntc_day3_bc1_i1_retained_vs_ntc_day3_bc1_total	INTS12_1_2	INTS12	1234.2	676	1234.2	676	-0.86754	155810	79528	1.9796	0.023876	0.97612	0.047752	0.12087	FALSE
ntc_day3_bc1_i1_retained_vs_ntc_day3_bc1_total	RPL17-C18ORF32_4_1	RPL17-C18ORF32	1352.5	1941.3	1352.5	1941.3	0.52105	173320	88699	1.9769	0.97597	0.024028	0.048056	0.12158	TRUE
ntc_day3_bc1_i1_retained_vs_ntc_day3_bc1_total	YTHDC2_3_4	YTHDC2	977.24	492.36	977.24	492.36	-0.98757	117560	60199	1.9769	0.024028	0.97597	0.048057	0.12158	FALSE
ntc_day3_bc1_i1_retained_vs_ntc_day3_bc1_total	PPWD1_3_4	PPWD1	810.96	377.43	810.96	377.43	-1.1014	93972	48193	1.9767	0.024038	0.97596	0.048076	0.12159	FALSE
ntc_day3_bc1_i1_retained_vs_ntc_day3_bc1_total	EIF3B_2_3	EIF3B	4065.5	2930.5	4065.5	2930.5	-0.47215	644120	329770	1.9765	0.02405	0.97595	0.0481	0.12161	FALSE
ntc_day3_bc1_i1_retained_vs_ntc_day3_bc1_total	NOL6_2_3	NOL6	1328.5	1910.8	1328.5	1910.8	0.52409	169570	86825	1.9764	0.97594	0.024058	0.048115	0.12162	TRUE
ntc_day3_bc1_i1_retained_vs_ntc_day3_bc1_total	GATB_4_1	GATB	1525.9	893.45	1525.9	893.45	-0.77152	199990	102430	1.9761	0.02407	0.97593	0.048141	0.12164	FALSE
ntc_day3_bc1_i1_retained_vs_ntc_day3_bc1_total	NOL10_2_3	NOL10	765.61	347.01	765.61	347.01	-1.1393	87612	44997	1.976	0.024078	0.97592	0.048156	0.12164	FALSE
ntc_day3_bc1_i1_retained_vs_ntc_day3_bc1_total	WRAP53_3_4	WRAP53	1163.1	625.3	1163.1	625.3	-0.89427	144610	74091	1.9759	0.024084	0.97592	0.048167	0.12164	FALSE
ntc_day3_bc1_i1_retained_vs_ntc_day3_bc1_total	MPHOSPH10_3_4	MPHOSPH10	155.61	22.533	155.61	22.533	-2.7344	8855	6736.2	1.9742	0.024182	0.97582	0.048363	0.12206	FALSE
ntc_day3_bc1_i1_retained_vs_ntc_day3_bc1_total	CDKAL1_2_3	CDKAL1	155.61	22.533	155.61	22.533	-2.7344	8855	6736.2	1.9742	0.024182	0.97582	0.048363	0.12206	FALSE
ntc_day3_bc1_i1_retained_vs_ntc_day3_bc1_total	ACO2_1_2	ACO2	2633	3507.3	2633	3507.3	0.41355	382260	196370	1.9731	0.97576	0.024239	0.048479	0.12232	TRUE
ntc_day3_bc1_i1_retained_vs_ntc_day3_bc1_total	PEG10_3_4	PEG10	2207.9	2994.7	2207.9	2994.7	0.43955	309510	159160	1.9721	0.9757	0.024298	0.048597	0.12258	TRUE
ntc_day3_bc1_i1_retained_vs_ntc_day3_bc1_total	KMT2C_4_1	KMT2C	2783.2	3686.5	2783.2	3686.5	0.40535	407920	209810	1.9719	0.97569	0.024311	0.048622	0.12261	TRUE
ntc_day3_bc1_i1_retained_vs_ntc_day3_bc1_total	NUFIP1_1_2	NUFIP1	517.52	189.28	517.52	189.28	-1.4463	53871	28209	1.9716	0.024325	0.97567	0.048651	0.12265	FALSE
ntc_day3_bc1_i1_retained_vs_ntc_day3_bc1_total	NXF3_1_2	NXF3	4028.1	2902.3	4028.1	2902.3	-0.47277	633740	326160	1.9713	0.024344	0.97566	0.048687	0.1227	FALSE
ntc_day3_bc1_i1_retained_vs_ntc_day3_bc1_total	HMGB1_1_2	HMGB1	244.53	456.3	244.53	456.3	0.89723	22423	11542	1.9711	0.97536	0.024636	0.049273	0.12385	TRUE
ntc_day3_bc1_i1_retained_vs_ntc_day3_bc1_total	IPO7_1_2	IPO7	815.41	381.94	815.41	381.94	-1.0922	93946	48508	1.9699	0.024424	0.97558	0.048849	0.12307	FALSE
ntc_day3_bc1_i1_retained_vs_ntc_day3_bc1_total	SPTBN5_2_3	SPTBN5	2484.5	1641.6	2484.5	1641.6	-0.59757	355240	183230	1.9692	0.024468	0.97553	0.048935	0.12326	FALSE
ntc_day3_bc1_i1_retained_vs_ntc_day3_bc1_total	RPS9_2_3	RPS9	154.72	22.533	154.72	22.533	-2.7262	8737	6690.3	1.969	0.024479	0.97552	0.048959	0.12328	FALSE
ntc_day3_bc1_i1_retained_vs_ntc_day3_bc1_total	AIMP2_1_2	AIMP2	1612.1	961.05	1612.1	961.05	-0.74569	211960	109370	1.9688	0.02449	0.97551	0.048981	0.1233	FALSE
ntc_day3_bc1_i1_retained_vs_ntc_day3_bc1_total	EIF5_1_2	EIF5	5824.3	7225.3	5824.3	7225.3	0.31092	981410	506470	1.9686	0.9755	0.024499	0.048997	0.12331	TRUE
ntc_day3_bc1_i1_retained_vs_ntc_day3_bc1_total	TMPO_2_3	TMPO	1188.9	1731.7	1188.9	1731.7	0.5422	147330	76055	1.9683	0.97548	0.024517	0.049035	0.12336	TRUE
ntc_day3_bc1_i1_retained_vs_ntc_day3_bc1_total	PAIP2_2_3	PAIP2	1935.8	1210	1935.8	1210	-0.67743	263370	136050	1.9677	0.024553	0.97545	0.049107	0.12351	FALSE
ntc_day3_bc1_i1_retained_vs_ntc_day3_bc1_total	EIF5A_4_1	EIF5A	1030.6	1528.9	1030.6	1528.9	0.56855	124150	64139	1.9676	0.97544	0.02456	0.04912	0.12351	TRUE
ntc_day3_bc1_i1_retained_vs_ntc_day3_bc1_total	HNRNPA2B1_1_2	HNRNPA2B1	910.55	448.41	910.55	448.41	-1.0203	106790	55332	1.9656	0.024675	0.97532	0.04935	0.12401	FALSE
ntc_day3_bc1_i1_retained_vs_ntc_day3_bc1_total	SMC1A_4_1	SMC1A	1131.1	605.02	1131.1	605.02	-0.90153	138370	71666	1.9653	0.024692	0.97531	0.049384	0.12406	FALSE
ntc_day3_bc1_i1_retained_vs_ntc_day3_bc1_total	EXOSC7_3_4	EXOSC7	500.63	180.27	500.63	180.27	-1.4685	51315	27114	1.9651	0.024703	0.9753	0.049407	0.12408	FALSE
ntc_day3_bc1_i1_retained_vs_ntc_day3_bc1_total	YWHAZ_1_2	YWHAZ	1500.1	877.68	1500.1	877.68	-0.77262	193710	100370	1.9647	0.024724	0.97528	0.049448	0.12413	FALSE
ntc_day3_bc1_i1_retained_vs_ntc_day3_bc1_total	APOBEC4_2_3	APOBEC4	277.43	64.22	277.43	64.22	-2.0939	22730	13416	1.9647	0.024727	0.97527	0.049455	0.12413	FALSE
ntc_day3_bc1_i1_retained_vs_ntc_day3_bc1_total	G3BP1_3_4	G3BP1	1520.6	893.45	1520.6	893.45	-0.76647	196630	102000	1.9636	0.024791	0.97521	0.049582	0.12442	FALSE
ntc_day3_bc1_i1_retained_vs_ntc_day3_bc1_total	EARS2_2_3	EARS2	7874.9	9547.4	7874.9	9547.4	0.27782	1398700	725970	1.963	0.97518	0.024823	0.049646	0.12454	TRUE
ntc_day3_bc1_i1_retained_vs_ntc_day3_bc1_total	C1ORF204_1_2	C1ORF204	1348	765.01	1348	765.01	-0.8165	169970	88352	1.9615	0.024908	0.97509	0.049816	0.12493	FALSE
ntc_day3_bc1_i1_retained_vs_ntc_day3_bc1_total	RPL35_1_2	RPL35	1242.2	687.27	1242.2	687.27	-0.85305	153990	80143	1.9604	0.024973	0.97503	0.049947	0.12522	FALSE
ntc_day3_bc1_i1_retained_vs_ntc_day3_bc1_total	METTL4_1_2	METTL4	4968.9	6237.2	4968.9	6237.2	0.32792	804340	419010	1.9594	0.97497	0.025033	0.050066	0.12548	TRUE
ntc_day3_bc1_i1_retained_vs_ntc_day3_bc1_total	IQCG_4_1	IQCG	152.94	22.533	152.94	22.533	-2.7096	8503.5	6598.8	1.9585	0.025088	0.97491	0.050177	0.12572	FALSE
ntc_day3_bc1_i1_retained_vs_ntc_day3_bc1_total	SMN1_4_1	SMN1	1804.2	2496.7	1804.2	2496.7	0.46843	239770	125090	1.958	0.97488	0.025117	0.050234	0.12583	TRUE
ntc_day3_bc1_i1_retained_vs_ntc_day3_bc1_total	ALKBH2_4_1	ALKBH2	2186.6	2963.1	2186.6	2963.1	0.43829	301530	157330	1.9578	0.97488	0.025124	0.050249	0.12583	TRUE
ntc_day3_bc1_i1_retained_vs_ntc_day3_bc1_total	PPIF_2_3	PPIF	2785	3682	2785	3682	0.40266	402260	209970	1.9574	0.97485	0.025149	0.050298	0.1259	TRUE
ntc_day3_bc1_i1_retained_vs_ntc_day3_bc1_total	PRIM1_1_2	PRIM1	1341.8	761.63	1341.8	761.63	-0.81621	168310	87865	1.9574	0.025152	0.97485	0.050304	0.1259	FALSE
ntc_day3_bc1_i1_retained_vs_ntc_day3_bc1_total	MAPRE1_4_1	MAPRE1	1426.3	824.72	1426.3	824.72	-0.78955	180940	94503	1.9569	0.025179	0.97482	0.050358	0.126	FALSE
ntc_day3_bc1_i1_retained_vs_ntc_day3_bc1_total	MRPL34_3_4	MRPL34	966.57	1443.3	966.57	1443.3	0.57789	113620	59416	1.9556	0.97474	0.025255	0.05051	0.12634	TRUE
ntc_day3_bc1_i1_retained_vs_ntc_day3_bc1_total	TSEN15_4_1	TSEN15	2984.2	2050.5	2984.2	2050.5	-0.54112	435850	228020	1.9553	0.025277	0.97472	0.050553	0.12641	FALSE
ntc_day3_bc1_i1_retained_vs_ntc_day3_bc1_total	HSP90AA1_1_2	HSP90AA1	640.23	1012.9	640.23	1012.9	0.66096	69432	36355	1.9544	0.97466	0.025337	0.050674	0.12668	TRUE
ntc_day3_bc1_i1_retained_vs_ntc_day3_bc1_total	CNOT7_3_4	CNOT7	345.01	602.77	345.01	602.77	0.80317	33219	17397	1.9542	0.97455	0.025451	0.050903	0.1271	TRUE
ntc_day3_bc1_i1_retained_vs_ntc_day3_bc1_total	RBM10_4_1	RBM10	1119.5	1639.3	1119.5	1639.3	0.5498	135090	70793	1.9536	0.97462	0.025376	0.050751	0.12683	TRUE
ntc_day3_bc1_i1_retained_vs_ntc_day3_bc1_total	ZNHIT6_3_4	ZNHIT6	1003.9	517.14	1003.9	517.14	-0.95566	118480	62164	1.9528	0.02542	0.97458	0.050839	0.12702	FALSE
ntc_day3_bc1_i1_retained_vs_ntc_day3_bc1_total	LIN28B_1_2	LIN28B	3585.3	2545.1	3585.3	2545.1	-0.49418	540960	283840	1.9524	0.025447	0.97455	0.050894	0.1271	FALSE
ntc_day3_bc1_i1_retained_vs_ntc_day3_bc1_total	ADD3_2_3	ADD3	1184.4	1721.6	1184.4	1721.6	0.53914	144250	75716	1.952	0.97453	0.025469	0.050938	0.12715	TRUE
ntc_day3_bc1_i1_retained_vs_ntc_day3_bc1_total	ESS2_1_2	ESS2	710.48	315.47	710.48	315.47	-1.1688	78017	41160	1.9508	0.025541	0.97446	0.051082	0.12748	FALSE
ntc_day3_bc1_i1_retained_vs_ntc_day3_bc1_total	PDIA2_3_4	PDIA2	4340.2	5504.9	4340.2	5504.9	0.34287	678230	356540	1.9505	0.97444	0.025557	0.051114	0.12752	TRUE
ntc_day3_bc1_i1_retained_vs_ntc_day3_bc1_total	GCN1_2_3	GCN1	268.54	490.1	268.54	490.1	0.86551	24544	12905	1.9503	0.9742	0.025802	0.051604	0.12841	TRUE
ntc_day3_bc1_i1_retained_vs_ntc_day3_bc1_total	PARN_1_2	PARN	3170	4134.9	3170	4134.9	0.38324	465460	245060	1.949	0.97435	0.025646	0.051291	0.1279	TRUE
ntc_day3_bc1_i1_retained_vs_ntc_day3_bc1_total	POLR2L_1_2	POLR2L	674.02	291.81	674.02	291.81	-1.205	73044	38654	1.949	0.025649	0.97435	0.051297	0.1279	FALSE
ntc_day3_bc1_i1_retained_vs_ntc_day3_bc1_total	RIMS1_3_4	RIMS1	2201.7	2977.8	2201.7	2977.8	0.43546	301170	158630	1.9486	0.97433	0.02567	0.05134	0.12797	TRUE
ntc_day3_bc1_i1_retained_vs_ntc_day3_bc1_total	THRAP3_2_3	THRAP3	4519.9	3328.2	4519.9	3328.2	-0.44143	710050	374220	1.948	0.025706	0.97429	0.051411	0.12807	FALSE
ntc_day3_bc1_i1_retained_vs_ntc_day3_bc1_total	NR0B1_1_2	NR0B1	151.17	22.533	151.17	22.533	-2.6929	8273.2	6507.5	1.9479	0.025716	0.97428	0.051432	0.12807	FALSE
ntc_day3_bc1_i1_retained_vs_ntc_day3_bc1_total	RPL35_4_1	RPL35	151.17	22.533	151.17	22.533	-2.6929	8273.2	6507.5	1.9479	0.025716	0.97428	0.051432	0.12807	FALSE
ntc_day3_bc1_i1_retained_vs_ntc_day3_bc1_total	SNRPD3_4_1	SNRPD3	3848.5	2766	3848.5	2766	-0.47636	585940	308880	1.9478	0.025719	0.97428	0.051437	0.12807	FALSE
ntc_day3_bc1_i1_retained_vs_ntc_day3_bc1_total	IFI16_1_2	IFI16	3580.9	4617.1	3580.9	4617.1	0.36659	536900	283420	1.9465	0.9742	0.025799	0.051598	0.12841	TRUE
ntc_day3_bc1_i1_retained_vs_ntc_day3_bc1_total	FAM98A_4_1	FAM98A	2665.9	1797	2665.9	1797	-0.56872	377420	199300	1.9461	0.025819	0.97418	0.051638	0.12846	FALSE
ntc_day3_bc1_i1_retained_vs_ntc_day3_bc1_total	LSM7_1_2	LSM7	810.96	384.19	810.96	384.19	-1.0758	91065	48193	1.9458	0.02584	0.97416	0.05168	0.12852	FALSE
ntc_day3_bc1_i1_retained_vs_ntc_day3_bc1_total	APOBEC3G_1_2	APOBEC3G	2072.8	2820.1	2072.8	2820.1	0.44399	279230	147610	1.9451	0.97412	0.025881	0.051763000000000003	0.12869	TRUE
ntc_day3_bc1_i1_retained_vs_ntc_day3_bc1_total	UHMK1_3_4	UHMK1	4312.7	3155.8	4312.7	3155.8	-0.45045	669180	353840	1.9448	0.025897	0.9741	0.051795	0.12872	FALSE
ntc_day3_bc1_i1_retained_vs_ntc_day3_bc1_total	CS_1_2	CS	1904.7	1194.3	1904.7	1194.3	-0.67298	252350	133440	1.9448	0.025902	0.9741	0.051804	0.12872	FALSE
ntc_day3_bc1_i1_retained_vs_ntc_day3_bc1_total	PNISR_2_3	PNISR	2572.5	1722.7	2572.5	1722.7	-0.57823	361090	191000	1.9445	0.025918	0.97408	0.051837	0.12877	FALSE
ntc_day3_bc1_i1_retained_vs_ntc_day3_bc1_total	EIF3A_1_2	EIF3A	1534.8	910.35	1534.8	910.35	-0.75289	194960	103140	1.9444	0.025927	0.97407	0.051853	0.12877	FALSE
ntc_day3_bc1_i1_retained_vs_ntc_day3_bc1_total	FBN1_2_3	FBN1	1763.3	2441.5	1763.3	2441.5	0.46925	229970	121710	1.9439	0.97405	0.025951	0.051903	0.12885	TRUE
ntc_day3_bc1_i1_retained_vs_ntc_day3_bc1_total	WDR4_4_1	WDR4	6077.8	4658.8	6077.8	4658.8	-0.38351	1006700	532890	1.9438	0.025958	0.97404	0.051916	0.12885	FALSE
ntc_day3_bc1_i1_retained_vs_ntc_day3_bc1_total	NAP1L4_4_1	NAP1L4	652.68	1027.5	652.68	1027.5	0.65392	70253	37200	1.9435	0.97401	0.025988	0.051977	0.12897	TRUE
ntc_day3_bc1_i1_retained_vs_ntc_day3_bc1_total	CANX_3_4	CANX	3979.2	2877.5	3979.2	2877.5	-0.46752	606880	321440	1.9432	0.025996	0.974	0.051992	0.12897	FALSE
ntc_day3_bc1_i1_retained_vs_ntc_day3_bc1_total	DUS3L_2_3	DUS3L	2209.7	1434.3	2209.7	1434.3	-0.62319	300650	159320	1.9428	0.026023	0.97398	0.052046	0.12906	FALSE
ntc_day3_bc1_i1_retained_vs_ntc_day3_bc1_total	RPL18_3_4	RPL18	2574.3	1724.9	2574.3	1724.9	-0.57735	360680	191160	1.9426	0.026032	0.97397	0.052065	0.12906	FALSE
ntc_day3_bc1_i1_retained_vs_ntc_day3_bc1_total	RNASEH1_1_2	RNASEH1	150.28	22.533	150.28	22.533	-2.6844	8159.2	6461.9	1.9425	0.026037	0.97396	0.052074	0.12906	FALSE
ntc_day3_bc1_i1_retained_vs_ntc_day3_bc1_total	MYEF2_1_2	MYEF2	688.25	1074.8	688.25	1074.8	0.64237	74727	39629	1.942	0.97392	0.026076	0.052153	0.12922	TRUE
ntc_day3_bc1_i1_retained_vs_ntc_day3_bc1_total	ZFC3H1_1_2	ZFC3H1	1731.3	1061.3	1731.3	1061.3	-0.70546	224430	119080	1.9415	0.0261	0.9739	0.052199	0.12929	FALSE
ntc_day3_bc1_i1_retained_vs_ntc_day3_bc1_total	RBM6_2_3	RBM6	3959.7	2862.9	3959.7	2862.9	-0.46777	601470	319550	1.9402	0.026176	0.97382	0.052352	0.12964	FALSE
ntc_day3_bc1_i1_retained_vs_ntc_day3_bc1_total	SUPT5H_3_4	SUPT5H	1375.6	1959.3	1375.6	1959.3	0.50994	170340	90511	1.9401	0.97381	0.026186	0.052372	0.12965	TRUE
ntc_day3_bc1_i1_retained_vs_ntc_day3_bc1_total	RPL7A_1_2	RPL7A	1171.1	641.08	1171.1	641.08	-0.86827	140460	74700	1.9394	0.026228	0.97377	0.052456	0.12982	FALSE
ntc_day3_bc1_i1_retained_vs_ntc_day3_bc1_total	SORBS2_1_2	SORBS2	606.44	964.43	606.44	964.43	0.66842	64078	34079	1.9392	0.97375	0.026251	0.052503	0.1299	TRUE
ntc_day3_bc1_i1_retained_vs_ntc_day3_bc1_total	RNASE4_4_1	RNASE4	1397.8	1986.3	1397.8	1986.3	0.50659	173150	92259	1.9374	0.97365	0.026346	0.052692	0.13033	TRUE
ntc_day3_bc1_i1_retained_vs_ntc_day3_bc1_total	LRP1_4_1	LRP1	1383.6	798.81	1383.6	798.81	-0.79175	171000	91140	1.9372	0.026363	0.97364	0.052726	0.13038	FALSE
ntc_day3_bc1_i1_retained_vs_ntc_day3_bc1_total	SAMD4B_3_4	SAMD4B	404.59	129.57	404.59	129.57	-1.6352	37819	21034	1.9367	0.026392	0.97361	0.052784	0.13048	FALSE
ntc_day3_bc1_i1_retained_vs_ntc_day3_bc1_total	LARP4_1_2	LARP4	1231.6	1776.8	1231.6	1776.8	0.5284	148620	79323	1.9358	0.97355	0.026447	0.052894	0.13072	TRUE
ntc_day3_bc1_i1_retained_vs_ntc_day3_bc1_total	HNRNPA1L2_1_2	HNRNPA1L2	313.89	83.374	313.89	83.374	-1.9	26569	15543	1.9353	0.02648	0.97352	0.052959	0.13084	FALSE
ntc_day3_bc1_i1_retained_vs_ntc_day3_bc1_total	MTCL1_4_1	MTCL1	2197.2	2966.5	2197.2	2966.5	0.43291	295900	158250	1.9338	0.97343	0.026567	0.053133	0.13123	TRUE
ntc_day3_bc1_i1_retained_vs_ntc_day3_bc1_total	UTP15_4_1	UTP15	3529.3	2509.1	3529.3	2509.1	-0.49204	520390	278550	1.933	0.02662	0.97338	0.05324	0.13145	FALSE
ntc_day3_bc1_i1_retained_vs_ntc_day3_bc1_total	CAT_4_1	CAT	3002.9	2076.5	3002.9	2076.5	-0.532	429120	229720	1.9329	0.026625	0.97337	0.05325	0.13145	FALSE
ntc_day3_bc1_i1_retained_vs_ntc_day3_bc1_total	RBM26_2_3	RBM26	2750.3	1871.4	2750.3	1871.4	-0.55524	386260	206860	1.9325	0.026649	0.97335	0.053299	0.13153	FALSE
ntc_day3_bc1_i1_retained_vs_ntc_day3_bc1_total	HDGF_1_2	HDGF	3138	4088.7	3138	4088.7	0.38167	451880	242110	1.9321	0.97332	0.026677	0.053353	0.13163	TRUE
ntc_day3_bc1_i1_retained_vs_ntc_day3_bc1_total	INTS10_4_1	INTS10	3522.2	4540.5	3522.2	4540.5	0.36629	518480	277880	1.9318	0.97331	0.026695	0.05339	0.13168	TRUE
ntc_day3_bc1_i1_retained_vs_ntc_day3_bc1_total	TIAL1_2_3	TIAL1	1821.1	2508	1821.1	2508	0.46149	235890	126490	1.9313	0.97328	0.026724	0.053447	0.13178	TRUE
ntc_day3_bc1_i1_retained_vs_ntc_day3_bc1_total	ANGEL2_4_1	ANGEL2	724.71	328.99	724.71	328.99	-1.137	78297	42145	1.9308	0.026751	0.97325	0.053502	0.13188	FALSE
ntc_day3_bc1_i1_retained_vs_ntc_day3_bc1_total	RPF2_2_3	RPF2	134.27	279.41	134.27	279.41	1.0517	10533	5650.7	1.9308	0.97222	0.02778	0.05556	0.13528	TRUE
ntc_day3_bc1_i1_retained_vs_ntc_day3_bc1_total	COPZ1_1_2	COPZ1	3917	2833.6	3917	2833.6	-0.46698	586880	315450	1.929	0.026867	0.97313	0.053734	0.13239	FALSE
ntc_day3_bc1_i1_retained_vs_ntc_day3_bc1_total	ZMAT3_4_1	ZMAT3	1237.8	692.9	1237.8	692.9	-0.83612	148450	79801	1.9289	0.02687	0.97313	0.053739	0.13239	FALSE
ntc_day3_bc1_i1_retained_vs_ntc_day3_bc1_total	MARK2_2_3	MARK2	3201.2	2240.9	3201.2	2240.9	-0.51429	461000	247930	1.9284	0.026902	0.9731	0.053804	0.13249	FALSE
ntc_day3_bc1_i1_retained_vs_ntc_day3_bc1_total	SRSF7_3_4	SRSF7	1084.8	581.36	1084.8	581.36	-0.89882	126740	68185	1.9284	0.026904	0.9731	0.053809	0.13249	FALSE
ntc_day3_bc1_i1_retained_vs_ntc_day3_bc1_total	PSTK_1_2	PSTK	1025.3	1512	1025.3	1512	0.56001	118450	63743	1.9278	0.97306	0.026938	0.053875	0.13261	TRUE
ntc_day3_bc1_i1_retained_vs_ntc_day3_bc1_total	DUSP11_2_3	DUSP11	2099.4	1353.1	2099.4	1353.1	-0.63332	278480	149880	1.9277	0.026945	0.97305	0.05389	0.13261	FALSE
ntc_day3_bc1_i1_retained_vs_ntc_day3_bc1_total	MAK16_2_3	MAK16	1023.5	537.42	1023.5	537.42	-0.92809	118130	63611	1.9276	0.026954	0.97305	0.053908	0.13262	FALSE
ntc_day3_bc1_i1_retained_vs_ntc_day3_bc1_total	NUP98_3_4	NUP98	1193.3	1726.1	1193.3	1726.1	0.53213	141900	76394	1.9274	0.97304	0.026962	0.053924	0.13262	TRUE
ntc_day3_bc1_i1_retained_vs_ntc_day3_bc1_total	MRPL10_4_1	MRPL10	7441.8	5854.2	7441.8	5854.2	-0.34613	1260300	678570	1.9273	0.026971	0.97303	0.053941	0.13262	FALSE
ntc_day3_bc1_i1_retained_vs_ntc_day3_bc1_total	THG1L_4_1	THG1L	1407.6	1995.3	1407.6	1995.3	0.50307	172700	93029	1.9269	0.973	0.026997	0.053994	0.13272	TRUE
ntc_day3_bc1_i1_retained_vs_ntc_day3_bc1_total	CPEB3_3_4	CPEB3	932.78	1392.6	932.78	1392.6	0.57762	105700	56947	1.9267	0.97299	0.027009	0.054018	0.13274	TRUE
ntc_day3_bc1_i1_retained_vs_ntc_day3_bc1_total	HDAC2_1_2	HDAC2	1824.7	1139.1	1824.7	1139.1	-0.6793	235020	126780	1.9255	0.027084	0.97292	0.054168	0.13307	FALSE
ntc_day3_bc1_i1_retained_vs_ntc_day3_bc1_total	HEATR6_3_4	HEATR6	2740.5	1866.9	2740.5	1866.9	-0.55358	381640	205980	1.925	0.027116	0.97288	0.054231	0.13318	FALSE
ntc_day3_bc1_i1_retained_vs_ntc_day3_bc1_total	PNRC2_3_4	PNRC2	1916.3	2621.8	1916.3	2621.8	0.45205	248870	134410	1.9244	0.97285	0.027154	0.054309	0.13334	TRUE
ntc_day3_bc1_i1_retained_vs_ntc_day3_bc1_total	CELF4_2_3	CELF4	186.73	362.79	186.73	362.79	0.9544	15497	8370.4	1.9243	0.97227	0.027731	0.055462	0.13513	TRUE
ntc_day3_bc1_i1_retained_vs_ntc_day3_bc1_total	MRPL40_2_3	MRPL40	1581	952.04	1581	952.04	-0.73116	197810	106860	1.9242	0.027168	0.97283	0.054336	0.13336	FALSE
ntc_day3_bc1_i1_retained_vs_ntc_day3_bc1_total	BRCA1_2_3	BRCA1	1838	2526	1838	2526	0.4585	236670	127890	1.9238	0.97281	0.027187	0.054374	0.13342	TRUE
ntc_day3_bc1_i1_retained_vs_ntc_day3_bc1_total	REXO2_4_1	REXO2	4322.5	3177.2	4322.5	3177.2	-0.44397	655790	354800	1.9227	0.027259	0.97274	0.054519	0.13374	FALSE
ntc_day3_bc1_i1_retained_vs_ntc_day3_bc1_total	TARDBP_1_2	TARDBP	2588.5	3431.8	2588.5	3431.8	0.40673	355610	192420	1.9226	0.97273	0.027267	0.054535	0.13374	TRUE
ntc_day3_bc1_i1_retained_vs_ntc_day3_bc1_total	TCOF1_1_2	TCOF1	722.04	328.99	722.04	328.99	-1.1317	77245	41960	1.9221	0.027298	0.9727	0.054597	0.13385	FALSE
ntc_day3_bc1_i1_retained_vs_ntc_day3_bc1_total	CLK1_1_2	CLK1	4960.9	3718	4960.9	3718	-0.41598	772400	418200	1.922	0.027306	0.97269	0.054611	0.13385	FALSE
ntc_day3_bc1_i1_retained_vs_ntc_day3_bc1_total	NOS3_3_4	NOS3	507.74	191.53	507.74	191.53	-1.4018	49993	27574	1.9212	0.027356	0.97264	0.054712	0.13401	FALSE
ntc_day3_bc1_i1_retained_vs_ntc_day3_bc1_total	RPL11_3_4	RPL11	146.72	22.533	146.72	22.533	-2.6501	7711.1	6280.2	1.9209	0.027371	0.97263	0.054743	0.13401	FALSE
ntc_day3_bc1_i1_retained_vs_ntc_day3_bc1_total	RPL18A_4_1	RPL18A	146.72	22.533	146.72	22.533	-2.6501	7711.1	6280.2	1.9209	0.027371	0.97263	0.054743	0.13401	FALSE
ntc_day3_bc1_i1_retained_vs_ntc_day3_bc1_total	RPL7L1_3_4	RPL7L1	146.72	22.533	146.72	22.533	-2.6501	7711.1	6280.2	1.9209	0.027371	0.97263	0.054743	0.13401	FALSE
ntc_day3_bc1_i1_retained_vs_ntc_day3_bc1_total	LGALS2_3_4	LGALS2	3874.3	4946.1	3874.3	4946.1	0.35227	574370	311350	1.9208	0.97262	0.027377	0.054755	0.13401	TRUE
ntc_day3_bc1_i1_retained_vs_ntc_day3_bc1_total	IGHMBP2_4_1	IGHMBP2	555.76	892.32	555.76	892.32	0.68213	56638	30711	1.9205	0.97258	0.027416	0.054831	0.1341	TRUE
ntc_day3_bc1_i1_retained_vs_ntc_day3_bc1_total	SNRPB2_1_2	SNRPB2	3436.8	2439.2	3436.8	2439.2	-0.49446	497560	269860	1.9203	0.027411	0.97259	0.054822	0.1341	FALSE
ntc_day3_bc1_i1_retained_vs_ntc_day3_bc1_total	NUP93_2_3	NUP93	3506.2	2496.7	3506.2	2496.7	-0.4897	509500	276380	1.9202	0.027419	0.97258	0.054837	0.1341	FALSE
ntc_day3_bc1_i1_retained_vs_ntc_day3_bc1_total	DDX24_4_1	DDX24	971.91	502.5	971.91	502.5	-0.95033	110170	59807	1.92	0.027429	0.97257	0.054857	0.13411	FALSE
ntc_day3_bc1_i1_retained_vs_ntc_day3_bc1_total	SLIRP_4_1	SLIRP	874.98	1316	874.98	1316	0.58823	97226	52764	1.9197	0.97255	0.027449	0.054898	0.13417	TRUE
ntc_day3_bc1_i1_retained_vs_ntc_day3_bc1_total	MTIF2_4_1	MTIF2	8309.7	9998.1	8309.7	9998.1	0.26683	1425300	774070	1.919	0.97251	0.02749	0.05498	0.13434	TRUE
ntc_day3_bc1_i1_retained_vs_ntc_day3_bc1_total	FAM98B_2_3	FAM98B	1445.9	2040.4	1445.9	2040.4	0.49664	176740	96051	1.9184	0.97247	0.027532	0.055065	0.13451	TRUE
ntc_day3_bc1_i1_retained_vs_ntc_day3_bc1_total	RPL27_4_1	RPL27	691.81	1074.8	691.81	1074.8	0.63494	73359	39874	1.9182	0.97245	0.027549	0.055098	0.13455	TRUE
ntc_day3_bc1_i1_retained_vs_ntc_day3_bc1_total	ZNF598_1_2	ZNF598	1378.3	1955.9	1378.3	1955.9	0.50466	166820	90720	1.9177	0.97243	0.027572	0.055143	0.13462	TRUE
ntc_day3_bc1_i1_retained_vs_ntc_day3_bc1_total	MAP1B_2_3	MAP1B	3750.7	4799.6	3750.7	4799.6	0.35568	550120	299530	1.9166	0.97235	0.027647	0.055294	0.13495	TRUE
ntc_day3_bc1_i1_retained_vs_ntc_day3_bc1_total	METTL2B_3_4	METTL2B	1829.1	2512.5	1829.1	2512.5	0.45775	233500	127150	1.9164	0.97235	0.027655	0.055309	0.13495	TRUE
ntc_day3_bc1_i1_retained_vs_ntc_day3_bc1_total	SPATS2L_3_4	SPATS2L	4447.8	5608.6	4447.8	5608.6	0.33446	673650	367110	1.9157	0.9723	0.0277	0.055401	0.13513	TRUE
ntc_day3_bc1_i1_retained_vs_ntc_day3_bc1_total	ZCCHC17_4_1	ZCCHC17	784.28	1196.5	784.28	1196.5	0.60877	84971	46309	1.9157	0.97229	0.027708	0.055416	0.13513	TRUE
ntc_day3_bc1_i1_retained_vs_ntc_day3_bc1_total	RBMXL3_4_1	RBMXL3	145.83	22.533	145.83	22.533	-2.6414	7601.1	6234.8	1.9154	0.027718	0.97228	0.055436	0.13513	FALSE
ntc_day3_bc1_i1_retained_vs_ntc_day3_bc1_total	MRPL54_4_1	MRPL54	1541	2157.6	1541	2157.6	0.48527	190080	103640	1.9152	0.97227	0.027731	0.055462	0.13513	TRUE
ntc_day3_bc1_i1_retained_vs_ntc_day3_bc1_total	C12ORF43_4_1	C12ORF43	3256.3	4219.4	3256.3	4219.4	0.3737	463770	253040	1.9146	0.97223	0.027773	0.055546	0.13528	TRUE
ntc_day3_bc1_i1_retained_vs_ntc_day3_bc1_total	TRIM25_2_3	TRIM25	2452.4	1639.3	2452.4	1639.3	-0.58084	330600	180410	1.9144	0.027785	0.97221	0.055571	0.13528	FALSE
ntc_day3_bc1_i1_retained_vs_ntc_day3_bc1_total	BRIX1_2_3	BRIX1	2264.8	1489.5	2264.8	1489.5	-0.60428	300590	164070	1.9142	0.027796	0.9722	0.055593	0.1353	FALSE
ntc_day3_bc1_i1_retained_vs_ntc_day3_bc1_total	RPS21_1_2	RPS21	6340.1	7772.9	6340.1	7772.9	0.29391	1026500	560450	1.9139	0.97218	0.027815	0.05563	0.13535	TRUE
ntc_day3_bc1_i1_retained_vs_ntc_day3_bc1_total	ELAVL1_3_4	ELAVL1	2160.8	1407.2	2160.8	1407.2	-0.61836	283940	155120	1.9133	0.027852	0.97215	0.055704	0.13549	FALSE
ntc_day3_bc1_i1_retained_vs_ntc_day3_bc1_total	LSM3_4_1	LSM3	2546.7	3377.8	2546.7	3377.8	0.4073	345330	188720	1.913	0.97213	0.027871	0.055743	0.13555	TRUE
ntc_day3_bc1_i1_retained_vs_ntc_day3_bc1_total	NAA15_4_1	NAA15	2344	3134.4	2344	3134.4	0.41908	312390	170930	1.9119	0.97205	0.027948	0.055895	0.13588	TRUE
ntc_day3_bc1_i1_retained_vs_ntc_day3_bc1_total	ENDOU_1_2	ENDOU	144.94	22.533	144.94	22.533	-2.6326	7491.9	6189.6	1.9099	0.02807	0.97193	0.05614	0.1364	FALSE
ntc_day3_bc1_i1_retained_vs_ntc_day3_bc1_total	EPPK1_1_2	EPPK1	144.94	22.533	144.94	22.533	-2.6326	7491.9	6189.6	1.9099	0.02807	0.97193	0.05614	0.1364	FALSE
ntc_day3_bc1_i1_retained_vs_ntc_day3_bc1_total	IBA57_1_2	IBA57	2408	3209.9	2408	3209.9	0.41455	321520	176520	1.9086	0.97185	0.028154	0.056308	0.13677	TRUE
ntc_day3_bc1_i1_retained_vs_ntc_day3_bc1_total	ANXA2_2_3	ANXA2	654.46	1023	654.46	1023	0.64366	67917	37320	1.9078	0.97178	0.028219	0.056438	0.13705	TRUE
ntc_day3_bc1_i1_retained_vs_ntc_day3_bc1_total	CCAR1_2_3	CCAR1	568.21	906.97	568.21	906.97	0.67369	57380	31533	1.9077	0.97177	0.028233	0.056466	0.13708	TRUE
ntc_day3_bc1_i1_retained_vs_ntc_day3_bc1_total	NAP1L1_1_2	NAP1L1	1774.9	2442.6	1774.9	2442.6	0.4605	222950	122670	1.9066	0.97171	0.028287	0.056574	0.1373	TRUE
ntc_day3_bc1_i1_retained_vs_ntc_day3_bc1_total	UTP14A_4_1	UTP14A	3259	4218.3	3259	4218.3	0.37213	460120	253290	1.9061	0.97168	0.028318	0.056636	0.13741	TRUE
ntc_day3_bc1_i1_retained_vs_ntc_day3_bc1_total	PSMD11_4_1	PSMD11	1248.5	707.55	1248.5	707.55	-0.81836	146290	80623	1.9051	0.028386	0.97161	0.056771	0.13765	FALSE
ntc_day3_bc1_i1_retained_vs_ntc_day3_bc1_total	IDH1_3_4	IDH1	586.88	931.76	586.88	931.76	0.66598	59470	32772	1.9051	0.9716	0.028403	0.056805	0.13765	TRUE
ntc_day3_bc1_i1_retained_vs_ntc_day3_bc1_total	ARHGEF2_4_1	ARHGEF2	2998.4	3910.7	2998.4	3910.7	0.3831	416100	229310	1.905	0.97161	0.028388	0.056777	0.13765	TRUE
ntc_day3_bc1_i1_retained_vs_ntc_day3_bc1_total	CHERP_4_1	CHERP	2038.1	2762.6	2038.1	2762.6	0.43863	262470	144670	1.9049	0.9716	0.028398	0.056795	0.13765	TRUE
ntc_day3_bc1_i1_retained_vs_ntc_day3_bc1_total	PABPC3_4_1	PABPC3	1851.3	1167.2	1851.3	1167.2	-0.66501999999999994	234000	129000	1.9047	0.028407	0.97159	0.056814	0.13765	FALSE
ntc_day3_bc1_i1_retained_vs_ntc_day3_bc1_total	RTF1_1_2	RTF1	144.05	22.533	144.05	22.533	-2.6238	7383.4	6144.4	1.9044	0.028428	0.97157	0.056856	0.13771	FALSE
ntc_day3_bc1_i1_retained_vs_ntc_day3_bc1_total	RPL27A_3_4	RPL27A	1443.2	2032.5	1443.2	2032.5	0.49371	173650	95840	1.9036	0.97152	0.02848	0.05696	0.13793	TRUE
ntc_day3_bc1_i1_retained_vs_ntc_day3_bc1_total	RPP21_4_1	RPP21	1116.8	1622.4	1116.8	1622.4	0.5383	127790	70592	1.9028	0.97147	0.028534	0.057068	0.13815	TRUE
ntc_day3_bc1_i1_retained_vs_ntc_day3_bc1_total	NOP14_4_1	NOP14	1948.3	1243.8	1948.3	1243.8	-0.64696	248100	137090	1.9025	0.028554	0.97145	0.057107	0.13821	FALSE
ntc_day3_bc1_i1_retained_vs_ntc_day3_bc1_total	GEMIN2_4_1	GEMIN2	955.01	1415.1	955.01	1415.1	0.56682	105840	58569	1.9011	0.97135	0.028646	0.057292	0.13858	TRUE
ntc_day3_bc1_i1_retained_vs_ntc_day3_bc1_total	DDX3Y_4_1	DDX3Y	3194	4139.4	3194	4139.4	0.37393	446830	247280	1.9011	0.97135	0.028647	0.057294	0.13858	TRUE
ntc_day3_bc1_i1_retained_vs_ntc_day3_bc1_total	DBI_4_1	DBI	3917.9	2850.5	3917.9	2850.5	-0.45873	569660	315530	1.9002	0.028703	0.9713	0.057406	0.13881	FALSE
ntc_day3_bc1_i1_retained_vs_ntc_day3_bc1_total	RBM4_4_1	RBM4	4773.3	3572.7	4773.3	3572.7	-0.41788	720740	399390	1.8998	0.028731	0.97127	0.057462	0.13891	FALSE
ntc_day3_bc1_i1_retained_vs_ntc_day3_bc1_total	NMT1_4_1	NMT1	59.577	147.59	59.577	147.59	1.2945	3873.5	2147.2	1.8995	0.96808	0.031921	0.063842	0.14917	TRUE
ntc_day3_bc1_i1_retained_vs_ntc_day3_bc1_total	RBFOX1_1_2	RBFOX1	1662.8	1023	1662.8	1023	-0.70026	204680	113480	1.8993	0.028766	0.97123	0.057532	0.13901	FALSE
ntc_day3_bc1_i1_retained_vs_ntc_day3_bc1_total	CD2BP2_4_1	CD2BP2	1841.6	1161.6	1841.6	1161.6	-0.66436	231170	128180	1.8992	0.02877	0.97123	0.05754	0.13901	FALSE
ntc_day3_bc1_i1_retained_vs_ntc_day3_bc1_total	EIF2S2_3_4	EIF2S2	143.16	22.533	143.16	22.533	-2.6149	7275.8	6099.2	1.8989	0.028791	0.97121	0.057582	0.13901	FALSE
ntc_day3_bc1_i1_retained_vs_ntc_day3_bc1_total	PSIP1_4_1	PSIP1	143.16	22.533	143.16	22.533	-2.6149	7275.8	6099.2	1.8989	0.028791	0.97121	0.057582	0.13901	FALSE
ntc_day3_bc1_i1_retained_vs_ntc_day3_bc1_total	CISD2_2_3	CISD2	143.16	22.533	143.16	22.533	-2.6149	7275.8	6099.2	1.8989	0.028791	0.97121	0.057582	0.13901	FALSE
ntc_day3_bc1_i1_retained_vs_ntc_day3_bc1_total	NARS1_1_2	NARS1	2462.2	1654	2462.2	1654	-0.57376	326650	181270	1.8984	0.02882	0.97118	0.057641	0.13911	FALSE
ntc_day3_bc1_i1_retained_vs_ntc_day3_bc1_total	ZC3H11A_3_4	ZC3H11A	1336.5	775.15	1336.5	775.15	-0.78512	157550	87449	1.8983	0.028831	0.97117	0.057662	0.13912	FALSE
ntc_day3_bc1_i1_retained_vs_ntc_day3_bc1_total	INTS7_4_1	INTS7	3728.5	4763.6	3728.5	4763.6	0.35338	535720	297410	1.898	0.97115	0.028847	0.057693	0.13916	TRUE
ntc_day3_bc1_i1_retained_vs_ntc_day3_bc1_total	RPL12_3_4	RPL12	1014.6	1490.6	1014.6	1490.6	0.55453	113290	62953	1.8971	0.97109	0.028907	0.057813	0.13937	TRUE
ntc_day3_bc1_i1_retained_vs_ntc_day3_bc1_total	WDR5_1_2	WDR5	3074	2151.9	3074	2151.9	-0.51428	425100	236230	1.8971	0.028906	0.97109	0.057812	0.13937	FALSE
ntc_day3_bc1_i1_retained_vs_ntc_day3_bc1_total	SRPK2_2_3	SRPK2	3259.8	2305.2	3259.8	2305.2	-0.49975	455710	253370	1.8966	0.028938	0.97106	0.057877	0.13947	FALSE
ntc_day3_bc1_i1_retained_vs_ntc_day3_bc1_total	AZGP1_2_3	AZGP1	1337.4	1898.4	1337.4	1898.4	0.50509	157400	87518	1.8966	0.97106	0.028944	0.057887	0.13947	TRUE
ntc_day3_bc1_i1_retained_vs_ntc_day3_bc1_total	PDS5A_1_2	PDS5A	386.81	654.6	386.81	654.6	0.75747	35855	19937	1.8965	0.97097	0.029034	0.058067	0.13979	TRUE
ntc_day3_bc1_i1_retained_vs_ntc_day3_bc1_total	DHX9_2_3	DHX9	1332	1891.7	1332	1891.7	0.50571	156600	87102	1.8963	0.97104	0.028964	0.057927	0.13953	TRUE
ntc_day3_bc1_i1_retained_vs_ntc_day3_bc1_total	PARP1_4_1	PARP1	2628.5	1789.2	2628.5	1789.2	-0.55471	352260	195970	1.896	0.028977	0.97102	0.057955	0.13956	FALSE
ntc_day3_bc1_i1_retained_vs_ntc_day3_bc1_total	CISD1_2_3	CISD1	3705.3	2675.8	3705.3	2675.8	-0.46946	529940	295210	1.8948	0.029061	0.97094	0.058122	0.13988	FALSE
ntc_day3_bc1_i1_retained_vs_ntc_day3_bc1_total	SIDT2_3_4	SIDT2	2342.2	1559.3	2342.2	1559.3	-0.58663	306440	170780	1.8944	0.029085	0.97091	0.058171	0.13995	FALSE
ntc_day3_bc1_i1_retained_vs_ntc_day3_bc1_total	NAT10_2_3	NAT10	1985.6	2695	1985.6	2695	0.44051	251610	140230	1.8943	0.97091	0.029091	0.058181	0.13995	TRUE
ntc_day3_bc1_i1_retained_vs_ntc_day3_bc1_total	CSTF1_1_2	CSTF1	142.27	22.533	142.27	22.533	-2.606	7168.9	6054.1	1.8933	0.02916	0.97084	0.05832	0.1402	FALSE
ntc_day3_bc1_i1_retained_vs_ntc_day3_bc1_total	GPATCH8_3_4	GPATCH8	142.27	22.533	142.27	22.533	-2.606	7168.9	6054.1	1.8933	0.02916	0.97084	0.05832	0.1402	FALSE
ntc_day3_bc1_i1_retained_vs_ntc_day3_bc1_total	TEP1_3_4	TEP1	1526.8	2132.8	1526.8	2132.8	0.48198	183620	102500	1.8929	0.97081	0.029187	0.058374	0.14029	TRUE
ntc_day3_bc1_i1_retained_vs_ntc_day3_bc1_total	RARS2_2_3	RARS2	2867.7	1985.2	2867.7	1985.2	-0.53039	389410	217440	1.8926	0.029206	0.97079	0.058413	0.14035	FALSE
ntc_day3_bc1_i1_retained_vs_ntc_day3_bc1_total	ASS1_2_3	ASS1	2205.2	1451.2	2205.2	1451.2	-0.6034	284330	158930	1.8915	0.029276	0.97072	0.058552	0.14064	FALSE
ntc_day3_bc1_i1_retained_vs_ntc_day3_bc1_total	AATF_3_4	AATF	988.8	521.65	988.8	521.65	-0.9213	109120	61049	1.8912	0.029302	0.9707	0.058604	0.14073	FALSE
ntc_day3_bc1_i1_retained_vs_ntc_day3_bc1_total	CCDC137_3_4	CCDC137	3529.3	2531.6	3529.3	2531.6	-0.47915	497650	278550	1.8903	0.029361	0.97064	0.058721	0.14097	FALSE
ntc_day3_bc1_i1_retained_vs_ntc_day3_bc1_total	PTBP2_1_2	PTBP2	3828.9	4876.2	3828.9	4876.2	0.34874	548400	307000	1.8901	0.97063	0.02937	0.05874	0.14098	TRUE
ntc_day3_bc1_i1_retained_vs_ntc_day3_bc1_total	DDX27_4_1	DDX27	1354.3	1917.6	1354.3	1917.6	0.50147	158670	88839	1.89	0.97062	0.02938	0.058761	0.14098	TRUE
ntc_day3_bc1_i1_retained_vs_ntc_day3_bc1_total	SLA_2_3	SLA	3107.8	4032.4	3107.8	4032.4	0.37563	427410	239330	1.8899	0.97061	0.029386	0.058772	0.14098	TRUE
ntc_day3_bc1_i1_retained_vs_ntc_day3_bc1_total	C11ORF31_4_1	C11ORF31	5575.4	4265.6	5575.4	4265.6	-0.38624000000000003	857760	480740	1.8891	0.029442	0.97056	0.058885	0.14121	FALSE
ntc_day3_bc1_i1_retained_vs_ntc_day3_bc1_total	RPL10L_4_1	RPL10L	2233.7	2992.4	2233.7	2992.4	0.42172	287840	161380	1.8887	0.97053	0.029466	0.058932	0.14127	TRUE
ntc_day3_bc1_i1_retained_vs_ntc_day3_bc1_total	DCP1A_2_3	DCP1A	2972.6	3872.4	2972.6	3872.4	0.38136	404760	226960	1.8886	0.97053	0.029474	0.058947	0.14127	TRUE
ntc_day3_bc1_i1_retained_vs_ntc_day3_bc1_total	ABCF1_4_1	ABCF1	5572.7	6881.7	5572.7	6881.7	0.30434	856760	480460	1.8885	0.97052	0.02948	0.058961	0.14127	TRUE
ntc_day3_bc1_i1_retained_vs_ntc_day3_bc1_total	API5_2_3	API5	611.78	962.18	611.78	962.18	0.65244	61390	34437	1.8882	0.97049	0.029513	0.059026	0.14131	TRUE
ntc_day3_bc1_i1_retained_vs_ntc_day3_bc1_total	C11ORF31_3_4	C11ORF31	834.97	413.49	834.97	413.49	-1.0121	88823	49899	1.8882	0.029502	0.9705	0.059004	0.14131	FALSE
ntc_day3_bc1_i1_retained_vs_ntc_day3_bc1_total	DDX10_4_1	DDX10	892.77	454.05	892.77	454.05	-0.97388	96238	54046	1.888	0.02951	0.97049	0.059021	0.14131	FALSE
ntc_day3_bc1_i1_retained_vs_ntc_day3_bc1_total	MRPS18A_2_3	MRPS18A	141.38	22.533	141.38	22.533	-2.597	7062.8	6009.1	1.8877	0.029535	0.97046	0.05907	0.14135	FALSE
ntc_day3_bc1_i1_retained_vs_ntc_day3_bc1_total	NDRG2_4_1	NDRG2	1670.8	2308.5	1670.8	2308.5	0.46618	203340	114140	1.8876	0.97046	0.029538	0.059076	0.14135	TRUE
ntc_day3_bc1_i1_retained_vs_ntc_day3_bc1_total	RDX_3_4	RDX	2832.1	3705.6	2832.1	3705.6	0.3877	381480	214220	1.8872	0.97043	0.029565	0.059131	0.14144	TRUE
ntc_day3_bc1_i1_retained_vs_ntc_day3_bc1_total	EIF4ENIF1_3_4	EIF4ENIF1	153.83	25.913	153.83	25.913	-2.5243	8181.8	6644.6	1.8867	0.029597	0.9704	0.059195	0.14156	FALSE
ntc_day3_bc1_i1_retained_vs_ntc_day3_bc1_total	CXXC5_1_2	CXXC5	1924.3	1231.5	1924.3	1231.5	-0.64352	239990	135080	1.885	0.029714	0.97029	0.059429	0.14207	FALSE
ntc_day3_bc1_i1_retained_vs_ntc_day3_bc1_total	NDUFV3_1_2	NDUFV3	328.12	95.767	328.12	95.767	-1.766	26994	16386	1.8849	0.029722	0.97028	0.059443	0.14207	FALSE
ntc_day3_bc1_i1_retained_vs_ntc_day3_bc1_total	FARSB_2_3	FARSB	401.03	672.62	401.03	672.62	0.74462	36880	20814	1.8825	0.97003	0.029967	0.059934	0.14309	TRUE
ntc_day3_bc1_i1_retained_vs_ntc_day3_bc1_total	CTTN_4_1	CTTN	824.3	1241.6	824.3	1241.6	0.59036	87066	49140	1.8824	0.97011	0.029891	0.059781	0.14284	TRUE
ntc_day3_bc1_i1_retained_vs_ntc_day3_bc1_total	SNRPE_2_3	SNRPE	1878.9	2560.9	1878.9	2560.9	0.44657	232570	131290	1.8823	0.9701	0.029901	0.059802	0.14285	TRUE
ntc_day3_bc1_i1_retained_vs_ntc_day3_bc1_total	CRKL_1_2	CRKL	224.08	49.574	224.08	49.574	-2.154	15226	10401	1.8816	0.029948	0.97005	0.059897	0.14304	FALSE
ntc_day3_bc1_i1_retained_vs_ntc_day3_bc1_total	RPS6_1_2	RPS6	2238.1	2994.7	2238.1	2994.7	0.41994	286180	161770	1.881	0.97001	0.029986	0.059970999999999997	0.14314	TRUE
ntc_day3_bc1_i1_retained_vs_ntc_day3_bc1_total	DHX8_4_1	DHX8	988.8	1453.4	988.8	1453.4	0.55522	107930	61049	1.8804	0.96997	0.03003	0.060061	0.14331	TRUE
ntc_day3_bc1_i1_retained_vs_ntc_day3_bc1_total	CACTIN_3_4	CACTIN	2142.1	2878.6	2142.1	2878.6	0.42618	271240	153520	1.8798	0.96993	0.030068	0.060136	0.14345	TRUE
ntc_day3_bc1_i1_retained_vs_ntc_day3_bc1_total	CDC40_2_3	CDC40	1367.6	1931.1	1367.6	1931.1	0.49747	158770	89883	1.8796	0.96992	0.030083	0.060166	0.14348	TRUE
ntc_day3_bc1_i1_retained_vs_ntc_day3_bc1_total	DHX16_4_1	DHX16	1626.4	1001.6	1626.4	1001.6	-0.69878	195160	110520	1.8793	0.030105	0.9699	0.060209	0.14351	FALSE
ntc_day3_bc1_i1_retained_vs_ntc_day3_bc1_total	RBM48_2_3	RBM48	2375.1	1592	2375.1	1592	-0.57685	306620	173640	1.8793	0.030105	0.9699	0.06021	0.14351	FALSE
ntc_day3_bc1_i1_retained_vs_ntc_day3_bc1_total	PTRH1_4_1	PTRH1	1321.4	769.52	1321.4	769.52	-0.77923	152270	86270	1.8789	0.030129	0.96987	0.060258	0.14358	FALSE
ntc_day3_bc1_i1_retained_vs_ntc_day3_bc1_total	MYO18A_2_3	MYO18A	3577.3	4576.5	3577.3	4576.5	0.3553	499240	283080	1.8781	0.96981	0.030185	0.06037	0.14381	TRUE
ntc_day3_bc1_i1_retained_vs_ntc_day3_bc1_total	RPP40_2_3	RPP40	1166.6	1678.7	1166.6	1678.7	0.52464	131120	74362	1.8779	0.9698	0.030197	0.060394	0.14383	TRUE
ntc_day3_bc1_i1_retained_vs_ntc_day3_bc1_total	LIN28A_2_3	LIN28A	1510.8	2108	1510.8	2108	0.48032	178340	101220	1.8772	0.96976	0.030244	0.060488	0.144	TRUE
ntc_day3_bc1_i1_retained_vs_ntc_day3_bc1_total	POP4_2_3	POP4	496.18	191.53	496.18	191.53	-1.3687	46405	26828	1.877	0.030257	0.96974	0.060514	0.144	FALSE
ntc_day3_bc1_i1_retained_vs_ntc_day3_bc1_total	CDKN2A_2_3	CDKN2A	4104.6	3020.6	4104.6	3020.6	-0.44228	587520	333560	1.8769	0.030266	0.96973	0.060532	0.144	FALSE
ntc_day3_bc1_i1_retained_vs_ntc_day3_bc1_total	APTX_3_4	APTX	960.35	504.75	960.35	504.75	-0.92664	103790	58960	1.8769	0.030269	0.96973	0.060538	0.144	FALSE
ntc_day3_bc1_i1_retained_vs_ntc_day3_bc1_total	POLR2G_2_3	POLR2G	3081.1	2167.7	3081.1	2167.7	-0.50708	417150	236880	1.8767	0.030279	0.96972	0.060557	0.144	FALSE
ntc_day3_bc1_i1_retained_vs_ntc_day3_bc1_total	RPS19_1_2	RPS19	6917.2	8397.1	6917.2	8397.1	0.27967	1095100	621870	1.8767	0.96972	0.030283	0.060566	0.144	TRUE
ntc_day3_bc1_i1_retained_vs_ntc_day3_bc1_total	FBRSL1_2_3	FBRSL1	139.61	22.533	139.61	22.533	-2.5789	6853	5919.1	1.8764	0.030303	0.9697	0.060606	0.14405	FALSE
ntc_day3_bc1_i1_retained_vs_ntc_day3_bc1_total	RBM34_2_3	RBM34	604.66	260.26	604.66	260.26	-1.213	59307	33960	1.8761	0.030318	0.96968	0.060636	0.14405	FALSE
ntc_day3_bc1_i1_retained_vs_ntc_day3_bc1_total	NUFIP2_2_3	NUFIP2	1522.3	922.74	1522.3	922.74	-0.72166	179750	102140	1.8761	0.030322000000000002	0.96968	0.060643	0.14405	FALSE
ntc_day3_bc1_i1_retained_vs_ntc_day3_bc1_total	SNRNP27_3_4	SNRNP27	2224.8	2976.7	2224.8	2976.7	0.41985	282640	160620	1.876	0.96967	0.030326	0.060652	0.14405	TRUE
ntc_day3_bc1_i1_retained_vs_ntc_day3_bc1_total	MRPS7_2_3	MRPS7	4916.4	3710.1	4916.4	3710.1	-0.40605	727610	413730	1.8754	0.030366	0.96963	0.060731	0.1442	FALSE
ntc_day3_bc1_i1_retained_vs_ntc_day3_bc1_total	TRA2B_4_1	TRA2B	1215.6	1739.6	1215.6	1739.6	0.51677	137300	78095	1.8752	0.96962	0.030384	0.060768	0.14424	TRUE
ntc_day3_bc1_i1_retained_vs_ntc_day3_bc1_total	TXNDC5_4_1	TXNDC5	1518.8	920.49	1518.8	920.49	-0.72182	178970	101860	1.8746	0.030422	0.96958	0.060845	0.14439	FALSE
ntc_day3_bc1_i1_retained_vs_ntc_day3_bc1_total	ENOX2_2_3	ENOX2	2759.2	3613.2	2759.2	3613.2	0.3889	364670	207660	1.8741	0.96954	0.030459	0.060919	0.14452	TRUE
ntc_day3_bc1_i1_retained_vs_ntc_day3_bc1_total	CPEB3_1_2	CPEB3	1791.8	2451.6	1791.8	2451.6	0.45215	217720	124060	1.8735	0.9695	0.030502	0.061004	0.14464	TRUE
ntc_day3_bc1_i1_retained_vs_ntc_day3_bc1_total	HIBADH_2_3	HIBADH	2528	3338.3	2528	3338.3	0.40097	328290	187070	1.8735	0.9695	0.030502	0.061005	0.14464	TRUE
ntc_day3_bc1_i1_retained_vs_ntc_day3_bc1_total	DHX57_4_1	DHX57	1034.2	558.83	1034.2	558.83	-0.88679	112970	64403	1.8733	0.030512	0.96949	0.061024	0.14464	FALSE
ntc_day3_bc1_i1_retained_vs_ntc_day3_bc1_total	H4C8_2_3	H4C8	2940.6	3827.3	2940.6	3827.3	0.38009	393100	224050	1.8732	0.96948	0.030517	0.061034	0.14464	TRUE
ntc_day3_bc1_i1_retained_vs_ntc_day3_bc1_total	SUPT4H1_4_1	SUPT4H1	3628.9	2624	3628.9	2624	-0.46759	504870	287960	1.8726	0.030564	0.96944	0.061127	0.14482	FALSE
ntc_day3_bc1_i1_retained_vs_ntc_day3_bc1_total	PDCD7_1_2	PDCD7	6594.4	5160.2	6594.4	5160.2	-0.35377	1028500	587390	1.8714	0.030647	0.96935	0.061294	0.14514	FALSE
ntc_day3_bc1_i1_retained_vs_ntc_day3_bc1_total	TPX2_1_2	TPX2	741.6	352.65	741.6	352.65	-1.0703	75643	43319	1.8713	0.030649	0.96935	0.061298	0.14514	FALSE
ntc_day3_bc1_i1_retained_vs_ntc_day3_bc1_total	TSR1_4_1	TSR1	1968.7	2665.7	1968.7	2665.7	0.43707	242900	138810	1.8707	0.96931	0.030691	0.061382	0.14529	TRUE
ntc_day3_bc1_i1_retained_vs_ntc_day3_bc1_total	DDX21_3_4	DDX21	138.72	22.533	138.72	22.533	-2.5697	6749.3	5874.3	1.8707	0.030696	0.9693	0.061393	0.14529	FALSE
ntc_day3_bc1_i1_retained_vs_ntc_day3_bc1_total	SRSF5_3_4	SRSF5	1391.6	1958.2	1391.6	1958.2	0.49243	160480	91769	1.8702	0.96927	0.03073	0.06146	0.14538	TRUE
ntc_day3_bc1_i1_retained_vs_ntc_day3_bc1_total	MRPS16_1_2	MRPS16	2255.9	3011.6	2255.9	3011.6	0.41664	285510	163300	1.87	0.96926	0.030745	0.06149	0.14538	TRUE
ntc_day3_bc1_i1_retained_vs_ntc_day3_bc1_total	HARS1_3_4	HARS1	3062.4	3969.3	3062.4	3969.3	0.37408	411160	235170	1.87	0.96925	0.030745	0.061491	0.14538	TRUE
ntc_day3_bc1_i1_retained_vs_ntc_day3_bc1_total	NAT10_1_2	NAT10	2197.2	1453.4	2197.2	1453.4	-0.59592	276650	158250	1.8699	0.030751	0.96925	0.061502	0.14538	FALSE
ntc_day3_bc1_i1_retained_vs_ntc_day3_bc1_total	TAGLN_1_2	TAGLN	1507.2	2101.2	1507.2	2101.2	0.47909	176430	100930	1.8698	0.96924	0.030758	0.061515	0.14538	TRUE
ntc_day3_bc1_i1_retained_vs_ntc_day3_bc1_total	ABCE1_3_4	ABCE1	1461	2043.8	1461	2043.8	0.48403	169830	97250	1.8689	0.96918	0.030821	0.061642	0.14564	TRUE
ntc_day3_bc1_i1_retained_vs_ntc_day3_bc1_total	RIGI_4_1	RIGI	508.63	200.55	508.63	200.55	-1.3383	47457	27632	1.8686	0.030842	0.96916	0.061684	0.1457	FALSE
ntc_day3_bc1_i1_retained_vs_ntc_day3_bc1_total	TRIP6_4_1	TRIP6	2763.7	3615.5	2763.7	3615.5	0.38748	362800	208060	1.8675	0.96908	0.030917	0.061835	0.14601	TRUE
ntc_day3_bc1_i1_retained_vs_ntc_day3_bc1_total	MRPL17_3_4	MRPL17	2904.2	3781.1	2904.2	3781.1	0.38057	384510	220740	1.8665	0.96902	0.030984	0.061969	0.14629	TRUE
ntc_day3_bc1_i1_retained_vs_ntc_day3_bc1_total	RBM26_3_4	RBM26	10093	8249.5	10093	8249.5	-0.29101	1700100	976340	1.8662	0.031009	0.96899	0.062018	0.14633	FALSE
ntc_day3_bc1_i1_retained_vs_ntc_day3_bc1_total	G3BP1_1_2	G3BP1	142.27	23.66	142.27	23.66	-2.5385	7034.6	6054.1	1.8662	0.03101	0.96899	0.06202	0.14633	FALSE
ntc_day3_bc1_i1_retained_vs_ntc_day3_bc1_total	ILF2_3_4	ILF2	1014.6	1482.7	1014.6	1482.7	0.54688	109560	62953	1.8657	0.96896	0.031043	0.062086	0.14645	TRUE
ntc_day3_bc1_i1_retained_vs_ntc_day3_bc1_total	URB1_3_4	URB1	3877	2835.8	3877	2835.8	-0.45102	541980	311600	1.8651	0.031083	0.96892	0.062166	0.1466	FALSE
ntc_day3_bc1_i1_retained_vs_ntc_day3_bc1_total	TST_3_4	TST	137.83	22.533	137.83	22.533	-2.5605	6646.4	5829.4	1.8649	0.031096	0.9689	0.062192	0.14662	FALSE
ntc_day3_bc1_i1_retained_vs_ntc_day3_bc1_total	MYH9_2_3	MYH9	3396.8	2435.9	3396.8	2435.9	-0.47957	461690	266120	1.8627	0.03125	0.96875	0.062499	0.1473	FALSE
ntc_day3_bc1_i1_retained_vs_ntc_day3_bc1_total	PRRC2A_2_3	PRRC2A	1186.2	1699	1186.2	1699	0.51798	131490	75851	1.862	0.9687	0.031303	0.062606	0.14751	TRUE
ntc_day3_bc1_i1_retained_vs_ntc_day3_bc1_total	H1-5_4_1	H1-5	2852.6	1987.4	2852.6	1987.4	-0.52114	374240	216070	1.8612	0.031358	0.96864	0.062716	0.14771	FALSE
ntc_day3_bc1_i1_retained_vs_ntc_day3_bc1_total	DCP1B_1_2	DCP1B	6279.6	4894.3	6279.6	4894.3	-0.35952	959600	554080	1.8611	0.031363	0.96864	0.062726	0.14771	FALSE
ntc_day3_bc1_i1_retained_vs_ntc_day3_bc1_total	H4C6_3_4	H4C6	1139.1	638.82	1139.1	638.82	-0.83339	125130	72271	1.861	0.031371	0.96863	0.062743	0.14771	FALSE
ntc_day3_bc1_i1_retained_vs_ntc_day3_bc1_total	DAZ3_1_2	DAZ3	1429	856.27	1429	856.27	-0.73816	163990	94714	1.8609	0.03138	0.96862	0.06276	0.14771	FALSE
ntc_day3_bc1_i1_retained_vs_ntc_day3_bc1_total	SIDT2_4_1	SIDT2	1602.4	989.22	1602.4	989.22	-0.69528	187970	108580	1.8608	0.031389	0.96861	0.062779	0.14772	FALSE
ntc_day3_bc1_i1_retained_vs_ntc_day3_bc1_total	GOT2_2_3	GOT2	1476.1	892.32	1476.1	892.32	-0.7255	170390	98452	1.8605	0.031407	0.96859	0.062813	0.14776	FALSE
ntc_day3_bc1_i1_retained_vs_ntc_day3_bc1_total	FAM120B_1_2	FAM120B	3194	4119.1	3194	4119.1	0.36684	427870	247280	1.8603	0.96858	0.031423	0.062846	0.14777	TRUE
ntc_day3_bc1_i1_retained_vs_ntc_day3_bc1_total	PABPN1_1_2	PABPN1	1098.2	1587.5	1098.2	1587.5	0.53122	119710	69186	1.8602	0.96857	0.031427	0.062853	0.14777	TRUE
ntc_day3_bc1_i1_retained_vs_ntc_day3_bc1_total	MECP2_1_2	MECP2	1807.8	1149.2	1807.8	1149.2	-0.65312	216850	125380	1.8599	0.031453	0.96855	0.062906	0.14783	FALSE
ntc_day3_bc1_i1_retained_vs_ntc_day3_bc1_total	DLX5_1_2	DLX5	2278.2	3034.1	2278.2	3034.1	0.41325	285740	165220	1.8598	0.96854	0.031457	0.062914	0.14783	TRUE
ntc_day3_bc1_i1_retained_vs_ntc_day3_bc1_total	EPS8L3_3_4	EPS8L3	3082	2176.7	3082	2176.7	-0.50151	409770	236960	1.8597	0.031464	0.96854	0.062928	0.14783	FALSE
ntc_day3_bc1_i1_retained_vs_ntc_day3_bc1_total	ATP5F1C_1_2	ATP5F1C	136.94	22.533	136.94	22.533	-2.5512	6544.3	5784.7	1.8592	0.031502	0.9685	0.063005	0.14791	FALSE
ntc_day3_bc1_i1_retained_vs_ntc_day3_bc1_total	POLR2G_3_4	POLR2G	136.94	22.533	136.94	22.533	-2.5512	6544.3	5784.7	1.8592	0.031502	0.9685	0.063005	0.14791	FALSE
ntc_day3_bc1_i1_retained_vs_ntc_day3_bc1_total	FTSJ3_2_3	FTSJ3	1078.6	594.88	1078.6	594.88	-0.85742	117000	67719	1.8591	0.031506	0.96849	0.063012	0.14791	FALSE
ntc_day3_bc1_i1_retained_vs_ntc_day3_bc1_total	SEPSECS_4_1	SEPSECS	1302.7	761.63	1302.7	761.63	-0.77355	146380	84818	1.8579	0.031593	0.96841	0.063186	0.14827	FALSE
ntc_day3_bc1_i1_retained_vs_ntc_day3_bc1_total	DAZ1_4_1	DAZ1	667.8	1030.9	667.8	1030.9	0.62567	65923	38229	1.8571	0.96834	0.031658	0.063317	0.14848	TRUE
ntc_day3_bc1_i1_retained_vs_ntc_day3_bc1_total	DZIP1L_1_2	DZIP1L	528.19	843.88	528.19	843.88	0.67495	49828	28904	1.8569	0.9683	0.031696	0.063392	0.14848	TRUE
ntc_day3_bc1_i1_retained_vs_ntc_day3_bc1_total	UTP6_2_3	UTP6	1364.9	1921	1364.9	1921	0.49269	154590	89674	1.8568	0.96833	0.031669	0.063338	0.14848	TRUE
ntc_day3_bc1_i1_retained_vs_ntc_day3_bc1_total	GARS1_1_2	GARS1	1564.1	961.05	1564.1	961.05	-0.70209	181850	105500	1.8568	0.031673	0.96833	0.063346	0.14848	FALSE
ntc_day3_bc1_i1_retained_vs_ntc_day3_bc1_total	UBA52_3_4	UBA52	1445.9	2021.2	1445.9	2021.2	0.48304	165540	96051	1.8566	0.96831	0.031687	0.063373	0.14848	TRUE
ntc_day3_bc1_i1_retained_vs_ntc_day3_bc1_total	THOC3_1_2	THOC3	3486.6	4459.4	3486.6	4459.4	0.35493	473130	274540	1.8566	0.96831	0.031688	0.063375	0.14848	TRUE
ntc_day3_bc1_i1_retained_vs_ntc_day3_bc1_total	ERI1_4_1	ERI1	3513.3	2536.1	3513.3	2536.1	-0.47003	477400	277050	1.8564	0.031696	0.9683	0.063391	0.14848	FALSE
ntc_day3_bc1_i1_retained_vs_ntc_day3_bc1_total	HNRNPDL_3_4	HNRNPDL	2163.5	1432	2163.5	1432	-0.59496	267510	155350	1.8558	0.03174	0.96826	0.063479	0.14862	FALSE
ntc_day3_bc1_i1_retained_vs_ntc_day3_bc1_total	EIF5A2_3_4	EIF5A2	2221.3	2964.3	2221.3	2964.3	0.41614	276040	160310	1.8557	0.96826	0.031745	0.063489	0.14862	TRUE
ntc_day3_bc1_i1_retained_vs_ntc_day3_bc1_total	RPS15_4_1	RPS15	2914.8	2041.5	2914.8	2041.5	-0.51355	381330	221710	1.8547	0.031818	0.96818	0.063636	0.14893	FALSE
ntc_day3_bc1_i1_retained_vs_ntc_day3_bc1_total	COPG1_2_3	COPG1	2193.7	2930.5	2193.7	2930.5	0.41761	271430	157940	1.8539	0.96813	0.031874	0.063748	0.14913	TRUE
ntc_day3_bc1_i1_retained_vs_ntc_day3_bc1_total	API5_3_4	API5	1650.4	1028.7	1650.4	1028.7	-0.68151	193270	112470	1.8539	0.031879	0.96812	0.063759	0.14913	FALSE
ntc_day3_bc1_i1_retained_vs_ntc_day3_bc1_total	HSPA8_2_3	HSPA8	1800.7	1145.8	1800.7	1145.8	-0.65168	214400	124790	1.8537	0.031894	0.96811	0.063787	0.14916	FALSE
ntc_day3_bc1_i1_retained_vs_ntc_day3_bc1_total	RACK1_1_2	RACK1	136.05	22.533	136.05	22.533	-2.5419	6442.9	5739.9	1.8534	0.031915	0.96808	0.06383	0.14917	FALSE
ntc_day3_bc1_i1_retained_vs_ntc_day3_bc1_total	EIF5_4_1	EIF5	5773.6	4461.6	5773.6	4461.6	-0.37184	860720	501220	1.8532	0.031924	0.96808	0.063847	0.14917	FALSE
ntc_day3_bc1_i1_retained_vs_ntc_day3_bc1_total	RAF1_3_4	RAF1	1484.1	2067.4	1484.1	2067.4	0.47799	170150	99089	1.8532	0.96807	0.031929	0.063859	0.14917	TRUE
ntc_day3_bc1_i1_retained_vs_ntc_day3_bc1_total	HSP90B1_4_1	HSP90B1	1512.5	922.74	1512.5	922.74	-0.71237	173940	101360	1.8526	0.03197	0.96803	0.063941	0.14932	FALSE
ntc_day3_bc1_i1_retained_vs_ntc_day3_bc1_total	LAGE3_4_1	LAGE3	3722.2	4730.9	3722.2	4730.9	0.34586	508690	296820	1.8514	0.96794	0.032058	0.064116	0.14964	TRUE
ntc_day3_bc1_i1_retained_vs_ntc_day3_bc1_total	RBM3_3_4	RBM3	5359.3	4105.6	5359.3	4105.6	-0.38437	785870	458590	1.8513	0.032062	0.96794	0.064125	0.14964	FALSE
ntc_day3_bc1_i1_retained_vs_ntc_day3_bc1_total	SORBS2_3_4	SORBS2	4746.6	3580.6	4746.6	3580.6	-0.40661	679840	396730	1.8513	0.032065	0.96793	0.064131	0.14964	FALSE
ntc_day3_bc1_i1_retained_vs_ntc_day3_bc1_total	HMGN5_4_1	HMGN5	458.83	748.11	458.83	748.11	0.70407	41840	24438	1.8505	0.96782	0.032177	0.064355	0.15006	TRUE
ntc_day3_bc1_i1_retained_vs_ntc_day3_bc1_total	FAM98C_1_2	FAM98C	1913.6	1236	1913.6	1236	-0.63023	229590	134190	1.8498000000000001	0.032168	0.96783	0.064337	0.15006	FALSE
ntc_day3_bc1_i1_retained_vs_ntc_day3_bc1_total	DDX4_1_2	DDX4	3144.3	2233.1	3144.3	2233.1	-0.49351	415130	242680	1.8496	0.032182	0.96782	0.064364	0.15006	FALSE
ntc_day3_bc1_i1_retained_vs_ntc_day3_bc1_total	RPRD1B_3_4	RPRD1B	4507.4	5636.7	4507.4	5636.7	0.3225	637680	372990	1.8491	0.96778	0.032219	0.064438	0.15019	TRUE
ntc_day3_bc1_i1_retained_vs_ntc_day3_bc1_total	NDUFS6_3_4	NDUFS6	2196.4	2931.6	2196.4	2931.6	0.41641	270290	158170	1.8487	0.96775	0.032249	0.064498	0.15029	TRUE
ntc_day3_bc1_i1_retained_vs_ntc_day3_bc1_total	APOBEC2_1_2	APOBEC2	1885.1	1214.6	1885.1	1214.6	-0.63382	224840	131810	1.847	0.032371	0.96763	0.064742	0.15082	FALSE
ntc_day3_bc1_i1_retained_vs_ntc_day3_bc1_total	EEF1D_1_2	EEF1D	1485	2066.3	1485	2066.3	0.47634	168970	99160	1.8461	0.96756	0.032439	0.064878	0.15107	TRUE
ntc_day3_bc1_i1_retained_vs_ntc_day3_bc1_total	ZFR2_1_2	ZFR2	3673.3	4671.2	3673.3	4671.2	0.34661	497850	292170	1.846	0.96756	0.032443	0.064886	0.15107	TRUE
ntc_day3_bc1_i1_retained_vs_ntc_day3_bc1_total	RNPC3_3_4	RNPC3	1007.5	546.44	1007.5	546.44	-0.88142	106280	62427	1.8456	0.032474	0.96753	0.064948	0.15113	FALSE
ntc_day3_bc1_i1_retained_vs_ntc_day3_bc1_total	SRSF7_1_2	SRSF7	3657.3	2662.3	3657.3	2662.3	-0.45796	495020	290650	1.8456	0.032476	0.96752	0.064951	0.15113	FALSE
ntc_day3_bc1_i1_retained_vs_ntc_day3_bc1_total	LRRC47_4_1	LRRC47	995.03	537.42	995.03	537.42	-0.88745	104700	61508	1.8455	0.03248	0.96752	0.06496	0.15113	FALSE
ntc_day3_bc1_i1_retained_vs_ntc_day3_bc1_total	NSUN2_1_2	NSUN2	801.18	1203.3	801.18	1203.3	0.58618	80844	47501	1.845	0.96748	0.032525	0.06505	0.15129	TRUE
ntc_day3_bc1_i1_retained_vs_ntc_day3_bc1_total	CCDC59_1_2	CCDC59	1416.5	851.76	1416.5	851.76	-0.73315	159470	93731	1.8447	0.032542	0.96746	0.065083	0.1513	FALSE
ntc_day3_bc1_i1_retained_vs_ntc_day3_bc1_total	TRMT10C_2_3	TRMT10C	698.92	328.99	698.92	328.99	-1.0848	68425	40363	1.8447	0.032543	0.96746	0.065087	0.1513	FALSE
ntc_day3_bc1_i1_retained_vs_ntc_day3_bc1_total	RBMS3_4_1	RBMS3	621.56	277.16	621.56	277.16	-1.1623000000000001	59305	35094	1.8444	0.032562	0.96744	0.065125	0.15135	FALSE
ntc_day3_bc1_i1_retained_vs_ntc_day3_bc1_total	GIGYF2_1_2	GIGYF2	3066	3960.2	3066	3960.2	0.36913	399840	235490	1.8428	0.96732	0.032683	0.065365	0.15186	TRUE
ntc_day3_bc1_i1_retained_vs_ntc_day3_bc1_total	STX18_4_1	STX18	2315.5	1559.3	2315.5	1559.3	-0.57012	285920	168460	1.8424	0.032708	0.96729	0.065416	0.15194	FALSE
ntc_day3_bc1_i1_retained_vs_ntc_day3_bc1_total	PRDX1_3_4	PRDX1	134.27	22.533	134.27	22.533	-2.5231	6242.6	5650.7	1.8417	0.032761	0.96724	0.065522	0.15215	FALSE
ntc_day3_bc1_i1_retained_vs_ntc_day3_bc1_total	NOP53_3_4	NOP53	1950.9	1268.6	1950.9	1268.6	-0.62049	232770	137320	1.8412	0.032793	0.96721	0.065586	0.15225	FALSE
ntc_day3_bc1_i1_retained_vs_ntc_day3_bc1_total	IMMT_1_2	IMMT	732.71	1113.2	732.71	1113.2	0.60266	72367	42701	1.8411	0.96719	0.032812	0.065625	0.1523	TRUE
ntc_day3_bc1_i1_retained_vs_ntc_day3_bc1_total	H4C5_2_3	H4C5	484.62	190.41	484.62	190.41	-1.3432	43281	26084	1.8391	0.032949	0.96705	0.065897	0.1528	FALSE
ntc_day3_bc1_i1_retained_vs_ntc_day3_bc1_total	PHRF1_4_1	PHRF1	1774	1130.1	1774	1130.1	-0.65014	207320	122590	1.8391	0.03295	0.96705	0.0659	0.1528	FALSE
ntc_day3_bc1_i1_retained_vs_ntc_day3_bc1_total	RPF1_1_2	RPF1	2156.3	2879.8	2156.3	2879.8	0.4172	261680	154740	1.8391	0.96705	0.032952	0.065904	0.1528	TRUE
ntc_day3_bc1_i1_retained_vs_ntc_day3_bc1_total	SERBP1_3_4	SERBP1	4464.7	5581.5	4464.7	5581.5	0.32202	623620	368780	1.839	0.96705	0.032954	0.065909	0.1528	TRUE
ntc_day3_bc1_i1_retained_vs_ntc_day3_bc1_total	HMGB2_3_4	HMGB2	2608.1	3418.3	2608.1	3418.3	0.39018	328260	194160	1.8389	0.96703	0.032967	0.065935	0.15281	TRUE
ntc_day3_bc1_i1_retained_vs_ntc_day3_bc1_total	FUBP3_2_3	FUBP3	3469.7	2509.1	3469.7	2509.1	-0.46749	461380	272950	1.8387	0.032982	0.96702	0.065964	0.15281	FALSE
ntc_day3_bc1_i1_retained_vs_ntc_day3_bc1_total	RNASEL_1_2	RNASEL	8982.8	10677	8982.8	10677	0.2493	1435900	849500	1.8386	0.96702	0.032984	0.065968	0.15281	TRUE
ntc_day3_bc1_i1_retained_vs_ntc_day3_bc1_total	PAPOLG_1_2	PAPOLG	3207.4	4123.6	3207.4	4123.6	0.36241	419740	248510	1.8379	0.96696	0.033035	0.066071	0.15301	TRUE
ntc_day3_bc1_i1_retained_vs_ntc_day3_bc1_total	PATZ1_4_1	PATZ1	6276.1	7643.3	6276.1	7643.3	0.2843	934730	553700	1.8375	0.96693	0.033071	0.066141	0.15313	TRUE
ntc_day3_bc1_i1_retained_vs_ntc_day3_bc1_total	SNRNP70_4_1	SNRNP70	1166.6	1667.5	1166.6	1667.5	0.51493	125410	74362	1.8366	0.96686	0.033135	0.06627	0.15339	TRUE
ntc_day3_bc1_i1_retained_vs_ntc_day3_bc1_total	TDRD6_3_4	TDRD6	729.15	1107.5	729.15	1107.5	0.60236	71580	42454	1.8363	0.96684	0.033161	0.066321	0.15347	TRUE
ntc_day3_bc1_i1_retained_vs_ntc_day3_bc1_total	SRP19_1_2	SRP19	3400.3	2452.8	3400.3	2452.8	-0.47111	448960	266450	1.8357	0.033199	0.9668	0.066398	0.1536	FALSE
ntc_day3_bc1_i1_retained_vs_ntc_day3_bc1_total	SUGP2_1_2	SUGP2	574.43	902.46	574.43	902.46	0.65082	53803	31945	1.8353	0.96675	0.03325	0.066501	0.15372	TRUE
ntc_day3_bc1_i1_retained_vs_ntc_day3_bc1_total	UTP20_3_4	UTP20	4086.8	3029.6	4086.8	3029.6	-0.43172	558830	331840	1.8352	0.033235	0.96677	0.066469	0.15372	FALSE
ntc_day3_bc1_i1_retained_vs_ntc_day3_bc1_total	DHX34_1_2	DHX34	975.46	1425.2	975.46	1425.2	0.54657	101150	60068	1.8351	0.96676	0.033243	0.066486	0.15372	TRUE
ntc_day3_bc1_i1_retained_vs_ntc_day3_bc1_total	DNAJB12_2_3	DNAJB12	5912.4	7229.8	5912.4	7229.8	0.29018	867870	515620	1.8348	0.96673	0.033271	0.066542	0.15377	TRUE
ntc_day3_bc1_i1_retained_vs_ntc_day3_bc1_total	KHNYN_2_3	KHNYN	1697.5	2323.2	1697.5	2323.2	0.45247	195740	116310	1.8346	0.96672	0.033282	0.066564	0.15378	TRUE
ntc_day3_bc1_i1_retained_vs_ntc_day3_bc1_total	ALKBH2_1_2	ALKBH2	7867.7	6306	7867.7	6306	-0.31918	1219600	725190	1.834	0.033329	0.96667	0.066659	0.15396	FALSE
ntc_day3_bc1_i1_retained_vs_ntc_day3_bc1_total	SEPTIN7_1_2	SEPTIN7	7129.7	5658.1	7129.7	5658.1	-0.33346	1082700	644740	1.8327	0.033426	0.96657	0.066851	0.15436	FALSE
ntc_day3_bc1_i1_retained_vs_ntc_day3_bc1_total	NGRN_2_3	NGRN	4633.7	5770.8	4633.7	5770.8	0.31655	646530	385490	1.8315	0.96649	0.033515	0.06703	0.15473	TRUE
ntc_day3_bc1_i1_retained_vs_ntc_day3_bc1_total	LRPPRC_1_2	LRPPRC	755.83	1141.3	755.83	1141.3	0.59392	74300	44312	1.8313	0.96646	0.033537	0.067074	0.15479	TRUE
ntc_day3_bc1_i1_retained_vs_ntc_day3_bc1_total	ALYREF_3_4	ALYREF	337.9	107.03	337.9	107.03	-1.6494	26650	16970	1.8304	0.033593	0.96641	0.067186	0.15501	FALSE
ntc_day3_bc1_i1_retained_vs_ntc_day3_bc1_total	PTCD1_3_4	PTCD1	132.49	22.533	132.49	22.533	-2.504	6045.5	5561.6	1.8299	0.033635	0.96636	0.067271	0.15503	FALSE
ntc_day3_bc1_i1_retained_vs_ntc_day3_bc1_total	RSRC1_2_3	RSRC1	132.49	22.533	132.49	22.533	-2.504	6045.5	5561.6	1.8299	0.033635	0.96636	0.067271	0.15503	FALSE
ntc_day3_bc1_i1_retained_vs_ntc_day3_bc1_total	UBTF_1_2	UBTF	132.49	22.533	132.49	22.533	-2.504	6045.5	5561.6	1.8299	0.033635	0.96636	0.067271	0.15503	FALSE
ntc_day3_bc1_i1_retained_vs_ntc_day3_bc1_total	RBM24_1_2	RBM24	1920.7	2592.5	1920.7	2592.5	0.4325	225640	134780	1.8298	0.96636	0.033639	0.067279	0.15503	TRUE
ntc_day3_bc1_i1_retained_vs_ntc_day3_bc1_total	ZC3H11A_2_3	ZC3H11A	1687.7	1065.8	1687.7	1065.8	-0.6626	193380	115520	1.8298	0.033642	0.96636	0.067284	0.15503	FALSE
ntc_day3_bc1_i1_retained_vs_ntc_day3_bc1_total	RBM4_1_2	RBM4	2845.5	3694.4	2845.5	3694.4	0.37653	360300	215430	1.8289	0.96629	0.033706	0.067411	0.15528	TRUE
ntc_day3_bc1_i1_retained_vs_ntc_day3_bc1_total	C9ORF129_1_2	C9ORF129	321.01	552.07	321.01	552.07	0.78037	26695	15964	1.8288	0.9661	0.033903	0.067806	0.15588	TRUE
ntc_day3_bc1_i1_retained_vs_ntc_day3_bc1_total	CAND1_4_1	CAND1	2085.2	1380.2	2085.2	1380.2	-0.59499	248530	148670	1.8285	0.033735	0.96626	0.067471	0.15537	FALSE
ntc_day3_bc1_i1_retained_vs_ntc_day3_bc1_total	WDR4_3_4	WDR4	2318.2	1567.2	2318.2	1567.2	-0.5645	281980	168690	1.8284	0.033742	0.96626	0.067485	0.15537	FALSE
ntc_day3_bc1_i1_retained_vs_ntc_day3_bc1_total	POLR2E_1_2	POLR2E	3325.7	4256.6	3325.7	4256.6	0.35596	433300	259480	1.8275	0.96619	0.033813	0.067627	0.15562	TRUE
ntc_day3_bc1_i1_retained_vs_ntc_day3_bc1_total	VIM_3_4	VIM	1388.9	835.99	1388.9	835.99	-0.73175	152880	91559	1.8275	0.033815	0.96619	0.06763	0.15562	FALSE
ntc_day3_bc1_i1_retained_vs_ntc_day3_bc1_total	MCRIP2_4_1	MCRIP2	2402.6	3169.3	2402.6	3169.3	0.3994	293900	176050	1.8272	0.96617	0.033833	0.067666	0.15566	TRUE
ntc_day3_bc1_i1_retained_vs_ntc_day3_bc1_total	ZNF474_2_3	ZNF474	602.89	268.15	602.89	268.15	-1.1659	56025	33841	1.8263	0.033901	0.9661	0.067802	0.15588	FALSE
ntc_day3_bc1_i1_retained_vs_ntc_day3_bc1_total	DDX18_2_3	DDX18	1108.8	1592	1108.8	1592	0.52137	116710	69989	1.8262	0.96609	0.033908	0.067815	0.15588	TRUE
ntc_day3_bc1_i1_retained_vs_ntc_day3_bc1_total	H4C15_4_1	H4C15	2456	1679.9	2456	1679.9	-0.54769	301190	180730	1.8257	0.033948	0.96605	0.067897	0.15603	FALSE
ntc_day3_bc1_i1_retained_vs_ntc_day3_bc1_total	TDRD1_1_2	TDRD1	1476.1	903.59	1476.1	903.59	-0.70742	163880	98452	1.8246	0.034031	0.96597	0.068061	0.15636	FALSE
ntc_day3_bc1_i1_retained_vs_ntc_day3_bc1_total	MDC1_4_1	MDC1	256.09	67.6	256.09	67.6	-1.906	17765	12196	1.824	0.034075	0.96593	0.06815	0.15652	FALSE
ntc_day3_bc1_i1_retained_vs_ntc_day3_bc1_total	RRP15_1_2	RRP15	131.6	22.533	131.6	22.533	-2.4943	5948.1	5517.2	1.8239	0.034084	0.96592	0.068167	0.15652	FALSE
ntc_day3_bc1_i1_retained_vs_ntc_day3_bc1_total	GNL3_3_4	GNL3	1087.5	610.66	1087.5	610.66	-0.83156	113690	68385	1.8237	0.0341	0.9659	0.0682	0.15656	FALSE
ntc_day3_bc1_i1_retained_vs_ntc_day3_bc1_total	WDR5_3_4	WDR5	1142.6	1633.7	1142.6	1633.7	0.51537	120560	72540	1.8232	0.96586	0.03414	0.06828	0.15667	TRUE
ntc_day3_bc1_i1_retained_vs_ntc_day3_bc1_total	RPL18_2_3	RPL18	2243.5	2977.8	2243.5	2977.8	0.40835	269610	162230	1.8231	0.96586	0.034142	0.068284	0.15667	TRUE
ntc_day3_bc1_i1_retained_vs_ntc_day3_bc1_total	EIF2B3_2_3	EIF2B3	2247.9	1513.1	2247.9	1513.1	-0.57076	269970	162610	1.8222	0.034211	0.96579	0.068422	0.15694	FALSE
ntc_day3_bc1_i1_retained_vs_ntc_day3_bc1_total	AAR2_4_1	AAR2	4014.8	5053.1	4014.8	5053.1	0.33178	539060	324870	1.8217	0.96575	0.034249	0.068498	0.15708	TRUE
ntc_day3_bc1_i1_retained_vs_ntc_day3_bc1_total	SYF2_4_1	SYF2	3941	4967.5	3941	4967.5	0.33389	526860	317750	1.821	0.9657	0.034302	0.068603	0.15728	TRUE
ntc_day3_bc1_i1_retained_vs_ntc_day3_bc1_total	RCC1L_2_3	RCC1L	3048.2	3928.7	3048.2	3928.7	0.36598	387630	233860	1.8207	0.96567	0.034326	0.068652	0.15735	TRUE
ntc_day3_bc1_i1_retained_vs_ntc_day3_bc1_total	CIAO1_1_2	CIAO1	1350.7	808.95	1350.7	808.95	-0.73888	146750	88560	1.8205	0.034339	0.96566	0.068678	0.15736	FALSE
ntc_day3_bc1_i1_retained_vs_ntc_day3_bc1_total	ISY1_3_4	ISY1	1335.6	1873.7	1335.6	1873.7	0.48806	144750	87379	1.8202	0.96564	0.034363	0.068725	0.15743	TRUE
ntc_day3_bc1_i1_retained_vs_ntc_day3_bc1_total	RPL27_3_4	RPL27	1680.6	1063.6	1680.6	1063.6	-0.65956	190360	114930	1.8201	0.034375	0.96562	0.068751	0.15745	FALSE
ntc_day3_bc1_i1_retained_vs_ntc_day3_bc1_total	PSTK_2_3	PSTK	4232.6	3162.6	4232.6	3162.6	-0.42035	572540	346020	1.8192	0.034444	0.96556	0.068888	0.15765	FALSE
ntc_day3_bc1_i1_retained_vs_ntc_day3_bc1_total	VIL1_4_1	VIL1	674.91	317.72	674.91	317.72	-1.0845	63792	38715	1.8191	0.034444	0.96556	0.068889	0.15765	FALSE
ntc_day3_bc1_i1_retained_vs_ntc_day3_bc1_total	TRPT1_4_1	TRPT1	3073.1	2189.1	3073.1	2189.1	-0.48916	390720	236150	1.8191	0.034447	0.96555	0.068895	0.15765	FALSE
ntc_day3_bc1_i1_retained_vs_ntc_day3_bc1_total	ALKBH4_2_3	ALKBH4	4390	3296.6	4390	3296.6	-0.41313	597760	361430	1.8187	0.034476	0.96552	0.068952	0.15774	FALSE
ntc_day3_bc1_i1_retained_vs_ntc_day3_bc1_total	ANK3_3_4	ANK3	3434.1	4378.2	3434.1	4378.2	0.35031	445670	269610	1.8182	0.96549	0.034514	0.069029	0.15787	TRUE
ntc_day3_bc1_i1_retained_vs_ntc_day3_bc1_total	SAMHD1_4_1	SAMHD1	710.48	1079.4	710.48	1079.4	0.6026	68033	41160	1.8182	0.96547	0.034527	0.069054	0.15789	TRUE
ntc_day3_bc1_i1_retained_vs_ntc_day3_bc1_total	NAA15_1_2	NAA15	130.71	22.533	130.71	22.533	-2.4846	5851.5	5472.8	1.8179	0.034539	0.96546	0.069078	0.1579	FALSE
ntc_day3_bc1_i1_retained_vs_ntc_day3_bc1_total	CFL1_3_4	CFL1	5499.8	4249.8	5499.8	4249.8	-0.3719	781210	472970	1.8175	0.034568	0.96543	0.069135	0.15799	FALSE
ntc_day3_bc1_i1_retained_vs_ntc_day3_bc1_total	EIF3G_1_2	EIF3G	1103.5	624.18	1103.5	624.18	-0.82108	114880	69587	1.8173	0.034588	0.96541	0.069177	0.15805	FALSE
ntc_day3_bc1_i1_retained_vs_ntc_day3_bc1_total	TNRC6B_3_4	TNRC6B	465.95	752.62	465.95	752.62	0.69057	41090	24890	1.817	0.96534	0.03466	0.069319	0.15821	TRUE
ntc_day3_bc1_i1_retained_vs_ntc_day3_bc1_total	HARS1_2_3	HARS1	820.74	1222.4	820.74	1222.4	0.57418	80680	48887	1.8168	0.96537	0.03463	0.06926	0.15819	TRUE
ntc_day3_bc1_i1_retained_vs_ntc_day3_bc1_total	CIRBP_4_1	CIRBP	386.81	643.33	386.81	643.33	0.73246	32902	19937	1.8167	0.96527	0.034735	0.06947	0.15846	TRUE
ntc_day3_bc1_i1_retained_vs_ntc_day3_bc1_total	PTPN12_1_2	PTPN12	1806.9	1163.9	1806.9	1163.9	-0.63415	206740	125310	1.8165	0.034646	0.96535	0.069292	0.15821	FALSE
ntc_day3_bc1_i1_retained_vs_ntc_day3_bc1_total	DDX60L_1_2	DDX60L	1035	1496.2	1035	1496.2	0.5312	106340	64469	1.8163	0.96534	0.034662	0.069323	0.15821	TRUE
ntc_day3_bc1_i1_retained_vs_ntc_day3_bc1_total	TRPT1_1_2	TRPT1	3289.2	4208.1	3289.2	4208.1	0.35534	422210	256090	1.8159	0.9653	0.034696	0.069393	0.15833	TRUE
ntc_day3_bc1_i1_retained_vs_ntc_day3_bc1_total	NOVA2_2_3	NOVA2	2471.1	1696.8	2471.1	1696.8	-0.54211	299810	182050	1.8148	0.034774	0.96523	0.069548	0.1586	FALSE
ntc_day3_bc1_i1_retained_vs_ntc_day3_bc1_total	SCG3_3_4	SCG3	1257.3	1774.5	1257.3	1774.5	0.4967	133730	81308	1.8137	0.96514	0.034864	0.069728	0.15897	TRUE
ntc_day3_bc1_i1_retained_vs_ntc_day3_bc1_total	HMGN2_2_3	HMGN2	2880.2	2032.5	2880.2	2032.5	-0.50267	359250	218560	1.8131	0.034907	0.96509	0.069814	0.15912	FALSE
ntc_day3_bc1_i1_retained_vs_ntc_day3_bc1_total	MAGOHB_3_4	MAGOHB	692.7	331.24	692.7	331.24	-1.0621	65325	39935	1.812	0.03499	0.96501	0.069981	0.15946	FALSE
ntc_day3_bc1_i1_retained_vs_ntc_day3_bc1_total	MRPS26_2_3	MRPS26	129.82	22.533	129.82	22.533	-2.4749	5755.7	5428.5	1.8119	0.035002	0.965	0.070005	0.15947	FALSE
ntc_day3_bc1_i1_retained_vs_ntc_day3_bc1_total	RPS10_3_4	RPS10	781.62	1170.6	781.62	1170.6	0.58212	75658	46121	1.8113	0.96495	0.035051	0.070102	0.15965	TRUE
ntc_day3_bc1_i1_retained_vs_ntc_day3_bc1_total	CWC22_2_3	CWC22	667.8	1021.9	667.8	1021.9	0.61301	62691	38229	1.811	0.96492	0.035081	0.070163	0.15975	TRUE
ntc_day3_bc1_i1_retained_vs_ntc_day3_bc1_total	EEF2_4_1	EEF2	2883.7	2037	2883.7	2037	-0.50126	358440	218880	1.8097	0.035167	0.96483	0.070335	0.1601	FALSE
ntc_day3_bc1_i1_retained_vs_ntc_day3_bc1_total	SEC31A_2_3	SEC31A	3658.2	2682.6	3658.2	2682.6	-0.44736	475910	290740	1.8094	0.035197	0.9648	0.070394	0.16019	FALSE
ntc_day3_bc1_i1_retained_vs_ntc_day3_bc1_total	SLC4A1AP_2_3	SLC4A1AP	1471.6	2038.1	1471.6	2038.1	0.46956	160460	98098	1.8087	0.96475	0.035248	0.070495	0.16038	TRUE
ntc_day3_bc1_i1_retained_vs_ntc_day3_bc1_total	NBPF10_2_3	NBPF10	1054.6	590.38	1054.6	590.38	-0.83592	107750	65925	1.8083	0.035281	0.96472	0.070562	0.16049	FALSE
ntc_day3_bc1_i1_retained_vs_ntc_day3_bc1_total	RPLP0_3_4	RPLP0	1897.6	2556.4	1897.6	2556.4	0.42977	217030	132850	1.8076	0.96466	0.035335	0.070671	0.1607	TRUE
ntc_day3_bc1_i1_retained_vs_ntc_day3_bc1_total	ZMAT3_1_2	ZMAT3	2541.4	1757.6	2541.4	1757.6	-0.53174	307140	188250	1.8064	0.035426	0.96457	0.070852	0.16106	FALSE
ntc_day3_bc1_i1_retained_vs_ntc_day3_bc1_total	PKN2_4_1	PKN2	831.41	1233.7	831.41	1233.7	0.56879	80919	49646	1.8055	0.9645	0.035501	0.071002	0.16136	TRUE
ntc_day3_bc1_i1_retained_vs_ntc_day3_bc1_total	HSP90B1_3_4	HSP90B1	1431.6	875.42	1431.6	875.42	-0.70897	154680	94925	1.8053	0.035513	0.96449	0.071026	0.16136	FALSE
ntc_day3_bc1_i1_retained_vs_ntc_day3_bc1_total	ERI2_4_1	ERI2	2495.1	1720.4	2495.1	1720.4	-0.53609	300080	184170	1.8052	0.035521	0.96448	0.071041000000000007	0.16136	FALSE
ntc_day3_bc1_i1_retained_vs_ntc_day3_bc1_total	CDK5RAP1_1_2	CDK5RAP1	3452.8	2512.5	3452.8	2512.5	-0.4585	442110	271370	1.8051	0.035529	0.96447	0.071057	0.16136	FALSE
ntc_day3_bc1_i1_retained_vs_ntc_day3_bc1_total	RPS4Y2_1_2	RPS4Y2	1099.1	624.18	1099.1	624.18	-0.81526	112760	69253	1.8048	0.035557	0.96444	0.071114	0.16145	FALSE
ntc_day3_bc1_i1_retained_vs_ntc_day3_bc1_total	BRIX1_1_2	BRIX1	8555.1	10170	8555.1	10170	0.2495	1304700	801440	1.8044	0.96442	0.035585	0.071169	0.16153	TRUE
ntc_day3_bc1_i1_retained_vs_ntc_day3_bc1_total	EML4_1_2	EML4	1473.4	908.1	1473.4	908.1	-0.69765	159800	98240	1.8037	0.035641	0.96436	0.071281	0.16174	FALSE
ntc_day3_bc1_i1_retained_vs_ntc_day3_bc1_total	FADS2_4_1	FADS2	1707.3	2324.3	1707.3	2324.3	0.44488	190370	117110	1.803	0.96431	0.035691	0.071382	0.16193	TRUE
ntc_day3_bc1_i1_retained_vs_ntc_day3_bc1_total	ST13_1_2	ST13	1560.6	2145.2	1560.6	2145.2	0.45878	170890	105210	1.8024	0.96426	0.035744	0.071489	0.16213	TRUE
ntc_day3_bc1_i1_retained_vs_ntc_day3_bc1_total	GDI2_4_1	GDI2	1252.9	1765.5	1252.9	1765.5	0.49447	131380	80965	1.8015	0.96418	0.035815	0.071631	0.16241	TRUE
ntc_day3_bc1_i1_retained_vs_ntc_day3_bc1_total	DDX6_1_2	DDX6	1854	1206.7	1854	1206.7	-0.6192	209530	129220	1.8008	0.035865	0.96413	0.07173	0.16255	FALSE
ntc_day3_bc1_i1_retained_vs_ntc_day3_bc1_total	TPT1_3_4	TPT1	2213.2	2932.7	2213.2	2932.7	0.40592	258820	159620	1.8008	0.96413	0.035866	0.071731	0.16255	TRUE
ntc_day3_bc1_i1_retained_vs_ntc_day3_bc1_total	RAMAC_1_2	RAMAC	288.1	501.37	288.1	501.37	0.79715	22741	14033	1.8003	0.96382	0.036181	0.072362	0.16372	TRUE
ntc_day3_bc1_i1_retained_vs_ntc_day3_bc1_total	ALKBH4_1_2	ALKBH4	1789.1	2422.3	1789.1	2422.3	0.43696	200500	123840	1.7995	0.96403	0.035972	0.071944	0.16299	TRUE
ntc_day3_bc1_i1_retained_vs_ntc_day3_bc1_total	SCAF11_2_3	SCAF11	1646.8	1044.4	1646.8	1044.4	-0.65647	181440	112180	1.7985	0.036046	0.96395	0.072092	0.16328	FALSE
ntc_day3_bc1_i1_retained_vs_ntc_day3_bc1_total	NXF2B_2_3	NXF2B	850.98	445.03	850.98	445.03	-0.93366	82394	51042	1.7978	0.036105	0.9639	0.072209	0.16348	FALSE
ntc_day3_bc1_i1_retained_vs_ntc_day3_bc1_total	FIP1L1_2_3	FIP1L1	4033.5	3006	4033.5	3006	-0.42407	527880	326670	1.7977	0.036109	0.96389	0.072218	0.16348	FALSE
ntc_day3_bc1_i1_retained_vs_ntc_day3_bc1_total	SARNP_2_3	SARNP	2416	1659.6	2416	1659.6	-0.54152	286070	177220	1.7968	0.036184	0.96382	0.072368	0.16372	FALSE
ntc_day3_bc1_i1_retained_vs_ntc_day3_bc1_total	ZCCHC9_1_2	ZCCHC9	382.36	634.32	382.36	634.32	0.72877	31741	19664	1.7967	0.9637	0.036305	0.07261	0.1641	TRUE
ntc_day3_bc1_i1_retained_vs_ntc_day3_bc1_total	DDX59_4_1	DDX59	1730.4	2350.2	1730.4	2350.2	0.44148	192090	119010	1.7967	0.96380999999999994	0.036189	0.072378	0.16372	TRUE
ntc_day3_bc1_i1_retained_vs_ntc_day3_bc1_total	NOLC1_4_1	NOLC1	2386.6	1635.9	2386.6	1635.9	-0.5446	281790	174650	1.7963	0.03622	0.96378	0.072441	0.16381	FALSE
ntc_day3_bc1_i1_retained_vs_ntc_day3_bc1_total	TASOR_2_3	TASOR	636.68	977.95	636.68	977.95	0.61841	58234	36114	1.7958	0.96372	0.036276	0.072552	0.16402	TRUE
ntc_day3_bc1_i1_retained_vs_ntc_day3_bc1_total	MRPS27_4_1	MRPS27	547.75	859.65	547.75	859.65	0.64927	48639	30184	1.7952	0.96366	0.036339	0.072678	0.16418	TRUE
ntc_day3_bc1_i1_retained_vs_ntc_day3_bc1_total	NOC2L_1_2	NOC2L	1494.8	927.25	1494.8	927.25	-0.6883	161040	99940	1.7952	0.036311	0.96369	0.072623	0.1641	FALSE
ntc_day3_bc1_i1_retained_vs_ntc_day3_bc1_total	MRPL20_4_1	MRPL20	2843.7	2011.1	2843.7	2011.1	-0.49957	346600	215270	1.7945	0.036366	0.96363	0.072732	0.16426	FALSE
ntc_day3_bc1_i1_retained_vs_ntc_day3_bc1_total	EZH2_3_4	EZH2	2661.4	1861.3	2661.4	1861.3	-0.51568	320120	198900	1.7941	0.036397	0.9636	0.072795	0.16435	FALSE
ntc_day3_bc1_i1_retained_vs_ntc_day3_bc1_total	ISCU_4_1	ISCU	1629	1032	1629	1032	-0.65802	178210	110740	1.794	0.036405	0.9636	0.072809	0.16435	FALSE
ntc_day3_bc1_i1_retained_vs_ntc_day3_bc1_total	BRIX1_3_4	BRIX1	2396.4	1644.9	2396.4	1644.9	-0.54257	282370	175510	1.7938	0.036423	0.96358	0.072846	0.16439	FALSE
ntc_day3_bc1_i1_retained_vs_ntc_day3_bc1_total	HYGRO_2_3	HYGRO	127.16	22.533	127.16	22.533	-2.4451	5473.1	5295.9	1.7936	0.03644	0.96356	0.07288	0.16441	FALSE
ntc_day3_bc1_i1_retained_vs_ntc_day3_bc1_total	MRPL44_1_2	MRPL44	4832.9	5974.7	4832.9	5974.7	0.30594	651930	405350	1.7935	0.96355	0.036446	0.072893	0.16441	TRUE
ntc_day3_bc1_i1_retained_vs_ntc_day3_bc1_total	ZNF385A_4_1	ZNF385A	1152.4	666.99	1152.4	666.99	-0.78802	117820	73281	1.7933	0.03646	0.96354	0.072921	0.16443	FALSE
ntc_day3_bc1_i1_retained_vs_ntc_day3_bc1_total	RBMY1F_4_1	RBMY1F	1685.1	2293.9	1685.1	2293.9	0.44478	185350	115300	1.7931	0.96352	0.036481	0.072961	0.16448	TRUE
ntc_day3_bc1_i1_retained_vs_ntc_day3_bc1_total	GPATCH8_2_3	GPATCH8	2217.7	1500.7	2217.7	1500.7	-0.56309	257020	160000	1.7924	0.036535	0.96347	0.07307	0.16468	FALSE
ntc_day3_bc1_i1_retained_vs_ntc_day3_bc1_total	ANXA2_1_2	ANXA2	3664.4	4631.7	3664.4	4631.7	0.33788	467840	291330	1.7921	0.96344	0.036556	0.073112	0.16473	TRUE
ntc_day3_bc1_i1_retained_vs_ntc_day3_bc1_total	CLK1_3_4	CLK1	3139.8	2257.8	3139.8	2257.8	-0.47555	388920	242270	1.7918	0.036581	0.96342	0.073162	0.1648	FALSE
ntc_day3_bc1_i1_retained_vs_ntc_day3_bc1_total	MAZ_4_1	MAZ	4122.4	5159	4122.4	5159	0.32355	537310	335290	1.7903	0.9633	0.036705	0.073409	0.16531	TRUE
ntc_day3_bc1_i1_retained_vs_ntc_day3_bc1_total	MRPS23_4_1	MRPS23	2582.3	1798.2	2582.3	1798.2	-0.52187	307410	191870	1.7901	0.03672	0.96328	0.07344	0.16531	FALSE
ntc_day3_bc1_i1_retained_vs_ntc_day3_bc1_total	UNK_3_4	UNK	2612.5	1823	2612.5	1823	-0.51892	311690	194550	1.79	0.036723	0.96328	0.073447	0.16531	FALSE
ntc_day3_bc1_i1_retained_vs_ntc_day3_bc1_total	RBM10_3_4	RBM10	1606.8	1016.3	1606.8	1016.3	-0.66041	174370	108940	1.7892	0.036789	0.96321	0.073578	0.16557	FALSE
ntc_day3_bc1_i1_retained_vs_ntc_day3_bc1_total	SYMPK_2_3	SYMPK	2838.4	3667.3	2838.4	3667.3	0.36955	343580	214780	1.7887	0.96317	0.036835	0.073669	0.16573	TRUE
ntc_day3_bc1_i1_retained_vs_ntc_day3_bc1_total	SRSF12_4_1	SRSF12	432.16	701.92	432.16	701.92	0.69846	36385	22754	1.7883	0.96306	0.036938	0.073876	0.16593	TRUE
ntc_day3_bc1_i1_retained_vs_ntc_day3_bc1_total	DHX40_4_1	DHX40	2297.7	1567.2	2297.7	1567.2	-0.55172	266830	166920	1.7881	0.036883	0.96312	0.073766	0.1659	FALSE
ntc_day3_bc1_i1_retained_vs_ntc_day3_bc1_total	RPP30_3_4	RPP30	1604.1	2193.6	1604.1	2193.6	0.45128	173750	108720	1.7878	0.96309	0.036905	0.073811	0.16593	TRUE
ntc_day3_bc1_i1_retained_vs_ntc_day3_bc1_total	CNOT11_3_4	CNOT11	1755.3	2377.3	1755.3	2377.3	0.43737	193420	121050	1.7876	0.96308	0.036917	0.073834	0.16593	TRUE
ntc_day3_bc1_i1_retained_vs_ntc_day3_bc1_total	TMPO_1_2	TMPO	1870	2515.9	1870	2515.9	0.4278	208560	130550	1.7875	0.96307	0.036931	0.073862	0.16593	TRUE
ntc_day3_bc1_i1_retained_vs_ntc_day3_bc1_total	EBNA1BP2_4_1	EBNA1BP2	126.27	22.533	126.27	22.533	-2.4351	5380.4	5251.8	1.7874	0.036936	0.96306	0.073872	0.16593	FALSE
ntc_day3_bc1_i1_retained_vs_ntc_day3_bc1_total	TARBP2_1_2	TARBP2	2231	2948.5	2231	2948.5	0.40211	257380	161150	1.7872	0.96305	0.03695	0.0739	0.16594	TRUE
ntc_day3_bc1_i1_retained_vs_ntc_day3_bc1_total	PURA_1_2	PURA	471.28	190.41	471.28	190.41	-1.303	39445	25231	1.7859	0.03706	0.96294	0.074119	0.16639	FALSE
ntc_day3_bc1_i1_retained_vs_ntc_day3_bc1_total	EIF4E2_4_1	EIF4E2	340.57	113.79	340.57	113.79	-1.5731	25713	17130	1.7852	0.037116	0.96288	0.074233	0.16661	FALSE
ntc_day3_bc1_i1_retained_vs_ntc_day3_bc1_total	SLBP_1_2	SLBP	360.13	601.64	360.13	601.64	0.73878	29164	18309	1.7849	0.96271	0.037287	0.074574	0.16716	TRUE
ntc_day3_bc1_i1_retained_vs_ntc_day3_bc1_total	TOE1_4_1	TOE1	7177.7	8615.6	7177.7	8615.6	0.2634	1033800	649930	1.7836	0.96276	0.037241	0.074482	0.16709	TRUE
ntc_day3_bc1_i1_retained_vs_ntc_day3_bc1_total	PRPF31_3_4	PRPF31	2166.1	2869.6	2166.1	2869.6	0.40559	247460	155580	1.7836	0.96276	0.037243	0.074486	0.16709	TRUE
ntc_day3_bc1_i1_retained_vs_ntc_day3_bc1_total	CNOT1_2_3	CNOT1	923	500.24	923	500.24	-0.88239	89363	56235	1.7833	0.037266	0.96273	0.074533	0.16715	FALSE
ntc_day3_bc1_i1_retained_vs_ntc_day3_bc1_total	MRPL33_3_4	MRPL33	2558.3	3334.9	2558.3	3334.9	0.38237	301620	189740	1.7831	0.96271	0.037289	0.074578	0.16716	TRUE
ntc_day3_bc1_i1_retained_vs_ntc_day3_bc1_total	RBFOX1_3_4	RBFOX1	3012.6	2156.4	3012.6	2156.4	-0.48219	366540	230610	1.7829	0.037299	0.9627	0.074598	0.16716	FALSE
ntc_day3_bc1_i1_retained_vs_ntc_day3_bc1_total	RPS26_1_2	RPS26	3973	4982.1	3973	4982.1	0.32646	509180	320840	1.7816	0.96259	0.037408	0.074815	0.16759	TRUE
ntc_day3_bc1_i1_retained_vs_ntc_day3_bc1_total	HNRNPA3_3_4	HNRNPA3	3829.8	2842.6	3829.8	2842.6	-0.42994	487330	307090	1.7815	0.037413	0.96259	0.074826	0.16759	FALSE
ntc_day3_bc1_i1_retained_vs_ntc_day3_bc1_total	NOCT_3_4	NOCT	114.71	236.6	114.71	236.6	1.038	7428.9	4684.3	1.781	0.9607	0.039301	0.078603	0.1731	TRUE
ntc_day3_bc1_i1_retained_vs_ntc_day3_bc1_total	EIF5AL1_1_2	EIF5AL1	1286.7	1801.5	1286.7	1801.5	0.48525	132540	83576	1.7809	0.96254	0.037463	0.074925	0.16777	TRUE
ntc_day3_bc1_i1_retained_vs_ntc_day3_bc1_total	PPHLN1_3_4	PPHLN1	1324.9	801.06	1324.9	801.06	-0.72521	137220	86547	1.7807	0.037478	0.96252	0.074955	0.16779	FALSE
ntc_day3_bc1_i1_retained_vs_ntc_day3_bc1_total	RBM26_4_1	RBM26	701.59	343.63	701.59	343.63	-1.0276	64065	40547	1.7806	0.037493	0.96251	0.074985	0.16781	FALSE
ntc_day3_bc1_i1_retained_vs_ntc_day3_bc1_total	MRPS10_4_1	MRPS10	1673.5	1071.5	1673.5	1071.5	-0.6428	181220	114350	1.7803	0.037513	0.96249	0.075026	0.16786	FALSE
ntc_day3_bc1_i1_retained_vs_ntc_day3_bc1_total	MRPL41_1_2	MRPL41	507.74	803.32	507.74	803.32	0.66083	43683	27574	1.78	0.96242	0.037581	0.075162	0.16808	TRUE
ntc_day3_bc1_i1_retained_vs_ntc_day3_bc1_total	SUGP2_2_3	SUGP2	2540.5	3312.4	2540.5	3312.4	0.38265	297940	188170	1.7795	0.96242	0.037575	0.075151	0.16808	TRUE
ntc_day3_bc1_i1_retained_vs_ntc_day3_bc1_total	TRUB1_2_3	TRUB1	1570.3	991.47	1570.3	991.47	-0.66291	167550	106000	1.778	0.037698	0.9623	0.075397	0.16853	FALSE
ntc_day3_bc1_i1_retained_vs_ntc_day3_bc1_total	EPS8L3_1_2	EPS8L3	1156	1638.2	1156	1638.2	0.50262	116260	73551	1.778	0.9623	0.037701	0.075402	0.16853	TRUE
ntc_day3_bc1_i1_retained_vs_ntc_day3_bc1_total	ELAC1_3_4	ELAC1	501.52	210.69	501.52	210.69	-1.2472	42290	27172	1.7779	0.03771	0.96229	0.075421	0.16853	FALSE
ntc_day3_bc1_i1_retained_vs_ntc_day3_bc1_total	USP14_4_1	USP14	2193.7	1487.2	2193.7	1487.2	-0.56044	249560	157940	1.7777	0.037728	0.96227	0.075457	0.16856	FALSE
ntc_day3_bc1_i1_retained_vs_ntc_day3_bc1_total	DARS1_2_3	DARS1	3070.4	2207.1	3070.4	2207.1	-0.47608	372640	235900	1.7774	0.037748	0.96225	0.075495	0.16861	FALSE
ntc_day3_bc1_i1_retained_vs_ntc_day3_bc1_total	RTL3_3_4	RTL3	1100	632.06	1100	632.06	-0.79834	109460	69320	1.7773	0.03776	0.96224	0.07552	0.16862	FALSE
ntc_day3_bc1_i1_retained_vs_ntc_day3_bc1_total	MTFMT_2_3	MTFMT	4484.3	3402.5	4484.3	3402.5	-0.39816	585090	370710	1.7767	0.03781	0.96219	0.07562	0.16878	FALSE
ntc_day3_bc1_i1_retained_vs_ntc_day3_bc1_total	NUP153_4_1	NUP153	993.25	553.2	993.25	553.2	-0.84321	96824	61377	1.7766	0.037816	0.96218	0.075633	0.16878	FALSE
ntc_day3_bc1_i1_retained_vs_ntc_day3_bc1_total	MPP4_3_4	MPP4	920.33	1340.7	920.33	1340.7	0.54231	88370	56042	1.7759	0.96212	0.037879	0.075758	0.16902	TRUE
ntc_day3_bc1_i1_retained_vs_ntc_day3_bc1_total	LUZP4_4_1	LUZP4	2966.4	2121.5	2966.4	2121.5	-0.48343	356920	226390	1.7757	0.037892	0.96211	0.075785	0.16904	FALSE
ntc_day3_bc1_i1_retained_vs_ntc_day3_bc1_total	EEF1AKMT2_4_1	EEF1AKMT2	3645.8	2690.5	3645.8	2690.5	-0.43821	456280	289560	1.7753	0.037928	0.96207	0.075855	0.16911	FALSE
ntc_day3_bc1_i1_retained_vs_ntc_day3_bc1_total	NXT2_1_2	NXT2	778.95	398.84	778.95	398.84	-0.96395	72241	45933	1.7752	0.037935	0.96207	0.07587	0.16911	FALSE
ntc_day3_bc1_i1_retained_vs_ntc_day3_bc1_total	FASTKD3_4_1	FASTKD3	895.44	482.21	895.44	482.21	-0.89154	85376	54238	1.775	0.037948	0.96205	0.075896	0.16911	FALSE
ntc_day3_bc1_i1_retained_vs_ntc_day3_bc1_total	PUS7L_2_3	PUS7L	1346.3	819.09	1346.3	819.09	-0.71618	138960	88213	1.775	0.037949	0.96205	0.075898	0.16911	FALSE
ntc_day3_bc1_i1_retained_vs_ntc_day3_bc1_total	EIF3CL_3_4	EIF3CL	751.38	379.69	751.38	379.69	-0.98286	69079	44002	1.7739	0.038037	0.96196	0.076073	0.16943	FALSE
ntc_day3_bc1_i1_retained_vs_ntc_day3_bc1_total	UTP14C_1_2	UTP14C	4727.9	3613.2	4727.9	3613.2	-0.38783	621280	394870	1.7739	0.038038	0.96196	0.076077	0.16943	FALSE
ntc_day3_bc1_i1_retained_vs_ntc_day3_bc1_total	DRG2_2_3	DRG2	2400.9	3144.5	2400.9	3144.5	0.38915	276520	175900	1.7732	0.9619	0.0381	0.076201	0.16965	TRUE
ntc_day3_bc1_i1_retained_vs_ntc_day3_bc1_total	SRP72_3_4	SRP72	314.78	101.4	314.78	101.4	-1.6247	22766	15595	1.7729	0.038123	0.96188	0.076246	0.16965	FALSE
ntc_day3_bc1_i1_retained_vs_ntc_day3_bc1_total	DAZ3_3_4	DAZ3	5568.2	4339.9	5568.2	4339.9	-0.35948	754370	480010	1.7729	0.038123	0.96188	0.076246	0.16965	FALSE
ntc_day3_bc1_i1_retained_vs_ntc_day3_bc1_total	MRPL45_1_2	MRPL45	1910.9	2559.8	1910.9	2559.8	0.42157	210520	133960	1.7728	0.96187	0.038127	0.076255	0.16965	TRUE
ntc_day3_bc1_i1_retained_vs_ntc_day3_bc1_total	PSMD1_1_2	PSMD1	2733.4	3536.6	2733.4	3536.6	0.37154	322550	205340	1.7725	0.96184	0.03816	0.07632	0.16975	TRUE
ntc_day3_bc1_i1_retained_vs_ntc_day3_bc1_total	EIF2AK4_3_4	EIF2AK4	1035	1485	1035	1485	0.5203	101210	64469	1.7719	0.9618	0.038203	0.076406	0.16986	TRUE
ntc_day3_bc1_i1_retained_vs_ntc_day3_bc1_total	MRPL32_2_3	MRPL32	6922.5	8320.5	6922.5	8320.5	0.26533	977130	622440	1.7719	0.9618	0.038204	0.076408	0.16986	TRUE
ntc_day3_bc1_i1_retained_vs_ntc_day3_bc1_total	TDRD7_4_1	TDRD7	2765.4	3573.8	2765.4	3573.8	0.36983	326720	208220	1.7715	0.96176	0.038238	0.076476	0.16996	TRUE
ntc_day3_bc1_i1_retained_vs_ntc_day3_bc1_total	GNL3L_1_2	GNL3L	2199.9	2904.6	2199.9	2904.6	0.40072	248260	158470	1.7701	0.96164	0.038357	0.076715	0.17043	TRUE
ntc_day3_bc1_i1_retained_vs_ntc_day3_bc1_total	C17ORF85_4_1	C17ORF85	1643.3	1051.2	1643.3	1051.2	-0.64405	175280	111890	1.77	0.038362	0.96164	0.076724	0.17043	FALSE
ntc_day3_bc1_i1_retained_vs_ntc_day3_bc1_total	ENDOU_2_3	ENDOU	1207.5	1700.1	1207.5	1700.1	0.49323	121330	77482	1.7697	0.96161	0.038392	0.076783	0.17046	TRUE
ntc_day3_bc1_i1_retained_vs_ntc_day3_bc1_total	GANAB_1_2	GANAB	1325.8	1846.6	1325.8	1846.6	0.4777	135620	86617	1.7696	0.9616	0.038399	0.076798	0.17046	TRUE
ntc_day3_bc1_i1_retained_vs_ntc_day3_bc1_total	HDGF_2_3	HDGF	1325.8	1846.6	1325.8	1846.6	0.4777	135620	86617	1.7696	0.9616	0.038399	0.076798	0.17046	TRUE
ntc_day3_bc1_i1_retained_vs_ntc_day3_bc1_total	POLR2I_1_2	POLR2I	532.64	232.09	532.64	232.09	-1.1949	45163	29194	1.7694	0.038413	0.96159	0.076826	0.17048	FALSE
ntc_day3_bc1_i1_retained_vs_ntc_day3_bc1_total	EIF1AY_3_4	EIF1AY	2706.8	1909.7	2706.8	1909.7	-0.50299	317650	202950	1.7692	0.038426	0.96157	0.076853	0.1705	FALSE
ntc_day3_bc1_i1_retained_vs_ntc_day3_bc1_total	RAX_2_3	RAX	2550.3	1781.3	2550.3	1781.3	-0.5175	295670	189030	1.7687	0.038472	0.96153	0.076944	0.17055	FALSE
ntc_day3_bc1_i1_retained_vs_ntc_day3_bc1_total	ELP1_1_2	ELP1	123.6	22.533	123.6	22.533	-2.4045	5107.3	5119.9	1.7687	0.038475	0.96153	0.07695	0.17055	FALSE
ntc_day3_bc1_i1_retained_vs_ntc_day3_bc1_total	THG1L_3_4	THG1L	123.6	22.533	123.6	22.533	-2.4045	5107.3	5119.9	1.7687	0.038475	0.96153	0.07695	0.17055	FALSE
ntc_day3_bc1_i1_retained_vs_ntc_day3_bc1_total	XPO7_3_4	XPO7	456.17	183.65	456.17	183.65	-1.3079	37133	24269	1.7686	0.038478	0.96152	0.076956	0.17055	FALSE
ntc_day3_bc1_i1_retained_vs_ntc_day3_bc1_total	MARS2_4_1	MARS2	1549	977.95	1549	977.95	-0.66297	163050	104280	1.7684	0.038497	0.9615	0.076995	0.17059	FALSE
ntc_day3_bc1_i1_retained_vs_ntc_day3_bc1_total	NKRF_2_3	NKRF	1397.8	860.78	1397.8	860.78	-0.69885	144220	92259	1.7682	0.038515	0.96149	0.077029	0.17059	FALSE
ntc_day3_bc1_i1_retained_vs_ntc_day3_bc1_total	ANKRD17_3_4	ANKRD17	2159.9	2856.1	2159.9	2856.1	0.40293	242360	155040	1.7681	0.96148	0.038518	0.077036	0.17059	TRUE
ntc_day3_bc1_i1_retained_vs_ntc_day3_bc1_total	TUT1_1_2	TUT1	1950	1295.7	1950	1295.7	-0.58943	214100	137240	1.7664	0.038668	0.96133	0.077336	0.17122	FALSE
ntc_day3_bc1_i1_retained_vs_ntc_day3_bc1_total	APOBEC3D_1_2	APOBEC3D	3700.9	2742.3	3700.9	2742.3	-0.43234	459440	294790	1.7655	0.038739	0.96126	0.077477	0.17148	FALSE
ntc_day3_bc1_i1_retained_vs_ntc_day3_bc1_total	RPS15A_4_1	RPS15A	2533.4	3297.8	2533.4	3297.8	0.3803	292150	187540	1.7651	0.96123	0.038771	0.077543	0.17159	TRUE
ntc_day3_bc1_i1_retained_vs_ntc_day3_bc1_total	MPST_2_3	MPST	874.98	469.82	874.98	469.82	-0.89572	82078	52764	1.7646	0.038812	0.96119	0.077625	0.17164	FALSE
ntc_day3_bc1_i1_retained_vs_ntc_day3_bc1_total	PSMD7_1_2	PSMD7	675.8	328.99	675.8	328.99	-1.0363	60140	38776	1.7646	0.038813	0.96119	0.077625	0.17164	FALSE
ntc_day3_bc1_i1_retained_vs_ntc_day3_bc1_total	PTCD2_2_3	PTCD2	1540.1	2108	1540.1	2108	0.45259	161250	103570	1.7646	0.96119	0.038814	0.077628	0.17164	TRUE
ntc_day3_bc1_i1_retained_vs_ntc_day3_bc1_total	TDRD9_1_2	TDRD9	4432.7	5499.3	4432.7	5499.3	0.31099	568780	365620	1.7639	0.96112	0.038876	0.077753	0.17187	TRUE
ntc_day3_bc1_i1_retained_vs_ntc_day3_bc1_total	ADAD2_1_2	ADAD2	541.53	238.85	541.53	238.85	-1.1775	45806	29776	1.7637	0.038893	0.96111	0.077787	0.17191	FALSE
ntc_day3_bc1_i1_retained_vs_ntc_day3_bc1_total	PTBP1_1_2	PTBP1	3763.1	2796.4	3763.1	2796.4	-0.42824	467300	300720	1.7629	0.038957	0.96104	0.077914	0.17214	FALSE
ntc_day3_bc1_i1_retained_vs_ntc_day3_bc1_total	CPLX2_1_2	CPLX2	122.71	22.533	122.71	22.533	-2.3942	5017.8	5076.1	1.7623	0.039006	0.96099	0.078012	0.17223	FALSE
ntc_day3_bc1_i1_retained_vs_ntc_day3_bc1_total	SUCLG1_3_4	SUCLG1	122.71	22.533	122.71	22.533	-2.3942	5017.8	5076.1	1.7623	0.039006	0.96099	0.078012	0.17223	FALSE
ntc_day3_bc1_i1_retained_vs_ntc_day3_bc1_total	USB1_1_2	USB1	122.71	22.533	122.71	22.533	-2.3942	5017.8	5076.1	1.7623	0.039006	0.96099	0.078012	0.17223	FALSE
ntc_day3_bc1_i1_retained_vs_ntc_day3_bc1_total	DDX27_3_4	DDX27	802.96	1187.5	802.96	1187.5	0.56396	73940	47626	1.7621	0.96097	0.03903	0.078061	0.17229	TRUE
ntc_day3_bc1_i1_retained_vs_ntc_day3_bc1_total	TDRKH_2_3	TDRKH	5297.9	6482.9	5297.9	6482.9	0.29115	702040	452330	1.7619	0.96095	0.039047	0.078094	0.17232	TRUE
ntc_day3_bc1_i1_retained_vs_ntc_day3_bc1_total	POLR1G_2_3	POLR1G	2881.9	3705.6	2881.9	3705.6	0.36257	339230	218720	1.7612	0.9609	0.039101	0.078201	0.17251	TRUE
ntc_day3_bc1_i1_retained_vs_ntc_day3_bc1_total	HSP90AB1_4_1	HSP90AB1	2377.8	3111.9	2377.8	3111.9	0.38804	269460	173880	1.7605	0.96084	0.03916	0.078319	0.17273	TRUE
ntc_day3_bc1_i1_retained_vs_ntc_day3_bc1_total	DHX16_3_4	DHX16	1339.2	817.96	1339.2	817.96	-0.71053	135820	87657	1.7604	0.03917	0.96083	0.07834	0.17273	FALSE
ntc_day3_bc1_i1_retained_vs_ntc_day3_bc1_total	THOC7_1_2	THOC7	4266.4	5306.6	4266.4	5306.6	0.31469	540990	349320	1.76	0.96079	0.039208	0.078416	0.17285	TRUE
ntc_day3_bc1_i1_retained_vs_ntc_day3_bc1_total	KIF1C_4_1	KIF1C	2239	1531.1	2239	1531.1	-0.54797	250550	161840	1.7596	0.039237	0.96076	0.078473	0.17294	FALSE
ntc_day3_bc1_i1_retained_vs_ntc_day3_bc1_total	MRPL23_3_4	MRPL23	666.02	1009.5	666.02	1009.5	0.59926	58988	38108	1.7595	0.96074	0.039258	0.078517	0.17299	TRUE
ntc_day3_bc1_i1_retained_vs_ntc_day3_bc1_total	UBTF_2_3	UBTF	2845.5	2029.1	2845.5	2029.1	-0.4876	333210	215430	1.7588	0.039303	0.9607	0.078606	0.1731	FALSE
ntc_day3_bc1_i1_retained_vs_ntc_day3_bc1_total	QKI_3_4	QKI	4781.3	5893.6	4781.3	5893.6	0.3017	618630	400190	1.7583	0.96065	0.039347	0.078694	0.17325	TRUE
ntc_day3_bc1_i1_retained_vs_ntc_day3_bc1_total	THUMPD2_1_2	THUMPD2	17.784	57.46	17.784	57.46	1.6379	787.09	509.58	1.7576	0.94977	0.050227	0.10045	0.20687	TRUE
ntc_day3_bc1_i1_retained_vs_ntc_day3_bc1_total	LSM10_3_4	LSM10	978.13	1409.5	978.13	1409.5	0.52659	93024	60264	1.757	0.96054	0.039457	0.078913	0.17364	TRUE
ntc_day3_bc1_i1_retained_vs_ntc_day3_bc1_total	ERI1_2_3	ERI1	4298.4	5341.5	4298.4	5341.5	0.31338	544030	352450	1.757	0.96054	0.039456	0.078913	0.17364	TRUE
ntc_day3_bc1_i1_retained_vs_ntc_day3_bc1_total	LARP7_2_3	LARP7	547.75	852.89	547.75	852.89	0.63789	46554	30184	1.7563	0.96045	0.03955	0.0791	0.17391	TRUE
ntc_day3_bc1_i1_retained_vs_ntc_day3_bc1_total	MKI67_3_4	MKI67	121.82	22.533	121.82	22.533	-2.3838	4929.1	5032.3	1.756	0.039546	0.96045	0.079093	0.17391	FALSE
ntc_day3_bc1_i1_retained_vs_ntc_day3_bc1_total	SEPTIN7_3_4	SEPTIN7	121.82	22.533	121.82	22.533	-2.3838	4929.1	5032.3	1.756	0.039546	0.96045	0.079093	0.17391	FALSE
ntc_day3_bc1_i1_retained_vs_ntc_day3_bc1_total	NSUN4_4_1	NSUN4	1935.8	2583.5	1935.8	2583.5	0.41618	209720	136050	1.7558	0.96044	0.039557	0.079114	0.17391	TRUE
ntc_day3_bc1_i1_retained_vs_ntc_day3_bc1_total	CORO1A_3_4	CORO1A	2019.4	1355.4	2019.4	1355.4	-0.57487	220460	143090	1.7554	0.039595	0.96041	0.079189	0.17399	FALSE
ntc_day3_bc1_i1_retained_vs_ntc_day3_bc1_total	YTHDC2_4_1	YTHDC2	2734.3	3529.9	2734.3	3529.9	0.36831	316440	205420	1.7552	0.96039	0.03961	0.07922	0.17399	TRUE
ntc_day3_bc1_i1_retained_vs_ntc_day3_bc1_total	MEX3B_1_2	MEX3B	1268	765.01	1268	765.01	-0.72828	126510	82132	1.7552	0.039611	0.96039	0.079222	0.17399	FALSE
ntc_day3_bc1_i1_retained_vs_ntc_day3_bc1_total	RPP25L_3_4	RPP25L	6320.5	7632.1	6320.5	7632.1	0.27199	860080	558390	1.7552	0.96038	0.039616	0.079231	0.17399	TRUE
ntc_day3_bc1_i1_retained_vs_ntc_day3_bc1_total	INTS1_4_1	INTS1	3456.4	2541.8	3456.4	2541.8	-0.44327	418240	271700	1.7546	0.039661	0.96034	0.079323	0.17414	FALSE
ntc_day3_bc1_i1_retained_vs_ntc_day3_bc1_total	PARK7_1_2	PARK7	1916.3	1273.1	1916.3	1273.1	-0.58952	206800	134410	1.7542	0.039701	0.9603	0.079402	0.17427	FALSE
ntc_day3_bc1_i1_retained_vs_ntc_day3_bc1_total	STAU2_3_4	STAU2	1283.1	1789.2	1283.1	1789.2	0.47929	128030	83301	1.7532	0.96022	0.03978	0.07956	0.17457	TRUE
ntc_day3_bc1_i1_retained_vs_ntc_day3_bc1_total	NTPCR_4_1	NTPCR	559.31	252.37	559.31	252.37	-1.145	47106	30945	1.753	0.039798	0.9602	0.079597	0.17457	FALSE
ntc_day3_bc1_i1_retained_vs_ntc_day3_bc1_total	RRBP1_1_2	RRBP1	2242.6	2948.5	2242.6	2948.5	0.39466	249150	162150	1.753	0.9602	0.039799	0.079598	0.17457	TRUE
ntc_day3_bc1_i1_retained_vs_ntc_day3_bc1_total	RBM22_4_1	RBM22	210.74	383.07	210.74	383.07	0.85905	14848	9668	1.7526	0.95951	0.040486	0.080972	0.17667	TRUE
ntc_day3_bc1_i1_retained_vs_ntc_day3_bc1_total	PABPC4_2_3	PABPC4	2500.5	1747.5	2500.5	1747.5	-0.51668	283500	184640	1.7524	0.039852	0.96015	0.079704	0.17476	FALSE
ntc_day3_bc1_i1_retained_vs_ntc_day3_bc1_total	EIF1AY_4_1	EIF1AY	216.08	390.95	216.08	390.95	0.85247	15291	9960.3	1.7522	0.95952	0.040481	0.080962	0.17667	TRUE
ntc_day3_bc1_i1_retained_vs_ntc_day3_bc1_total	AGO1_3_4	AGO1	439.27	175.76	439.27	175.76	-1.3166	34719	23201	1.7515	0.039931	0.96007	0.079861	0.17506	FALSE
ntc_day3_bc1_i1_retained_vs_ntc_day3_bc1_total	PNN_1_2	PNN	4167.7	5188.3	4167.7	5188.3	0.31594	520800	339690	1.7511	0.96003	0.039966	0.079932	0.17517	TRUE
ntc_day3_bc1_i1_retained_vs_ntc_day3_bc1_total	IPO11_1_2	IPO11	714.04	358.28	714.04	358.28	-0.9929	63281	41406	1.7508	0.039989	0.96001	0.079978	0.17523	FALSE
ntc_day3_bc1_i1_retained_vs_ntc_day3_bc1_total	METTL14_2_3	METTL14	999.47	564.46	999.47	564.46	-0.82318	94618	61836	1.7497	0.040085	0.95991	0.080171	0.1756	FALSE
ntc_day3_bc1_i1_retained_vs_ntc_day3_bc1_total	GTPBP3_1_2	GTPBP3	3740.9	2785.1	3740.9	2785.1	-0.42551	456760	298600	1.7491	0.040137	0.95986	0.080274	0.17579	FALSE
ntc_day3_bc1_i1_retained_vs_ntc_day3_bc1_total	CCNT1_1_2	CCNT1	1455.6	911.48	1455.6	911.48	-0.67478	148060	96827	1.7488	0.040165	0.95984	0.08033	0.17586	FALSE
ntc_day3_bc1_i1_retained_vs_ntc_day3_bc1_total	ZMAT5_3_4	ZMAT5	2499.6	1748.6	2499.6	1748.6	-0.51524	281990	184560	1.7481	0.040225	0.95978	0.08045	0.17608	FALSE
ntc_day3_bc1_i1_retained_vs_ntc_day3_bc1_total	YARS1_2_3	YARS1	1180.9	700.79	1180.9	700.79	-0.75197	115240	75445	1.7479	0.040237	0.95976	0.080474	0.17609	FALSE
ntc_day3_bc1_i1_retained_vs_ntc_day3_bc1_total	STAU1_3_4	STAU1	1401.4	869.79	1401.4	869.79	-0.6875	141300	92539	1.7476	0.040269	0.95973	0.080538	0.17619	FALSE
ntc_day3_bc1_i1_retained_vs_ntc_day3_bc1_total	MYH14_4_1	MYH14	1161.3	686.14	1161.3	686.14	-0.75831	112890	73956	1.7474	0.040286	0.95971	0.080572	0.17622	FALSE
ntc_day3_bc1_i1_retained_vs_ntc_day3_bc1_total	PSMB1_2_3	PSMB1	3296.3	2411.1	3296.3	2411.1	-0.45101	391820	256750	1.747	0.040316	0.95968	0.080633	0.17628	FALSE
ntc_day3_bc1_i1_retained_vs_ntc_day3_bc1_total	FBP2_2_3	FBP2	2765.4	1968.3	2765.4	1968.3	-0.49036	317730	208220	1.747	0.040321	0.95968	0.080643	0.17628	FALSE
ntc_day3_bc1_i1_retained_vs_ntc_day3_bc1_total	TRMT10B_2_3	TRMT10B	2468.5	3213.3	2468.5	3213.3	0.3803	277370	181820	1.7467	0.95966	0.040342	0.080683	0.17633	TRUE
ntc_day3_bc1_i1_retained_vs_ntc_day3_bc1_total	PAIP2B_2_3	PAIP2B	2830.4	2022.4	2830.4	2022.4	-0.48473	326420	214060	1.7464	0.040374	0.95963	0.080747	0.17642	FALSE
ntc_day3_bc1_i1_retained_vs_ntc_day3_bc1_total	MOV10_4_1	MOV10	4162.4	5179.3	4162.4	5179.3	0.31528	517050	339170	1.7461	0.9596	0.040397	0.080793	0.17647	TRUE
ntc_day3_bc1_i1_retained_vs_ntc_day3_bc1_total	RNASE6_4_1	RNASE6	1435.2	1973.9	1435.2	1973.9	0.45956	145120	95206	1.746	0.9596	0.040405	0.08081	0.17647	TRUE
ntc_day3_bc1_i1_retained_vs_ntc_day3_bc1_total	LTA4H_3_4	LTA4H	550.42	247.87	550.42	247.87	-1.1478	45770	30360	1.7451	0.040486	0.95951	0.080971	0.17667	FALSE
ntc_day3_bc1_i1_retained_vs_ntc_day3_bc1_total	RPRD2_4_1	RPRD2	4950.2	6077.3	4950.2	6077.3	0.29587	635090	417130	1.745	0.95951	0.040492	0.080983	0.17667	TRUE
ntc_day3_bc1_i1_retained_vs_ntc_day3_bc1_total	EZH1_1_2	EZH1	1801.5	1185.3	1801.5	1185.3	-0.60362	189900	124870	1.744	0.040576	0.95942	0.081152	0.17699	FALSE
ntc_day3_bc1_i1_retained_vs_ntc_day3_bc1_total	EIF6_1_2	EIF6	851.86	1246.1	851.86	1246.1	0.54819	77710	51106	1.7439	0.95941	0.040593	0.081186	0.17702	TRUE
ntc_day3_bc1_i1_retained_vs_ntc_day3_bc1_total	NSUN6_2_3	NSUN6	1644.2	2227.4	1644.2	2227.4	0.43781	170110	111970	1.7431	0.95934	0.040655	0.081311	0.17725	TRUE
ntc_day3_bc1_i1_retained_vs_ntc_day3_bc1_total	PTCD1_2_3	PTCD1	939.01	521.65	939.01	521.65	-0.84683	87094	57400	1.7425	0.04071	0.95929	0.081421	0.17744	FALSE
ntc_day3_bc1_i1_retained_vs_ntc_day3_bc1_total	MRPL9_3_4	MRPL9	698.92	1048.9	698.92	1048.9	0.58503	61254	40363	1.7422	0.95925	0.04075	0.081501	0.17755	TRUE
ntc_day3_bc1_i1_retained_vs_ntc_day3_bc1_total	THOC7_3_4	THOC7	2584	1820.7	2584	1820.7	-0.50491	291350	192020	1.742	0.040755	0.95924	0.081511	0.17755	FALSE
ntc_day3_bc1_i1_retained_vs_ntc_day3_bc1_total	RPL19_2_3	RPL19	2181.2	1491.7	2181.2	1491.7	-0.54787	237720	156870	1.7409	0.040849	0.95915	0.081699	0.17791	FALSE
ntc_day3_bc1_i1_retained_vs_ntc_day3_bc1_total	UCHL5_2_3	UCHL5	537.08	835.99	537.08	835.99	0.63738	44672	29485	1.7407	0.9591	0.0409	0.0818	0.17797	TRUE
ntc_day3_bc1_i1_retained_vs_ntc_day3_bc1_total	POU5F1_4_1	POU5F1	4695	5784.3	4695	5784.3	0.30095	593280	391590	1.7407	0.95913	0.040867	0.081734	0.17795	TRUE
ntc_day3_bc1_i1_retained_vs_ntc_day3_bc1_total	BRF2_1_2	BRF2	816.3	1199.9	816.3	1199.9	0.55519	73578	48571	1.7406	0.95912	0.040882	0.081764	0.17797	TRUE
ntc_day3_bc1_i1_retained_vs_ntc_day3_bc1_total	NUCKS1_1_2	NUCKS1	825.19	439.4	825.19	439.4	-0.90765	74416	49203	1.7403	0.040904	0.9591	0.081808	0.17797	FALSE
ntc_day3_bc1_i1_retained_vs_ntc_day3_bc1_total	MRPS11_2_3	MRPS11	5189.4	4033.5	5189.4	4033.5	-0.36347	668120	441290	1.7401	0.04092	0.95908	0.081839	0.17799	FALSE
ntc_day3_bc1_i1_retained_vs_ntc_day3_bc1_total	SART3_3_4	SART3	4700.4	5790	4700.4	5790	0.30072	593600	392120	1.74	0.95907	0.040929	0.081857	0.17799	TRUE
ntc_day3_bc1_i1_retained_vs_ntc_day3_bc1_total	DEK_2_3	DEK	2057.6	2723.2	2057.6	2723.2	0.40412	221460	146320	1.7398	0.95906	0.040944	0.081889	0.17802	TRUE
ntc_day3_bc1_i1_retained_vs_ntc_day3_bc1_total	EPB41_3_4	EPB41	1880.7	2511.3	1880.7	2511.3	0.41701	198870	131440	1.7395	0.95903	0.040969	0.081938	0.17807	TRUE
ntc_day3_bc1_i1_retained_vs_ntc_day3_bc1_total	RPLP2_2_3	RPLP2	203.63	51.827	203.63	51.827	-1.9537	11522	9280.4	1.7394	0.040978	0.95902	0.081956	0.17807	FALSE
ntc_day3_bc1_i1_retained_vs_ntc_day3_bc1_total	MRPL14_4_1	MRPL14	2112.8	2788.5	2112.8	2788.5	0.4002	228310	151010	1.7389	0.95897	0.041027	0.082054	0.17824	TRUE
ntc_day3_bc1_i1_retained_vs_ntc_day3_bc1_total	EMG1_1_2	EMG1	3146	2289.4	3146	2289.4	-0.45839	366910	242850	1.7383	0.041077	0.95892	0.082155	0.17841	FALSE
ntc_day3_bc1_i1_retained_vs_ntc_day3_bc1_total	RBM18_2_3	RBM18	3092.7	2245.5	3092.7	2245.5	-0.46167	358890	237940	1.7369	0.041207	0.95879	0.082413	0.17893	FALSE
ntc_day3_bc1_i1_retained_vs_ntc_day3_bc1_total	RNASEH1_2_3	RNASEH1	664.24	1002.7	664.24	1002.7	0.59343	57290	37986	1.7368	0.95877	0.041229	0.082457	0.17898	TRUE
ntc_day3_bc1_i1_retained_vs_ntc_day3_bc1_total	MRPL37_3_4	MRPL37	183.18	340.25	183.18	340.25	0.88975	12337	8180.8	1.7367	0.95787	0.042126	0.084252	0.18197	TRUE
ntc_day3_bc1_i1_retained_vs_ntc_day3_bc1_total	YBX3_1_2	YBX3	743.38	381.94	743.38	381.94	-0.95892	65319	43443	1.7361	0.041277	0.95872	0.082553	0.17915	FALSE
ntc_day3_bc1_i1_retained_vs_ntc_day3_bc1_total	MAP1B_1_2	MAP1B	2528	3278.6	2528	3278.6	0.37494	281690	187070	1.7354	0.95866	0.041335	0.08267	0.17935	TRUE
ntc_day3_bc1_i1_retained_vs_ntc_day3_bc1_total	WDR46_1_2	WDR46	1507.2	2058.4	1507.2	2058.4	0.4494	151920	100930	1.735	0.95863	0.041369	0.082738	0.17946	TRUE
ntc_day3_bc1_i1_retained_vs_ntc_day3_bc1_total	SCAF11_1_2	SCAF11	2627.6	1860.1	2627.6	1860.1	-0.49812	294520	195890	1.734	0.041455	0.95854	0.08291	0.17978	FALSE
ntc_day3_bc1_i1_retained_vs_ntc_day3_bc1_total	CHTOP_1_2	CHTOP	4655.9	3577.2	4655.9	3577.2	-0.38015	581830	387700	1.7325	0.041595	0.9584	0.08319	0.18035	FALSE
ntc_day3_bc1_i1_retained_vs_ntc_day3_bc1_total	ZC3HAV1L_2_3	ZC3HAV1L	2004.3	1352	2004.3	1352	-0.56764	212730	141810	1.7321	0.041625	0.95837	0.083251	0.18043	FALSE
ntc_day3_bc1_i1_retained_vs_ntc_day3_bc1_total	TCERG1_3_4	TCERG1	2090.5	1421.9	2090.5	1421.9	-0.55577	223560	149120	1.7316	0.041672	0.95833	0.083344	0.18056	FALSE
ntc_day3_bc1_i1_retained_vs_ntc_day3_bc1_total	HNRNPA2B1_3_4	HNRNPA2B1	1839.8	1220.2	1839.8	1220.2	-0.59204	191950	128040	1.7316	0.041675	0.95833	0.083349	0.18056	FALSE
ntc_day3_bc1_i1_retained_vs_ntc_day3_bc1_total	ENSA_1_2	ENSA	618.89	296.31	618.89	296.31	-1.06	52028	34915	1.7313	0.041699	0.9583	0.083398	0.18061	FALSE
ntc_day3_bc1_i1_retained_vs_ntc_day3_bc1_total	FSCN1_4_1	FSCN1	2015	1361	2015	1361	-0.56572	213820	142710	1.731	0.041723	0.95828	0.083445	0.18067	FALSE
ntc_day3_bc1_i1_retained_vs_ntc_day3_bc1_total	PAN2_3_4	PAN2	3138.9	2287.1	3138.9	2287.1	-0.45655	362760	242190	1.7308	0.041744	0.95826	0.083489	0.18069	FALSE
ntc_day3_bc1_i1_retained_vs_ntc_day3_bc1_total	ZNF385A_2_3	ZNF385A	1084.8	1536.8	1084.8	1536.8	0.50204	102130	68185	1.7308	0.95825	0.041748	0.083496	0.18069	TRUE
ntc_day3_bc1_i1_retained_vs_ntc_day3_bc1_total	SNRNP25_2_3	SNRNP25	3660.9	2727.7	3660.9	2727.7	-0.42439	435440	290990	1.73	0.041817	0.95818	0.083634	0.18095	FALSE
ntc_day3_bc1_i1_retained_vs_ntc_day3_bc1_total	PABPC4L_4_1	PABPC4L	1009.3	576.86	1009.3	576.86	-0.80594	93485	62558	1.7291	0.041897	0.9581	0.083793	0.18124	FALSE
ntc_day3_bc1_i1_retained_vs_ntc_day3_bc1_total	TARS2_4_1	TARS2	2229.3	1535.7	2229.3	1535.7	-0.53742	240540	161000	1.7286	0.04194	0.95806	0.083879	0.18135	FALSE
ntc_day3_bc1_i1_retained_vs_ntc_day3_bc1_total	MRPL15_4_1	MRPL15	4022.8	3036.4	4022.8	3036.4	-0.40573	486510	325640	1.7286	0.041942	0.95806	0.083884	0.18135	FALSE
ntc_day3_bc1_i1_retained_vs_ntc_day3_bc1_total	CDK11B_2_3	CDK11B	3372.8	2485.4	3372.8	2485.4	-0.44029	393690	263880	1.7274	0.042048	0.95795	0.084097	0.18176	FALSE
ntc_day3_bc1_i1_retained_vs_ntc_day3_bc1_total	LARP6_3_4	LARP6	2479.1	1740.7	2479.1	1740.7	-0.50991	272630	182760	1.7273	0.042059	0.95794	0.084117	0.18176	FALSE
ntc_day3_bc1_i1_retained_vs_ntc_day3_bc1_total	IPO4_3_4	IPO4	1455.6	918.24	1455.6	918.24	-0.66414	144400	96827	1.7271	0.042079	0.95792	0.084158	0.18181	FALSE
ntc_day3_bc1_i1_retained_vs_ntc_day3_bc1_total	RNASE8_2_3	RNASE8	6421.9	5119.6	6421.9	5119.6	-0.32691	847980	569090	1.7263	0.042146	0.95785	0.084293	0.18198	FALSE
ntc_day3_bc1_i1_retained_vs_ntc_day3_bc1_total	NTPCR_1_2	NTPCR	797.62	1172.9	797.62	1172.9	0.55568	70403	47249	1.7263	0.95785	0.042153	0.084306	0.18198	TRUE
ntc_day3_bc1_i1_retained_vs_ntc_day3_bc1_total	MRPL24_3_4	MRPL24	2055.9	1395.9	2055.9	1395.9	-0.55817	217740	146170	1.726	0.04217	0.95783	0.08434	0.18198	FALSE
ntc_day3_bc1_i1_retained_vs_ntc_day3_bc1_total	PPIE_4_1	PPIE	2274.6	2975.5	2274.6	2975.5	0.38739	245650	164920	1.726	0.95783	0.042172	0.084343	0.18198	TRUE
ntc_day3_bc1_i1_retained_vs_ntc_day3_bc1_total	RPL32_2_3	RPL32	1078.6	629.81	1078.6	629.81	-0.77524	100710	67719	1.7248000000000001	0.042278	0.95772	0.084557	0.18239	FALSE
ntc_day3_bc1_i1_retained_vs_ntc_day3_bc1_total	MDC1_3_4	MDC1	969.24	1390.3	969.24	1390.3	0.52003	88650	59611	1.7246	0.9577	0.0423	0.084601	0.18242	TRUE
ntc_day3_bc1_i1_retained_vs_ntc_day3_bc1_total	LSM12_4_1	LSM12	1888.7	1261.9	1888.7	1261.9	-0.58144	196450	132110	1.7246	0.042304	0.9577	0.084608	0.18242	FALSE
ntc_day3_bc1_i1_retained_vs_ntc_day3_bc1_total	SECISBP2_2_3	SECISBP2	1864.7	1242.7	1864.7	1242.7	-0.58504	193420	130110	1.7243	0.042327	0.95767	0.084653	0.18247	FALSE
ntc_day3_bc1_i1_retained_vs_ntc_day3_bc1_total	S100A9_4_1	S100A9	821.63	440.53	821.63	440.53	-0.89774	72620	48950	1.7236	0.04239	0.95761	0.084779	0.18263	FALSE
ntc_day3_bc1_i1_retained_vs_ntc_day3_bc1_total	PRPF19_4_1	PRPF19	4265.5	5284.1	4265.5	5284.1	0.30886	518710	349230	1.7235	0.9576	0.042395	0.08479	0.18263	TRUE
ntc_day3_bc1_i1_retained_vs_ntc_day3_bc1_total	ABT1_2_3	ABT1	117.38	22.533	117.38	22.533	-2.3306	4497.5	4814.3	1.7235	0.042396	0.9576	0.084792	0.18263	FALSE
ntc_day3_bc1_i1_retained_vs_ntc_day3_bc1_total	SUMO2_2_3	SUMO2	3276.7	2406.6	3276.7	2406.6	-0.44513	378600	254940	1.7234	0.042406	0.95759	0.084812	0.18263	FALSE
ntc_day3_bc1_i1_retained_vs_ntc_day3_bc1_total	PUS10_1_2	PUS10	2103	2770.5	2103	2770.5	0.39753	222780	150180	1.7224	0.9575	0.042495	0.084991	0.18297	TRUE
ntc_day3_bc1_i1_retained_vs_ntc_day3_bc1_total	MRPL12_4_1	MRPL12	297.89	98.02	297.89	98.02	-1.5938	19973	14603	1.7222	0.042513	0.95749	0.085026	0.183	FALSE
ntc_day3_bc1_i1_retained_vs_ntc_day3_bc1_total	AKAP8L_3_4	AKAP8L	870.54	476.58	870.54	476.58	-0.86782	77601	52445	1.721	0.042622	0.95738	0.085245	0.18342	FALSE
ntc_day3_bc1_i1_retained_vs_ntc_day3_bc1_total	C1ORF131_2_3	C1ORF131	2803.7	3595.2	2803.7	3595.2	0.35864	313250	211660	1.7205	0.95733	0.042673	0.085346	0.18359	TRUE
ntc_day3_bc1_i1_retained_vs_ntc_day3_bc1_total	CSRP1_3_4	CSRP1	1234.2	749.24	1234.2	749.24	-0.71936	117610	79528	1.7198	0.04273	0.95727	0.085461	0.1838	FALSE
ntc_day3_bc1_i1_retained_vs_ntc_day3_bc1_total	ELP2_4_1	ELP2	3286.5	4156.3	3286.5	4156.3	0.33864	378240	255840	1.7195	0.95724	0.042758	0.085515	0.18387	TRUE
ntc_day3_bc1_i1_retained_vs_ntc_day3_bc1_total	TARS1_3_4	TARS1	4019.2	3038.6	4019.2	3038.6	-0.40338	480790	325300	1.7193	0.042779	0.95722	0.085559	0.18391	FALSE
ntc_day3_bc1_i1_retained_vs_ntc_day3_bc1_total	GRB2_3_4	GRB2	2951.3	3766.5	2951.3	3766.5	0.35176	332250	225020	1.7185	0.95714	0.042857	0.085715	0.1842	TRUE
ntc_day3_bc1_i1_retained_vs_ntc_day3_bc1_total	PSMD7_2_3	PSMD7	1794.4	2399.8	1794.4	2399.8	0.41919	183240	124280	1.7172	0.95703	0.042969	0.085938	0.18464	TRUE
ntc_day3_bc1_i1_retained_vs_ntc_day3_bc1_total	GOLGA4_2_3	GOLGA4	116.49	22.533	116.49	22.533	-2.3197	4413.6	4770.9	1.7169	0.042997	0.957	0.085994	0.18467	FALSE
ntc_day3_bc1_i1_retained_vs_ntc_day3_bc1_total	ZC3H4_1_2	ZC3H4	116.49	22.533	116.49	22.533	-2.3197	4413.6	4770.9	1.7169	0.042997	0.957	0.085994	0.18467	FALSE
ntc_day3_bc1_i1_retained_vs_ntc_day3_bc1_total	HEXIM1_4_1	HEXIM1	3661.8	4587.8	3661.8	4587.8	0.32518	428770	291080	1.7164	0.95696	0.043043	0.086087	0.18482	TRUE
ntc_day3_bc1_i1_retained_vs_ntc_day3_bc1_total	CWF19L2_4_1	CWF19L2	1050.2	610.66	1050.2	610.66	-0.78119	96582	65594	1.7163	0.043056	0.95694	0.086112	0.18483	FALSE
ntc_day3_bc1_i1_retained_vs_ntc_day3_bc1_total	ASS1_4_1	ASS1	572.65	878.8	572.65	878.8	0.617	46864	31827	1.7161	0.9569	0.043103	0.086206	0.18485	TRUE
ntc_day3_bc1_i1_retained_vs_ntc_day3_bc1_total	TRNAU1AP_2_3	TRNAU1AP	984.36	1407.2	984.36	1407.2	0.51515	89403	60722	1.716	0.95692	0.043082	0.086164	0.18485	TRUE
ntc_day3_bc1_i1_retained_vs_ntc_day3_bc1_total	CCAR2_3_4	CCAR2	1266.2	1757.6	1266.2	1757.6	0.47275	120720	81994	1.716	0.95692	0.043082	0.086163	0.18485	TRUE
ntc_day3_bc1_i1_retained_vs_ntc_day3_bc1_total	RPP25L_2_3	RPP25L	1603.2	2168.8	1603.2	2168.8	0.43569	159950	108650	1.7159	0.95691	0.043092	0.086185	0.18485	TRUE
ntc_day3_bc1_i1_retained_vs_ntc_day3_bc1_total	C1QBP_4_1	C1QBP	2467.6	1736.2	2467.6	1736.2	-0.50691	267450	181740	1.7156	0.043121	0.95688	0.086243	0.18488	FALSE
ntc_day3_bc1_i1_retained_vs_ntc_day3_bc1_total	RPS4Y1_3_4	RPS4Y1	2045.2	1391.4	2045.2	1391.4	-0.55532	213690	145270	1.7152	0.043151	0.95685	0.086302	0.18496	FALSE
ntc_day3_bc1_i1_retained_vs_ntc_day3_bc1_total	PSMD7_3_4	PSMD7	1622.8	1053.4	1622.8	1053.4	-0.62291	162090	110230	1.7149	0.043181	0.95682	0.086363	0.18505	FALSE
ntc_day3_bc1_i1_retained_vs_ntc_day3_bc1_total	HNRNPLL_3_4	HNRNPLL	556.65	857.4	556.65	857.4	0.62229	45225	30770	1.7145	0.95675	0.043248	0.086497	0.18529	TRUE
ntc_day3_bc1_i1_retained_vs_ntc_day3_bc1_total	CNOT1_3_4	CNOT1	2525.4	3266.2	2525.4	3266.2	0.371	274430	186830	1.714	0.95673	0.043265	0.08653	0.18531	TRUE
ntc_day3_bc1_i1_retained_vs_ntc_day3_bc1_total	RNPS1_1_2	RNPS1	908.77	1311.4	908.77	1311.4	0.52868	81072	55203	1.7138	0.95672	0.043282	0.086565	0.18532	TRUE
ntc_day3_bc1_i1_retained_vs_ntc_day3_bc1_total	RWDD4_4_1	RWDD4	903.44	1304.7	903.44	1304.7	0.52971	80499	54817	1.7138	0.95671	0.043288	0.086576	0.18532	TRUE
ntc_day3_bc1_i1_retained_vs_ntc_day3_bc1_total	DNMT1_2_3	DNMT1	2023	1374.5	2023	1374.5	-0.55718	210220	143390	1.7124	0.043413	0.95659	0.086827	0.18581	FALSE
ntc_day3_bc1_i1_retained_vs_ntc_day3_bc1_total	RIOK2_4_1	RIOK2	563.76	866.41	563.76	866.41	0.61908	45798	31239	1.7123	0.95655	0.043447	0.086895	0.18586	TRUE
ntc_day3_bc1_i1_retained_vs_ntc_day3_bc1_total	GMPR2_3_4	GMPR2	5004.5	3891.5	5004.5	3891.5	-0.3628	619340	422590	1.7121	0.043442	0.95656	0.086884	0.18586	FALSE
ntc_day3_bc1_i1_retained_vs_ntc_day3_bc1_total	HSPE1_4_1	HSPE1	1423.6	897.96	1423.6	897.96	-0.66426	138170	94292	1.7119	0.043457	0.95654	0.086914	0.18586	FALSE
ntc_day3_bc1_i1_retained_vs_ntc_day3_bc1_total	RPL35_2_3	RPL35	2653.4	3414.9	2653.4	3414.9	0.36389	289970	198190	1.7106	0.95642	0.043578	0.087156	0.18633	TRUE
ntc_day3_bc1_i1_retained_vs_ntc_day3_bc1_total	TRIM71_4_1	TRIM71	2056.7	1402.7	2056.7	1402.7	-0.55183	213880	146250	1.7102	0.04361	0.95639	0.087221	0.18642	FALSE
ntc_day3_bc1_i1_retained_vs_ntc_day3_bc1_total	YWHAB_2_3	YWHAB	3074	2243.2	3074	2243.2	-0.45439	345120	236230	1.7094	0.043692	0.95631	0.087385	0.18673	FALSE
ntc_day3_bc1_i1_retained_vs_ntc_day3_bc1_total	RBM11_3_4	RBM11	978.13	558.83	978.13	558.83	-0.80652	87908	60264	1.7084	0.043782	0.95622	0.087563	0.18706	FALSE
ntc_day3_bc1_i1_retained_vs_ntc_day3_bc1_total	EIF1AX_3_4	EIF1AX	3851.2	4800.7	3851.2	4800.7	0.31789	450840	309130	1.7079	0.95617	0.04383	0.087661	0.18722	TRUE
ntc_day3_bc1_i1_retained_vs_ntc_day3_bc1_total	EIF3F_1_2	EIF3F	2303.1	3001.5	2303.1	3001.5	0.38196	243880	167380	1.7071	0.95609	0.043906	0.087812	0.1875	TRUE
ntc_day3_bc1_i1_retained_vs_ntc_day3_bc1_total	S100A4_4_1	S100A4	5955	7185.9	5955	7185.9	0.27101	757500	520070	1.7068	0.95607	0.043932	0.087863	0.18756	TRUE
ntc_day3_bc1_i1_retained_vs_ntc_day3_bc1_total	U2AF1L4_1_2	U2AF1L4	1081.3	636.57	1081.3	636.57	-0.76342	98884	67919	1.7066	0.043949	0.95605	0.087899	0.18759	FALSE
ntc_day3_bc1_i1_retained_vs_ntc_day3_bc1_total	NUDT21_3_4	NUDT21	968.35	552.07	968.35	552.07	-0.80956	86646	59546	1.7063	0.043976	0.95602	0.087952	0.18764	FALSE
ntc_day3_bc1_i1_retained_vs_ntc_day3_bc1_total	CIRBP_2_3	CIRBP	1832.7	1223.6	1832.7	1223.6	-0.58246	185500	127450	1.7062	0.043987	0.95601	0.087973	0.18764	FALSE
ntc_day3_bc1_i1_retained_vs_ntc_day3_bc1_total	AKAP8_2_3	AKAP8	1108	656.85	1108	656.85	-0.75338	101750	69922	1.7061	0.043992	0.95601	0.087985	0.18764	FALSE
ntc_day3_bc1_i1_retained_vs_ntc_day3_bc1_total	CTU2_1_2	CTU2	1474.3	939.64	1474.3	939.64	-0.6493	142940	98310	1.7053	0.044074	0.95593	0.088147	0.18794	FALSE
ntc_day3_bc1_i1_retained_vs_ntc_day3_bc1_total	APOBEC2_2_3	APOBEC2	162.73	306.45	162.73	306.45	0.90909	10329	7104.6	1.7052	0.95471	0.045292	0.090583	0.19204	TRUE
ntc_day3_bc1_i1_retained_vs_ntc_day3_bc1_total	NME1_1_2	NME1	1854	1241.6	1854	1241.6	-0.57807	187530	129220	1.7037	0.044222	0.95578	0.088444	0.18852	FALSE
ntc_day3_bc1_i1_retained_vs_ntc_day3_bc1_total	AUH_4_1	AUH	114.71	22.533	114.71	22.533	-2.2977	4248.1	4684.3	1.7036	0.044232	0.95577	0.088465	0.18852	FALSE
ntc_day3_bc1_i1_retained_vs_ntc_day3_bc1_total	RC3H2_2_3	RC3H2	2410.7	1694.5	2410.7	1694.5	-0.5083	256430	176750	1.7034	0.044247	0.95575	0.088494	0.18854	FALSE
ntc_day3_bc1_i1_retained_vs_ntc_day3_bc1_total	FASTKD5_3_4	FASTKD5	113.82	229.84	113.82	229.84	1.0075	6730.5	4641.1	1.7031	0.95352	0.046481	0.092963	0.19584	TRUE
ntc_day3_bc1_i1_retained_vs_ntc_day3_bc1_total	SF3B1_2_3	SF3B1	614.45	298.57	614.45	298.57	-1.0387	49889	34616	1.7026	0.044317	0.95568	0.088634	0.18879	FALSE
ntc_day3_bc1_i1_retained_vs_ntc_day3_bc1_total	TRMT10B_3_4	TRMT10B	497.96	777.4	497.96	777.4	0.6416	39045	26942	1.7025	0.95561	0.044388	0.088775	0.18904	TRUE
ntc_day3_bc1_i1_retained_vs_ntc_day3_bc1_total	TNRC6A_4_1	TNRC6A	1653	2224	1653	2224	0.42784	163020	112690	1.701	0.95553	0.044474	0.088948	0.18936	TRUE
ntc_day3_bc1_i1_retained_vs_ntc_day3_bc1_total	MRPL4_2_3	MRPL4	485.51	760.5	485.51	760.5	0.64638	37811	26141	1.7008	0.95545	0.044548	0.089095	0.18963	TRUE
ntc_day3_bc1_i1_retained_vs_ntc_day3_bc1_total	ANG_2_3	ANG	1896.7	1277.6	1896.7	1277.6	-0.56963	191610	132780	1.6989	0.044671	0.95533	0.089342	0.19011	FALSE
ntc_day3_bc1_i1_retained_vs_ntc_day3_bc1_total	PDLIM5_1_2	PDLIM5	5358.4	4208.1	5358.4	4208.1	-0.34855	661560	458500	1.6988	0.044682	0.95532	0.089363	0.19011	FALSE
ntc_day3_bc1_i1_retained_vs_ntc_day3_bc1_total	RAD1_2_3	RAD1	4890.7	5979.2	4890.7	5979.2	0.28988	592500	411140	1.6977	0.95522	0.044781	0.089563	0.19042	TRUE
ntc_day3_bc1_i1_retained_vs_ntc_day3_bc1_total	PSMA2_3_4	PSMA2	1554.3	1005	1554.3	1005	-0.62862	150890	104710	1.6977	0.044783	0.95522	0.089565	0.19042	FALSE
ntc_day3_bc1_i1_retained_vs_ntc_day3_bc1_total	MRPL54_1_2	MRPL54	5625.2	6808.5	5625.2	6808.5	0.27539	700120	485870	1.6976	0.95521	0.044789	0.089578	0.19042	TRUE
ntc_day3_bc1_i1_retained_vs_ntc_day3_bc1_total	WDR6_1_2	WDR6	1140	1596.5	1140	1596.5	0.48555	104210	72338	1.6974	0.95519	0.044813	0.089626	0.19046	TRUE
ntc_day3_bc1_i1_retained_vs_ntc_day3_bc1_total	GATC_4_1	GATC	1228.9	751.49	1228.9	751.49	-0.70879	113960	79118	1.6973	0.044819	0.95518	0.089638	0.19046	FALSE
ntc_day3_bc1_i1_retained_vs_ntc_day3_bc1_total	CD2BP2_3_4	CD2BP2	4952.9	3856.6	4952.9	3856.6	-0.36087	600950	417400	1.6969	0.044856	0.95514	0.089712	0.19055	FALSE
ntc_day3_bc1_i1_retained_vs_ntc_day3_bc1_total	TERT_2_3	TERT	1240.4	760.5	1240.4	760.5	-0.70511	115170	80006	1.6969	0.044862	0.95514	0.089723	0.19055	FALSE
ntc_day3_bc1_i1_retained_vs_ntc_day3_bc1_total	PHAX_3_4	PHAX	1394.3	879.93	1394.3	879.93	-0.66346	132280	91979	1.696	0.044944	0.95506	0.089887	0.19083	FALSE
ntc_day3_bc1_i1_retained_vs_ntc_day3_bc1_total	CCDC86_1_2	CCDC86	1517.9	976.82	1517.9	976.82	-0.63537	146370	101790	1.6959	0.044951	0.95505	0.089902	0.19083	FALSE
ntc_day3_bc1_i1_retained_vs_ntc_day3_bc1_total	STRAP_2_3	STRAP	2207.9	2884.3	2207.9	2884.3	0.38537	228730	159160	1.6954	0.955	0.045004	0.090009	0.19101	TRUE
ntc_day3_bc1_i1_retained_vs_ntc_day3_bc1_total	MDH1_4_1	MDH1	1142.6	686.14	1142.6	686.14	-0.73495	104190	72540	1.695	0.045036	0.95496	0.090072	0.1911	FALSE
ntc_day3_bc1_i1_retained_vs_ntc_day3_bc1_total	NSF_3_4	NSF	871.43	483.34	871.43	483.34	-0.84901	75305	52509	1.6943	0.045102	0.9549	0.090204	0.19133	FALSE
ntc_day3_bc1_i1_retained_vs_ntc_day3_bc1_total	RINT1_1_2	RINT1	1796.2	1198.8	1796.2	1198.8	-0.58299	178460	124430	1.6937	0.045164	0.95484	0.090327	0.19155	FALSE
ntc_day3_bc1_i1_retained_vs_ntc_day3_bc1_total	LARP6_4_1	LARP6	507.74	228.71	507.74	228.71	-1.1471	38928	27574	1.6914	0.045383	0.95462	0.090766	0.19238	FALSE
ntc_day3_bc1_i1_retained_vs_ntc_day3_bc1_total	ENOX1_3_4	ENOX1	1074.2	1513.1	1074.2	1513.1	0.49392	96339	67386	1.691	0.95458	0.045424	0.090848	0.19251	TRUE
ntc_day3_bc1_i1_retained_vs_ntc_day3_bc1_total	CWF19L1_4_1	CWF19L1	1108	1554.8	1108	1554.8	0.48846	99837	69922	1.6899	0.95447	0.045527	0.091054	0.1929	TRUE
ntc_day3_bc1_i1_retained_vs_ntc_day3_bc1_total	HYGRO_1_2	HYGRO	898.1	1292.3	898.1	1292.3	0.52449	77692	54431	1.6896	0.95444	0.045557	0.091113	0.19298	TRUE
ntc_day3_bc1_i1_retained_vs_ntc_day3_bc1_total	HMGB2_2_3	HMGB2	1691.3	1116.5	1691.3	1116.5	-0.59865	165170	115810	1.6889	0.045615	0.95438	0.09123	0.19318	FALSE
ntc_day3_bc1_i1_retained_vs_ntc_day3_bc1_total	RPS23_1_2	RPS23	2641	3390.2	2641	3390.2	0.36017	280650	197080	1.6876	0.95426	0.045743	0.091486	0.19367	TRUE
ntc_day3_bc1_i1_retained_vs_ntc_day3_bc1_total	PAIP2_3_4	PAIP2	1474.3	945.28	1474.3	945.28	-0.64069	139940	98310	1.6873	0.045774	0.95423	0.091549	0.19376	FALSE
ntc_day3_bc1_i1_retained_vs_ntc_day3_bc1_total	PIWIL2_1_2	PIWIL2	587.77	893.45	587.77	893.45	0.6033	46720	32832	1.687	0.95417	0.045826	0.091652	0.19393	TRUE
ntc_day3_bc1_i1_retained_vs_ntc_day3_bc1_total	MRPS16_4_1	MRPS16	155.61	294.06	155.61	294.06	0.91382	9584.1	6736.2	1.6869	0.95282	0.047181	0.094362	0.19826	TRUE
ntc_day3_bc1_i1_retained_vs_ntc_day3_bc1_total	TUT1_2_3	TUT1	454.39	716.56	454.39	716.56	0.65601	34368	24156	1.6869	0.95411	0.045894	0.091789	0.19413	TRUE
ntc_day3_bc1_i1_retained_vs_ntc_day3_bc1_total	DLAT_2_3	DLAT	565.54	864.16	565.54	864.16	0.61079	44586	31357	1.6864	0.95411	0.045895	0.09179	0.19413	TRUE
ntc_day3_bc1_i1_retained_vs_ntc_day3_bc1_total	CAT_2_3	CAT	4759.9	3696.6	4759.9	3696.6	-0.36466	565350	398060	1.6854	0.045958	0.95404	0.091915	0.19425	FALSE
ntc_day3_bc1_i1_retained_vs_ntc_day3_bc1_total	STK10_3_4	STK10	687.36	352.65	687.36	352.65	-0.96085	56016	39568	1.6854	0.045958	0.95404	0.091915	0.19425	FALSE
ntc_day3_bc1_i1_retained_vs_ntc_day3_bc1_total	PURO_2_3	PURO	3451	4328.7	3451	4328.7	0.32681	385120	271200	1.6853	0.95403	0.045967	0.091934	0.19425	TRUE
ntc_day3_bc1_i1_retained_vs_ntc_day3_bc1_total	LGALS3_3_4	LGALS3	4551.9	5587.2	4551.9	5587.2	0.2956	535910	377380	1.6853	0.95403	0.045968	0.091937	0.19425	TRUE
ntc_day3_bc1_i1_retained_vs_ntc_day3_bc1_total	RPS5_2_3	RPS5	112.04	22.533	112.04	22.533	-2.2641	4005.8	4554.8	1.6832	0.046172	0.95383	0.092344	0.19504	FALSE
ntc_day3_bc1_i1_retained_vs_ntc_day3_bc1_total	CNOT6L_4_1	CNOT6L	3926.8	2980	3926.8	2980	-0.39789	448130	316390	1.6831	0.046178	0.95382	0.092356	0.19504	FALSE
ntc_day3_bc1_i1_retained_vs_ntc_day3_bc1_total	CSTF2T_3_4	CSTF2T	1428.1	1945.8	1428.1	1945.8	0.44599	134000	94644	1.6828	0.95379	0.046211	0.092423	0.19512	TRUE
ntc_day3_bc1_i1_retained_vs_ntc_day3_bc1_total	STAU2_1_2	STAU2	3546.2	2655.6	3546.2	2655.6	-0.41711	396600	280140	1.6827	0.04622	0.95378	0.09244	0.19512	FALSE
ntc_day3_bc1_i1_retained_vs_ntc_day3_bc1_total	LARS2_1_2	LARS2	3091.8	2271.4	3091.8	2271.4	-0.44471	336540	237860	1.6822	0.046266	0.95373	0.092531	0.19526	FALSE
ntc_day3_bc1_i1_retained_vs_ntc_day3_bc1_total	NOP56_4_1	NOP56	2083.4	1435.4	2083.4	1435.4	-0.53721	209980	148520	1.6816	0.046325	0.95368	0.092649	0.19546	FALSE
ntc_day3_bc1_i1_retained_vs_ntc_day3_bc1_total	MRPL27_3_4	MRPL27	1105.3	1549.2	1105.3	1549.2	0.4867	98516	69721	1.6811	0.95362	0.046375	0.092751	0.19562	TRUE
ntc_day3_bc1_i1_retained_vs_ntc_day3_bc1_total	MARF1_4_1	MARF1	2432	1721.6	2432	1721.6	-0.49818	252360	178620	1.681	0.046383	0.95362	0.092767	0.19562	FALSE
ntc_day3_bc1_i1_retained_vs_ntc_day3_bc1_total	CNOT10_3_4	CNOT10	963.02	554.32	963.02	554.32	-0.79573	83515	59155	1.6807	0.046408	0.95359	0.092816	0.19567	FALSE
ntc_day3_bc1_i1_retained_vs_ntc_day3_bc1_total	UHMK1_4_1	UHMK1	2661.4	1912	2661.4	1912	-0.47693	280840	198900	1.6804	0.046437	0.95356	0.092873	0.19575	FALSE
ntc_day3_bc1_i1_retained_vs_ntc_day3_bc1_total	TUFM_4_1	TUFM	3601.3	4498.8	3601.3	4498.8	0.32094	402740	285350	1.6801	0.95353	0.046467	0.092934	0.19583	TRUE
ntc_day3_bc1_i1_retained_vs_ntc_day3_bc1_total	RBMY1A1_4_1	RBMY1A1	5201	4084.2	5201	4084.2	-0.34867	623640	442470	1.679	0.04658	0.95342	0.093159	0.19621	FALSE
ntc_day3_bc1_i1_retained_vs_ntc_day3_bc1_total	CDKAL1_1_2	CDKAL1	2403.5	1699	2403.5	1699	-0.50021	248170	176130	1.6787	0.046604	0.9534	0.093208	0.19626	FALSE
ntc_day3_bc1_i1_retained_vs_ntc_day3_bc1_total	OAS2_2_3	OAS2	2648.1	1901.8	2648.1	1901.8	-0.47735	278450	197710	1.6783	0.046646	0.95335	0.093291	0.19639	FALSE
ntc_day3_bc1_i1_retained_vs_ntc_day3_bc1_total	SNUPN_3_4	SNUPN	1394.3	885.56	1394.3	885.56	-0.65426	129400	91979	1.6774	0.04673	0.95327	0.093461	0.1967	FALSE
ntc_day3_bc1_i1_retained_vs_ntc_day3_bc1_total	NUDT16_3_4	NUDT16	1557	2100.1	1557	2100.1	0.43145	147480	104920	1.6767	0.9532	0.046804	0.093608	0.19696	TRUE
ntc_day3_bc1_i1_retained_vs_ntc_day3_bc1_total	CCNT2_1_2	CCNT2	1437	919.36	1437	919.36	-0.64375	133960	95347	1.6763	0.046842	0.95316	0.093683	0.19703	FALSE
ntc_day3_bc1_i1_retained_vs_ntc_day3_bc1_total	ENO1_2_3	ENO1	111.15	22.533	111.15	22.533	-2.2527	3926.6	4511.8	1.6763	0.046843	0.95316	0.093686	0.19703	FALSE
ntc_day3_bc1_i1_retained_vs_ntc_day3_bc1_total	RPL19_3_4	RPL19	639.34	321.1	639.34	321.1	-0.99133	50639	36295	1.6743	0.047038	0.95296	0.094076	0.1978	FALSE
ntc_day3_bc1_i1_retained_vs_ntc_day3_bc1_total	POLR2L_2_3	POLR2L	6186.2	4951.7	6186.2	4951.7	-0.32108	762030	544260	1.6734	0.047125	0.95288	0.09425	0.19807	FALSE
ntc_day3_bc1_i1_retained_vs_ntc_day3_bc1_total	KHDRBS2_4_1	KHDRBS2	4416.7	3407.1	4416.7	3407.1	-0.37435	509710	364050	1.6734	0.047126	0.95287	0.094251	0.19807	FALSE
ntc_day3_bc1_i1_retained_vs_ntc_day3_bc1_total	HNRNPF_1_2	HNRNPF	4346.5	5346.1	4346.5	5346.1	0.29857	499590	357150	1.6726	0.9528	0.047202	0.094403	0.1983	TRUE
ntc_day3_bc1_i1_retained_vs_ntc_day3_bc1_total	EIF2AK2_1_2	EIF2AK2	2491.6	1774.5	2491.6	1774.5	-0.4894	257090	183850	1.6723	0.04723	0.95277	0.094459	0.19836	FALSE
ntc_day3_bc1_i1_retained_vs_ntc_day3_bc1_total	CTU1_4_1	CTU1	3276.7	2432.5	3276.7	2432.5	-0.42968	356390	254940	1.6721	0.047252	0.95275	0.094505	0.1984	FALSE
ntc_day3_bc1_i1_retained_vs_ntc_day3_bc1_total	RPS5_1_2	RPS5	1076.8	642.2	1076.8	642.2	-0.74479	94453	67586	1.672	0.047261	0.95274	0.094523	0.1984	FALSE
ntc_day3_bc1_i1_retained_vs_ntc_day3_bc1_total	TUT4_1_2	TUT4	2649	3392.4	2649	3392.4	0.35676	276350	197790	1.6716	0.9527	0.047298	0.094596	0.19851	TRUE
ntc_day3_bc1_i1_retained_vs_ntc_day3_bc1_total	RBBP6_3_4	RBBP6	3509.7	2630.8	3509.7	2630.8	-0.41573	386270	276710	1.6709	0.047372	0.95263	0.094744	0.19877	FALSE
ntc_day3_bc1_i1_retained_vs_ntc_day3_bc1_total	TARBP1_1_2	TARBP1	3791.6	4711.7	3791.6	4711.7	0.31338	423330	303430	1.6704	0.95258	0.04742	0.094839	0.19892	TRUE
ntc_day3_bc1_i1_retained_vs_ntc_day3_bc1_total	NOL10_1_2	NOL10	1003	587	1003	587	-0.77193	86543	62098	1.6698	0.04748	0.95252	0.094961	0.19913	FALSE
ntc_day3_bc1_i1_retained_vs_ntc_day3_bc1_total	FTO_1_2	FTO	110.26	22.533	110.26	22.533	-2.2412	3848.2	4468.9	1.6693	0.047526	0.95247	0.095052	0.19922	FALSE
ntc_day3_bc1_i1_retained_vs_ntc_day3_bc1_total	ZNHIT6_1_2	ZNHIT6	110.26	22.533	110.26	22.533	-2.2412	3848.2	4468.9	1.6693	0.047526	0.95247	0.095052	0.19922	FALSE
ntc_day3_bc1_i1_retained_vs_ntc_day3_bc1_total	CWC15_2_3	CWC15	3016.2	3818.3	3016.2	3818.3	0.34009	321670	230940	1.6691	0.95245	0.047553	0.095106	0.19929	TRUE
ntc_day3_bc1_i1_retained_vs_ntc_day3_bc1_total	TRMT61B_1_2	TRMT61B	1822	2415.6	1822	2415.6	0.40666	176170	126560	1.6685	0.95239	0.047605	0.09521	0.19946	TRUE
ntc_day3_bc1_i1_retained_vs_ntc_day3_bc1_total	COL14A1_1_2	COL14A1	5490	6636.1	5490	6636.1	0.27348	656770	471970	1.6683	0.95237	0.047631	0.095262	0.19952	TRUE
ntc_day3_bc1_i1_retained_vs_ntc_day3_bc1_total	IFIH1_2_3	IFIH1	1124	679.38	1124	679.38	-0.72546	98826	71128	1.6671	0.047748	0.95225	0.095495	0.19996	FALSE
ntc_day3_bc1_i1_retained_vs_ntc_day3_bc1_total	RNASEH1_3_4	RNASEH1	683.8	353.77	683.8	353.77	-0.94879	54460	39324	1.667	0.047761	0.95224	0.095523	0.19997	FALSE
ntc_day3_bc1_i1_retained_vs_ntc_day3_bc1_total	DUS4L_4_1	DUS4L	297	497.99	297	497.99	0.74371	20199	14551	1.6662	0.95183	0.048168	0.096336	0.20132	TRUE
ntc_day3_bc1_i1_retained_vs_ntc_day3_bc1_total	SERGEF_3_4	SERGEF	2184.8	1524.4	2184.8	1524.4	-0.51898	218070	157180	1.6658	0.047879	0.95212	0.095757	0.20041	FALSE
ntc_day3_bc1_i1_retained_vs_ntc_day3_bc1_total	GEMIN8_3_4	GEMIN8	546.86	835.99	546.86	835.99	0.61139	41796	30126	1.6658	0.95208	0.047919	0.095838	0.20053	TRUE
ntc_day3_bc1_i1_retained_vs_ntc_day3_bc1_total	PAN2_2_3	PAN2	2050.5	2686	2050.5	2686	0.38929	201910	145720	1.6647	0.95201	0.04799	0.095979	0.20078	TRUE
ntc_day3_bc1_i1_retained_vs_ntc_day3_bc1_total	ATP5F1B_3_4	ATP5F1B	3434.1	2569.9	3434.1	2569.9	-0.41807	373420	269610	1.6643	0.048022	0.95198	0.096045	0.20086	FALSE
ntc_day3_bc1_i1_retained_vs_ntc_day3_bc1_total	RPL10_2_3	RPL10	2545.8	3268.5	2545.8	3268.5	0.36036	261120	188640	1.6639	0.95193	0.04807	0.09614	0.20102	TRUE
ntc_day3_bc1_i1_retained_vs_ntc_day3_bc1_total	RCC2_3_4	RCC2	1683.3	1118.8	1683.3	1118.8	-0.58891	159330	115150	1.6635	0.048106	0.95189	0.096212	0.20112	FALSE
ntc_day3_bc1_i1_retained_vs_ntc_day3_bc1_total	QKI_2_3	QKI	1278.7	1757.6	1278.7	1757.6	0.45864	114680	82957	1.6628	0.95182	0.048178	0.096355	0.20132	TRUE
ntc_day3_bc1_i1_retained_vs_ntc_day3_bc1_total	FDXACB1_2_3	FDXACB1	109.37	22.533	109.37	22.533	-2.2296	3770.6	4426	1.6623000000000001	0.048223	0.95178	0.096445	0.20146	FALSE
ntc_day3_bc1_i1_retained_vs_ntc_day3_bc1_total	CSTF2_2_3	CSTF2	1677.1	1114.3	1677.1	1114.3	-0.58939	158360	114640	1.6621	0.048245	0.95175	0.096491	0.20151	FALSE
ntc_day3_bc1_i1_retained_vs_ntc_day3_bc1_total	NAP1L1_4_1	NAP1L1	2520	1802.7	2520	1802.7	-0.48307	257300	186360	1.6617	0.048286	0.95171	0.096572	0.20163	FALSE
ntc_day3_bc1_i1_retained_vs_ntc_day3_bc1_total	DDX43_1_2	DDX43	8355	6888.5	8355	6888.5	-0.27843	1075400	779120	1.6615	0.048306	0.95169	0.096613	0.20166	FALSE
ntc_day3_bc1_i1_retained_vs_ntc_day3_bc1_total	SKIC8_2_3	SKIC8	616.22	307.58	616.22	307.58	-1.0001	47630	34735	1.6605	0.048408	0.95159	0.096816	0.20204	FALSE
ntc_day3_bc1_i1_retained_vs_ntc_day3_bc1_total	CDC5L_1_2	CDC5L	370.8	599.39	370.8	599.39	0.69137	26126	18958	1.6602	0.95139	0.048609	0.097218	0.20249	TRUE
ntc_day3_bc1_i1_retained_vs_ntc_day3_bc1_total	U2SURP_1_2	U2SURP	3845.8	2923.7	3845.8	2923.7	-0.39538	425160	308620	1.6599	0.048468	0.95153	0.096937	0.20224	FALSE
ntc_day3_bc1_i1_retained_vs_ntc_day3_bc1_total	EEF1B2_4_1	EEF1B2	1859.3	1261.9	1859.3	1261.9	-0.55886	178490	129660	1.6592	0.048533	0.95147	0.097067	0.20246	FALSE
ntc_day3_bc1_i1_retained_vs_ntc_day3_bc1_total	CCT8_4_1	CCT8	1098.2	1534.5	1098.2	1534.5	0.48231	95200	69186	1.6589	0.95143	0.048567	0.097134	0.20249	TRUE
ntc_day3_bc1_i1_retained_vs_ntc_day3_bc1_total	EIF4E1B_1_2	EIF4E1B	733.6	390.95	733.6	390.95	-0.90627	58703	42762	1.6588	0.048579	0.95142	0.097157	0.20249	FALSE
ntc_day3_bc1_i1_retained_vs_ntc_day3_bc1_total	LTA4H_2_3	LTA4H	2618.7	1886	2618.7	1886	-0.47329	268410	195100	1.6588	0.048582	0.95142	0.097165	0.20249	FALSE
ntc_day3_bc1_i1_retained_vs_ntc_day3_bc1_total	A1CF_3_4	A1CF	2344.9	3030.7	2344.9	3030.7	0.37004	235220	171010	1.6586	0.9514	0.048597	0.097194	0.20249	TRUE
ntc_day3_bc1_i1_retained_vs_ntc_day3_bc1_total	ZNF346_3_4	ZNF346	1481.4	959.92	1481.4	959.92	-0.62547	135980	98877	1.6585	0.048609	0.95139	0.097219	0.20249	FALSE
ntc_day3_bc1_i1_retained_vs_ntc_day3_bc1_total	SCAF1_1_2	SCAF1	1798.9	1213.4	1798.9	1213.4	-0.56762	171380	124650	1.6582	0.048634	0.95137	0.097268	0.20254	FALSE
ntc_day3_bc1_i1_retained_vs_ntc_day3_bc1_total	GEMIN4_2_3	GEMIN4	2074.5	2711.9	2074.5	2711.9	0.38635	203120	147760	1.6581	0.95135	0.048648	0.097297	0.20255	TRUE
ntc_day3_bc1_i1_retained_vs_ntc_day3_bc1_total	FADS2_2_3	FADS2	3268.7	4104.5	3268.7	4104.5	0.32837	349210	254190	1.6576	0.9513	0.048699	0.097399	0.20272	TRUE
ntc_day3_bc1_i1_retained_vs_ntc_day3_bc1_total	RPLP0_2_3	RPLP0	887.43	503.62	887.43	503.62	-0.81606	73656	53661	1.6575	0.048712	0.95129	0.097424	0.20272	FALSE
ntc_day3_bc1_i1_retained_vs_ntc_day3_bc1_total	RNPS1_3_4	RNPS1	1917.1	2524.9	1917.1	2524.9	0.39707	184670	134480	1.6572	0.95126	0.04874	0.097481	0.20279	TRUE
ntc_day3_bc1_i1_retained_vs_ntc_day3_bc1_total	POP5_4_1	POP5	4528.8	5543.2	4528.8	5543.2	0.29155	514570	375100	1.6564	0.95118	0.04882	0.097641	0.20307	TRUE
ntc_day3_bc1_i1_retained_vs_ntc_day3_bc1_total	SF1_2_3	SF1	2838.4	2070.8	2838.4	2070.8	-0.45467	294560	214780	1.6562	0.048845	0.95116	0.09769	0.20313	FALSE
ntc_day3_bc1_i1_retained_vs_ntc_day3_bc1_total	MRPL28_4_1	MRPL28	108.48	22.533	108.48	22.533	-2.2179	3693.7	4383.2	1.6553	0.048932	0.95107	0.097865	0.2033	FALSE
ntc_day3_bc1_i1_retained_vs_ntc_day3_bc1_total	MRPS22_4_1	MRPS22	108.48	22.533	108.48	22.533	-2.2179	3693.7	4383.2	1.6553	0.048932	0.95107	0.097865	0.2033	FALSE
ntc_day3_bc1_i1_retained_vs_ntc_day3_bc1_total	CAT_3_4	CAT	108.48	22.533	108.48	22.533	-2.2179	3693.7	4383.2	1.6553	0.048932	0.95107	0.097865	0.2033	FALSE
ntc_day3_bc1_i1_retained_vs_ntc_day3_bc1_total	TMSB4X_1_2	TMSB4X	108.48	22.533	108.48	22.533	-2.2179	3693.7	4383.2	1.6553	0.048932	0.95107	0.097865	0.2033	FALSE
ntc_day3_bc1_i1_retained_vs_ntc_day3_bc1_total	CD44_1_2	CD44	2275.5	1603.3	2275.5	1603.3	-0.50491	225950	164990	1.655	0.048965	0.95104	0.097929	0.20338	FALSE
ntc_day3_bc1_i1_retained_vs_ntc_day3_bc1_total	TDRD10_4_1	TDRD10	1162.2	712.06	1162.2	712.06	-0.70601	101310	74024	1.6546	0.049004	0.951	0.098009	0.2035	FALSE
ntc_day3_bc1_i1_retained_vs_ntc_day3_bc1_total	CDK9_1_2	CDK9	569.98	864.16	569.98	864.16	0.59951	43269	31651	1.6535	0.95085	0.049146	0.098292	0.20399	TRUE
ntc_day3_bc1_i1_retained_vs_ntc_day3_bc1_total	PYM1_3_4	PYM1	4133.9	3175	4133.9	3175	-0.38068	459830	336410	1.6534	0.049124	0.95088	0.098249	0.20395	FALSE
ntc_day3_bc1_i1_retained_vs_ntc_day3_bc1_total	C19ORF66_3_4	C19ORF66	233.86	406.73	233.86	406.73	0.79579	14941	10945	1.6524	0.95014	0.049863	0.099726	0.20617	TRUE
ntc_day3_bc1_i1_retained_vs_ntc_day3_bc1_total	RSL24D1_2_3	RSL24D1	3763.1	4668.9	3763.1	4668.9	0.31108	410220	300720	1.6517	0.95071	0.049293	0.098587	0.20455	TRUE
ntc_day3_bc1_i1_retained_vs_ntc_day3_bc1_total	NOS1_2_3	NOS1	722.04	384.19	722.04	384.19	-0.90849	57070	41960	1.6513	0.049342	0.95066	0.098684	0.2047	FALSE
ntc_day3_bc1_i1_retained_vs_ntc_day3_bc1_total	SCAF8_1_2	SCAF8	5829.7	4654.3	5829.7	4654.3	-0.32479	690780	507030	1.6507	0.0494	0.9506	0.0988	0.20489	FALSE
ntc_day3_bc1_i1_retained_vs_ntc_day3_bc1_total	TARDBP_2_3	TARDBP	1128.4	687.27	1128.4	687.27	-0.71452	97302	71464	1.6503	0.049441	0.95056	0.098882	0.20501	FALSE
ntc_day3_bc1_i1_retained_vs_ntc_day3_bc1_total	GTPBP1_1_2	GTPBP1	3501.7	2635.3	3501.7	2635.3	-0.40997	375350	275960	1.6493	0.049538	0.95046	0.099076	0.20537	FALSE
ntc_day3_bc1_i1_retained_vs_ntc_day3_bc1_total	INTS3_2_3	INTS3	1575.7	1037.7	1575.7	1037.7	-0.60216	144730	106430	1.6492	0.049553	0.95045	0.099106	0.20538	FALSE
ntc_day3_bc1_i1_retained_vs_ntc_day3_bc1_total	PQBP1_3_4	PQBP1	2263.9	2931.6	2263.9	2931.6	0.37271	222890	163990	1.6487	0.9504	0.049603	0.099206	0.20554	TRUE
ntc_day3_bc1_i1_retained_vs_ntc_day3_bc1_total	CNOT6_3_4	CNOT6	939.01	1334	939.01	1334	0.50607	78001	57400	1.6486	0.95038	0.04962	0.09924	0.20556	TRUE
ntc_day3_bc1_i1_retained_vs_ntc_day3_bc1_total	OASL_1_2	OASL	515.74	792.05	515.74	792.05	0.61796	38173	28093	1.6485	0.95032	0.049677	0.099353	0.20565	TRUE
ntc_day3_bc1_i1_retained_vs_ntc_day3_bc1_total	CNOT7_4_1	CNOT7	107.59	22.533	107.59	22.533	-2.2062	3617.7	4340.4	1.6482	0.049656	0.95034	0.099311	0.20561	FALSE
ntc_day3_bc1_i1_retained_vs_ntc_day3_bc1_total	ZC3H4_4_1	ZC3H4	107.59	22.533	107.59	22.533	-2.2062	3617.7	4340.4	1.6482	0.049656	0.95034	0.099311	0.20561	FALSE
ntc_day3_bc1_i1_retained_vs_ntc_day3_bc1_total	C15ORF52_3_4	C15ORF52	415.26	175.76	415.26	175.76	-1.2357	28680	21697	1.6478	0.049694	0.95031	0.099387	0.20567	FALSE
ntc_day3_bc1_i1_retained_vs_ntc_day3_bc1_total	ZNF579_4_1	ZNF579	1411.2	1914.2	1411.2	1914.2	0.43958	126520	93310	1.6468	0.9502	0.049802	0.099604	0.20602	TRUE
ntc_day3_bc1_i1_retained_vs_ntc_day3_bc1_total	CKAP4_4_1	CKAP4	1868.2	2462.9	1868.2	2462.9	0.3985	176820	130400	1.6468	0.9502	0.049803	0.099606	0.20602	TRUE
ntc_day3_bc1_i1_retained_vs_ntc_day3_bc1_total	CANX_4_1	CANX	1395.2	895.7	1395.2	895.7	-0.63878	124730	92049	1.6463	0.049852	0.95015	0.099704	0.20617	FALSE
ntc_day3_bc1_i1_retained_vs_ntc_day3_bc1_total	RPS16_4_1	RPS16	2291.5	1620.2	2291.5	1620.2	-0.4999	225350	166380	1.6459	0.049894	0.95011	0.099789	0.2062	FALSE
ntc_day3_bc1_i1_retained_vs_ntc_day3_bc1_total	AFDN_2_3	AFDN	2471.1	1768.9	2471.1	1768.9	-0.4821	246570	182050	1.6458	0.049898	0.9501	0.099796	0.2062	FALSE
ntc_day3_bc1_i1_retained_vs_ntc_day3_bc1_total	SYNE2_4_1	SYNE2	389.47	159.99	389.47	159.99	-1.2783	26332	20101	1.6458	0.049906	0.95009	0.099812	0.2062	FALSE
ntc_day3_bc1_i1_retained_vs_ntc_day3_bc1_total	DDX4_2_3	DDX4	907.88	521.65	907.88	521.65	-0.79826	74589	55139	1.6454	0.049949	0.95005	0.099897	0.20633	FALSE
ntc_day3_bc1_i1_retained_vs_ntc_day3_bc1_total	CCT8_2_3	CCT8	4157.1	3199.7	4157.1	3199.7	-0.3775	458230	338650	1.645	0.04998	0.95002	0.09996	0.20633	FALSE
ntc_day3_bc1_i1_retained_vs_ntc_day3_bc1_total	IFIT1_1_2	IFIT1	955.01	1353.1	955.01	1353.1	0.50227	79249	58569	1.645	0.95002	0.049982	0.099965	0.20633	TRUE
ntc_day3_bc1_i1_retained_vs_ntc_day3_bc1_total	XPO5_4_1	XPO5	1035	617.42	1035	617.42	-0.74443	87206	64469	1.645	0.049984	0.95002	0.099968	0.20633	FALSE
ntc_day3_bc1_i1_retained_vs_ntc_day3_bc1_total	CLASRP_3_4	CLASRP	1262.7	1732.8	1262.7	1732.8	0.45632	110520	81720	1.6446	0.94997	0.050025	0.10005	0.20645	TRUE
ntc_day3_bc1_i1_retained_vs_ntc_day3_bc1_total	RTCB_3_4	RTCB	884.77	504.75	884.77	504.75	-0.8085	72206	53468	1.644	0.050084	0.94992	0.10017	0.20664	FALSE
ntc_day3_bc1_i1_retained_vs_ntc_day3_bc1_total	PIN4_2_3	PIN4	935.45	1328.3	935.45	1328.3	0.50544	77183	57141	1.6436	0.94987	0.05013	0.10026	0.20673	TRUE
ntc_day3_bc1_i1_retained_vs_ntc_day3_bc1_total	LRRFIP2_4_1	LRRFIP2	3708.9	4602.4	3708.9	4602.4	0.31133	399210	295550	1.6436	0.94987	0.050128	0.10026	0.20673	TRUE
ntc_day3_bc1_i1_retained_vs_ntc_day3_bc1_total	CLK4_2_3	CLK4	1490.3	2008.9	1490.3	2008.9	0.4305	134440	99585	1.6432	0.94983	0.050174	0.10035	0.2068	TRUE
ntc_day3_bc1_i1_retained_vs_ntc_day3_bc1_total	DLD_3_4	DLD	1366.7	874.3	1366.7	874.3	-0.64393	121240	89814	1.6431	0.050178	0.94982	0.10036	0.2068	FALSE
ntc_day3_bc1_i1_retained_vs_ntc_day3_bc1_total	H4C13_1_2	H4C13	5401.1	6518.9	5401.1	6518.9	0.27134	624790	462860	1.6431	0.94982	0.050183	0.10037	0.2068	TRUE
ntc_day3_bc1_i1_retained_vs_ntc_day3_bc1_total	RPS27_4_1	RPS27	855.42	483.34	855.42	483.34	-0.8223	69222	51360	1.6425	0.050239	0.94976	0.10048	0.20687	FALSE
ntc_day3_bc1_i1_retained_vs_ntc_day3_bc1_total	LIN28B_4_1	LIN28B	2661.4	1928.9	2661.4	1928.9	-0.46424	268310	198900	1.6425	0.050239	0.94976	0.10048	0.20687	FALSE
ntc_day3_bc1_i1_retained_vs_ntc_day3_bc1_total	DDX31_2_3	DDX31	1116.8	680.51	1116.8	680.51	-0.71392	95197	70592	1.6424	0.050253	0.94975	0.10051	0.20687	FALSE
ntc_day3_bc1_i1_retained_vs_ntc_day3_bc1_total	UBAP2L_3_4	UBAP2L	1485.9	2003.2	1485.9	2003.2	0.43076	133820	99231	1.6423	0.94974	0.050261	0.10052	0.20687	TRUE
ntc_day3_bc1_i1_retained_vs_ntc_day3_bc1_total	THOC5_1_2	THOC5	870.54	494.61	870.54	494.61	-0.81436	70662	52445	1.6422	0.050273	0.94973	0.10055	0.20687	FALSE
ntc_day3_bc1_i1_retained_vs_ntc_day3_bc1_total	TPR_4_1	TPR	2496	3200.9	2496	3200.9	0.35871	248410	184240	1.6421	0.94972	0.050284	0.10057	0.20687	TRUE
ntc_day3_bc1_i1_retained_vs_ntc_day3_bc1_total	CTIF_2_3	CTIF	3801.4	2895.5	3801.4	2895.5	-0.39257	410270	304370	1.6419	0.050304	0.9497	0.10061	0.20691	FALSE
ntc_day3_bc1_i1_retained_vs_ntc_day3_bc1_total	FN1_4_1	FN1	2608.1	1884.9	2608.1	1884.9	-0.46826	261460	194160	1.6411	0.050384	0.94962	0.10077	0.20719	FALSE
ntc_day3_bc1_i1_retained_vs_ntc_day3_bc1_total	MRPL35_4_1	MRPL35	6563.3	7816.8	6563.3	7816.8	0.25214	785720	584080	1.6403	0.94952	0.050476	0.10095	0.20751	TRUE
ntc_day3_bc1_i1_retained_vs_ntc_day3_bc1_total	EIF4G3_3_4	EIF4G3	4120.6	5070	4120.6	5070	0.29907	450690	335110	1.6401	0.9495	0.050497	0.10099	0.20755	TRUE
ntc_day3_bc1_i1_retained_vs_ntc_day3_bc1_total	NOC2L_4_1	NOC2L	610.89	914.86	610.89	914.86	0.58185	46198	34377	1.6394	0.94941	0.050587	0.10117	0.20787	TRUE
ntc_day3_bc1_i1_retained_vs_ntc_day3_bc1_total	HSPA1A_1_2	HSPA1A	1474.3	1987.4	1474.3	1987.4	0.43062	131650	98310	1.6366	0.94914	0.050862	0.10172	0.20895	TRUE
ntc_day3_bc1_i1_retained_vs_ntc_day3_bc1_total	MRPL14_1_2	MRPL14	698.03	1026.4	698.03	1026.4	0.55557	53912	40302	1.6357	0.94903	0.050967	0.10193	0.20929	TRUE
ntc_day3_bc1_i1_retained_vs_ntc_day3_bc1_total	PPIE_1_2	PPIE	1661	2211.7	1661	2211.7	0.41282	151580	113340	1.6355	0.94903	0.050972	0.10194	0.20929	TRUE
ntc_day3_bc1_i1_retained_vs_ntc_day3_bc1_total	PDLIM5_2_3	PDLIM5	1324.9	1806.1	1324.9	1806.1	0.44664	115740	86547	1.6354	0.94902	0.050979	0.10196	0.20929	TRUE
ntc_day3_bc1_i1_retained_vs_ntc_day3_bc1_total	LBR_3_4	LBR	2174.1	1527.8	2174.1	1527.8	-0.50873	208890	156260	1.6351	0.051013	0.94899	0.10203	0.20938	FALSE
ntc_day3_bc1_i1_retained_vs_ntc_day3_bc1_total	ACIN1_2_3	ACIN1	105.82	22.533	105.82	22.533	-2.1823	3468	4255.1	1.6339	0.051144	0.94886	0.10229	0.20986	FALSE
ntc_day3_bc1_i1_retained_vs_ntc_day3_bc1_total	MECP2_4_1	MECP2	1217.3	760.5	1217.3	760.5	-0.67798	104350	78231	1.6333	0.051198	0.9488	0.1024	0.21003	FALSE
ntc_day3_bc1_i1_retained_vs_ntc_day3_bc1_total	UBE2N_1_2	UBE2N	395.7	165.62	395.7	165.62	-1.2515	26468	20485	1.6327	0.051265	0.94873	0.10253	0.21026	FALSE
ntc_day3_bc1_i1_retained_vs_ntc_day3_bc1_total	CILK1_1_2	CILK1	2151	1509.7	2151	1509.7	-0.51043	205610	154280	1.6326	0.051276	0.94872	0.10255	0.21026	FALSE
ntc_day3_bc1_i1_retained_vs_ntc_day3_bc1_total	MARK2_4_1	MARK2	1149.8	708.68	1149.8	708.68	-0.69734	97273	73079	1.6317	0.051371	0.94863	0.10274	0.2106	FALSE
ntc_day3_bc1_i1_retained_vs_ntc_day3_bc1_total	ERP29_1_2	ERP29	1891.4	1297.9	1891.4	1297.9	-0.54286	176080	132330	1.6313	0.051411	0.94859	0.10282	0.21069	FALSE
ntc_day3_bc1_i1_retained_vs_ntc_day3_bc1_total	SUPT5H_4_1	SUPT5H	1283.1	812.33	1283.1	812.33	-0.65888	110830	83301	1.6313	0.051417	0.94858	0.10283	0.21069	FALSE
ntc_day3_bc1_i1_retained_vs_ntc_day3_bc1_total	CNN3_3_4	CNN3	1983.8	1373.4	1983.8	1373.4	-0.5302	186310	140080	1.6309	0.051454	0.94855	0.10291	0.21078	FALSE
ntc_day3_bc1_i1_retained_vs_ntc_day3_bc1_total	NPM2_3_4	NPM2	3384.3	2545.1	3384.3	2545.1	-0.41098	352120	264960	1.6303	0.051517	0.94848	0.10303	0.21099	FALSE
ntc_day3_bc1_i1_retained_vs_ntc_day3_bc1_total	NOSIP_3_4	NOSIP	345.01	559.96	345.01	559.96	0.69706	23100	17397	1.6296	0.94818	0.051822	0.10364	0.21204	TRUE
ntc_day3_bc1_i1_retained_vs_ntc_day3_bc1_total	U2AF2_2_3	U2AF2	3946.3	3027.4	3946.3	3027.4	-0.38234	422240	318270	1.6289	0.051665	0.94833	0.10333	0.21155	FALSE
ntc_day3_bc1_i1_retained_vs_ntc_day3_bc1_total	OAS3_4_1	OAS3	5152.1	4075.2	5152.1	4075.2	-0.33822	579880	437510	1.6281	0.051747	0.94825	0.10349	0.21184	FALSE
ntc_day3_bc1_i1_retained_vs_ntc_day3_bc1_total	RPS4X_4_1	RPS4X	2109.2	2741.2	2109.2	2741.2	0.37794	199700	150710	1.6279	0.94823	0.051772	0.10354	0.21189	TRUE
ntc_day3_bc1_i1_retained_vs_ntc_day3_bc1_total	COPS2_3_4	COPS2	3993.4	4916.8	3993.4	4916.8	0.30001	426280	322810	1.6251	0.94793	0.052067	0.10413	0.21299	TRUE
ntc_day3_bc1_i1_retained_vs_ntc_day3_bc1_total	P4HB_4_1	P4HB	1579.2	2109.1	1579.2	2109.1	0.41719	140390	106710	1.6221	0.94761	0.052392	0.10478	0.21427	TRUE
ntc_day3_bc1_i1_retained_vs_ntc_day3_bc1_total	THOC5_4_1	THOC5	1244	1703.5	1244	1703.5	0.45322	105580	80280	1.6218	0.94758	0.052423	0.10485	0.2143	TRUE
ntc_day3_bc1_i1_retained_vs_ntc_day3_bc1_total	H1-3_4_1	H1-3	4117.9	3179.5	4117.9	3179.5	-0.37304	440370	334850	1.6218	0.052424	0.94758	0.10485	0.2143	FALSE
ntc_day3_bc1_i1_retained_vs_ntc_day3_bc1_total	UTP6_4_1	UTP6	1378.3	890.07	1378.3	890.07	-0.6303	119170	90720	1.6209	0.052519	0.94748	0.10504	0.21464	FALSE
ntc_day3_bc1_i1_retained_vs_ntc_day3_bc1_total	APOBEC3G_4_1	APOBEC3G	3980.1	3061.2	3980.1	3061.2	-0.37862	422230	321520	1.6206	0.052548	0.94745	0.1051	0.21471	FALSE
ntc_day3_bc1_i1_retained_vs_ntc_day3_bc1_total	ESS2_2_3	ESS2	4249.5	3294.4	4249.5	3294.4	-0.3672	456160	347660	1.6199	0.052624	0.94738	0.10525	0.21491	FALSE
ntc_day3_bc1_i1_retained_vs_ntc_day3_bc1_total	REXO4_4_1	REXO4	863.42	1232.6	863.42	1232.6	0.51304	68137	51934	1.6199	0.94737	0.052634	0.10527	0.21491	TRUE
ntc_day3_bc1_i1_retained_vs_ntc_day3_bc1_total	MRPL35_1_2	MRPL35	4856	5890.2	4856	5890.2	0.27851	534840	407670	1.6198	0.94737	0.052633	0.10527	0.21491	TRUE
ntc_day3_bc1_i1_retained_vs_ntc_day3_bc1_total	MPHOSPH10_1_2	MPHOSPH10	104.04	22.533	104.04	22.533	-2.1581	3321.5	4170.1	1.6193	0.052691	0.94731	0.10538	0.21495	FALSE
ntc_day3_bc1_i1_retained_vs_ntc_day3_bc1_total	NCL_4_1	NCL	104.04	22.533	104.04	22.533	-2.1581	3321.5	4170.1	1.6193	0.052691	0.94731	0.10538	0.21495	FALSE
ntc_day3_bc1_i1_retained_vs_ntc_day3_bc1_total	POLR1E_4_1	POLR1E	104.04	22.533	104.04	22.533	-2.1581	3321.5	4170.1	1.6193	0.052691	0.94731	0.10538	0.21495	FALSE
ntc_day3_bc1_i1_retained_vs_ntc_day3_bc1_total	SAMSN1_3_4	SAMSN1	1598.8	2131.7	1598.8	2131.7	0.41476	141970	108290	1.6192	0.9473	0.052697	0.10539	0.21495	TRUE
ntc_day3_bc1_i1_retained_vs_ntc_day3_bc1_total	DRG1_1_2	DRG1	1252	1712.5	1252	1712.5	0.45158	106040	80897	1.6192	0.94729	0.052706	0.10541	0.21495	TRUE
ntc_day3_bc1_i1_retained_vs_ntc_day3_bc1_total	CHGA_1_2	CHGA	1511.7	2026.9	1511.7	2026.9	0.42289	132730	101290	1.6189	0.94726	0.052737	0.10547	0.21502	TRUE
ntc_day3_bc1_i1_retained_vs_ntc_day3_bc1_total	EIF4G1_1_2	EIF4G1	10086	11685	10086	11685	0.2122	1277400	975510	1.6183	0.9472	0.052798	0.1056	0.21522	TRUE
ntc_day3_bc1_i1_retained_vs_ntc_day3_bc1_total	XPO6_3_4	XPO6	2750.3	2014.5	2750.3	2014.5	-0.449	270730	206860	1.6179	0.052843	0.94716	0.10569	0.21536	FALSE
ntc_day3_bc1_i1_retained_vs_ntc_day3_bc1_total	PUSL1_1_2	PUSL1	2481.8	3173.8	2481.8	3173.8	0.35472	239460	182990	1.6178	0.94714	0.052857	0.10571	0.21536	TRUE
ntc_day3_bc1_i1_retained_vs_ntc_day3_bc1_total	PTDSS1_3_4	PTDSS1	1531.2	1012.9	1531.2	1012.9	-0.59574	134340	102850	1.6163	0.053019	0.94698	0.10604	0.21591	FALSE
ntc_day3_bc1_i1_retained_vs_ntc_day3_bc1_total	NSUN4_3_4	NSUN4	4229.1	5179.3	4229.1	5179.3	0.29235	451450	345670	1.6162	0.94697	0.053027	0.10605	0.21591	TRUE
ntc_day3_bc1_i1_retained_vs_ntc_day3_bc1_total	DROSHA_3_4	DROSHA	1299.1	829.23	1299.1	829.23	-0.64708	110410	84542	1.6162	0.053029	0.94697	0.10606	0.21591	FALSE
ntc_day3_bc1_i1_retained_vs_ntc_day3_bc1_total	RNASEH2B_2_3	RNASEH2B	2156.3	2791.9	2156.3	2791.9	0.37251	201960	154740	1.6157	0.94692	0.053082	0.10616	0.21608	TRUE
ntc_day3_bc1_i1_retained_vs_ntc_day3_bc1_total	MEX3A_1_2	MEX3A	996.81	596.01	996.81	596.01	-0.74101	80319	61639	1.6146	0.053198	0.9468	0.1064	0.21649	FALSE
ntc_day3_bc1_i1_retained_vs_ntc_day3_bc1_total	SRBD1_4_1	SRBD1	97.813	198.29	97.813	198.29	1.0121	5048.2	3874.7	1.6142	0.94348	0.05652	0.11304	0.22603	TRUE
ntc_day3_bc1_i1_retained_vs_ntc_day3_bc1_total	ZNF326_2_3	ZNF326	4425.6	3451	4425.6	3451	-0.35877	474940	364920	1.6134	0.053333	0.94667	0.10667	0.21699	FALSE
ntc_day3_bc1_i1_retained_vs_ntc_day3_bc1_total	ZYX_1_2	ZYX	4838.2	5865.4	4838.2	5865.4	0.27772	527620	405880	1.6124	0.94656	0.053437	0.10687	0.21737	TRUE
ntc_day3_bc1_i1_retained_vs_ntc_day3_bc1_total	MTRF1L_2_3	MTRF1L	960.35	568.97	960.35	568.97	-0.75418	76589	58960	1.6122	0.053463	0.94654	0.10693	0.21742	FALSE
ntc_day3_bc1_i1_retained_vs_ntc_day3_bc1_total	TLN1_1_2	TLN1	895.44	520.52	895.44	520.52	-0.78147	70280	54238	1.6103	0.053661	0.94634	0.10732	0.21817	FALSE
ntc_day3_bc1_i1_retained_vs_ntc_day3_bc1_total	MRTO4_2_3	MRTO4	1082.2	1501.9	1082.2	1501.9	0.47244	88066	67985	1.6096	0.94625	0.053746	0.10749	0.21846	TRUE
ntc_day3_bc1_i1_retained_vs_ntc_day3_bc1_total	BYSL_3_4	BYSL	7187.5	8486.1	7187.5	8486.1	0.23958	843160	650980	1.6095	0.94624	0.053756	0.10751	0.21846	TRUE
ntc_day3_bc1_i1_retained_vs_ntc_day3_bc1_total	PCNP_2_3	PCNP	3412.8	4245.3	3412.8	4245.3	0.31483	346530	267620	1.6093	0.94622	0.053779	0.10756	0.21847	TRUE
ntc_day3_bc1_i1_retained_vs_ntc_day3_bc1_total	LARP7_1_2	LARP7	2377.8	3048.8	2377.8	3048.8	0.3585	225130	173880	1.6092	0.94622	0.053785	0.10757	0.21847	TRUE
ntc_day3_bc1_i1_retained_vs_ntc_day3_bc1_total	LRRC59_4_1	LRRC59	6386.3	7596	6386.3	7596	0.25022	731680	565330	1.6089	0.94618	0.053821	0.10764	0.21857	TRUE
ntc_day3_bc1_i1_retained_vs_ntc_day3_bc1_total	DALRD3_4_1	DALRD3	840.3	1201	840.3	1201	0.51477	65062	50280	1.6087	0.94616	0.053844	0.10769	0.2186	TRUE
ntc_day3_bc1_i1_retained_vs_ntc_day3_bc1_total	MRPL32_1_2	MRPL32	3351.4	2528.2	3351.4	2528.2	-0.4065	338820	261890	1.6086	0.053854	0.94615	0.10771	0.2186	FALSE
ntc_day3_bc1_i1_retained_vs_ntc_day3_bc1_total	INTS6L_1_2	INTS6L	3359.4	4183.3	3359.4	4183.3	0.31635	339390	262630	1.6077	0.94605	0.053955	0.10791	0.21896	TRUE
ntc_day3_bc1_i1_retained_vs_ntc_day3_bc1_total	SMC1A_3_4	SMC1A	2279	1625.8	2279	1625.8	-0.48704	213380	165300	1.6068	0.054053	0.94595	0.10811	0.21931	FALSE
ntc_day3_bc1_i1_retained_vs_ntc_day3_bc1_total	MTERF4_4_1	MTERF4	1016.4	612.91	1016.4	612.91	-0.72875	81390	63084	1.6066	0.054074	0.94593	0.10815	0.21932	FALSE
ntc_day3_bc1_i1_retained_vs_ntc_day3_bc1_total	POP1_2_3	POP1	971.91	579.11	971.91	579.11	-0.74598	77146	59807	1.6065	0.054084	0.94592	0.10817	0.21932	FALSE
ntc_day3_bc1_i1_retained_vs_ntc_day3_bc1_total	RC3H1_4_1	RC3H1	4775.1	3759.7	4775.1	3759.7	-0.34482	515480	399570	1.6063	0.054104	0.9459	0.10821	0.21932	FALSE
ntc_day3_bc1_i1_retained_vs_ntc_day3_bc1_total	SNRPA_1_2	SNRPA	1975.8	2575.6	1975.8	2575.6	0.38226	179840	139410	1.6063	0.94589	0.054109	0.10822	0.21932	TRUE
ntc_day3_bc1_i1_retained_vs_ntc_day3_bc1_total	SART1_1_2	SART1	1286.7	822.47	1286.7	822.47	-0.645	107750	83576	1.6058	0.054159	0.94584	0.10832	0.21946	FALSE
ntc_day3_bc1_i1_retained_vs_ntc_day3_bc1_total	LARP1_4_1	LARP1	3395.9	2567.7	3395.9	2567.7	-0.40319	342970	266040	1.6057	0.054166	0.94583	0.10833	0.21946	FALSE
ntc_day3_bc1_i1_retained_vs_ntc_day3_bc1_total	RPL3_2_3	RPL3	2895.3	3648.2	2895.3	3648.2	0.33337	283420	219930	1.6054	0.9458	0.054202	0.1084	0.21955	TRUE
ntc_day3_bc1_i1_retained_vs_ntc_day3_bc1_total	MRPS10_3_4	MRPS10	441.05	686.14	441.05	686.14	0.6364	30035	23313	1.6052	0.94567	0.054329	0.10866	0.21996	TRUE
ntc_day3_bc1_i1_retained_vs_ntc_day3_bc1_total	WDR33_1_2	WDR33	1832.7	1259.6	1832.7	1259.6	-0.5406	164190	127450	1.6052	0.054225	0.94577	0.10845	0.21959	FALSE
ntc_day3_bc1_i1_retained_vs_ntc_day3_bc1_total	ALDOA_4_1	ALDOA	486.4	228.71	486.4	228.71	-1.0853	33201	26198	1.6033	0.054433	0.94557	0.10887	0.22033	FALSE
ntc_day3_bc1_i1_retained_vs_ntc_day3_bc1_total	DYNC1LI1_1_2	DYNC1LI1	730.04	399.97	730.04	399.97	-0.86647	54475	42515	1.6025	0.054521	0.94548	0.10904	0.22063	FALSE
ntc_day3_bc1_i1_retained_vs_ntc_day3_bc1_total	EEF1A1_1_2	EEF1A1	1667.3	1126.7	1667.3	1126.7	-0.56501	146120	113850	1.6022	0.054556	0.94544	0.10911	0.22072	FALSE
ntc_day3_bc1_i1_retained_vs_ntc_day3_bc1_total	CMTR2_3_4	CMTR2	1237.8	785.29	1237.8	785.29	-0.65579	102370	79801	1.6018	0.054595	0.94541	0.10919	0.22082	FALSE
ntc_day3_bc1_i1_retained_vs_ntc_day3_bc1_total	RPA1_4_1	RPA1	4224.6	5165.8	4224.6	5165.8	0.2901	442870	345240	1.6018	0.9454	0.054604	0.10921	0.22082	TRUE
ntc_day3_bc1_i1_retained_vs_ntc_day3_bc1_total	ZC3H3_4_1	ZC3H3	1758.9	2316.4	1758.9	2316.4	0.39707	155440	121350	1.6006	0.94527	0.05473	0.10946	0.22127	TRUE
ntc_day3_bc1_i1_retained_vs_ntc_day3_bc1_total	FXR2_2_3	FXR2	1622.8	2154.2	1622.8	2154.2	0.40843	141180	110230	1.6005	0.94525	0.054747	0.10949	0.22129	TRUE
ntc_day3_bc1_i1_retained_vs_ntc_day3_bc1_total	RPP25_2_3	RPP25	2873	2126	2873	2126	-0.43424	279020	217920	1.6002	0.054774	0.94523	0.10955	0.22135	FALSE
ntc_day3_bc1_i1_retained_vs_ntc_day3_bc1_total	SREK1_4_1	SREK1	638.45	943.02	638.45	943.02	0.56198	46381	36235	1.6	0.94518	0.05482	0.10964	0.22148	TRUE
ntc_day3_bc1_i1_retained_vs_ntc_day3_bc1_total	TMA7_2_3	TMA7	2881	3629	2881	3629	0.33288	279720	218640	1.5996	0.94516	0.054844	0.10969	0.22153	TRUE
ntc_day3_bc1_i1_retained_vs_ntc_day3_bc1_total	SNRPD2_3_4	SNRPD2	4279.8	5226.6	4279.8	5226.6	0.28828	448260	350620	1.5991	0.9451	0.054904	0.10981	0.22172	TRUE
ntc_day3_bc1_i1_retained_vs_ntc_day3_bc1_total	EBNA1BP2_2_3	EBNA1BP2	1557.9	1039.9	1557.9	1039.9	-0.58267	134150	105000	1.5986	0.054958	0.94504	0.10992	0.22188	FALSE
ntc_day3_bc1_i1_retained_vs_ntc_day3_bc1_total	RANGRF_3_4	RANGRF	1122.2	1548	1122.2	1548	0.46378	90679	70994	1.5983	0.94501	0.05499	0.10998	0.22194	TRUE
ntc_day3_bc1_i1_retained_vs_ntc_day3_bc1_total	DDX3Y_3_4	DDX3Y	2659.6	3372.1	2659.6	3372.1	0.34232	253820	198750	1.5982	0.945	0.054999	0.11	0.22194	TRUE
ntc_day3_bc1_i1_retained_vs_ntc_day3_bc1_total	PRRC2C_1_2	PRRC2C	4226.4	3287.6	4226.4	3287.6	-0.36229	440670	345410	1.5974	0.055092	0.94491	0.11018	0.22227	FALSE
ntc_day3_bc1_i1_retained_vs_ntc_day3_bc1_total	TIPARP_3_4	TIPARP	101.37	22.533	101.37	22.533	-2.121	3107.6	4043	1.597	0.055129	0.94487	0.11026	0.22231	FALSE
ntc_day3_bc1_i1_retained_vs_ntc_day3_bc1_total	EXOSC6_3_4	EXOSC6	101.37	22.533	101.37	22.533	-2.121	3107.6	4043	1.597	0.055129	0.94487	0.11026	0.22231	FALSE
ntc_day3_bc1_i1_retained_vs_ntc_day3_bc1_total	ZRSR2_2_3	ZRSR2	2200.8	1564.9	2200.8	1564.9	-0.49165	202150	158550	1.5969	0.055146	0.94485	0.11029	0.22233	FALSE
ntc_day3_bc1_i1_retained_vs_ntc_day3_bc1_total	CELF4_1_2	CELF4	1726	1176.2	1726	1176.2	-0.55282	151090	118640	1.5959	0.055251	0.94475	0.1105	0.2227	FALSE
ntc_day3_bc1_i1_retained_vs_ntc_day3_bc1_total	XRN1_2_3	XRN1	1413	1900.7	1413	1900.7	0.42755	118940	93450	1.5955	0.9447	0.055301	0.1106	0.22285	TRUE
ntc_day3_bc1_i1_retained_vs_ntc_day3_bc1_total	METTL25B_1_2	METTL25B	1147.1	716.56	1147.1	716.56	-0.67805	92674	72877	1.5949	0.055371	0.94463	0.11074	0.22308	FALSE
ntc_day3_bc1_i1_retained_vs_ntc_day3_bc1_total	CANX_1_2	CANX	530.86	260.26	530.86	260.26	-1.0256	36612	29078	1.5946	0.055395	0.9446	0.11079	0.22312	FALSE
ntc_day3_bc1_i1_retained_vs_ntc_day3_bc1_total	PUS7_2_3	PUS7	1204.9	761.63	1204.9	761.63	-0.66103	98236	77278	1.5946	0.055405	0.94459	0.11081	0.22312	FALSE
ntc_day3_bc1_i1_retained_vs_ntc_day3_bc1_total	OLA1_1_2	OLA1	339.68	136.33	339.68	136.33	-1.3108	20676	17077	1.5944	0.055427	0.94457	0.11085	0.22315	FALSE
ntc_day3_bc1_i1_retained_vs_ntc_day3_bc1_total	N4BP1_3_4	N4BP1	2778.8	2049.4	2778.8	2049.4	-0.43906	265990	209410	1.5938	0.055486	0.94451	0.11097	0.22328	FALSE
ntc_day3_bc1_i1_retained_vs_ntc_day3_bc1_total	GAPDH_3_4	GAPDH	2826.8	3563.7	2826.8	3563.7	0.33408	271480	213740	1.5938	0.94451	0.055488	0.11098	0.22328	TRUE
ntc_day3_bc1_i1_retained_vs_ntc_day3_bc1_total	LSM6_1_2	LSM6	1467.2	968.94	1467.2	968.94	-0.59808	124130	97745	1.5937	0.055499	0.9445	0.111	0.22328	FALSE
ntc_day3_bc1_i1_retained_vs_ntc_day3_bc1_total	ERN1_3_4	ERN1	1942	1353.1	1942	1353.1	-0.52095	173410	136570	1.5936	0.055518	0.94448	0.11104	0.22329	FALSE
ntc_day3_bc1_i1_retained_vs_ntc_day3_bc1_total	LARS1_1_2	LARS1	3252.7	4053.8	3252.7	4053.8	0.31752	320820	252710	1.5934	0.94447	0.05553	0.11106	0.22329	TRUE
ntc_day3_bc1_i1_retained_vs_ntc_day3_bc1_total	CDK5RAP1_4_1	CDK5RAP1	7572.5	6246.3	7572.5	6246.3	-0.27774	879490	692820	1.5934	0.055538	0.94446	0.11108	0.22329	FALSE
ntc_day3_bc1_i1_retained_vs_ntc_day3_bc1_total	LSM3_1_2	LSM3	3269.6	2466.3	3269.6	2466.3	-0.40665	322680	254280	1.5931	0.055565	0.94443	0.11113	0.22334	FALSE
ntc_day3_bc1_i1_retained_vs_ntc_day3_bc1_total	NXF5_2_3	NXF5	1215.6	770.64	1215.6	770.64	-0.65679	98972	78095	1.5921	0.055679	0.94432	0.11136	0.22375	FALSE
ntc_day3_bc1_i1_retained_vs_ntc_day3_bc1_total	BRD2_3_4	BRD2	3195.8	2404.3	3195.8	2404.3	-0.41041	313240	247440	1.5912	0.055784	0.94422	0.11157	0.22411	FALSE
ntc_day3_bc1_i1_retained_vs_ntc_day3_bc1_total	CST6_3_4	CST6	1526.8	1017.4	1526.8	1017.4	-0.58515	129740	102500	1.5911	0.055794	0.94421	0.11159	0.22411	FALSE
ntc_day3_bc1_i1_retained_vs_ntc_day3_bc1_total	NOP10_4_1	NOP10	2499.6	3182.8	2499.6	3182.8	0.34851	233430	184560	1.5905	0.94414	0.055864	0.11173	0.22434	TRUE
ntc_day3_bc1_i1_retained_vs_ntc_day3_bc1_total	USP14_2_3	USP14	714.93	1038.8	714.93	1038.8	0.53841	52444	41468	1.5904	0.94412	0.055884	0.11177	0.22435	TRUE
ntc_day3_bc1_i1_retained_vs_ntc_day3_bc1_total	THOC6_4_1	THOC6	2366.2	3027.4	2366.2	3027.4	0.35536	218570	172870	1.5902	0.94411	0.055893	0.11179	0.22435	TRUE
ntc_day3_bc1_i1_retained_vs_ntc_day3_bc1_total	IARS2_1_2	IARS2	2759.2	3483.7	2759.2	3483.7	0.33624	262410	207660	1.5898	0.94406	0.055945	0.11189	0.22451	TRUE
ntc_day3_bc1_i1_retained_vs_ntc_day3_bc1_total	RANBP17_3_4	RANBP17	544.2	270.4	544.2	270.4	-1.0064	37482	29951	1.589	0.056033	0.94397	0.11207	0.22481	FALSE
ntc_day3_bc1_i1_retained_vs_ntc_day3_bc1_total	SRSF2_3_4	SRSF2	4059.2	3147.9	4059.2	3147.9	-0.36671	415260	329170	1.5884	0.056094	0.94391	0.11219	0.225	FALSE
ntc_day3_bc1_i1_retained_vs_ntc_day3_bc1_total	TKT_4_1	TKT	489.07	746.98	489.07	746.98	0.61003	33260	26370	1.5883	0.94382	0.056185	0.11237	0.22526	TRUE
ntc_day3_bc1_i1_retained_vs_ntc_day3_bc1_total	SKIC2_2_3	SKIC2	7127.9	5853.1	7127.9	5853.1	-0.28425	812640	644550	1.5879	0.056149	0.94385	0.1123	0.22517	FALSE
ntc_day3_bc1_i1_retained_vs_ntc_day3_bc1_total	PMS1_2_3	PMS1	1314.3	849.51	1314.3	849.51	-0.62894	107990	85717	1.5874	0.056209	0.94379	0.11242	0.22531	FALSE
ntc_day3_bc1_i1_retained_vs_ntc_day3_bc1_total	NDRG4_3_4	NDRG4	976.35	1365.5	976.35	1365.5	0.48356	75727	60133	1.587	0.94374	0.056256	0.11251	0.22544	TRUE
ntc_day3_bc1_i1_retained_vs_ntc_day3_bc1_total	APOBEC3A_4_1	APOBEC3A	7052.3	5786.6	7052.3	5786.6	-0.28535	801070	636400	1.5867	0.056294	0.94371	0.11259	0.22549	FALSE
ntc_day3_bc1_i1_retained_vs_ntc_day3_bc1_total	MDH2_4_1	MDH2	1574.8	2092.2	1574.8	2092.2	0.40965	133870	106350	1.5866	0.9437	0.056298	0.1126	0.22549	TRUE
ntc_day3_bc1_i1_retained_vs_ntc_day3_bc1_total	PCBP1_4_1	PCBP1	3004.6	3765.3	3004.6	3765.3	0.32549	289320	229880	1.5866	0.94369	0.056307	0.11261	0.22549	TRUE
ntc_day3_bc1_i1_retained_vs_ntc_day3_bc1_total	PPWD1_2_3	PPWD1	1222.7	1667.5	1222.7	1667.5	0.44732	98927	78640	1.5862	0.94365	0.056351	0.1127	0.22561	TRUE
ntc_day3_bc1_i1_retained_vs_ntc_day3_bc1_total	LYAR_4_1	LYAR	4302.9	3360.9	4302.9	3360.9	-0.35638	443720	352880	1.5858	0.05639	0.94361	0.11278	0.22572	FALSE
ntc_day3_bc1_i1_retained_vs_ntc_day3_bc1_total	GRPEL2_3_4	GRPEL2	999.47	1393.7	999.47	1393.7	0.47926	77704	61836	1.5853	0.94355	0.056448	0.1129	0.22585	TRUE
ntc_day3_bc1_i1_retained_vs_ntc_day3_bc1_total	PRPF40A_1_2	PRPF40A	765.61	1101.9	765.61	1101.9	0.52471	56540	44997	1.5853	0.94354	0.056462	0.11292	0.22585	TRUE
ntc_day3_bc1_i1_retained_vs_ntc_day3_bc1_total	TCF20_4_1	TCF20	765.61	1101.9	765.61	1101.9	0.52471	56540	44997	1.5853	0.94354	0.056462	0.11292	0.22585	TRUE
ntc_day3_bc1_i1_retained_vs_ntc_day3_bc1_total	KHDRBS2_3_4	KHDRBS2	1188	1624.7	1188	1624.7	0.45129	95341	75987	1.5841	0.94342	0.056584	0.11317	0.22623	TRUE
ntc_day3_bc1_i1_retained_vs_ntc_day3_bc1_total	MRPS14_1_2	MRPS14	2703.2	3416.1	2703.2	3416.1	0.33755	254090	202640	1.5836	0.94336	0.056642	0.11328	0.22641	TRUE
ntc_day3_bc1_i1_retained_vs_ntc_day3_bc1_total	P2RX7_3_4	P2RX7	4326.9	5270.6	4326.9	5270.6	0.28456	445250	355230	1.5833	0.94332	0.056678	0.11336	0.2265	TRUE
ntc_day3_bc1_i1_retained_vs_ntc_day3_bc1_total	TMED10_1_2	TMED10	139.61	261.39	139.61	261.39	0.90004	7415.4	5919.1	1.5829	0.94123	0.058768	0.11754	0.23201	TRUE
ntc_day3_bc1_i1_retained_vs_ntc_day3_bc1_total	SCG3_4_1	SCG3	3083.8	3854.3	3083.8	3854.3	0.32169	296880	237120	1.5824	0.94322	0.05678	0.11356	0.22686	TRUE
ntc_day3_bc1_i1_retained_vs_ntc_day3_bc1_total	LSM14B_4_1	LSM14B	99.592	22.533	99.592	22.533	-2.0957	2969	3958.7	1.5819	0.056836	0.94316	0.11367	0.22686	FALSE
ntc_day3_bc1_i1_retained_vs_ntc_day3_bc1_total	RPL39L_1_2	RPL39L	99.592	22.533	99.592	22.533	-2.0957	2969	3958.7	1.5819	0.056836	0.94316	0.11367	0.22686	FALSE
ntc_day3_bc1_i1_retained_vs_ntc_day3_bc1_total	SYNCRIP_2_3	SYNCRIP	99.592	22.533	99.592	22.533	-2.0957	2969	3958.7	1.5819	0.056836	0.94316	0.11367	0.22686	FALSE
ntc_day3_bc1_i1_retained_vs_ntc_day3_bc1_total	CHMP2A_2_3	CHMP2A	99.592	22.533	99.592	22.533	-2.0957	2969	3958.7	1.5819	0.056836	0.94316	0.11367	0.22686	FALSE
ntc_day3_bc1_i1_retained_vs_ntc_day3_bc1_total	SLC16A3_1_2	SLC16A3	5622.5	4520.2	5622.5	4520.2	-0.31476	607510	485590	1.5818	0.056846	0.94315	0.11369	0.22686	FALSE
ntc_day3_bc1_i1_retained_vs_ntc_day3_bc1_total	PRKRA_3_4	PRKRA	3617.3	4463.9	3617.3	4463.9	0.3033	358330	286860	1.5806	0.94301	0.056986	0.11397	0.22733	TRUE
ntc_day3_bc1_i1_retained_vs_ntc_day3_bc1_total	DDX23_1_2	DDX23	4759.1	5756.2	4759.1	5756.2	0.27438	497100	397970	1.5806	0.94301	0.056989	0.11398	0.22733	TRUE
ntc_day3_bc1_i1_retained_vs_ntc_day3_bc1_total	RAC1_4_1	RAC1	782.51	1122.2	782.51	1122.2	0.51955	57684	46183	1.5805	0.943	0.057002	0.114	0.22733	TRUE
ntc_day3_bc1_i1_retained_vs_ntc_day3_bc1_total	FXR2_3_4	FXR2	1373.8	1848.9	1373.8	1848.9	0.42817	112830	90371	1.5802	0.94297	0.057032	0.11406	0.22739	TRUE
ntc_day3_bc1_i1_retained_vs_ntc_day3_bc1_total	KCTD12_3_4	KCTD12	1025.3	626.43	1025.3	626.43	-0.70987	79533	63743	1.5799	0.057065	0.94293	0.11413	0.22747	FALSE
ntc_day3_bc1_i1_retained_vs_ntc_day3_bc1_total	SCAF8_4_1	SCAF8	4822.2	3818.3	4822.2	3818.3	-0.33669	503910	404280	1.5789	0.057181	0.94282	0.11436	0.22788	FALSE
ntc_day3_bc1_i1_retained_vs_ntc_day3_bc1_total	ELAVL2_3_4	ELAVL2	561.09	283.92	561.09	283.92	-0.98025	38412	31063	1.5786	0.057216	0.94278	0.11443	0.22797	FALSE
ntc_day3_bc1_i1_retained_vs_ntc_day3_bc1_total	YTHDF2_1_2	YTHDF2	265.87	95.767	265.87	95.767	-1.4636	14468	12753	1.5783	0.057244	0.94276	0.11449	0.22803	FALSE
ntc_day3_bc1_i1_retained_vs_ntc_day3_bc1_total	TMPO_4_1	TMPO	2609.8	1914.2	2609.8	1914.2	-0.44701	241950	194310	1.5781	0.057276	0.94272	0.11455	0.2281	FALSE
ntc_day3_bc1_i1_retained_vs_ntc_day3_bc1_total	RBM15_3_4	RBM15	4326	3385.6	4326	3385.6	-0.35351	442150	355140	1.578	0.057288	0.94271	0.11458	0.2281	FALSE
ntc_day3_bc1_i1_retained_vs_ntc_day3_bc1_total	EEF2_3_4	EEF2	1747.3	1199.9	1747.3	1199.9	-0.54183	149820	120400	1.5776	0.057329	0.94267	0.11466	0.22821	FALSE
ntc_day3_bc1_i1_retained_vs_ntc_day3_bc1_total	CPNE3_3_4	CPNE3	3977.4	3083.7	3977.4	3083.7	-0.36707	399390	321270	1.5768	0.057419	0.94258	0.11484	0.22849	FALSE
ntc_day3_bc1_i1_retained_vs_ntc_day3_bc1_total	MCAT_1_2	MCAT	3202.1	3987.3	3202.1	3987.3	0.31632	308300	248020	1.5767	0.94257	0.057427	0.11485	0.22849	TRUE
ntc_day3_bc1_i1_retained_vs_ntc_day3_bc1_total	MRPL34_2_3	MRPL34	8880.6	10324	8880.6	10324	0.21721	1041300	837970	1.5765	0.94254	0.057456	0.11491	0.22852	TRUE
ntc_day3_bc1_i1_retained_vs_ntc_day3_bc1_total	USO1_4_1	USO1	5108.5	6146	5108.5	6146	0.26669	538170	433090	1.5765	0.94254	0.05746	0.11492	0.22852	TRUE
ntc_day3_bc1_i1_retained_vs_ntc_day3_bc1_total	MTERF4_2_3	MTERF4	1253.8	1702.4	1253.8	1702.4	0.44097	100630	81034	1.5759	0.94248	0.057521	0.11504	0.22871	TRUE
ntc_day3_bc1_i1_retained_vs_ntc_day3_bc1_total	ANKHD1_3_4	ANKHD1	1897.6	2471.9	1897.6	2471.9	0.38129	164930	132850	1.5758	0.94246	0.057542	0.11508	0.22874	TRUE
ntc_day3_bc1_i1_retained_vs_ntc_day3_bc1_total	GSPT2_3_4	GSPT2	98.702	22.533	98.702	22.533	-2.0829	2900.9	3916.7	1.5742	0.057716	0.94228	0.11543	0.2292	FALSE
ntc_day3_bc1_i1_retained_vs_ntc_day3_bc1_total	MAP1B_3_4	MAP1B	98.702	22.533	98.702	22.533	-2.0829	2900.9	3916.7	1.5742	0.057716	0.94228	0.11543	0.2292	FALSE
ntc_day3_bc1_i1_retained_vs_ntc_day3_bc1_total	NKAP_2_3	NKAP	98.702	22.533	98.702	22.533	-2.0829	2900.9	3916.7	1.5742	0.057716	0.94228	0.11543	0.2292	FALSE
ntc_day3_bc1_i1_retained_vs_ntc_day3_bc1_total	BAZ2A_1_2	BAZ2A	98.702	22.533	98.702	22.533	-2.0829	2900.9	3916.7	1.5742	0.057716	0.94228	0.11543	0.2292	FALSE
ntc_day3_bc1_i1_retained_vs_ntc_day3_bc1_total	DNAAF2_3_4	DNAAF2	4397.2	3449.9	4397.2	3449.9	-0.34994	448670	362120	1.5742	0.057724	0.94228	0.11545	0.2292	FALSE
ntc_day3_bc1_i1_retained_vs_ntc_day3_bc1_total	PRPF38A_1_2	PRPF38A	426.82	193.79	426.82	193.79	-1.1351	27152	22419	1.5739	0.057756	0.94224	0.11551	0.22928	FALSE
ntc_day3_bc1_i1_retained_vs_ntc_day3_bc1_total	OAS1_3_4	OAS1	3732.9	2874.1	3732.9	2874.1	-0.37706	368750	297840	1.5736	0.057792	0.94221	0.11558	0.22937	FALSE
ntc_day3_bc1_i1_retained_vs_ntc_day3_bc1_total	RPN2_1_2	RPN2	4487	5445.2	4487	5445.2	0.27919	459110	370970	1.5733	0.94217	0.057828	0.11566	0.22945	TRUE
ntc_day3_bc1_i1_retained_vs_ntc_day3_bc1_total	POLDIP3_2_3	POLDIP3	1539.2	1033.2	1539.2	1033.2	-0.57469	128050	103500	1.5731	0.057851	0.94215	0.1157	0.22947	FALSE
ntc_day3_bc1_i1_retained_vs_ntc_day3_bc1_total	MSI2_4_1	MSI2	6191.6	7352.7	6191.6	7352.7	0.24792	674050	544820	1.573	0.94214	0.057857	0.11571	0.22947	TRUE
ntc_day3_bc1_i1_retained_vs_ntc_day3_bc1_total	UHMK1_2_3	UHMK1	2376	1720.4	2376	1720.4	-0.46552	214870	173720	1.5728	0.057881	0.94212	0.11576	0.22951	FALSE
ntc_day3_bc1_i1_retained_vs_ntc_day3_bc1_total	XRCC6_1_2	XRCC6	1821.1	1261.9	1821.1	1261.9	-0.5289	156370	126490	1.5724	0.057926	0.94207	0.11585	0.22963	FALSE
ntc_day3_bc1_i1_retained_vs_ntc_day3_bc1_total	PTCD2_3_4	PTCD2	1234.2	790.92	1234.2	790.92	-0.64134	98259	79528	1.572	0.057975	0.94203	0.11595	0.22974	FALSE
ntc_day3_bc1_i1_retained_vs_ntc_day3_bc1_total	CPSF2_3_4	CPSF2	1869.1	1301.3	1869.1	1301.3	-0.52207	161210	130480	1.572	0.057979	0.94202	0.11596	0.22974	FALSE
ntc_day3_bc1_i1_retained_vs_ntc_day3_bc1_total	RPTOR_2_3	RPTOR	1089.3	1500.7	1089.3	1500.7	0.46192	84642	68519	1.5718	0.942	0.057997	0.11599	0.22976	TRUE
ntc_day3_bc1_i1_retained_vs_ntc_day3_bc1_total	MRPL30_4_1	MRPL30	1729.5	1187.5	1729.5	1187.5	-0.54205	146880	118940	1.5716	0.058019	0.94198	0.11604	0.22979	FALSE
ntc_day3_bc1_i1_retained_vs_ntc_day3_bc1_total	MRPS15_4_1	MRPS15	605.55	316.59	605.55	316.59	-0.93345	41749	34019	1.5708	0.058115	0.94189	0.11623	0.23012	FALSE
ntc_day3_bc1_i1_retained_vs_ntc_day3_bc1_total	ZNF326_1_2	ZNF326	2585.8	1897.3	2585.8	1897.3	-0.44647	237030	192180	1.5706	0.058142	0.94186	0.11628	0.23017	FALSE
ntc_day3_bc1_i1_retained_vs_ntc_day3_bc1_total	TAGLN2_4_1	TAGLN2	536.19	268.15	536.19	268.15	-0.99705	35925	29427	1.5697	0.058241	0.94176	0.11648	0.23051	FALSE
ntc_day3_bc1_i1_retained_vs_ntc_day3_bc1_total	RPL36A_4_1	RPL36A	1829.1	2388.5	1829.1	2388.5	0.38481	156480	127150	1.5689	0.94166	0.058338	0.11668	0.23084	TRUE
ntc_day3_bc1_i1_retained_vs_ntc_day3_bc1_total	KHDRBS1_4_1	KHDRBS1	2403.5	1745.2	2403.5	1745.2	-0.46153	216700	176130	1.5686	0.058365	0.94163	0.11673	0.2309	FALSE
ntc_day3_bc1_i1_retained_vs_ntc_day3_bc1_total	OGN_1_2	OGN	5225.9	6272.2	5225.9	6272.2	0.26324	547350	445000	1.5684	0.94161	0.058389	0.11678	0.23092	TRUE
ntc_day3_bc1_i1_retained_vs_ntc_day3_bc1_total	KRI1_2_3	KRI1	1846.9	1284.4	1846.9	1284.4	-0.52366	158200	128630	1.5684	0.058398	0.9416	0.1168	0.23092	FALSE
ntc_day3_bc1_i1_retained_vs_ntc_day3_bc1_total	BCCIP_2_3	BCCIP	293.44	481.09	293.44	481.09	0.71132	17606	14344	1.5668	0.941	0.059001	0.118	0.23262	TRUE
ntc_day3_bc1_i1_retained_vs_ntc_day3_bc1_total	TMA7_3_4	TMA7	97.813	22.533	97.813	22.533	-2.07	2833.5	3874.7	1.5665	0.058614	0.94139	0.11723	0.23172	FALSE
ntc_day3_bc1_i1_retained_vs_ntc_day3_bc1_total	SEC62_2_3	SEC62	4359.8	5297.6	4359.8	5297.6	0.28102	439740	358460	1.5664	0.94137	0.058632	0.11726	0.23174	TRUE
ntc_day3_bc1_i1_retained_vs_ntc_day3_bc1_total	HNRNPK_4_1	HNRNPK	2095	1489.5	2095	1489.5	-0.49187	183330	149500	1.5661	0.058666	0.94133	0.11733	0.23182	FALSE
ntc_day3_bc1_i1_retained_vs_ntc_day3_bc1_total	MTHFD1_3_4	MTHFD1	1674.4	1144.7	1674.4	1144.7	-0.54827	140280	114430	1.5659	0.058689	0.94131	0.11738	0.23186	FALSE
ntc_day3_bc1_i1_retained_vs_ntc_day3_bc1_total	ESF1_3_4	ESF1	907	539.68	907	539.68	-0.74792	67462	55074	1.5656	0.058716	0.94128	0.11743	0.23191	FALSE
ntc_day3_bc1_i1_retained_vs_ntc_day3_bc1_total	RPL5_2_3	RPL5	3429.7	4241.9	3429.7	4241.9	0.30656	329860	269200	1.5655	0.94126	0.058738	0.11748	0.23195	TRUE
ntc_day3_bc1_i1_retained_vs_ntc_day3_bc1_total	HNRNPUL2_3_4	HNRNPUL2	187.62	331.24	187.62	331.24	0.81672	10313	8417.9	1.5653	0.94002	0.059979	0.11996	0.23508	TRUE
ntc_day3_bc1_i1_retained_vs_ntc_day3_bc1_total	EMG1_2_3	EMG1	1599.7	2114.8	1599.7	2114.8	0.40248	132650	108360	1.5647	0.94117	0.05883	0.11766	0.23221	TRUE
ntc_day3_bc1_i1_retained_vs_ntc_day3_bc1_total	METTL1_3_4	METTL1	5580.7	4495.4	5580.7	4495.4	-0.31193	588910	481290	1.5644	0.058866	0.94113	0.11773	0.2323	FALSE
ntc_day3_bc1_i1_retained_vs_ntc_day3_bc1_total	PCDH20_3_4	PCDH20	1900.2	2470.8	1900.2	2470.8	0.37861	162760	133070	1.564	0.94109	0.058905	0.11781	0.2324	TRUE
ntc_day3_bc1_i1_retained_vs_ntc_day3_bc1_total	YAP1_4_1	YAP1	5035.6	6055.9	5035.6	6055.9	0.26612	520460	425730	1.5637	0.94105	0.058949	0.1179	0.23252	TRUE
ntc_day3_bc1_i1_retained_vs_ntc_day3_bc1_total	HOOK1_4_1	HOOK1	663.35	967.81	663.35	967.81	0.54427	46347	37926	1.5634	0.941	0.059003	0.11801	0.23262	TRUE
ntc_day3_bc1_i1_retained_vs_ntc_day3_bc1_total	PHF6_3_4	PHF6	3786.3	4646.4	3786.3	4646.4	0.29527	369910	302920	1.5628	0.94095	0.059053	0.11811	0.23277	TRUE
ntc_day3_bc1_i1_retained_vs_ntc_day3_bc1_total	SMG6_1_2	SMG6	1093.7	683.89	1093.7	683.89	-0.67663	83985	68852	1.562	0.05914	0.94086	0.11828	0.23306	FALSE
ntc_day3_bc1_i1_retained_vs_ntc_day3_bc1_total	IREB2_3_4	IREB2	2625	3315.8	2625	3315.8	0.33695	238630	195660	1.5618	0.94083	0.059166	0.11833	0.23307	TRUE
ntc_day3_bc1_i1_retained_vs_ntc_day3_bc1_total	PRPF3_4_1	PRPF3	922.11	552.07	922.11	552.07	-0.73905	68466	56171	1.5617	0.059175	0.94083	0.11835	0.23307	FALSE
ntc_day3_bc1_i1_retained_vs_ntc_day3_bc1_total	ZNF474_3_4	ZNF474	1226.2	787.54	1226.2	787.54	-0.63814	96220	78913	1.5617	0.059184	0.94082	0.11837	0.23307	FALSE
ntc_day3_bc1_i1_retained_vs_ntc_day3_bc1_total	SNRPC_2_3	SNRPC	2498.7	3169.3	2498.7	3169.3	0.34288	224880	184480	1.5614	0.94079	0.059214	0.11843	0.23313999999999999	TRUE
ntc_day3_bc1_i1_retained_vs_ntc_day3_bc1_total	XPO5_2_3	XPO5	4976	5987.1	4976	5987.1	0.26682	511160	419720	1.5607	0.9407	0.0593	0.1186	0.23342	TRUE
ntc_day3_bc1_i1_retained_vs_ntc_day3_bc1_total	HNRNPLL_2_3	HNRNPLL	2260.4	1629.2	2260.4	1629.2	-0.47218	199210	163690	1.5602	0.059361	0.94064	0.11872	0.23361	FALSE
ntc_day3_bc1_i1_retained_vs_ntc_day3_bc1_total	RRP1B_2_3	RRP1B	2407.1	3062.3	2407.1	3062.3	0.34719	214640	176440	1.5598	0.9406	0.059402	0.1188	0.23372	TRUE
ntc_day3_bc1_i1_retained_vs_ntc_day3_bc1_total	CPEB2_2_3	CPEB2	2717.4	3421.7	2717.4	3421.7	0.33236	248000	203910	1.5596	0.94058	0.059425	0.11885	0.23375	TRUE
ntc_day3_bc1_i1_retained_vs_ntc_day3_bc1_total	HSD17B10_2_3	HSD17B10	4025.5	4915.7	4025.5	4915.7	0.28817	396230	325900	1.5594	0.94054	0.059455	0.11891	0.23381	TRUE
ntc_day3_bc1_i1_retained_vs_ntc_day3_bc1_total	MAT1A_4_1	MAT1A	1007.5	1397.1	1007.5	1397.1	0.47126	75892	62427	1.5593	0.94054	0.059465	0.11893	0.23381	TRUE
ntc_day3_bc1_i1_retained_vs_ntc_day3_bc1_total	PAWR_3_4	PAWR	96.924	22.533	96.924	22.533	-2.057	2767	3832.8	1.5587	0.05953	0.94047	0.11906	0.23396	FALSE
ntc_day3_bc1_i1_retained_vs_ntc_day3_bc1_total	RPL8_4_1	RPL8	96.924	22.533	96.924	22.533	-2.057	2767	3832.8	1.5587	0.05953	0.94047	0.11906	0.23396	FALSE
ntc_day3_bc1_i1_retained_vs_ntc_day3_bc1_total	BRCA1_1_2	BRCA1	1772.2	2317.6	1772.2	2317.6	0.38688	148710	122450	1.5585	0.94045	0.059554	0.11911	0.234	TRUE
ntc_day3_bc1_i1_retained_vs_ntc_day3_bc1_total	RPS21_4_1	RPS21	2314.6	1675.4	2314.6	1675.4	-0.46607	204330	168380	1.5579	0.059634	0.94037	0.11927	0.23426	FALSE
ntc_day3_bc1_i1_retained_vs_ntc_day3_bc1_total	PAPOLG_2_3	PAPOLG	1240.4	1681	1240.4	1681	0.43815	97039	80006	1.5575	0.94032	0.059677	0.11935	0.23433	TRUE
ntc_day3_bc1_i1_retained_vs_ntc_day3_bc1_total	RPN2_4_1	RPN2	4262.9	3342.8	4262.9	3342.8	-0.35066	423240	348970	1.5575	0.05968	0.94032	0.11936	0.23433	FALSE
ntc_day3_bc1_i1_retained_vs_ntc_day3_bc1_total	DDX47_4_1	DDX47	826.97	1172.9	826.97	1172.9	0.50362	59823	49330	1.5574	0.9403	0.059696	0.11939	0.23433	TRUE
ntc_day3_bc1_i1_retained_vs_ntc_day3_bc1_total	GRN_1_2	GRN	1135.5	717.69	1135.5	717.69	-0.66119000000000006	87293	72002	1.5572	0.059706	0.94029	0.11941	0.23433	FALSE
ntc_day3_bc1_i1_retained_vs_ntc_day3_bc1_total	CNOT4_2_3	CNOT4	1126.6	710.93	1126.6	710.93	-0.66349	86404	71330	1.5566	0.059784	0.94022	0.11957	0.23458	FALSE
ntc_day3_bc1_i1_retained_vs_ntc_day3_bc1_total	HNRNPH3_2_3	HNRNPH3	752.27	425.88	752.27	425.88	-0.81934	53266	44064	1.5562	0.059827	0.94017	0.11965	0.23469	FALSE
ntc_day3_bc1_i1_retained_vs_ntc_day3_bc1_total	SNRPN_3_4	SNRPN	1893.1	2459.5	1893.1	2459.5	0.37743	160400	132480	1.5561	0.94016	0.059839	0.11968	0.23469	TRUE
ntc_day3_bc1_i1_retained_vs_ntc_day3_bc1_total	MOV10L1_3_4	MOV10L1	2109.2	2713	2109.2	2713	0.36305	182300	150710	1.5554	0.94007	0.059931	0.11986	0.235	TRUE
ntc_day3_bc1_i1_retained_vs_ntc_day3_bc1_total	NONO_3_4	NONO	791.4	455.17	791.4	455.17	-0.79664	56523	46810	1.555	0.059969	0.94003	0.11994	0.23508	FALSE
ntc_day3_bc1_i1_retained_vs_ntc_day3_bc1_total	UTP14C_4_1	UTP14C	714.93	398.84	714.93	398.84	-0.84038	49955	41468	1.554	0.060097	0.9399	0.12019	0.23549	FALSE
ntc_day3_bc1_i1_retained_vs_ntc_day3_bc1_total	NSUN5_4_1	NSUN5	1469.9	983.58	1469.9	983.58	-0.57908	118240	97957	1.5537	0.060125	0.93988	0.12025	0.23554	FALSE
ntc_day3_bc1_i1_retained_vs_ntc_day3_bc1_total	LUC7L_4_1	LUC7L	5646.5	6731.9	5646.5	6731.9	0.25361	589010	488070	1.5536	0.93986	0.060142	0.12028	0.23556	TRUE
ntc_day3_bc1_i1_retained_vs_ntc_day3_bc1_total	SMG9_4_1	SMG9	787.84	452.92	787.84	452.92	-0.79729	56086	46559	1.5532	0.060189	0.93981	0.12038	0.23569	FALSE
ntc_day3_bc1_i1_retained_vs_ntc_day3_bc1_total	RBMY1B_2_3	RBMY1B	2145.7	1536.8	2145.7	1536.8	-0.48125	185370	153820	1.5525	0.060274	0.93973	0.12055	0.23597	FALSE
ntc_day3_bc1_i1_retained_vs_ntc_day3_bc1_total	TEFM_1_2	TEFM	96.035	22.533	96.035	22.533	-2.0438	2701.2	3790.9	1.5509	0.060466	0.93953	0.12093	0.23665	FALSE
ntc_day3_bc1_i1_retained_vs_ntc_day3_bc1_total	MPP4_4_1	MPP4	2263.9	1635.9	2263.9	1635.9	-0.46848	197200	163990	1.5508	0.060477	0.93952	0.12095	0.23665	FALSE
ntc_day3_bc1_i1_retained_vs_ntc_day3_bc1_total	PPP1CC_1_2	PPP1CC	5614.5	6693.5	5614.5	6693.5	0.25358	582190	484770	1.5498	0.93941	0.060592	0.12118	0.23705	TRUE
ntc_day3_bc1_i1_retained_vs_ntc_day3_bc1_total	RPS15_1_2	RPS15	1098.2	690.65	1098.2	690.65	-0.66831	83039	69186	1.5495	0.060636	0.93936	0.12127	0.23717	FALSE
ntc_day3_bc1_i1_retained_vs_ntc_day3_bc1_total	TAGLN2_2_3	TAGLN2	3496.4	4309.5	3496.4	4309.5	0.30159	330590	275460	1.5493	0.93935	0.060654	0.12131	0.23719	TRUE
ntc_day3_bc1_i1_retained_vs_ntc_day3_bc1_total	FASTKD3_3_4	FASTKD3	2833	2115.9	2833	2115.9	-0.42091	257150	214300	1.5491	0.060674	0.93933	0.12135	0.23721	FALSE
ntc_day3_bc1_i1_retained_vs_ntc_day3_bc1_total	CNN1_2_3	CNN1	1013.7	625.3	1013.7	625.3	-0.69612	75427	62887	1.549	0.060689	0.93931	0.12138	0.23722	FALSE
ntc_day3_bc1_i1_retained_vs_ntc_day3_bc1_total	NUDT12_1_2	NUDT12	532.64	269.27	532.64	269.27	-0.98144	34680	29194	1.5485	0.060756	0.93924	0.12151	0.23742	FALSE
ntc_day3_bc1_i1_retained_vs_ntc_day3_bc1_total	MKRN3_4_1	MKRN3	957.68	1332.9	957.68	1332.9	0.47648	70376	58764	1.5476	0.93914	0.060856	0.12171	0.23776	TRUE
ntc_day3_bc1_i1_retained_vs_ntc_day3_bc1_total	ZC3H11A_1_2	ZC3H11A	4737.7	3764.2	4737.7	3764.2	-0.33177	473860	395840	1.5473	0.060893	0.93911	0.12179	0.23786	FALSE
ntc_day3_bc1_i1_retained_vs_ntc_day3_bc1_total	UBE2M_3_4	UBE2M	1816.7	2366	1816.7	2366	0.38098	150890	126120	1.5469	0.93905	0.060945	0.12189	0.238	TRUE
ntc_day3_bc1_i1_retained_vs_ntc_day3_bc1_total	DGCR8_4_1	DGCR8	1213.8	781.91	1213.8	781.91	-0.63376999999999994	93253	77958	1.5468	0.060957	0.93904	0.12191	0.238	FALSE
ntc_day3_bc1_i1_retained_vs_ntc_day3_bc1_total	RTL3_2_3	RTL3	1380.9	914.86	1380.9	914.86	-0.59351	108620	90930	1.5457	0.061091	0.93891	0.12218	0.23846	FALSE
ntc_day3_bc1_i1_retained_vs_ntc_day3_bc1_total	APTX_2_3	APTX	3364.8	4157.4	3364.8	4157.4	0.30509	314140	263130	1.5452	0.93885	0.061147	0.12229	0.23863	TRUE
ntc_day3_bc1_i1_retained_vs_ntc_day3_bc1_total	CXORF57_3_4	CXORF57	2170.6	1560.4	2170.6	1560.4	-0.47586	186130	155960	1.545	0.061177	0.93882	0.12235	0.2387	FALSE
ntc_day3_bc1_i1_retained_vs_ntc_day3_bc1_total	PSMC2_4_1	PSMC2	1941.1	2511.3	1941.1	2511.3	0.37138	162560	136500	1.5434	0.93863	0.061372	0.12274	0.23938	TRUE
ntc_day3_bc1_i1_retained_vs_ntc_day3_bc1_total	H1-5_2_3	H1-5	8869	7457.4	8869	7457.4	-0.25006	996250	836660	1.5432	0.06139	0.93861000000000006	0.12278	0.23938	FALSE
ntc_day3_bc1_i1_retained_vs_ntc_day3_bc1_total	VIRMA_1_2	VIRMA	3486.6	2678.1	3486.6	2678.1	-0.38049	326840	274540	1.5431	0.061409	0.93859	0.12282	0.23938	FALSE
ntc_day3_bc1_i1_retained_vs_ntc_day3_bc1_total	OTUD4_4_1	OTUD4	95.146	22.533	95.146	22.533	-2.0305	2636.3	3749.2	1.543	0.061421	0.93858	0.12284	0.23938	FALSE
ntc_day3_bc1_i1_retained_vs_ntc_day3_bc1_total	RBMX2_4_1	RBMX2	95.146	22.533	95.146	22.533	-2.0305	2636.3	3749.2	1.543	0.061421	0.93858	0.12284	0.23938	FALSE
ntc_day3_bc1_i1_retained_vs_ntc_day3_bc1_total	ESRP1_3_4	ESRP1	895.44	536.3	895.44	536.3	-0.73849	64491	54238	1.5426	0.061468	0.93853	0.12294	0.23951	FALSE
ntc_day3_bc1_i1_retained_vs_ntc_day3_bc1_total	MYH9_3_4	MYH9	1784.6	2326.6	1784.6	2326.6	0.38238	146840	123470	1.5423	0.93849	0.061506	0.12301	0.23956	TRUE
ntc_day3_bc1_i1_retained_vs_ntc_day3_bc1_total	FKBP2_1_2	FKBP2	2379.5	1736.2	2379.5	1736.2	-0.45452	206940	174030	1.5421	0.061522	0.93848	0.12304	0.23956	FALSE
ntc_day3_bc1_i1_retained_vs_ntc_day3_bc1_total	NOL9_3_4	NOL9	4092.2	3203.1	4092.2	3203.1	-0.35328	395180	332350	1.5421	0.061524	0.93848	0.12305	0.23956	FALSE
ntc_day3_bc1_i1_retained_vs_ntc_day3_bc1_total	ESF1_2_3	ESF1	2191.9	2804.3	2191.9	2804.3	0.3553	187500	157790	1.5416	0.93842	0.061581	0.12316	0.23971	TRUE
ntc_day3_bc1_i1_retained_vs_ntc_day3_bc1_total	RAVER1_4_1	RAVER1	218.75	74.36	218.75	74.36	-1.544	10424	10107	1.5415	0.061601	0.9384	0.1232	0.23971	FALSE
ntc_day3_bc1_i1_retained_vs_ntc_day3_bc1_total	MYEF2_3_4	MYEF2	683.8	378.56	683.8	378.56	-0.85136	46586	39324	1.5414	0.061605	0.9384	0.12321	0.23971	FALSE
ntc_day3_bc1_i1_retained_vs_ntc_day3_bc1_total	ELAVL1_1_2	ELAVL1	2286.2	1658.5	2286.2	1658.5	-0.46285	197010	165920	1.541	0.061655	0.93834	0.12331	0.23986	FALSE
ntc_day3_bc1_i1_retained_vs_ntc_day3_bc1_total	PTBP3_2_3	PTBP3	577.1	301.95	577.1	301.95	-0.93225	37854	32122	1.5401	0.061765	0.93824	0.12353	0.24018	FALSE
ntc_day3_bc1_i1_retained_vs_ntc_day3_bc1_total	TRMT1L_2_3	TRMT1L	2211.5	1596.5	2211.5	1596.5	-0.46985	189100	159470	1.54	0.06178	0.93822	0.12356	0.24018	FALSE
ntc_day3_bc1_i1_retained_vs_ntc_day3_bc1_total	SLC25A11_1_2	SLC25A11	968.35	592.63	968.35	592.63	-0.70746	70584	59546	1.54	0.061781	0.93822	0.12356	0.24018	FALSE
ntc_day3_bc1_i1_retained_vs_ntc_day3_bc1_total	CTTN_1_2	CTTN	3328.3	2544	3328.3	2544	-0.38755	307560	259730	1.5389	0.061911	0.93809	0.12382	0.24063	FALSE
ntc_day3_bc1_i1_retained_vs_ntc_day3_bc1_total	RBM14_2_3	RBM14	1932.3	1365.5	1932.3	1365.5	-0.50052	160590	135750	1.5382	0.062003	0.938	0.12401	0.24094	FALSE
ntc_day3_bc1_i1_retained_vs_ntc_day3_bc1_total	DCLRE1C_1_2	DCLRE1C	2268.4	1644.9	2268.4	1644.9	-0.46339	194340	164380	1.5377	0.06206	0.93794	0.12412	0.24111	FALSE
ntc_day3_bc1_i1_retained_vs_ntc_day3_bc1_total	ARF1_4_1	ARF1	818.96	1158.2	818.96	1158.2	0.49952	57547	48761	1.5363	0.93777	0.062233	0.12447	0.24164	TRUE
ntc_day3_bc1_i1_retained_vs_ntc_day3_bc1_total	TST_2_3	TST	1484.1	1000.5	1484.1	1000.5	-0.56842	116940	99089	1.5363	0.062228	0.93777	0.12446	0.24164	FALSE
ntc_day3_bc1_i1_retained_vs_ntc_day3_bc1_total	ADARB1_3_4	ADARB1	1377.4	914.86	1377.4	914.86	-0.58979	106970	90651	1.5362	0.062239	0.93776	0.12448	0.24164	FALSE
ntc_day3_bc1_i1_retained_vs_ntc_day3_bc1_total	PRPF4_1_2	PRPF4	2720.1	3413.8	2720.1	3413.8	0.32762	240620	204150	1.5354	0.93765	0.062349	0.1247	0.24201	TRUE
ntc_day3_bc1_i1_retained_vs_ntc_day3_bc1_total	UPF1_4_1	UPF1	1485	1001.6	1485	1001.6	-0.56766	116820	99160	1.535	0.062388	0.93761	0.12478	0.24206	FALSE
ntc_day3_bc1_i1_retained_vs_ntc_day3_bc1_total	CCDC124_3_4	CCDC124	5926.6	7030.4	5926.6	7030.4	0.24637	609220	517100	1.535	0.93761	0.06239	0.12478	0.24206	TRUE
ntc_day3_bc1_i1_retained_vs_ntc_day3_bc1_total	BZW1_4_1	BZW1	4138.4	3248.2	4138.4	3248.2	-0.34934	396230	336840	1.5338	0.062537	0.93746	0.12507	0.24258	FALSE
ntc_day3_bc1_i1_retained_vs_ntc_day3_bc1_total	MVP_3_4	MVP	1069.7	672.62	1069.7	672.62	-0.66857	78844	67053	1.5337	0.062558	0.93744	0.12512	0.2426	FALSE
ntc_day3_bc1_i1_retained_vs_ntc_day3_bc1_total	RBM11_4_1	RBM11	6651.3	5470	6651.3	5470	-0.28205	697750	593440	1.5335	0.06258	0.93742	0.12516	0.24263	FALSE
ntc_day3_bc1_i1_retained_vs_ntc_day3_bc1_total	C17ORF85_3_4	C17ORF85	1908.2	1347.5	1908.2	1347.5	-0.50165	157220	133740	1.5333	0.062597	0.9374	0.12519	0.24265	FALSE
ntc_day3_bc1_i1_retained_vs_ntc_day3_bc1_total	SART1_2_3	SART1	2598.3	1924.4	2598.3	1924.4	-0.43299	227090	193290	1.5329	0.062652	0.93735	0.1253	0.24281	FALSE
ntc_day3_bc1_i1_retained_vs_ntc_day3_bc1_total	ZNF768_4_1	ZNF768	1379.2	1841	1379.2	1841	0.41641	106640	90790	1.5327	0.93732	0.06268	0.12536	0.24286	TRUE
ntc_day3_bc1_i1_retained_vs_ntc_day3_bc1_total	GRN_2_3	GRN	862.54	513.76	862.54	513.76	-0.74635	60821	51870	1.532	0.062766	0.93723	0.12553	0.24314	FALSE
ntc_day3_bc1_i1_retained_vs_ntc_day3_bc1_total	UBE2L3_3_4	UBE2L3	745.16	425.88	745.16	425.88	-0.80565	50969	43567	1.531	0.062886	0.93711	0.12577	0.24355	FALSE
ntc_day3_bc1_i1_retained_vs_ntc_day3_bc1_total	RPUSD1_2_3	RPUSD1	3888.5	4744.4	3888.5	4744.4	0.28694	366270	312710	1.5305	0.93706	0.062942	0.12588	0.24371	TRUE
ntc_day3_bc1_i1_retained_vs_ntc_day3_bc1_total	G3BP2_4_1	G3BP2	1495.7	1011.8	1495.7	1011.8	-0.56346	117080	100010	1.5302	0.062988	0.93701	0.12598	0.24383	FALSE
ntc_day3_bc1_i1_retained_vs_ntc_day3_bc1_total	EML4_3_4	EML4	1307.1	860.78	1307.1	860.78	-0.60213	99621	85163	1.5296	0.063061	0.93694	0.12612	0.24406	FALSE
ntc_day3_bc1_i1_retained_vs_ntc_day3_bc1_total	RNASE1_2_3	RNASE1	998.58	618.54	998.58	618.54	-0.69013	72216	61770	1.5293	0.063089	0.93691	0.12618	0.24412	FALSE
ntc_day3_bc1_i1_retained_vs_ntc_day3_bc1_total	LSM1_2_3	LSM1	1148.9	735.72	1148.9	735.72	-0.64228	85344	73012	1.5291	0.063123	0.93688	0.12625	0.24414	FALSE
ntc_day3_bc1_i1_retained_vs_ntc_day3_bc1_total	ERI3_3_4	ERI3	3216.3	2452.8	3216.3	2452.8	-0.39085	291480	249330	1.5291	0.063123	0.93688	0.12625	0.24414	FALSE
ntc_day3_bc1_i1_retained_vs_ntc_day3_bc1_total	TMA16_4_1	TMA16	175.17	309.83	175.17	309.83	0.81914	9066.6	7756.8	1.529	0.93535	0.064646	0.12929	0.24793	TRUE
ntc_day3_bc1_i1_retained_vs_ntc_day3_bc1_total	PDCD6IP_1_2	PDCD6IP	1981.2	1409.5	1981.2	1409.5	-0.4909	163420	139860	1.5287	0.06317	0.93683	0.12634	0.24426	FALSE
ntc_day3_bc1_i1_retained_vs_ntc_day3_bc1_total	FXR1_1_2	FXR1	1450.3	975.7	1450.3	975.7	-0.57137	112630	96404	1.5286	0.063183	0.93682	0.12637	0.24426	FALSE
ntc_day3_bc1_i1_retained_vs_ntc_day3_bc1_total	STRBP_2_3	STRBP	1106.2	1509.7	1106.2	1509.7	0.44837	81430	69788	1.5276	0.9367	0.063304	0.12661	0.24467	TRUE
ntc_day3_bc1_i1_retained_vs_ntc_day3_bc1_total	RINT1_3_4	RINT1	6739.3	5553.4	6739.3	5553.4	-0.2792	703270	602830	1.5275	0.06332	0.93668	0.12664	0.24468	FALSE
ntc_day3_bc1_i1_retained_vs_ntc_day3_bc1_total	UBTF_4_1	UBTF	976.35	1350.9	976.35	1350.9	0.46801	70134	60133	1.5273	0.93665	0.063347	0.12669	0.24473	TRUE
ntc_day3_bc1_i1_retained_vs_ntc_day3_bc1_total	GRSF1_3_4	GRSF1	93.367	22.533	93.367	22.533	-2.0036	2508.7	3665.9	1.5269	0.063392	0.93661	0.12678	0.24485	FALSE
ntc_day3_bc1_i1_retained_vs_ntc_day3_bc1_total	C2ORF15_2_3	C2ORF15	8679.6	10058	8679.6	10058	0.21259	949710	815380	1.5263	0.93653	0.063472	0.12694	0.2451	TRUE
ntc_day3_bc1_i1_retained_vs_ntc_day3_bc1_total	COPG1_1_2	COPG1	1711.7	1188.6	1711.7	1188.6	-0.52578	136810	117480	1.5262	0.063484	0.93652	0.12697	0.2451	FALSE
ntc_day3_bc1_i1_retained_vs_ntc_day3_bc1_total	CELF5_4_1	CELF5	1587.2	1087.2	1587.2	1087.2	-0.54544	125000	107360	1.526	0.063504	0.9365	0.12701	0.24512	FALSE
ntc_day3_bc1_i1_retained_vs_ntc_day3_bc1_total	AFF3_4_1	AFF3	3502.6	4303.9	3502.6	4303.9	0.29713	321020	276040	1.5251	0.93638	0.063618	0.12724	0.24551	TRUE
ntc_day3_bc1_i1_retained_vs_ntc_day3_bc1_total	ZCCHC8_1_2	ZCCHC8	2830.4	3535.5	2830.4	3535.5	0.32082	248610	214060	1.5241	0.93625	0.063747	0.12749	0.24582	TRUE
ntc_day3_bc1_i1_retained_vs_ntc_day3_bc1_total	CTU2_2_3	CTU2	648.24	356.03	648.24	356.03	-0.8627	42693	36898	1.524	0.063756	0.93624	0.12751	0.24582	FALSE
ntc_day3_bc1_i1_retained_vs_ntc_day3_bc1_total	YLPM1_4_1	YLPM1	291.66	116.05	291.66	116.05	-1.3221	15420	14240	1.5239	0.063761	0.93624	0.12752	0.24582	FALSE
ntc_day3_bc1_i1_retained_vs_ntc_day3_bc1_total	EIF4A2_2_3	EIF4A2	2763.7	2068.6	2763.7	2068.6	-0.41778	241580	208060	1.5239	0.063766	0.93623	0.12753	0.24582	FALSE
ntc_day3_bc1_i1_retained_vs_ntc_day3_bc1_total	MRPL38_3_4	MRPL38	1954.5	1389.2	1954.5	1389.2	-0.49225	159780	137620	1.5239	0.063772	0.93623	0.12754	0.24582	FALSE
ntc_day3_bc1_i1_retained_vs_ntc_day3_bc1_total	C7ORF50_4_1	C7ORF50	2783.2	2085.5	2783.2	2085.5	-0.41622	243440	209810	1.5233	0.063839	0.93616	0.12768	0.24603	FALSE
ntc_day3_bc1_i1_retained_vs_ntc_day3_bc1_total	CTTN_2_3	CTTN	1100.8	699.66	1100.8	699.66	-0.65313	80473	69387	1.5231	0.063865	0.93614	0.12773	0.24607	FALSE
ntc_day3_bc1_i1_retained_vs_ntc_day3_bc1_total	ZNF768_3_4	ZNF768	2895.3	2181.2	2895.3	2181.2	-0.40839	254930	219930	1.5226	0.063933	0.93607	0.12787	0.24625	FALSE
ntc_day3_bc1_i1_retained_vs_ntc_day3_bc1_total	PATL2_4_1	PATL2	2544.9	1883.8	2544.9	1883.8	-0.43378	218550	188560	1.5225	0.06394	0.93606	0.12788	0.24625	FALSE
ntc_day3_bc1_i1_retained_vs_ntc_day3_bc1_total	NOP2_4_1	NOP2	909.66	1267.5	909.66	1267.5	0.47814	64025	55268	1.5221	0.93601	0.06399	0.12798	0.24636	TRUE
ntc_day3_bc1_i1_retained_vs_ntc_day3_bc1_total	DUS2_4_1	DUS2	2417.8	1776.8	2417.8	1776.8	-0.44421	205440	177370	1.522	0.064003	0.936	0.12801	0.24636	FALSE
ntc_day3_bc1_i1_retained_vs_ntc_day3_bc1_total	PPIH_3_4	PPIH	5003.6	4014.3	5003.6	4014.3	-0.31774	489320	422500	1.5219	0.064011	0.93599	0.12802	0.24636	FALSE
ntc_day3_bc1_i1_retained_vs_ntc_day3_bc1_total	PLA2G1B_4_1	PLA2G1B	4040.6	4911.2	4040.6	4911.2	0.28144	378950	327360	1.5216	0.93594	0.064057	0.12811	0.24648	TRUE
ntc_day3_bc1_i1_retained_vs_ntc_day3_bc1_total	RC3H2_3_4	RC3H2	5464.2	6506.5	5464.2	6506.5	0.25183	543210	469320	1.5215	0.93593	0.06407	0.12814	0.24648	TRUE
ntc_day3_bc1_i1_retained_vs_ntc_day3_bc1_total	FAM32A_1_2	FAM32A	757.61	1078.2	757.61	1078.2	0.50857	51397	44437	1.5209	0.93585	0.064147	0.12829	0.24672	TRUE
ntc_day3_bc1_i1_retained_vs_ntc_day3_bc1_total	RDX_2_3	RDX	3690.2	2866.2	3690.2	2866.2	-0.36443	339470	293780	1.5202	0.064228	0.93577	0.12846	0.24693	FALSE
ntc_day3_bc1_i1_retained_vs_ntc_day3_bc1_total	YY1_2_3	YY1	1214.7	1639.3	1214.7	1639.3	0.43222	90161	78027	1.5202	0.93577	0.06423	0.12846	0.24693	TRUE
ntc_day3_bc1_i1_retained_vs_ntc_day3_bc1_total	CWC27_2_3	CWC27	1386.3	1845.5	1386.3	1845.5	0.41252	105430	91349	1.5193	0.93566	0.064339	0.12868	0.24727	TRUE
ntc_day3_bc1_i1_retained_vs_ntc_day3_bc1_total	PDIA4_3_4	PDIA4	5513.1	6559.5	5513.1	6559.5	0.25067	547440	474340	1.5193	0.93565	0.064346	0.12869	0.24727	TRUE
ntc_day3_bc1_i1_retained_vs_ntc_day3_bc1_total	EIF4A2_3_4	EIF4A2	4374.9	5286.3	4374.9	5286.3	0.27296	415340	359940	1.5192	0.93564	0.064362	0.12872	0.24727	TRUE
ntc_day3_bc1_i1_retained_vs_ntc_day3_bc1_total	DHX34_3_4	DHX34	5665.2	6728.5	5665.2	6728.5	0.24812	565310	490000	1.519	0.93562	0.064379	0.12876	0.24728	TRUE
ntc_day3_bc1_i1_retained_vs_ntc_day3_bc1_total	OSGEPL1_3_4	OSGEPL1	92.478	22.533	92.478	22.533	-1.9899	2446.1	3624.3	1.5188	0.064408000000000007	0.93559	0.12882	0.2473	FALSE
ntc_day3_bc1_i1_retained_vs_ntc_day3_bc1_total	YWHAE_1_2	YWHAE	637.56	349.27	637.56	349.27	-0.86637	41557	36175	1.5188	0.064412	0.93559	0.12882	0.2473	FALSE
ntc_day3_bc1_i1_retained_vs_ntc_day3_bc1_total	CCT4_1_2	CCT4	1414.7	1879.3	1414.7	1879.3	0.4094	107900	93590	1.5185	0.93556	0.064443	0.12889	0.24736	TRUE
ntc_day3_bc1_i1_retained_vs_ntc_day3_bc1_total	DDX50_3_4	DDX50	513.96	261.39	513.96	261.39	-0.97277	31897	27978	1.5179	0.064526	0.93547	0.12905	0.24763	FALSE
ntc_day3_bc1_i1_retained_vs_ntc_day3_bc1_total	GATB_1_2	GATB	3645.8	2829.1	3645.8	2829.1	-0.36578	333500	289560	1.5177	0.064542	0.93546	0.12908	0.24764	FALSE
ntc_day3_bc1_i1_retained_vs_ntc_day3_bc1_total	SAP18_2_3	SAP18	4717.3	3765.3	4717.3	3765.3	-0.3251	453090	393810	1.5169	0.064642	0.93536	0.12928	0.24793	FALSE
ntc_day3_bc1_i1_retained_vs_ntc_day3_bc1_total	PPARGC1B_2_3	PPARGC1B	4837.3	3871.2	4837.3	3871.2	-0.32133	466650	405800	1.5165	0.064691	0.93531	0.12938	0.24803	FALSE
ntc_day3_bc1_i1_retained_vs_ntc_day3_bc1_total	RBM6_4_1	RBM6	824.3	1160.5	824.3	1160.5	0.49296	56506	49140	1.5165	0.9353	0.064702	0.1294	0.24803	TRUE
ntc_day3_bc1_i1_retained_vs_ntc_day3_bc1_total	SEC63_1_2	SEC63	5329	6352.2	5329	6352.2	0.25333	523390	455500	1.5159	0.93523	0.064766	0.12953	0.24822	TRUE
ntc_day3_bc1_i1_retained_vs_ntc_day3_bc1_total	MAZ_2_3	MAZ	2189.2	2790.8	2189.2	2790.8	0.35009	180920	157560	1.5154	0.93517	0.064833	0.12967	0.2484	TRUE
ntc_day3_bc1_i1_retained_vs_ntc_day3_bc1_total	XAB2_4_1	XAB2	1878.9	2428	1878.9	2428	0.36969	150740	131290	1.5153	0.93516	0.064843	0.12969	0.2484	TRUE
ntc_day3_bc1_i1_retained_vs_ntc_day3_bc1_total	RBMY1D_1_2	RBMY1D	1107.1	1507.5	1107.1	1507.5	0.44505	80167	69855	1.515	0.93511	0.064887	0.12977	0.24852	TRUE
ntc_day3_bc1_i1_retained_vs_ntc_day3_bc1_total	BCLAF1_3_4	BCLAF1	1297.4	857.4	1297.4	857.4	-0.59697	96784	84404	1.5144	0.064961	0.93504	0.12992	0.24875	FALSE
ntc_day3_bc1_i1_retained_vs_ntc_day3_bc1_total	CSRP1_2_3	CSRP1	810.96	478.83	810.96	478.83	-0.75887	55154	48193	1.5137	0.065049	0.93495	0.1301	0.24903	FALSE
ntc_day3_bc1_i1_retained_vs_ntc_day3_bc1_total	RBFOX3_3_4	RBFOX3	4790.2	5748.3	4790.2	5748.3	0.263	458970	401080	1.5128	0.93484	0.065161	0.13032	0.2494	TRUE
ntc_day3_bc1_i1_retained_vs_ntc_day3_bc1_total	ATP5F1A_1_2	ATP5F1A	780.73	456.3	780.73	456.3	-0.77352	52626	46058	1.5127	0.065178	0.93482	0.13036	0.24941	FALSE
ntc_day3_bc1_i1_retained_vs_ntc_day3_bc1_total	PUS7L_1_2	PUS7L	3820.1	4656.5	3820.1	4656.5	0.28559	349850	306150	1.5118	0.9347	0.065297	0.13059	0.24981	TRUE
ntc_day3_bc1_i1_retained_vs_ntc_day3_bc1_total	TSNAX_2_3	TSNAX	774.5	1097.4	774.5	1097.4	0.50217	52124	45621	1.5117	0.93468	0.065321	0.13064	0.24985	TRUE
ntc_day3_bc1_i1_retained_vs_ntc_day3_bc1_total	RPP30_4_1	RPP30	1151.5	1560.4	1151.5	1560.4	0.43807	83604	73214	1.5112	0.93463	0.065365	0.13073	0.24996	TRUE
ntc_day3_bc1_i1_retained_vs_ntc_day3_bc1_total	ZC3H8_3_4	ZC3H8	1906.5	1354.3	1906.5	1354.3	-0.49309	152470	133590	1.5108	0.065416	0.93458	0.13083	0.2501	FALSE
ntc_day3_bc1_i1_retained_vs_ntc_day3_bc1_total	HSPA1B_3_4	HSPA1B	915	558.83	915	558.83	-0.71036	63429	55654	1.5101	0.065503	0.9345	0.13101	0.25038	FALSE
ntc_day3_bc1_i1_retained_vs_ntc_day3_bc1_total	NOA1_1_2	NOA1	471.28	710.93	471.28	710.93	0.59208	28715	25231	1.5087	0.93422	0.065784	0.13157	0.25134	TRUE
ntc_day3_bc1_i1_retained_vs_ntc_day3_bc1_total	CHGA_2_3	CHGA	1002.1	626.43	1002.1	626.43	-0.677	70580	62032	1.5087	0.065686	0.93431	0.13137	0.25102	FALSE
ntc_day3_bc1_i1_retained_vs_ntc_day3_bc1_total	NSUN6_3_4	NSUN6	1808.7	2342.3	1808.7	2342.3	0.37286	142410	125460	1.5068	0.93406	0.065936	0.13187	0.25187	TRUE
ntc_day3_bc1_i1_retained_vs_ntc_day3_bc1_total	H4C6_1_2	H4C6	274.77	108.16	274.77	108.16	-1.337	13879	13263	1.506	0.066035	0.93397	0.13207	0.25218	FALSE
ntc_day3_bc1_i1_retained_vs_ntc_day3_bc1_total	ZC3HAV1L_1_2	ZC3HAV1L	1241.3	1667.5	1241.3	1667.5	0.42547	90795	80075	1.5059	0.93395	0.066046	0.13209	0.25218	TRUE
ntc_day3_bc1_i1_retained_vs_ntc_day3_bc1_total	RALYL_2_3	RALYL	3859.2	4697.1	3859.2	4697.1	0.28341	351050	309900	1.5052	0.93386	0.066139	0.13228	0.25247000000000003	TRUE
ntc_day3_bc1_i1_retained_vs_ntc_day3_bc1_total	CNN1_1_2	CNN1	1506.3	1984.1	1506.3	1984.1	0.3972	114120	100860	1.5043	0.93375	0.066254	0.13251	0.25286	TRUE
ntc_day3_bc1_i1_retained_vs_ntc_day3_bc1_total	SLC16A3_3_4	SLC16A3	1388.9	934.01	1388.9	934.01	-0.57198	103480	91559	1.5035	0.066354	0.93365	0.13271	0.25318	FALSE
ntc_day3_bc1_i1_retained_vs_ntc_day3_bc1_total	THUMPD2_3_4	THUMPD2	7981.6	9272.5	7981.6	9272.5	0.21626	833260	737730	1.503	0.93358	0.06642	0.13284	0.25338	TRUE
ntc_day3_bc1_i1_retained_vs_ntc_day3_bc1_total	SRSF9_2_3	SRSF9	3901.9	3060	3901.9	3060	-0.35051	354330	313990	1.5023	0.066508	0.93349	0.13302	0.25366	FALSE
ntc_day3_bc1_i1_retained_vs_ntc_day3_bc1_total	ZCCHC3_1_2	ZCCHC3	1017.3	639.95	1017.3	639.95	-0.66782	71181	63150	1.5016	0.066596	0.9334	0.13319	0.25394	FALSE
ntc_day3_bc1_i1_retained_vs_ntc_day3_bc1_total	LARP4_4_1	LARP4	2650.7	1982.9	2650.7	1982.9	-0.41857	222980	197950	1.5009	0.066685	0.93332	0.13337	0.2542	FALSE
ntc_day3_bc1_i1_retained_vs_ntc_day3_bc1_total	PSMA4_2_3	PSMA4	2348.4	1727.2	2348.4	1727.2	-0.44304	192960	171320	1.5009	0.066695	0.93331	0.13339	0.2542	FALSE
ntc_day3_bc1_i1_retained_vs_ntc_day3_bc1_total	RBM24_3_4	RBM24	2565.4	1910.8	2565.4	1910.8	-0.42478	214210	190370	1.5002	0.066786	0.93321	0.13357	0.2545	FALSE
ntc_day3_bc1_i1_retained_vs_ntc_day3_bc1_total	NOVA2_3_4	NOVA2	3392.3	2619.5	3392.3	2619.5	-0.37286	298640	265700	1.4993	0.066899	0.9331	0.1338	0.25483	FALSE
ntc_day3_bc1_i1_retained_vs_ntc_day3_bc1_total	PAFAH1B3_4_1	PAFAH1B3	1674.4	1167.2	1674.4	1167.2	-0.52017	128600	114430	1.4993	0.066903	0.9331	0.13381	0.25483	FALSE
ntc_day3_bc1_i1_retained_vs_ntc_day3_bc1_total	MTAGBFP2_1_2	MTAGBFP2	541.53	283.92	541.53	283.92	-0.92914	33181	29776	1.499	0.06694	0.93306	0.13388	0.25491	FALSE
ntc_day3_bc1_i1_retained_vs_ntc_day3_bc1_total	PRRC2C_3_4	PRRC2C	333.45	144.21	333.45	144.21	-1.2036	17906	16704	1.4988	0.066961	0.93304	0.13392	0.25493	FALSE
ntc_day3_bc1_i1_retained_vs_ntc_day3_bc1_total	AARS1_1_2	AARS1	6228.9	7339.1	6228.9	7339.1	0.23659	616280	548740	1.4987	0.93303	0.066974	0.13395	0.25493	TRUE
ntc_day3_bc1_i1_retained_vs_ntc_day3_bc1_total	TRMU_4_1	TRMU	3419	2643.2	3419	2643.2	-0.37119	300970	268200	1.4981	0.06705	0.93295	0.1341	0.25517	FALSE
ntc_day3_bc1_i1_retained_vs_ntc_day3_bc1_total	RBM19_4_1	RBM19	1372.1	1821.8	1372.1	1821.8	0.40879	101150	90232	1.4973	0.93284	0.067156	0.13431	0.25551	TRUE
ntc_day3_bc1_i1_retained_vs_ntc_day3_bc1_total	DIDO1_2_3	DIDO1	3128.2	2393	3128.2	2393	-0.38636	270260	241210	1.4969	0.067204	0.9328	0.13441	0.25564	FALSE
ntc_day3_bc1_i1_retained_vs_ntc_day3_bc1_total	SNRNP40_4_1	SNRNP40	3758.7	4578.8	3758.7	4578.8	0.28466	336280	300290	1.4965	0.93274	0.067256	0.13451	0.25578	TRUE
ntc_day3_bc1_i1_retained_vs_ntc_day3_bc1_total	SARNP_4_1	SARNP	463.28	229.84	463.28	229.84	-1.0081	27247	24721	1.4961	0.067311	0.93269	0.13462	0.25593	FALSE
ntc_day3_bc1_i1_retained_vs_ntc_day3_bc1_total	RPL5_3_4	RPL5	979.91	1347.5	979.91	1347.5	0.45916	67560	60395	1.4958	0.93264	0.067361	0.13472	0.25607	TRUE
ntc_day3_bc1_i1_retained_vs_ntc_day3_bc1_total	VIM_1_2	VIM	2188.3	2781.7	2188.3	2781.7	0.34601	176060	157480	1.4953	0.93258	0.067416	0.13483	0.25622	TRUE
ntc_day3_bc1_i1_retained_vs_ntc_day3_bc1_total	PABPC3_1_2	PABPC3	2630.3	1968.3	2630.3	1968.3	-0.41809	219120	196130	1.4948	0.067485	0.93252	0.13497	0.25642	FALSE
ntc_day3_bc1_i1_retained_vs_ntc_day3_bc1_total	FAM120C_2_3	FAM120C	89.81	22.533	89.81	22.533	-1.9481	2263.1	3500.2	1.494	0.067593	0.93241	0.13519	0.25672	FALSE
ntc_day3_bc1_i1_retained_vs_ntc_day3_bc1_total	TIPARP_2_3	TIPARP	89.81	22.533	89.81	22.533	-1.9481	2263.1	3500.2	1.494	0.067593	0.93241	0.13519	0.25672	FALSE
ntc_day3_bc1_i1_retained_vs_ntc_day3_bc1_total	FLNB_2_3	FLNB	1550.8	1068.1	1550.8	1068.1	-0.53755	116500	104420	1.4938	0.067619	0.93238	0.13524	0.25677	FALSE
ntc_day3_bc1_i1_retained_vs_ntc_day3_bc1_total	EXOSC9_3_4	EXOSC9	641.12	926.12	641.12	926.12	0.52991	40613	36415	1.4935	0.93232	0.067679	0.13536	0.25694	TRUE
ntc_day3_bc1_i1_retained_vs_ntc_day3_bc1_total	DUS2_2_3	DUS2	2651.6	1987.4	2651.6	1987.4	-0.41578	220570	198030	1.4925	0.067782	0.93222	0.13556000000000001	0.25727	FALSE
ntc_day3_bc1_i1_retained_vs_ntc_day3_bc1_total	VIL1_3_4	VIL1	2886.4	2188	2886.4	2188	-0.39949	243870	219130	1.4919	0.067859	0.93214	0.13572	0.25751	FALSE
ntc_day3_bc1_i1_retained_vs_ntc_day3_bc1_total	MAEL_1_2	MAEL	1357.8	912.6	1357.8	912.6	-0.57272	99112	89117	1.4914	0.067924	0.93208	0.13585	0.2577	FALSE
ntc_day3_bc1_i1_retained_vs_ntc_day3_bc1_total	MRPL35_3_4	MRPL35	713.15	1016.3	713.15	1016.3	0.51039	45938	41345	1.4907	0.93196	0.068036	0.13607	0.25807	TRUE
ntc_day3_bc1_i1_retained_vs_ntc_day3_bc1_total	RBM12B_3_4	RBM12B	413.48	197.17	413.48	197.17	-1.0646	23396	21587	1.4894	0.068193	0.93181	0.13639	0.25857	FALSE
ntc_day3_bc1_i1_retained_vs_ntc_day3_bc1_total	WDR83_4_1	WDR83	936.34	580.24	936.34	580.24	-0.68945	63405	57206	1.4892	0.068219	0.93178	0.13644	0.25857	FALSE
ntc_day3_bc1_i1_retained_vs_ntc_day3_bc1_total	DAZ2_1_2	DAZ2	738.05	429.26	738.05	429.26	-0.78045	47674	43072	1.4892	0.06822	0.93178	0.13644	0.25857	FALSE
ntc_day3_bc1_i1_retained_vs_ntc_day3_bc1_total	GARS1_3_4	GARS1	595.77	324.48	595.77	324.48	-0.87461	36799	33365	1.4891	0.068228	0.93177	0.13646	0.25857	FALSE
ntc_day3_bc1_i1_retained_vs_ntc_day3_bc1_total	SPEN_3_4	SPEN	2953.1	3659.4	2953.1	3659.4	0.30931	249470	225180	1.4885	0.93169	0.068306	0.13661	0.25879	TRUE
ntc_day3_bc1_i1_retained_vs_ntc_day3_bc1_total	EPB41_1_2	EPB41	532.64	279.41	532.64	279.41	-0.9283	32061	29194	1.4885	0.068316	0.93168	0.13663	0.25879	FALSE
ntc_day3_bc1_i1_retained_vs_ntc_day3_bc1_total	EIF5B_2_3	EIF5B	1335.6	895.7	1335.6	895.7	-0.57586	96753	87379	1.4882	0.068355	0.93165	0.13671	0.25888	FALSE
ntc_day3_bc1_i1_retained_vs_ntc_day3_bc1_total	PIH1D2_1_2	PIH1D2	1830.9	2361.5	1830.9	2361.5	0.36699	140780	127300	1.4872	0.93152	0.068481	0.13696	0.2593	TRUE
ntc_day3_bc1_i1_retained_vs_ntc_day3_bc1_total	PUM1_1_2	PUM1	1819.3	1291.2	1819.3	1291.2	-0.49441	139480	126340	1.4859	0.068649	0.93135	0.1373	0.25988	FALSE
ntc_day3_bc1_i1_retained_vs_ntc_day3_bc1_total	PELP1_1_2	PELP1	582.43	315.47	582.43	315.47	-0.88251	35635	32477	1.4857	0.068678	0.93132	0.13736	0.2599	FALSE
ntc_day3_bc1_i1_retained_vs_ntc_day3_bc1_total	RBMXL2_1_2	RBMXL2	3058.9	2339	3058.9	2339	-0.38699	259140	234840	1.4856	0.068695	0.9313	0.13739	0.2599	FALSE
ntc_day3_bc1_i1_retained_vs_ntc_day3_bc1_total	ERI2_3_4	ERI2	88.921	22.533	88.921	22.533	-1.9339	2203.7	3458.9	1.4855	0.068701	0.9313	0.1374	0.2599	FALSE
ntc_day3_bc1_i1_retained_vs_ntc_day3_bc1_total	BUD23_3_4	BUD23	2675.6	2011.1	2675.6	2011.1	-0.41171	220800	200170	1.4853	0.068733	0.93127	0.13747	0.25997	FALSE
ntc_day3_bc1_i1_retained_vs_ntc_day3_bc1_total	POLR2F_2_3	POLR2F	1569.5	1086.1	1569.5	1086.1	-0.53069	116810	105930	1.4851	0.068756	0.93124	0.13751	0.26	FALSE
ntc_day3_bc1_i1_retained_vs_ntc_day3_bc1_total	TUBB_2_3	TUBB	213.41	360.53	213.41	360.53	0.75376	10823	9814	1.4851	0.93015	0.069847	0.13969	0.26303	TRUE
ntc_day3_bc1_i1_retained_vs_ntc_day3_bc1_total	WDR6_4_1	WDR6	849.2	1184.1	849.2	1184.1	0.47918	56090	50915	1.4843	0.93114	0.068864	0.13773	0.26035	TRUE
ntc_day3_bc1_i1_retained_vs_ntc_day3_bc1_total	PLD6_3_4	PLD6	4511	5417	4511	5417	0.26401	410470	373340	1.4829	0.93095	0.069053	0.13811	0.26098	TRUE
ntc_day3_bc1_i1_retained_vs_ntc_day3_bc1_total	ALKBH5_1_2	ALKBH5	312.11	132.95	312.11	132.95	-1.225	16050	15438	1.4828	0.069066	0.93093	0.13813	0.26098	FALSE
ntc_day3_bc1_i1_retained_vs_ntc_day3_bc1_total	C14ORF93_2_3	C14ORF93	5036.5	6004	5036.5	6004	0.25346	468060	425820	1.4827	0.93092	0.069076	0.13815	0.26098	TRUE
ntc_day3_bc1_i1_retained_vs_ntc_day3_bc1_total	SNRPA_4_1	SNRPA	3029.5	2315.3	3029.5	2315.3	-0.38775	255070	232160	1.4824	0.069123	0.93088	0.13825	0.2611	FALSE
ntc_day3_bc1_i1_retained_vs_ntc_day3_bc1_total	SNRPA1_1_2	SNRPA1	1413.8	1866.9	1413.8	1866.9	0.40077	102630	93520	1.4815	0.93076	0.069242	0.13848	0.26149	TRUE
ntc_day3_bc1_i1_retained_vs_ntc_day3_bc1_total	HNRNPUL1_2_3	HNRNPUL1	3136.2	2407.7	3136.2	2407.7	-0.38125	265400	241950	1.4812	0.069282	0.93072	0.13856	0.26153	FALSE
ntc_day3_bc1_i1_retained_vs_ntc_day3_bc1_total	ALKBH8_4_1	ALKBH8	3337.2	2581.2	3337.2	2581.2	-0.37047	285770	260560	1.4811	0.069295	0.93071	0.13859	0.26153	FALSE
ntc_day3_bc1_i1_retained_vs_ntc_day3_bc1_total	RNASE7_4_1	RNASE7	3908.1	4738.8	3908.1	4738.8	0.27799	345020	314590	1.481	0.9307	0.069298	0.1386	0.26153	TRUE
ntc_day3_bc1_i1_retained_vs_ntc_day3_bc1_total	CNOT1_1_2	CNOT1	1873.6	2408.8	1873.6	2408.8	0.36237	143250	130850	1.4797	0.93053	0.069475	0.13895	0.26214	TRUE
ntc_day3_bc1_i1_retained_vs_ntc_day3_bc1_total	DRG2_3_4	DRG2	3152.3	2422.3	3152.3	2422.3	-0.37984	266390	243420	1.4794	0.069514	0.93049	0.13903	0.26223	FALSE
ntc_day3_bc1_i1_retained_vs_ntc_day3_bc1_total	MPST_3_4	MPST	1342.7	1781.3	1342.7	1781.3	0.40749	96166	87935	1.4789	0.93042	0.069581	0.13916	0.26243	TRUE
ntc_day3_bc1_i1_retained_vs_ntc_day3_bc1_total	ZNF638_1_2	ZNF638	1187.1	779.66	1187.1	779.66	-0.60589	83004	75919	1.4788	0.069598	0.9304	0.1392	0.26244	FALSE
ntc_day3_bc1_i1_retained_vs_ntc_day3_bc1_total	TNRC6C_2_3	TNRC6C	755.83	1067	755.83	1067	0.49681	48400	44312	1.478	0.93029	0.069714	0.13943	0.26282	TRUE
ntc_day3_bc1_i1_retained_vs_ntc_day3_bc1_total	CPNE3_2_3	CPNE3	3942.8	3109.6	3942.8	3109.6	-0.34238	347070	317930	1.4776	0.069755	0.93024	0.13951	0.26292	FALSE
ntc_day3_bc1_i1_retained_vs_ntc_day3_bc1_total	AATF_2_3	AATF	88.032	22.533	88.032	22.533	-1.9196	2145	3417.8	1.477	0.069834	0.93017	0.13967	0.26303	FALSE
ntc_day3_bc1_i1_retained_vs_ntc_day3_bc1_total	RBM41_4_1	RBM41	88.032	22.533	88.032	22.533	-1.9196	2145	3417.8	1.477	0.069834	0.93017	0.13967	0.26303	FALSE
ntc_day3_bc1_i1_retained_vs_ntc_day3_bc1_total	LARS2_4_1	LARS2	1116.8	724.45	1116.8	724.45	-0.62378	76989	70592	1.477	0.069838	0.93016	0.13968	0.26303	FALSE
ntc_day3_bc1_i1_retained_vs_ntc_day3_bc1_total	CPSF3_2_3	CPSF3	1576.6	2058.4	1576.6	2058.4	0.38454	116090	106500	1.4765	0.9301	0.069899	0.1398	0.26317	TRUE
ntc_day3_bc1_i1_retained_vs_ntc_day3_bc1_total	IPO13_4_1	IPO13	3026	2315.3	3026	2315.3	-0.38606	252530	231830	1.476	0.069972	0.93003	0.13994	0.26335	FALSE
ntc_day3_bc1_i1_retained_vs_ntc_day3_bc1_total	RPL29_1_2	RPL29	1203.1	793.18	1203.1	793.18	-0.60043	84020	77142	1.476	0.069976	0.93002	0.13995	0.26335	FALSE
ntc_day3_bc1_i1_retained_vs_ntc_day3_bc1_total	EIF2AK4_2_3	EIF2AK4	890.1	1232.6	890.1	1232.6	0.46919	58645	53853	1.4758	0.93	0.070004	0.14001	0.26339	TRUE
ntc_day3_bc1_i1_retained_vs_ntc_day3_bc1_total	RSL1D1_4_1	RSL1D1	1344.5	1782.4	1344.5	1782.4	0.4065	95880	88074	1.4756	0.92997	0.070031	0.14006	0.26341	TRUE
ntc_day3_bc1_i1_retained_vs_ntc_day3_bc1_total	MSL3_2_3	MSL3	728.26	424.75	728.26	424.75	-0.77642	46059	42392	1.4755	0.070037	0.92996	0.14007	0.26341	FALSE
ntc_day3_bc1_i1_retained_vs_ntc_day3_bc1_total	ALDH7A1_1_2	ALDH7A1	1652.2	1157.1	1652.2	1157.1	-0.51347	122540	112620	1.4752	0.070075	0.92993	0.14015	0.26349	FALSE
ntc_day3_bc1_i1_retained_vs_ntc_day3_bc1_total	LOC81691_1_2	LOC81691	1975.8	1425.2	1975.8	1425.2	-0.47097	151570	139410	1.4746	0.070158	0.92984	0.14032	0.26374	FALSE
ntc_day3_bc1_i1_retained_vs_ntc_day3_bc1_total	SEC61B_1_2	SEC61B	1107.1	717.69	1107.1	717.69	-0.62461	75808	69855	1.4733	0.07033	0.92967	0.14066	0.26433	FALSE
ntc_day3_bc1_i1_retained_vs_ntc_day3_bc1_total	CLK1_2_3	CLK1	3715.1	4516.8	3715.1	4516.8	0.28183	321360	296140	1.4732	0.92965	0.07035	0.1407	0.26435	TRUE
ntc_day3_bc1_i1_retained_vs_ntc_day3_bc1_total	RIMS1_1_2	RIMS1	3685.8	2888.8	3685.8	2888.8	-0.3514	317600	293360	1.4715	0.070578	0.92942	0.14116	0.26513	FALSE
ntc_day3_bc1_i1_retained_vs_ntc_day3_bc1_total	RRP9_3_4	RRP9	3756.9	4563	3756.9	4563	0.28037	324900	300120	1.4714	0.92941	0.070589	0.14118	0.26513	TRUE
ntc_day3_bc1_i1_retained_vs_ntc_day3_bc1_total	PSMA4_1_2	PSMA4	4065.5	4910	4065.5	4910	0.27225	356640	329770	1.4707	0.92931	0.070687	0.14137	0.26539	TRUE
ntc_day3_bc1_i1_retained_vs_ntc_day3_bc1_total	DNM1_2_3	DNM1	2107.4	1536.8	2107.4	1536.8	-0.45532	162820	150560	1.4707	0.070689	0.92931	0.14138	0.26539	FALSE
ntc_day3_bc1_i1_retained_vs_ntc_day3_bc1_total	CKAP4_2_3	CKAP4	8410.2	7107	8410.2	7107	-0.24285	849070	785260	1.4705	0.070706	0.92929	0.14141	0.2654	FALSE
ntc_day3_bc1_i1_retained_vs_ntc_day3_bc1_total	SUGP2_4_1	SUGP2	488.18	726.7	488.18	726.7	0.57299	28447	26312	1.4705	0.92919	0.070811	0.14162	0.26557	TRUE
ntc_day3_bc1_i1_retained_vs_ntc_day3_bc1_total	KRT18_4_1	KRT18	558.42	816.84	558.42	816.84	0.54787	33388	30887	1.4704	0.92922	0.070784	0.14157	0.26557	TRUE
ntc_day3_bc1_i1_retained_vs_ntc_day3_bc1_total	HNRNPA3_2_3	HNRNPA3	5530	4515.7	5530	4515.7	-0.29227	514410	476080	1.4701	0.070774	0.92923	0.14155	0.26557	FALSE
ntc_day3_bc1_i1_retained_vs_ntc_day3_bc1_total	ZYX_3_4	ZYX	2450.7	3074.7	2450.7	3074.7	0.32714	194700	180260	1.4698	0.92919	0.070812	0.14162	0.26557	TRUE
ntc_day3_bc1_i1_retained_vs_ntc_day3_bc1_total	ABCF1_1_2	ABCF1	2492.5	1862.4	2492.5	1862.4	-0.42022	198500	183930	1.4691	0.070898	0.9291	0.1418	0.26582	FALSE
ntc_day3_bc1_i1_retained_vs_ntc_day3_bc1_total	ACAT1_4_1	ACAT1	2960.2	3658.3	2960.2	3658.3	0.30539	243680	225830	1.4691	0.92909	0.070909	0.14182	0.26582	TRUE
ntc_day3_bc1_i1_retained_vs_ntc_day3_bc1_total	RPL21_4_1	RPL21	1561.5	1085	1561.5	1085	-0.52481	113510	105280	1.4685	0.070989	0.92901	0.14198	0.26588	FALSE
ntc_day3_bc1_i1_retained_vs_ntc_day3_bc1_total	HSP90AB1_3_4	HSP90AB1	3804	2993.6	3804	2993.6	-0.34557	328440	304620	1.4685	0.070989	0.92901	0.14198	0.26588	FALSE
ntc_day3_bc1_i1_retained_vs_ntc_day3_bc1_total	JUN_1_2	JUN	87.143	22.533	87.143	22.533	-1.9051	2087.2	3376.7	1.4684	0.070991	0.92901	0.14198	0.26588	FALSE
ntc_day3_bc1_i1_retained_vs_ntc_day3_bc1_total	TRAP1_3_4	TRAP1	87.143	22.533	87.143	22.533	-1.9051	2087.2	3376.7	1.4684	0.070991	0.92901	0.14198	0.26588	FALSE
ntc_day3_bc1_i1_retained_vs_ntc_day3_bc1_total	NSF_2_3	NSF	615.33	342.51	615.33	342.51	-0.84337	37217	34676	1.4684	0.071002	0.929	0.142	0.26588	FALSE
ntc_day3_bc1_i1_retained_vs_ntc_day3_bc1_total	PTBP3_4_1	PTBP3	2744.1	2077.6	2744.1	2077.6	-0.40126	222130	206300	1.4675	0.071125	0.92887	0.14225	0.26628	FALSE
ntc_day3_bc1_i1_retained_vs_ntc_day3_bc1_total	SEPTIN7_4_1	SEPTIN7	2250.6	2842.6	2250.6	2842.6	0.33677	175230	162840	1.467	0.92882	0.071185	0.14237	0.26645	TRUE
ntc_day3_bc1_i1_retained_vs_ntc_day3_bc1_total	RPL6_3_4	RPL6	1134.6	1527.8	1134.6	1527.8	0.42887	77276	71934	1.4658	0.92865	0.071355	0.14271	0.26702	TRUE
ntc_day3_bc1_i1_retained_vs_ntc_day3_bc1_total	KHDC1_4_1	KHDC1	3070.4	3782.2	3070.4	3782.2	0.3007	253320	235900	1.4655	0.92861	0.071393	0.14279	0.26711	TRUE
ntc_day3_bc1_i1_retained_vs_ntc_day3_bc1_total	NKAP_1_2	NKAP	3478.6	2713	3478.6	2713	-0.35849	293050	273790	1.4631	0.071717	0.92828	0.14343	0.26824	FALSE
ntc_day3_bc1_i1_retained_vs_ntc_day3_bc1_total	PSMD1_2_3	PSMD1	1703.7	2203.8	1703.7	2203.8	0.37108	125020	116820	1.463	0.92826	0.071736	0.14347	0.26824	TRUE
ntc_day3_bc1_i1_retained_vs_ntc_day3_bc1_total	RNMT_3_4	RNMT	1398.7	1843.2	1398.7	1843.2	0.39787	98792	92329	1.4629	0.92825	0.071751	0.1435	0.26824	TRUE
ntc_day3_bc1_i1_retained_vs_ntc_day3_bc1_total	DND1_4_1	DND1	1902.9	2437	1902.9	2437	0.35672	142620	133300	1.4628	0.92824	0.071756	0.14351	0.26824	TRUE
ntc_day3_bc1_i1_retained_vs_ntc_day3_bc1_total	EEF1G_1_2	EEF1G	1613	2096.7	1613	2096.7	0.37816	116980	109440	1.4621	0.92815	0.071852	0.1437	0.26854	TRUE
ntc_day3_bc1_i1_retained_vs_ntc_day3_bc1_total	YY1_1_2	YY1	2145.7	1572.8	2145.7	1572.8	-0.44782	164070	153820	1.4606	0.072069	0.92793	0.14414	0.2692	FALSE
ntc_day3_bc1_i1_retained_vs_ntc_day3_bc1_total	CRNKL1_4_1	CRNKL1	2328	2929.3	2328	2929.3	0.33139	180830	169540	1.4606	0.92793	0.072069	0.14414	0.2692	TRUE
ntc_day3_bc1_i1_retained_vs_ntc_day3_bc1_total	POLR2D_2_3	POLR2D	2729.9	2068.6	2729.9	2068.6	-0.40004	218670	205020	1.4605	0.072075	0.92792	0.14415	0.2692	FALSE
ntc_day3_bc1_i1_retained_vs_ntc_day3_bc1_total	DDX25_2_3	DDX25	2375.1	1766.6	2375.1	1766.6	-0.42678	185110	173640	1.4602	0.072121	0.92788	0.14424	0.26931	FALSE
ntc_day3_bc1_i1_retained_vs_ntc_day3_bc1_total	PSMC1_1_2	PSMC1	3768.5	4569.8	3768.5	4569.8	0.27807	321040	301230	1.46	0.92785	0.072148	0.1443	0.26935	TRUE
ntc_day3_bc1_i1_retained_vs_ntc_day3_bc1_total	PPRC1_1_2	PPRC1	86.254	22.533	86.254	22.533	-1.8905	2030.1	3335.7	1.4598	0.072175	0.92782	0.14435	0.2694	FALSE
ntc_day3_bc1_i1_retained_vs_ntc_day3_bc1_total	RPP38_3_4	RPP38	495.29	258.01	495.29	258.01	-0.93819	28152	26770	1.4585	0.07235	0.92765	0.1447	0.26999	FALSE
ntc_day3_bc1_i1_retained_vs_ntc_day3_bc1_total	RPP14_1_2	RPP14	2672.1	2020.1	2672.1	2020.1	-0.40335	212530	199860	1.4584	0.072372	0.92763	0.14474	0.27000999999999997	FALSE
ntc_day3_bc1_i1_retained_vs_ntc_day3_bc1_total	KNOP1_2_3	KNOP1	1017.3	1383.6	1017.3	1383.6	0.44332	67085	63150	1.4576	0.92752	0.072475	0.14495	0.27034	TRUE
ntc_day3_bc1_i1_retained_vs_ntc_day3_bc1_total	RBMX_4_1	RBMX	729.15	429.26	729.15	429.26	-0.76299	44968	42454	1.4568	0.072581	0.92742	0.14516	0.27068	FALSE
ntc_day3_bc1_i1_retained_vs_ntc_day3_bc1_total	DCAF13_2_3	DCAF13	1527.7	1061.3	1527.7	1061.3	-0.52505	108740	102570	1.4561	0.07268	0.92732	0.14536	0.27099	FALSE
ntc_day3_bc1_i1_retained_vs_ntc_day3_bc1_total	PTPN1_1_2	PTPN1	1805.1	1290	1805.1	1290	-0.48435	132640	125160	1.4559	0.072714	0.92729	0.14543	0.27106	FALSE
ntc_day3_bc1_i1_retained_vs_ntc_day3_bc1_total	NAA15_2_3	NAA15	4182.9	3332.7	4182.9	3332.7	-0.32771	361390	341160	1.4555	0.072762	0.92724	0.14552	0.27118	FALSE
ntc_day3_bc1_i1_retained_vs_ntc_day3_bc1_total	EIF2AK4_4_1	EIF2AK4	3508.8	2743.4	3508.8	2743.4	-0.35489	292910	276630	1.4552	0.072802	0.9272	0.1456	0.27127	FALSE
ntc_day3_bc1_i1_retained_vs_ntc_day3_bc1_total	C14ORF142_3_4	C14ORF142	881.21	1216.8	881.21	1216.8	0.46509	56312	53212	1.4548	0.92714	0.072864	0.14573	0.27144	TRUE
ntc_day3_bc1_i1_retained_vs_ntc_day3_bc1_total	RRS1_2_3	RRS1	401.03	193.79	401.03	193.79	-1.0454	21476	20814	1.4545	0.072907	0.92709	0.14581	0.27154	FALSE
ntc_day3_bc1_i1_retained_vs_ntc_day3_bc1_total	PHF5A_3_4	PHF5A	876.76	1211.2	876.76	1211.2	0.46569	55914	52892	1.4541	0.92703	0.07297	0.14594	0.27168	TRUE
ntc_day3_bc1_i1_retained_vs_ntc_day3_bc1_total	NPM1_3_4	NPM1	2825	2153.1	2825	2153.1	-0.39171	225760	213580	1.454	0.072974	0.92703	0.14595	0.27168	FALSE
ntc_day3_bc1_i1_retained_vs_ntc_day3_bc1_total	ZRSR2_3_4	ZRSR2	1146.2	1537.9	1146.2	1537.9	0.4238	76719	72809	1.4517	0.9267	0.073295	0.14659	0.27281	TRUE
ntc_day3_bc1_i1_retained_vs_ntc_day3_bc1_total	LIN7C_2_3	LIN7C	85.364	22.533	85.364	22.533	-1.8757	1973.9	3294.8	1.451	0.073386	0.92661	0.14677	0.27303	FALSE
ntc_day3_bc1_i1_retained_vs_ntc_day3_bc1_total	TPRKB_3_4	TPRKB	85.364	22.533	85.364	22.533	-1.8757	1973.9	3294.8	1.451	0.073386	0.92661	0.14677	0.27303	FALSE
ntc_day3_bc1_i1_retained_vs_ntc_day3_bc1_total	MRPS26_1_2	MRPS26	2971.7	3662.8	2971.7	3662.8	0.30155	238780	226880	1.4508	0.92659	0.073413	0.14683	0.27307	TRUE
ntc_day3_bc1_i1_retained_vs_ntc_day3_bc1_total	ELOF1_3_4	ELOF1	1386.3	1824.1	1386.3	1824.1	0.3957	95834	91349	1.4485	0.92626	0.073737	0.14747	0.27421	TRUE
ntc_day3_bc1_i1_retained_vs_ntc_day3_bc1_total	NUFIP2_1_2	NUFIP2	2603.6	1966	2603.6	1966	-0.40504	203250	193760	1.4484	0.073749	0.92625	0.1475	0.27421	FALSE
ntc_day3_bc1_i1_retained_vs_ntc_day3_bc1_total	PRPF39_1_2	PRPF39	2075.4	1518.8	2075.4	1518.8	-0.45026	154940	147830	1.4478	0.073837	0.92616	0.14767	0.27447	FALSE
ntc_day3_bc1_i1_retained_vs_ntc_day3_bc1_total	EIF3M_2_3	EIF3M	5092.5	6043.5	5092.5	6043.5	0.24695	452150	431480	1.4477	0.92615	0.073851	0.1477	0.27447	TRUE
ntc_day3_bc1_i1_retained_vs_ntc_day3_bc1_total	H4C15_1_2	H4C15	1451.2	1001.6	1451.2	1001.6	-0.53447	101060	96474	1.4475	0.073884	0.92612	0.14777	0.27453	FALSE
ntc_day3_bc1_i1_retained_vs_ntc_day3_bc1_total	NUSAP1_3_4	NUSAP1	1009.3	1371.2	1009.3	1371.2	0.44173	65487	62558	1.4469	0.92604	0.073959	0.14792	0.27475	TRUE
ntc_day3_bc1_i1_retained_vs_ntc_day3_bc1_total	GTPBP2_2_3	GTPBP2	4877.3	3951.2	4877.3	3951.2	-0.30372	428820	409800	1.4467	0.073997	0.926	0.14799	0.27483	FALSE
ntc_day3_bc1_i1_retained_vs_ntc_day3_bc1_total	DHX37_1_2	DHX37	1808.7	2320.9	1808.7	2320.9	0.35962	131220	125460	1.4463	0.92596	0.074043	0.14809	0.2749	TRUE
ntc_day3_bc1_i1_retained_vs_ntc_day3_bc1_total	PTMA_2_3	PTMA	2889	2211.7	2889	2211.7	-0.38532	229430	219370	1.4463	0.074048	0.92595	0.1481	0.2749	FALSE
ntc_day3_bc1_i1_retained_vs_ntc_day3_bc1_total	CD44_4_1	CD44	2392.9	2998.1	2392.9	2998.1	0.32517	183130	175200	1.4459	0.9259	0.074103	0.14821	0.27505	TRUE
ntc_day3_bc1_i1_retained_vs_ntc_day3_bc1_total	DDX46_4_1	DDX46	630.45	903.59	630.45	903.59	0.51859	37302	35694	1.4457	0.92584	0.074158	0.14832	0.27514	TRUE
ntc_day3_bc1_i1_retained_vs_ntc_day3_bc1_total	AFF4_2_3	AFF4	1803.3	1292.3	1803.3	1292.3	-0.48041	130580	125020	1.4453	0.074183	0.92582	0.14837	0.27514	FALSE
ntc_day3_bc1_i1_retained_vs_ntc_day3_bc1_total	PRPF8_2_3	PRPF8	1699.3	2192.5	1699.3	2192.5	0.36746	121630	116460	1.4453	0.92581	0.07419	0.14838	0.27514	TRUE
ntc_day3_bc1_i1_retained_vs_ntc_day3_bc1_total	STRAP_3_4	STRAP	4431.8	3558	4431.8	3558	-0.31675	381770	365540	1.4453	0.074190999999999993	0.92581	0.14838	0.27514	FALSE
ntc_day3_bc1_i1_retained_vs_ntc_day3_bc1_total	BAG4_1_2	BAG4	1284	1701.3	1284	1701.3	0.40567	87049	83370	1.4451	0.92578	0.074217	0.14843	0.27516	TRUE
ntc_day3_bc1_i1_retained_vs_ntc_day3_bc1_total	MBNL1_1_2	MBNL1	1063.5	690.65	1063.5	690.65	-0.62206	69508	66588	1.445	0.074228	0.92577	0.14846	0.27516	FALSE
ntc_day3_bc1_i1_retained_vs_ntc_day3_bc1_total	EDC3_2_3	EDC3	230.31	89.007	230.31	89.007	-1.3617	9982.7	10747	1.4448	0.07426	0.92574	0.14852	0.27522	FALSE
ntc_day3_bc1_i1_retained_vs_ntc_day3_bc1_total	RPP25_1_2	RPP25	3531.9	2769.4	3531.9	2769.4	-0.3508	290770	278800	1.4443	0.074334	0.92567	0.14867	0.27543	FALSE
ntc_day3_bc1_i1_retained_vs_ntc_day3_bc1_total	ANXA7_2_3	ANXA7	2770.8	2111.4	2770.8	2111.4	-0.39194	217410	208700	1.4434	0.074451	0.92555	0.1489	0.27575	FALSE
ntc_day3_bc1_i1_retained_vs_ntc_day3_bc1_total	PAIP2_4_1	PAIP2	1895.8	1370	1895.8	1370	-0.4683	138220	132700	1.4433	0.074468	0.92553	0.14894	0.27575	FALSE
ntc_day3_bc1_i1_retained_vs_ntc_day3_bc1_total	GRWD1_1_2	GRWD1	2784.1	3445.4	2784.1	3445.4	0.30733	218620	209890	1.4433	0.92553	0.074468	0.14894	0.27575	TRUE
ntc_day3_bc1_i1_retained_vs_ntc_day3_bc1_total	RC3H2_1_2	RC3H2	2937.1	2254.5	2937.1	2254.5	-0.38144	232970	223730	1.4431	0.074491	0.92551	0.14898	0.27578	FALSE
ntc_day3_bc1_i1_retained_vs_ntc_day3_bc1_total	HNRNPM_2_3	HNRNPM	732.71	1030.9	732.71	1030.9	0.49203	44460	42701	1.443	0.92548	0.074518	0.14904	0.27579	TRUE
ntc_day3_bc1_i1_retained_vs_ntc_day3_bc1_total	RPP21_3_4	RPP21	4368.7	3503.9	4368.7	3503.9	-0.31814	373900	359330	1.4426	0.074568	0.92543	0.14914	0.27579	FALSE
ntc_day3_bc1_i1_retained_vs_ntc_day3_bc1_total	ZNF579_1_2	ZNF579	4511.9	5393.4	4511.9	5393.4	0.25741000000000003	388530	373430	1.4425	0.92542	0.074576	0.14915	0.27579	TRUE
ntc_day3_bc1_i1_retained_vs_ntc_day3_bc1_total	C14ORF93_3_4	C14ORF93	2290.6	1702.4	2290.6	1702.4	-0.42794	173000	166300	1.4424	0.074595	0.9254	0.14919	0.27579	FALSE
ntc_day3_bc1_i1_retained_vs_ntc_day3_bc1_total	CLP1_4_1	CLP1	1759.7	2262.4	1759.7	2262.4	0.36227	126310	121420	1.4424	0.9254	0.074597	0.14919	0.27579	TRUE
ntc_day3_bc1_i1_retained_vs_ntc_day3_bc1_total	EIF2B3_3_4	EIF2B3	2689.9	3337.2	2689.9	3337.2	0.311	209520	201440	1.4423	0.92539	0.074611	0.14922	0.27579	TRUE
ntc_day3_bc1_i1_retained_vs_ntc_day3_bc1_total	EEF1E1_3_4	EEF1E1	456.17	233.22	456.17	233.22	-0.96485	24852	24269	1.4422	0.074622	0.92538	0.14924	0.27579	FALSE
ntc_day3_bc1_i1_retained_vs_ntc_day3_bc1_total	CAPRIN2_3_4	CAPRIN2	684.69	398.84	684.69	398.84	-0.77813	40856	39385	1.4422	0.074622	0.92538	0.14924	0.27579	FALSE
ntc_day3_bc1_i1_retained_vs_ntc_day3_bc1_total	RPA1_1_2	RPA1	1356	926.12	1356	926.12	-0.54964	92417	88978	1.4413	0.074749	0.92525	0.1495	0.2762	FALSE
ntc_day3_bc1_i1_retained_vs_ntc_day3_bc1_total	NR0B1_4_1	NR0B1	1452.1	1899.6	1452.1	1899.6	0.38731	100120	96545	1.4402	0.92509	0.07491	0.14982	0.27674	TRUE
ntc_day3_bc1_i1_retained_vs_ntc_day3_bc1_total	SNRPF_1_2	SNRPF	1738.4	1240.5	1738.4	1240.5	-0.48655	123970	119670	1.4395	0.075012	0.92499	0.15002	0.27705	FALSE
ntc_day3_bc1_i1_retained_vs_ntc_day3_bc1_total	DNAAF6_2_3	DNAAF6	252.54	410.11	252.54	410.11	0.69733	12414	11994	1.4388	0.92409	0.075906	0.15181	0.27923	TRUE
ntc_day3_bc1_i1_retained_vs_ntc_day3_bc1_total	TLE5_1_2	TLE5	2873.9	3545.6	2873.9	3545.6	0.30292	225590	218000	1.4386	0.92487	0.075128	0.15026	0.27742	TRUE
ntc_day3_bc1_i1_retained_vs_ntc_day3_bc1_total	UBQLN1_2_3	UBQLN1	3169.1	2457.3	3169.1	2457.3	-0.36691	253390	244980	1.4383	0.075177	0.92482	0.15035	0.27755	FALSE
ntc_day3_bc1_i1_retained_vs_ntc_day3_bc1_total	PUM2_3_4	PUM2	743.38	443.91	743.38	443.91	-0.74253	44842	43443	1.438	0.07522	0.92478	0.15044	0.27761	FALSE
ntc_day3_bc1_i1_retained_vs_ntc_day3_bc1_total	SNRNP48_1_2	SNRNP48	2544.9	3169.3	2544.9	3169.3	0.31644	194940	188560	1.4379	0.92477	0.075227	0.15045	0.27761	TRUE
ntc_day3_bc1_i1_retained_vs_ntc_day3_bc1_total	NAPA_1_2	NAPA	4090.4	3261.7	4090.4	3261.7	-0.32651	343340	332180	1.4378	0.07525	0.92475	0.1505	0.27764	FALSE
ntc_day3_bc1_i1_retained_vs_ntc_day3_bc1_total	MCHERRY_2_3	MCHERRY	1007.5	1366.7	1007.5	1366.7	0.43952	64503	62427	1.4375	0.92472	0.075284	0.15057	0.27768	TRUE
ntc_day3_bc1_i1_retained_vs_ntc_day3_bc1_total	HMGN5_1_2	HMGN5	913.22	574.6	913.22	574.6	-0.66747	57331	55525	1.4374	0.075306	0.92469	0.15061	0.27768	FALSE
ntc_day3_bc1_i1_retained_vs_ntc_day3_bc1_total	SECISBP2L_4_1	SECISBP2L	4210.4	3367.6	4210.4	3367.6	-0.32215	355150	343850	1.4373	0.07532	0.92468	0.15064	0.27768	FALSE
ntc_day3_bc1_i1_retained_vs_ntc_day3_bc1_total	WDR33_2_3	WDR33	2667.6	2025.8	2667.6	2025.8	-0.39693	206010	199460	1.4372	0.075326	0.92467	0.15065	0.27768	FALSE
ntc_day3_bc1_i1_retained_vs_ntc_day3_bc1_total	EIF4ENIF1_4_1	EIF4ENIF1	2170.6	1603.3	2170.6	1603.3	-0.43683	160920	155960	1.4366	0.075423	0.92458	0.15085	0.27798	FALSE
ntc_day3_bc1_i1_retained_vs_ntc_day3_bc1_total	AARSD1_3_4	AARSD1	1733.1	1237.1	1733.1	1237.1	-0.48606	123000	119230	1.4364	0.07544	0.92456	0.15088	0.27798	FALSE
ntc_day3_bc1_i1_retained_vs_ntc_day3_bc1_total	MARS2_3_4	MARS2	1404.1	966.68	1404.1	966.68	-0.53803	95651	92749	1.4362	0.075475	0.92453	0.15095	0.27805	FALSE
ntc_day3_bc1_i1_retained_vs_ntc_day3_bc1_total	PARP1_2_3	PARP1	2712.1	3359.7	2712.1	3359.7	0.30884	209720	203430	1.4359	0.92448	0.075516	0.15103	0.27815	TRUE
ntc_day3_bc1_i1_retained_vs_ntc_day3_bc1_total	SFN_4_1	SFN	2142.1	1579.6	2142.1	1579.6	-0.43924	158210	153520	1.4357	0.075548	0.92445	0.1511	0.27821	FALSE
ntc_day3_bc1_i1_retained_vs_ntc_day3_bc1_total	PIWIL4_2_3	PIWIL4	1893.1	2415.6	1893.1	2415.6	0.35143	136480	132480	1.4354	0.92441	0.075587	0.15117	0.27827	TRUE
ntc_day3_bc1_i1_retained_vs_ntc_day3_bc1_total	BTF3_4_1	BTF3	1947.4	2478.7	1947.4	2478.7	0.34788	141140	137020	1.4353	0.9244	0.075597	0.15119	0.27827	TRUE
ntc_day3_bc1_i1_retained_vs_ntc_day3_bc1_total	MYO5A_3_4	MYO5A	235.64	386.45	235.64	386.45	0.7113	11371	11044	1.435	0.9234	0.076596	0.15319	0.28116	TRUE
ntc_day3_bc1_i1_retained_vs_ntc_day3_bc1_total	SRRM4_2_3	SRRM4	152.06	268.15	152.06	268.15	0.81435	6738.7	6553.1	1.4341	0.92187	0.078129	0.15626	0.28549	TRUE
ntc_day3_bc1_i1_retained_vs_ntc_day3_bc1_total	BAZ1B_1_2	BAZ1B	1658.4	2140.7	1658.4	2140.7	0.3681	116300	113120	1.434	0.92421	0.075792	0.15158	0.27892	TRUE
ntc_day3_bc1_i1_retained_vs_ntc_day3_bc1_total	TRMT61B_4_1	TRMT61B	83.586	22.533	83.586	22.533	-1.8457	1863.7	3213.3	1.4333	0.07589	0.92411	0.15178	0.27923	FALSE
ntc_day3_bc1_i1_retained_vs_ntc_day3_bc1_total	U2AF1L4_3_4	U2AF1L4	1544.6	1082.7	1544.6	1082.7	-0.51212	106640	103920	1.4326	0.075985	0.92401	0.15197	0.27946	FALSE
ntc_day3_bc1_i1_retained_vs_ntc_day3_bc1_total	TERT_4_1	TERT	4695	3799.1	4695	3799.1	-0.30539	401320	391590	1.4317	0.076118	0.92388	0.15224	0.27989000000000003	FALSE
ntc_day3_bc1_i1_retained_vs_ntc_day3_bc1_total	CDK17_3_4	CDK17	934.56	592.63	934.56	592.63	-0.65627	58459	57076	1.4315	0.076139	0.92386	0.15228	0.2799	FALSE
ntc_day3_bc1_i1_retained_vs_ntc_day3_bc1_total	PTRHD1_3_4	PTRHD1	249.87	405.6	249.87	405.6	0.69668	12126	11843	1.431	0.92295	0.077046	0.15409	0.28246	TRUE
ntc_day3_bc1_i1_retained_vs_ntc_day3_bc1_total	ALKBH4_3_4	ALKBH4	639.34	367.29	639.34	367.29	-0.79798	37005	36295	1.4305	0.076283	0.92372	0.15257	0.28037	FALSE
ntc_day3_bc1_i1_retained_vs_ntc_day3_bc1_total	FLUC_4_1	FLUC	1448.5	1005	1448.5	1005	-0.52696	98362	96263	1.4296	0.076422	0.92358	0.15284	0.28082	FALSE
ntc_day3_bc1_i1_retained_vs_ntc_day3_bc1_total	POP7_1_2	POP7	708.7	998.23	708.7	998.23	0.4936	41913	41038	1.4292	0.92351	0.076488	0.15298	0.28101	TRUE
ntc_day3_bc1_i1_retained_vs_ntc_day3_bc1_total	SNRNP70_1_2	SNRNP70	1268	858.52	1268	858.52	-0.5621	83842	82132	1.4289	0.076517	0.92348	0.15303	0.28101	FALSE
ntc_day3_bc1_i1_retained_vs_ntc_day3_bc1_total	EIF2AK1_2_3	EIF2AK1	4454.9	3588.4	4454.9	3588.4	-0.31197	375410	367810	1.4288	0.076538	0.92346	0.15308	0.28101	FALSE
ntc_day3_bc1_i1_retained_vs_ntc_day3_bc1_total	RBM38_2_3	RBM38	360.13	170.13	360.13	170.13	-1.0775	18051	18309	1.4287	0.076538	0.92346	0.15308	0.28101	FALSE
ntc_day3_bc1_i1_retained_vs_ntc_day3_bc1_total	MSL3_4_1	MSL3	409.04	617.42	409.04	617.42	0.59282	21711	21310	1.4274	0.92308	0.076922	0.15384	0.28224	TRUE
ntc_day3_bc1_i1_retained_vs_ntc_day3_bc1_total	NAP1L4_2_3	NAP1L4	4037	3221.2	4037	3221.2	-0.32562	332820	327020	1.4267	0.076832	0.92317	0.15366	0.28197	FALSE
ntc_day3_bc1_i1_retained_vs_ntc_day3_bc1_total	SF1_4_1	SF1	2290.6	1709.2	2290.6	1709.2	-0.42223	169040	166300	1.4258	0.07696	0.92304	0.15392	0.28232	FALSE
ntc_day3_bc1_i1_retained_vs_ntc_day3_bc1_total	ERI2_2_3	ERI2	1081.3	709.8	1081.3	709.8	-0.60655	68998	67919	1.4255	0.077004	0.923	0.15401	0.28242	FALSE
ntc_day3_bc1_i1_retained_vs_ntc_day3_bc1_total	AZGP1_1_2	AZGP1	6524.1	7609.5	6524.1	7609.5	0.22199	589030	579930	1.4253	0.92296	0.077039	0.15408	0.28246	TRUE
ntc_day3_bc1_i1_retained_vs_ntc_day3_bc1_total	DDX39A_3_4	DDX39A	3489.3	2742.3	3489.3	2742.3	-0.34742	278970	274790	1.4249	0.077089	0.92291	0.15418	0.28256	FALSE
ntc_day3_bc1_i1_retained_vs_ntc_day3_bc1_total	PARP12_2_3	PARP12	3520.4	4271.2	3520.4	4271.2	0.27884	281870	277720	1.4247	0.92288	0.077116	0.15423	0.2826	TRUE
ntc_day3_bc1_i1_retained_vs_ntc_day3_bc1_total	USP36_3_4	USP36	1161.3	774.02	1161.3	774.02	-0.58468	74996	73956	1.4242	0.077197	0.9228	0.15439	0.28283	FALSE
ntc_day3_bc1_i1_retained_vs_ntc_day3_bc1_total	LSM4_1_2	LSM4	2825.9	2167.7	2825.9	2167.7	-0.38239	216610	213660	1.424	0.07723	0.92277	0.15446	0.28289	FALSE
ntc_day3_bc1_i1_retained_vs_ntc_day3_bc1_total	CNOT3_4_1	CNOT3	1025.3	665.86	1025.3	665.86	-0.62194	64584	63743	1.4237	0.077272	0.92273	0.15454	0.28299	FALSE
ntc_day3_bc1_i1_retained_vs_ntc_day3_bc1_total	EIF5A2_4_1	EIF5A2	3302.5	4024.5	3302.5	4024.5	0.28515	260600	257330	1.4232	0.92265	0.077346	0.15469	0.2832	TRUE
ntc_day3_bc1_i1_retained_vs_ntc_day3_bc1_total	FIP1L1_1_2	FIP1L1	1459.2	1016.3	1459.2	1016.3	-0.52148	98098	97109	1.4214	0.0776	0.9224	0.1552	0.28407	FALSE
ntc_day3_bc1_i1_retained_vs_ntc_day3_bc1_total	DIS3L_3_4	DIS3L	931	1269.8	931	1269.8	0.44728	57377	56817	1.4212	0.92236	0.077639	0.15528	0.28415	TRUE
ntc_day3_bc1_i1_retained_vs_ntc_day3_bc1_total	SRRM4_1_2	SRRM4	1676.2	1195.4	1676.2	1195.4	-0.48733	115570	114570	1.4204	0.077753	0.92225	0.15551	0.28449	FALSE
ntc_day3_bc1_i1_retained_vs_ntc_day3_bc1_total	RNASE9_4_1	RNASE9	3205.6	2497.8	3205.6	2497.8	-0.3598	250480	248340	1.4203	0.077765	0.92223	0.15553	0.28449	FALSE
ntc_day3_bc1_i1_retained_vs_ntc_day3_bc1_total	MRPS18B_1_2	MRPS18B	3410.1	2675.8	3410.1	2675.8	-0.34972	269590	267370	1.4201	0.077794	0.92221	0.15559	0.28454	FALSE
ntc_day3_bc1_i1_retained_vs_ntc_day3_bc1_total	UTP23_1_2	UTP23	5229.5	4282.5	5229.5	4282.5	-0.28815	448380	445360	1.419	0.077948	0.92205	0.1559	0.28504	FALSE
ntc_day3_bc1_i1_retained_vs_ntc_day3_bc1_total	RBFOX2_4_1	RBFOX2	2755.7	3401.4	2755.7	3401.4	0.30364	208500	207340	1.4182	0.92193	0.078071	0.15614	0.28543	TRUE
ntc_day3_bc1_i1_retained_vs_ntc_day3_bc1_total	NVL_3_4	NVL	144.05	47.32	144.05	47.32	-1.5859	4678.5	6144.4	1.4178	0.078124	0.92188	0.15625	0.28549	FALSE
ntc_day3_bc1_i1_retained_vs_ntc_day3_bc1_total	RPS3A_4_1	RPS3A	2388.4	2981.2	2388.4	2981.2	0.3197	175680	174810	1.4177	0.92186	0.078137	0.15627	0.28549	TRUE
ntc_day3_bc1_i1_retained_vs_ntc_day3_bc1_total	RPS10_2_3	RPS10	341.46	527.28	341.46	527.28	0.62538	17265	17183	1.4176	0.92148	0.078516	0.15703	0.28645	TRUE
ntc_day3_bc1_i1_retained_vs_ntc_day3_bc1_total	RPL7L1_1_2	RPL7L1	561.09	312.09	561.09	312.09	-0.84424	31002	31063	1.4174	0.078184	0.92182	0.15637	0.2856	FALSE
ntc_day3_bc1_i1_retained_vs_ntc_day3_bc1_total	XPOT_4_1	XPOT	967.46	621.92	967.46	621.92	-0.63664	59699	59481	1.417	0.078237	0.92176	0.15647	0.28573	FALSE
ntc_day3_bc1_i1_retained_vs_ntc_day3_bc1_total	FBL_4_1	FBL	2267.5	1693.4	2267.5	1693.4	-0.42097	164800	164300	1.4164	0.078336	0.92166	0.15667	0.286	FALSE
ntc_day3_bc1_i1_retained_vs_ntc_day3_bc1_total	BASP1_2_3	BASP1	1367.6	943.02	1367.6	943.02	-0.53581	90136	89883	1.4162	0.078356	0.92164	0.15671	0.286	FALSE
ntc_day3_bc1_i1_retained_vs_ntc_day3_bc1_total	YTHDC1_1_2	YTHDC1	1248.5	1650.6	1248.5	1650.6	0.40254	80850	80623	1.4162	0.92164	0.078358	0.15672	0.286	TRUE
ntc_day3_bc1_i1_retained_vs_ntc_day3_bc1_total	PCDHGA9_1_2	PCDHGA9	81.807	22.533	81.807	22.533	-1.8151	1756.7	3132	1.4151	0.078512	0.92149	0.15702	0.28645	FALSE
ntc_day3_bc1_i1_retained_vs_ntc_day3_bc1_total	RPL27_2_3	RPL27	1393.4	964.43	1393.4	964.43	-0.5304	92005	91909	1.415	0.078539	0.92146	0.15708	0.28647	FALSE
ntc_day3_bc1_i1_retained_vs_ntc_day3_bc1_total	SLC3A2_2_3	SLC3A2	917.67	583.62	917.67	583.62	-0.65205	55795	55848	1.4139	0.078701	0.9213	0.1574	0.28696	FALSE
ntc_day3_bc1_i1_retained_vs_ntc_day3_bc1_total	ACAA2_1_2	ACAA2	1861.1	2370.5	1861.1	2370.5	0.34886	129740	129810	1.4138	0.9213	0.078704	0.15741	0.28696	TRUE
ntc_day3_bc1_i1_retained_vs_ntc_day3_bc1_total	RPL39_1_2	RPL39	665.13	389.83	665.13	389.83	-0.76927	37896	38047	1.4134	0.078765	0.92124	0.15753	0.28712	FALSE
ntc_day3_bc1_i1_retained_vs_ntc_day3_bc1_total	PTDSS1_4_1	PTDSS1	521.08	283.92	521.08	283.92	-0.8737	28122	28440	1.4125	0.078899	0.9211	0.1578	0.28749	FALSE
ntc_day3_bc1_i1_retained_vs_ntc_day3_bc1_total	RBMX_3_4	RBMX	2466.7	1864.6	2466.7	1864.6	-0.40348	181220	181660	1.4125	0.078902	0.9211	0.1578	0.28749	FALSE
ntc_day3_bc1_i1_retained_vs_ntc_day3_bc1_total	TOP3B_1_2	TOP3B	955.01	1296.8	955.01	1296.8	0.44096	58408	58569	1.4123000000000001	0.92106	0.078938	0.15788	0.28749	TRUE
ntc_day3_bc1_i1_retained_vs_ntc_day3_bc1_total	ASCC3_1_2	ASCC3	2582.3	3200.9	2582.3	3200.9	0.30972	191330	191870	1.4122	0.92106	0.078939	0.15788	0.28749	TRUE
ntc_day3_bc1_i1_retained_vs_ntc_day3_bc1_total	ZRSR2_4_1	ZRSR2	1854	1346.4	1854	1346.4	-0.46128	128850	129220	1.4122	0.078949	0.92105	0.1579	0.28749	FALSE
ntc_day3_bc1_i1_retained_vs_ntc_day3_bc1_total	H4C5_3_4	H4C5	886.54	1213.4	886.54	1213.4	0.45238	53425	53597	1.412	0.92101	0.078987	0.15797	0.28756	TRUE
ntc_day3_bc1_i1_retained_vs_ntc_day3_bc1_total	RPS27_3_4	RPS27	951.46	610.66	951.46	610.66	-0.63893	58073	58309	1.4116	0.079034	0.92097	0.15807	0.28768	FALSE
ntc_day3_bc1_i1_retained_vs_ntc_day3_bc1_total	CNOT8_4_1	CNOT8	1465.4	1906.3	1465.4	1906.3	0.37925	97199	97604	1.4113	0.92092	0.079081	0.15816	0.28779	TRUE
ntc_day3_bc1_i1_retained_vs_ntc_day3_bc1_total	MRPL10_1_2	MRPL10	1659.3	2133.9	1659.3	2133.9	0.36276	112640	113200	1.4108	0.92084	0.079157	0.15831	0.28797	TRUE
ntc_day3_bc1_i1_retained_vs_ntc_day3_bc1_total	AFF1_2_3	AFF1	1027	1383.6	1027	1383.6	0.42952	63550	63875	1.4106	0.92082	0.079181	0.15836	0.28797	TRUE
ntc_day3_bc1_i1_retained_vs_ntc_day3_bc1_total	MTRF1_3_4	MTRF1	1647.7	1175.1	1647.7	1175.1	-0.4873	111670	112260	1.4105	0.079191	0.92081	0.15838	0.28797	FALSE
ntc_day3_bc1_i1_retained_vs_ntc_day3_bc1_total	RUVBL2_2_3	RUVBL2	1563.2	1105.3	1563.2	1105.3	-0.49976	104870	105420	1.4105	0.079198	0.9208	0.1584	0.28797	FALSE
ntc_day3_bc1_i1_retained_vs_ntc_day3_bc1_total	GTPBP3_2_3	GTPBP3	4960	4048.1	4960	4048.1	-0.29303	415780	418110	1.4103	0.079232	0.92077	0.15846	0.28803	FALSE
ntc_day3_bc1_i1_retained_vs_ntc_day3_bc1_total	SNRPB_1_2	SNRPB	1283.1	1690	1283.1	1690	0.39709	82773	83301	1.4097	0.92069	0.079311	0.15862	0.28826	TRUE
ntc_day3_bc1_i1_retained_vs_ntc_day3_bc1_total	LSG1_4_1	LSG1	8403.9	7155.5	8403.9	7155.5	-0.23199	779320	784560	1.4095	0.079347	0.92065	0.15869	0.28832	FALSE
ntc_day3_bc1_i1_retained_vs_ntc_day3_bc1_total	PCDHGA9_3_4	PCDHGA9	793.18	1098.5	793.18	1098.5	0.46932	46612	46935	1.4093	0.92062	0.079378	0.15876	0.28832	TRUE
ntc_day3_bc1_i1_retained_vs_ntc_day3_bc1_total	METTL4_2_3	METTL4	259.65	109.29	259.65	109.29	-1.2408	11304	12398	1.4093	0.07937	0.92063	0.15874	0.28832	FALSE
ntc_day3_bc1_i1_retained_vs_ntc_day3_bc1_total	UBQLN1_1_2	UBQLN1	2177.7	1620.2	2177.7	1620.2	-0.42643	155420	156570	1.409	0.079415	0.92059	0.15883	0.28839	FALSE
ntc_day3_bc1_i1_retained_vs_ntc_day3_bc1_total	TENT4A_3_4	TENT4A	786.95	483.34	786.95	483.34	-0.70208	46090	46497	1.4088	0.079443	0.92056	0.15889	0.28843	FALSE
ntc_day3_bc1_i1_retained_vs_ntc_day3_bc1_total	EEF1E1_2_3	EEF1E1	520.19	283.92	520.19	283.92	-0.87124	27911	28382	1.4087	0.079465	0.92053	0.15893	0.28846	FALSE
ntc_day3_bc1_i1_retained_vs_ntc_day3_bc1_total	APOBEC3H_2_3	APOBEC3H	2384	2972.2	2384	2972.2	0.31802	172980	174420	1.4084	0.92049	0.079513	0.15903	0.28856	TRUE
ntc_day3_bc1_i1_retained_vs_ntc_day3_bc1_total	MRPL47_2_3	MRPL47	1505.4	1952.5	1505.4	1952.5	0.37494	99943	100790	1.4082	0.92047	0.079529	0.15906	0.28856	TRUE
ntc_day3_bc1_i1_retained_vs_ntc_day3_bc1_total	KARS1_1_2	KARS1	5381.5	4425.6	5381.5	4425.6	-0.28209	456920	460860	1.4082	0.079543	0.92046	0.15909	0.28856	FALSE
ntc_day3_bc1_i1_retained_vs_ntc_day3_bc1_total	GEMIN4_1_2	GEMIN4	1637	2106.9	1637	2106.9	0.36382	110370	111390	1.4078	0.9204	0.079603	0.15921	0.28871	TRUE
ntc_day3_bc1_i1_retained_vs_ntc_day3_bc1_total	RPP14_2_3	RPP14	5601.1	6579.8	5601.1	6579.8	0.23227	478840	483390	1.4075	0.92037	0.079634	0.15927	0.28876	TRUE
ntc_day3_bc1_i1_retained_vs_ntc_day3_bc1_total	MRPS7_4_1	MRPS7	2207.9	2769.4	2207.9	2769.4	0.32674	157610	159160	1.4073	0.92033	0.07967	0.15934	0.28883	TRUE
ntc_day3_bc1_i1_retained_vs_ntc_day3_bc1_total	PCNP_3_4	PCNP	2330.6	1750.8	2330.6	1750.8	-0.41246	168070	169770	1.4071	0.079698	0.9203	0.1594	0.28886	FALSE
ntc_day3_bc1_i1_retained_vs_ntc_day3_bc1_total	GSTP1_3_4	GSTP1	3370.1	2647.7	3370.1	2647.7	-0.34795	260960	263630	1.407	0.079709	0.92029	0.15942	0.28886	FALSE
ntc_day3_bc1_i1_retained_vs_ntc_day3_bc1_total	AGFG1_3_4	AGFG1	2815.2	2166.6	2815.2	2166.6	-0.37768	210380	212700	1.4065	0.079791	0.92021	0.15958	0.28909	FALSE
ntc_day3_bc1_i1_retained_vs_ntc_day3_bc1_total	GFM2_3_4	GFM2	522.86	760.5	522.86	760.5	0.53968	28238	28556	1.4063	0.92011	0.079894	0.15979	0.28922	TRUE
ntc_day3_bc1_i1_retained_vs_ntc_day3_bc1_total	ZGPAT_2_3	ZGPAT	532.64	772.9	532.64	772.9	0.53628	28862	29194	1.4062	0.92009	0.079912	0.15982	0.28923	TRUE
ntc_day3_bc1_i1_retained_vs_ntc_day3_bc1_total	ESF1_1_2	ESF1	80.918	22.533	80.918	22.533	-1.7995	1704.4	3091.5	1.4059	0.07987	0.92013	0.15974	0.28919	FALSE
ntc_day3_bc1_i1_retained_vs_ntc_day3_bc1_total	RBM17_1_2	RBM17	80.918	22.533	80.918	22.533	-1.7995	1704.4	3091.5	1.4059	0.07987	0.92013	0.15974	0.28919	FALSE
ntc_day3_bc1_i1_retained_vs_ntc_day3_bc1_total	RPL7_1_2	RPL7	80.918	22.533	80.918	22.533	-1.7995	1704.4	3091.5	1.4059	0.07987	0.92013	0.15974	0.28919	FALSE
ntc_day3_bc1_i1_retained_vs_ntc_day3_bc1_total	LGALS1_3_4	LGALS1	1041.3	1399.3	1041.3	1399.3	0.42604	64103	64932	1.4052	0.92001	0.079989	0.15998	0.28944	TRUE
ntc_day3_bc1_i1_retained_vs_ntc_day3_bc1_total	IDH2_4_1	IDH2	4411.4	5258.2	4411.4	5258.2	0.25328	358530	363520	1.4045	0.91991	0.08009	0.16018	0.28975	TRUE
ntc_day3_bc1_i1_retained_vs_ntc_day3_bc1_total	SNTB2_1_2	SNTB2	1400.5	1827.5	1400.5	1827.5	0.38365	91144	92469	1.404	0.91985	0.080153	0.16031	0.28992	TRUE
ntc_day3_bc1_i1_retained_vs_ntc_day3_bc1_total	EMB_2_3	EMB	2309.3	2884.3	2309.3	2884.3	0.32064	165310	167920	1.4032	0.91972	0.080282	0.16056	0.29032	TRUE
ntc_day3_bc1_i1_retained_vs_ntc_day3_bc1_total	MRRF_3_4	MRRF	5509.6	4543.9	5509.6	4543.9	-0.27796	466280	473980	1.4027	0.080355	0.91964	0.16071	0.29047	FALSE
ntc_day3_bc1_i1_retained_vs_ntc_day3_bc1_total	OLA1_3_4	OLA1	1510.8	1957	1510.8	1957	0.37316	99572	101220	1.4027	0.91964	0.080357	0.16071	0.29047	TRUE
ntc_day3_bc1_i1_retained_vs_ntc_day3_bc1_total	CANX_2_3	CANX	385.03	582.49	385.03	582.49	0.596	19495	19828	1.4023	0.91934	0.080664	0.16133	0.29152	TRUE
ntc_day3_bc1_i1_retained_vs_ntc_day3_bc1_total	RPL41_4_1	RPL41	535.31	296.31	535.31	296.31	-0.85107	28558	29368	1.4	0.080751	0.91925	0.1615	0.29178	FALSE
ntc_day3_bc1_i1_retained_vs_ntc_day3_bc1_total	ZGPAT_3_4	ZGPAT	2949.5	3613.2	2949.5	3613.2	0.29272	220260	224860	1.3997	0.9192	0.080804	0.16161	0.29191	TRUE
ntc_day3_bc1_i1_retained_vs_ntc_day3_bc1_total	ADD1_2_3	ADD1	2151.9	2701.8	2151.9	2701.8	0.32816	151180	154360	1.3996	0.91918	0.080822	0.16164	0.29191	TRUE
ntc_day3_bc1_i1_retained_vs_ntc_day3_bc1_total	PCSK9_2_3	PCSK9	5806.6	6800.6	5806.6	6800.6	0.22794	494050	504630	1.3993	0.91914	0.080859	0.16172	0.29198	TRUE
ntc_day3_bc1_i1_retained_vs_ntc_day3_bc1_total	MRPL1_2_3	MRPL1	4330.5	5164.7	4330.5	5164.7	0.2541	347940	355580	1.3989	0.91909	0.080915	0.16183	0.29212	TRUE
ntc_day3_bc1_i1_retained_vs_ntc_day3_bc1_total	BRF1_3_4	BRF1	486.4	261.39	486.4	261.39	-0.8934	25315	26198	1.3983	0.081019	0.91898	0.16204	0.29244	FALSE
ntc_day3_bc1_i1_retained_vs_ntc_day3_bc1_total	CLASP2_1_2	CLASP2	866.98	1186.4	866.98	1186.4	0.45205	51009	52189	1.3981	0.91896	0.081042	0.16208	0.29246	TRUE
ntc_day3_bc1_i1_retained_vs_ntc_day3_bc1_total	MRPS33_4_1	MRPS33	3086.5	2405.4	3086.5	2405.4	-0.35952	231890	237370	1.3978	0.081088	0.91891	0.16218	0.29253	FALSE
ntc_day3_bc1_i1_retained_vs_ntc_day3_bc1_total	IGF2BP3_1_2	IGF2BP3	2412.4	3000.3	2412.4	3000.3	0.31451	172810	176910	1.3977	0.9189	0.081096	0.16219	0.29253	TRUE
ntc_day3_bc1_i1_retained_vs_ntc_day3_bc1_total	EBNA1BP2_3_4	EBNA1BP2	80.029	22.533	80.029	22.533	-1.7837	1652.9	3051.1	1.3967	0.081259	0.91874	0.16252	0.29305	FALSE
ntc_day3_bc1_i1_retained_vs_ntc_day3_bc1_total	CNOT2_4_1	CNOT2	1486.8	1046.7	1486.8	1046.7	-0.50595	96837	99302	1.3966	0.081273	0.91873	0.16255	0.29305	FALSE
ntc_day3_bc1_i1_retained_vs_ntc_day3_bc1_total	XPO6_4_1	XPO6	2902.4	3558	2902.4	3558	0.29375	214930	220580	1.396	0.91864	0.081357	0.16271	0.29329	TRUE
ntc_day3_bc1_i1_retained_vs_ntc_day3_bc1_total	POLR2F_4_1	POLR2F	4395.4	3555.8	4395.4	3555.8	-0.30574	352460	361950	1.3956	0.081424	0.91858	0.16285	0.29345	FALSE
ntc_day3_bc1_i1_retained_vs_ntc_day3_bc1_total	ILF2_4_1	ILF2	1584.6	1127.8	1584.6	1127.8	-0.49022	104320	107140	1.3955	0.081436	0.91856	0.16287	0.29345	FALSE
ntc_day3_bc1_i1_retained_vs_ntc_day3_bc1_total	DDX53_3_4	DDX53	1496.5	1937.9	1496.5	1937.9	0.37262	97386	100080	1.395	0.9185	0.081502	0.163	0.29363	TRUE
ntc_day3_bc1_i1_retained_vs_ntc_day3_bc1_total	EIF2B5_1_2	EIF2B5	2055.9	2589.1	2055.9	2589.1	0.33256	142170	146170	1.3947	0.91845	0.081553	0.16311	0.29375	TRUE
ntc_day3_bc1_i1_retained_vs_ntc_day3_bc1_total	EIF2AK3_1_2	EIF2AK3	2565.4	1957	2565.4	1957	-0.39033	185040	190370	1.3943	0.081615	0.91838	0.16323	0.29392	FALSE
ntc_day3_bc1_i1_retained_vs_ntc_day3_bc1_total	HNRNPK_1_2	HNRNPK	3390.6	4109	3390.6	4109	0.27718	258050	265540	1.3941	0.91836	0.081638	0.16328	0.29394	TRUE
ntc_day3_bc1_i1_retained_vs_ntc_day3_bc1_total	MOCS3_1_2	MOCS3	3392.3	4110.1	3392.3	4110.1	0.27682	257580	265700	1.3924	0.91811	0.081895	0.16379	0.2948	TRUE
ntc_day3_bc1_i1_retained_vs_ntc_day3_bc1_total	EIF2B2_4_1	EIF2B2	1115.1	745.86	1115.1	745.86	-0.57953	68160	70458	1.391	0.082106	0.91789	0.16421	0.2955	FALSE
ntc_day3_bc1_i1_retained_vs_ntc_day3_bc1_total	MRPL4_4_1	MRPL4	3670.7	4422.2	3670.7	4422.2	0.26865	282390	291920	1.3909	0.91788	0.082123	0.16425	0.2955	TRUE
ntc_day3_bc1_i1_retained_vs_ntc_day3_bc1_total	FBP2_4_1	FBP2	1635.3	2099	1635.3	2099	0.35998	107520	111240	1.3903	0.91779	0.082211	0.16442	0.29573	TRUE
ntc_day3_bc1_i1_retained_vs_ntc_day3_bc1_total	ELAVL2_4_1	ELAVL2	2520	1919.8	2520	1919.8	-0.39227	180110	186360	1.3903	0.082222	0.91778	0.16444	0.29573	FALSE
ntc_day3_bc1_i1_retained_vs_ntc_day3_bc1_total	MTG1_1_2	MTG1	2077.2	2611.6	2077.2	2611.6	0.33017	142800	147990	1.3892	0.91762	0.082381	0.16476	0.29624	TRUE
ntc_day3_bc1_i1_retained_vs_ntc_day3_bc1_total	SNRPA_3_4	SNRPA	1188	805.57	1188	805.57	-0.55986	73121	75987	1.3873	0.082669	0.91733	0.16534	0.29722	FALSE
ntc_day3_bc1_i1_retained_vs_ntc_day3_bc1_total	RBMS3_2_3	RBMS3	5174.3	6094.2	5174.3	6094.2	0.23602	423050	439760	1.3871	0.91729	0.082707	0.16541	0.29729	TRUE
ntc_day3_bc1_i1_retained_vs_ntc_day3_bc1_total	MYEF2_2_3	MYEF2	236.53	98.02	236.53	98.02	-1.2623	9592.5	11094	1.3858	0.082909	0.91709	0.16582	0.29796	FALSE
ntc_day3_bc1_i1_retained_vs_ntc_day3_bc1_total	CLK2_3_4	CLK2	267.65	424.75	267.65	424.75	0.66428	12341	12854	1.3857	0.91631	0.083689	0.16738	0.29995	TRUE
ntc_day3_bc1_i1_retained_vs_ntc_day3_bc1_total	STRBP_4_1	STRBP	710.48	991.47	710.48	991.47	0.4802	39478	41160	1.385	0.91696	0.083045	0.16609	0.29838	TRUE
ntc_day3_bc1_i1_retained_vs_ntc_day3_bc1_total	MRPS18B_3_4	MRPS18B	193.85	323.35	193.85	323.35	0.73522	8385.9	8751.7	1.3843	0.91525	0.084747	0.16949	0.30249	TRUE
ntc_day3_bc1_i1_retained_vs_ntc_day3_bc1_total	SPAG9_3_4	SPAG9	4065.5	3270.7	4065.5	3270.7	-0.31373	315810	329770	1.384	0.083184	0.91682	0.16637	0.29882	FALSE
ntc_day3_bc1_i1_retained_vs_ntc_day3_bc1_total	SRSF12_3_4	SRSF12	3228.7	3920.8	3228.7	3920.8	0.28011	239490	250480	1.3828	0.91664	0.083358	0.16672	0.29938	TRUE
ntc_day3_bc1_i1_retained_vs_ntc_day3_bc1_total	RNASE13_3_4	RNASE13	101.37	189.28	101.37	189.28	0.89433	3864.1	4043	1.3826	0.91171	0.088294	0.17659	0.31091	TRUE
ntc_day3_bc1_i1_retained_vs_ntc_day3_bc1_total	MKRN3_3_4	MKRN3	2666.7	2049.4	2666.7	2049.4	-0.37971	190550	199380	1.3825	0.083403	0.9166	0.16681000000000001	0.29948	FALSE
ntc_day3_bc1_i1_retained_vs_ntc_day3_bc1_total	CLNS1A_1_2	CLNS1A	2504.9	3099.5	2504.9	3099.5	0.30715	176750	185030	1.3822	0.91655	0.083452	0.1669	0.29957	TRUE
ntc_day3_bc1_i1_retained_vs_ntc_day3_bc1_total	RPN1_4_1	RPN1	3822.7	4587.8	3822.7	4587.8	0.26314	292680	306410	1.3822	0.91654	0.083461	0.16692	0.29957	TRUE
ntc_day3_bc1_i1_retained_vs_ntc_day3_bc1_total	BRF1_2_3	BRF1	4206.9	3396.9	4206.9	3396.9	-0.30844	328010	343500	1.382	0.083493	0.91651	0.16699	0.29957	FALSE
ntc_day3_bc1_i1_retained_vs_ntc_day3_bc1_total	C14ORF142_1_2	C14ORF142	2581.4	1976.2	2581.4	1976.2	-0.38526	183130	191790	1.3819	0.083495	0.9165	0.16699	0.29957	FALSE
ntc_day3_bc1_i1_retained_vs_ntc_day3_bc1_total	TRMT44_2_3	TRMT44	3564.8	2831.3	3564.8	2831.3	-0.33226	269030	281910	1.3815	0.083557	0.91644	0.16711	0.29972	FALSE
ntc_day3_bc1_i1_retained_vs_ntc_day3_bc1_total	RCL1_2_3	RCL1	4323.3	3500.6	4323.3	3500.6	-0.30448	338480	354880	1.3812	0.083616	0.91638	0.16723	0.29985	FALSE
ntc_day3_bc1_i1_retained_vs_ntc_day3_bc1_total	RPL5_1_2	RPL5	3955.2	4735.4	3955.2	4735.4	0.25967	304340	319120	1.3811	0.91637	0.083628	0.16726	0.29985	TRUE
ntc_day3_bc1_i1_retained_vs_ntc_day3_bc1_total	DAP3_3_4	DAP3	5315.7	6246.3	5315.7	6246.3	0.23269	432970	454140	1.3809	0.91634	0.083662	0.16732	0.29991	TRUE
ntc_day3_bc1_i1_retained_vs_ntc_day3_bc1_total	SF3A3_3_4	SF3A3	2240.8	2796.4	2240.8	2796.4	0.31942	154340	162000	1.3804	0.91626	0.083736	0.16747	0.30006	TRUE
ntc_day3_bc1_i1_retained_vs_ntc_day3_bc1_total	DCLRE1C_4_1	DCLRE1C	1506.3	1068.1	1506.3	1068.1	-0.49561	96027	100860	1.3799	0.083807	0.91619	0.16761	0.30025	FALSE
ntc_day3_bc1_i1_retained_vs_ntc_day3_bc1_total	ALKBH2_2_3	ALKBH2	1097.3	734.59	1097.3	734.59	-0.57828	65775	69119	1.3797	0.083845	0.91615	0.16769	0.30032	FALSE
ntc_day3_bc1_i1_retained_vs_ntc_day3_bc1_total	ELOF1_1_2	ELOF1	2672.1	3288.8	2672.1	3288.8	0.29948	190140	199860	1.3794	0.91612	0.083883	0.16777	0.3004	TRUE
ntc_day3_bc1_i1_retained_vs_ntc_day3_bc1_total	H1-5_1_2	H1-5	1156	1530	1156	1530	0.40413	69954	73551	1.3792	0.91608	0.083917	0.16783	0.30045	TRUE
ntc_day3_bc1_i1_retained_vs_ntc_day3_bc1_total	H4C12_3_4	H4C12	1682.4	1214.6	1682.4	1214.6	-0.46976	109440	115080	1.3791	0.083932	0.91607	0.16786	0.30045	FALSE
ntc_day3_bc1_i1_retained_vs_ntc_day3_bc1_total	YTHDF1_2_3	YTHDF1	747.83	459.68	747.83	459.68	-0.70086	41514	43753	1.3786	0.084011	0.91599	0.16802	0.30067	FALSE
ntc_day3_bc1_i1_retained_vs_ntc_day3_bc1_total	RBPMS2_4_1	RBPMS2	1252.9	860.78	1252.9	860.78	-0.54104	76880	80965	1.3781	0.084085	0.91591	0.16817	0.30085	FALSE
ntc_day3_bc1_i1_retained_vs_ntc_day3_bc1_total	NXT1_4_1	NXT1	2461.3	1874.8	2461.3	1874.8	-0.39254	172020	181190	1.378	0.084107	0.91589	0.16821	0.30085	FALSE
ntc_day3_bc1_i1_retained_vs_ntc_day3_bc1_total	SRA1_2_3	SRA1	1047.5	695.16	1047.5	695.16	-0.59083	62070	65395	1.3779	0.084114	0.91589	0.16823	0.30085	FALSE
ntc_day3_bc1_i1_retained_vs_ntc_day3_bc1_total	S100A4_3_4	S100A4	78.251	22.533	78.251	22.533	-1.7517	1552.2	2970.6	1.3778	0.084138	0.91586	0.16828	0.30087	FALSE
ntc_day3_bc1_i1_retained_vs_ntc_day3_bc1_total	WRAP53_2_3	WRAP53	1704.6	1233.7	1704.6	1233.7	-0.46613	110880	116900	1.3773	0.084203	0.9158	0.16841	0.30104	FALSE
ntc_day3_bc1_i1_retained_vs_ntc_day3_bc1_total	NUDT21_4_1	NUDT21	3717.8	4467.2	3717.8	4467.2	0.26488	280840	296400	1.3766	0.91568	0.084318	0.16864	0.30139	TRUE
ntc_day3_bc1_i1_retained_vs_ntc_day3_bc1_total	ZNF474_4_1	ZNF474	826.97	521.65	826.97	521.65	-0.66373	46610	49330	1.3753	0.084527	0.91547	0.16905	0.30206	FALSE
ntc_day3_bc1_i1_retained_vs_ntc_day3_bc1_total	HADH_2_3	HADH	2023.8	1503	2023.8	1503	-0.42903	135650	143460	1.3752	0.084539	0.91546	0.16908	0.30206	FALSE
ntc_day3_bc1_i1_retained_vs_ntc_day3_bc1_total	MRPL1_4_1	MRPL1	1336.5	1743	1336.5	1743	0.38284	82611	87449	1.3745	0.91536	0.084638	0.16928	0.3023	TRUE
ntc_day3_bc1_i1_retained_vs_ntc_day3_bc1_total	TES_4_1	TES	2880.2	2237.6	2880.2	2237.6	-0.36407	206460	218560	1.3745	0.084643	0.91536	0.16929	0.3023	FALSE
ntc_day3_bc1_i1_retained_vs_ntc_day3_bc1_total	SAP130_3_4	SAP130	4124.2	3328.2	4124.2	3328.2	-0.30928	316790	335460	1.3743	0.084674	0.91533	0.16935	0.30235	FALSE
ntc_day3_bc1_i1_retained_vs_ntc_day3_bc1_total	MOCS3_3_4	MOCS3	698.03	422.5	698.03	422.5	-0.72299	37958	40302	1.374	0.084725	0.91527	0.16945	0.30247	FALSE
ntc_day3_bc1_i1_retained_vs_ntc_day3_bc1_total	RPLP0_4_1	RPLP0	2289.7	2849.3	2289.7	2849.3	0.31534	156590	166220	1.3726	0.91507	0.084933	0.16987	0.30309	TRUE
ntc_day3_bc1_i1_retained_vs_ntc_day3_bc1_total	RBM12_4_1	RBM12	1653	2113.6	1653	2113.6	0.35441	106070	112690	1.3721	0.91498	0.085022	0.17004	0.30335	TRUE
ntc_day3_bc1_i1_retained_vs_ntc_day3_bc1_total	SRP9_2_3	SRP9	2164.3	1623.5	2164.3	1623.5	-0.41457	146240	155420	1.3718	0.085065	0.91493	0.17013	0.30341	FALSE
ntc_day3_bc1_i1_retained_vs_ntc_day3_bc1_total	DNAAF6_3_4	DNAAF6	2295.9	2856.1	2295.9	2856.1	0.31484	156890	166760	1.3717	0.91493	0.085075	0.17015	0.30341	TRUE
ntc_day3_bc1_i1_retained_vs_ntc_day3_bc1_total	ETF1_1_2	ETF1	367.24	182.52	367.24	182.52	-1.0047	17061	18741	1.3705	0.085271	0.91473	0.17054	0.30404	FALSE
ntc_day3_bc1_i1_retained_vs_ntc_day3_bc1_total	RRP15_4_1	RRP15	894.55	575.73	894.55	575.73	-0.63488	50822	54174	1.3701	0.085324	0.91468	0.17065	0.30417	FALSE
ntc_day3_bc1_i1_retained_vs_ntc_day3_bc1_total	IMP4_1_2	IMP4	1350.7	943.02	1350.7	943.02	-0.51789	83105	88560	1.37	0.085346	0.91465	0.17069	0.30418	FALSE
ntc_day3_bc1_i1_retained_vs_ntc_day3_bc1_total	NXF2_4_1	NXF2	845.64	537.42	845.64	537.42	-0.65301	47499	50661	1.3699	0.085363	0.91464	0.17073	0.30418	FALSE
ntc_day3_bc1_i1_retained_vs_ntc_day3_bc1_total	KHDC1_1_2	KHDC1	2185.7	2728.8	2185.7	2728.8	0.32005	147490	157250	1.3696	0.91459	0.085407	0.17081	0.30428	TRUE
ntc_day3_bc1_i1_retained_vs_ntc_day3_bc1_total	NBPF10_1_2	NBPF10	3275.9	2584.6	3275.9	2584.6	-0.34182	238930	254850	1.3693	0.08545	0.91455	0.1709	0.30437	FALSE
ntc_day3_bc1_i1_retained_vs_ntc_day3_bc1_total	NOP58_1_2	NOP58	1070.6	1425.2	1070.6	1425.2	0.41243	62880	67120	1.3688	0.91447	0.085529	0.17106	0.30459	TRUE
ntc_day3_bc1_i1_retained_vs_ntc_day3_bc1_total	MRPS12_4_1	MRPS12	3810.3	4566.4	3810.3	4566.4	0.2611	285860	305220	1.3686	0.91444	0.085556	0.17111	0.30462	TRUE
ntc_day3_bc1_i1_retained_vs_ntc_day3_bc1_total	NXF2B_1_2	NXF2B	462.39	248.99	462.39	248.99	-0.89033	22769	24664	1.3682	0.085626	0.91437	0.17125	0.30476	FALSE
ntc_day3_bc1_i1_retained_vs_ntc_day3_bc1_total	BAZ2B_2_3	BAZ2B	77.361	22.533	77.361	22.533	-1.7354	1503.1	2930.4	1.3682	0.085631	0.91437	0.17126	0.30476	FALSE
ntc_day3_bc1_i1_retained_vs_ntc_day3_bc1_total	RPL37A_3_4	RPL37A	3007.3	2351.4	3007.3	2351.4	-0.35484	215140	230120	1.3674	0.085753	0.91425	0.17151	0.30513	FALSE
ntc_day3_bc1_i1_retained_vs_ntc_day3_bc1_total	IPO5_4_1	IPO5	2114.5	1583	2114.5	1583	-0.41748	141280	151170	1.3672	0.08578	0.91422	0.17156	0.30515	FALSE
ntc_day3_bc1_i1_retained_vs_ntc_day3_bc1_total	AIMP1_3_4	AIMP1	540.64	776.28	540.64	776.28	0.52109	27762	29718	1.3669	0.9141	0.085904	0.17181	0.30515	TRUE
ntc_day3_bc1_i1_retained_vs_ntc_day3_bc1_total	DAZL_4_1	DAZL	539.75	775.15	539.75	775.15	0.52137	27706	29659	1.3669	0.91409	0.08591	0.17182	0.30515	TRUE
ntc_day3_bc1_i1_retained_vs_ntc_day3_bc1_total	URB2_1_2	URB2	1146.2	777.4	1146.2	777.4	-0.55952	68003	72809	1.3668	0.085843	0.91416	0.17169	0.30515	FALSE
ntc_day3_bc1_i1_retained_vs_ntc_day3_bc1_total	HIBADH_4_1	HIBADH	9282.5	10567	9282.5	10567	0.18697	825050	883440	1.3667	0.91414	0.085862	0.17172	0.30515	TRUE
ntc_day3_bc1_i1_retained_vs_ntc_day3_bc1_total	DAZ1_2_3	DAZ1	1330.3	927.25	1330.3	927.25	-0.52021	81209	86963	1.3666	0.085869	0.91413	0.17174	0.30515	FALSE
ntc_day3_bc1_i1_retained_vs_ntc_day3_bc1_total	SNRNP48_3_4	SNRNP48	1743.7	2217.3	1743.7	2217.3	0.34643	112120	120100	1.3664	0.9141	0.085905	0.17181	0.30515	TRUE
ntc_day3_bc1_i1_retained_vs_ntc_day3_bc1_total	ZC3H14_2_3	ZC3H14	1073.3	718.82	1073.3	718.82	-0.57767	62822	67319	1.3663	0.085929	0.91407	0.17186	0.30515	FALSE
ntc_day3_bc1_i1_retained_vs_ntc_day3_bc1_total	FKBP3_1_2	FKBP3	2451.6	1871.4	2451.6	1871.4	-0.3894	168290	180340	1.3662	0.085943	0.91406	0.17189	0.30515	FALSE
ntc_day3_bc1_i1_retained_vs_ntc_day3_bc1_total	NUDT12_3_4	NUDT12	1383.6	971.19	1383.6	971.19	-0.51017	85046	91140	1.3661	0.085948	0.91405	0.1719	0.30515	FALSE
ntc_day3_bc1_i1_retained_vs_ntc_day3_bc1_total	RRP1_2_3	RRP1	974.58	1309.2	974.58	1309.2	0.42545	55984	60003	1.366	0.91403	0.085968	0.17194	0.30515	TRUE
ntc_day3_bc1_i1_retained_vs_ntc_day3_bc1_total	TAF2_2_3	TAF2	1307.1	1705.8	1307.1	1705.8	0.38376	79456	85163	1.366	0.91403	0.085969	0.17194	0.30515	TRUE
ntc_day3_bc1_i1_retained_vs_ntc_day3_bc1_total	ARHGEF1_3_4	ARHGEF1	1792.7	1311.4	1792.7	1311.4	-0.45064	115780	124130	1.3658	0.086001	0.914	0.172	0.3052	FALSE
ntc_day3_bc1_i1_retained_vs_ntc_day3_bc1_total	SUGP1_2_3	SUGP1	1372.1	962.18	1372.1	962.18	-0.51152	83999	90232	1.3645	0.086203	0.9138	0.17241	0.30584	FALSE
ntc_day3_bc1_i1_retained_vs_ntc_day3_bc1_total	RBM34_1_2	RBM34	4103.7	3315.8	4103.7	3315.8	-0.30749	310410	333470	1.3644	0.086216	0.91378	0.17243	0.30584	FALSE
ntc_day3_bc1_i1_retained_vs_ntc_day3_bc1_total	TENT4B_3_4	TENT4B	2659.6	3267.3	2659.6	3267.3	0.29679	184660	198750	1.3632	0.91359	0.086414	0.17283	0.30641	TRUE
ntc_day3_bc1_i1_retained_vs_ntc_day3_bc1_total	AKAP1_2_3	AKAP1	492.62	271.53	492.62	271.53	-0.85701	24442	26598	1.3629	0.086451	0.91355	0.1729	0.30641	FALSE
ntc_day3_bc1_i1_retained_vs_ntc_day3_bc1_total	APOB_1_2	APOB	5900.8	6878.3	5900.8	6878.3	0.22111	477770	514420	1.3629	0.91354	0.086456	0.17291	0.30641	TRUE
ntc_day3_bc1_i1_retained_vs_ntc_day3_bc1_total	EXOSC5_1_2	EXOSC5	1188	812.33	1188	812.33	-0.54782	70559	75987	1.3628	0.08647	0.91353	0.17294	0.30641	FALSE
ntc_day3_bc1_i1_retained_vs_ntc_day3_bc1_total	OGN_4_1	OGN	1688.6	2151.9	1688.6	2151.9	0.34962	107340	115590	1.3628	0.91353	0.086472	0.17294	0.30641	TRUE
ntc_day3_bc1_i1_retained_vs_ntc_day3_bc1_total	RBM44_1_2	RBM44	7125.3	8219.1	7125.3	8219.1	0.20601	598210	644260	1.3627	0.91352	0.086483	0.17297	0.30641	TRUE
ntc_day3_bc1_i1_retained_vs_ntc_day3_bc1_total	PCIF1_1_2	PCIF1	2056.7	2577.8	2056.7	2577.8	0.32565	135760	146250	1.3626	0.91349	0.086511	0.17302	0.30645	TRUE
ntc_day3_bc1_i1_retained_vs_ntc_day3_bc1_total	RPS3A_1_2	RPS3A	626.89	883.31	626.89	883.31	0.49403	32874	35454	1.3618	0.91333	0.086668	0.17334	0.30694	TRUE
ntc_day3_bc1_i1_retained_vs_ntc_day3_bc1_total	CD44_3_4	CD44	858.98	549.82	858.98	549.82	-0.64273	47791	51615	1.3613	0.086715	0.91329	0.17343	0.30704	FALSE
ntc_day3_bc1_i1_retained_vs_ntc_day3_bc1_total	RPL9_4_1	RPL9	5953.3	4972	5953.3	4972	-0.25981	481450	519880	1.3609	0.086767	0.91323	0.17353	0.30716	FALSE
ntc_day3_bc1_i1_retained_vs_ntc_day3_bc1_total	PARK7_2_3	PARK7	3395	4096.6	3395	4096.6	0.27093	246100	265950	1.3604	0.91315	0.086852	0.1737	0.3074	TRUE
ntc_day3_bc1_i1_retained_vs_ntc_day3_bc1_total	MEX3A_3_4	MEX3A	2170.6	2707.4	2170.6	2707.4	0.3187	144090	155960	1.3593	0.91298	0.087018	0.17404	0.30793	TRUE
ntc_day3_bc1_i1_retained_vs_ntc_day3_bc1_total	NARS1_3_4	NARS1	3878.7	4637.4	3878.7	4637.4	0.25766	287760	311770	1.3587	0.91287	0.087126	0.17425	0.30811	TRUE
ntc_day3_bc1_i1_retained_vs_ntc_day3_bc1_total	CDKN2A_1_2	CDKN2A	1200.4	823.6	1200.4	823.6	-0.543	71004	76938	1.3586	0.087132	0.91287	0.17426	0.30811	FALSE
ntc_day3_bc1_i1_retained_vs_ntc_day3_bc1_total	CNN2_3_4	CNN2	1563.2	2004.3	1563.2	2004.3	0.3584	97290	105420	1.3586	0.91286	0.087143	0.17429	0.30811	TRUE
ntc_day3_bc1_i1_retained_vs_ntc_day3_bc1_total	HNRNPD_1_2	HNRNPD	76.472	22.533	76.472	22.533	-1.719	1454.7	2890.3	1.3585	0.087159	0.91284	0.17432	0.30811	FALSE
ntc_day3_bc1_i1_retained_vs_ntc_day3_bc1_total	ATXN1_1_2	ATXN1	76.472	22.533	76.472	22.533	-1.719	1454.7	2890.3	1.3585	0.087159	0.91284	0.17432	0.30811	FALSE
ntc_day3_bc1_i1_retained_vs_ntc_day3_bc1_total	EMB_3_4	EMB	2719.2	2105.7	2719.2	2105.7	-0.36870000000000003	188170	204070	1.358	0.087232	0.91277	0.17446	0.30831	FALSE
ntc_day3_bc1_i1_retained_vs_ntc_day3_bc1_total	PRORP_3_4	PRORP	513.07	287.3	513.07	287.3	-0.8344	25487	27920	1.3573	0.087343	0.91266	0.17469	0.30863	FALSE
ntc_day3_bc1_i1_retained_vs_ntc_day3_bc1_total	MRPL16_3_4	MRPL16	767.39	1055.7	767.39	1055.7	0.45964	41559	45122	1.3572	0.91263	0.087367	0.17473	0.30866	TRUE
ntc_day3_bc1_i1_retained_vs_ntc_day3_bc1_total	WTAP_1_2	WTAP	1430.7	1012.9	1430.7	1012.9	-0.49789	87305	94855	1.3568	0.087426	0.91257	0.17485	0.30879	FALSE
ntc_day3_bc1_i1_retained_vs_ntc_day3_bc1_total	MRPL19_2_3	MRPL19	280.1	127.31	280.1	127.31	-1.1314	11672	13570	1.3567	0.08744	0.91256	0.17488	0.30879	FALSE
ntc_day3_bc1_i1_retained_vs_ntc_day3_bc1_total	FAS_1_2	FAS	2035.4	1519.9	2035.4	1519.9	-0.42112	132880	144440	1.3565	0.087477	0.91252	0.17495	0.30886	FALSE
ntc_day3_bc1_i1_retained_vs_ntc_day3_bc1_total	CAST_1_2	CAST	987.02	652.34	987.02	652.34	-0.59671	56006	60918	1.3562	0.087521	0.91248	0.17504	0.30889	FALSE
ntc_day3_bc1_i1_retained_vs_ntc_day3_bc1_total	RBMS1_3_4	RBMS1	782.51	491.23	782.51	491.23	-0.67062	42421	46183	1.3562	0.087523	0.91248	0.17505	0.30889	FALSE
ntc_day3_bc1_i1_retained_vs_ntc_day3_bc1_total	INTS7_1_2	INTS7	934.56	610.66	934.56	610.66	-0.61311	52457	57076	1.356	0.087542	0.91246	0.17508	0.3089	FALSE
ntc_day3_bc1_i1_retained_vs_ntc_day3_bc1_total	DARS2_1_2	DARS2	1953.6	2456.1	1953.6	2456.1	0.33011	126280	137540	1.3551	0.9123	0.0877	0.1754	0.30939	TRUE
ntc_day3_bc1_i1_retained_vs_ntc_day3_bc1_total	DZIP1L_2_3	DZIP1L	1021.7	680.51	1021.7	680.51	-0.58558	58207	63479	1.3544	0.087812	0.91219	0.17562	0.30972	FALSE
ntc_day3_bc1_i1_retained_vs_ntc_day3_bc1_total	TOE1_2_3	TOE1	3109.6	2447.1	3109.6	2447.1	-0.3455	219420	239490	1.3536	0.087926	0.91207	0.17585	0.31006	FALSE
ntc_day3_bc1_i1_retained_vs_ntc_day3_bc1_total	TRMT2B_4_1	TRMT2B	745.16	1027.5	745.16	1027.5	0.46302	39865	43567	1.3528	0.91192	0.088077	0.17615	0.31053	TRUE
ntc_day3_bc1_i1_retained_vs_ntc_day3_bc1_total	TRMT44_1_2	TRMT44	3885.9	4641.9	3885.9	4641.9	0.25642	285790	312460	1.3525	0.9119	0.088105	0.17621	0.31057	TRUE
ntc_day3_bc1_i1_retained_vs_ntc_day3_bc1_total	GCFC2_4_1	GCFC2	881.21	1193.1	881.21	1193.1	0.43679	48652	53212	1.3523	0.91185	0.088152	0.1763	0.31067	TRUE
ntc_day3_bc1_i1_retained_vs_ntc_day3_bc1_total	CHTOP_3_4	CHTOP	2077.2	1557.1	2077.2	1557.1	-0.41558	135270	147990	1.3521	0.088171	0.91183	0.17634	0.31067	FALSE
ntc_day3_bc1_i1_retained_vs_ntc_day3_bc1_total	NOP9_1_2	NOP9	1199.5	824.72	1199.5	824.72	-0.53996	70246	76870	1.352	0.088195	0.91181	0.17639	0.31069	FALSE
ntc_day3_bc1_i1_retained_vs_ntc_day3_bc1_total	MACROH2A1_4_1	MACROH2A1	5758.5	4803	5758.5	4803	-0.26172	456520	499650	1.3518	0.088219	0.91178	0.17644	0.31071	FALSE
ntc_day3_bc1_i1_retained_vs_ntc_day3_bc1_total	NOL7_4_1	NOL7	6088.4	5101.6	6088.4	5101.6	-0.25508	486950	534000	1.3505	0.088432	0.91157	0.17686	0.31128	FALSE
ntc_day3_bc1_i1_retained_vs_ntc_day3_bc1_total	MARK2_1_2	MARK2	2626.7	2029.1	2626.7	2029.1	-0.37224	178560	195810	1.3505	0.088432	0.91157	0.17686	0.31128	FALSE
ntc_day3_bc1_i1_retained_vs_ntc_day3_bc1_total	RIF1_3_4	RIF1	1196	822.47	1196	822.47	-0.53962	69759	76598	1.3496	0.088565	0.91143	0.17713	0.31168	FALSE
ntc_day3_bc1_i1_retained_vs_ntc_day3_bc1_total	PUF60_1_2	PUF60	3178	2509.1	3178	2509.1	-0.34085	223740	245800	1.3493	0.088624	0.91138	0.17725	0.31182	FALSE
ntc_day3_bc1_i1_retained_vs_ntc_day3_bc1_total	LASP1_1_2	LASP1	1256.5	872.04	1256.5	872.04	-0.52638	73887	81239	1.3487	0.088712	0.91129	0.17742	0.31206	FALSE
ntc_day3_bc1_i1_retained_vs_ntc_day3_bc1_total	EIF3B_4_1	EIF3B	75.583	22.533	75.583	22.533	-1.7023	1407.1	2850.4	1.3486	0.088726	0.91127	0.17745	0.31206	FALSE
ntc_day3_bc1_i1_retained_vs_ntc_day3_bc1_total	FARSB_1_2	FARSB	692.7	423.63	692.7	423.63	-0.7081	36199	39935	1.3479	0.088841	0.91116	0.17768	0.3124	FALSE
ntc_day3_bc1_i1_retained_vs_ntc_day3_bc1_total	TNRC6C_4_1	TNRC6C	2159	2689.4	2159	2689.4	0.31677	140640	154970	1.3473	0.91105	0.088949	0.1779	0.31271	TRUE
ntc_day3_bc1_i1_retained_vs_ntc_day3_bc1_total	HNRNPA2B1_2_3	HNRNPA2B1	1992.7	1487.2	1992.7	1487.2	-0.42189	127770	140830	1.347	0.088983	0.91102	0.17797	0.31277	FALSE
ntc_day3_bc1_i1_retained_vs_ntc_day3_bc1_total	RRBP1_2_3	RRBP1	1639.7	1189.8	1639.7	1189.8	-0.46243	101220	111610	1.3468	0.089016	0.91098	0.17803	0.31278	FALSE
ntc_day3_bc1_i1_retained_vs_ntc_day3_bc1_total	RRP1_1_2	RRP1	2963.7	3604.2	2963.7	3604.2	0.28218	205110	226150	1.3468	0.91098	0.089022	0.17804	0.31278	TRUE
ntc_day3_bc1_i1_retained_vs_ntc_day3_bc1_total	SCAF1_4_1	SCAF1	2713.9	3321.4	2713.9	3321.4	0.29135	184560	203590	1.3465	0.91093	0.089072	0.17814	0.31282	TRUE
ntc_day3_bc1_i1_retained_vs_ntc_day3_bc1_total	POLR2B_3_4	POLR2B	1328.5	931.76	1328.5	931.76	-0.51129	78695	86825	1.3464	0.089087	0.91091	0.17817	0.31282	FALSE
ntc_day3_bc1_i1_retained_vs_ntc_day3_bc1_total	HNRNPR_3_4	HNRNPR	1016.4	678.26	1016.4	678.26	-0.58282	57160	63084	1.3463	0.089099	0.9109	0.1782	0.31282	FALSE
ntc_day3_bc1_i1_retained_vs_ntc_day3_bc1_total	YAP1_2_3	YAP1	3675.1	4403	3675.1	4403	0.26064	264930	292340	1.3463	0.91089	0.089106	0.17821	0.31282	TRUE
ntc_day3_bc1_i1_retained_vs_ntc_day3_bc1_total	MTAGBFP2_3_4	MTAGBFP2	516.63	742.48	516.63	742.48	0.52236	25503	28151	1.3461	0.91076	0.089236	0.17847	0.31315	TRUE
ntc_day3_bc1_i1_retained_vs_ntc_day3_bc1_total	PSMD6_3_4	PSMD6	1333.8	936.26	1333.8	936.26	-0.51012	79025	87241	1.346	0.089153	0.91085	0.17831	0.31292	FALSE
ntc_day3_bc1_i1_retained_vs_ntc_day3_bc1_total	RINT1_4_1	RINT1	851.86	1156	851.86	1156	0.43996	46238	51106	1.3452	0.91071	0.089291	0.17858	0.31324	TRUE
ntc_day3_bc1_i1_retained_vs_ntc_day3_bc1_total	MRPL51_3_4	MRPL51	1997.2	1491.7	1997.2	1491.7	-0.42074	127740	141210	1.3451	0.089297	0.9107	0.17859	0.31324	FALSE
ntc_day3_bc1_i1_retained_vs_ntc_day3_bc1_total	PRPF19_1_2	PRPF19	5268.6	6169.6	5268.6	6169.6	0.22773	405960	449340	1.3442	0.91056	0.089438	0.17888	0.31367	TRUE
ntc_day3_bc1_i1_retained_vs_ntc_day3_bc1_total	TDRD12_4_1	TDRD12	988.8	656.85	988.8	656.85	-0.58939	55097	61049	1.3437	0.089526	0.91047	0.17905	0.31391	FALSE
ntc_day3_bc1_i1_retained_vs_ntc_day3_bc1_total	RPS24_3_4	RPS24	3737.4	3003.7	3737.4	3003.7	-0.31518	269120	298260	1.3434	0.089578	0.91042	0.17916	0.31399	FALSE
ntc_day3_bc1_i1_retained_vs_ntc_day3_bc1_total	EIF1_4_1	EIF1	585.99	343.63	585.99	343.63	-0.76827	29368	32713	1.3433	0.089585	0.91042	0.17917	0.31399	FALSE
ntc_day3_bc1_i1_retained_vs_ntc_day3_bc1_total	CRYAB_2_3	CRYAB	3614.6	2895.5	3614.6	2895.5	-0.31992	258550	286610	1.3432	0.089602	0.9104	0.1792	0.31399	FALSE
ntc_day3_bc1_i1_retained_vs_ntc_day3_bc1_total	TUBGCP3_3_4	TUBGCP3	5770.1	6720.6	5770.1	6720.6	0.21996	451720	500850	1.3431	0.91037	0.089625	0.17925	0.314	TRUE
ntc_day3_bc1_i1_retained_vs_ntc_day3_bc1_total	ATXN2L_3_4	ATXN2L	3371.9	4061.6	3371.9	4061.6	0.26844	237880	263790	1.343	0.91036	0.089642	0.17928	0.314	TRUE
ntc_day3_bc1_i1_retained_vs_ntc_day3_bc1_total	DDX39A_4_1	DDX39A	409.04	605.02	409.04	605.02	0.56362	19205	21310	1.3425	0.91006	0.089939	0.17988	0.31485	TRUE
ntc_day3_bc1_i1_retained_vs_ntc_day3_bc1_total	RBM33_2_3	RBM33	1464.5	1883.8	1464.5	1883.8	0.36298	87890	97533	1.3425	0.91028	0.089719	0.17944	0.31421	TRUE
ntc_day3_bc1_i1_retained_vs_ntc_day3_bc1_total	GOLGB1_1_2	GOLGB1	554.87	789.8	554.87	789.8	0.50856	27596	30652	1.3418	0.91011	0.089892	0.17978	0.31475	TRUE
ntc_day3_bc1_i1_retained_vs_ntc_day3_bc1_total	XIRP1_2_3	XIRP1	2089.6	2607.1	2089.6	2607.1	0.31906	133890	149040	1.3404	0.90994	0.090062	0.18012	0.31522	TRUE
ntc_day3_bc1_i1_retained_vs_ntc_day3_bc1_total	SIDT1_2_3	SIDT1	1742.9	2207.1	1742.9	2207.1	0.34056	107780	120030	1.3401	0.9099	0.090102	0.1802	0.31527	TRUE
ntc_day3_bc1_i1_retained_vs_ntc_day3_bc1_total	WDR75_3_4	WDR75	495.29	277.16	495.29	277.16	-0.83527	23790	26770	1.3401	0.090113	0.90989	0.18023	0.31527	FALSE
ntc_day3_bc1_i1_retained_vs_ntc_day3_bc1_total	TRA2B_1_2	TRA2B	2717.4	2112.5	2717.4	2112.5	-0.36313	182970	203910	1.3396	0.090185	0.90982	0.18037	0.31544	FALSE
ntc_day3_bc1_i1_retained_vs_ntc_day3_bc1_total	RBMY1B_3_4	RBMY1B	3378.1	2689.4	3378.1	2689.4	-0.32884	237190	264370	1.3395	0.090199	0.9098	0.1804	0.31544	FALSE
ntc_day3_bc1_i1_retained_vs_ntc_day3_bc1_total	PPIL3_2_3	PPIL3	1764.2	1296.8	1764.2	1296.8	-0.44376	109230	121790	1.3393	0.090231	0.90977	0.18046	0.31549	FALSE
ntc_day3_bc1_i1_retained_vs_ntc_day3_bc1_total	HMGA1_2_3	HMGA1	297	458.55	297	458.55	0.62494	13051	14551	1.3393	0.90914	0.090862	0.18172	0.317	TRUE
ntc_day3_bc1_i1_retained_vs_ntc_day3_bc1_total	MACROH2A1_1_2	MACROH2A1	493.51	276.03	493.51	276.03	-0.83594	23648	26656	1.339	0.090283	0.90972	0.18057	0.31561	FALSE
ntc_day3_bc1_i1_retained_vs_ntc_day3_bc1_total	EIF5A_3_4	EIF5A	74.694	22.533	74.694	22.533	-1.6855	1360.4	2810.5	1.3387	0.090332	0.90967	0.18066	0.31565	FALSE
ntc_day3_bc1_i1_retained_vs_ntc_day3_bc1_total	TRIM71_3_4	TRIM71	74.694	22.533	74.694	22.533	-1.6855	1360.4	2810.5	1.3387	0.090332	0.90967	0.18066	0.31565	FALSE
ntc_day3_bc1_i1_retained_vs_ntc_day3_bc1_total	PELP1_4_1	PELP1	707.81	437.15	707.81	437.15	-0.69398	36630	40976	1.3384	0.09038	0.90962	0.18076	0.31576	FALSE
ntc_day3_bc1_i1_retained_vs_ntc_day3_bc1_total	RPUSD4_4_1	RPUSD4	9543.9	10823	9543.9	10823	0.1814	817780	913220	1.3383	0.9096	0.090403	0.18081	0.31576	TRUE
ntc_day3_bc1_i1_retained_vs_ntc_day3_bc1_total	ADARB1_2_3	ADARB1	2948.6	2314.2	2948.6	2314.2	-0.34941	201260	224780	1.3382	0.090417	0.90958	0.18083	0.31576	FALSE
ntc_day3_bc1_i1_retained_vs_ntc_day3_bc1_total	EIF2B1_4_1	EIF2B1	827.86	530.66	827.86	530.66	-0.64061	44162	49393	1.3378	0.090484	0.90952	0.18097	0.31593	FALSE
ntc_day3_bc1_i1_retained_vs_ntc_day3_bc1_total	FAM98C_2_3	FAM98C	717.59	445.03	717.59	445.03	-0.68802	37144	41652	1.3367	0.090659	0.90934	0.18132	0.31647	FALSE
ntc_day3_bc1_i1_retained_vs_ntc_day3_bc1_total	DMGDH_3_4	DMGDH	1007.5	673.75	1007.5	673.75	-0.57975	55687	62427	1.3358	0.090799	0.9092	0.1816	0.3169	FALSE
ntc_day3_bc1_i1_retained_vs_ntc_day3_bc1_total	PUM2_1_2	PUM2	2710.3	3312.4	2710.3	3312.4	0.28932	181260	203270	1.3354	0.90913	0.090866	0.18173	0.317	TRUE
ntc_day3_bc1_i1_retained_vs_ntc_day3_bc1_total	CHD2_4_1	CHD2	215.19	348.14	215.19	348.14	0.69152	8838.1	9911.5	1.3354	0.90772	0.09228	0.18456	0.32045	TRUE
ntc_day3_bc1_i1_retained_vs_ntc_day3_bc1_total	NOM1_3_4	NOM1	1906.5	1418.5	1906.5	1418.5	-0.4263	119070	133590	1.3351	0.090918	0.90908	0.18184	0.31712	FALSE
ntc_day3_bc1_i1_retained_vs_ntc_day3_bc1_total	MSN_2_3	MSN	784.28	1071.5	784.28	1071.5	0.44964	41236	46309	1.3345	0.90897	0.091031	0.18206	0.3174	TRUE
ntc_day3_bc1_i1_retained_vs_ntc_day3_bc1_total	ZNFX1_2_3	ZNFX1	924.78	1241.6	924.78	1241.6	0.42461	50185	56365	1.3344	0.90896	0.091035	0.18207	0.3174	TRUE
ntc_day3_bc1_i1_retained_vs_ntc_day3_bc1_total	RNASEH2B_3_4	RNASEH2B	2180.3	2708.5	2180.3	2708.5	0.31282	139480	156800	1.3339	0.90887	0.091126	0.18225	0.31766	TRUE
ntc_day3_bc1_i1_retained_vs_ntc_day3_bc1_total	PHB1_1_2	PHB1	2603.6	2016.7	2603.6	2016.7	-0.36833	172210	193760	1.3332	0.091226	0.90877	0.18245	0.31788	FALSE
ntc_day3_bc1_i1_retained_vs_ntc_day3_bc1_total	INTS4_1_2	INTS4	1951.8	2446	1951.8	2446	0.32546	122110	137390	1.3332	0.90877	0.091228	0.18246	0.31788	TRUE
ntc_day3_bc1_i1_retained_vs_ntc_day3_bc1_total	TSEN2_1_2	TSEN2	4628.3	5455.3	4628.3	5455.3	0.23713	341960	384960	1.3329	0.90872	0.091285	0.18257	0.31797	TRUE
ntc_day3_bc1_i1_retained_vs_ntc_day3_bc1_total	HOXB6_1_2	HOXB6	3887.6	4632.9	3887.6	4632.9	0.25295	277690	312630	1.3328	0.90871	0.091291	0.18258	0.31797	TRUE
ntc_day3_bc1_i1_retained_vs_ntc_day3_bc1_total	DUS2_1_2	DUS2	1035	1373.4	1035	1373.4	0.40773	57247	64469	1.3326	0.90867	0.091326	0.18265	0.31803	TRUE
ntc_day3_bc1_i1_retained_vs_ntc_day3_bc1_total	DDX39A_2_3	DDX39A	2008.7	1506.4	2008.7	1506.4	-0.41498	126190	142180	1.3323	0.091383	0.90862	0.18277	0.31817	FALSE
ntc_day3_bc1_i1_retained_vs_ntc_day3_bc1_total	TARS1_1_2	TARS1	1758.9	2222.9	1758.9	2222.9	0.33764	107680	121350	1.3322	0.9086	0.091402	0.1828	0.31817	TRUE
ntc_day3_bc1_i1_retained_vs_ntc_day3_bc1_total	TPRKB_4_1	TPRKB	1685.1	2137.3	1685.1	2137.3	0.34281	102260	115300	1.3319	0.90855	0.091453	0.18291	0.31828	TRUE
ntc_day3_bc1_i1_retained_vs_ntc_day3_bc1_total	METTL5_4_1	METTL5	1017.3	682.76	1017.3	682.76	-0.57454	55944	63150	1.3312	0.091558	0.90844	0.18312	0.31859	FALSE
ntc_day3_bc1_i1_retained_vs_ntc_day3_bc1_total	TDRD5_4_1	TDRD5	1059.1	1401.6	1059.1	1401.6	0.40395	58662	66257	1.3307	0.90835	0.091645	0.18329	0.31882	TRUE
ntc_day3_bc1_i1_retained_vs_ntc_day3_bc1_total	PURG_3_4	PURG	349.46	175.76	349.46	175.76	-0.98745	15086	17664	1.3301	0.091735	0.90827	0.18347	0.31901	FALSE
ntc_day3_bc1_i1_retained_vs_ntc_day3_bc1_total	MEX3D_1_2	MEX3D	3380.8	4065	3380.8	4065	0.26584	234100	264620	1.3301	0.90826	0.091736	0.18347	0.31901	TRUE
ntc_day3_bc1_i1_retained_vs_ntc_day3_bc1_total	DRG2_4_1	DRG2	4916.4	4061.6	4916.4	4061.6	-0.27549	365340	413730	1.3289	0.091933	0.90807	0.18387	0.31963	FALSE
ntc_day3_bc1_i1_retained_vs_ntc_day3_bc1_total	RNF17_2_3	RNF17	1587.2	2022.4	1587.2	2022.4	0.34933	94670	107360	1.328	0.90791	0.092087	0.18417	0.3201	TRUE
ntc_day3_bc1_i1_retained_vs_ntc_day3_bc1_total	CMTR1_2_3	CMTR1	3241.2	3907.3	3241.2	3907.3	0.26958	221860	251640	1.3279	0.90789	0.092106	0.18421	0.3201	TRUE
ntc_day3_bc1_i1_retained_vs_ntc_day3_bc1_total	ZCCHC24_1_2	ZCCHC24	4909.3	4056	4909.3	4056	-0.2754	364080	413020	1.3278	0.092124	0.90788	0.18425	0.3201	FALSE
ntc_day3_bc1_i1_retained_vs_ntc_day3_bc1_total	NOA1_4_1	NOA1	2725.4	2124.9	2725.4	2124.9	-0.35894	180320	204630	1.3276	0.092161	0.90784	0.18432	0.32017	FALSE
ntc_day3_bc1_i1_retained_vs_ntc_day3_bc1_total	SLA_4_1	SLA	1062.6	1405	1062.6	1405	0.40259	58602	66522	1.3274	0.9078	0.092197	0.18439	0.32023	TRUE
ntc_day3_bc1_i1_retained_vs_ntc_day3_bc1_total	ZNF598_2_3	ZNF598	598.44	356.03	598.44	356.03	-0.74758	29382	33544	1.3265	0.09233	0.90767	0.18466	0.32051	FALSE
ntc_day3_bc1_i1_retained_vs_ntc_day3_bc1_total	H4C15_3_4	H4C15	1742.9	1283.3	1742.9	1283.3	-0.44132	105610	120030	1.3265	0.092335	0.90767	0.18467	0.32051	FALSE
ntc_day3_bc1_i1_retained_vs_ntc_day3_bc1_total	SCAMP2_4_1	SCAMP2	2659.6	2068.6	2659.6	2068.6	-0.36244	174680	198750	1.3258	0.092449	0.90755	0.1849	0.32084	FALSE
ntc_day3_bc1_i1_retained_vs_ntc_day3_bc1_total	MKRN2_2_3	MKRN2	1869.1	1390.3	1869.1	1390.3	-0.42669	114630	130480	1.3256	0.092493	0.90751	0.18499	0.32093	FALSE
ntc_day3_bc1_i1_retained_vs_ntc_day3_bc1_total	RPS21_2_3	RPS21	576.21	813.46	576.21	813.46	0.49674	28143	32063	1.3249	0.90735	0.092655	0.18531	0.32143	TRUE
ntc_day3_bc1_i1_retained_vs_ntc_day3_bc1_total	THUMPD1_2_3	THUMPD1	545.09	316.59	545.09	316.59	-0.78194	26104	30009	1.3235	0.092836	0.90716	0.18567	0.32199	FALSE
ntc_day3_bc1_i1_retained_vs_ntc_day3_bc1_total	TRMT61A_2_3	TRMT61A	5446.4	4541.6	5446.4	4541.6	-0.26205	409340	467500	1.3233	0.092863	0.90714	0.18573	0.32203	FALSE
ntc_day3_bc1_i1_retained_vs_ntc_day3_bc1_total	MRPL47_1_2	MRPL47	4624.8	5445.2	4624.8	5445.2	0.23555	336540	384610	1.3229	0.90706	0.092937	0.18587	0.32222	TRUE
ntc_day3_bc1_i1_retained_vs_ntc_day3_bc1_total	ILF3_3_4	ILF3	131.6	229.84	131.6	229.84	0.79978	4825.3	5517.2	1.3226	0.90332	0.096685	0.19337	0.33149	TRUE
ntc_day3_bc1_i1_retained_vs_ntc_day3_bc1_total	CPSF1_4_1	CPSF1	4276.2	5058.8	4276.2	5058.8	0.24239	306180	350270	1.3222	0.90695	0.093049	0.1861	0.32254	TRUE
ntc_day3_bc1_i1_retained_vs_ntc_day3_bc1_total	ARHGEF1_4_1	ARHGEF1	1915.4	1430.9	1915.4	1430.9	-0.42047	117370	134340	1.3219	0.093106	0.90689	0.18621	0.32267	FALSE
ntc_day3_bc1_i1_retained_vs_ntc_day3_bc1_total	RPL17-C18ORF32_3_4	RPL17-C18ORF32	1083.9	1428.6	1083.9	1428.6	0.398	59399	68119	1.3206	0.90668	0.093319	0.18664	0.32335	TRUE
ntc_day3_bc1_i1_retained_vs_ntc_day3_bc1_total	RPL24_3_4	RPL24	634.01	384.19	634.01	384.19	-0.72119	31203	35934	1.3201	0.093405	0.90659	0.18681	0.32358	FALSE
ntc_day3_bc1_i1_retained_vs_ntc_day3_bc1_total	NANOS2_3_4	NANOS2	4605.2	3789	4605.2	3789	-0.28139	333120	382670	1.3195	0.093504	0.9065	0.18701	0.32386	FALSE
ntc_day3_bc1_i1_retained_vs_ntc_day3_bc1_total	TRIM25_4_1	TRIM25	2133.2	2648.8	2133.2	2648.8	0.31218	132910	152760	1.3192	0.90644	0.093559	0.18712	0.32387	TRUE
ntc_day3_bc1_i1_retained_vs_ntc_day3_bc1_total	UPF3A_1_2	UPF3A	2593.8	2014.5	2593.8	2014.5	-0.36451	167820	192890	1.3191	0.093568	0.90643	0.18714	0.32387	FALSE
ntc_day3_bc1_i1_retained_vs_ntc_day3_bc1_total	UTP11_2_3	UTP11	1457.4	1046.7	1457.4	1046.7	-0.47721	84354	96968	1.319	0.093579	0.90642	0.18716	0.32387	FALSE
ntc_day3_bc1_i1_retained_vs_ntc_day3_bc1_total	CNN1_4_1	CNN1	3155.8	3807	3155.8	3807	0.27057	212040	243750	1.319	0.90642	0.093582	0.18716	0.32387	TRUE
ntc_day3_bc1_i1_retained_vs_ntc_day3_bc1_total	FLNA_1_2	FLNA	72.915	22.533	72.915	22.533	-1.6512	1269.2	2731	1.3185	0.093666	0.90633	0.18733	0.32409	FALSE
ntc_day3_bc1_i1_retained_vs_ntc_day3_bc1_total	EIF2B1_3_4	EIF2B1	2465.8	1904.1	2465.8	1904.1	-0.37278	157760	181590	1.3182	0.093723	0.90628	0.18745	0.32416	FALSE
ntc_day3_bc1_i1_retained_vs_ntc_day3_bc1_total	ALKBH8_3_4	ALKBH8	1293.8	911.48	1293.8	911.48	-0.50487	73087	84128	1.3182	0.093723	0.90628	0.18745	0.32416	FALSE
ntc_day3_bc1_i1_retained_vs_ntc_day3_bc1_total	DARS1_3_4	DARS1	1215.6	847.26	1215.6	847.26	-0.52023	67821	78095	1.3179	0.093761	0.90624	0.18752	0.32423	FALSE
ntc_day3_bc1_i1_retained_vs_ntc_day3_bc1_total	KPNB1_3_4	KPNB1	248.98	392.08	248.98	392.08	0.65302	10239	11793	1.3178	0.90517	0.094829	0.18966	0.32701	TRUE
ntc_day3_bc1_i1_retained_vs_ntc_day3_bc1_total	PABPC1L2A_1_2	PABPC1L2A	1113.3	763.88	1113.3	763.88	-0.54282	61044	70324	1.3177	0.093806	0.90619	0.18761	0.32432	FALSE
ntc_day3_bc1_i1_retained_vs_ntc_day3_bc1_total	S100A16_1_2	S100A16	2352	2897.8	2352	2897.8	0.30097	148970	171630	1.3175	0.90617	0.093829	0.18766	0.32433	TRUE
ntc_day3_bc1_i1_retained_vs_ntc_day3_bc1_total	CEP43_1_2	CEP43	931	1245	931	1245	0.41886	49288	56817	1.3172	0.90611	0.093895	0.18779	0.32444	TRUE
ntc_day3_bc1_i1_retained_vs_ntc_day3_bc1_total	USP10_2_3	USP10	2376.9	2926	2376.9	2926	0.29974	150760	173800	1.3171	0.9061	0.093898	0.1878	0.32444	TRUE
ntc_day3_bc1_i1_retained_vs_ntc_day3_bc1_total	SLC25A48_1_2	SLC25A48	855.42	1153.7	855.42	1153.7	0.43114	44488	51360	1.3162	0.90594	0.09406	0.18812	0.32494	TRUE
ntc_day3_bc1_i1_retained_vs_ntc_day3_bc1_total	RPL11_4_1	RPL11	2703.2	3295.5	2703.2	3295.5	0.28574	175410	202640	1.3158	0.90588	0.094121	0.18824	0.32508	TRUE
ntc_day3_bc1_i1_retained_vs_ntc_day3_bc1_total	TSR1_3_4	TSR1	337.01	508.13	337.01	508.13	0.59096	14641	16917	1.3156	0.9054	0.094602	0.1892	0.32642	TRUE
ntc_day3_bc1_i1_retained_vs_ntc_day3_bc1_total	EIF1_1_2	EIF1	662.46	918.24	662.46	918.24	0.47042	32710	37865	1.3144	0.90562	0.094383	0.18877	0.32592	TRUE
ntc_day3_bc1_i1_retained_vs_ntc_day3_bc1_total	ZFR2_2_3	ZFR2	2667.6	2081	2667.6	2081	-0.35816	172090	199460	1.3136	0.094487	0.90551	0.18897	0.32622	FALSE
ntc_day3_bc1_i1_retained_vs_ntc_day3_bc1_total	PTCD3_1_2	PTCD3	3483	2795.3	3483	2795.3	-0.31726	236510	274200	1.3134	0.094519	0.90548	0.18904	0.32626	FALSE
ntc_day3_bc1_i1_retained_vs_ntc_day3_bc1_total	RBM14_3_4	RBM14	587.77	350.39	587.77	350.39	-0.74461	28173	32832	1.3132	0.094556	0.90544	0.18911	0.32633	FALSE
ntc_day3_bc1_i1_retained_vs_ntc_day3_bc1_total	NUP93_3_4	NUP93	1537.4	1115.4	1537.4	1115.4	-0.46262	89060	103350	1.3128	0.094626	0.90537	0.18925	0.32642	FALSE
ntc_day3_bc1_i1_retained_vs_ntc_day3_bc1_total	PPAN_4_1	PPAN	1260	1634.8	1260	1634.8	0.37541	70232	81514	1.3127	0.90536	0.094641	0.18928	0.32642	TRUE
ntc_day3_bc1_i1_retained_vs_ntc_day3_bc1_total	TWF2_3_4	TWF2	2411.5	1860.1	2411.5	1860.1	-0.37437	152030	176830	1.3113	0.094881	0.90512	0.18976	0.32712	FALSE
ntc_day3_bc1_i1_retained_vs_ntc_day3_bc1_total	TSNAX_4_1	TSNAX	553.09	781.91	553.09	781.91	0.49873	26179	30535	1.3095	0.90474	0.095263	0.19053	0.32837	TRUE
ntc_day3_bc1_i1_retained_vs_ntc_day3_bc1_total	ALDOC_2_3	ALDOC	427.71	233.22	427.71	233.22	-0.87214	18913	22475	1.3088	0.095302	0.9047	0.1906	0.32843	FALSE
ntc_day3_bc1_i1_retained_vs_ntc_day3_bc1_total	WDR36_1_2	WDR36	4732.4	3909.5	4732.4	3909.5	-0.2755	338530	395310	1.3087	0.095316	0.90468	0.19063	0.32843	FALSE
ntc_day3_bc1_i1_retained_vs_ntc_day3_bc1_total	CLK3_3_4	CLK3	4942.2	5786.6	4942.2	5786.6	0.2275	356460	416320	1.3086	0.90466	0.095336	0.19067	0.32843	TRUE
ntc_day3_bc1_i1_retained_vs_ntc_day3_bc1_total	TDRD9_3_4	TDRD9	1108.8	762.76	1108.8	762.76	-0.53918	59889	69989	1.3083	0.095389	0.90461	0.19078	0.32844	FALSE
ntc_day3_bc1_i1_retained_vs_ntc_day3_bc1_total	MGST1_4_1	MGST1	72.026	22.533	72.026	22.533	-1.6337	1224.8	2691.4	1.3082	0.095397	0.9046	0.19079	0.32844	FALSE
ntc_day3_bc1_i1_retained_vs_ntc_day3_bc1_total	CISD2_4_1	CISD2	72.026	22.533	72.026	22.533	-1.6337	1224.8	2691.4	1.3082	0.095397	0.9046	0.19079	0.32844	FALSE
ntc_day3_bc1_i1_retained_vs_ntc_day3_bc1_total	SRFBP1_3_4	SRFBP1	425.93	232.09	425.93	232.09	-0.87309	18787	22364	1.3078	0.095467	0.90453	0.19093	0.32862	FALSE
ntc_day3_bc1_i1_retained_vs_ntc_day3_bc1_total	MAPT_1_2	MAPT	1396.1	999.36	1396.1	999.36	-0.48188	78687	92119	1.3071	0.095595	0.90441	0.19119	0.32895	FALSE
ntc_day3_bc1_i1_retained_vs_ntc_day3_bc1_total	DBI_1_2	DBI	1748.2	1294.5	1748.2	1294.5	-0.43313	102900	120470	1.307	0.095605	0.9044	0.19121	0.32895	FALSE
ntc_day3_bc1_i1_retained_vs_ntc_day3_bc1_total	DYNLL1_1_2	DYNLL1	463.28	259.13	463.28	259.13	-0.83574	20838	24721	1.3069	0.095621	0.90438	0.19124	0.32895	FALSE
ntc_day3_bc1_i1_retained_vs_ntc_day3_bc1_total	EWSR1_1_2	EWSR1	1324.9	940.77	1324.9	940.77	-0.49355	73788	86547	1.3058	0.095806	0.90419	0.19161	0.32952	FALSE
ntc_day3_bc1_i1_retained_vs_ntc_day3_bc1_total	CNOT6L_1_2	CNOT6L	1988.3	2477.5	1988.3	2477.5	0.31725	119690	140460	1.3055	0.90414	0.095863	0.19173	0.32965	TRUE
ntc_day3_bc1_i1_retained_vs_ntc_day3_bc1_total	DDX19A_4_1	DDX19A	3380.8	2709.6	3380.8	2709.6	-0.31915	225210	264620	1.3047	0.096004	0.904	0.19201	0.33001	FALSE
ntc_day3_bc1_i1_retained_vs_ntc_day3_bc1_total	RRP9_2_3	RRP9	3642.2	2940.6	3642.2	2940.6	-0.3086	246120	289220	1.3046	0.096016	0.90398	0.19203	0.33001	FALSE
ntc_day3_bc1_i1_retained_vs_ntc_day3_bc1_total	C19ORF47_3_4	C19ORF47	2414.2	2963.1	2414.2	2963.1	0.29547	150660	177060	1.3045	0.90397	0.096025	0.19205	0.33001	TRUE
ntc_day3_bc1_i1_retained_vs_ntc_day3_bc1_total	HSP90AA1_2_3	HSP90AA1	1692.2	1248.4	1692.2	1248.4	-0.43855	98487	115880	1.3038	0.096154	0.90385	0.19231	0.33039	FALSE
ntc_day3_bc1_i1_retained_vs_ntc_day3_bc1_total	CPSF3_3_4	CPSF3	1398.7	1794.8	1398.7	1794.8	0.35947	78430	92329	1.3034	0.90379	0.096213	0.19243	0.33053	TRUE
ntc_day3_bc1_i1_retained_vs_ntc_day3_bc1_total	REXO1_4_1	REXO1	1934.9	1454.5	1934.9	1454.5	-0.41148	115390	135970	1.3028	0.096327	0.90367	0.19265	0.33085	FALSE
ntc_day3_bc1_i1_retained_vs_ntc_day3_bc1_total	U2AF1_4_1	U2AF1	3353.2	4020	3353.2	4020	0.26156	222270	262050	1.3025	0.90362	0.096379	0.19276	0.33097	TRUE
ntc_day3_bc1_i1_retained_vs_ntc_day3_bc1_total	KIF1C_1_2	KIF1C	8110.5	9239.8	8110.5	9239.8	0.18805	637690	751970	1.3023	0.9036	0.096403	0.19281	0.33098	TRUE
ntc_day3_bc1_i1_retained_vs_ntc_day3_bc1_total	STIP1_4_1	STIP1	1735.7	2185.7	1735.7	2185.7	0.3324	101250	119450	1.302	0.90355	0.09645	0.1929	0.33102	TRUE
ntc_day3_bc1_i1_retained_vs_ntc_day3_bc1_total	HINT3_2_3	HINT3	2160.8	2673.6	2160.8	2673.6	0.3071	131480	155120	1.302	0.90355	0.096453	0.19291	0.33102	TRUE
ntc_day3_bc1_i1_retained_vs_ntc_day3_bc1_total	EDC4_4_1	EDC4	3819.2	4539.4	3819.2	4539.4	0.24917	259340	306070	1.3018	0.90351	0.096495	0.19299	0.3311	TRUE
ntc_day3_bc1_i1_retained_vs_ntc_day3_bc1_total	APOB_2_3	APOB	1925.1	1446.6	1925.1	1446.6	-0.41201	114480	135150	1.3016	0.096534	0.90347	0.19307	0.33117	FALSE
ntc_day3_bc1_i1_retained_vs_ntc_day3_bc1_total	SRP54_3_4	SRP54	2698.8	2113.6	2698.8	2113.6	-0.35242	171180	202240	1.3011	0.09661	0.90339	0.19322	0.33131	FALSE
ntc_day3_bc1_i1_retained_vs_ntc_day3_bc1_total	MRPL33_1_2	MRPL33	1996.3	1507.5	1996.3	1507.5	-0.40494	119460	141130	1.3011	0.096612	0.90339	0.19322	0.33131	FALSE
ntc_day3_bc1_i1_retained_vs_ntc_day3_bc1_total	TRPT1_3_4	TRPT1	1681.5	1240.5	1681.5	1240.5	-0.43856	97256	115010	1.3005	0.096714	0.90329	0.19343	0.33153	FALSE
ntc_day3_bc1_i1_retained_vs_ntc_day3_bc1_total	CELF2_2_3	CELF2	369.91	548.69	369.91	548.69	0.56754	15981	18903	1.3003	0.9029	0.097097	0.19419	0.33264	TRUE
ntc_day3_bc1_i1_retained_vs_ntc_day3_bc1_total	UTP6_3_4	UTP6	2495.1	1937.9	2495.1	1937.9	-0.36447	155270	184170	1.2985	0.097055	0.90295	0.19411	0.33263	FALSE
ntc_day3_bc1_i1_retained_vs_ntc_day3_bc1_total	CAND1_3_4	CAND1	694.47	434.89	694.47	434.89	-0.67402	33691	40057	1.2983	0.097085	0.90291	0.19417	0.33264	FALSE
ntc_day3_bc1_i1_retained_vs_ntc_day3_bc1_total	PAPOLG_3_4	PAPOLG	1304.5	926.12	1304.5	926.12	-0.49374	71574	84956	1.2981	0.097129	0.90287	0.19426	0.33264	FALSE
ntc_day3_bc1_i1_retained_vs_ntc_day3_bc1_total	LSM6_4_1	LSM6	2103	2606	2103	2606	0.30926	126510	150180	1.298	0.90285	0.097149	0.1943	0.33264	TRUE
ntc_day3_bc1_i1_retained_vs_ntc_day3_bc1_total	PAICS_4_1	PAICS	71.137	22.533	71.137	22.533	-1.616	1181.2	2651.9	1.2978	0.097173	0.90283	0.19435	0.33264	FALSE
ntc_day3_bc1_i1_retained_vs_ntc_day3_bc1_total	RBM5_1_2	RBM5	71.137	22.533	71.137	22.533	-1.616	1181.2	2651.9	1.2978	0.097173	0.90283	0.19435	0.33264	FALSE
ntc_day3_bc1_i1_retained_vs_ntc_day3_bc1_total	PSMD11_1_2	PSMD11	1514.3	1927.7	1514.3	1927.7	0.34802	85452	101500	1.2976	0.90279	0.097213	0.19443	0.33271	TRUE
ntc_day3_bc1_i1_retained_vs_ntc_day3_bc1_total	ELAVL1_2_3	ELAVL1	2541.4	3104	2541.4	3104	0.28841	158270	188250	1.2967	0.90264	0.097364	0.19473	0.33316	TRUE
ntc_day3_bc1_i1_retained_vs_ntc_day3_bc1_total	PHF10_1_2	PHF10	2761.9	3353	2761.9	3353	0.27969	174690	207900	1.2964	0.90257	0.097427	0.19485	0.33331	TRUE
ntc_day3_bc1_i1_retained_vs_ntc_day3_bc1_total	GEMIN8_1_2	GEMIN8	832.3	1121	832.3	1121	0.42921	41684	49709	1.295	0.90234	0.097664	0.19533	0.33405	TRUE
ntc_day3_bc1_i1_retained_vs_ntc_day3_bc1_total	MSN_4_1	MSN	1422.7	1025.3	1422.7	1025.3	-0.47227	78990	94222	1.2949	0.097681	0.90232	0.19536	0.33405	FALSE
ntc_day3_bc1_i1_retained_vs_ntc_day3_bc1_total	CTNNA1_4_1	CTNNA1	271.21	419.12	271.21	419.12	0.62609	10939	13058	1.2944	0.90136	0.098637	0.19727	0.33632	TRUE
ntc_day3_bc1_i1_retained_vs_ntc_day3_bc1_total	WRAP53_1_2	WRAP53	1525.9	1940.1	1525.9	1940.1	0.3463	85797	102430	1.2943	0.90222	0.097776	0.19555	0.33425	TRUE
ntc_day3_bc1_i1_retained_vs_ntc_day3_bc1_total	RBM43_3_4	RBM43	2600.1	3169.3	2600.1	3169.3	0.28553	162030	193440	1.2943	0.90222	0.097778	0.19556	0.33425	TRUE
ntc_day3_bc1_i1_retained_vs_ntc_day3_bc1_total	MRPL44_2_3	MRPL44	1346.3	1730.6	1346.3	1730.6	0.36204	73843	88213	1.2939	0.90215	0.097848	0.1957	0.33437	TRUE
ntc_day3_bc1_i1_retained_vs_ntc_day3_bc1_total	DDX6_2_3	DDX6	1670.8	1233.7	1670.8	1233.7	-0.43726	95539	114140	1.2939	0.097854	0.90215	0.19571	0.33437	FALSE
ntc_day3_bc1_i1_retained_vs_ntc_day3_bc1_total	VIRMA_3_4	VIRMA	1636.1	2067.4	1636.1	2067.4	0.33736	93006	111320	1.2927	0.90194	0.098061	0.19612	0.33501	TRUE
ntc_day3_bc1_i1_retained_vs_ntc_day3_bc1_total	C2ORF15_4_1	C2ORF15	2600.9	2032.5	2600.9	2032.5	-0.35561	161560	193520	1.2921	0.098154	0.90185	0.19631	0.33521	FALSE
ntc_day3_bc1_i1_retained_vs_ntc_day3_bc1_total	KDM5A_1_2	KDM5A	3936.5	4664.4	3936.5	4664.4	0.24471	264900	317330	1.2921	0.90184	0.098157	0.19631	0.33521	TRUE
ntc_day3_bc1_i1_retained_vs_ntc_day3_bc1_total	TRMU_1_2	TRMU	606.44	368.42	606.44	368.42	-0.71748	28327	34079	1.292	0.098178	0.90182	0.19636	0.33522	FALSE
ntc_day3_bc1_i1_retained_vs_ntc_day3_bc1_total	MRPL2_3_4	MRPL2	4005.9	4741	4005.9	4741	0.24302	270210	324010	1.2915	0.90173	0.098269	0.19654	0.33546	TRUE
ntc_day3_bc1_i1_retained_vs_ntc_day3_bc1_total	CPEB1_1_2	CPEB1	656.24	406.73	656.24	406.73	-0.68881	31128	37441	1.2913	0.098304	0.9017	0.19661	0.33551	FALSE
ntc_day3_bc1_i1_retained_vs_ntc_day3_bc1_total	LYAR_1_2	LYAR	3493.7	4170.9	3493.7	4170.9	0.25554	229320	275210	1.2909	0.90164	0.098364	0.19673	0.33565	TRUE
ntc_day3_bc1_i1_retained_vs_ntc_day3_bc1_total	TIA1_2_3	TIA1	1069.7	735.72	1069.7	735.72	-0.5394	55780	67053	1.29	0.098533	0.90147	0.19707	0.33616	FALSE
ntc_day3_bc1_i1_retained_vs_ntc_day3_bc1_total	NOCT_4_1	NOCT	1835.3	2296.2	1835.3	2296.2	0.32302	106180	127670	1.2897	0.90143	0.098575	0.19715	0.33624	TRUE
ntc_day3_bc1_i1_retained_vs_ntc_day3_bc1_total	TRDMT1_2_3	TRDMT1	2535.1	3093.8	2535.1	3093.8	0.28723	156070	187700	1.2896	0.9014	0.098599	0.1972	0.33625	TRUE
ntc_day3_bc1_i1_retained_vs_ntc_day3_bc1_total	RPL22_3_4	RPL22	393.92	577.98	393.92	577.98	0.55196	16939	20375	1.2895	0.9011	0.098901	0.1978	0.33682	TRUE
ntc_day3_bc1_i1_retained_vs_ntc_day3_bc1_total	AUH_2_3	AUH	882.99	1180.8	882.99	1180.8	0.41883	44332	53340	1.2893	0.90134	0.098658	0.19732	0.33632	TRUE
ntc_day3_bc1_i1_retained_vs_ntc_day3_bc1_total	DHX37_4_1	DHX37	3729.4	3026.2	3729.4	3026.2	-0.30131	247190	297500	1.2891	0.098683	0.90132	0.19737	0.33634	FALSE
ntc_day3_bc1_i1_retained_vs_ntc_day3_bc1_total	PWP2_1_2	PWP2	812.74	529.54	812.74	529.54	-0.61712	40102	48319	1.2889	0.098711	0.90129	0.19742	0.33637	FALSE
ntc_day3_bc1_i1_retained_vs_ntc_day3_bc1_total	REPIN1_1_2	REPIN1	5005.4	4167.6	5005.4	4167.6	-0.26422	350970	422680	1.2887	0.098755	0.90124	0.19751	0.33643	FALSE
ntc_day3_bc1_i1_retained_vs_ntc_day3_bc1_total	TRA2B_3_4	TRA2B	3552.4	4235.2	3552.4	4235.2	0.25356	233080	280730	1.2886	0.90123	0.098768	0.19754	0.33643	TRUE
ntc_day3_bc1_i1_retained_vs_ntc_day3_bc1_total	LMNA_3_4	LMNA	70.248	22.533	70.248	22.533	-1.5981	1138.3	2612.5	1.2873000000000001	0.098995	0.901	0.19799	0.33703	FALSE
ntc_day3_bc1_i1_retained_vs_ntc_day3_bc1_total	SRP14_1_2	SRP14	2377.8	1841	2377.8	1841	-0.36895	144060	173880	1.2873000000000001	0.099001	0.901	0.198	0.33703	FALSE
ntc_day3_bc1_i1_retained_vs_ntc_day3_bc1_total	RPS19BP1_1_2	RPS19BP1	3155.8	3791.2	3155.8	3791.2	0.26458	201890	243750	1.2871	0.90096	0.099036	0.19807	0.33708	TRUE
ntc_day3_bc1_i1_retained_vs_ntc_day3_bc1_total	EIF4ENIF1_1_2	EIF4ENIF1	754.94	484.47	754.94	484.47	-0.6389	36578	44250	1.2866	0.099111	0.90089	0.19822	0.33727	FALSE
ntc_day3_bc1_i1_retained_vs_ntc_day3_bc1_total	DNMT1_4_1	DNMT1	735.38	1001.6	735.38	1001.6	0.44524	35440	42886	1.2856	0.90069	0.099312	0.19862	0.33789	TRUE
ntc_day3_bc1_i1_retained_vs_ntc_day3_bc1_total	BAZ2A_2_3	BAZ2A	4133.1	4878.5	4133.1	4878.5	0.23917	277830	336320	1.2854	0.90067	0.099331	0.19866	0.33789	TRUE
ntc_day3_bc1_i1_retained_vs_ntc_day3_bc1_total	STXBP1_4_1	STXBP1	1282.2	911.48	1282.2	911.48	-0.49193	68734	83232	1.2852	0.099365	0.90063	0.19873	0.33793	FALSE
ntc_day3_bc1_i1_retained_vs_ntc_day3_bc1_total	RPL37_3_4	RPL37	2214.1	2727.7	2214.1	2727.7	0.3008	131860	159700	1.285	0.90061	0.099389	0.19878	0.33793	TRUE
ntc_day3_bc1_i1_retained_vs_ntc_day3_bc1_total	SMG1_4_1	SMG1	2229.3	1713.7	2229.3	1713.7	-0.37928	132920	161000	1.285	0.099404	0.9006	0.19881	0.33793	FALSE
ntc_day3_bc1_i1_retained_vs_ntc_day3_bc1_total	FXR2_1_2	FXR2	4835.5	5653.6	4835.5	5653.6	0.22546	334640	405620	1.2845	0.90052	0.099476	0.19895	0.33811	TRUE
ntc_day3_bc1_i1_retained_vs_ntc_day3_bc1_total	WDR3_4_1	WDR3	1262.7	895.7	1262.7	895.7	-0.49493	67336	81720	1.2838	0.099613	0.90039	0.19923	0.33851	FALSE
ntc_day3_bc1_i1_retained_vs_ntc_day3_bc1_total	MAGOH_1_2	MAGOH	1240.4	877.68	1240.4	877.68	-0.49862	65802	80006	1.2826	0.09982	0.90018	0.19964	0.3391	FALSE
ntc_day3_bc1_i1_retained_vs_ntc_day3_bc1_total	CDV3_4_1	CDV3	6545.5	5566.9	6545.5	5566.9	-0.23359	478830	582190	1.2826	0.099825	0.90018	0.19965	0.3391	FALSE
ntc_day3_bc1_i1_retained_vs_ntc_day3_bc1_total	GUF1_3_4	GUF1	613.56	851.76	613.56	851.76	0.4726	28371	34556	1.2814	0.89993	0.10007	0.20014	0.3398	TRUE
ntc_day3_bc1_i1_retained_vs_ntc_day3_bc1_total	NHP2_1_2	NHP2	2542.3	3098.3	2542.3	3098.3	0.28529	154620	188320	1.2814	0.89998	0.10002	0.20005	0.33971	TRUE
ntc_day3_bc1_i1_retained_vs_ntc_day3_bc1_total	PFN1_1_2	PFN1	397.48	581.36	397.48	581.36	0.54742	16907	20594	1.2814	0.89968	0.10032	0.20063	0.34054	TRUE
ntc_day3_bc1_i1_retained_vs_ntc_day3_bc1_total	RANBP17_4_1	RANBP17	513.96	300.82	513.96	300.82	-0.77078	22715	27978	1.2797	0.10033	0.89967	0.20066	0.34054	FALSE
ntc_day3_bc1_i1_retained_vs_ntc_day3_bc1_total	H4C6_4_1	H4C6	1832.7	2289.4	1832.7	2289.4	0.32087	104300	127450	1.2794	0.89962	0.10038	0.20077	0.34066	TRUE
ntc_day3_bc1_i1_retained_vs_ntc_day3_bc1_total	DLAT_3_4	DLAT	865.2	1157.1	865.2	1157.1	0.41897	42599	52062	1.2793	0.89959	0.10041	0.20082	0.34069	TRUE
ntc_day3_bc1_i1_retained_vs_ntc_day3_bc1_total	TRMT6_2_3	TRMT6	314.78	474.33	314.78	474.33	0.59	12728	15595	1.2776	0.89871	0.10129	0.20258	0.3426	TRUE
ntc_day3_bc1_i1_retained_vs_ntc_day3_bc1_total	HARS2_3_4	HARS2	3841.4	3132.1	3841.4	3132.1	-0.29439	251520	308200	1.2776	0.1007	0.8993	0.2014	0.34155	FALSE
ntc_day3_bc1_i1_retained_vs_ntc_day3_bc1_total	ZC3H7B_2_3	ZC3H7B	1874.5	2336.7	1874.5	2336.7	0.31786	106840	130920	1.2776	0.8993	0.1007	0.20141	0.34155	TRUE
ntc_day3_bc1_i1_retained_vs_ntc_day3_bc1_total	THRAP3_3_4	THRAP3	765.61	1036.5	765.61	1036.5	0.4366	36700	44997	1.2772	0.89922	0.10078	0.20156	0.34174	TRUE
ntc_day3_bc1_i1_retained_vs_ntc_day3_bc1_total	FASTK_1_2	FASTK	1283.1	1651.7	1283.1	1651.7	0.36403	67921	83301	1.277	0.8992	0.1008	0.2016	0.34174	TRUE
ntc_day3_bc1_i1_retained_vs_ntc_day3_bc1_total	NSA2_2_3	NSA2	69.358	22.533	69.358	22.533	-1.58	1096.3	2573.1	1.2766	0.10087	0.89913	0.20173	0.3419	FALSE
ntc_day3_bc1_i1_retained_vs_ntc_day3_bc1_total	BYSL_1_2	BYSL	920.33	1222.4	920.33	1222.4	0.40914	45633	56042	1.2761	0.89904	0.10096	0.20191	0.34206	TRUE
ntc_day3_bc1_i1_retained_vs_ntc_day3_bc1_total	ANKRD17_2_3	ANKRD17	605.55	370.67	605.55	370.67	-0.70659	27584	34019	1.276	0.10097	0.89903	0.20194	0.34206	FALSE
ntc_day3_bc1_i1_retained_vs_ntc_day3_bc1_total	SLU7_4_1	SLU7	345.9	180.27	345.9	180.27	-0.93641	13718	17450	1.276	0.10097	0.89903	0.20195	0.34206	FALSE
ntc_day3_bc1_i1_retained_vs_ntc_day3_bc1_total	MAT2A_4_1	MAT2A	3471.5	4138.3	3471.5	4138.3	0.25341	222300	273120	1.2759	0.899	0.101	0.202	0.34208	TRUE
ntc_day3_bc1_i1_retained_vs_ntc_day3_bc1_total	POLR2E_3_4	POLR2E	291.66	443.91	291.66	443.91	0.60428	11590	14240	1.2758	0.89825	0.10175	0.20349	0.34367	TRUE
ntc_day3_bc1_i1_retained_vs_ntc_day3_bc1_total	GUF1_4_1	GUF1	6773.1	5779.8	6773.1	5779.8	-0.22876	493330	606440	1.2755	0.10106	0.89894	0.20212	0.34223	FALSE
ntc_day3_bc1_i1_retained_vs_ntc_day3_bc1_total	ADARB2_3_4	ADARB2	1006.6	1325	1006.6	1325	0.39614	50682	62361	1.2749	0.89883	0.10117	0.20234	0.34246	TRUE
ntc_day3_bc1_i1_retained_vs_ntc_day3_bc1_total	ZCCHC8_2_3	ZCCHC8	6997.2	8009.5	6997.2	8009.5	0.19491	512370	630460	1.2749	0.89883	0.10117	0.20234	0.34246	TRUE
ntc_day3_bc1_i1_retained_vs_ntc_day3_bc1_total	DDX27_2_3	DDX27	4912.9	5732.5	4912.9	5732.5	0.22255	335880	413370	1.2748	0.89881	0.10119	0.20239	0.34247	TRUE
ntc_day3_bc1_i1_retained_vs_ntc_day3_bc1_total	PSPC1_4_1	PSPC1	2031.8	1548	2031.8	1548	-0.39212	117030	144140	1.2743	0.10128	0.89872	0.20255	0.3426	FALSE
ntc_day3_bc1_i1_retained_vs_ntc_day3_bc1_total	SIDT2_2_3	SIDT2	1225.3	867.54	1225.3	867.54	-0.49769	64009	78845	1.2743	0.10128	0.89872	0.20257	0.3426	FALSE
ntc_day3_bc1_i1_retained_vs_ntc_day3_bc1_total	PWP2_4_1	PWP2	4838.2	4026.7	4838.2	4026.7	-0.2648	329250	405880	1.2737	0.10138	0.89862	0.20276	0.34283	FALSE
ntc_day3_bc1_i1_retained_vs_ntc_day3_bc1_total	SRSF6_1_2	SRSF6	606.44	371.8	606.44	371.8	-0.70434	27528	34079	1.2736	0.1014	0.8986	0.2028	0.34283	FALSE
ntc_day3_bc1_i1_retained_vs_ntc_day3_bc1_total	RPF1_2_3	RPF1	2622.3	3185.1	2622.3	3185.1	0.28042	158380	195420	1.2732	0.89852	0.10148	0.20296	0.34304	TRUE
ntc_day3_bc1_i1_retained_vs_ntc_day3_bc1_total	RALYL_1_2	RALYL	2852.6	3444.2	2852.6	3444.2	0.27182	175020	216070	1.2728	0.89846	0.10154	0.20309	0.34318	TRUE
ntc_day3_bc1_i1_retained_vs_ntc_day3_bc1_total	MBNL2_3_4	MBNL2	551.31	330.11	551.31	330.11	-0.73815	24464	30418	1.2722	0.10164	0.89836	0.20329	0.34346	FALSE
ntc_day3_bc1_i1_retained_vs_ntc_day3_bc1_total	KNOP1_3_4	KNOP1	873.21	1165	873.21	1165	0.4155	42565	52636	1.2717	0.89826	0.10174	0.20348	0.34367	TRUE
ntc_day3_bc1_i1_retained_vs_ntc_day3_bc1_total	BZW1_2_3	BZW1	1037.7	1361	1037.7	1361	0.39095	52264	64667	1.2714	0.8982	0.1018	0.2036	0.34378	TRUE
ntc_day3_bc1_i1_retained_vs_ntc_day3_bc1_total	LUC7L3_2_3	LUC7L3	1497.4	1095.1	1497.4	1095.1	-0.45104	80926	100150	1.2712	0.10182	0.89818	0.20364	0.34378	FALSE
ntc_day3_bc1_i1_retained_vs_ntc_day3_bc1_total	SRPRB_2_3	SRPRB	2321.7	1799.3	2321.7	1799.3	-0.36759	136470	169000	1.2708	0.10189	0.89811	0.20379	0.34396	FALSE
ntc_day3_bc1_i1_retained_vs_ntc_day3_bc1_total	ILF3_1_2	ILF3	2037.2	2520.4	2037.2	2520.4	0.30692	116730	144590	1.2707	0.89808	0.10192	0.20384	0.34399	TRUE
ntc_day3_bc1_i1_retained_vs_ntc_day3_bc1_total	CNBP_1_2	CNBP	3444.8	2784	3444.8	2784	-0.30716	218330	270610	1.2703	0.10199	0.89801	0.20399	0.34417	FALSE
ntc_day3_bc1_i1_retained_vs_ntc_day3_bc1_total	SYNE2_3_4	SYNE2	2230.1	1720.4	2230.1	1720.4	-0.37418	129910	161080	1.27	0.10204	0.89796	0.20408	0.34425	FALSE
ntc_day3_bc1_i1_retained_vs_ntc_day3_bc1_total	RPL36AL_1_2	RPL36AL	1668.2	2096.7	1668.2	2096.7	0.32971	91838	113920	1.2698	0.89792	0.10208	0.20417	0.34434	TRUE
ntc_day3_bc1_i1_retained_vs_ntc_day3_bc1_total	RPS18_2_3	RPS18	960.35	1268.6	960.35	1268.6	0.40128	47519	58960	1.2696	0.89789	0.10211	0.20423	0.34438	TRUE
ntc_day3_bc1_i1_retained_vs_ntc_day3_bc1_total	KRT18_2_3	KRT18	1615.7	1195.4	1615.7	1195.4	-0.43435	88326	109660	1.2692	0.10218000000000001	0.89782	0.20436000000000001	0.34453	FALSE
ntc_day3_bc1_i1_retained_vs_ntc_day3_bc1_total	YTHDF3_3_4	YTHDF3	2189.2	1685.5	2189.2	1685.5	-0.37706	126880	157560	1.2691	0.10221	0.89779	0.20442	0.34456	FALSE
ntc_day3_bc1_i1_retained_vs_ntc_day3_bc1_total	ISG20_1_2	ISG20	1924.3	1457.9	1924.3	1457.9	-0.40016	108740	135080	1.2688	0.10225	0.89775	0.2045	0.34463	FALSE
ntc_day3_bc1_i1_retained_vs_ntc_day3_bc1_total	SRPRB_1_2	SRPRB	3010	3618.9	3010	3618.9	0.2657	185370	230370	1.2686	0.89771	0.10229	0.20458	0.34471	TRUE
ntc_day3_bc1_i1_retained_vs_ntc_day3_bc1_total	YTHDC1_4_1	YTHDC1	3859.2	4565.3	3859.2	4565.3	0.24235	249280	309900	1.2684	0.89767	0.10233	0.20466	0.34477	TRUE
ntc_day3_bc1_i1_retained_vs_ntc_day3_bc1_total	RCC1L_1_2	RCC1L	1198.7	847.26	1198.7	847.26	-0.50005	61741	76802	1.268	0.10239	0.89761	0.20479	0.34491	FALSE
ntc_day3_bc1_i1_retained_vs_ntc_day3_bc1_total	SNRNP25_3_4	SNRNP25	1220	865.28	1220	865.28	-0.49515	62911	78436	1.2666	0.10265	0.89735	0.2053	0.34572	FALSE
ntc_day3_bc1_i1_retained_vs_ntc_day3_bc1_total	SYNE1_4_1	SYNE1	513.96	303.07	513.96	303.07	-0.76005	22237	27978	1.2661	0.10274	0.89726	0.20548	0.3459	FALSE
ntc_day3_bc1_i1_retained_vs_ntc_day3_bc1_total	ALKBH1_4_1	ALKBH1	68.469	22.533	68.469	22.533	-1.5617	1055.1	2533.9	1.2658	0.10279	0.89721	0.20557	0.3459	FALSE
ntc_day3_bc1_i1_retained_vs_ntc_day3_bc1_total	PPIL4_2_3	PPIL4	68.469	22.533	68.469	22.533	-1.5617	1055.1	2533.9	1.2658	0.10279	0.89721	0.20557	0.3459	FALSE
ntc_day3_bc1_i1_retained_vs_ntc_day3_bc1_total	XPO5_1_2	XPO5	68.469	22.533	68.469	22.533	-1.5617	1055.1	2533.9	1.2658	0.10279	0.89721	0.20557	0.3459	FALSE
ntc_day3_bc1_i1_retained_vs_ntc_day3_bc1_total	PQBP1_2_3	PQBP1	1407.6	1793.7	1407.6	1793.7	0.34943	74513	93029	1.2657	0.89718	0.10282	0.20563	0.34593	TRUE
ntc_day3_bc1_i1_retained_vs_ntc_day3_bc1_total	NGDN_3_4	NGDN	2029.2	1549.2	2029.2	1549.2	-0.38918	115200	143910	1.2653	0.10288	0.89712	0.20576	0.34608	FALSE
ntc_day3_bc1_i1_retained_vs_ntc_day3_bc1_total	PARN_4_1	PARN	2246.1	1736.2	2246.1	1736.2	-0.37133	130020	162460	1.2652	0.1029	0.8971	0.2058	0.34608	FALSE
ntc_day3_bc1_i1_retained_vs_ntc_day3_bc1_total	DHX57_3_4	DHX57	3496.4	2832.4	3496.4	2832.4	-0.30371	220400	275460	1.265	0.10293	0.89707	0.20587	0.34612	FALSE
ntc_day3_bc1_i1_retained_vs_ntc_day3_bc1_total	SIDT1_3_4	SIDT1	1881.6	1423	1881.6	1423	-0.40277	105150	131510	1.2645	0.10302	0.89698	0.20603	0.34634	FALSE
ntc_day3_bc1_i1_retained_vs_ntc_day3_bc1_total	IGF2BP2_4_1	IGF2BP2	2584.9	3138.9	2584.9	3138.9	0.28003	153440	192100	1.2639	0.89687	0.10313	0.20626	0.34666	TRUE
ntc_day3_bc1_i1_retained_vs_ntc_day3_bc1_total	RBMX_1_2	RBMX	735.38	997.1	735.38	997.1	0.43874	34250	42886	1.2638	0.89683	0.10317	0.20633	0.34668	TRUE
ntc_day3_bc1_i1_retained_vs_ntc_day3_bc1_total	RPS4Y2_2_3	RPS4Y2	3694.7	3009.3	3694.7	3009.3	-0.29591	234840	294200	1.2635	0.1032	0.8968	0.2064	0.34668	FALSE
ntc_day3_bc1_i1_retained_vs_ntc_day3_bc1_total	EIF3G_2_3	EIF3G	3619.1	4296	3619.1	4296	0.2473	229100	287030	1.2635	0.89679	0.10321	0.20642	0.34668	TRUE
ntc_day3_bc1_i1_retained_vs_ntc_day3_bc1_total	FTSJ1_4_1	FTSJ1	4794.6	3994	4794.6	3994	-0.26351	320460	401530	1.2634	0.10322	0.89678	0.20644	0.34668	FALSE
ntc_day3_bc1_i1_retained_vs_ntc_day3_bc1_total	POLR2F_3_4	POLR2F	1715.3	2148.6	1715.3	2148.6	0.32475	93862	117770	1.2625	0.89662	0.10338	0.20676	0.34715	TRUE
ntc_day3_bc1_i1_retained_vs_ntc_day3_bc1_total	ZFP36_1_2	ZFP36	770.06	1038.8	770.06	1038.8	0.43138	36109	45309	1.2625	0.8966	0.1034	0.2068	0.34715	TRUE
ntc_day3_bc1_i1_retained_vs_ntc_day3_bc1_total	MRPL22_2_3	MRPL22	4114.4	3384.5	4114.4	3384.5	-0.28165	266350	334510	1.2619	0.10349	0.89651	0.20697	0.34733	FALSE
ntc_day3_bc1_i1_retained_vs_ntc_day3_bc1_total	DDX31_1_2	DDX31	1339.2	965.56	1339.2	965.56	-0.47147	69787	87657	1.2619	0.1035	0.8965	0.207	0.34733	FALSE
ntc_day3_bc1_i1_retained_vs_ntc_day3_bc1_total	CHCHD1_2_3	CHCHD1	1425.4	1037.7	1425.4	1037.7	-0.45766	75172	94433	1.2618	0.10351	0.89649	0.20703	0.34733	FALSE
ntc_day3_bc1_i1_retained_vs_ntc_day3_bc1_total	RPS4Y1_1_2	RPS4Y1	3353.2	2707.4	3353.2	2707.4	-0.30854	208550	262050	1.2616	0.10355	0.89645	0.20709	0.34737	FALSE
ntc_day3_bc1_i1_retained_vs_ntc_day3_bc1_total	EEF2K_3_4	EEF2K	1139.1	1478.2	1139.1	1478.2	0.37567	57498	72271	1.2614	0.89642	0.10358	0.20716	0.34742	TRUE
ntc_day3_bc1_i1_retained_vs_ntc_day3_bc1_total	FASN_3_4	FASN	1405	1020.8	1405	1020.8	-0.46049	73801	92819	1.261	0.10365	0.89635	0.20729	0.34757	FALSE
ntc_day3_bc1_i1_retained_vs_ntc_day3_bc1_total	YRDC_3_4	YRDC	2590.3	2037	2590.3	2037	-0.34649	153040	192580	1.2607	0.1037	0.8963	0.20741	0.34766	FALSE
ntc_day3_bc1_i1_retained_vs_ntc_day3_bc1_total	PARP1_3_4	PARP1	1690.4	2119.3	1690.4	2119.3	0.32604	91967	115730	1.2607	0.89629	0.10371	0.20743	0.34766	TRUE
ntc_day3_bc1_i1_retained_vs_ntc_day3_bc1_total	RPL26L1_1_2	RPL26L1	4475.4	3709	4475.4	3709	-0.27092	293690	369830	1.2602	0.10379	0.89621	0.20758	0.34786	FALSE
ntc_day3_bc1_i1_retained_vs_ntc_day3_bc1_total	DGCR8_1_2	DGCR8	4586.6	5364.1	4586.6	5364.1	0.22587	302270	380820	1.26	0.89616	0.10384	0.20768	0.34793	TRUE
ntc_day3_bc1_i1_retained_vs_ntc_day3_bc1_total	SORBS2_2_3	SORBS2	987.91	1299.1	987.91	1299.1	0.39465	48403	60984	1.2599	0.89615	0.10385	0.2077	0.34793	TRUE
ntc_day3_bc1_i1_retained_vs_ntc_day3_bc1_total	LSM7_3_4	LSM7	1697.5	2127.2	1697.5	2127.2	0.32534	92299	116310	1.2598	0.89613	0.10387	0.20775	0.34793	TRUE
ntc_day3_bc1_i1_retained_vs_ntc_day3_bc1_total	RPL34_3_4	RPL34	564.65	342.51	564.65	342.51	-0.71956	24673	31298	1.2592	0.10399	0.89601	0.20797	0.34824	FALSE
ntc_day3_bc1_i1_retained_vs_ntc_day3_bc1_total	MRPL48_2_3	MRPL48	2258.6	1749.7	2258.6	1749.7	-0.36812	129480	163530	1.2584	0.10413	0.89587	0.20825	0.34865	FALSE
ntc_day3_bc1_i1_retained_vs_ntc_day3_bc1_total	CHMP2A_4_1	CHMP2A	324.56	484.47	324.56	484.47	0.57644	12785	16175	1.2573	0.89512	0.10488	0.20976	0.3509	TRUE
ntc_day3_bc1_i1_retained_vs_ntc_day3_bc1_total	STAU2_2_3	STAU2	190.29	306.45	190.29	306.45	0.6846	6746.9	8560.7	1.2555	0.89323	0.10677	0.21354	0.35576	TRUE
ntc_day3_bc1_i1_retained_vs_ntc_day3_bc1_total	ZC3H8_4_1	ZC3H8	2896.2	3484.8	2896.2	3484.8	0.26685	173240	220010	1.2549	0.89525	0.10475	0.2095	0.35062	TRUE
ntc_day3_bc1_i1_retained_vs_ntc_day3_bc1_total	S100A9_3_4	S100A9	67.58	22.533	67.58	22.533	-1.5431	1014.6	2494.8	1.2549	0.10476	0.89524	0.20952	0.35062	FALSE
ntc_day3_bc1_i1_retained_vs_ntc_day3_bc1_total	LUZP4_2_3	LUZP4	1502.8	1900.7	1502.8	1900.7	0.3387	79173	100580	1.2547	0.89521	0.10479	0.20958	0.35066	TRUE
ntc_day3_bc1_i1_retained_vs_ntc_day3_bc1_total	SLBP_2_3	SLBP	1413.8	1030.9	1413.8	1030.9	-0.45534	73323	93520	1.2522	0.10524	0.89476	0.21049	0.35204	FALSE
ntc_day3_bc1_i1_retained_vs_ntc_day3_bc1_total	COA6_4_1	COA6	4520.8	3755.2	4520.8	3755.2	-0.26761	293040	374310	1.2513	0.10541	0.89459	0.21082	0.35254	FALSE
ntc_day3_bc1_i1_retained_vs_ntc_day3_bc1_total	PTGES3L-AARSD1_1_2	PTGES3L-AARSD1	460.61	265.89	460.61	265.89	-0.79041	18957	24551	1.2507	0.10552	0.89448	0.21104	0.35283	FALSE
ntc_day3_bc1_i1_retained_vs_ntc_day3_bc1_total	EFTUD2_1_2	EFTUD2	594.88	367.29	594.88	367.29	-0.69417	25898	33306	1.2498	0.10569	0.89431	0.21138	0.35333	FALSE
ntc_day3_bc1_i1_retained_vs_ntc_day3_bc1_total	TRMT11_1_2	TRMT11	3145.1	3760.8	3145.1	3760.8	0.25785	189530	242770	1.2496	0.89427	0.10573	0.21145	0.35339	TRUE
ntc_day3_bc1_i1_retained_vs_ntc_day3_bc1_total	ZC3H14_4_1	ZC3H14	492.62	696.28	492.62	696.28	0.49833	20739	26598	1.2488	0.89399	0.10601	0.21202	0.3542	TRUE
ntc_day3_bc1_i1_retained_vs_ntc_day3_bc1_total	SKIC8_3_4	SKIC8	2515.6	1977.3	2515.6	1977.3	-0.3472	144870	185970	1.2482	0.10598	0.89402	0.21196	0.35417	FALSE
ntc_day3_bc1_i1_retained_vs_ntc_day3_bc1_total	SPAG9_2_3	SPAG9	415.26	233.22	415.26	233.22	-0.82962	16569	21697	1.2475	0.10611	0.89389	0.21221	0.35443	FALSE
ntc_day3_bc1_i1_retained_vs_ntc_day3_bc1_total	DLX5_2_3	DLX5	7059.4	6063.7	7059.4	6063.7	-0.21931	495720	637160	1.2474	0.10613	0.89387	0.21225	0.35443	FALSE
ntc_day3_bc1_i1_retained_vs_ntc_day3_bc1_total	LONP1_2_3	LONP1	3017.1	3616.6	3017.1	3616.6	0.2614	179710	231020	1.2473	0.89386	0.10614	0.21228	0.35443	TRUE
ntc_day3_bc1_i1_retained_vs_ntc_day3_bc1_total	EEF1B2_1_2	EEF1B2	1353.4	1724.9	1353.4	1724.9	0.34974	69026	88769	1.2471	0.89381	0.10619	0.21237	0.35452	TRUE
ntc_day3_bc1_i1_retained_vs_ntc_day3_bc1_total	INTS10_3_4	INTS10	1617.5	2030.3	1617.5	2030.3	0.32774	85196	109800	1.2457	0.89356	0.10644	0.21287	0.35528	TRUE
ntc_day3_bc1_i1_retained_vs_ntc_day3_bc1_total	BCLAF1_4_1	BCLAF1	483.73	283.92	483.73	283.92	-0.76662	19962	26027	1.2451	0.10655	0.89345	0.2131	0.35556	FALSE
ntc_day3_bc1_i1_retained_vs_ntc_day3_bc1_total	XPOT_1_2	XPOT	2931.7	2343.5	2931.7	2343.5	-0.32298	173020	223240	1.245	0.10656	0.89344	0.21312	0.35556	FALSE
ntc_day3_bc1_i1_retained_vs_ntc_day3_bc1_total	SETD7_1_2	SETD7	4147.3	4870.6	4147.3	4870.6	0.23188	261590	337700	1.2447	0.89338	0.10662	0.21325	0.3557	TRUE
ntc_day3_bc1_i1_retained_vs_ntc_day3_bc1_total	ZMAT5_1_2	ZMAT5	2999.3	3595.2	2999.3	3595.2	0.26136	177550	229390	1.2442	0.89328	0.10672	0.21344	0.35576	TRUE
ntc_day3_bc1_i1_retained_vs_ntc_day3_bc1_total	TARDBP_3_4	TARDBP	2520	1982.9	2520	1982.9	-0.34564	144230	186360	1.2441	0.10673	0.89327	0.21345	0.35576	FALSE
ntc_day3_bc1_i1_retained_vs_ntc_day3_bc1_total	DST_3_4	DST	66.691	22.533	66.691	22.533	-1.5243	974.94	2455.8	1.2438	0.10678	0.89322	0.21357	0.35576	FALSE
ntc_day3_bc1_i1_retained_vs_ntc_day3_bc1_total	NDUFS6_2_3	NDUFS6	66.691	22.533	66.691	22.533	-1.5243	974.94	2455.8	1.2438	0.10678	0.89322	0.21357	0.35576	FALSE
ntc_day3_bc1_i1_retained_vs_ntc_day3_bc1_total	RANGRF_2_3	RANGRF	66.691	22.533	66.691	22.533	-1.5243	974.94	2455.8	1.2438	0.10678	0.89322	0.21357	0.35576	FALSE
ntc_day3_bc1_i1_retained_vs_ntc_day3_bc1_total	TUBGCP3_1_2	TUBGCP3	3208.3	3828.4	3208.3	3828.4	0.25488	192290	248590	1.2438	0.89322	0.10678	0.21357	0.35576	TRUE
ntc_day3_bc1_i1_retained_vs_ntc_day3_bc1_total	HARS2_1_2	HARS2	89.81	163.37	89.81	163.37	0.85599	2705.3	3500.2	1.2433	0.88575	0.11425	0.22849	0.37328	TRUE
ntc_day3_bc1_i1_retained_vs_ntc_day3_bc1_total	FMR1_4_1	FMR1	2307.5	2816.7	2307.5	2816.7	0.28755	129630	167770	1.2431	0.89309	0.10691	0.21382	0.35611	TRUE
ntc_day3_bc1_i1_retained_vs_ntc_day3_bc1_total	CCNT2_3_4	CCNT2	1437	1820.7	1437	1820.7	0.34126	73626	95347	1.2427	0.89302	0.10698	0.21397	0.35628	TRUE
ntc_day3_bc1_i1_retained_vs_ntc_day3_bc1_total	BLTP2_4_1	BLTP2	652.68	892.32	652.68	892.32	0.45059	28714	37200	1.2425	0.89293	0.10707	0.21413	0.35642	TRUE
ntc_day3_bc1_i1_retained_vs_ntc_day3_bc1_total	CYCS_3_4	CYCS	5600.3	4736.5	5600.3	4736.5	-0.24162	373020	483300	1.2424	0.10704	0.89296	0.21408	0.3564	FALSE
ntc_day3_bc1_i1_retained_vs_ntc_day3_bc1_total	NOL10_4_1	NOL10	3401.2	4042.5	3401.2	4042.5	0.24912	205610	266540	1.2421	0.8929	0.1071	0.2142	0.35646	TRUE
ntc_day3_bc1_i1_retained_vs_ntc_day3_bc1_total	PABPC1L2B_2_3	PABPC1L2B	1002.1	692.9	1002.1	692.9	-0.53172	47814	62032	1.2417	0.10716	0.89284	0.21433	0.35661	FALSE
ntc_day3_bc1_i1_retained_vs_ntc_day3_bc1_total	PTBP2_4_1	PTBP2	2895.3	2313.1	2895.3	2313.1	-0.32377	169490	219930	1.2415	0.10721	0.89279	0.21443	0.3567	FALSE
ntc_day3_bc1_i1_retained_vs_ntc_day3_bc1_total	VARS2_1_2	VARS2	3233.2	2611.6	3233.2	2611.6	-0.3079	193160	250900	1.2409	0.10732	0.89268	0.21465	0.35701	FALSE
ntc_day3_bc1_i1_retained_vs_ntc_day3_bc1_total	L1TD1_3_4	L1TD1	353.91	190.41	353.91	190.41	-0.89079	13366	17933	1.2406	0.10739	0.89261	0.21477	0.35711	FALSE
ntc_day3_bc1_i1_retained_vs_ntc_day3_bc1_total	RBM47_3_4	RBM47	987.91	681.64	987.91	681.64	-0.53473	46903	60984	1.2404	0.10741	0.89259	0.21483	0.35711	FALSE
ntc_day3_bc1_i1_retained_vs_ntc_day3_bc1_total	XPO1_1_2	XPO1	2316.4	1807.2	2316.4	1807.2	-0.35797	129650	168540	1.2404	0.10742	0.89258	0.21484	0.35711	FALSE
ntc_day3_bc1_i1_retained_vs_ntc_day3_bc1_total	SAP130_2_3	SAP130	2441.8	1916.5	2441.8	1916.5	-0.34932	137970	179480	1.24	0.10749	0.89251	0.21499	0.35727	FALSE
ntc_day3_bc1_i1_retained_vs_ntc_day3_bc1_total	MTIF3_1_2	MTIF3	1049.3	1366.7	1049.3	1366.7	0.38094	50366	65527	1.2399	0.89248	0.10752	0.21503	0.35727	TRUE
ntc_day3_bc1_i1_retained_vs_ntc_day3_bc1_total	POP1_4_1	POP1	2901.5	3483.7	2901.5	3483.7	0.26373	169460	220500	1.2398	0.89247	0.10753	0.21505	0.35727	TRUE
ntc_day3_bc1_i1_retained_vs_ntc_day3_bc1_total	CAPRIN2_4_1	CAPRIN2	2184.8	2675.8	2184.8	2675.8	0.29238	120570	157180	1.2386	0.89225	0.10775	0.21549	0.35793	TRUE
ntc_day3_bc1_i1_retained_vs_ntc_day3_bc1_total	UPF3B_1_2	UPF3B	3483	4131.5	3483	4131.5	0.24625	210250	274200	1.2384	0.89221	0.10779	0.21558	0.35801	TRUE
ntc_day3_bc1_i1_retained_vs_ntc_day3_bc1_total	ALDH7A1_2_3	ALDH7A1	513.96	721.07	513.96	721.07	0.48766	21446	27978	1.2382	0.89206	0.10794	0.21588	0.35829	TRUE
ntc_day3_bc1_i1_retained_vs_ntc_day3_bc1_total	CACYBP_3_4	CACYBP	3474.1	2826.8	3474.1	2826.8	-0.29739	209520	273370	1.2381	0.10784	0.89216	0.21568	0.3581	FALSE
ntc_day3_bc1_i1_retained_vs_ntc_day3_bc1_total	PHF5A_1_2	PHF5A	1337.4	1703.5	1337.4	1703.5	0.34889	67034	87518	1.2377	0.89208	0.10792	0.21583	0.35828	TRUE
ntc_day3_bc1_i1_retained_vs_ntc_day3_bc1_total	FNDC3B_3_4	FNDC3B	4354.5	5094.8	4354.5	5094.8	0.22648	274050	357930	1.2374	0.89204	0.10796	0.21592	0.35829	TRUE
ntc_day3_bc1_i1_retained_vs_ntc_day3_bc1_total	ELAVL3_1_2	ELAVL3	1201.3	1544.7	1201.3	1544.7	0.3624	58941	77006	1.2373	0.89201	0.10799	0.21599	0.35834	TRUE
ntc_day3_bc1_i1_retained_vs_ntc_day3_bc1_total	SMG1_3_4	SMG1	4410.5	3665.1	4410.5	3665.1	-0.26704	277830	363440	1.2365	0.10814	0.89186	0.21627	0.35874	FALSE
ntc_day3_bc1_i1_retained_vs_ntc_day3_bc1_total	NLRP11_3_4	NLRP11	1406.7	1029.8	1406.7	1029.8	-0.44964	71048	92959	1.2364	0.10816	0.89184	0.21632	0.35875	FALSE
ntc_day3_bc1_i1_retained_vs_ntc_day3_bc1_total	ERH_1_2	ERH	2474.7	3002.6	2474.7	3002.6	0.27886	139340	182370	1.2362	0.8918	0.1082	0.21639	0.3588	TRUE
ntc_day3_bc1_i1_retained_vs_ntc_day3_bc1_total	METTL15_3_4	METTL15	1173.8	1512	1173.8	1512	0.36504	57201	74903	1.2359	0.89174	0.10826	0.21652	0.35892	TRUE
ntc_day3_bc1_i1_retained_vs_ntc_day3_bc1_total	SRSF4_4_1	SRSF4	2537.8	2002.1	2537.8	2002.1	-0.34192	143500	187930	1.2358	0.10827	0.89173	0.21655	0.35892	FALSE
ntc_day3_bc1_i1_retained_vs_ntc_day3_bc1_total	ZCCHC9_4_1	ZCCHC9	335.23	178.01	335.23	178.01	-0.90939	12359	16811	1.2356	0.10831	0.89169	0.21662	0.35897	FALSE
ntc_day3_bc1_i1_retained_vs_ntc_day3_bc1_total	METTL3_3_4	METTL3	65.802	22.533	65.802	22.533	-1.5052	936.07	2416.8	1.2326	0.10886	0.89114	0.21773	0.36074	FALSE
ntc_day3_bc1_i1_retained_vs_ntc_day3_bc1_total	SECISBP2L_3_4	SECISBP2L	2933.5	2351.4	2933.5	2351.4	-0.31901	169450	223400	1.2317	0.10904	0.89096	0.21808	0.36125	FALSE
ntc_day3_bc1_i1_retained_vs_ntc_day3_bc1_total	SIDT1_4_1	SIDT1	2574.3	2035.9	2574.3	2035.9	-0.33835	144920	191160	1.2314	0.10909	0.89091	0.21819	0.36136	FALSE
ntc_day3_bc1_i1_retained_vs_ntc_day3_bc1_total	PRPF38B_2_3	PRPF38B	2513.8	3044.3	2513.8	3044.3	0.27612	140700	185810	1.2306	0.89076	0.10924	0.21847	0.36176	TRUE
ntc_day3_bc1_i1_retained_vs_ntc_day3_bc1_total	MTAGBFP2_2_3	MTAGBFP2	2887.3	3463.4	2887.3	3463.4	0.26239	165950	219210	1.2305	0.89075	0.10925	0.21851	0.36176	TRUE
ntc_day3_bc1_i1_retained_vs_ntc_day3_bc1_total	NOSIP_4_1	NOSIP	1698.4	2118.1	1698.4	2118.1	0.31846	88094	116390	1.2304	0.89072	0.10928	0.21856	0.36177	TRUE
ntc_day3_bc1_i1_retained_vs_ntc_day3_bc1_total	HSPE1_2_3	HSPE1	1041.3	727.83	1041.3	727.83	-0.51607	49121	64932	1.2302	0.10932	0.89068	0.21864	0.36183	FALSE
ntc_day3_bc1_i1_retained_vs_ntc_day3_bc1_total	CRNKL1_3_4	CRNKL1	3419	4056	3419	4056	0.24641	202880	268200	1.23	0.89065	0.10935	0.21869	0.36186	TRUE
ntc_day3_bc1_i1_retained_vs_ntc_day3_bc1_total	HRH2_3_4	HRH2	747.83	1005	747.83	1005	0.42591	33066	43753	1.2294	0.89053	0.10947	0.21895	0.36221	TRUE
ntc_day3_bc1_i1_retained_vs_ntc_day3_bc1_total	NSRP1_1_2	NSRP1	706.92	955.42	706.92	955.42	0.43405	30875	40915	1.2285	0.89034	0.10966	0.21931	0.36267	TRUE
ntc_day3_bc1_i1_retained_vs_ntc_day3_bc1_total	FSCN1_2_3	FSCN1	2606.3	2065.2	2606.3	2065.2	-0.33557	146390	194000	1.2285	0.10963	0.89037	0.21926	0.36266	FALSE
ntc_day3_bc1_i1_retained_vs_ntc_day3_bc1_total	HNRNPCL1_1_2	HNRNPCL1	577.99	358.28	577.99	358.28	-0.68842	24135	32181	1.2277	0.10977	0.89023	0.21954	0.36298	FALSE
ntc_day3_bc1_i1_retained_vs_ntc_day3_bc1_total	SETD1B_1_2	SETD1B	2870.4	3443.1	2870.4	3443.1	0.26239	164010	217680	1.2276	0.89019	0.10981	0.21961	0.36302	TRUE
ntc_day3_bc1_i1_retained_vs_ntc_day3_bc1_total	ELAC1_1_2	ELAC1	2391.1	2904.6	2391.1	2904.6	0.28054	131820	175040	1.2273	0.89014	0.10986	0.21972	0.36313	TRUE
ntc_day3_bc1_i1_retained_vs_ntc_day3_bc1_total	SMG9_3_4	SMG9	3648.4	2987.9	3648.4	2987.9	-0.28804	218130	289810	1.2269	0.10993	0.89007	0.21985	0.36328	FALSE
ntc_day3_bc1_i1_retained_vs_ntc_day3_bc1_total	LSM12_2_3	LSM12	1123.1	1450	1123.1	1450	0.36834	53448	71061	1.2265	0.88999	0.11001	0.22001	0.36345	TRUE
ntc_day3_bc1_i1_retained_vs_ntc_day3_bc1_total	BUD23_1_2	BUD23	670.47	430.39	670.47	430.39	-0.63833	28819	38411	1.2264	0.11002	0.88998	0.22004	0.36345	FALSE
ntc_day3_bc1_i1_retained_vs_ntc_day3_bc1_total	SEC31A_3_4	SEC31A	1404.1	1030.9	1404.1	1030.9	-0.44533	69625	92749	1.2253	0.11023	0.88977	0.22046	0.36408	FALSE
ntc_day3_bc1_i1_retained_vs_ntc_day3_bc1_total	C14ORF142_4_1	C14ORF142	5254.4	6073.9	5254.4	6073.9	0.20907	335820	447890	1.2246	0.88963	0.11037	0.22074	0.36448	TRUE
ntc_day3_bc1_i1_retained_vs_ntc_day3_bc1_total	SMNDC1_2_3	SMNDC1	3152.3	2548.5	3152.3	2548.5	-0.30661	182240	243420	1.2237	0.11054	0.88946	0.22108	0.36497	FALSE
ntc_day3_bc1_i1_retained_vs_ntc_day3_bc1_total	GEMIN8_4_1	GEMIN8	1363.2	997.1	1363.2	997.1	-0.45075	66999	89535	1.2234	0.11059	0.88941	0.22119	0.36508	FALSE
ntc_day3_bc1_i1_retained_vs_ntc_day3_bc1_total	EIF2S3_1_2	EIF2S3	1573.9	1175.1	1573.9	1175.1	-0.42123	79515	106280	1.2232	0.11062	0.88938	0.22124	0.36509	FALSE
ntc_day3_bc1_i1_retained_vs_ntc_day3_bc1_total	HMGA1_4_1	HMGA1	3089.1	3685.3	3089.1	3685.3	0.25453	177740	237610	1.2231	0.88936	0.11064	0.22128	0.36509	TRUE
ntc_day3_bc1_i1_retained_vs_ntc_day3_bc1_total	HABP4_2_3	HABP4	510.41	307.58	510.41	307.58	-0.72882	20569	27747	1.2228	0.11071	0.88929	0.22142	0.36514	FALSE
ntc_day3_bc1_i1_retained_vs_ntc_day3_bc1_total	DARS2_2_3	DARS2	4154.4	3443.1	4154.4	3443.1	-0.27086	252970	338400	1.2227	0.11071	0.88929	0.22143	0.36514	FALSE
ntc_day3_bc1_i1_retained_vs_ntc_day3_bc1_total	SRP54_4_1	SRP54	2311.9	1810.6	2311.9	1810.6	-0.3525	125700	168150	1.2227	0.11072	0.88928	0.22144	0.36514	FALSE
ntc_day3_bc1_i1_retained_vs_ntc_day3_bc1_total	NOVA2_1_2	NOVA2	3558.6	4207	3558.6	4207	0.24141	210190	281320	1.2224	0.88923	0.11077	0.22155	0.36525	TRUE
ntc_day3_bc1_i1_retained_vs_ntc_day3_bc1_total	CELF2_1_2	CELF2	2014.1	1552.6	2014.1	1552.6	-0.37525	106500	142640	1.222	0.11086	0.88914	0.22171	0.36541	FALSE
ntc_day3_bc1_i1_retained_vs_ntc_day3_bc1_total	NANOS3_3_4	NANOS3	4480.7	5224.4	4480.7	5224.4	0.22148	276500	370360	1.2219	0.88914	0.11086	0.22173	0.36541	TRUE
ntc_day3_bc1_i1_retained_vs_ntc_day3_bc1_total	PCBP4_1_2	PCBP4	64.912	22.533	64.912	22.533	-1.4858	897.99	2378	1.2212	0.111	0.889	0.222	0.36574	FALSE
ntc_day3_bc1_i1_retained_vs_ntc_day3_bc1_total	SLC4A1AP_4_1	SLC4A1AP	1323.1	1682.1	1323.1	1682.1	0.34607	64431	86409	1.2212	0.88899	0.11101	0.22202	0.36574	TRUE
ntc_day3_bc1_i1_retained_vs_ntc_day3_bc1_total	PTGES3L-AARSD1_2_3	PTGES3L-AARSD1	3286.5	2669.1	3286.5	2669.1	-0.30012	190620	255840	1.2207	0.1111	0.8889	0.2222	0.36598	FALSE
ntc_day3_bc1_i1_retained_vs_ntc_day3_bc1_total	KPNA2_1_2	KPNA2	2060.3	1593.1	2060.3	1593.1	-0.3708	109130	146550	1.2204	0.11116	0.88884	0.22232	0.3661	FALSE
ntc_day3_bc1_i1_retained_vs_ntc_day3_bc1_total	PTGES3_2_3	PTGES3	4580.3	5332.5	4580.3	5332.5	0.21933	282910	380200	1.2199	0.88875	0.11125	0.2225	0.36633	TRUE
ntc_day3_bc1_i1_retained_vs_ntc_day3_bc1_total	KNOP1_1_2	KNOP1	3002.9	3587.3	3002.9	3587.3	0.25649	170790	229720	1.2194	0.88866	0.11134	0.22269	0.36657	TRUE
ntc_day3_bc1_i1_retained_vs_ntc_day3_bc1_total	KTN1_1_2	KTN1	2574.3	3107.4	2574.3	3107.4	0.27143	142090	191160	1.2193	0.88863	0.11137	0.22274	0.36658	TRUE
ntc_day3_bc1_i1_retained_vs_ntc_day3_bc1_total	NSUN7_3_4	NSUN7	1442.3	1819.6	1442.3	1819.6	0.33502	71167	95770	1.2191	0.8886	0.1114	0.2228	0.36662	TRUE
ntc_day3_bc1_i1_retained_vs_ntc_day3_bc1_total	TDRD10_2_3	TDRD10	4048.6	4746.7	4048.6	4746.7	0.22945	243660	328130	1.2187	0.88851	0.11149	0.22297	0.36683	TRUE
ntc_day3_bc1_i1_retained_vs_ntc_day3_bc1_total	SF1_3_4	SF1	4261.1	3542.3	4261.1	3542.3	-0.26649	258370	348790	1.2172	0.11177	0.88823	0.22354	0.36769	FALSE
ntc_day3_bc1_i1_retained_vs_ntc_day3_bc1_total	EIF5B_3_4	EIF5B	4626.6	5381	4626.6	5381	0.21788	284570	384790	1.2162	0.88804	0.11196	0.22392	0.36824	TRUE
ntc_day3_bc1_i1_retained_vs_ntc_day3_bc1_total	GANAB_2_3	GANAB	4025.5	3331.6	4025.5	3331.6	-0.27288	240750	325900	1.2155	0.11209	0.88791	0.22418	0.36855	FALSE
ntc_day3_bc1_i1_retained_vs_ntc_day3_bc1_total	EIF2B3_1_2	EIF2B3	3774.7	4442.5	3774.7	4442.5	0.23494	222950	301820	1.2155	0.88791	0.11209	0.22419	0.36855	TRUE
ntc_day3_bc1_i1_retained_vs_ntc_day3_bc1_total	MRPS34_2_3	MRPS34	922.11	634.32	922.11	634.32	-0.53903	41413	56171	1.2145	0.11227	0.88773	0.22454	0.36906	FALSE
ntc_day3_bc1_i1_retained_vs_ntc_day3_bc1_total	DAP3_2_3	DAP3	867.87	590.38	867.87	590.38	-0.55507	38502	52253	1.2143	0.11232	0.88768	0.22464	0.36915	FALSE
ntc_day3_bc1_i1_retained_vs_ntc_day3_bc1_total	ENDOG_3_4	ENDOG	3634.2	4285.9	3634.2	4285.9	0.23788	212320	288460	1.2133	0.88749	0.11251	0.22502	0.3697	TRUE
ntc_day3_bc1_i1_retained_vs_ntc_day3_bc1_total	RBM23_3_4	RBM23	1156	826.98	1156	826.98	-0.4827	54120	73551	1.2132	0.11254	0.88746	0.22507	0.36972	FALSE
ntc_day3_bc1_i1_retained_vs_ntc_day3_bc1_total	HNRNPL_3_4	HNRNPL	2500.5	1979.6	2500.5	1979.6	-0.33686	135670	184640	1.2123	0.11271	0.88729	0.22541	0.37011	FALSE
ntc_day3_bc1_i1_retained_vs_ntc_day3_bc1_total	SNRPB2_2_3	SNRPB2	953.23	660.23	953.23	660.23	-0.52919	42926	58439	1.2122	0.11271	0.88729	0.22542	0.37011	FALSE
ntc_day3_bc1_i1_retained_vs_ntc_day3_bc1_total	MAT1A_3_4	MAT1A	1650.4	1243.8	1650.4	1243.8	-0.4077	82634	112470	1.2122	0.11272	0.88728	0.22544	0.37011	FALSE
ntc_day3_bc1_i1_retained_vs_ntc_day3_bc1_total	RPS23_4_1	RPS23	441.94	258.01	441.94	258.01	-0.77411	16915	23369	1.212	0.11275	0.88725	0.2255	0.37014	FALSE
ntc_day3_bc1_i1_retained_vs_ntc_day3_bc1_total	TSR3_2_3	TSR3	1908.2	2351.4	1908.2	2351.4	0.30111	98175	133740	1.2117	0.88718	0.11282	0.22564	0.3703	TRUE
ntc_day3_bc1_i1_retained_vs_ntc_day3_bc1_total	HNRNPH1_3_4	HNRNPH1	1190.7	856.27	1190.7	856.27	-0.47514	55906	76191	1.2115	0.11286	0.88714	0.22572	0.37036	FALSE
ntc_day3_bc1_i1_retained_vs_ntc_day3_bc1_total	DROSHA_4_1	DROSHA	857.2	582.49	857.2	582.49	-0.55661	37733	51488	1.211	0.11294	0.88706	0.22588	0.37056	FALSE
ntc_day3_bc1_i1_retained_vs_ntc_day3_bc1_total	NOC3L_4_1	NOC3L	665.13	901.34	665.13	901.34	0.43786	27897	38047	1.211	0.88701	0.11299	0.22598	0.37059	TRUE
ntc_day3_bc1_i1_retained_vs_ntc_day3_bc1_total	GNL3_2_3	GNL3	3072.2	3660.6	3072.2	3660.6	0.2527	173060	236060	1.2109	0.88703	0.11297	0.22594	0.37058	TRUE
ntc_day3_bc1_i1_retained_vs_ntc_day3_bc1_total	TEFM_3_4	TEFM	2078.1	1612.3	2078.1	1612.3	-0.36597	108490	148060	1.2106	0.11303	0.88697	0.22605	0.37063	FALSE
ntc_day3_bc1_i1_retained_vs_ntc_day3_bc1_total	RBMY1D_3_4	RBMY1D	3875.2	4550.6	3875.2	4550.6	0.23174	228110	311430	1.2103	0.88692	0.11308	0.22615	0.37072	TRUE
ntc_day3_bc1_i1_retained_vs_ntc_day3_bc1_total	TUT4_3_4	TUT4	3002.9	3582.8	3002.9	3582.8	0.25467	168170	229720	1.21	0.88686	0.11314	0.22628	0.37085	TRUE
ntc_day3_bc1_i1_retained_vs_ntc_day3_bc1_total	BRD2_2_3	BRD2	4174.8	3469	4174.8	3469	-0.26713	249100	340380	1.2098	0.11318	0.88682	0.22635	0.37091	FALSE
ntc_day3_bc1_i1_retained_vs_ntc_day3_bc1_total	SNRPD2_1_2	SNRPD2	962.13	668.12	962.13	668.12	-0.52547	43221	59090	1.2097	0.1132	0.8868	0.2264	0.37092	FALSE
ntc_day3_bc1_i1_retained_vs_ntc_day3_bc1_total	RRBP1_3_4	RRBP1	1293.8	943.02	1293.8	943.02	-0.45584	61523	84128	1.2094	0.11325	0.88675	0.22651	0.37102	FALSE
ntc_day3_bc1_i1_retained_vs_ntc_day3_bc1_total	PPARGC1A_3_4	PPARGC1A	2470.2	1954.8	2470.2	1954.8	-0.33749	132850	181980	1.2083	0.11346	0.88654	0.22692	0.37163	FALSE
ntc_day3_bc1_i1_retained_vs_ntc_day3_bc1_total	PPIL3_4_1	PPIL3	1046.6	1355.4	1046.6	1355.4	0.37268	47673	65329	1.2081	0.88649	0.11351	0.22702	0.37166	TRUE
ntc_day3_bc1_i1_retained_vs_ntc_day3_bc1_total	PIM1_2_3	PIM1	4296.7	5013.7	4296.7	5013.7	0.2226	257050	352270	1.2081	0.88649	0.11351	0.22702	0.37166	TRUE
ntc_day3_bc1_i1_retained_vs_ntc_day3_bc1_total	LARP1B_1_2	LARP1B	608.22	831.48	608.22	831.48	0.45046	24923	34198	1.2073	0.88628	0.11372	0.22743	0.37212	TRUE
ntc_day3_bc1_i1_retained_vs_ntc_day3_bc1_total	PIWIL2_3_4	PIWIL2	2053.2	1592	2053.2	1592	-0.36684	106350	145950	1.2072	0.11367	0.88633	0.22734	0.37205	FALSE
ntc_day3_bc1_i1_retained_vs_ntc_day3_bc1_total	RIGI_1_2	RIGI	6785.6	7726.7	6785.6	7726.7	0.18736	442870	607770	1.2072	0.88632	0.11368	0.22735	0.37205	TRUE
ntc_day3_bc1_i1_retained_vs_ntc_day3_bc1_total	KAT8_2_3	KAT8	1886	1447.8	1886	1447.8	-0.38128	96030	131880	1.2068	0.11376	0.88624	0.22752	0.37212	FALSE
ntc_day3_bc1_i1_retained_vs_ntc_day3_bc1_total	DDX20_1_2	DDX20	8053.6	9095.6	8053.6	9095.6	0.17552	542910	745680	1.2067	0.88623	0.11377	0.22755	0.37212	TRUE
ntc_day3_bc1_i1_retained_vs_ntc_day3_bc1_total	CISD1_4_1	CISD1	9349.2	10488	9349.2	10488	0.16584	648670	891020	1.2067	0.88622	0.11378	0.22757	0.37212	TRUE
ntc_day3_bc1_i1_retained_vs_ntc_day3_bc1_total	OAS2_3_4	OAS2	965.68	1259.6	965.68	1259.6	0.38302	43199	59350	1.2065	0.88619	0.11381	0.22762	0.37214	TRUE
ntc_day3_bc1_i1_retained_vs_ntc_day3_bc1_total	FLNA_3_4	FLNA	1804.2	2230.8	1804.2	2230.8	0.30605	90993	125090	1.2062	0.88612	0.11388	0.22775	0.37228	TRUE
ntc_day3_bc1_i1_retained_vs_ntc_day3_bc1_total	SMC1A_1_2	SMC1A	399.26	227.59	399.26	227.59	-0.80818	14735	20704	1.2057	0.11398	0.88602	0.22795	0.37254	FALSE
ntc_day3_bc1_i1_retained_vs_ntc_day3_bc1_total	SFSWAP_4_1	SFSWAP	2228.4	1745.2	2228.4	1745.2	-0.3524	116720	160920	1.2044	0.11422	0.88578	0.22843	0.37326	FALSE
ntc_day3_bc1_i1_retained_vs_ntc_day3_bc1_total	TYW1_2_3	TYW1	1297.4	1647.2	1297.4	1647.2	0.34419	61192	84404	1.2041	0.88573	0.11427	0.22853	0.37328	TRUE
ntc_day3_bc1_i1_retained_vs_ntc_day3_bc1_total	NAA38_1_2	NAA38	3549.7	2912.4	3549.7	2912.4	-0.28539	203070	280480	1.2033	0.11442	0.88558	0.22885	0.37372	FALSE
ntc_day3_bc1_i1_retained_vs_ntc_day3_bc1_total	NMD3_4_1	NMD3	3108.7	2520.4	3108.7	2520.4	-0.30256	173060	239410	1.2024	0.11461	0.88539	0.22922	0.37424	FALSE
ntc_day3_bc1_i1_retained_vs_ntc_day3_bc1_total	EIF3K_2_3	EIF3K	2799.2	3351.8	2799.2	3351.8	0.25984	152690	211260	1.2023	0.88538	0.11462	0.22925	0.37424	TRUE
ntc_day3_bc1_i1_retained_vs_ntc_day3_bc1_total	TPD52L2_2_3	TPD52L2	355.68	517.14	355.68	517.14	0.5387	13034	18040	1.2021	0.88487	0.11513	0.23026	0.37553	TRUE
ntc_day3_bc1_i1_retained_vs_ntc_day3_bc1_total	MRPL2_2_3	MRPL2	2152.8	2625.1	2152.8	2625.1	0.28607	111560	154430	1.202	0.88532	0.11468	0.22936	0.37435	TRUE
ntc_day3_bc1_i1_retained_vs_ntc_day3_bc1_total	BUD23_4_1	BUD23	2209.7	2689.4	2209.7	2689.4	0.2833	115040	159320	1.2018	0.88527	0.11473	0.22946	0.37444	TRUE
ntc_day3_bc1_i1_retained_vs_ntc_day3_bc1_total	INTS5_3_4	INTS5	1173.8	845	1173.8	845	-0.47363	54040	74903	1.2013	0.11482	0.88518	0.22965	0.37468	FALSE
ntc_day3_bc1_i1_retained_vs_ntc_day3_bc1_total	ATXN2_4_1	ATXN2	496.18	692.9	496.18	692.9	0.48096	19350	26828	1.2011	0.88499	0.11501	0.23001	0.3752	TRUE
ntc_day3_bc1_i1_retained_vs_ntc_day3_bc1_total	POLR2B_2_3	POLR2B	945.23	1233.7	945.23	1233.7	0.3839	41608	57854	1.1993	0.88479	0.11521	0.23041	0.37571	TRUE
ntc_day3_bc1_i1_retained_vs_ntc_day3_bc1_total	MTFMT_3_4	MTFMT	261.43	395.46	261.43	395.46	0.59526	8982.4	12499	1.1989	0.88359	0.11641	0.23283	0.37851	TRUE
ntc_day3_bc1_i1_retained_vs_ntc_day3_bc1_total	TES_2_3	TES	3287.4	3893.8	3287.4	3893.8	0.24415	183840	255930	1.1986	0.88466	0.11534	0.23069	0.37609	TRUE
ntc_day3_bc1_i1_retained_vs_ntc_day3_bc1_total	HDLBP_4_1	HDLBP	63.134	22.533	63.134	22.533	-1.4464	824.2	2300.6	1.198	0.11546	0.88454	0.23092	0.37634	FALSE
ntc_day3_bc1_i1_retained_vs_ntc_day3_bc1_total	PUS7_4_1	PUS7	1754.4	2171.1	1754.4	2171.1	0.30728	86811	120980	1.198	0.88453	0.11547	0.23093	0.37634	TRUE
ntc_day3_bc1_i1_retained_vs_ntc_day3_bc1_total	INTS8_4_1	INTS8	1849.6	1419.6	1849.6	1419.6	-0.38146	92431	128850	1.1978	0.1155	0.8845	0.231	0.37638	FALSE
ntc_day3_bc1_i1_retained_vs_ntc_day3_bc1_total	MRPS34_4_1	MRPS34	1886	2320.9	1886	2320.9	0.29922	94579	131880	1.1976	0.88447	0.11553	0.23107	0.37643	TRUE
ntc_day3_bc1_i1_retained_vs_ntc_day3_bc1_total	DAZ2_4_1	DAZ2	2955.7	2387.4	2955.7	2387.4	-0.30795	161500	225420	1.197	0.11565	0.88435	0.2313	0.37674	FALSE
ntc_day3_bc1_i1_retained_vs_ntc_day3_bc1_total	WARS2_4_1	WARS2	1578.4	1187.5	1578.4	1187.5	-0.41018	76378	106640	1.1968	0.11568	0.88432	0.23137	0.37677	FALSE
ntc_day3_bc1_i1_retained_vs_ntc_day3_bc1_total	EIF3D_2_3	EIF3D	1440.5	1810.6	1440.5	1810.6	0.32964	68464	95629	1.1966	0.88427	0.11573	0.23146	0.37685	TRUE
ntc_day3_bc1_i1_retained_vs_ntc_day3_bc1_total	ANGEL1_2_3	ANGEL1	320.12	172.38	320.12	172.38	-0.88915	10913	15911	1.1961	0.11583	0.88417	0.23165	0.37709	FALSE
ntc_day3_bc1_i1_retained_vs_ntc_day3_bc1_total	TLN1_2_3	TLN1	3956.1	3280.9	3956.1	3280.9	-0.26993	227970	319210	1.1951	0.11602	0.88398	0.23203	0.37764	FALSE
ntc_day3_bc1_i1_retained_vs_ntc_day3_bc1_total	CDV3_1_2	CDV3	3960.5	3285.4	3960.5	3285.4	-0.26957	227930	319640	1.1942	0.11619	0.88381	0.23239	0.37813	FALSE
ntc_day3_bc1_i1_retained_vs_ntc_day3_bc1_total	ZC3H12C_2_3	ZC3H12C	770.06	516.02	770.06	516.02	-0.57663	32269	45309	1.1942	0.11621	0.88379	0.23242	0.37813	FALSE
ntc_day3_bc1_i1_retained_vs_ntc_day3_bc1_total	INTS12_4_1	INTS12	554.87	763.88	554.87	763.88	0.4605	21844	30652	1.1938	0.88364	0.11636	0.23272	0.37841	TRUE
ntc_day3_bc1_i1_retained_vs_ntc_day3_bc1_total	RRP12_3_4	RRP12	1054.6	748.11	1054.6	748.11	-0.49482	46970	65925	1.1938	0.11628	0.88372	0.23256	0.37828	FALSE
ntc_day3_bc1_i1_retained_vs_ntc_day3_bc1_total	NAA50_3_4	NAA50	2628.5	2100.1	2628.5	2100.1	-0.32364	139600	195970	1.1936	0.11632	0.88368	0.23263	0.37833	FALSE
ntc_day3_bc1_i1_retained_vs_ntc_day3_bc1_total	BRD2_4_1	BRD2	4669.2	3925.3	4669.2	3925.3	-0.25032	276720	389030	1.1927	0.11649	0.88351	0.23298	0.37868	FALSE
ntc_day3_bc1_i1_retained_vs_ntc_day3_bc1_total	NUP42_4_1	NUP42	6282.3	7170.1	6282.3	7170.1	0.19068	394140	554360	1.1925	0.88346	0.11654	0.23308	0.37877	TRUE
ntc_day3_bc1_i1_retained_vs_ntc_day3_bc1_total	R3HCC1_3_4	R3HCC1	4044.1	3362	4044.1	3362	-0.26644	232660	327700	1.1916	0.11671	0.88329	0.23341	0.37924	FALSE
ntc_day3_bc1_i1_retained_vs_ntc_day3_bc1_total	DNAJA1_4_1	DNAJA1	168.06	270.4	168.06	270.4	0.68288	5236.7	7383	1.191	0.88016	0.11984	0.23968	0.38646	TRUE
ntc_day3_bc1_i1_retained_vs_ntc_day3_bc1_total	DNAJC21_2_3	DNAJC21	1578.4	1967.2	1578.4	1967.2	0.31752	75589	106640	1.1906	0.8831	0.1169	0.23379	0.37979	TRUE
ntc_day3_bc1_i1_retained_vs_ntc_day3_bc1_total	PFN1_3_4	PFN1	430.38	609.53	430.38	609.53	0.50111000000000006	16047	22642	1.1906	0.88284	0.11716	0.23432	0.3805	TRUE
ntc_day3_bc1_i1_retained_vs_ntc_day3_bc1_total	CPSF2_4_1	CPSF2	1520.6	1900.7	1520.6	1900.7	0.32174	72254	102000	1.1903	0.88303	0.11697	0.23394	0.37996	TRUE
ntc_day3_bc1_i1_retained_vs_ntc_day3_bc1_total	MAPRE1_3_4	MAPRE1	2152.8	1685.5	2152.8	1685.5	-0.35284	109180	154430	1.1891	0.11721	0.88279	0.23441	0.38058	FALSE
ntc_day3_bc1_i1_retained_vs_ntc_day3_bc1_total	VCP_4_1	VCP	2658.7	3188.5	2658.7	3188.5	0.26203	140310	198670	1.1885	0.88268	0.11732	0.23464	0.38083	TRUE
ntc_day3_bc1_i1_retained_vs_ntc_day3_bc1_total	S100A4_1_2	S100A4	1425.4	1060.2	1425.4	1060.2	-0.42669	66689	94433	1.1885	0.11733	0.88267	0.23465	0.38083	FALSE
ntc_day3_bc1_i1_retained_vs_ntc_day3_bc1_total	ATXN1_4_1	ATXN1	551.31	344.76	551.31	344.76	-0.67571	21331	30418	1.1878	0.11746	0.88254	0.23491	0.38118	FALSE
ntc_day3_bc1_i1_retained_vs_ntc_day3_bc1_total	SCAF4_2_3	SCAF4	3749.8	4399.6	3749.8	4399.6	0.23052	211150	299450	1.1875	0.88249	0.11751	0.23501	0.38127	TRUE
ntc_day3_bc1_i1_retained_vs_ntc_day3_bc1_total	MRPS15_3_4	MRPS15	1364.9	1009.5	1364.9	1009.5	-0.43483	63170	89674	1.187	0.11762	0.88238	0.23524	0.38157	FALSE
ntc_day3_bc1_i1_retained_vs_ntc_day3_bc1_total	RBBP6_4_1	RBBP6	2191	2662.3	2191	2662.3	0.28097	111060	157710	1.1868	0.88234	0.11766	0.23531	0.38158	TRUE
ntc_day3_bc1_i1_retained_vs_ntc_day3_bc1_total	PLD6_4_1	PLD6	3524.8	4150.7	3524.8	4150.7	0.23572	195830	278130	1.1867	0.88232	0.11768	0.23537	0.38158	TRUE
ntc_day3_bc1_i1_retained_vs_ntc_day3_bc1_total	RPL7A_4_1	RPL7A	916.78	636.57	916.78	636.57	-0.52556	39258	55783	1.1866	0.11769	0.88231	0.23538	0.38158	FALSE
ntc_day3_bc1_i1_retained_vs_ntc_day3_bc1_total	C7ORF50_3_4	C7ORF50	2633.8	2108	2633.8	2108	-0.32116	138260	196450	1.1864	0.11773	0.88227	0.23546	0.38165	FALSE
ntc_day3_bc1_i1_retained_vs_ntc_day3_bc1_total	DYNC1H1_4_1	DYNC1H1	62.245	22.533	62.245	22.533	-1.4262	788.5	2262.1	1.1861	0.11779	0.88221	0.23557	0.38168	FALSE
ntc_day3_bc1_i1_retained_vs_ntc_day3_bc1_total	RBM34_3_4	RBM34	62.245	22.533	62.245	22.533	-1.4262	788.5	2262.1	1.1861	0.11779	0.88221	0.23557	0.38168	FALSE
ntc_day3_bc1_i1_retained_vs_ntc_day3_bc1_total	CPEB2_3_4	CPEB2	1194.2	866.41	1194.2	866.41	-0.46248	53727	76462	1.1855	0.11791	0.88209	0.23582	0.38201	FALSE
ntc_day3_bc1_i1_retained_vs_ntc_day3_bc1_total	RNASE1_1_2	RNASE1	2193.7	2664.6	2193.7	2664.6	0.28043	110870	157940	1.1849	0.88197	0.11803	0.23606	0.38233	TRUE
ntc_day3_bc1_i1_retained_vs_ntc_day3_bc1_total	SND1_2_3	SND1	409.04	237.73	409.04	237.73	-0.78039	14674	21310	1.1848	0.11806	0.88194	0.23611	0.38234	FALSE
ntc_day3_bc1_i1_retained_vs_ntc_day3_bc1_total	MRPS15_1_2	MRPS15	3490.2	4111.2	3490.2	4111.2	0.23621	192860	274870	1.1846	0.88191	0.11809	0.23617	0.38237	TRUE
ntc_day3_bc1_i1_retained_vs_ntc_day3_bc1_total	RBM11_2_3	RBM11	2632.1	2108	2632.1	2108	-0.32018	137320	196290	1.1829	0.11843	0.88157	0.23686	0.38341	FALSE
ntc_day3_bc1_i1_retained_vs_ntc_day3_bc1_total	NOL11_2_3	NOL11	4610.6	5342.7	4610.6	5342.7	0.21258	267990	383200	1.1827	0.88153	0.11847	0.23694	0.38346	TRUE
ntc_day3_bc1_i1_retained_vs_ntc_day3_bc1_total	GPR161_3_4	GPR161	2986	2421.2	2986	2421.2	-0.30236	159480	228180	1.1823	0.11854	0.88146	0.23709	0.38353	FALSE
ntc_day3_bc1_i1_retained_vs_ntc_day3_bc1_total	AKAP1_3_4	AKAP1	1214.7	884.44	1214.7	884.44	-0.45728	54525	78027	1.1822	0.11856	0.88144	0.23711	0.38353	FALSE
ntc_day3_bc1_i1_retained_vs_ntc_day3_bc1_total	AARSD1_2_3	AARSD1	4984.9	5751.7	4984.9	5751.7	0.20637	293940	420620	1.1822	0.88144	0.11856	0.23712	0.38353	TRUE
ntc_day3_bc1_i1_retained_vs_ntc_day3_bc1_total	LRRFIP1_1_2	LRRFIP1	1420.1	1057.9	1420.1	1057.9	-0.42435	65568	94011	1.1811	0.11879	0.88121	0.23758	0.3842	FALSE
ntc_day3_bc1_i1_retained_vs_ntc_day3_bc1_total	RPL37A_1_2	RPL37A	5523.8	4709.5	5523.8	4709.5	-0.23004	331540	475440	1.181	0.11881	0.88119	0.23762	0.3842	FALSE
ntc_day3_bc1_i1_retained_vs_ntc_day3_bc1_total	STXBP1_2_3	STXBP1	495.29	303.07	495.29	303.07	-0.70676	18474	26770	1.1803	0.11895	0.88105	0.2379	0.38456	FALSE
ntc_day3_bc1_i1_retained_vs_ntc_day3_bc1_total	COPS2_4_1	COPS2	1963.4	1524.4	1963.4	1524.4	-0.3649	96358	138360	1.1802	0.11896	0.88104	0.23793	0.38456	FALSE
ntc_day3_bc1_i1_retained_vs_ntc_day3_bc1_total	C4BPA_2_3	C4BPA	1042.2	741.35	1042.2	741.35	-0.49078	45242	64998	1.18	0.119	0.881	0.23801	0.38462	FALSE
ntc_day3_bc1_i1_retained_vs_ntc_day3_bc1_total	WDR4_2_3	WDR4	315.67	171.25	315.67	171.25	-0.87844	10428	15648	1.1798	0.11903	0.88097	0.23807	0.38464	FALSE
ntc_day3_bc1_i1_retained_vs_ntc_day3_bc1_total	RWDD4_3_4	RWDD4	337.9	187.03	337.9	187.03	-0.84992	11381	16970	1.1789	0.11922	0.88078	0.23844	0.38517	FALSE
ntc_day3_bc1_i1_retained_vs_ntc_day3_bc1_total	DHX57_2_3	DHX57	3118.5	2540.6	3118.5	2540.6	-0.29554	166940	240310	1.1787	0.11926	0.88074	0.23851	0.38519	FALSE
ntc_day3_bc1_i1_retained_vs_ntc_day3_bc1_total	SNTB2_4_1	SNTB2	2260.4	1783.5	2260.4	1783.5	-0.34166	113700	163690	1.1786	0.11927	0.88073	0.23854	0.38519	FALSE
ntc_day3_bc1_i1_retained_vs_ntc_day3_bc1_total	LARP4B_1_2	LARP4B	1084.8	1392.6	1084.8	1392.6	0.35997	47348	68185	1.1785	0.88069	0.11931	0.23861	0.38523	TRUE
ntc_day3_bc1_i1_retained_vs_ntc_day3_bc1_total	ZC3H12A_3_4	ZC3H12A	896.33	621.92	896.33	621.92	-0.52658	37648	54303	1.1778	0.11944	0.88056	0.23887	0.38546	FALSE
ntc_day3_bc1_i1_retained_vs_ntc_day3_bc1_total	RIF1_4_1	RIF1	4050.4	3375.5	4050.4	3375.5	-0.26287	227710	328310	1.1778	0.11944	0.88056	0.23888	0.38546	FALSE
ntc_day3_bc1_i1_retained_vs_ntc_day3_bc1_total	LDHB_4_1	LDHB	1139.1	822.47	1139.1	822.47	-0.46935	50121	72271	1.1778	0.11944	0.88056	0.23889	0.38546	FALSE
ntc_day3_bc1_i1_retained_vs_ntc_day3_bc1_total	RNASE4_3_4	RNASE4	1262.7	926.12	1262.7	926.12	-0.4468	56635	81720	1.1773	0.11953	0.88047	0.23906	0.38567	FALSE
ntc_day3_bc1_i1_retained_vs_ntc_day3_bc1_total	HEATR1_4_1	HEATR1	1670.8	1273.1	1670.8	1273.1	-0.39191	79079	114140	1.1772	0.11957	0.88043	0.23913	0.38572	FALSE
ntc_day3_bc1_i1_retained_vs_ntc_day3_bc1_total	MRM1_3_4	MRM1	40.904	84.5	40.904	84.5	1.0289	950.33	1372.4	1.1768	0.86173	0.13827	0.27654	0.42836	TRUE
ntc_day3_bc1_i1_retained_vs_ntc_day3_bc1_total	SNTB1_4_1	SNTB1	971.91	1259.6	971.91	1259.6	0.37376	41388	59807	1.1765	0.88029	0.11971	0.23942	0.3861	TRUE
ntc_day3_bc1_i1_retained_vs_ntc_day3_bc1_total	ZCRB1_2_3	ZCRB1	432.16	609.53	432.16	609.53	0.49517	15730	22754	1.1759	0.87993	0.12007	0.24015	0.38692	TRUE
ntc_day3_bc1_i1_retained_vs_ntc_day3_bc1_total	PTMA_3_4	PTMA	5101.4	5874.5	5101.4	5874.5	0.20352	298810	432370	1.1757	0.88013	0.11987	0.23973	0.38647	TRUE
ntc_day3_bc1_i1_retained_vs_ntc_day3_bc1_total	MAP2_3_4	MAP2	2289.7	1810.6	2289.7	1810.6	-0.33857	114800	166220	1.1753	0.11995	0.88005	0.23989	0.38664	FALSE
ntc_day3_bc1_i1_retained_vs_ntc_day3_bc1_total	ALKBH1_1_2	ALKBH1	1232.4	901.34	1232.4	901.34	-0.45096	54817	79391	1.1752	0.11997	0.88003	0.23993	0.38664	FALSE
ntc_day3_bc1_i1_retained_vs_ntc_day3_bc1_total	CSRP1_1_2	CSRP1	1089.3	781.91	1089.3	781.91	-0.47779	47240	68519	1.1743	0.12013	0.87987	0.24026	0.38703	FALSE
ntc_day3_bc1_i1_retained_vs_ntc_day3_bc1_total	TUT7_1_2	TUT7	1487.7	1117.7	1487.7	1117.7	-0.41224	68448	99372	1.1737	0.12025	0.87975	0.24051	0.38736	FALSE
ntc_day3_bc1_i1_retained_vs_ntc_day3_bc1_total	LGALS2_2_3	LGALS2	1356	1006.1	1356	1006.1	-0.43024	61226	88978	1.1731	0.12037	0.87963	0.24074	0.38761	FALSE
ntc_day3_bc1_i1_retained_vs_ntc_day3_bc1_total	ERI3_4_1	ERI3	3824.5	3175	3824.5	3175	-0.26846	210950	306580	1.1731	0.12038	0.87962	0.24076	0.38761	FALSE
ntc_day3_bc1_i1_retained_vs_ntc_day3_bc1_total	QTRT2_4_1	QTRT2	1157.8	839.37	1157.8	839.37	-0.46348	50684	73686	1.1729	0.12041	0.87959	0.24082	0.38764	FALSE
ntc_day3_bc1_i1_retained_vs_ntc_day3_bc1_total	RNASE7_3_4	RNASE7	3840.5	3189.6	3840.5	3189.6	-0.26784	211840	308110	1.1726	0.12047	0.87953	0.24094	0.38777	FALSE
ntc_day3_bc1_i1_retained_vs_ntc_day3_bc1_total	RARS2_4_1	RARS2	782.51	530.66	782.51	530.66	-0.55944	31713	46183	1.1725	0.1205	0.8795	0.241	0.38779	FALSE
ntc_day3_bc1_i1_retained_vs_ntc_day3_bc1_total	MEPCE_2_3	MEPCE	841.19	1104.1	841.19	1104.1	0.392	34570	50343	1.1719	0.87937	0.12063	0.24126	0.38813	TRUE
ntc_day3_bc1_i1_retained_vs_ntc_day3_bc1_total	DIO1_3_4	DIO1	1013.7	719.94	1013.7	719.94	-0.4931	43147	62887	1.1715	0.12069	0.87931	0.24139	0.38826	FALSE
ntc_day3_bc1_i1_retained_vs_ntc_day3_bc1_total	DDX49_3_4	DDX49	995.03	1285.5	995.03	1285.5	0.36923	42196	61508	1.1714	0.87927	0.12073	0.24147	0.38827	TRUE
ntc_day3_bc1_i1_retained_vs_ntc_day3_bc1_total	NME1_2_3	NME1	1517	1890.6	1517	1890.6	0.3174	69773	101720	1.1713	0.87926	0.12074	0.24148	0.38827	TRUE
ntc_day3_bc1_i1_retained_vs_ntc_day3_bc1_total	ANGEL2_3_4	ANGEL2	3436.8	2829.1	3436.8	2829.1	-0.28065	184670	269860	1.1699	0.12103	0.87897	0.24205	0.38912	FALSE
ntc_day3_bc1_i1_retained_vs_ntc_day3_bc1_total	CD2BP2_2_3	CD2BP2	4387.4	5090.3	4387.4	5090.3	0.21435	247050	361160	1.1697	0.87893	0.12107	0.24214	0.38918	TRUE
ntc_day3_bc1_i1_retained_vs_ntc_day3_bc1_total	PUF60_4_1	PUF60	1851.3	2271.4	1851.3	2271.4	0.29485	88212	129000	1.1695	0.87889	0.12111	0.24221	0.38923	TRUE
ntc_day3_bc1_i1_retained_vs_ntc_day3_bc1_total	SSBP1_1_2	SSBP1	3474.1	2862.9	3474.1	2862.9	-0.27911	186830	273370	1.1691	0.12117	0.87883	0.24235	0.38938	FALSE
ntc_day3_bc1_i1_retained_vs_ntc_day3_bc1_total	TXNL4B_2_3	TXNL4B	4552.8	5270.6	4552.8	5270.6	0.21117	257620	377470	1.1683	0.87866	0.12134	0.24268	0.38981	TRUE
ntc_day3_bc1_i1_retained_vs_ntc_day3_bc1_total	INTS6_3_4	INTS6	704.26	468.69	704.26	468.69	-0.58642	27744	40731	1.1682	0.12135	0.87865	0.24271	0.38981	FALSE
ntc_day3_bc1_i1_retained_vs_ntc_day3_bc1_total	RBM3_1_2	RBM3	3180.7	2601.5	3180.7	2601.5	-0.28991	167750	246040	1.1677	0.12146	0.87854	0.24292	0.39007	FALSE
ntc_day3_bc1_i1_retained_vs_ntc_day3_bc1_total	RPL39_3_4	RPL39	569.98	362.79	569.98	362.79	-0.65035	21465	31651	1.1676	0.12149	0.87851	0.24297	0.39009	FALSE
ntc_day3_bc1_i1_retained_vs_ntc_day3_bc1_total	JUN_2_3	JUN	3655.5	4284.7	3655.5	4284.7	0.22906	197930	290490	1.1674	0.87847	0.12153	0.24306	0.39015	TRUE
ntc_day3_bc1_i1_retained_vs_ntc_day3_bc1_total	METTL16_4_1	METTL16	1356.9	1704.7	1356.9	1704.7	0.32891	60453	89047	1.1652	0.87804	0.12196	0.24392	0.39147	TRUE
ntc_day3_bc1_i1_retained_vs_ntc_day3_bc1_total	FKBP4_4_1	FKBP4	4182	4861.6	4182	4861.6	0.2172	230940	341080	1.1637	0.87773	0.12227	0.24455	0.3924	TRUE
ntc_day3_bc1_i1_retained_vs_ntc_day3_bc1_total	H4C1_2_3	H4C1	1090.2	1394.8	1090.2	1394.8	0.35523	46404	68585	1.1633	0.87764	0.12236	0.24473	0.39261	TRUE
ntc_day3_bc1_i1_retained_vs_ntc_day3_bc1_total	EIF2S1_1_2	EIF2S1	2193.7	1731.7	2193.7	1731.7	-0.341	106720	157940	1.1625	0.12252	0.87748	0.24504	0.39304	FALSE
ntc_day3_bc1_i1_retained_vs_ntc_day3_bc1_total	PHF3_3_4	PHF3	2191	1729.4	2191	1729.4	-0.34112	106530	157710	1.1623000000000001	0.12256	0.87744	0.24512	0.3931	FALSE
ntc_day3_bc1_i1_retained_vs_ntc_day3_bc1_total	ANXA11_3_4	ANXA11	280.1	148.72	280.1	148.72	-0.90882	8630.5	13570	1.1621	0.12259	0.87741	0.24518	0.39313	FALSE
ntc_day3_bc1_i1_retained_vs_ntc_day3_bc1_total	THOC6_1_2	THOC6	60.466	22.533	60.466	22.533	-1.3851	719.45	2185.4	1.1619	0.12264	0.87736	0.24528	0.39321	FALSE
ntc_day3_bc1_i1_retained_vs_ntc_day3_bc1_total	MRPL52_1_2	MRPL52	2838.4	3376.6	2838.4	3376.6	0.25044	144870	214780	1.1614	0.87727	0.12273	0.24546	0.39343	TRUE
ntc_day3_bc1_i1_retained_vs_ntc_day3_bc1_total	MSI1_1_2	MSI1	1490.3	1856.8	1490.3	1856.8	0.31697	67137	99585	1.1612	0.87722	0.12278	0.24557	0.39351	TRUE
ntc_day3_bc1_i1_retained_vs_ntc_day3_bc1_total	THRAP3_1_2	THRAP3	1887.8	2309.7	1887.8	2309.7	0.29085	88991	132030	1.161	0.87719	0.12281	0.24563	0.39351	TRUE
ntc_day3_bc1_i1_retained_vs_ntc_day3_bc1_total	TMA16_3_4	TMA16	1689.5	2084.3	1689.5	2084.3	0.30283	77949	115660	1.161	0.87718	0.12282	0.24565	0.39351	TRUE
ntc_day3_bc1_i1_retained_vs_ntc_day3_bc1_total	POLRMT_4_1	POLRMT	1943.8	2372.8	1943.8	2372.8	0.28755	92000	136720	1.1601	0.87699	0.12301	0.24601	0.39402	TRUE
ntc_day3_bc1_i1_retained_vs_ntc_day3_bc1_total	APEX1_3_4	APEX1	2317.3	1841	2317.3	1841	-0.3318	113430	168610	1.1599	0.12304	0.87696	0.24607	0.39404	FALSE
ntc_day3_bc1_i1_retained_vs_ntc_day3_bc1_total	TCEA1_1_2	TCEA1	1763.3	1358.8	1763.3	1358.8	-0.37574	81827	121710	1.1596	0.12311	0.87689	0.24623	0.39422	FALSE
ntc_day3_bc1_i1_retained_vs_ntc_day3_bc1_total	PRPF31_2_3	PRPF31	3524.8	2913.6	3524.8	2913.6	-0.27468	186820	278130	1.159	0.12322	0.87678	0.24644	0.39448	FALSE
ntc_day3_bc1_i1_retained_vs_ntc_day3_bc1_total	GSPT1_4_1	GSPT1	405.48	238.85	405.48	238.85	-0.76103	13882	21090	1.1586	0.12332	0.87668	0.24663	0.39472	FALSE
ntc_day3_bc1_i1_retained_vs_ntc_day3_bc1_total	RNASEL_3_4	RNASEL	774.5	527.28	774.5	527.28	-0.55382	30559	45621	1.1581	0.12342	0.87658	0.24683	0.39495	FALSE
ntc_day3_bc1_i1_retained_vs_ntc_day3_bc1_total	IFIT5_2_3	IFIT5	1820.2	2231.9	1820.2	2231.9	0.29404	84756	126410	1.158	0.87657	0.12343	0.24687	0.39495	TRUE
ntc_day3_bc1_i1_retained_vs_ntc_day3_bc1_total	INTS6_4_1	INTS6	1926	2351.4	1926	2351.4	0.28773	90453	135230	1.1566	0.87629	0.12371	0.24743	0.39571	TRUE
ntc_day3_bc1_i1_retained_vs_ntc_day3_bc1_total	CSN2_4_1	CSN2	869.65	605.02	869.65	605.02	-0.52272	35014	52381	1.1565	0.12373	0.87627	0.24746	0.39571	FALSE
ntc_day3_bc1_i1_retained_vs_ntc_day3_bc1_total	C14ORF93_1_2	C14ORF93	196.52	94.64	196.52	94.64	-1.0463	5189.3	8895.4	1.1565	0.12374	0.87626	0.24748	0.39571	FALSE
ntc_day3_bc1_i1_retained_vs_ntc_day3_bc1_total	IBA57_4_1	IBA57	4811.5	4077.4	4811.5	4077.4	-0.23878	269450	403210	1.1561	0.12382	0.87618	0.24765	0.39589	FALSE
ntc_day3_bc1_i1_retained_vs_ntc_day3_bc1_total	ALG13_2_3	ALG13	2008.7	1572.8	2008.7	1572.8	-0.35272	95003	142180	1.156	0.12384	0.87616	0.24768	0.39589	FALSE
ntc_day3_bc1_i1_retained_vs_ntc_day3_bc1_total	TRMT13_3_4	TRMT13	1811.3	1401.6	1811.3	1401.6	-0.36976	83946	125680	1.1558	0.12388	0.87612	0.24776	0.39594	FALSE
ntc_day3_bc1_i1_retained_vs_ntc_day3_bc1_total	DCP2_3_4	DCP2	2017.6	1580.7	2017.6	1580.7	-0.35188	95442	142940	1.1556	0.12392	0.87608	0.24784	0.39596	FALSE
ntc_day3_bc1_i1_retained_vs_ntc_day3_bc1_total	USP10_4_1	USP10	4848.9	5586	4848.9	5586	0.20414	271700	406950	1.1556	0.87607	0.12393	0.24786	0.39596	TRUE
ntc_day3_bc1_i1_retained_vs_ntc_day3_bc1_total	MRPS12_2_3	MRPS12	2325.3	1850	2325.3	1850	-0.32973	112950	169310	1.1551	0.12402	0.87598	0.24805	0.39618	FALSE
ntc_day3_bc1_i1_retained_vs_ntc_day3_bc1_total	UTP25_4_1	UTP25	1510.8	1878.2	1510.8	1878.2	0.31385	67488	101220	1.1548	0.87591	0.12409	0.24818	0.39629	TRUE
ntc_day3_bc1_i1_retained_vs_ntc_day3_bc1_total	CASC3_4_1	CASC3	3131.8	2564.3	3131.8	2564.3	-0.28833	161030	241540	1.1547	0.1241	0.8759	0.24821	0.39629	FALSE
ntc_day3_bc1_i1_retained_vs_ntc_day3_bc1_total	RRM1_4_1	RRM1	1707.3	2102.4	1707.3	2102.4	0.30015	78045	117110	1.1545	0.87585	0.12415	0.24831	0.39638	TRUE
ntc_day3_bc1_i1_retained_vs_ntc_day3_bc1_total	DRG1_3_4	DRG1	778.06	1025.3	778.06	1025.3	0.3976	30556	45871	1.1542	0.87578	0.12422	0.24843	0.3965	TRUE
ntc_day3_bc1_i1_retained_vs_ntc_day3_bc1_total	SSB_3_4	SSB	1337.4	995.98	1337.4	995.98	-0.42485	58276	87518	1.154	0.12424	0.87576	0.24849	0.39652	FALSE
ntc_day3_bc1_i1_retained_vs_ntc_day3_bc1_total	DHX38_3_4	DHX38	563.76	360.53	563.76	360.53	-0.6435	20650	31239	1.1529	0.12449	0.87551	0.24897	0.39722	FALSE
ntc_day3_bc1_i1_retained_vs_ntc_day3_bc1_total	JUN_3_4	JUN	2841	3375.5	2841	3375.5	0.24861	142830	215020	1.1526	0.87547	0.12453	0.24907	0.3973	TRUE
ntc_day3_bc1_i1_retained_vs_ntc_day3_bc1_total	RNPS1_2_3	RNPS1	8233.2	9241	8233.2	9241	0.16657	507770	765570	1.1517	0.87529	0.12471	0.24943	0.39772	TRUE
ntc_day3_bc1_i1_retained_vs_ntc_day3_bc1_total	PKN2_1_2	PKN2	2156.3	2609.4	2156.3	2609.4	0.275	102620	154740	1.1517	0.87527	0.12473	0.24945	0.39772	TRUE
ntc_day3_bc1_i1_retained_vs_ntc_day3_bc1_total	MRPL41_4_1	MRPL41	2108.3	2555.3	2108.3	2555.3	0.27727	99890	150640	1.1516	0.87526	0.12474	0.24947	0.39772	TRUE
ntc_day3_bc1_i1_retained_vs_ntc_day3_bc1_total	GFM1_4_1	GFM1	2820.6	2289.4	2820.6	2289.4	-0.30091	141080	213180	1.1505	0.12498	0.87502	0.24995	0.39841	FALSE
ntc_day3_bc1_i1_retained_vs_ntc_day3_bc1_total	RPL15_4_1	RPL15	1751.7	1352	1751.7	1352	-0.37345	79897	120760	1.1503	0.12501	0.87499	0.25002	0.39843	FALSE
ntc_day3_bc1_i1_retained_vs_ntc_day3_bc1_total	PC_2_3	PC	3893	3249.3	3893	3249.3	-0.26066	207140	313140	1.1502	0.12503	0.87497	0.25005	0.39843	FALSE
ntc_day3_bc1_i1_retained_vs_ntc_day3_bc1_total	TDRD1_3_4	TDRD1	2246.1	2709.6	2246.1	2709.6	0.27054	107410	162460	1.1499	0.87492	0.12508	0.25017	0.39854	TRUE
ntc_day3_bc1_i1_retained_vs_ntc_day3_bc1_total	R3HDM2_1_2	R3HDM2	2574.3	3076.9	2574.3	3076.9	0.25724	126340	191160	1.1497	0.87487	0.12513	0.25026	0.39862	TRUE
ntc_day3_bc1_i1_retained_vs_ntc_day3_bc1_total	HIBADH_1_2	HIBADH	1067.9	770.64	1067.9	770.64	-0.47018	44194	66921	1.1493	0.12521	0.87479	0.25042	0.39879	FALSE
ntc_day3_bc1_i1_retained_vs_ntc_day3_bc1_total	LSM8_3_4	LSM8	1381.8	1728.3	1381.8	1728.3	0.32257	60024	91000	1.1486	0.87463	0.12537	0.25074	0.39922	TRUE
ntc_day3_bc1_i1_retained_vs_ntc_day3_bc1_total	RPL32_4_1	RPL32	4449.6	3754.1	4449.6	3754.1	-0.24517	241890	367290	1.1477	0.12555	0.87445	0.2511	0.39972	FALSE
ntc_day3_bc1_i1_retained_vs_ntc_day3_bc1_total	PRPF40B_2_3	PRPF40B	572.65	368.42	572.65	368.42	-0.63491	20855	31827	1.1476	0.12557	0.87443	0.25114	0.39972	FALSE
ntc_day3_bc1_i1_retained_vs_ntc_day3_bc1_total	POLR2J_3_4	POLR2J	915	644.46	915	644.46	-0.50503	36597	55654	1.147	0.12569	0.87431	0.25137	0.40002	FALSE
ntc_day3_bc1_i1_retained_vs_ntc_day3_bc1_total	EEFSEC_3_4	EEFSEC	1375.6	1030.9	1375.6	1030.9	-0.41581	59411	90511	1.1458	0.12594	0.87406	0.25188	0.40076	FALSE
ntc_day3_bc1_i1_retained_vs_ntc_day3_bc1_total	TP53RK_4_1	TP53RK	5700.7	6505.4	5700.7	6505.4	0.19046	323740	493670	1.1452	0.87394	0.12606	0.25211	0.40104	TRUE
ntc_day3_bc1_i1_retained_vs_ntc_day3_bc1_total	NANOS2_4_1	NANOS2	1234.2	911.48	1234.2	911.48	-0.43692	52083	79528	1.1445	0.12621	0.87379	0.25242	0.40145	FALSE
ntc_day3_bc1_i1_retained_vs_ntc_day3_bc1_total	MARF1_3_4	MARF1	1998.9	2429.1	1998.9	2429.1	0.28105	92516	141360	1.1441	0.87371	0.12629	0.25258	0.40165	TRUE
ntc_day3_bc1_i1_retained_vs_ntc_day3_bc1_total	TBL2_3_4	TBL2	580.66	786.42	580.66	786.42	0.43696	21169	32358	1.1439	0.87358	0.12642	0.25284	0.40185	TRUE
ntc_day3_bc1_i1_retained_vs_ntc_day3_bc1_total	UBAP2_4_1	UBAP2	2331.5	1860.1	2331.5	1860.1	-0.3257	111100	169850	1.1438	0.12636	0.87364	0.25272	0.40179	FALSE
ntc_day3_bc1_i1_retained_vs_ntc_day3_bc1_total	METTL2B_1_2	METTL2B	1158.6	1469.2	1158.6	1469.2	0.34231	48216	73754	1.1435	0.87357	0.12643	0.25285	0.40185	TRUE
ntc_day3_bc1_i1_retained_vs_ntc_day3_bc1_total	IREB2_1_2	IREB2	1268.9	1596.5	1268.9	1596.5	0.33109	53657	82200	1.1426	0.87339	0.12661	0.25321	0.40235	TRUE
ntc_day3_bc1_i1_retained_vs_ntc_day3_bc1_total	METTL15_1_2	METTL15	1080.4	1377.9	1080.4	1377.9	0.35065	44261	67852	1.1422	0.87331	0.12669	0.25337	0.40246	TRUE
ntc_day3_bc1_i1_retained_vs_ntc_day3_bc1_total	TUFM_3_4	TUFM	2325.3	2795.3	2325.3	2795.3	0.26547	110440	169310	1.1422	0.87331	0.12669	0.25337	0.40246	TRUE
ntc_day3_bc1_i1_retained_vs_ntc_day3_bc1_total	C12ORF43_3_4	C12ORF43	56.02	107.03	56.02	107.03	0.92193	1301.2	1995.5	1.142	0.85842	0.14158	0.28317	0.43578	TRUE
ntc_day3_bc1_i1_retained_vs_ntc_day3_bc1_total	TEP1_1_2	TEP1	2770.8	3292.1	2770.8	3292.1	0.24865	135900	208700	1.1412	0.87311	0.12689	0.25378	0.40297	TRUE
ntc_day3_bc1_i1_retained_vs_ntc_day3_bc1_total	NSUN4_1_2	NSUN4	3916.1	3275.2	3916.1	3275.2	-0.25774	205350	315360	1.1412	0.1269	0.8731	0.25379	0.40297	FALSE
ntc_day3_bc1_i1_retained_vs_ntc_day3_bc1_total	FLNB_3_4	FLNB	3491.9	4089.8	3491.9	4089.8	0.22795	178730	275040	1.14	0.87286	0.12714	0.25427	0.40361	TRUE
ntc_day3_bc1_i1_retained_vs_ntc_day3_bc1_total	TPD52L2_1_2	TPD52L2	2598.3	3099.5	2598.3	3099.5	0.25438	125600	193290	1.14	0.87286	0.12714	0.25429	0.40361	TRUE
ntc_day3_bc1_i1_retained_vs_ntc_day3_bc1_total	DHCR7_2_3	DHCR7	2139.4	2585.7	2139.4	2585.7	0.27321	99577	153290	1.1398	0.87282	0.12718	0.25436	0.40361	TRUE
ntc_day3_bc1_i1_retained_vs_ntc_day3_bc1_total	C1ORF52_4_1	C1ORF52	3263.4	2689.4	3263.4	2689.4	-0.27902	164760	253700	1.1397	0.12721	0.87279	0.25442	0.40361	FALSE
ntc_day3_bc1_i1_retained_vs_ntc_day3_bc1_total	ELP1_3_4	ELP1	4387.4	5072.3	4387.4	5072.3	0.20923	234550	361160	1.1397	0.87279	0.12721	0.25443	0.40361	TRUE
ntc_day3_bc1_i1_retained_vs_ntc_day3_bc1_total	ADAD1_4_1	ADAD1	1558.8	1189.8	1558.8	1189.8	-0.38946	68089	105070	1.1385	0.12746	0.87254	0.25492	0.40433	FALSE
ntc_day3_bc1_i1_retained_vs_ntc_day3_bc1_total	MRM2_2_3	MRM2	2526.2	2034.8	2526.2	2034.8	-0.312	120780	186910	1.1368	0.12781	0.87219	0.25561	0.40535	FALSE
ntc_day3_bc1_i1_retained_vs_ntc_day3_bc1_total	LARP4B_3_4	LARP4B	1173.8	863.03	1173.8	863.03	-0.44321	48276	74903	1.1354	0.1281	0.8719	0.25621	0.40615	FALSE
ntc_day3_bc1_i1_retained_vs_ntc_day3_bc1_total	LSM5_1_2	LSM5	2405.3	2882	2405.3	2882	0.26076	113620	176280	1.1354	0.87189	0.12811	0.25621	0.40615	TRUE
ntc_day3_bc1_i1_retained_vs_ntc_day3_bc1_total	GEMIN5_1_2	GEMIN5	827.86	575.73	827.86	575.73	-0.52323	31784	49393	1.1349	0.12822	0.87178	0.25643	0.40642	FALSE
ntc_day3_bc1_i1_retained_vs_ntc_day3_bc1_total	RBM25_4_1	RBM25	172.51	271.53	172.51	271.53	0.65141	4902.5	7616.3	1.1346	0.86858	0.13142	0.26285	0.41314	TRUE
ntc_day3_bc1_i1_retained_vs_ntc_day3_bc1_total	ZCCHC2_3_4	ZCCHC2	1079.5	784.16	1079.5	784.16	-0.46064	43613	67785	1.1344	0.12831	0.87169	0.25661	0.40663	FALSE
ntc_day3_bc1_i1_retained_vs_ntc_day3_bc1_total	SSB_1_2	SSB	1864.7	2273.6	1864.7	2273.6	0.28593	83618	130110	1.1337	0.87155	0.12845	0.2569	0.40701	TRUE
ntc_day3_bc1_i1_retained_vs_ntc_day3_bc1_total	TRMT1L_1_2	TRMT1L	2928.2	3463.4	2928.2	3463.4	0.24211	143230	222920	1.1336	0.87152	0.12848	0.25697	0.40705	TRUE
ntc_day3_bc1_i1_retained_vs_ntc_day3_bc1_total	RPRD2_2_3	RPRD2	1899.4	1486.1	1899.4	1486.1	-0.35379	85399	133000	1.1332	0.12856	0.87144	0.25712	0.40721	FALSE
ntc_day3_bc1_i1_retained_vs_ntc_day3_bc1_total	LLPH_4_1	LLPH	1303.6	1633.7	1303.6	1633.7	0.32541	54479	84887	1.1329	0.87138	0.12862	0.25724	0.40732	TRUE
ntc_day3_bc1_i1_retained_vs_ntc_day3_bc1_total	GRB2_2_3	GRB2	1823.8	1420.7	1823.8	1420.7	-0.36007	81221	126710	1.1323	0.12876	0.87124	0.25752	0.4077	FALSE
ntc_day3_bc1_i1_retained_vs_ntc_day3_bc1_total	ALKBH1_3_4	ALKBH1	2135.9	1693.4	2135.9	1693.4	-0.33475	97903	152990	1.1313	0.12896	0.87104	0.25792	0.40826	FALSE
ntc_day3_bc1_i1_retained_vs_ntc_day3_bc1_total	RACK1_2_3	RACK1	1830.9	1427.5	1830.9	1427.5	-0.35884	81364	127300	1.1306	0.12911	0.87089	0.25821	0.40864	FALSE
ntc_day3_bc1_i1_retained_vs_ntc_day3_bc1_total	MSL3_1_2	MSL3	8929.5	7891.2	8929.5	7891.2	-0.17831	538990	843480	1.1305	0.12913	0.87087	0.25827	0.40866	FALSE
ntc_day3_bc1_i1_retained_vs_ntc_day3_bc1_total	PCBP3_2_3	PCBP3	3289.2	3861.1	3289.2	3861.1	0.23121	163540	256090	1.1301	0.87079	0.12921	0.25842	0.40883	TRUE
ntc_day3_bc1_i1_retained_vs_ntc_day3_bc1_total	ELP4_3_4	ELP4	3779.1	3158.1	3779.1	3158.1	-0.25895	192880	302250	1.1297	0.12929	0.87071	0.25859	0.40902	FALSE
ntc_day3_bc1_i1_retained_vs_ntc_day3_bc1_total	IARS2_4_1	IARS2	2526.2	2038.1	2526.2	2038.1	-0.3096	119120	186910	1.129	0.12945	0.87055	0.2589	0.40943	FALSE
ntc_day3_bc1_i1_retained_vs_ntc_day3_bc1_total	MRPL11_3_4	MRPL11	723.82	955.42	723.82	955.42	0.40002	26819	42083	1.129	0.87052	0.12948	0.25897	0.40946	TRUE
ntc_day3_bc1_i1_retained_vs_ntc_day3_bc1_total	RBM10_2_3	RBM10	3066.9	2519.2	3066.9	2519.2	-0.28369	149960	235580	1.1283	0.12959	0.87041	0.25917	0.40972	FALSE
ntc_day3_bc1_i1_retained_vs_ntc_day3_bc1_total	CLTC_1_2	CLTC	4404.3	5083.5	4404.3	5083.5	0.20689	230710	362820	1.1277	0.87028	0.12972	0.25944	0.41006	TRUE
ntc_day3_bc1_i1_retained_vs_ntc_day3_bc1_total	IFIT1B_1_2	IFIT1B	992.36	713.18	992.36	713.18	-0.47602	38970	61311	1.1276	0.12974	0.87026	0.25948	0.41006	FALSE
ntc_day3_bc1_i1_retained_vs_ntc_day3_bc1_total	UBA52_4_1	UBA52	613.56	404.47	613.56	404.47	-0.59993	21857	34556	1.1267	0.12993	0.87007	0.25986	0.41054	FALSE
ntc_day3_bc1_i1_retained_vs_ntc_day3_bc1_total	SRSF5_2_3	SRSF5	2364.4	1896.2	2364.4	1896.2	-0.31823	109620	172710	1.1267	0.12994	0.87005999999999994	0.25989	0.41054	FALSE
ntc_day3_bc1_i1_retained_vs_ntc_day3_bc1_total	CDK9_3_4	CDK9	443.72	616.29	443.72	616.29	0.47306	14891	23481	1.1262	0.86971	0.13029	0.26058	0.41134	TRUE
ntc_day3_bc1_i1_retained_vs_ntc_day3_bc1_total	RNASEH2A_2_3	RNASEH2A	2447.1	1969.4	2447.1	1969.4	-0.31316	114090	179950	1.1261	0.13006	0.86994	0.26013	0.41084	FALSE
ntc_day3_bc1_i1_retained_vs_ntc_day3_bc1_total	VARS1_3_4	VARS1	2731.7	2221.8	2731.7	2221.8	-0.29793	129980	205180	1.1256	0.13017	0.86983	0.26034	0.4111	FALSE
ntc_day3_bc1_i1_retained_vs_ntc_day3_bc1_total	IQCG_3_4	IQCG	583.32	380.81	583.32	380.81	-0.61389	20505	32536	1.1252	0.13025	0.86975	0.2605	0.41129	FALSE
ntc_day3_bc1_i1_retained_vs_ntc_day3_bc1_total	SND1_1_2	SND1	2601.8	2106.9	2601.8	2106.9	-0.30429	122490	193600	1.1249	0.13032	0.86968	0.26063	0.41134	FALSE
ntc_day3_bc1_i1_retained_vs_ntc_day3_bc1_total	CFL1_4_1	CFL1	541.53	348.14	541.53	348.14	-0.63589	18700	29776	1.1242	0.13046	0.86954	0.26093	0.41163	FALSE
ntc_day3_bc1_i1_retained_vs_ntc_day3_bc1_total	ETF1_3_4	ETF1	57.799	22.533	57.799	22.533	-1.3211	621.82	2071.1	1.1241	0.13048	0.86952	0.26095	0.41163	FALSE
ntc_day3_bc1_i1_retained_vs_ntc_day3_bc1_total	RPL39L_3_4	RPL39L	57.799	22.533	57.799	22.533	-1.3211	621.82	2071.1	1.1241	0.13048	0.86952	0.26095	0.41163	FALSE
ntc_day3_bc1_i1_retained_vs_ntc_day3_bc1_total	DLD_1_2	DLD	733.6	501.37	733.6	501.37	-0.54821	26966	42762	1.1238	0.13054	0.86946	0.26109	0.41171	FALSE
ntc_day3_bc1_i1_retained_vs_ntc_day3_bc1_total	MRPL47_3_4	MRPL47	2259.5	1804.9	2259.5	1804.9	-0.32389	103310	163610	1.1238	0.13055	0.86945	0.2611	0.41171	FALSE
ntc_day3_bc1_i1_retained_vs_ntc_day3_bc1_total	LONP1_4_1	LONP1	1076.8	1368.9	1076.8	1368.9	0.34594	42652	67586	1.1235	0.86938	0.13062000000000001	0.26124000000000003	0.41179	TRUE
ntc_day3_bc1_i1_retained_vs_ntc_day3_bc1_total	TOP2A_1_2	TOP2A	2859.7	2336.7	2859.7	2336.7	-0.29127	136760	216710	1.1234	0.13062000000000001	0.86938	0.26125	0.41179	FALSE
ntc_day3_bc1_i1_retained_vs_ntc_day3_bc1_total	DNAJC2_2_3	DNAJC2	1149.8	1453.4	1149.8	1453.4	0.33785	46103	73079	1.1233	0.86934	0.13066	0.26133	0.41184	TRUE
ntc_day3_bc1_i1_retained_vs_ntc_day3_bc1_total	EIF4E3_2_3	EIF4E3	187.62	290.68	187.62	290.68	0.62888	5310.4	8417.9	1.1232	0.86661	0.13339	0.26678	0.41777	TRUE
ntc_day3_bc1_i1_retained_vs_ntc_day3_bc1_total	POLR2D_3_4	POLR2D	424.15	258.01	424.15	258.01	-0.71499	13802	22252	1.1229	0.13075	0.86925	0.26149	0.41202	FALSE
ntc_day3_bc1_i1_retained_vs_ntc_day3_bc1_total	H4C2_3_4	H4C2	5237.5	4487.5	5237.5	4487.5	-0.2229	281190	446170	1.1227	0.13078	0.86922	0.26156	0.41206	FALSE
ntc_day3_bc1_i1_retained_vs_ntc_day3_bc1_total	SRRM2_1_2	SRRM2	5865.2	5063.3	5865.2	5063.3	-0.21208	321590	510720	1.1222	0.13089	0.86911	0.26178	0.41232	FALSE
ntc_day3_bc1_i1_retained_vs_ntc_day3_bc1_total	XRN1_4_1	XRN1	3042	2500.1	3042	2500.1	-0.28294	146830	233300	1.122	0.13094	0.86906	0.26188	0.4124	FALSE
ntc_day3_bc1_i1_retained_vs_ntc_day3_bc1_total	H1-10_1_2	H1-10	2699.6	3204.3	2699.6	3204.3	0.24713	127310	202320	1.1218	0.86904	0.13096	0.26193	0.4124	TRUE
ntc_day3_bc1_i1_retained_vs_ntc_day3_bc1_total	RPS19_4_1	RPS19	3849.4	4472.9	3849.4	4472.9	0.21652	194370	308960	1.1217	0.869	0.131	0.26199	0.4124	TRUE
ntc_day3_bc1_i1_retained_vs_ntc_day3_bc1_total	PPIE_2_3	PPIE	796.73	553.2	796.73	553.2	-0.52551	29655	47187	1.1216	0.13101	0.86899	0.26202	0.4124	FALSE
ntc_day3_bc1_i1_retained_vs_ntc_day3_bc1_total	MRPS18C_3_4	MRPS18C	3224.3	2663.4	3224.3	2663.4	-0.27559	157270	250070	1.1215	0.13104	0.86896	0.26207	0.41242	FALSE
ntc_day3_bc1_i1_retained_vs_ntc_day3_bc1_total	DHX33_4_1	DHX33	610.89	403.35	610.89	403.35	-0.59767	21536	34377	1.1214	0.13107	0.86893	0.26213	0.41243	FALSE
ntc_day3_bc1_i1_retained_vs_ntc_day3_bc1_total	GPATCH8_1_2	GPATCH8	431.27	263.64	431.27	263.64	-0.70789	14049	22698	1.1212	0.13111	0.86889	0.26222	0.41249	FALSE
ntc_day3_bc1_i1_retained_vs_ntc_day3_bc1_total	TRUB2_2_3	TRUB2	2056.7	2485.4	2056.7	2485.4	0.27301	91887	146250	1.121	0.86885	0.13115	0.2623	0.41254	TRUE
ntc_day3_bc1_i1_retained_vs_ntc_day3_bc1_total	WDR12_2_3	WDR12	2353.7	1889.4	2353.7	1889.4	-0.31686	107790	171780	1.1203	0.1313	0.8687	0.2626	0.41294	FALSE
ntc_day3_bc1_i1_retained_vs_ntc_day3_bc1_total	SWT1_4_1	SWT1	810.07	564.46	810.07	564.46	-0.5204	30162	48130	1.12	0.13136	0.86864	0.26272	0.41306	FALSE
ntc_day3_bc1_i1_retained_vs_ntc_day3_bc1_total	OASL_2_3	OASL	2670.3	2170	2670.3	2170	-0.2992	125170	199700	1.1196	0.13144	0.86856	0.26287	0.41314	FALSE
ntc_day3_bc1_i1_retained_vs_ntc_day3_bc1_total	RNASEK_1_2	RNASEK	2797.5	2283.8	2797.5	2283.8	-0.29259	131940	211100	1.1181	0.13177	0.86823	0.26354	0.41412	FALSE
ntc_day3_bc1_i1_retained_vs_ntc_day3_bc1_total	NANOS1_3_4	NANOS1	684.69	463.06	684.69	463.06	-0.56325	24560	39385	1.1179	0.1318	0.8682	0.26361	0.41415	FALSE
ntc_day3_bc1_i1_retained_vs_ntc_day3_bc1_total	SWT1_3_4	SWT1	954.12	683.89	954.12	683.89	-0.47982	36513	58504	1.1174	0.13191	0.86809	0.26382	0.41439	FALSE
ntc_day3_bc1_i1_retained_vs_ntc_day3_bc1_total	TOP3B_4_1	TOP3B	1549.9	1910.8	1549.9	1910.8	0.30186	65138	104350	1.1173	0.86807	0.13193	0.26385	0.41439	TRUE
ntc_day3_bc1_i1_retained_vs_ntc_day3_bc1_total	METAP2_4_1	METAP2	3867.2	4489.8	3867.2	4489.8	0.21531	193820	310670	1.117	0.86801	0.13199	0.26398	0.41452	TRUE
ntc_day3_bc1_i1_retained_vs_ntc_day3_bc1_total	ANXA7_1_2	ANXA7	712.26	485.59	712.26	485.59	-0.5517	25688	41283	1.1165	0.13211	0.86789	0.26421	0.4148	FALSE
ntc_day3_bc1_i1_retained_vs_ntc_day3_bc1_total	LRRC47_2_3	LRRC47	1846.9	1446.6	1846.9	1446.6	-0.35217	80099	128630	1.116	0.13221	0.86779	0.26442	0.41499	FALSE
ntc_day3_bc1_i1_retained_vs_ntc_day3_bc1_total	APEX1_2_3	APEX1	3899.2	3274.1	3899.2	3274.1	-0.252	195370	313740	1.116	0.13221	0.86779	0.26443	0.41499	FALSE
ntc_day3_bc1_i1_retained_vs_ntc_day3_bc1_total	EIF2D_4_1	EIF2D	295.22	164.49	295.22	164.49	-0.83988	8544.4	14447	1.1156	0.1323	0.8677	0.26459	0.41517	FALSE
ntc_day3_bc1_i1_retained_vs_ntc_day3_bc1_total	SAMD4A_1_2	SAMD4A	942.56	674.88	942.56	674.88	-0.48136	35829	57660	1.115	0.13243	0.86757	0.26487	0.41552	FALSE
ntc_day3_bc1_i1_retained_vs_ntc_day3_bc1_total	RBMY1E_2_3	RBMY1E	2155.4	1717	2155.4	1717	-0.32789	96098	154660	1.1148	0.13248	0.86752	0.26495	0.41558	FALSE
ntc_day3_bc1_i1_retained_vs_ntc_day3_bc1_total	LIMA1_2_3	LIMA1	1550.8	1910.8	1550.8	1910.8	0.30103	64817	104420	1.1142	0.8674	0.1326	0.26519	0.41589	TRUE
ntc_day3_bc1_i1_retained_vs_ntc_day3_bc1_total	MOV10L1_4_1	MOV10L1	4254	4911.2	4254	4911.2	0.2072	215940	348100	1.1138	0.86733	0.13267	0.26534	0.41603	TRUE
ntc_day3_bc1_i1_retained_vs_ntc_day3_bc1_total	MRPL43_3_4	MRPL43	728.26	499.12	728.26	499.12	-0.54418	26255	42392	1.1138	0.13269	0.86731	0.26538	0.41603	FALSE
ntc_day3_bc1_i1_retained_vs_ntc_day3_bc1_total	SRPK2_3_4	SRPK2	953.23	1222.4	953.23	1222.4	0.35852	36235	58439	1.1136	0.86727	0.13273	0.26546	0.41608	TRUE
ntc_day3_bc1_i1_retained_vs_ntc_day3_bc1_total	PLEC_2_3	PLEC	1852.2	1452.3	1852.2	1452.3	-0.35073	79980	129070	1.1132	0.1328	0.8672	0.2656	0.41623	FALSE
ntc_day3_bc1_i1_retained_vs_ntc_day3_bc1_total	BAZ2A_3_4	BAZ2A	56.91	22.533	56.91	22.533	-1.2991	590.86	2033.2	1.1112	0.13325	0.86675	0.2665	0.41756	FALSE
ntc_day3_bc1_i1_retained_vs_ntc_day3_bc1_total	TDRD9_4_1	TDRD9	7040.8	7926.1	7040.8	7926.1	0.17086	391920	635150	1.1109	0.8667	0.1333	0.26661	0.41765	TRUE
ntc_day3_bc1_i1_retained_vs_ntc_day3_bc1_total	EXO1_3_4	EXO1	2908.6	2386.3	2908.6	2386.3	-0.28545	136410	221140	1.1107	0.13334	0.86666	0.26669	0.4177	FALSE
ntc_day3_bc1_i1_retained_vs_ntc_day3_bc1_total	MRPS5_1_2	MRPS5	1054.6	1339.6	1054.6	1339.6	0.34482	40614	65925	1.11	0.8665	0.1335	0.267	0.41803	TRUE
ntc_day3_bc1_i1_retained_vs_ntc_day3_bc1_total	TMED10_4_1	TMED10	5914.1	5117.3	5914.1	5117.3	-0.20874	317450	515810	1.1095	0.13362	0.86638	0.26723	0.41833	FALSE
ntc_day3_bc1_i1_retained_vs_ntc_day3_bc1_total	PRPF4B_2_3	PRPF4B	5836.8	5046.4	5836.8	5046.4	-0.20989	312390	507760	1.1093	0.13366	0.86634	0.26732	0.41839	FALSE
ntc_day3_bc1_i1_retained_vs_ntc_day3_bc1_total	GUF1_2_3	GUF1	2216.8	1773.4	2216.8	1773.4	-0.32182	98313	159930	1.1088	0.13376	0.86624	0.26751	0.41858	FALSE
ntc_day3_bc1_i1_retained_vs_ntc_day3_bc1_total	RTCB_1_2	RTCB	5793.2	6579.8	5793.2	6579.8	0.18364	309330	503240	1.1087	0.86623000000000006	0.13377	0.26754	0.41858	TRUE
ntc_day3_bc1_i1_retained_vs_ntc_day3_bc1_total	METTL16_3_4	METTL16	1446.7	1790.3	1446.7	1790.3	0.30718	59007	96122	1.108	0.86608	0.13392	0.26784	0.41898	TRUE
ntc_day3_bc1_i1_retained_vs_ntc_day3_bc1_total	LSM10_2_3	LSM10	4764.4	4065	4764.4	4065	-0.22898	244560	398510	1.1079	0.13396	0.86604	0.26792	0.419	FALSE
ntc_day3_bc1_i1_retained_vs_ntc_day3_bc1_total	ANXA7_4_1	ANXA7	743.38	512.64	743.38	512.64	-0.5353	26622	43443	1.1078	0.13398	0.86602	0.26795	0.419	FALSE
ntc_day3_bc1_i1_retained_vs_ntc_day3_bc1_total	DDX60L_2_3	DDX60L	1540.1	1896.2	1540.1	1896.2	0.29989	63394	103570	1.1064	0.86573	0.13427	0.26854	0.41983	TRUE
ntc_day3_bc1_i1_retained_vs_ntc_day3_bc1_total	CMTR1_1_2	CMTR1	2534.3	2055	2534.3	2055	-0.30226	114820	187620	1.1063	0.13429	0.86571	0.26858	0.41983	FALSE
ntc_day3_bc1_i1_retained_vs_ntc_day3_bc1_total	NRAP_3_4	NRAP	5252.6	5992.8	5252.6	5992.8	0.19016	273940	447710	1.1062	0.86569	0.13431	0.26863	0.41983	TRUE
ntc_day3_bc1_i1_retained_vs_ntc_day3_bc1_total	H4C1_4_1	H4C1	2120.8	1690	2120.8	1690	-0.32739	92779	151700	1.106	0.13437	0.86563	0.26873	0.41991	FALSE
ntc_day3_bc1_i1_retained_vs_ntc_day3_bc1_total	KYAT3_3_4	KYAT3	706.92	930.63	706.92	930.63	0.39616	25022	40915	1.106	0.8656	0.1344	0.26881	0.41996	TRUE
ntc_day3_bc1_i1_retained_vs_ntc_day3_bc1_total	LARS2_2_3	LARS2	2579.6	2095.6	2579.6	2095.6	-0.29965	117130	191630	1.1056	0.13444	0.86556	0.26889	0.41997	FALSE
ntc_day3_bc1_i1_retained_vs_ntc_day3_bc1_total	KMT2C_3_4	KMT2C	2536.9	3016.1	2536.9	3016.1	0.24951	114810	187850	1.1056	0.86554	0.13446	0.26891	0.41997	TRUE
ntc_day3_bc1_i1_retained_vs_ntc_day3_bc1_total	TFIP11_3_4	TFIP11	5185	4451.5	5185	4451.5	-0.22001	269020	440840	1.1048	0.13463	0.86537	0.26926	0.42044	FALSE
ntc_day3_bc1_i1_retained_vs_ntc_day3_bc1_total	ENDOV_2_3	ENDOV	228.53	342.51	228.53	342.51	0.58168	6495.8	10648	1.1046	0.8635	0.1365	0.27299	0.42489	TRUE
ntc_day3_bc1_i1_retained_vs_ntc_day3_bc1_total	DAZ2_2_3	DAZ2	2386.6	2848.2	2386.6	2848.2	0.25498	106530	174650	1.1045	0.86531	0.13469	0.26938	0.42055	TRUE
ntc_day3_bc1_i1_retained_vs_ntc_day3_bc1_total	CCDC86_4_1	CCDC86	2145.7	1712.5	2145.7	1712.5	-0.32512	93800	153820	1.1043	0.13472	0.86528	0.26944	0.42057	FALSE
ntc_day3_bc1_i1_retained_vs_ntc_day3_bc1_total	FKBP2_3_4	FKBP2	2321.7	1868	2321.7	1868	-0.31354	102930	169000	1.1037	0.13487	0.86513	0.26974	0.42096	FALSE
ntc_day3_bc1_i1_retained_vs_ntc_day3_bc1_total	NOS3_4_1	NOS3	904.33	1162.7	904.33	1162.7	0.36224	33384	54881	1.103	0.86498	0.13502	0.27004	0.42136	TRUE
ntc_day3_bc1_i1_retained_vs_ntc_day3_bc1_total	AAR2_2_3	AAR2	2426.7	1961.5	2426.7	1961.5	-0.30685	108170	178150	1.102	0.13524	0.86476	0.27047	0.42192	FALSE
ntc_day3_bc1_i1_retained_vs_ntc_day3_bc1_total	MRPS14_2_3	MRPS14	3837.8	4449.2	3837.8	4449.2	0.21321	186900	307850	1.1019	0.86475	0.13525	0.27051	0.42192	TRUE
ntc_day3_bc1_i1_retained_vs_ntc_day3_bc1_total	YTHDF2_3_4	YTHDF2	519.3	334.62	519.3	334.62	-0.63251	17053	28324	1.1014	0.13537	0.86463	0.27074	0.42221	FALSE
ntc_day3_bc1_i1_retained_vs_ntc_day3_bc1_total	MTIF3_2_3	MTIF3	3245.6	2692.7	3245.6	2692.7	-0.26933	152840	252050	1.1013	0.13539	0.86461	0.27079	0.42221	FALSE
ntc_day3_bc1_i1_retained_vs_ntc_day3_bc1_total	PIWIL3_2_3	PIWIL3	8057.1	9007.7	8057.1	9007.7	0.16088	451810	746070	1.1005	0.86445	0.13555	0.2711	0.42263	TRUE
ntc_day3_bc1_i1_retained_vs_ntc_day3_bc1_total	ANK3_1_2	ANK3	5382.4	4636.2	5382.4	4636.2	-0.21525	278370	460950	1.099	0.13588	0.86412	0.27177	0.42359	FALSE
ntc_day3_bc1_i1_retained_vs_ntc_day3_bc1_total	LARS1_3_4	LARS1	498.85	679.38	498.85	679.38	0.44486	16296	27000	1.0987	0.86389	0.13611	0.27222	0.42391	TRUE
ntc_day3_bc1_i1_retained_vs_ntc_day3_bc1_total	IFIT3_2_3	IFIT3	56.02	22.533	56.02	22.533	-1.2768	560.69	1995.5	1.098	0.13611	0.86389	0.27221	0.42391	FALSE
ntc_day3_bc1_i1_retained_vs_ntc_day3_bc1_total	LLPH_1_2	LLPH	56.02	22.533	56.02	22.533	-1.2768	560.69	1995.5	1.098	0.13611	0.86389	0.27221	0.42391	FALSE
ntc_day3_bc1_i1_retained_vs_ntc_day3_bc1_total	U2AF1_1_2	U2AF1	56.02	22.533	56.02	22.533	-1.2768	560.69	1995.5	1.098	0.13611	0.86389	0.27221	0.42391	FALSE
ntc_day3_bc1_i1_retained_vs_ntc_day3_bc1_total	MRPS18B_4_1	MRPS18B	1474.3	1130.1	1474.3	1130.1	-0.38336	59258	98310	1.098	0.13611	0.86389	0.27222	0.42391	FALSE
ntc_day3_bc1_i1_retained_vs_ntc_day3_bc1_total	WBP4_3_4	WBP4	1471.6	1127.8	1471.6	1127.8	-0.38362	59116	98098	1.0978	0.13614	0.86386	0.27228	0.42392	FALSE
ntc_day3_bc1_i1_retained_vs_ntc_day3_bc1_total	PSMA6_4_1	PSMA6	2278.2	1832	2278.2	1832	-0.31432	99544	165220	1.0977	0.13617	0.86383	0.27233	0.42393	FALSE
ntc_day3_bc1_i1_retained_vs_ntc_day3_bc1_total	COPZ1_3_4	COPZ1	317.45	455.17	317.45	455.17	0.51853	9484.3	15753	1.0973	0.86297	0.13703	0.27407	0.42602	TRUE
ntc_day3_bc1_i1_retained_vs_ntc_day3_bc1_total	BAZ1B_4_1	BAZ1B	921.22	1180.8	921.22	1180.8	0.35774	33677	56106	1.0957	0.86338	0.13662	0.27324	0.42519	TRUE
ntc_day3_bc1_i1_retained_vs_ntc_day3_bc1_total	RNF113B_2_3	RNF113B	1878	2274.7	1878	2274.7	0.27636	78699	131220	1.0952	0.86329	0.13671	0.27342	0.42527	TRUE
ntc_day3_bc1_i1_retained_vs_ntc_day3_bc1_total	TDRD12_1_2	TDRD12	3978.3	3357.5	3978.3	3357.5	-0.24472	192730	321350	1.0952	0.13671	0.86329	0.27342	0.42527	FALSE
ntc_day3_bc1_i1_retained_vs_ntc_day3_bc1_total	ESRP2_2_3	ESRP2	3299.9	2744.6	3299.9	2744.6	-0.26574	154180	257080	1.0952	0.13672	0.86328	0.27344	0.42527	FALSE
ntc_day3_bc1_i1_retained_vs_ntc_day3_bc1_total	RNH1_2_3	RNH1	2434.7	1971.7	2434.7	1971.7	-0.30416	107180	178850	1.0948	0.13681	0.86319	0.27362	0.42548	FALSE
ntc_day3_bc1_i1_retained_vs_ntc_day3_bc1_total	LSM2_1_2	LSM2	1493.9	1148.1	1493.9	1148.1	-0.37955	59788	99869	1.0942	0.13693	0.86307	0.27385	0.42576	FALSE
ntc_day3_bc1_i1_retained_vs_ntc_day3_bc1_total	CLASRP_4_1	CLASRP	4243.3	4887.5	4243.3	4887.5	0.20386	207480	347060	1.0935	0.86291	0.13709	0.27419	0.42613	TRUE
ntc_day3_bc1_i1_retained_vs_ntc_day3_bc1_total	ABCF1_2_3	ABCF1	626.89	421.37	626.89	421.37	-0.572	21119	35454	1.0932	0.13715	0.86285	0.2743	0.42624	FALSE
ntc_day3_bc1_i1_retained_vs_ntc_day3_bc1_total	PARP12_1_2	PARP12	2113.7	2538.4	2113.7	2538.4	0.26406	90199	151090	1.0927	0.86274	0.13726	0.27453	0.42651	TRUE
ntc_day3_bc1_i1_retained_vs_ntc_day3_bc1_total	ELP5_1_2	ELP5	2738.8	2243.2	2738.8	2243.2	-0.28785	122790	205820	1.0923	0.13734	0.86266	0.27468	0.42662	FALSE
