## Supplemental Tables 1-8 in CSV format, zipped together for "Decoding RNA Metabolism by RNA-linked CRISPR Screening in Human Cells": table_s7_mageck_sgrna_summary.csv (part 19 of 45)

comparison	sgrna	gene	control_count	treatment_count	control_mean	treat_mean	lfc	control_var	adj_var	score	p_low	p_high	p_twosided	fdr	high_in_treatment
ntc_day3_bc1_i1_retained_vs_ntc_day3_bc1_total	RPLP2_3_4	RPLP2	424.15	262.51	424.15	262.51	-0.6901	13064	22252	1.0923	0.13735	0.86265	0.2747	0.42662	FALSE
ntc_day3_bc1_i1_retained_vs_ntc_day3_bc1_total	RPL8_2_3	RPL8	5366.4	6106.6	5366.4	6106.6	0.18637	273920	459310	1.0921	0.86261	0.13739	0.27478	0.42662	TRUE
ntc_day3_bc1_i1_retained_vs_ntc_day3_bc1_total	MOV10L1_2_3	MOV10L1	1724.2	2100.1	1724.2	2100.1	0.28441	70663	118500	1.0921	0.8626	0.1374	0.2748	0.42662	TRUE
ntc_day3_bc1_i1_retained_vs_ntc_day3_bc1_total	R3HDM2_2_3	R3HDM2	2103	2526	2103	2526	0.2643	89469	150180	1.0916	0.86248	0.13752	0.27503	0.4269	TRUE
ntc_day3_bc1_i1_retained_vs_ntc_day3_bc1_total	PUS1_2_3	PUS1	778.06	1011.8	778.06	1011.8	0.37847	27306	45871	1.0911	0.86237	0.13763	0.27526	0.42718	TRUE
ntc_day3_bc1_i1_retained_vs_ntc_day3_bc1_total	SEC23IP_2_3	SEC23IP	1578.4	1934.5	1578.4	1934.5	0.29337	63419	106640	1.0906	0.86227	0.13773	0.27545	0.42735	TRUE
ntc_day3_bc1_i1_retained_vs_ntc_day3_bc1_total	DUSP9_1_2	DUSP9	3318.5	2763.7	3318.5	2763.7	-0.26385	153910	258820	1.0906	0.13773	0.86227	0.27547	0.42735	FALSE
ntc_day3_bc1_i1_retained_vs_ntc_day3_bc1_total	RPS4Y1_2_3	RPS4Y1	2384	2839.2	2384	2839.2	0.25202	103620	174420	1.09	0.86215	0.13785	0.2757	0.42758	TRUE
ntc_day3_bc1_i1_retained_vs_ntc_day3_bc1_total	R3HCC1L_4_1	R3HCC1L	1862	1469.2	1862	1469.2	-0.34164	77158	129880	1.09	0.13786	0.86214	0.27571	0.42758	FALSE
ntc_day3_bc1_i1_retained_vs_ntc_day3_bc1_total	NLRP11_1_2	NLRP11	2021.2	1608.9	2021.2	1608.9	-0.32895	84992	143240	1.0894	0.13799	0.86201	0.27599	0.42789	FALSE
ntc_day3_bc1_i1_retained_vs_ntc_day3_bc1_total	RRP36_3_4	RRP36	2257.7	1817.3	2257.7	1817.3	-0.31289	96971	163460	1.0893	0.13802	0.86198	0.27603	0.42789	FALSE
ntc_day3_bc1_i1_retained_vs_ntc_day3_bc1_total	TRMT10C_3_4	TRMT10C	585.1	388.7	585.1	388.7	-0.58878	19286	32654	1.0892	0.13803	0.86197	0.27606	0.42789	FALSE
ntc_day3_bc1_i1_retained_vs_ntc_day3_bc1_total	CWC25_4_1	CWC25	548.64	737.97	548.64	737.97	0.42702	17922	30243	1.0887	0.86174	0.13826	0.27652	0.42836	TRUE
ntc_day3_bc1_i1_retained_vs_ntc_day3_bc1_total	H4C12_4_1	H4C12	583.32	779.66	583.32	779.66	0.41792	19273	32536	1.0885	0.86172	0.13828	0.27656	0.42836	TRUE
ntc_day3_bc1_i1_retained_vs_ntc_day3_bc1_total	DDX25_1_2	DDX25	718.48	940.77	718.48	940.77	0.38841	24706	41714	1.0884	0.86175	0.13825	0.27649	0.42836	TRUE
ntc_day3_bc1_i1_retained_vs_ntc_day3_bc1_total	RNF113A_3_4	RNF113A	1124	1414	1124	1414	0.3309	42052	71128	1.0874	0.86157	0.13843	0.27686	0.42875	TRUE
ntc_day3_bc1_i1_retained_vs_ntc_day3_bc1_total	CHTOP_4_1	CHTOP	1994.5	1586.4	1994.5	1586.4	-0.33013	83293	140980	1.087	0.13852	0.86148	0.27703	0.42893	FALSE
ntc_day3_bc1_i1_retained_vs_ntc_day3_bc1_total	RPS29_2_3	RPS29	1906.5	2302.9	1906.5	2302.9	0.27243	78584	133590	1.0847	0.86096	0.13904	0.27807	0.43022	TRUE
ntc_day3_bc1_i1_retained_vs_ntc_day3_bc1_total	ZFP36L2_4_1	ZFP36L2	2247.9	1810.6	2247.9	1810.6	-0.312	95645	162610	1.0846	0.13905	0.86095	0.2781	0.43022	FALSE
ntc_day3_bc1_i1_retained_vs_ntc_day3_bc1_total	UTP25_1_2	UTP25	55.131	22.533	55.131	22.533	-1.2541	531.3	1957.8	1.0846	0.13905	0.86095	0.27811	0.43022	FALSE
ntc_day3_bc1_i1_retained_vs_ntc_day3_bc1_total	DNAAF2_4_1	DNAAF2	55.131	22.533	55.131	22.533	-1.2541	531.3	1957.8	1.0846	0.13905	0.86095	0.27811	0.43022	FALSE
ntc_day3_bc1_i1_retained_vs_ntc_day3_bc1_total	TACO1_2_3	TACO1	55.131	22.533	55.131	22.533	-1.2541	531.3	1957.8	1.0846	0.13905	0.86095	0.27811	0.43022	FALSE
ntc_day3_bc1_i1_retained_vs_ntc_day3_bc1_total	ELF1_2_3	ELF1	6333.9	5522.9	6333.9	5522.9	-0.19761	328790	559790	1.0838	0.13922	0.86078	0.27844	0.43065	FALSE
ntc_day3_bc1_i1_retained_vs_ntc_day3_bc1_total	ARL6IP4_4_1	ARL6IP4	3165.6	2629.6	3165.6	2629.6	-0.26751	143620	244650	1.0835	0.13928	0.86072	0.27857	0.43073	FALSE
ntc_day3_bc1_i1_retained_vs_ntc_day3_bc1_total	PPIL4_4_1	PPIL4	275.66	154.35	275.66	154.35	-0.83253	7357	13314	1.0835	0.1393	0.8607	0.27859	0.43073	FALSE
ntc_day3_bc1_i1_retained_vs_ntc_day3_bc1_total	P4HB_1_2	P4HB	3267.9	3813.8	3267.9	3813.8	0.22282	149020	254110	1.083	0.86059	0.13941	0.27881	0.43091	TRUE
ntc_day3_bc1_i1_retained_vs_ntc_day3_bc1_total	MRPS31_2_3	MRPS31	6303.6	7111.5	6303.6	7111.5	0.17396	326370	556610	1.0829	0.86058	0.13942	0.27884	0.43091	TRUE
ntc_day3_bc1_i1_retained_vs_ntc_day3_bc1_total	ALKBH3_3_4	ALKBH3	3138.9	2606	3138.9	2606	-0.26834	142010	242190	1.0829	0.13943	0.86057	0.27885	0.43091	FALSE
ntc_day3_bc1_i1_retained_vs_ntc_day3_bc1_total	COA6_1_2	COA6	3814.7	4413.2	3814.7	4413.2	0.21019	179070	305640	1.0825	0.86048	0.13952	0.27904	0.43111	TRUE
ntc_day3_bc1_i1_retained_vs_ntc_day3_bc1_total	SSBP1_4_1	SSBP1	3807.6	3209.9	3807.6	3209.9	-0.24629	178630	304960	1.0824	0.13955	0.86045	0.27909	0.43112	FALSE
ntc_day3_bc1_i1_retained_vs_ntc_day3_bc1_total	PSMA1_4_1	PSMA1	1246.7	1553.7	1246.7	1553.7	0.31737	47126	80486	1.0821	0.86041	0.13959	0.27919	0.43119	TRUE
ntc_day3_bc1_i1_retained_vs_ntc_day3_bc1_total	LEPR_2_3	LEPR	3343.4	2790.8	3343.4	2790.8	-0.26059	152720	261140	1.0815	0.13973	0.86027	0.27947	0.43155	FALSE
ntc_day3_bc1_i1_retained_vs_ntc_day3_bc1_total	GEMIN2_3_4	GEMIN2	1688.6	2056.2	1688.6	2056.2	0.28397	67551	115590	1.0811	0.86018	0.13982	0.27964	0.43174	TRUE
ntc_day3_bc1_i1_retained_vs_ntc_day3_bc1_total	A1CF_1_2	A1CF	7914	8837.6	7914	8837.6	0.15923	426540	730280	1.0808	0.86011	0.13989	0.27978	0.43187	TRUE
ntc_day3_bc1_i1_retained_vs_ntc_day3_bc1_total	LIN7C_1_2	LIN7C	471.28	300.82	471.28	300.82	-0.64596	14528	25231	1.0789	0.14031	0.85969	0.28062	0.43309	FALSE
ntc_day3_bc1_i1_retained_vs_ntc_day3_bc1_total	CCT2_2_3	CCT2	2107.4	1688.9	2107.4	1688.9	-0.31925	87593	150560	1.0787	0.14036	0.85964	0.28073	0.43317	FALSE
ntc_day3_bc1_i1_retained_vs_ntc_day3_bc1_total	TBL2_2_3	TBL2	4900.4	5592.8	4900.4	5592.8	0.19062	239670	412120	1.0785	0.85959	0.14041	0.28082	0.43317	TRUE
ntc_day3_bc1_i1_retained_vs_ntc_day3_bc1_total	SMAD7_3_4	SMAD7	3679.6	3096.1	3679.6	3096.1	-0.24901	170220	292760	1.0783	0.14044	0.85956	0.28088	0.43317	FALSE
ntc_day3_bc1_i1_retained_vs_ntc_day3_bc1_total	THOC1_4_1	THOC1	2287.1	1847.7	2287.1	1847.7	-0.30758	96498	165990	1.0783	0.14046	0.85954	0.28091	0.43317	FALSE
ntc_day3_bc1_i1_retained_vs_ntc_day3_bc1_total	TAGLN_2_3	TAGLN	3172.7	3706.7	3172.7	3706.7	0.22437000000000001	142600	245310	1.0782	0.85954	0.14046	0.28092	0.43317	TRUE
ntc_day3_bc1_i1_retained_vs_ntc_day3_bc1_total	SF3A1_2_3	SF3A1	2638.3	3116.4	2638.3	3116.4	0.24018	114280	196840	1.0776	0.85938	0.14062	0.28123	0.43357	TRUE
ntc_day3_bc1_i1_retained_vs_ntc_day3_bc1_total	RPS9_1_2	RPS9	1637	1277.6	1637	1277.6	-0.35735	64582	111390	1.0768	0.14078	0.85922	0.28155	0.43399	FALSE
ntc_day3_bc1_i1_retained_vs_ntc_day3_bc1_total	OTUD4_2_3	OTUD4	3710.7	3125.4	3710.7	3125.4	-0.24758	171290	295720	1.0763	0.1409	0.8591	0.28179	0.43428	FALSE
ntc_day3_bc1_i1_retained_vs_ntc_day3_bc1_total	LMF2_2_3	LMF2	768.28	539.68	768.28	539.68	-0.50874	26130	45184	1.076	0.14096	0.85904	0.28191	0.43439	FALSE
ntc_day3_bc1_i1_retained_vs_ntc_day3_bc1_total	TNPO2_2_3	TNPO2	3428.8	2870.8	3428.8	2870.8	-0.25619	155710	269120	1.0757	0.14103	0.85897	0.28205	0.43453	FALSE
ntc_day3_bc1_i1_retained_vs_ntc_day3_bc1_total	MRPL12_2_3	MRPL12	3997.9	3386.8	3997.9	3386.8	-0.23926	186740	323240	1.0749	0.14121	0.85879	0.28242	0.43502	FALSE
ntc_day3_bc1_i1_retained_vs_ntc_day3_bc1_total	SCAF11_4_1	SCAF11	1047.5	772.9	1047.5	772.9	-0.4381	37701	65395	1.0739	0.14144	0.85856	0.28288	0.43565	FALSE
ntc_day3_bc1_i1_retained_vs_ntc_day3_bc1_total	YBX1_3_4	YBX1	4166.8	3541.1	4166.8	3541.1	-0.23469	195760	339610	1.0737	0.14147	0.85853	0.28295	0.43566	FALSE
ntc_day3_bc1_i1_retained_vs_ntc_day3_bc1_total	RSRC1_1_2	RSRC1	1661.9	2023.5	1661.9	2023.5	0.28383	65364	113410	1.0736	0.85851	0.14149	0.28299	0.43566	TRUE
ntc_day3_bc1_i1_retained_vs_ntc_day3_bc1_total	TRIP6_3_4	TRIP6	2707.6	2224	2707.6	2224	-0.28374	116930	203030	1.0733	0.14158	0.85842	0.28316	0.43578	FALSE
ntc_day3_bc1_i1_retained_vs_ntc_day3_bc1_total	EXOSC9_4_1	EXOSC9	3647.5	4225	3647.5	4225	0.21198	166740	289730	1.0728	0.85833	0.14167	0.28334	0.43598	TRUE
ntc_day3_bc1_i1_retained_vs_ntc_day3_bc1_total	EXOSC5_4_1	EXOSC5	540.64	725.58	540.64	725.58	0.42378	17101	29718	1.0728	0.85819	0.14181	0.28361	0.43615	TRUE
ntc_day3_bc1_i1_retained_vs_ntc_day3_bc1_total	ARHGEF2_3_4	ARHGEF2	1551.7	1898.4	1551.7	1898.4	0.29082	60123	104490	1.0727	0.8583	0.1417	0.28339	0.43598	TRUE
ntc_day3_bc1_i1_retained_vs_ntc_day3_bc1_total	EIF2AK3_4_1	EIF2AK3	3917	3314.7	3917	3314.7	-0.24081	181390	315450	1.0724	0.14177	0.85823	0.28354	0.43612	FALSE
ntc_day3_bc1_i1_retained_vs_ntc_day3_bc1_total	MDC1_2_3	MDC1	2408	2858.4	2408	2858.4	0.24727	101420	176520	1.072	0.85813	0.14187	0.28373	0.43626	TRUE
ntc_day3_bc1_i1_retained_vs_ntc_day3_bc1_total	NXF3_3_4	NXF3	1948.3	1551.4	1948.3	1551.4	-0.3284	78740	137090	1.0718	0.14191	0.85809	0.28382	0.43626	FALSE
ntc_day3_bc1_i1_retained_vs_ntc_day3_bc1_total	RPL30_2_3	RPL30	3845.8	3250.4	3845.8	3250.4	-0.24259	177250	308620	1.0717	0.14192	0.85808	0.28383	0.43626	FALSE
ntc_day3_bc1_i1_retained_vs_ntc_day3_bc1_total	EDC4_1_2	EDC4	1281.4	972.32	1281.4	972.32	-0.39781	47752	83163	1.0716	0.14194	0.85806	0.28388	0.43626	FALSE
ntc_day3_bc1_i1_retained_vs_ntc_day3_bc1_total	CHD2_2_3	CHD2	54.242	22.533	54.242	22.533	-1.2311	502.71	1920.3	1.071	0.1421	0.8579	0.28419	0.43666	FALSE
ntc_day3_bc1_i1_retained_vs_ntc_day3_bc1_total	SARS1_1_2	SARS1	3165.6	2636.4	3165.6	2636.4	-0.26381	140020	244650	1.0699	0.14234	0.85766	0.28468	0.43732	FALSE
ntc_day3_bc1_i1_retained_vs_ntc_day3_bc1_total	IPO11_3_4	IPO11	334.34	198.29	334.34	198.29	-0.75074	9254.7	16757	1.0695	0.14243	0.85757	0.28486	0.43754	FALSE
ntc_day3_bc1_i1_retained_vs_ntc_day3_bc1_total	BRCA1_4_1	BRCA1	610	412.36	610	412.36	-0.56377	19530	34318	1.0688	0.14259	0.85741	0.28518	0.43794	FALSE
ntc_day3_bc1_i1_retained_vs_ntc_day3_bc1_total	SMAD1_1_2	SMAD1	686.47	474.33	686.47	474.33	-0.53237	22502	39507	1.0684	0.14268	0.85732	0.28536	0.43814	FALSE
ntc_day3_bc1_i1_retained_vs_ntc_day3_bc1_total	METTL25B_4_1	METTL25B	2644.5	2170	2644.5	2170	-0.28521	112600	197400	1.0681	0.14274	0.85726	0.28548	0.43818	FALSE
ntc_day3_bc1_i1_retained_vs_ntc_day3_bc1_total	SRRM4_4_1	SRRM4	6767.8	5936.4	6767.8	5936.4	-0.18906	345580	605870	1.0681	0.14274	0.85726	0.28549	0.43818	FALSE
ntc_day3_bc1_i1_retained_vs_ntc_day3_bc1_total	DDX42_4_1	DDX42	264.98	385.32	264.98	385.32	0.53846	7240.4	12702	1.0677	0.85583	0.14417	0.28834	0.44138	TRUE
ntc_day3_bc1_i1_retained_vs_ntc_day3_bc1_total	SNRNP40_3_4	SNRNP40	2085.2	2496.7	2085.2	2496.7	0.25972	84667	148670	1.0672	0.85707	0.14293	0.28586	0.43863	TRUE
ntc_day3_bc1_i1_retained_vs_ntc_day3_bc1_total	TFIP11_2_3	TFIP11	1303.6	1614.5	1303.6	1614.5	0.30841	48340	84887	1.0672	0.85706	0.14294	0.28588	0.43863	TRUE
ntc_day3_bc1_i1_retained_vs_ntc_day3_bc1_total	DAZ2_3_4	DAZ2	3821.8	3231.3	3821.8	3231.3	-0.24208	174370	306320	1.067	0.14299	0.85701	0.28598	0.4387	FALSE
ntc_day3_bc1_i1_retained_vs_ntc_day3_bc1_total	C14ORF166_2_3	C14ORF166	806.51	1039.9	806.51	1039.9	0.36629	27238	47878	1.0667	0.85693	0.14307	0.28615	0.43887	TRUE
ntc_day3_bc1_i1_retained_vs_ntc_day3_bc1_total	PEF1_3_4	PEF1	1312.5	1000.5	1312.5	1000.5	-0.39125	48670	85578	1.0665	0.14309	0.85691	0.28619	0.43887	FALSE
ntc_day3_bc1_i1_retained_vs_ntc_day3_bc1_total	SLC25A5_4_1	SLC25A5	141680	146780	141680	146780	0.051036	13013000	22893000	1.0663	0.85685	0.14315	0.28631	0.43898	TRUE
ntc_day3_bc1_i1_retained_vs_ntc_day3_bc1_total	ZCCHC7_2_3	ZCCHC7	917.67	665.86	917.67	665.86	-0.46215	31703	55848	1.0657	0.14328	0.85672	0.28656	0.43928	FALSE
ntc_day3_bc1_i1_retained_vs_ntc_day3_bc1_total	DCAF13_4_1	DCAF13	513.07	335.75	513.07	335.75	-0.61031	15722	27920	1.0653	0.14337	0.85663	0.28675	0.43946	FALSE
ntc_day3_bc1_i1_retained_vs_ntc_day3_bc1_total	GFM2_1_2	GFM2	1082.2	1359.9	1082.2	1359.9	0.32929	38564	67985	1.0651	0.85659	0.14341	0.28682	0.43946	TRUE
ntc_day3_bc1_i1_retained_vs_ntc_day3_bc1_total	ZC3H18_1_2	ZC3H18	1657.5	2015.6	1657.5	2015.6	0.28206	64126	113050	1.0651	0.85659	0.14341	0.28682	0.43946	TRUE
ntc_day3_bc1_i1_retained_vs_ntc_day3_bc1_total	RCL1_3_4	RCL1	2785	2297.3	2785	2297.3	-0.27765	118940	209970	1.0644	0.14358	0.85642	0.28716	0.43989	FALSE
ntc_day3_bc1_i1_retained_vs_ntc_day3_bc1_total	CTNND1_3_4	CTNND1	3245.6	2711.9	3245.6	2711.9	-0.25911	142430	252050	1.0631	0.14387	0.85613	0.28773	0.44069	FALSE
ntc_day3_bc1_i1_retained_vs_ntc_day3_bc1_total	ETF1_4_1	ETF1	1828.2	2207.1	1828.2	2207.1	0.27161	71794	127080	1.063	0.8561	0.1439	0.28779	0.4407	TRUE
ntc_day3_bc1_i1_retained_vs_ntc_day3_bc1_total	WDR46_3_4	WDR46	2375.1	1932.2	2375.1	1932.2	-0.29756	98055	173640	1.0627	0.14395	0.85605	0.28791	0.4408	FALSE
ntc_day3_bc1_i1_retained_vs_ntc_day3_bc1_total	PDAP1_1_2	PDAP1	874.98	1118.8	874.98	1118.8	0.35424	29719	52764	1.0614	0.85573	0.14427	0.28855	0.44162	TRUE
ntc_day3_bc1_i1_retained_vs_ntc_day3_bc1_total	TLR8_3_4	TLR8	1676.2	2034.8	1676.2	2034.8	0.27955	64298	114570	1.0594	0.8553	0.1447	0.2894	0.44285	TRUE
ntc_day3_bc1_i1_retained_vs_ntc_day3_bc1_total	BZW1_3_4	BZW1	3257.2	2724.3	3257.2	2724.3	-0.25766	141990	253120	1.0592	0.14476	0.85524	0.28951	0.44294	FALSE
ntc_day3_bc1_i1_retained_vs_ntc_day3_bc1_total	RPL26_2_3	RPL26	1317.8	1007.2	1317.8	1007.2	-0.38739	48226	85993	1.0591	0.14478	0.85522	0.28956	0.44294	FALSE
ntc_day3_bc1_i1_retained_vs_ntc_day3_bc1_total	SMG7_2_3	SMG7	1575.7	1921	1575.7	1921	0.2857	59613	106430	1.0584	0.85507	0.14493	0.28986	0.44332	TRUE
ntc_day3_bc1_i1_retained_vs_ntc_day3_bc1_total	HNRNPR_1_2	HNRNPR	2584.9	3048.8	2584.9	3048.8	0.23801	107570	192100	1.0583	0.85503	0.14497	0.28993	0.44336	TRUE
ntc_day3_bc1_i1_retained_vs_ntc_day3_bc1_total	EML4_2_3	EML4	1260.9	958.8	1260.9	958.8	-0.3948	45634	81582	1.0577	0.14509	0.85491	0.29019	0.44366	FALSE
ntc_day3_bc1_i1_retained_vs_ntc_day3_bc1_total	TRA2A_3_4	TRA2A	1283.1	977.95	1283.1	977.95	-0.39149	46568	83301	1.0574	0.14516	0.85484	0.29033	0.4438	FALSE
ntc_day3_bc1_i1_retained_vs_ntc_day3_bc1_total	COPG1_4_1	COPG1	53.353	22.533	53.353	22.533	-1.2076	474.91	1882.9	1.0571	0.14523	0.85477	0.29047	0.44386	FALSE
ntc_day3_bc1_i1_retained_vs_ntc_day3_bc1_total	TSEN34_3_4	TSEN34	53.353	22.533	53.353	22.533	-1.2076	474.91	1882.9	1.0571	0.14523	0.85477	0.29047	0.44386	FALSE
ntc_day3_bc1_i1_retained_vs_ntc_day3_bc1_total	U2AF1_3_4	U2AF1	1875.3	1492.8	1875.3	1492.8	-0.3289	73156	130990	1.0569	0.14529	0.85471	0.29058	0.44395	FALSE
ntc_day3_bc1_i1_retained_vs_ntc_day3_bc1_total	RNASEL_2_3	RNASEL	1224.4	1521	1224.4	1521	0.31267	43974	78777	1.0566	0.85465	0.14535	0.29069	0.44403	TRUE
ntc_day3_bc1_i1_retained_vs_ntc_day3_bc1_total	ALDH18A1_4_1	ALDH18A1	2438.2	2885.4	2438.2	2885.4	0.24285	99987	179170	1.0565	0.85462	0.14538	0.29075	0.44403	TRUE
ntc_day3_bc1_i1_retained_vs_ntc_day3_bc1_total	UBFD1_2_3	UBFD1	1881.6	1498.5	1881.6	1498.5	-0.32825	73383	131510	1.0564	0.14539	0.85461	0.29079	0.44403	FALSE
ntc_day3_bc1_i1_retained_vs_ntc_day3_bc1_total	FAS_3_4	FAS	3425.2	3972.6	3425.2	3972.6	0.21383	149820	268780	1.0559	0.85448	0.14552	0.29104	0.44433	TRUE
ntc_day3_bc1_i1_retained_vs_ntc_day3_bc1_total	PPWD1_1_2	PPWD1	5295.3	4585.5	5295.3	4585.5	-0.20756	251840	452050	1.0556	0.14559	0.85441	0.29117	0.44446	FALSE
ntc_day3_bc1_i1_retained_vs_ntc_day3_bc1_total	CPEB2_4_1	CPEB2	2498.7	2951.9	2498.7	2951.9	0.24038	102690	184480	1.0551	0.85432	0.14568	0.29136	0.44468	TRUE
ntc_day3_bc1_i1_retained_vs_ntc_day3_bc1_total	HSD17B10_4_1	HSD17B10	923	1172.9	923	1172.9	0.3453	31216	56235	1.0536	0.85397	0.14603	0.29206	0.44566	TRUE
ntc_day3_bc1_i1_retained_vs_ntc_day3_bc1_total	RNASE12_4_1	RNASE12	1827.3	2202.6	1827.3	2202.6	0.26936	70429	127000	1.0531	0.85386	0.14614	0.29228	0.44589	TRUE
ntc_day3_bc1_i1_retained_vs_ntc_day3_bc1_total	HNRNPAB_3_4	HNRNPAB	1341.8	1654	1341.8	1654	0.30152	48713	87865	1.053	0.85383	0.14617	0.29234	0.44589	TRUE
ntc_day3_bc1_i1_retained_vs_ntc_day3_bc1_total	TNRC6B_2_3	TNRC6B	2139.4	1727.2	2139.4	1727.2	-0.30865	84978	153290	1.053	0.14618	0.85382	0.29236	0.44589	FALSE
ntc_day3_bc1_i1_retained_vs_ntc_day3_bc1_total	AAR2_3_4	AAR2	3396.8	2853.9	3396.8	2853.9	-0.25118	147390	266120	1.0525	0.14629	0.85371	0.29259	0.44615	FALSE
ntc_day3_bc1_i1_retained_vs_ntc_day3_bc1_total	RBM14_1_2	RBM14	2859.7	3349.6	2859.7	3349.6	0.22805	119990	216710	1.0523	0.85368	0.14632	0.29264	0.44616	TRUE
ntc_day3_bc1_i1_retained_vs_ntc_day3_bc1_total	RPL23A_3_4	RPL23A	2454.2	2901.2	2454.2	2901.2	0.24128	99884	180570	1.0518	0.85356	0.14644	0.29288	0.44639	TRUE
ntc_day3_bc1_i1_retained_vs_ntc_day3_bc1_total	RAX_4_1	RAX	1364.9	1679.9	1364.9	1679.9	0.29931	49589	89674	1.0517	0.85352	0.14648	0.29296	0.44639	TRUE
ntc_day3_bc1_i1_retained_vs_ntc_day3_bc1_total	LARP1B_3_4	LARP1B	5710.5	4970.9	5710.5	4970.9	-0.20008	273540	494680	1.0516	0.14649	0.85351	0.29297	0.44639	FALSE
ntc_day3_bc1_i1_retained_vs_ntc_day3_bc1_total	ALKBH6_1_2	ALKBH6	2049.6	1648.3	2049.6	1648.3	-0.3142	80526	145650	1.0516	0.1465	0.8535	0.293	0.44639	FALSE
ntc_day3_bc1_i1_retained_vs_ntc_day3_bc1_total	ZNF579_3_4	ZNF579	3371.9	3911.8	3371.9	3911.8	0.21422	145750	263790	1.0512	0.85342	0.14658	0.29316	0.44644	TRUE
ntc_day3_bc1_i1_retained_vs_ntc_day3_bc1_total	CAVIN1_4_1	CAVIN1	1389.8	1708	1389.8	1708	0.29723	50624	91629	1.0512	0.85341	0.14659	0.29318	0.44644	TRUE
ntc_day3_bc1_i1_retained_vs_ntc_day3_bc1_total	NXF2_1_2	NXF2	3843.2	3259.5	3843.2	3259.5	-0.2376	170360	308370	1.0512	0.14659	0.85341	0.29319	0.44644	FALSE
ntc_day3_bc1_i1_retained_vs_ntc_day3_bc1_total	DCAF13_3_4	DCAF13	1485.9	1154.8	1485.9	1154.8	-0.36334	54792	99231	1.0509	0.14666	0.85334	0.29331	0.44655	FALSE
ntc_day3_bc1_i1_retained_vs_ntc_day3_bc1_total	POU5F1_2_3	POU5F1	850.98	1088.4	850.98	1088.4	0.3546	28177	51042	1.0507	0.8533	0.1467	0.2934	0.44661	TRUE
ntc_day3_bc1_i1_retained_vs_ntc_day3_bc1_total	TMEM214_1_2	TMEM214	2765.4	3244.8	2765.4	3244.8	0.23054	114890	208220	1.0505	0.85326	0.14674	0.29347	0.44664	TRUE
ntc_day3_bc1_i1_retained_vs_ntc_day3_bc1_total	NAT10_3_4	NAT10	513.96	689.52	513.96	689.52	0.42322	15410	27978	1.0496	0.85289	0.14711	0.29423	0.44754	TRUE
ntc_day3_bc1_i1_retained_vs_ntc_day3_bc1_total	AFF4_3_4	AFF4	1324.9	1633.7	1324.9	1633.7	0.302	47662	86547	1.0495	0.85302	0.14698	0.29396	0.44729	TRUE
ntc_day3_bc1_i1_retained_vs_ntc_day3_bc1_total	RNASE4_1_2	RNASE4	3249.2	2722	3249.2	2722	-0.2553	138940	252380	1.0493	0.14702	0.85298	0.29404	0.44734	FALSE
ntc_day3_bc1_i1_retained_vs_ntc_day3_bc1_total	EIF2B1_2_3	EIF2B1	4285.1	3663.9	4285.1	3663.9	-0.22588	192930	351140	1.0483	0.14726	0.85274	0.29451	0.4479	FALSE
ntc_day3_bc1_i1_retained_vs_ntc_day3_bc1_total	IMMT_4_1	IMMT	3693.8	3125.4	3693.8	3125.4	-0.241	161540	294120	1.0481	0.1473	0.8527	0.2946	0.44796	FALSE
ntc_day3_bc1_i1_retained_vs_ntc_day3_bc1_total	IMP3_1_2	IMP3	1362.3	1048.9	1362.3	1048.9	-0.37678	49091	89465	1.0476	0.14741	0.85259	0.29482	0.4482	FALSE
ntc_day3_bc1_i1_retained_vs_ntc_day3_bc1_total	TTF2_1_2	TTF2	4615.9	3967	4615.9	3967	-0.21851	210530	383730	1.0475	0.14743	0.85257	0.29486	0.4482	FALSE
ntc_day3_bc1_i1_retained_vs_ntc_day3_bc1_total	SRSF10_2_3	SRSF10	1656.6	1304.7	1656.6	1304.7	-0.34429	61923	112980	1.047	0.14755	0.85245	0.2951	0.44849	FALSE
ntc_day3_bc1_i1_retained_vs_ntc_day3_bc1_total	TENT2_3_4	TENT2	3299	3829.6	3299	3829.6	0.2151	140760	257000	1.0466	0.85236	0.14764	0.29528	0.44868	TRUE
ntc_day3_bc1_i1_retained_vs_ntc_day3_bc1_total	DHX34_4_1	DHX34	862.54	1100.8	862.54	1100.8	0.35148	28375	51870	1.046	0.8522	0.1478	0.29559	0.44907	TRUE
ntc_day3_bc1_i1_retained_vs_ntc_day3_bc1_total	NSF_4_1	NSF	786.06	561.08	786.06	561.08	-0.4857	25308	46434	1.0446	0.14811	0.85189	0.29623	0.44996	FALSE
ntc_day3_bc1_i1_retained_vs_ntc_day3_bc1_total	EIF4G2_1_2	EIF4G2	2616.1	2155.3	2616.1	2155.3	-0.27938	106140	194870	1.0437	0.14831	0.85169	0.29661	0.45046	FALSE
ntc_day3_bc1_i1_retained_vs_ntc_day3_bc1_total	HTATSF1_4_1	HTATSF1	52.463	22.533	52.463	22.533	-1.1838	447.9	1845.6	1.043	0.14848	0.85152	0.29695	0.4509	FALSE
ntc_day3_bc1_i1_retained_vs_ntc_day3_bc1_total	TRUB2_1_2	TRUB2	2443.6	2885.4	2443.6	2885.4	0.2397	97616	179630	1.0425	0.85141	0.14859	0.29717	0.45116	TRUE
ntc_day3_bc1_i1_retained_vs_ntc_day3_bc1_total	SMN2_2_3	SMN2	2584.9	3040.9	2584.9	3040.9	0.23428	103940	192100	1.0403	0.85089	0.14911	0.29821	0.4526	TRUE
ntc_day3_bc1_i1_retained_vs_ntc_day3_bc1_total	NUDT16_4_1	NUDT16	1864.7	1489.5	1864.7	1489.5	-0.32394	70394	130110	1.0402	0.14911	0.85089	0.29823	0.4526	FALSE
ntc_day3_bc1_i1_retained_vs_ntc_day3_bc1_total	EIF3C_3_4	EIF3C	369.91	228.71	369.91	228.71	-0.69124	9968.4	18903	1.0399	0.14918	0.85082	0.29836	0.45273	FALSE
ntc_day3_bc1_i1_retained_vs_ntc_day3_bc1_total	GRWD1_3_4	GRWD1	2684.5	3150.2	2684.5	3150.2	0.23068	108410	200970	1.0387	0.85053	0.14947	0.29895	0.4535	TRUE
ntc_day3_bc1_i1_retained_vs_ntc_day3_bc1_total	TDRD6_2_3	TDRD6	4548.3	5186.1	4548.3	5186.1	0.18927	203360	377030	1.0386	0.85051	0.14949	0.29898	0.4535	TRUE
ntc_day3_bc1_i1_retained_vs_ntc_day3_bc1_total	PRPF18_1_2	PRPF18	1996.3	2386.3	1996.3	2386.3	0.25734	76053	141130	1.0381	0.8504	0.1496	0.2992	0.45376	TRUE
ntc_day3_bc1_i1_retained_vs_ntc_day3_bc1_total	F11R_3_4	F11R	431.27	276.03	431.27	276.03	-0.64186	12049	22698	1.038	0.14963	0.85037	0.29927	0.45378	FALSE
ntc_day3_bc1_i1_retained_vs_ntc_day3_bc1_total	DYNC2H1_3_4	DYNC2H1	1133.7	1411.7	1133.7	1411.7	0.31611	38635	71867	1.0369	0.85011	0.14989	0.29978	0.45448	TRUE
ntc_day3_bc1_i1_retained_vs_ntc_day3_bc1_total	RNGTT_2_3	RNGTT	3917.9	4499.9	3917.9	4499.9	0.19978	169400	315530	1.0362	0.84995	0.15005	0.30011	0.45482	TRUE
ntc_day3_bc1_i1_retained_vs_ntc_day3_bc1_total	NTPCR_2_3	NTPCR	1276	977.95	1276	977.95	-0.38347	44422	82750	1.0362	0.15006	0.84994	0.30012	0.45482	FALSE
ntc_day3_bc1_i1_retained_vs_ntc_day3_bc1_total	SEPTIN11_2_3	SEPTIN11	687.36	893.45	687.36	893.45	0.37784	21236	39568	1.0361	0.84987	0.15013	0.30026	0.45496	TRUE
ntc_day3_bc1_i1_retained_vs_ntc_day3_bc1_total	MTFMT_4_1	MTFMT	2209.7	2622.9	2209.7	2622.9	0.24721	85367	159320	1.0352	0.84972	0.15028	0.30057	0.45535	TRUE
ntc_day3_bc1_i1_retained_vs_ntc_day3_bc1_total	ROCK2_4_1	ROCK2	3322.1	2795.3	3322.1	2795.3	-0.24902	138770	259150	1.0349	0.15036	0.84964	0.30073	0.45551	FALSE
ntc_day3_bc1_i1_retained_vs_ntc_day3_bc1_total	CSTB_2_3	CSTB	618	811.2	618	811.2	0.3919	18663	34855	1.0348	0.84956	0.15044	0.30088	0.45559	TRUE
ntc_day3_bc1_i1_retained_vs_ntc_day3_bc1_total	LSM10_4_1	LSM10	4088.6	4684.7	4088.6	4684.7	0.19631	177670	332010	1.0345	0.84956	0.15044	0.30089	0.45559	TRUE
ntc_day3_bc1_i1_retained_vs_ntc_day3_bc1_total	NPM2_1_2	NPM2	2293.3	2715.3	2293.3	2715.3	0.24359	89042	166530	1.0341	0.84946	0.15054	0.30109	0.45582	TRUE
ntc_day3_bc1_i1_retained_vs_ntc_day3_bc1_total	PUS1_4_1	PUS1	89.81	150.97	89.81	150.97	0.74289	1870.5	3500.2	1.0338	0.83901	0.16099	0.32199	0.47727	TRUE
ntc_day3_bc1_i1_retained_vs_ntc_day3_bc1_total	CAVIN1_1_2	CAVIN1	2578.7	3030.7	2578.7	3030.7	0.23294	102170	191550	1.0328	0.84916	0.15084	0.30169	0.45665	TRUE
ntc_day3_bc1_i1_retained_vs_ntc_day3_bc1_total	CPSF4L_1_2	CPSF4L	4018.3	4607	4018.3	4607	0.19717	173230	325210	1.0322	0.849	0.151	0.302	0.45704	TRUE
ntc_day3_bc1_i1_retained_vs_ntc_day3_bc1_total	TAGLN_3_4	TAGLN	1397	1710.3	1397	1710.3	0.29177	49089	92189	1.032	0.84896	0.15104	0.30208	0.45708	TRUE
ntc_day3_bc1_i1_retained_vs_ntc_day3_bc1_total	MRPL27_4_1	MRPL27	3828.9	3257.2	3828.9	3257.2	-0.23325	163440	307000	1.0319	0.15107	0.84893	0.30213	0.45708	FALSE
ntc_day3_bc1_i1_retained_vs_ntc_day3_bc1_total	INTS2_1_2	INTS2	1487.7	1812.8	1487.7	1812.8	0.28502	52865	99372	1.0315	0.84885	0.15115	0.30231	0.45727	TRUE
ntc_day3_bc1_i1_retained_vs_ntc_day3_bc1_total	CNP_1_2	CNP	3042.9	3541.1	3042.9	3541.1	0.2187	124120	233380	1.0314	0.84882	0.15118	0.30237000000000003	0.45728	TRUE
ntc_day3_bc1_i1_retained_vs_ntc_day3_bc1_total	UBE2O_4_1	UBE2O	2266.6	1848.9	2266.6	1848.9	-0.29375	87251	164220	1.0308	0.15131	0.84869000000000006	0.30263	0.4575	FALSE
ntc_day3_bc1_i1_retained_vs_ntc_day3_bc1_total	SRPK2_1_2	SRPK2	2665	2204.9	2665	2204.9	-0.2733	105830	199220	1.0308	0.15133	0.84867	0.30265	0.4575	FALSE
ntc_day3_bc1_i1_retained_vs_ntc_day3_bc1_total	CWC27_4_1	CWC27	2552	3000.3	2552	3000.3	0.23338	100480	189190	1.0306	0.84865	0.15135	0.30271	0.4575	TRUE
ntc_day3_bc1_i1_retained_vs_ntc_day3_bc1_total	NUFIP1_4_1	NUFIP1	515.74	343.63	515.74	343.63	-0.58438	14811	28093	1.0306	0.15136	0.84864	0.30272	0.4575	FALSE
ntc_day3_bc1_i1_retained_vs_ntc_day3_bc1_total	SAMD4B_4_1	SAMD4B	4859.5	5517.3	4859.5	5517.3	0.18311	216330	408020	1.0297	0.84843	0.15157	0.30313	0.45796	TRUE
ntc_day3_bc1_i1_retained_vs_ntc_day3_bc1_total	C11ORF68_3_4	C11ORF68	511.3	340.25	511.3	340.25	-0.58613	14628	27805	1.0297	0.15158	0.84842	0.30317	0.45796	FALSE
ntc_day3_bc1_i1_retained_vs_ntc_day3_bc1_total	SRSF4_2_3	SRSF4	1808.7	2173.3	1808.7	2173.3	0.26487	66500	125460	1.0296	0.84841	0.15159	0.30319	0.45796	TRUE
ntc_day3_bc1_i1_retained_vs_ntc_day3_bc1_total	RRP8_1_2	RRP8	4246	4852.6	4246	4852.6	0.19261	183970	347320	1.0293	0.84832	0.15168	0.30335	0.45806	TRUE
ntc_day3_bc1_i1_retained_vs_ntc_day3_bc1_total	RPL39L_4_1	RPL39L	1846	2215	1846	2215	0.26279	68092	128550	1.0293	0.84832	0.15168	0.30336	0.45806	TRUE
ntc_day3_bc1_i1_retained_vs_ntc_day3_bc1_total	PUS1_1_2	PUS1	3736.5	4298.2	3736.5	4298.2	0.20202	157800	298180	1.0288	0.84821	0.15179	0.30357	0.45825	TRUE
ntc_day3_bc1_i1_retained_vs_ntc_day3_bc1_total	UTP18_4_1	UTP18	1522.3	1851.1	1522.3	1851.1	0.28195	54051	102140	1.0288	0.8482	0.1518	0.30359	0.45825	TRUE
ntc_day3_bc1_i1_retained_vs_ntc_day3_bc1_total	TRMT12_1_2	TRMT12	51.574	22.533	51.574	22.533	-1.1596	421.69	1808.4	1.0286	0.15182	0.84818	0.30365	0.45825	FALSE
ntc_day3_bc1_i1_retained_vs_ntc_day3_bc1_total	C1QBP_3_4	C1QBP	827.86	599.39	827.86	599.39	-0.46522	26099	49393	1.0283	0.15189	0.84811	0.30379	0.45835	FALSE
ntc_day3_bc1_i1_retained_vs_ntc_day3_bc1_total	RPS3_2_3	RPS3	1543.7	1212.3	1543.7	1212.3	-0.34837	54904	103850	1.0283	0.15191	0.84809	0.30382	0.45835	FALSE
ntc_day3_bc1_i1_retained_vs_ntc_day3_bc1_total	CNOT9_4_1	CNOT9	1541	1210	1541	1210	-0.34855	54767	103640	1.0281	0.15196	0.84804	0.30392	0.45843	FALSE
ntc_day3_bc1_i1_retained_vs_ntc_day3_bc1_total	ATXN1_3_4	ATXN1	2957.5	3445.4	2957.5	3445.4	0.2202	118990	225590	1.0271	0.84782	0.15218	0.30436	0.45894	TRUE
ntc_day3_bc1_i1_retained_vs_ntc_day3_bc1_total	TDRD10_1_2	TDRD10	4362.5	3747.3	4362.5	3747.3	-0.21924	189210	358720	1.0271	0.15219	0.84781	0.30437	0.45894	FALSE
ntc_day3_bc1_i1_retained_vs_ntc_day3_bc1_total	PRPF6_1_2	PRPF6	4003.2	3419.4	4003.2	3419.4	-0.22734	170400	323750	1.026	0.15245	0.84755	0.30489	0.45961	FALSE
ntc_day3_bc1_i1_retained_vs_ntc_day3_bc1_total	DNMT3B_4_1	DNMT3B	3272.3	2754.7	3272.3	2754.7	-0.24832	133950	254520	1.0259	0.15246	0.84754	0.30492	0.45961	FALSE
ntc_day3_bc1_i1_retained_vs_ntc_day3_bc1_total	BICC1_2_3	BICC1	317.45	446.16	317.45	446.16	0.48974	8283.5	15753	1.0255	0.84656	0.15344	0.30688	0.46171	TRUE
ntc_day3_bc1_i1_retained_vs_ntc_day3_bc1_total	INTS9_2_3	INTS9	1154.2	1432	1154.2	1432	0.3109	38587	73416	1.0253	0.84738	0.15262	0.30524	0.45995	TRUE
ntc_day3_bc1_i1_retained_vs_ntc_day3_bc1_total	AKAP17A_1_2	AKAP17A	2992.2	3482.5	2992.2	3482.5	0.21887	120220	228750	1.0252	0.84737	0.15263	0.30525	0.45995	TRUE
ntc_day3_bc1_i1_retained_vs_ntc_day3_bc1_total	XPO4_2_3	XPO4	3338.1	3861.1	3338.1	3861.1	0.20993	136760	260640	1.0244	0.84718	0.15282	0.30564	0.46044	TRUE
ntc_day3_bc1_i1_retained_vs_ntc_day3_bc1_total	RPL24_2_3	RPL24	978.13	726.7	978.13	726.7	-0.42816	31609	60264	1.0243	0.15284	0.84716	0.30568	0.46044	FALSE
ntc_day3_bc1_i1_retained_vs_ntc_day3_bc1_total	LRRC59_1_2	LRRC59	7682.8	6823.1	7682.8	6823.1	-0.17118	369520	704880	1.0239	0.15293	0.84707	0.30586	0.46063	FALSE
ntc_day3_bc1_i1_retained_vs_ntc_day3_bc1_total	NQO1_3_4	NQO1	3878.7	4450.3	3878.7	4450.3	0.19828	163370	311770	1.0237	0.84701	0.15299	0.30597	0.46071	TRUE
ntc_day3_bc1_i1_retained_vs_ntc_day3_bc1_total	RAE1_1_2	RAE1	1773.1	1415.1	1773.1	1415.1	-0.32516	64078	122520	1.0227	0.15321	0.84679	0.30643	0.46123	FALSE
ntc_day3_bc1_i1_retained_vs_ntc_day3_bc1_total	LUZP4_3_4	LUZP4	504.18	335.75	504.18	335.75	-0.58514	14185	27344	1.0227	0.15323	0.84677	0.30645	0.46123	FALSE
ntc_day3_bc1_i1_retained_vs_ntc_day3_bc1_total	TPT1_2_3	TPT1	3603.1	4149.5	3603.1	4149.5	0.20366	149300	285520	1.0227	0.84676	0.15324	0.30647	0.46123	TRUE
ntc_day3_bc1_i1_retained_vs_ntc_day3_bc1_total	CPLX2_2_3	CPLX2	2276.4	1861.3	2276.4	1861.3	-0.29032	86163	165070	1.0217	0.15345	0.84655	0.3069	0.46171	FALSE
ntc_day3_bc1_i1_retained_vs_ntc_day3_bc1_total	RNASET2_4_1	RNASET2	1493.9	1816.2	1493.9	1816.2	0.28169	51944	99869	1.0199	0.84612	0.15388	0.30776	0.46286	TRUE
ntc_day3_bc1_i1_retained_vs_ntc_day3_bc1_total	SPAG9_4_1	SPAG9	890.1	653.47	890.1	653.47	-0.44526	27997	53853	1.0199	0.15389	0.84611	0.30777	0.46286	FALSE
ntc_day3_bc1_i1_retained_vs_ntc_day3_bc1_total	SMN2_1_2	SMN2	9466.5	10436	9466.5	10436	0.14069	470260	904390	1.0198	0.84608	0.15392	0.30783	0.46287	TRUE
ntc_day3_bc1_i1_retained_vs_ntc_day3_bc1_total	RBM5_3_4	RBM5	880.32	1115.4	880.32	1115.4	0.34112	27632	53148	1.0197	0.84606	0.15394	0.30788	0.46287	TRUE
ntc_day3_bc1_i1_retained_vs_ntc_day3_bc1_total	ADD1_3_4	ADD1	2590.3	2142.9	2590.3	2142.9	-0.2734	100060	192580	1.0194	0.15401	0.84599	0.30802	0.46299	FALSE
ntc_day3_bc1_i1_retained_vs_ntc_day3_bc1_total	SMAD4_4_1	SMAD4	827.86	601.64	827.86	601.64	-0.45982	25586	49393	1.0182	0.15429	0.84571	0.30858	0.46376	FALSE
ntc_day3_bc1_i1_retained_vs_ntc_day3_bc1_total	PPAN_3_4	PPAN	1178.2	899.08	1178.2	899.08	-0.38968	38955	75241	1.0176	0.15443	0.84557	0.30887	0.4641	FALSE
ntc_day3_bc1_i1_retained_vs_ntc_day3_bc1_total	KHSRP_2_3	KHSRP	5794.1	5072.3	5794.1	5072.3	-0.19192	260520	503340	1.0174	0.15447	0.84553	0.30895	0.46414	FALSE
ntc_day3_bc1_i1_retained_vs_ntc_day3_bc1_total	RBM42_2_3	RBM42	525.52	353.77	525.52	353.77	-0.5696	14749	28730	1.0167	0.15465	0.84535	0.30929	0.46458	FALSE
ntc_day3_bc1_i1_retained_vs_ntc_day3_bc1_total	FAM120A_4_1	FAM120A	5145.9	4474	5145.9	4474	-0.2018	225700	436880	1.0165	0.1547	0.8453	0.3094	0.46467	FALSE
ntc_day3_bc1_i1_retained_vs_ntc_day3_bc1_total	DAZ1_1_2	DAZ1	480.17	643.33	480.17	643.33	0.42124	13310	25799	1.0158	0.84492	0.15508	0.31017	0.46548	TRUE
ntc_day3_bc1_i1_retained_vs_ntc_day3_bc1_total	HAS1_4_1	HAS1	2756.6	3218.9	2756.6	3218.9	0.22363	106880	207420	1.0152	0.84499	0.15501	0.31002	0.46548	TRUE
ntc_day3_bc1_i1_retained_vs_ntc_day3_bc1_total	NOP16_2_3	NOP16	3920.5	4490.9	3920.5	4490.9	0.19591	162660	315790	1.015	0.84495	0.15505	0.31011	0.46548	TRUE
ntc_day3_bc1_i1_retained_vs_ntc_day3_bc1_total	EEF1AKMT2_2_3	EEF1AKMT2	523.75	352.65	523.75	352.65	-0.5693	14637	28614	1.0149	0.15507	0.84493	0.31013	0.46548	FALSE
ntc_day3_bc1_i1_retained_vs_ntc_day3_bc1_total	PTH2_2_3	PTH2	2699.6	2243.2	2699.6	2243.2	-0.2671	104170	202320	1.0148	0.15511	0.84489	0.31021	0.46548	FALSE
ntc_day3_bc1_i1_retained_vs_ntc_day3_bc1_total	DHX33_1_2	DHX33	1407.6	1717	1407.6	1717	0.28648	47872	93029	1.0145	0.84482	0.15518	0.31035	0.46561	TRUE
ntc_day3_bc1_i1_retained_vs_ntc_day3_bc1_total	MBNL3_4_1	MBNL3	50.685	22.533	50.685	22.533	-1.135	396.26	1771.4	1.014	0.15528	0.84472	0.31057	0.46577	FALSE
ntc_day3_bc1_i1_retained_vs_ntc_day3_bc1_total	C1QBP_1_2	C1QBP	50.685	22.533	50.685	22.533	-1.135	396.26	1771.4	1.014	0.15528	0.84472	0.31057	0.46577	FALSE
ntc_day3_bc1_i1_retained_vs_ntc_day3_bc1_total	PPARGC1A_1_2	PPARGC1A	778.06	561.08	778.06	561.08	-0.47095	23540	45871	1.0136	0.15539	0.84461	0.31078	0.46599	FALSE
ntc_day3_bc1_i1_retained_vs_ntc_day3_bc1_total	DHX30_4_1	DHX30	1679.7	1336.2	1679.7	1336.2	-0.32983	58992	114860	1.0135	0.15541	0.84459	0.31082	0.46599	FALSE
ntc_day3_bc1_i1_retained_vs_ntc_day3_bc1_total	PDIA2_2_3	PDIA2	7536.1	8376.8	7536.1	8376.8	0.15257	353410	688840	1.013	0.84446	0.15554	0.31108	0.46625	TRUE
ntc_day3_bc1_i1_retained_vs_ntc_day3_bc1_total	DDX54_4_1	DDX54	4934.2	5587.2	4934.2	5587.2	0.17925	213160	415520	1.0129	0.84445	0.15555	0.31111	0.46625	TRUE
ntc_day3_bc1_i1_retained_vs_ntc_day3_bc1_total	CAPRIN2_1_2	CAPRIN2	1499.2	1178.5	1499.2	1178.5	-0.34699	51428	100290	1.0127	0.1556	0.8444	0.3112	0.46632	FALSE
ntc_day3_bc1_i1_retained_vs_ntc_day3_bc1_total	MACROH2A1_3_4	MACROH2A1	1058.2	797.68	1058.2	797.68	-0.40723	33925	66190	1.0125	0.15564	0.84436	0.31129	0.46637	FALSE
ntc_day3_bc1_i1_retained_vs_ntc_day3_bc1_total	MRPL58_3_4	MRPL58	4567	5189.4	4567	5189.4	0.1843	193720	378880	1.0112	0.84405	0.15595	0.3119	0.46707	TRUE
ntc_day3_bc1_i1_retained_vs_ntc_day3_bc1_total	RNASET2_3_4	RNASET2	2500.5	2935	2500.5	2935	0.23107	94401	184640	1.0112	0.84404	0.15596	0.31191	0.46707	TRUE
ntc_day3_bc1_i1_retained_vs_ntc_day3_bc1_total	PSMC1_4_1	PSMC1	2135	1739.6	2135	1739.6	-0.29534	78177	152910	1.0112	0.15596	0.84404	0.31192	0.46707	FALSE
ntc_day3_bc1_i1_retained_vs_ntc_day3_bc1_total	SPTBN5_4_1	SPTBN5	3194	3696.6	3194	3696.6	0.21075	126280	247280	1.0106	0.8439	0.1561	0.31219	0.46733	TRUE
ntc_day3_bc1_i1_retained_vs_ntc_day3_bc1_total	RPL39_2_3	RPL39	981.69	1230.3	981.69	1230.3	0.3254	30910	60526	1.0106	0.8439	0.1561	0.3122	0.46733	TRUE
ntc_day3_bc1_i1_retained_vs_ntc_day3_bc1_total	EDF1_4_1	EDF1	2352	1933.4	2352	1933.4	-0.28262	87612	171630	1.0104	0.15615	0.84385	0.3123	0.46739000000000003	FALSE
ntc_day3_bc1_i1_retained_vs_ntc_day3_bc1_total	PCBP1_1_2	PCBP1	2122.5	2515.9	2122.5	2515.9	0.24515	77345	151850	1.0093	0.84359	0.15641	0.31282	0.4681	TRUE
ntc_day3_bc1_i1_retained_vs_ntc_day3_bc1_total	GEMIN2_1_2	GEMIN2	2435.5	2008.9	2435.5	2008.9	-0.27775	91035	178930	1.0087	0.15655	0.84345	0.3131	0.46844	FALSE
ntc_day3_bc1_i1_retained_vs_ntc_day3_bc1_total	GCFC2_3_4	GCFC2	4015.7	3440.9	4015.7	3440.9	-0.22282	165210	324950	1.0084	0.15664	0.84336	0.31327	0.46852	FALSE
ntc_day3_bc1_i1_retained_vs_ntc_day3_bc1_total	SKIC2_3_4	SKIC2	5014.3	5670.5	5014.3	5670.5	0.17741	215340	423570	1.0084	0.84336	0.15664	0.31328	0.46852	TRUE
ntc_day3_bc1_i1_retained_vs_ntc_day3_bc1_total	DDX49_1_2	DDX49	1870.9	2235.3	1870.9	2235.3	0.25662	66399	130620	1.0083	0.84334	0.15666	0.31332	0.46852	TRUE
ntc_day3_bc1_i1_retained_vs_ntc_day3_bc1_total	MRPS21_4_1	MRPS21	7561	8399.3	7561	8399.3	0.15168	351430	691560	1.0081	0.8433	0.1567	0.31339	0.46854	TRUE
ntc_day3_bc1_i1_retained_vs_ntc_day3_bc1_total	RBMXL1_1_2	RBMXL1	2399.1	2821.2	2399.1	2821.2	0.23372	89080	175740	1.0069	0.843	0.157	0.314	0.46937	TRUE
ntc_day3_bc1_i1_retained_vs_ntc_day3_bc1_total	UBE2L3_1_2	UBE2L3	1048.4	1305.8	1048.4	1305.8	0.31651	33135	65461	1.0062	0.84283	0.15717	0.31434	0.46979	TRUE
ntc_day3_bc1_i1_retained_vs_ntc_day3_bc1_total	MCRIP2_1_2	MCRIP2	3115.8	3608.7	3115.8	3608.7	0.21183	121490	240060	1.0061	0.8428	0.1572	0.31439	0.46979	TRUE
ntc_day3_bc1_i1_retained_vs_ntc_day3_bc1_total	RIMS1_2_3	RIMS1	1121.3	1389.2	1121.3	1389.2	0.30882	35882	70927	1.0059	0.84276	0.15724	0.31447	0.46984	TRUE
ntc_day3_bc1_i1_retained_vs_ntc_day3_bc1_total	TASOR_4_1	TASOR	500.63	335.75	500.63	335.75	-0.57494	13592	27114	1.0054	0.15735	0.84265	0.31469	0.47008	FALSE
ntc_day3_bc1_i1_retained_vs_ntc_day3_bc1_total	RPL22L1_4_1	RPL22L1	152.06	78.867	152.06	78.867	-0.93838	2678.3	6553.1	1.0045	0.15756	0.84244	0.31512	0.47063	FALSE
ntc_day3_bc1_i1_retained_vs_ntc_day3_bc1_total	ZNF598_4_1	ZNF598	8596.9	7695.2	8596.9	7695.2	-0.15984	406560	806110	1.0043	0.15761	0.84239	0.31521	0.4707	FALSE
ntc_day3_bc1_i1_retained_vs_ntc_day3_bc1_total	C14ORF93_4_1	C14ORF93	898.99	1133.4	898.99	1133.4	0.33398	27481	54495	1.0043	0.84237	0.15763	0.31527	0.4707	TRUE
ntc_day3_bc1_i1_retained_vs_ntc_day3_bc1_total	NOP2_3_4	NOP2	882.99	651.22	882.99	651.22	-0.43868	26859	53340	1.0038	0.15775	0.84225	0.31549	0.47087	FALSE
ntc_day3_bc1_i1_retained_vs_ntc_day3_bc1_total	PTRHD1_4_1	PTRHD1	1198.7	920.49	1198.7	920.49	-0.38058	38688	76802	1.0038	0.15775	0.84225	0.31549	0.47087	FALSE
ntc_day3_bc1_i1_retained_vs_ntc_day3_bc1_total	INTS11_1_2	INTS11	2023.8	1643.8	2023.8	1643.8	-0.29989	72212	143460	1.0033	0.15785	0.84215	0.31569	0.47109	FALSE
ntc_day3_bc1_i1_retained_vs_ntc_day3_bc1_total	MAP4_2_3	MAP4	4063.7	3488.2	4063.7	3488.2	-0.22026	165610	329600	1.0025	0.15806	0.84194	0.31612	0.47164	FALSE
ntc_day3_bc1_i1_retained_vs_ntc_day3_bc1_total	GTPBP10_1_2	GTPBP10	2764.6	2307.4	2764.6	2307.4	-0.26066	104490	208140	1.002	0.15817	0.84183	0.31634	0.47189	FALSE
ntc_day3_bc1_i1_retained_vs_ntc_day3_bc1_total	YAP1_1_2	YAP1	2489.8	2919.2	2489.8	2919.2	0.22946	92197	183700	1.0019	0.8418	0.1582	0.31639	0.47189	TRUE
ntc_day3_bc1_i1_retained_vs_ntc_day3_bc1_total	NAA38_4_1	NAA38	2404.4	1984.1	2404.4	1984.1	-0.27711	88352	176210	1.0014	0.15832	0.84168	0.31663	0.47216	FALSE
ntc_day3_bc1_i1_retained_vs_ntc_day3_bc1_total	LMF2_1_2	LMF2	970.13	725.58	970.13	725.58	-0.41855	29903	59677	1.0012	0.15836	0.84164	0.31672	0.47222	FALSE
ntc_day3_bc1_i1_retained_vs_ntc_day3_bc1_total	SUMO2_4_1	SUMO2	742.49	950.91	742.49	950.91	0.35651	21719	43381	1.0007	0.84147	0.15853	0.31705	0.47263	TRUE
ntc_day3_bc1_i1_retained_vs_ntc_day3_bc1_total	RPL28_1_2	RPL28	2257.7	1853.4	2257.7	1853.4	-0.28457	81743	163460	1.0001	0.15863	0.84137	0.31726	0.47281	FALSE
ntc_day3_bc1_i1_retained_vs_ntc_day3_bc1_total	EIF3K_3_4	EIF3K	1720.6	1376.8	1720.6	1376.8	-0.32141	59110	118210	1.0001	0.15864	0.84136	0.31728	0.47281	FALSE
ntc_day3_bc1_i1_retained_vs_ntc_day3_bc1_total	SMN1_1_2	SMN1	1512.5	1194.3	1512.5	1194.3	-0.3406	50650	101360	0.99971	0.15872	0.84128	0.31745	0.47298	FALSE
ntc_day3_bc1_i1_retained_vs_ntc_day3_bc1_total	THOC1_3_4	THOC1	748.72	539.68	748.72	539.68	-0.47158	21849	43815	0.99926	0.15883	0.84117	0.31767	0.47322	FALSE
ntc_day3_bc1_i1_retained_vs_ntc_day3_bc1_total	OAS3_3_4	OAS3	49.796	22.533	49.796	22.533	-1.11	371.62	1734.4	0.99915	0.15886	0.84114	0.31772	0.47322	FALSE
ntc_day3_bc1_i1_retained_vs_ntc_day3_bc1_total	ERN2_4_1	ERN2	1047.5	792.05	1047.5	792.05	-0.40283	32625	65395	0.99897	0.15891	0.84109	0.31781	0.47327	FALSE
ntc_day3_bc1_i1_retained_vs_ntc_day3_bc1_total	LEPR_1_2	LEPR	1666.4	1329.5	1666.4	1329.5	-0.32565	56754	113770	0.99883	0.15894	0.84106	0.31788	0.47328	FALSE
ntc_day3_bc1_i1_retained_vs_ntc_day3_bc1_total	MRPL58_1_2	MRPL58	1132.9	1400.5	1132.9	1400.5	0.30569	35804	71800	0.99866	0.84102	0.15898	0.31796	0.47333	TRUE
ntc_day3_bc1_i1_retained_vs_ntc_day3_bc1_total	H4C4_3_4	H4C4	985.25	739.1	985.25	739.1	-0.41424	30295	60787	0.99849	0.15902	0.84098	0.31804	0.47333	FALSE
ntc_day3_bc1_i1_retained_vs_ntc_day3_bc1_total	RSRC1_3_4	RSRC1	2593.8	2155.3	2593.8	2155.3	-0.26707	96145	192890	0.99844	0.15903	0.84097	0.31807	0.47333	FALSE
ntc_day3_bc1_i1_retained_vs_ntc_day3_bc1_total	RPL41_2_3	RPL41	2197.2	1800.4	2197.2	1800.4	-0.28722	78734	158250	0.99754	0.15925	0.84075	0.3185	0.47388	FALSE
ntc_day3_bc1_i1_retained_vs_ntc_day3_bc1_total	MTG1_3_4	MTG1	3058.9	3542.3	3058.9	3542.3	0.2116	116820	234840	0.99744	0.84072	0.15928	0.31855	0.47388	TRUE
ntc_day3_bc1_i1_retained_vs_ntc_day3_bc1_total	ZMAT2_1_2	ZMAT2	262.32	374.05	262.32	374.05	0.5103	6242.6	12550	0.99743	0.83918	0.16082	0.32164	0.47701	TRUE
ntc_day3_bc1_i1_retained_vs_ntc_day3_bc1_total	ADAT1_1_2	ADAT1	4278	3687.6	4278	3687.6	-0.2142	174290	350440	0.99733	0.1593	0.8407	0.3186	0.47388	FALSE
ntc_day3_bc1_i1_retained_vs_ntc_day3_bc1_total	SMAD1_3_4	SMAD1	2869.5	2404.3	2869.5	2404.3	-0.25507	108190	217600	0.99721	0.15933	0.84067	0.31866	0.47389	FALSE
ntc_day3_bc1_i1_retained_vs_ntc_day3_bc1_total	GMPR2_2_3	GMPR2	3796	4345.6	3796	4345.6	0.195	150990	303860	0.9969	0.84059	0.15941	0.31881	0.47403	TRUE
ntc_day3_bc1_i1_retained_vs_ntc_day3_bc1_total	DYNC2H1_4_1	DYNC2H1	4415.8	5017.1	4415.8	5017.1	0.18412	180740	363960	0.9966	0.84052	0.15948	0.31896	0.47416	TRUE
ntc_day3_bc1_i1_retained_vs_ntc_day3_bc1_total	NUSAP1_1_2	NUSAP1	3217.2	3714.6	3217.2	3714.6	0.20737	123740	249410	0.9961	0.8404	0.1596	0.3192	0.47444	TRUE
ntc_day3_bc1_i1_retained_vs_ntc_day3_bc1_total	ZC3H12A_2_3	ZC3H12A	1698.4	2038.1	1698.4	2038.1	0.26295	57716	116390	0.99589	0.84035	0.15965	0.3193	0.47451	TRUE
ntc_day3_bc1_i1_retained_vs_ntc_day3_bc1_total	PLA2G1B_3_4	PLA2G1B	939.9	1178.5	939.9	1178.5	0.32606	28465	57465	0.99534	0.84021	0.15979	0.31959	0.47485	TRUE
ntc_day3_bc1_i1_retained_vs_ntc_day3_bc1_total	IMP3_3_4	IMP3	3667.1	3129.9	3667.1	3129.9	-0.22846	144300	291580	0.99488	0.1599	0.8401	0.3198	0.47508	FALSE
ntc_day3_bc1_i1_retained_vs_ntc_day3_bc1_total	TRMT112_3_4	TRMT112	3725.8	4267.8	3725.8	4267.8	0.1959	146900	297160	0.99433	0.83997	0.16003	0.32006	0.4754	TRUE
ntc_day3_bc1_i1_retained_vs_ntc_day3_bc1_total	WDR12_4_1	WDR12	2034.5	2412.2	2034.5	2412.2	0.24555	71323	144370	0.99403	0.8399	0.1601	0.32021	0.47553	TRUE
ntc_day3_bc1_i1_retained_vs_ntc_day3_bc1_total	BST2_4_1	BST2	2758.3	3211	2758.3	3211	0.21916	102460	207580	0.99357	0.83978	0.16022	0.32043	0.47578	TRUE
ntc_day3_bc1_i1_retained_vs_ntc_day3_bc1_total	RPS27L_2_3	RPS27L	3469.7	2950.8	3469.7	2950.8	-0.23366	134660	272950	0.99331	0.16028	0.83972	0.32056	0.47581	FALSE
ntc_day3_bc1_i1_retained_vs_ntc_day3_bc1_total	C12ORF65_3_4	C12ORF65	2677.4	3122	2677.4	3122	0.22155	98829	200330	0.99331	0.83972	0.16028	0.32056	0.47581	TRUE
ntc_day3_bc1_i1_retained_vs_ntc_day3_bc1_total	PRKAB2_2_3	PRKAB2	4321.6	3730.4	4321.6	3730.4	-0.21217	174740	354710	0.99259	0.16045	0.83955	0.32091	0.47625	FALSE
ntc_day3_bc1_i1_retained_vs_ntc_day3_bc1_total	RRP7A_4_1	RRP7A	2389.3	2804.3	2389.3	2804.3	0.23095	86101	174890	0.9923	0.83947	0.16053	0.32105	0.47638	TRUE
ntc_day3_bc1_i1_retained_vs_ntc_day3_bc1_total	RPL21_3_4	RPL21	5245.5	4582.2	5245.5	4582.2	-0.195	219980	446990	0.9921	0.16057	0.83943	0.32115	0.47644	FALSE
ntc_day3_bc1_i1_retained_vs_ntc_day3_bc1_total	RBM43_4_1	RBM43	754.94	546.44	754.94	546.44	-0.46558	21737	44250	0.99177	0.16066	0.83934	0.32131	0.47659	FALSE
ntc_day3_bc1_i1_retained_vs_ntc_day3_bc1_total	MRPS17_3_4	MRPS17	321.89	447.29	321.89	447.29	0.47336	7861.8	16016	0.99082	0.83822	0.16178	0.32355	0.47918	TRUE
ntc_day3_bc1_i1_retained_vs_ntc_day3_bc1_total	TRIP6_2_3	TRIP6	532.64	701.92	532.64	701.92	0.39749	14328	29194	0.99073	0.83894	0.16106	0.32211	0.47738	TRUE
ntc_day3_bc1_i1_retained_vs_ntc_day3_bc1_total	N4BP1_4_1	N4BP1	1311.6	1021.9	1311.6	1021.9	-0.35976	41962	85509	0.9907	0.16092	0.83908	0.32183	0.4772	FALSE
ntc_day3_bc1_i1_retained_vs_ntc_day3_bc1_total	CCT3_2_3	CCT3	2555.6	2986.8	2555.6	2986.8	0.22486	92971	189500	0.99056	0.83905	0.16095	0.3219	0.47723	TRUE
ntc_day3_bc1_i1_retained_vs_ntc_day3_bc1_total	USB1_4_1	USB1	730.04	526.16	730.04	526.16	-0.47173	20785	42515	0.98951	0.16121	0.83879	0.32242	0.47774	FALSE
ntc_day3_bc1_i1_retained_vs_ntc_day3_bc1_total	COL14A1_3_4	COL14A1	473.06	316.59	473.06	316.59	-0.57789	12241	25344	0.9879	0.1616	0.8384	0.3232	0.47883	FALSE
ntc_day3_bc1_i1_retained_vs_ntc_day3_bc1_total	TRMT112_2_3	TRMT112	702.48	503.62	702.48	503.62	-0.4793	19772	40608	0.98764	0.16166	0.83834	0.32333	0.47893	FALSE
ntc_day3_bc1_i1_retained_vs_ntc_day3_bc1_total	GEMIN7_1_2	GEMIN7	2653.4	3092.7	2653.4	3092.7	0.22095	96494	198190	0.98679	0.83813	0.16187000000000001	0.32375	0.47939	TRUE
ntc_day3_bc1_i1_retained_vs_ntc_day3_bc1_total	CLK3_1_2	CLK3	642.01	830.36	642.01	830.36	0.37062	17737	36476	0.98618	0.83791	0.16209	0.32417	0.47985	TRUE
ntc_day3_bc1_i1_retained_vs_ntc_day3_bc1_total	LRRFIP2_1_2	LRRFIP2	1361.4	1656.2	1361.4	1656.2	0.28262	43460	89396	0.98606	0.83795	0.16205	0.3241	0.47983	TRUE
ntc_day3_bc1_i1_retained_vs_ntc_day3_bc1_total	CSTF2T_4_1	CSTF2T	48.907	22.533	48.907	22.533	-1.0845	347.77	1697.6	0.98399	0.16256	0.83744	0.32512	0.48109	FALSE
ntc_day3_bc1_i1_retained_vs_ntc_day3_bc1_total	PRR3_3_4	PRR3	48.907	22.533	48.907	22.533	-1.0845	347.77	1697.6	0.98399	0.16256	0.83744	0.32512	0.48109	FALSE
ntc_day3_bc1_i1_retained_vs_ntc_day3_bc1_total	RTCA_1_2	RTCA	1826.4	1475.9	1826.4	1475.9	-0.30721	61426	126930	0.98381	0.16261	0.83739	0.32521	0.48114	FALSE
ntc_day3_bc1_i1_retained_vs_ntc_day3_bc1_total	CCNT2_4_1	CCNT2	4633.7	5243.5	4633.7	5243.5	0.17834	185950	385490	0.98223	0.83701	0.16299	0.32599	0.48221	TRUE
ntc_day3_bc1_i1_retained_vs_ntc_day3_bc1_total	C2ORF15_3_4	C2ORF15	3879.6	4427.8	3879.6	4427.8	0.19063	150250	311860	0.98163	0.83686	0.16314	0.32628	0.48256	TRUE
ntc_day3_bc1_i1_retained_vs_ntc_day3_bc1_total	DAZAP1_4_1	DAZAP1	449.05	600.52	449.05	600.52	0.41851	11471	23818	0.98142	0.83651	0.16349	0.32698	0.4831	TRUE
ntc_day3_bc1_i1_retained_vs_ntc_day3_bc1_total	RO60_3_4	RO60	812.74	597.14	812.74	597.14	-0.44409	23243	48319	0.98121	0.16325	0.83675	0.32649	0.48279	FALSE
ntc_day3_bc1_i1_retained_vs_ntc_day3_bc1_total	MTIF2_2_3	MTIF2	3097.1	3576.1	3097.1	3576.1	0.20738	114690	238350	0.98099	0.8367	0.1633	0.3266	0.48283	TRUE
ntc_day3_bc1_i1_retained_vs_ntc_day3_bc1_total	TBRG4_4_1	TBRG4	1838	1487.2	1838	1487.2	-0.30535	61529	127890	0.98093	0.16331	0.83669	0.32663	0.48283	FALSE
ntc_day3_bc1_i1_retained_vs_ntc_day3_bc1_total	PIWIL3_1_2	PIWIL3	1267.1	1548	1267.1	1548	0.28868	39458	82063	0.98064	0.83661	0.16339	0.32677	0.48296	TRUE
ntc_day3_bc1_i1_retained_vs_ntc_day3_bc1_total	ZNHIT6_4_1	ZNHIT6	4335.8	3750.7	4335.8	3750.7	-0.20909	171180	356100	0.9805	0.16342	0.83658	0.32684	0.48297	FALSE
ntc_day3_bc1_i1_retained_vs_ntc_day3_bc1_total	TUT7_4_1	TUT7	2459.6	2876.4	2459.6	2876.4	0.22577	86874	181040	0.97966	0.83637	0.16363	0.32725	0.48342	TRUE
ntc_day3_bc1_i1_retained_vs_ntc_day3_bc1_total	CKAP4_3_4	CKAP4	2592.1	2162.1	2592.1	2162.1	-0.26156	92437	192730	0.9794	0.16369	0.83631	0.32738	0.48347	FALSE
ntc_day3_bc1_i1_retained_vs_ntc_day3_bc1_total	RPS24_4_1	RPS24	5870.6	5170.3	5870.6	5170.3	-0.18322	245200	511280	0.97937	0.1637	0.8363	0.3274	0.48347	FALSE
ntc_day3_bc1_i1_retained_vs_ntc_day3_bc1_total	ST13_3_4	ST13	1156.9	891.2	1156.9	891.2	-0.37603	35290	73619	0.97917	0.16375	0.83625	0.32749	0.48353	FALSE
ntc_day3_bc1_i1_retained_vs_ntc_day3_bc1_total	ZNF385A_1_2	ZNF385A	2765.4	3212.1	2765.4	3212.1	0.21595	99766	208220	0.97893	0.83619	0.16381	0.32762	0.48363	TRUE
ntc_day3_bc1_i1_retained_vs_ntc_day3_bc1_total	KMT2C_2_3	KMT2C	2999.3	3467.9	2999.3	3467.9	0.20936	109780	229390	0.97835	0.83605	0.16395	0.3279	0.4839	TRUE
ntc_day3_bc1_i1_retained_vs_ntc_day3_bc1_total	ATP1A1_4_1	ATP1A1	1731.3	1393.7	1731.3	1393.7	-0.31274	56988	119080	0.97833	0.16396	0.83604	0.32791	0.4839	FALSE
ntc_day3_bc1_i1_retained_vs_ntc_day3_bc1_total	RPF2_4_1	RPF2	1157.8	892.32	1157.8	892.32	-0.37532	35227	73686	0.97785	0.16407	0.83593	0.32815	0.48416	FALSE
ntc_day3_bc1_i1_retained_vs_ntc_day3_bc1_total	DICER1_2_3	DICER1	1790	2133.9	1790	2133.9	0.25343	59144	123910	0.97704	0.83573	0.16427	0.32855	0.48467	TRUE
ntc_day3_bc1_i1_retained_vs_ntc_day3_bc1_total	SRPRB_4_1	SRPRB	4900.4	5527.4	4900.4	5527.4	0.17367	196570	412120	0.97669	0.83564	0.16436	0.32872	0.48483	TRUE
ntc_day3_bc1_i1_retained_vs_ntc_day3_bc1_total	MRPL52_2_3	MRPL52	783.4	573.48	783.4	573.48	-0.44934	22033	46246	0.9766	0.16438	0.83562	0.32877	0.48483	FALSE
ntc_day3_bc1_i1_retained_vs_ntc_day3_bc1_total	PCBP4_3_4	PCBP4	692.7	887.82	692.7	887.82	0.35758	19036	39935	0.9764	0.83552	0.16448	0.32895	0.48502	TRUE
ntc_day3_bc1_i1_retained_vs_ntc_day3_bc1_total	TRIM21_2_3	TRIM21	1376.5	1082.7	1376.5	1082.7	-0.34605	43150	90581	0.97609	0.16451	0.83549	0.32902	0.48503	FALSE
ntc_day3_bc1_i1_retained_vs_ntc_day3_bc1_total	TWF2_1_2	TWF2	3614.6	4137.1	3614.6	4137.1	0.19473	136500	286610	0.97596	0.83546	0.16454	0.32909	0.48505	TRUE
ntc_day3_bc1_i1_retained_vs_ntc_day3_bc1_total	DXO_3_4	DXO	1905.6	1549.2	1905.6	1549.2	-0.29856	63513	133520	0.97539	0.16468	0.83532	0.32937	0.48538	FALSE
ntc_day3_bc1_i1_retained_vs_ntc_day3_bc1_total	HNRNPA1_3_4	HNRNPA1	722.93	922.74	722.93	922.74	0.35164	19963	42022	0.97474	0.83512	0.16488	0.32976	0.48588	TRUE
ntc_day3_bc1_i1_retained_vs_ntc_day3_bc1_total	LAMA2_4_1	LAMA2	2017.6	1649.4	2017.6	1649.4	-0.29051	67776	142940	0.97383	0.16507	0.83493	0.33014	0.48636	FALSE
ntc_day3_bc1_i1_retained_vs_ntc_day3_bc1_total	CCAR2_2_3	CCAR2	763.83	557.7	763.83	557.7	-0.45307	21245	44872	0.97361	0.16512	0.83488	0.33025	0.48643	FALSE
ntc_day3_bc1_i1_retained_vs_ntc_day3_bc1_total	PARP12_4_1	PARP12	238.31	139.71	238.31	139.71	-0.76618	4861.1	11193	0.97195	0.16554	0.83446	0.33108	0.48757	FALSE
ntc_day3_bc1_i1_retained_vs_ntc_day3_bc1_total	PEG10_4_1	PEG10	4929.8	4303.9	4929.8	4303.9	-0.19584	195880	415070	0.97151	0.16565	0.83435	0.33129	0.48764	FALSE
ntc_day3_bc1_i1_retained_vs_ntc_day3_bc1_total	PIN4_1_2	PIN4	3582.6	4100	3582.6	4100	0.19454	133810	283580	0.97145	0.83434	0.16566	0.33133	0.48764	TRUE
ntc_day3_bc1_i1_retained_vs_ntc_day3_bc1_total	R3HCC1_4_1	R3HCC1	3774.7	4308.4	3774.7	4308.4	0.19074	142410	301820	0.97143	0.83433	0.16567	0.33133	0.48764	TRUE
ntc_day3_bc1_i1_retained_vs_ntc_day3_bc1_total	NGB_2_3	NGB	2247	2638.7	2247	2638.7	0.23169	76685	162530	0.9714	0.83433	0.16567	0.33135	0.48764	TRUE
ntc_day3_bc1_i1_retained_vs_ntc_day3_bc1_total	NOLC1_2_3	NOLC1	3748.9	4280.2	3748.9	4280.2	0.19116	141140	299360	0.97106	0.83424	0.16576	0.33152	0.4878	TRUE
ntc_day3_bc1_i1_retained_vs_ntc_day3_bc1_total	NLRP11_2_3	NLRP11	615.33	434.89	615.33	434.89	-0.49973	16279	34676	0.97058	0.16588	0.83412	0.33176	0.48807	FALSE
ntc_day3_bc1_i1_retained_vs_ntc_day3_bc1_total	DCP1B_4_1	DCP1B	3765.8	3233.5	3765.8	3233.5	-0.21978	141650	300970	0.97021	0.16597	0.83403	0.33194	0.48809	FALSE
ntc_day3_bc1_i1_retained_vs_ntc_day3_bc1_total	SLC25A11_2_3	SLC25A11	4143.7	4707.2	4143.7	4707.2	0.18391	158770	337360	0.97018	0.83402	0.16598	0.33196	0.48809	TRUE
ntc_day3_bc1_i1_retained_vs_ntc_day3_bc1_total	CLNS1A_3_4	CLNS1A	1832.7	2179	1832.7	2179	0.24959	59967	127450	0.97009	0.834	0.166	0.332	0.48809	TRUE
ntc_day3_bc1_i1_retained_vs_ntc_day3_bc1_total	EIF4B_2_3	EIF4B	3139.8	2662.3	3139.8	2662.3	-0.23791	113990	242270	0.97007	0.16601	0.83399	0.33201	0.48809	FALSE
ntc_day3_bc1_i1_retained_vs_ntc_day3_bc1_total	FAM98B_1_2	FAM98B	2232.8	1843.2	2232.8	1843.2	-0.27649	75885	161310	0.96999	0.16603	0.83397	0.33205	0.48809	FALSE
ntc_day3_bc1_i1_retained_vs_ntc_day3_bc1_total	MTERF4_3_4	MTERF4	2576.9	2153.1	2576.9	2153.1	-0.25915	89832	191390	0.96887	0.1663	0.8337	0.33261	0.48874	FALSE
ntc_day3_bc1_i1_retained_vs_ntc_day3_bc1_total	NUP93_1_2	NUP93	3732.9	3204.3	3732.9	3204.3	-0.22025	139740	297840	0.96869	0.16635	0.83365	0.3327	0.48874	FALSE
ntc_day3_bc1_i1_retained_vs_ntc_day3_bc1_total	PUS7L_3_4	PUS7L	1805.1	1462.4	1805.1	1462.4	-0.30353	58715	125160	0.96862	0.16637	0.83363	0.33273	0.48874	FALSE
ntc_day3_bc1_i1_retained_vs_ntc_day3_bc1_total	ADARB1_4_1	ADARB1	48.017	22.533	48.017	22.533	-1.0586	324.72	1661	0.96853	0.16639	0.83361	0.33278	0.48874	FALSE
ntc_day3_bc1_i1_retained_vs_ntc_day3_bc1_total	UCHL5_3_4	UCHL5	48.017	22.533	48.017	22.533	-1.0586	324.72	1661	0.96853	0.16639	0.83361	0.33278	0.48874	FALSE
ntc_day3_bc1_i1_retained_vs_ntc_day3_bc1_total	PWP2_2_3	PWP2	138.72	212.94	138.72	212.94	0.6147	2754.6	5874.3	0.96843	0.82752	0.17248	0.34496	0.50085	TRUE
ntc_day3_bc1_i1_retained_vs_ntc_day3_bc1_total	ERP29_4_1	ERP29	1460.1	1158.2	1460.1	1158.2	-0.33389	45562	97180	0.96835	0.16644	0.83356	0.33287	0.4888	FALSE
ntc_day3_bc1_i1_retained_vs_ntc_day3_bc1_total	RBM7_3_4	RBM7	3481.3	2974.4	3481.3	2974.4	-0.22694	128450	274040	0.96823	0.16647	0.83353	0.33293	0.4888	FALSE
ntc_day3_bc1_i1_retained_vs_ntc_day3_bc1_total	EWSR1_4_1	EWSR1	3452.8	2948.5	3452.8	2948.5	-0.22772	127160	271370	0.9681	0.1665	0.8335	0.33299	0.48881	FALSE
ntc_day3_bc1_i1_retained_vs_ntc_day3_bc1_total	EIF4G1_2_3	EIF4G1	3705.3	3179.5	3705.3	3179.5	-0.22076	138270	295210	0.96787	0.16655	0.83345	0.33311	0.48889	FALSE
ntc_day3_bc1_i1_retained_vs_ntc_day3_bc1_total	ENO1_3_4	ENO1	561.09	390.95	561.09	390.95	-0.52012	14473	31063	0.96776	0.16658	0.83342	0.33316	0.48889	FALSE
ntc_day3_bc1_i1_retained_vs_ntc_day3_bc1_total	EGFP_4_1	EGFP	1370.3	1660.7	1370.3	1660.7	0.27715	42177	90092	0.96763	0.83338	0.16662	0.33323	0.4889	TRUE
ntc_day3_bc1_i1_retained_vs_ntc_day3_bc1_total	MRPS28_1_2	MRPS28	287.22	175.76	287.22	175.76	-0.70535	6211.1	13982	0.96753	0.16664	0.83336	0.33328	0.4889	FALSE
ntc_day3_bc1_i1_retained_vs_ntc_day3_bc1_total	PPIA_4_1	PPIA	2988.6	3451	2988.6	3451	0.20746	106880	228420	0.9674	0.83333	0.16667	0.33335	0.48891	TRUE
ntc_day3_bc1_i1_retained_vs_ntc_day3_bc1_total	RARS1_2_3	RARS1	5370.8	6026.6	5370.8	6026.6	0.16616	214990	459770	0.96706	0.83324	0.16676	0.33352	0.48908	TRUE
ntc_day3_bc1_i1_retained_vs_ntc_day3_bc1_total	YBX2_2_3	YBX2	2644.5	2215	2644.5	2215	-0.25557	92227	197400	0.96666	0.16686	0.83314	0.33372	0.48925	FALSE
ntc_day3_bc1_i1_retained_vs_ntc_day3_bc1_total	HEATR6_4_1	HEATR6	3245.6	2760.3	3245.6	2760.3	-0.23357	117750	252050	0.96661	0.16687	0.83313	0.33374	0.48925	FALSE
ntc_day3_bc1_i1_retained_vs_ntc_day3_bc1_total	PHAX_1_2	PHAX	1391.6	1684.4	1391.6	1684.4	0.27527	42853	91769	0.96641	0.83308	0.16692	0.33384	0.48931	TRUE
ntc_day3_bc1_i1_retained_vs_ntc_day3_bc1_total	POLR1E_1_2	POLR1E	3256.3	2770.5	3256.3	2770.5	-0.23302	118010	253040	0.96577	0.16708	0.83292	0.33416	0.48969	FALSE
ntc_day3_bc1_i1_retained_vs_ntc_day3_bc1_total	HSPA1A_4_1	HSPA1A	3495.5	4001.9	3495.5	4001.9	0.19515	128240	275370	0.9651	0.83275	0.16725	0.3345	0.4901	TRUE
ntc_day3_bc1_i1_retained_vs_ntc_day3_bc1_total	RPGR_4_1	RPGR	1322.3	1038.8	1322.3	1038.8	-0.3478	40177	86339	0.96472	0.16734	0.83266	0.33468	0.49028	FALSE
ntc_day3_bc1_i1_retained_vs_ntc_day3_bc1_total	EXOSC5_3_4	EXOSC5	4617.7	5215.4	4617.7	5215.4	0.17556	178610	383900	0.96463	0.83263	0.16737	0.33473	0.49028	TRUE
ntc_day3_bc1_i1_retained_vs_ntc_day3_bc1_total	MRPS11_4_1	MRPS11	8724.1	9597	8724.1	9597	0.13757	381000	820370	0.96377	0.83242	0.16758	0.33516	0.49083	TRUE
ntc_day3_bc1_i1_retained_vs_ntc_day3_bc1_total	LARP1_1_2	LARP1	3395.9	2898.9	3395.9	2898.9	-0.2282	123490	266040	0.96353	0.16764	0.83236	0.33528	0.49092	FALSE
ntc_day3_bc1_i1_retained_vs_ntc_day3_bc1_total	DXO_4_1	DXO	1592.6	1276.5	1592.6	1276.5	-0.31893	49947	107790	0.96268	0.16785	0.83215	0.33571	0.49146	FALSE
ntc_day3_bc1_i1_retained_vs_ntc_day3_bc1_total	UBFD1_1_2	UBFD1	1224.4	954.29	1224.4	954.29	-0.35929	36492	78777	0.96255	0.16789	0.83211	0.33577	0.49148	FALSE
ntc_day3_bc1_i1_retained_vs_ntc_day3_bc1_total	SYNE2_1_2	SYNE2	1154.2	893.45	1154.2	893.45	-0.36907	33994	73416	0.96236	0.16793	0.83207	0.33587	0.49153	FALSE
ntc_day3_bc1_i1_retained_vs_ntc_day3_bc1_total	YRDC_2_3	YRDC	4640.8	4043.6	4640.8	4043.6	-0.19868	178310	386200	0.96094	0.16829	0.83171	0.33658	0.49249	FALSE
ntc_day3_bc1_i1_retained_vs_ntc_day3_bc1_total	ZMAT2_2_3	ZMAT2	166.28	91.26	166.28	91.26	-0.8585	2814.2	7290	0.96056	0.16839	0.83161	0.33678	0.49269	FALSE
ntc_day3_bc1_i1_retained_vs_ntc_day3_bc1_total	MTREX_2_3	MTREX	730.93	532.92	730.93	532.92	-0.4551	19605	42577	0.96031	0.16845	0.83155	0.3369	0.49279	FALSE
ntc_day3_bc1_i1_retained_vs_ntc_day3_bc1_total	MNEONGREEN_4_1	MNEONGREEN	2573.4	2992.4	2573.4	2992.4	0.21758	87805	191080	0.95867	0.83114	0.16886	0.33772	0.49391	TRUE
ntc_day3_bc1_i1_retained_vs_ntc_day3_bc1_total	MRPS11_1_2	MRPS11	2608.1	2185.7	2608.1	2185.7	-0.25475	89175	194160	0.95844	0.16892	0.83108	0.33784	0.494	FALSE
ntc_day3_bc1_i1_retained_vs_ntc_day3_bc1_total	SNRPD1_2_3	SNRPD1	1376.5	1088.4	1376.5	1088.4	-0.33857	41511	90581	0.95738	0.16919	0.83081	0.33838	0.4947	FALSE
ntc_day3_bc1_i1_retained_vs_ntc_day3_bc1_total	METTL14_3_4	METTL14	2131.4	1757.6	2131.4	1757.6	-0.27807	69876	152610	0.95695	0.1693	0.8307	0.33859	0.49491	FALSE
ntc_day3_bc1_i1_retained_vs_ntc_day3_bc1_total	GSTP1_1_2	GSTP1	2475.6	2884.3	2475.6	2884.3	0.22037	83523	182450	0.95687	0.83068	0.16932	0.33863	0.49491	TRUE
ntc_day3_bc1_i1_retained_vs_ntc_day3_bc1_total	MRPL22_4_1	MRPL22	3387	2894.4	3387	2894.4	-0.22667	121320	265210	0.95652	0.1694	0.8306	0.33881	0.49508	FALSE
ntc_day3_bc1_i1_retained_vs_ntc_day3_bc1_total	R3HCC1L_3_4	R3HCC1L	543.31	708.68	543.31	708.68	0.38274	13673	29893	0.95646	0.83044	0.16956	0.33912	0.49537	TRUE
ntc_day3_bc1_i1_retained_vs_ntc_day3_bc1_total	CLASRP_1_2	CLASRP	1471.6	1771.1	1471.6	1771.1	0.26707	44844	98098	0.95618	0.83051	0.16949	0.33898	0.49525	TRUE
ntc_day3_bc1_i1_retained_vs_ntc_day3_bc1_total	UBC_2_3	UBC	102.26	163.37	102.26	163.37	0.67065	1867.1	4085.3	0.95606	0.82065	0.17935	0.3587	0.51459	TRUE
ntc_day3_bc1_i1_retained_vs_ntc_day3_bc1_total	SAMHD1_2_3	SAMHD1	6142.7	6844.5	6142.7	6844.5	0.15606	246300	539690	0.95538	0.83031	0.16969	0.33939	0.49545	TRUE
ntc_day3_bc1_i1_retained_vs_ntc_day3_bc1_total	MTHFSD_4_1	MTHFSD	1693.1	1367.8	1693.1	1367.8	-0.3076	52904	115950	0.95526	0.16972	0.83028	0.33945	0.49545	FALSE
ntc_day3_bc1_i1_retained_vs_ntc_day3_bc1_total	ANP32B_2_3	ANP32B	1587.2	1274.3	1587.2	1274.3	-0.31663	48978	107360	0.9552	0.16974	0.83026	0.33947	0.49545	FALSE
ntc_day3_bc1_i1_retained_vs_ntc_day3_bc1_total	EBP_3_4	EBP	3976.6	3435.2	3976.6	3435.2	-0.21106	146520	321180	0.95519	0.16974	0.83026	0.33948	0.49545	FALSE
ntc_day3_bc1_i1_retained_vs_ntc_day3_bc1_total	MTAGBFP2_4_1	MTAGBFP2	1184.4	921.62	1184.4	921.62	-0.36161	34535	75716	0.95514	0.16975	0.83025	0.33951	0.49545	FALSE
ntc_day3_bc1_i1_retained_vs_ntc_day3_bc1_total	MRPL38_2_3	MRPL38	2471.1	2878.6	2471.1	2878.6	0.22014	83038	182050	0.95511	0.83024	0.16976	0.33952	0.49545	TRUE
ntc_day3_bc1_i1_retained_vs_ntc_day3_bc1_total	TAGLN2_3_4	TAGLN2	2649	3073.6	2649	3073.6	0.21441	90141	197790	0.95471	0.83014	0.16986	0.33973	0.49567	TRUE
ntc_day3_bc1_i1_retained_vs_ntc_day3_bc1_total	HNRNPUL2_1_2	HNRNPUL2	4264.7	3701.1	4264.7	3701.1	-0.20442	158790	349140	0.95374	0.17011	0.82989	0.34022	0.4963	FALSE
ntc_day3_bc1_i1_retained_vs_ntc_day3_bc1_total	GPATCH1_3_4	GPATCH1	47.128	22.533	47.128	22.533	-1.0322	302.45	1624.4	0.95277	0.17035	0.82965	0.3407	0.49676	FALSE
ntc_day3_bc1_i1_retained_vs_ntc_day3_bc1_total	MRPS2_2_3	MRPS2	47.128	22.533	47.128	22.533	-1.0322	302.45	1624.4	0.95277	0.17035	0.82965	0.3407	0.49676	FALSE
ntc_day3_bc1_i1_retained_vs_ntc_day3_bc1_total	SUPV3L1_4_1	SUPV3L1	47.128	22.533	47.128	22.533	-1.0322	302.45	1624.4	0.95277	0.17035	0.82965	0.3407	0.49676	FALSE
ntc_day3_bc1_i1_retained_vs_ntc_day3_bc1_total	AHNAK_3_4	AHNAK	3552.4	4057.1	3552.4	4057.1	0.19162	127380	280730	0.95263	0.82961	0.17039	0.34078	0.49678	TRUE
ntc_day3_bc1_i1_retained_vs_ntc_day3_bc1_total	FMR1_1_2	FMR1	2740.5	3172.7	2740.5	3172.7	0.21118	93379	205980	0.95219	0.8295	0.1705	0.341	0.49702	TRUE
ntc_day3_bc1_i1_retained_vs_ntc_day3_bc1_total	DHX36_4_1	DHX36	1368.5	1654	1368.5	1654	0.27314	40743	89953	0.95177	0.82939	0.17061	0.34122	0.49725	TRUE
ntc_day3_bc1_i1_retained_vs_ntc_day3_bc1_total	SURF6_4_1	SURF6	842.08	1055.7	842.08	1055.7	0.32581	22814	50407	0.95142	0.82929	0.17071	0.34142	0.49747	TRUE
ntc_day3_bc1_i1_retained_vs_ntc_day3_bc1_total	DHX58_1_2	DHX58	2616.9	2197	2616.9	2197	-0.25224	88175	194950	0.95111	0.17077	0.82923	0.34155	0.49757	FALSE
ntc_day3_bc1_i1_retained_vs_ntc_day3_bc1_total	N4BP1_1_2	N4BP1	945.23	716.56	945.23	716.56	-0.39909	26145	57854	0.95083	0.17085	0.82915	0.34169	0.4977	FALSE
ntc_day3_bc1_i1_retained_vs_ntc_day3_bc1_total	NXF2B_3_4	NXF2B	1816.7	1479.3	1816.7	1479.3	-0.29617	56899	126120	0.9499	0.17108	0.82892	0.34216	0.4983	FALSE
ntc_day3_bc1_i1_retained_vs_ntc_day3_bc1_total	INTS3_4_1	INTS3	1411.2	1701.3	1411.2	1701.3	0.26954	42077	93310	0.94968	0.82886	0.17114	0.34228	0.49837	TRUE
ntc_day3_bc1_i1_retained_vs_ntc_day3_bc1_total	NHP2_4_1	NHP2	2193.7	2571.1	2193.7	2571.1	0.22891	71207	157940	0.94958	0.82884	0.17116	0.34233	0.49837	TRUE
ntc_day3_bc1_i1_retained_vs_ntc_day3_bc1_total	CPSF3_1_2	CPSF3	2931.7	2483.2	2931.7	2483.2	-0.23947	100600	223240	0.94934	0.17122	0.82878	0.34245	0.49846	FALSE
ntc_day3_bc1_i1_retained_vs_ntc_day3_bc1_total	ADAR_3_4	ADAR	1177.3	917.11	1177.3	917.11	-0.35999	33854	75174	0.94907	0.17129	0.82871	0.34259	0.49858	FALSE
ntc_day3_bc1_i1_retained_vs_ntc_day3_bc1_total	EIF3L_3_4	EIF3L	3967.7	3430.7	3967.7	3430.7	-0.20972	144160	320320	0.94872	0.17138	0.82862	0.34276	0.49866	FALSE
ntc_day3_bc1_i1_retained_vs_ntc_day3_bc1_total	TRIT1_2_3	TRIT1	6180	6879.5	6180	6879.5	0.15466	244600	543600	0.94864	0.8286	0.1714	0.3428	0.49866	TRUE
ntc_day3_bc1_i1_retained_vs_ntc_day3_bc1_total	SUPT6H_2_3	SUPT6H	3997	3457.8	3997	3457.8	-0.20903	145400	323150	0.94861	0.17141	0.82859	0.34282	0.49866	FALSE
ntc_day3_bc1_i1_retained_vs_ntc_day3_bc1_total	EIF4A2_1_2	EIF4A2	2738.8	2308.5	2738.8	2308.5	-0.24644	92546	205820	0.94831	0.17149	0.82851	0.34297	0.49881	FALSE
ntc_day3_bc1_i1_retained_vs_ntc_day3_bc1_total	MRPL53_2_3	MRPL53	674.02	487.85	674.02	487.85	-0.46555	17330	38654	0.94792	0.17158	0.82842	0.34317	0.49901	FALSE
ntc_day3_bc1_i1_retained_vs_ntc_day3_bc1_total	PCBP1_3_4	PCBP1	1831.8	2170	1831.8	2170	0.24431	57187	127370	0.9476	0.82833	0.17167	0.34333	0.49916	TRUE
ntc_day3_bc1_i1_retained_vs_ntc_day3_bc1_total	KYAT3_1_2	KYAT3	2349.3	2741.2	2349.3	2741.2	0.22249	76790	171400	0.9466	0.82808	0.17192	0.34384	0.4998	TRUE
ntc_day3_bc1_i1_retained_vs_ntc_day3_bc1_total	SNTB2_3_4	SNTB2	270.32	165.62	270.32	165.62	-0.70343	5481	13007	0.94652	0.17194	0.82806	0.34389	0.4998	FALSE
ntc_day3_bc1_i1_retained_vs_ntc_day3_bc1_total	THOC3_3_4	THOC3	1942.9	1593.1	1942.9	1593.1	-0.28622	61185	136650	0.94632	0.17199	0.82801	0.34398	0.49986	FALSE
ntc_day3_bc1_i1_retained_vs_ntc_day3_bc1_total	RBM12_1_2	RBM12	1527.7	1224.7	1527.7	1224.7	-0.31868	45897	102570	0.94602	0.17207	0.82793	0.34414	0.5	FALSE
ntc_day3_bc1_i1_retained_vs_ntc_day3_bc1_total	RSRC2_2_3	RSRC2	383.25	516.02	383.25	516.02	0.42816	8813.3	19719	0.94546	0.82724	0.17276	0.34552	0.5015	TRUE
ntc_day3_bc1_i1_retained_vs_ntc_day3_bc1_total	CNOT1_4_1	CNOT1	3363	3847.6	3363	3847.6	0.19415	117410	262960	0.94497	0.82766	0.17234	0.34467	0.50069	TRUE
ntc_day3_bc1_i1_retained_vs_ntc_day3_bc1_total	AGFG1_2_3	AGFG1	3178	2709.6	3178	2709.6	-0.22996	109700	245800	0.94477	0.17239	0.82761	0.34478	0.50076	FALSE
ntc_day3_bc1_i1_retained_vs_ntc_day3_bc1_total	ANP32A_1_2	ANP32A	250.76	353.77	250.76	353.77	0.49487	5306.2	11893	0.94462	0.8257	0.1743	0.3486	0.50428	TRUE
ntc_day3_bc1_i1_retained_vs_ntc_day3_bc1_total	RBM27_1_2	RBM27	1395.2	1108.6	1395.2	1108.6	-0.33138	41049	92049	0.94442	0.17248	0.82752	0.34496	0.50085	FALSE
ntc_day3_bc1_i1_retained_vs_ntc_day3_bc1_total	CFL1_2_3	CFL1	5450	4804.1	5450	4804.1	-0.18194	208560	467860	0.94422	0.17253	0.82747	0.34506	0.50091	FALSE
ntc_day3_bc1_i1_retained_vs_ntc_day3_bc1_total	YLPM1_2_3	YLPM1	3602.2	3098.3	3602.2	3098.3	-0.21731	126930	285430	0.94308	0.17282	0.82718	0.34564	0.50159	FALSE
ntc_day3_bc1_i1_retained_vs_ntc_day3_bc1_total	RBM38_1_2	RBM38	5193	4566.4	5193	4566.4	-0.18547	196310	441660	0.94286	0.17288	0.82712	0.34575	0.50163	FALSE
ntc_day3_bc1_i1_retained_vs_ntc_day3_bc1_total	PSPC1_3_4	PSPC1	2000.7	1646.1	2000.7	1646.1	-0.28135	62892	141510	0.9428	0.17289	0.82711	0.34578	0.50163	FALSE
ntc_day3_bc1_i1_retained_vs_ntc_day3_bc1_total	RBMS1_1_2	RBMS1	2223.9	2601.5	2223.9	2601.5	0.22614	71277	160540	0.94232	0.82699	0.17301	0.34603	0.5019	TRUE
ntc_day3_bc1_i1_retained_vs_ntc_day3_bc1_total	CARHSP1_3_4	CARHSP1	795.84	591.5	795.84	591.5	-0.42748	20878	47124	0.94172	0.17317	0.82683	0.34634	0.50226	FALSE
ntc_day3_bc1_i1_retained_vs_ntc_day3_bc1_total	MAPRE1_1_2	MAPRE1	2737.9	2310.8	2737.9	2310.8	-0.24457	91199	205740	0.94156	0.17321	0.82679	0.34642	0.5023	FALSE
ntc_day3_bc1_i1_retained_vs_ntc_day3_bc1_total	TENT5A_2_3	TENT5A	1838.9	2175.6	1838.9	2175.6	0.24246	56687	127960	0.94128	0.82672	0.17328	0.34656	0.50242	TRUE
ntc_day3_bc1_i1_retained_vs_ntc_day3_bc1_total	DDX60L_4_1	DDX60L	1129.3	877.68	1129.3	877.68	-0.3633	31657	71531	0.94085	0.17339	0.82661	0.34678	0.50266	FALSE
ntc_day3_bc1_i1_retained_vs_ntc_day3_bc1_total	CACYBP_1_2	CACYBP	5450.9	6094.2	5450.9	6094.2	0.16091	206910	467960	0.94039	0.82649	0.17351	0.34702	0.50291	TRUE
ntc_day3_bc1_i1_retained_vs_ntc_day3_bc1_total	AGO4_4_1	AGO4	3098.9	2639.8	3098.9	2639.8	-0.23125	105390	238510	0.94008	0.17359	0.82641	0.34718	0.50306	FALSE
ntc_day3_bc1_i1_retained_vs_ntc_day3_bc1_total	MRPS17_1_2	MRPS17	654.46	835.99	654.46	835.99	0.3527	16477	37320	0.93967	0.82625	0.17375	0.34751	0.50337	TRUE
ntc_day3_bc1_i1_retained_vs_ntc_day3_bc1_total	MRPL21_1_2	MRPL21	521.97	363.91	521.97	363.91	-0.51916	12490	28498	0.93945	0.17375	0.82625	0.3475	0.50337	FALSE
ntc_day3_bc1_i1_retained_vs_ntc_day3_bc1_total	ANP32B_4_1	ANP32B	2634.7	2218.4	2634.7	2218.4	-0.24803	86661	196530	0.93911	0.17384	0.82616	0.34768	0.50346	FALSE
ntc_day3_bc1_i1_retained_vs_ntc_day3_bc1_total	UBAP2L_2_3	UBAP2L	3891.2	4416.5	3891.2	4416.5	0.18266	138000	312970	0.93909	0.82616	0.17384	0.34769	0.50346	TRUE
ntc_day3_bc1_i1_retained_vs_ntc_day3_bc1_total	MAP4_3_4	MAP4	709.59	519.4	709.59	519.4	-0.44941	18087	41099	0.93893	0.17388	0.82612	0.34777	0.5035	FALSE
ntc_day3_bc1_i1_retained_vs_ntc_day3_bc1_total	ZCCHC3_3_4	ZCCHC3	1429	1140.2	1429	1140.2	-0.32544	41695	94714	0.93832	0.17404	0.82596	0.34808	0.50375	FALSE
ntc_day3_bc1_i1_retained_vs_ntc_day3_bc1_total	STK10_4_1	STK10	340.57	219.7	340.57	219.7	-0.63008	7304.4	17130	0.93828	0.17405	0.82595	0.3481	0.50375	FALSE
ntc_day3_bc1_i1_retained_vs_ntc_day3_bc1_total	BTF3_2_3	BTF3	1791.8	1461.3	1791.8	1461.3	-0.29395	54605	124060	0.93824	0.17406	0.82594	0.34812	0.50375	FALSE
ntc_day3_bc1_i1_retained_vs_ntc_day3_bc1_total	RUVBL1_1_2	RUVBL1	200.07	116.05	200.07	116.05	-0.78063	3530.1	9087.6	0.93752	0.17425	0.82575	0.34849	0.50421	FALSE
ntc_day3_bc1_i1_retained_vs_ntc_day3_bc1_total	CPLX2_4_1	CPLX2	783.4	984.71	783.4	984.71	0.32958	20264	46246	0.93613	0.82537	0.17463	0.34925	0.50477	TRUE
ntc_day3_bc1_i1_retained_vs_ntc_day3_bc1_total	EEF1G_3_4	EEF1G	2582.3	2172.2	2582.3	2172.2	-0.24936	84070	191870	0.93613	0.1746	0.8254	0.34921	0.50477	FALSE
ntc_day3_bc1_i1_retained_vs_ntc_day3_bc1_total	RBBP5_4_1	RBBP5	2196.4	1824.1	2196.4	1824.1	-0.26781	69293	158170	0.93605	0.17462	0.82538	0.34925	0.50477	FALSE
ntc_day3_bc1_i1_retained_vs_ntc_day3_bc1_total	DNAJB12_3_4	DNAJB12	1116.8	1365.5	1116.8	1365.5	0.28979	30920	70592	0.93596	0.82535	0.17465	0.3493	0.50477	TRUE
ntc_day3_bc1_i1_retained_vs_ntc_day3_bc1_total	C11ORF31_1_2	C11ORF31	1534.8	1835.3	1534.8	1835.3	0.25787	45170	103140	0.9359	0.82534	0.17466	0.34932	0.50477	TRUE
ntc_day3_bc1_i1_retained_vs_ntc_day3_bc1_total	PSMD4_1_2	PSMD4	619.78	445.03	619.78	445.03	-0.47693	15268	34975	0.93587	0.17467	0.82533	0.34934	0.50477	FALSE
ntc_day3_bc1_i1_retained_vs_ntc_day3_bc1_total	YBX2_4_1	YBX2	3024.2	3474.7	3024.2	3474.7	0.20025	101450	231670	0.93585	0.82533	0.17467	0.34935	0.50477	TRUE
ntc_day3_bc1_i1_retained_vs_ntc_day3_bc1_total	MVP_4_1	MVP	1173.8	1429.7	1173.8	1429.7	0.2844	32764	74903	0.93533	0.82519	0.17481	0.34962	0.50508	TRUE
ntc_day3_bc1_i1_retained_vs_ntc_day3_bc1_total	RTCA_3_4	RTCA	1037.7	799.94	1037.7	799.94	-0.37503	28268	64667	0.93509	0.17487	0.82513	0.34974	0.50517	FALSE
ntc_day3_bc1_i1_retained_vs_ntc_day3_bc1_total	TCOF1_2_3	TCOF1	1510.8	1213.4	1510.8	1213.4	-0.31597	44207	101220	0.93462	0.17499	0.82501	0.34998	0.50528	FALSE
ntc_day3_bc1_i1_retained_vs_ntc_day3_bc1_total	HELZ_1_2	HELZ	754.05	557.7	754.05	557.7	-0.4345	19277	44188	0.9346	0.175	0.825	0.34999	0.50528	FALSE
ntc_day3_bc1_i1_retained_vs_ntc_day3_bc1_total	RPL17_3_4	RPL17	1469.9	1177.4	1469.9	1177.4	-0.31987	42777	97957	0.93455	0.17501	0.82499	0.35002	0.50528	FALSE
ntc_day3_bc1_i1_retained_vs_ntc_day3_bc1_total	TBL2_1_2	TBL2	1945.6	1599.9	1945.6	1599.9	-0.28209	59762	136870	0.93449	0.17503	0.82497	0.35005	0.50528	FALSE
ntc_day3_bc1_i1_retained_vs_ntc_day3_bc1_total	SF3A1_1_2	SF3A1	1772.2	1445.5	1772.2	1445.5	-0.29377	53360	122450	0.93358	0.17526	0.82474	0.35052	0.50587	FALSE
ntc_day3_bc1_i1_retained_vs_ntc_day3_bc1_total	ENDOG_4_1	ENDOG	901.66	1119.9	901.66	1119.9	0.31242	23817	54688	0.93327	0.82465	0.17535	0.3507	0.50604	TRUE
ntc_day3_bc1_i1_retained_vs_ntc_day3_bc1_total	APTX_4_1	APTX	1497.4	1202.2	1497.4	1202.2	-0.31663	43594	100150	0.93303	0.1754	0.8246	0.3508	0.50604	FALSE
ntc_day3_bc1_i1_retained_vs_ntc_day3_bc1_total	CCT3_3_4	CCT3	2567.2	2974.4	2567.2	2974.4	0.21236	82929	190530	0.93302	0.82459	0.17541	0.35081	0.50604	TRUE
ntc_day3_bc1_i1_retained_vs_ntc_day3_bc1_total	USP14_1_2	USP14	1926	1583	1926	1583	-0.28283	58845	135230	0.9329	0.17544	0.82456	0.35087	0.50604	FALSE
ntc_day3_bc1_i1_retained_vs_ntc_day3_bc1_total	ZCRB1_3_4	ZCRB1	1580.1	1884.9	1580.1	1884.9	0.25431	46449	106780	0.93271	0.82452	0.17548	0.35097	0.5061	TRUE
ntc_day3_bc1_i1_retained_vs_ntc_day3_bc1_total	SLC3A2_3_4	SLC3A2	3785.4	4298.2	3785.4	4298.2	0.18327	131520	302840	0.93198	0.82433	0.17567	0.35135	0.50656	TRUE
ntc_day3_bc1_i1_retained_vs_ntc_day3_bc1_total	SPTBN1_1_2	SPTBN1	450.83	594.88	450.83	594.88	0.39925	10375	23931	0.9312	0.82381	0.17619	0.35238	0.50781	TRUE
ntc_day3_bc1_i1_retained_vs_ntc_day3_bc1_total	YWHAE_2_3	YWHAE	324.56	208.43	324.56	208.43	-0.63644	6742.9	16175	0.93001	0.17618	0.82382	0.35237	0.50781	FALSE
ntc_day3_bc1_i1_retained_vs_ntc_day3_bc1_total	IPO7_2_3	IPO7	555.76	393.21	555.76	393.21	-0.49809	13211	30711	0.92996	0.1762	0.8238	0.35239	0.50781	FALSE
ntc_day3_bc1_i1_retained_vs_ntc_day3_bc1_total	SARS2_2_3	SARS2	5155.6	5770.8	5155.6	5770.8	0.16259	189210	437870	0.92964	0.82372	0.17628	0.35256	0.50796	TRUE
ntc_day3_bc1_i1_retained_vs_ntc_day3_bc1_total	PCDH20_2_3	PCDH20	2472	2075.3	2472	2075.3	-0.25223	78678	182130	0.9295	0.17632	0.82368	0.35263	0.50799	FALSE
ntc_day3_bc1_i1_retained_vs_ntc_day3_bc1_total	NLUC_2_3	NLUC	2772.6	2348	2772.6	2348	-0.2397	90134	208860	0.92904	0.17643	0.82357	0.35287	0.50823	FALSE
ntc_day3_bc1_i1_retained_vs_ntc_day3_bc1_total	RPS27L_3_4	RPS27L	1389.8	1108.6	1389.8	1108.6	-0.32586	39535	91629	0.92895	0.17646	0.82354	0.35291	0.50823	FALSE
ntc_day3_bc1_i1_retained_vs_ntc_day3_bc1_total	FAM120C_4_1	FAM120C	1776.6	1451.2	1776.6	1451.2	-0.29177	52973	122810	0.9288	0.1765	0.8235	0.35299	0.50825	FALSE
ntc_day3_bc1_i1_retained_vs_ntc_day3_bc1_total	LDHB_2_3	LDHB	195.63	113.79	195.63	113.79	-0.77641	3348.3	8847.5	0.92803	0.1767	0.8233	0.35339	0.50866	FALSE
ntc_day3_bc1_i1_retained_vs_ntc_day3_bc1_total	CPSF6_2_3	CPSF6	1589.9	1285.5	1589.9	1285.5	-0.30637	46323	107570	0.92803	0.1767	0.8233	0.35339	0.50866	FALSE
ntc_day3_bc1_i1_retained_vs_ntc_day3_bc1_total	RRP9_4_1	RRP9	722.93	532.92	722.93	532.92	-0.43924	18053	42022	0.9276	0.17681	0.82319	0.35362	0.5089	FALSE
ntc_day3_bc1_i1_retained_vs_ntc_day3_bc1_total	RBMXL1_4_1	RBMXL1	1575.7	1878.2	1575.7	1878.2	0.2532	45746	106430	0.92719	0.82309	0.17691	0.35383	0.50906	TRUE
ntc_day3_bc1_i1_retained_vs_ntc_day3_bc1_total	KAT8_3_4	KAT8	2166.1	1800.4	2166.1	1800.4	-0.26664	66868	155580	0.92716	0.17692	0.82308	0.35384	0.50906	FALSE
ntc_day3_bc1_i1_retained_vs_ntc_day3_bc1_total	RBM46_1_2	RBM46	804.74	1007.2	804.74	1007.2	0.32346	20505	47752	0.92671	0.82294	0.17706	0.35412	0.50937	TRUE
ntc_day3_bc1_i1_retained_vs_ntc_day3_bc1_total	CPSF1_2_3	CPSF1	1250.2	986.96	1250.2	986.96	-0.34082	34655	80760	0.92642	0.17711	0.82289	0.35423	0.50944	FALSE
ntc_day3_bc1_i1_retained_vs_ntc_day3_bc1_total	NUP153_3_4	NUP153	810.07	1012.9	810.07	1012.9	0.32198	20565	48130	0.92442	0.82235	0.17765	0.35531	0.5109	TRUE
ntc_day3_bc1_i1_retained_vs_ntc_day3_bc1_total	MRPL45_2_3	MRPL45	2110.1	2468.5	2110.1	2468.5	0.22625	64238	150790	0.92306	0.82201	0.17799	0.35598	0.51178	TRUE
ntc_day3_bc1_i1_retained_vs_ntc_day3_bc1_total	PUS10_4_1	PUS10	329.9	448.41	329.9	448.41	0.44166	7023.2	16492	0.92288	0.82105	0.17895	0.3579	0.51384	TRUE
ntc_day3_bc1_i1_retained_vs_ntc_day3_bc1_total	DAP3_1_2	DAP3	794.95	594.88	794.95	594.88	-0.41766	20015	47061	0.92266	0.17809	0.82191	0.35618	0.51195	FALSE
ntc_day3_bc1_i1_retained_vs_ntc_day3_bc1_total	C14ORF166_3_4	C14ORF166	3565.7	3075.8	3565.7	3075.8	-0.21317	120010	281990	0.9226	0.17811	0.82189	0.35621	0.51195	FALSE
ntc_day3_bc1_i1_retained_vs_ntc_day3_bc1_total	DXO_2_3	DXO	3700.9	4201.4	3700.9	4201.4	0.18293	125230	294790	0.92174	0.82167	0.17833	0.35666	0.51252	TRUE
ntc_day3_bc1_i1_retained_vs_ntc_day3_bc1_total	RPL24_4_1	RPL24	5597.6	4957.4	5597.6	4957.4	-0.1752	204950	483030	0.9212	0.17847	0.82153	0.35695	0.51284	FALSE
ntc_day3_bc1_i1_retained_vs_ntc_day3_bc1_total	SEC61B_3_4	SEC61B	3240.3	2778.4	3240.3	2778.4	-0.22181	106680	251550	0.92098	0.17853	0.82147	0.35706	0.51292	FALSE
ntc_day3_bc1_i1_retained_vs_ntc_day3_bc1_total	R3HDM1_3_4	R3HDM1	102.26	161.11	102.26	161.11	0.65074	1731.9	4085.3	0.9208	0.81107	0.18893	0.37786	0.53383	TRUE
ntc_day3_bc1_i1_retained_vs_ntc_day3_bc1_total	ENOX2_4_1	ENOX2	2824.1	2398.7	2824.1	2398.7	-0.23548	90505	213500	0.92078	0.17858	0.82142	0.35717	0.51298	FALSE
ntc_day3_bc1_i1_retained_vs_ntc_day3_bc1_total	TXN_1_2	TXN	1758	1437.6	1758	1437.6	-0.29003	51309	121270	0.91987	0.17882	0.82118	0.35764	0.51358	FALSE
ntc_day3_bc1_i1_retained_vs_ntc_day3_bc1_total	PABPC5_2_3	PABPC5	2596.5	2192.5	2596.5	2192.5	-0.24389	81607	193130	0.91929	0.17897	0.82103	0.35794	0.51384	FALSE
ntc_day3_bc1_i1_retained_vs_ntc_day3_bc1_total	DYNC1LI1_2_3	DYNC1LI1	3455.5	3934.3	3455.5	3934.3	0.18718	114650	271620	0.91882	0.8209	0.1791	0.35819	0.51411	TRUE
ntc_day3_bc1_i1_retained_vs_ntc_day3_bc1_total	RIDA_1_2	RIDA	2340.4	2719.8	2340.4	2719.8	0.21665	71964	170620	0.91844	0.82081	0.17919	0.35839	0.5143	TRUE
ntc_day3_bc1_i1_retained_vs_ntc_day3_bc1_total	FAM50A_1_2	FAM50A	824.3	620.8	824.3	620.8	-0.40848	20707	49140	0.91834	0.17922	0.82078	0.35844	0.5143	FALSE
ntc_day3_bc1_i1_retained_vs_ntc_day3_bc1_total	HDAC2_3_4	HDAC2	364.58	241.11	364.58	241.11	-0.59453	7622.3	18579	0.91749	0.17944	0.82056	0.35889	0.51477	FALSE
ntc_day3_bc1_i1_retained_vs_ntc_day3_bc1_total	GCN1_3_4	GCN1	1484.1	1195.4	1484.1	1195.4	-0.31186	41673	99089	0.91713	0.17954	0.82046	0.35908	0.51495	FALSE
ntc_day3_bc1_i1_retained_vs_ntc_day3_bc1_total	C7ORF50_2_3	C7ORF50	3442.1	2965.4	3442.1	2965.4	-0.21501	113640	270360	0.91687	0.17961	0.82039	0.35921	0.51506	FALSE
ntc_day3_bc1_i1_retained_vs_ntc_day3_bc1_total	PDCD7_4_1	PDCD7	3166.5	2713	3166.5	2713	-0.2229	102810	244730	0.91663	0.17967	0.82033	0.35934	0.51512	FALSE
ntc_day3_bc1_i1_retained_vs_ntc_day3_bc1_total	SNUPN_1_2	SNUPN	1280.5	1016.3	1280.5	1016.3	-0.33311	34903	83094	0.91657	0.17968	0.82032	0.35937	0.51512	FALSE
ntc_day3_bc1_i1_retained_vs_ntc_day3_bc1_total	UBE2I_4_1	UBE2I	2615.2	3019.5	2615.2	3019.5	0.20732	81732	194790	0.91607	0.82019	0.17981	0.35963	0.51541	TRUE
ntc_day3_bc1_i1_retained_vs_ntc_day3_bc1_total	EEF1A1_2_3	EEF1A1	2271.9	1900.7	2271.9	1900.7	-0.25727	68910	164680	0.91481	0.18015	0.81985	0.36029	0.51627	FALSE
ntc_day3_bc1_i1_retained_vs_ntc_day3_bc1_total	EIF5B_1_2	EIF5B	1252.9	1513.1	1252.9	1513.1	0.27206	33857	80965	0.91452	0.81978	0.18022	0.36045	0.51641	TRUE
ntc_day3_bc1_i1_retained_vs_ntc_day3_bc1_total	TLN1_4_1	TLN1	2935.3	3367.6	2935.3	3367.6	0.19816	93455	223560	0.91436	0.81974	0.18026	0.36053	0.51644	TRUE
ntc_day3_bc1_i1_retained_vs_ntc_day3_bc1_total	RPL13A_1_2	RPL13A	3173.6	2720.9	3173.6	2720.9	-0.22195	102460	245390	0.91384	0.1804	0.8196	0.3608	0.51674	FALSE
ntc_day3_bc1_i1_retained_vs_ntc_day3_bc1_total	MAEL_3_4	MAEL	3100.7	3546.8	3100.7	3546.8	0.19386	99493	238680	0.91308	0.8194	0.1806	0.3612	0.51723	TRUE
ntc_day3_bc1_i1_retained_vs_ntc_day3_bc1_total	RPL11_2_3	RPL11	506.85	356.03	506.85	356.03	-0.50837	11374	27517	0.91271	0.1807	0.8193	0.36139	0.51742	FALSE
ntc_day3_bc1_i1_retained_vs_ntc_day3_bc1_total	MSL1_3_4	MSL1	2431.1	2816.7	2431.1	2816.7	0.2123	74333	178540	0.91251	0.81925	0.18075	0.3615	0.51749	TRUE
ntc_day3_bc1_i1_retained_vs_ntc_day3_bc1_total	INTS1_2_3	INTS1	380.58	508.13	380.58	508.13	0.41603	8134	19555	0.91209	0.81855	0.18145	0.3629	0.51898	TRUE
ntc_day3_bc1_i1_retained_vs_ntc_day3_bc1_total	HERC5_1_2	HERC5	2157.2	2515.9	2157.2	2515.9	0.22178	64307	154810	0.91147	0.81898	0.18102	0.36205	0.51819	TRUE
ntc_day3_bc1_i1_retained_vs_ntc_day3_bc1_total	UTP14A_1_2	UTP14A	4311.8	3769.8	4311.8	3769.8	-0.19373	146850	353750	0.91119000000000006	0.1811	0.8189	0.3622	0.5183	FALSE
ntc_day3_bc1_i1_retained_vs_ntc_day3_bc1_total	RPL18_4_1	RPL18	1076.8	1313.7	1076.8	1313.7	0.28659	28052	67586	0.91111	0.81888	0.18112	0.36224	0.5183	TRUE
ntc_day3_bc1_i1_retained_vs_ntc_day3_bc1_total	MRPS31_3_4	MRPS31	1189.8	938.52	1189.8	938.52	-0.3419	31563	76123	0.91066	0.18124	0.81876	0.36247	0.5185	FALSE
ntc_day3_bc1_i1_retained_vs_ntc_day3_bc1_total	SMAD9_3_4	SMAD9	1882.5	2212.8	1882.5	2212.8	0.23313	54556	131590	0.9106	0.81875	0.18125	0.36251	0.5185	TRUE
ntc_day3_bc1_i1_retained_vs_ntc_day3_bc1_total	MDH1_1_2	MDH1	2127	1772.3	2127	1772.3	-0.2631	62921	152230	0.90921	0.18162	0.81838	0.36324	0.51938	FALSE
ntc_day3_bc1_i1_retained_vs_ntc_day3_bc1_total	EIF4E2_2_3	EIF4E2	692.7	874.3	692.7	874.3	0.33547	16489	39935	0.90874	0.81821	0.18179	0.36358	0.51965	TRUE
ntc_day3_bc1_i1_retained_vs_ntc_day3_bc1_total	HNRNPF_4_1	HNRNPF	7449.8	8198.8	7449.8	8198.8	0.13819	280480	679440	0.90863	0.81823	0.18177	0.36355	0.51965	TRUE
ntc_day3_bc1_i1_retained_vs_ntc_day3_bc1_total	SAMSN1_4_1	SAMSN1	1142.6	897.96	1142.6	897.96	-0.34731	29934	72540	0.9085	0.18181	0.81819	0.36361	0.51965	FALSE
ntc_day3_bc1_i1_retained_vs_ntc_day3_bc1_total	ZCCHC13_3_4	ZCCHC13	1604.1	1304.7	1604.1	1304.7	-0.29789	44836	108720	0.90817	0.18189	0.81811	0.36379	0.51971	FALSE
ntc_day3_bc1_i1_retained_vs_ntc_day3_bc1_total	MRPL57_1_2	MRPL57	2021.2	2364.9	2021.2	2364.9	0.22647	59066	143240	0.90815	0.8181	0.1819	0.3638	0.51971	TRUE
ntc_day3_bc1_i1_retained_vs_ntc_day3_bc1_total	SUCLG1_4_1	SUCLG1	6548.2	7241.1	6548.2	7241.1	0.1451	240100	582470	0.90796	0.81805	0.18195	0.3639	0.51971	TRUE
ntc_day3_bc1_i1_retained_vs_ntc_day3_bc1_total	RAVER2_1_2	RAVER2	2015	1672	2015	1672	-0.26904	58816	142710	0.90789	0.18197	0.81803	0.36394	0.51971	FALSE
ntc_day3_bc1_i1_retained_vs_ntc_day3_bc1_total	NYNRIN_3_4	NYNRIN	1284	1021.9	1284	1021.9	-0.32914	34356	83370	0.90786	0.18198	0.81802	0.36395	0.51971	FALSE
ntc_day3_bc1_i1_retained_vs_ntc_day3_bc1_total	HSPA5_4_1	HSPA5	362.8	241.11	362.8	241.11	-0.58749	7404.3	18471	0.90708	0.18218	0.81782	0.36436	0.52021	FALSE
ntc_day3_bc1_i1_retained_vs_ntc_day3_bc1_total	APEH_2_3	APEH	4389.1	3844.2	4389.1	3844.2	-0.19121	148480	361340	0.90656	0.18232	0.81768	0.36464	0.52052	FALSE
ntc_day3_bc1_i1_retained_vs_ntc_day3_bc1_total	NUP98_4_1	NUP98	738.93	550.94	738.93	550.94	-0.42288	17671	43134	0.90575	0.18253	0.81747	0.36507	0.52104	FALSE
ntc_day3_bc1_i1_retained_vs_ntc_day3_bc1_total	GATB_3_4	GATB	1895.8	2225.2	1895.8	2225.2	0.231	54244	132700	0.90418	0.81705	0.18295	0.3659	0.52215	TRUE
ntc_day3_bc1_i1_retained_vs_ntc_day3_bc1_total	A1CF_2_3	A1CF	4599	4040.2	4599	4040.2	-0.18684	156110	382050	0.90399	0.183	0.817	0.366	0.5222	FALSE
ntc_day3_bc1_i1_retained_vs_ntc_day3_bc1_total	RDM1_3_4	RDM1	44.461	22.533	44.461	22.533	-0.94991	240.4	1515.6	0.90352	0.18312	0.81688	0.36625	0.52247	FALSE
ntc_day3_bc1_i1_retained_vs_ntc_day3_bc1_total	ELAPOR1_4_1	ELAPOR1	200.07	286.17	200.07	286.17	0.51421	3706.8	9087.6	0.90321	0.81345	0.18655	0.3731	0.52942	TRUE
ntc_day3_bc1_i1_retained_vs_ntc_day3_bc1_total	RPL22_2_3	RPL22	2905.1	2480.9	2905.1	2480.9	-0.2276	89941	220820	0.90256	0.18338	0.81662	0.36676	0.52311	FALSE
ntc_day3_bc1_i1_retained_vs_ntc_day3_bc1_total	KHDC1L_3_4	KHDC1L	870.54	1077.1	870.54	1077.1	0.30685	21333	52445	0.90197	0.81645	0.18355	0.3671	0.52351	TRUE
ntc_day3_bc1_i1_retained_vs_ntc_day3_bc1_total	NDRG1_3_4	NDRG1	1425.4	1702.4	1425.4	1702.4	0.25603	38363	94433	0.90138	0.81631	0.18369	0.36739	0.52384	TRUE
ntc_day3_bc1_i1_retained_vs_ntc_day3_bc1_total	CALR3_1_2	CALR3	4266.4	3733.8	4266.4	3733.8	-0.19234	141860	349320	0.90123	0.18373	0.81627	0.36747	0.52387	FALSE
ntc_day3_bc1_i1_retained_vs_ntc_day3_bc1_total	MAT2A_1_2	MAT2A	1096.4	859.65	1096.4	859.65	-0.35059	28025	69053	0.90099	0.1838	0.8162	0.3676	0.52396	FALSE
ntc_day3_bc1_i1_retained_vs_ntc_day3_bc1_total	ATXN2_1_2	ATXN2	1755.3	2068.6	1755.3	2068.6	0.23679	49067	121050	0.90037	0.81604	0.18396	0.36792	0.52434	TRUE
ntc_day3_bc1_i1_retained_vs_ntc_day3_bc1_total	PABPN1_3_4	PABPN1	5153.9	5749.4	5153.9	5749.4	0.15773	177330	437690	0.90017	0.81598	0.18402	0.36803	0.52441	TRUE
ntc_day3_bc1_i1_retained_vs_ntc_day3_bc1_total	EXOSC3_2_3	EXOSC3	4694.1	5257	4694.1	5257	0.16336	158430	391500	0.89963	0.81584	0.18416	0.36832	0.52469	TRUE
ntc_day3_bc1_i1_retained_vs_ntc_day3_bc1_total	PTH2_3_4	PTH2	1163.1	918.24	1163.1	918.24	-0.34069	29976	74091	0.89957	0.18417	0.81583	0.36835	0.52469	FALSE
ntc_day3_bc1_i1_retained_vs_ntc_day3_bc1_total	EPRS1_3_4	EPRS1	2811.7	2397.6	2811.7	2397.6	-0.22978	85752	212380	0.89864	0.18442	0.81558	0.36885	0.52531	FALSE
ntc_day3_bc1_i1_retained_vs_ntc_day3_bc1_total	IARS2_2_3	IARS2	1978.5	2314.2	1978.5	2314.2	0.22599	56343	139640	0.89833	0.81549	0.18451	0.36901	0.52546	TRUE
ntc_day3_bc1_i1_retained_vs_ntc_day3_bc1_total	CARS1_2_3	CARS1	2701.4	2297.3	2701.4	2297.3	-0.2337	81666	202480	0.89815	0.18455	0.81545	0.36911	0.52551	FALSE
ntc_day3_bc1_i1_retained_vs_ntc_day3_bc1_total	WDR75_1_2	WDR75	933.67	1148.1	933.67	1148.1	0.29794	22985	57012	0.89795	0.81539	0.18461	0.36923	0.52551	TRUE
ntc_day3_bc1_i1_retained_vs_ntc_day3_bc1_total	NOS1_1_2	NOS1	2619.6	2222.9	2619.6	2222.9	-0.2368	78684	195180	0.89792	0.18461	0.81539	0.36923	0.52551	FALSE
ntc_day3_bc1_i1_retained_vs_ntc_day3_bc1_total	IMP4_3_4	IMP4	2204.4	2562	2204.4	2562	0.21685	63972	158860	0.89745	0.81526	0.18474	0.36948	0.52578	TRUE
ntc_day3_bc1_i1_retained_vs_ntc_day3_bc1_total	DBR1_3_4	DBR1	589.55	427.01	589.55	427.01	-0.46441	13209	32950	0.8972	0.18481	0.81519	0.36961	0.52588	FALSE
ntc_day3_bc1_i1_retained_vs_ntc_day3_bc1_total	SMG9_2_3	SMG9	1107.1	1344.1	1107.1	1344.1	0.27969	28096	69855	0.89689	0.81511	0.18489	0.36978	0.52603	TRUE
ntc_day3_bc1_i1_retained_vs_ntc_day3_bc1_total	CPSF4_4_1	CPSF4	3367.4	2907.9	3367.4	2907.9	-0.21159	105570	263380	0.89537	0.1853	0.8147	0.37059	0.52709	FALSE
ntc_day3_bc1_i1_retained_vs_ntc_day3_bc1_total	ENDOU_4_1	ENDOU	1862.9	1540.2	1862.9	1540.2	-0.27431	52080	129960	0.89526	0.18532	0.81468	0.37065	0.52709	FALSE
ntc_day3_bc1_i1_retained_vs_ntc_day3_bc1_total	CNOT10_1_2	CNOT10	333.45	219.7	333.45	219.7	-0.59972	6469.9	16704	0.89509	0.18537	0.81463	0.37074	0.52713	FALSE
ntc_day3_bc1_i1_retained_vs_ntc_day3_bc1_total	MAGOHB_4_1	MAGOHB	5046.3	4461.6	5046.3	4461.6	-0.17762	170910	426800	0.89493	0.18541	0.81459	0.37082	0.52716	FALSE
ntc_day3_bc1_i1_retained_vs_ntc_day3_bc1_total	PYM1_2_3	PYM1	352.13	234.35	352.13	234.35	-0.5854	6936.1	17825	0.89483	0.18544	0.81456	0.37088	0.52716	FALSE
ntc_day3_bc1_i1_retained_vs_ntc_day3_bc1_total	LSM11_2_3	LSM11	4893.3	4319.7	4893.3	4319.7	-0.17986	164550	411410	0.89439	0.18556	0.81444	0.37111	0.52741	FALSE
ntc_day3_bc1_i1_retained_vs_ntc_day3_bc1_total	REXO2_2_3	REXO2	232.08	143.09	232.08	143.09	-0.69391	3960.2	10846	0.89321	0.18587	0.81413	0.37175	0.52815	FALSE
ntc_day3_bc1_i1_retained_vs_ntc_day3_bc1_total	MYO5A_2_3	MYO5A	6520.6	7200.6	6520.6	7200.6	0.14308	231180	579550	0.89318	0.81412	0.18588	0.37176	0.52815	TRUE
ntc_day3_bc1_i1_retained_vs_ntc_day3_bc1_total	DND1_2_3	DND1	2503.1	2119.3	2503.1	2119.3	-0.24006	73675	184870	0.89277	0.18599	0.81401	0.37198	0.52838	FALSE
ntc_day3_bc1_i1_retained_vs_ntc_day3_bc1_total	MKRN2_4_1	MKRN2	5426	6034.4	5426	6034.4	0.15331	185120	465410	0.89193	0.81378	0.18622	0.37243	0.52894	TRUE
ntc_day3_bc1_i1_retained_vs_ntc_day3_bc1_total	PRDX3_3_4	PRDX3	2684.5	2284.9	2684.5	2284.9	-0.23245	79857	200970	0.89147	0.18634	0.81366	0.37268	0.5292	FALSE
ntc_day3_bc1_i1_retained_vs_ntc_day3_bc1_total	NIP7_1_2	NIP7	1485.9	1766.6	1485.9	1766.6	0.24953	39409	99231	0.89124	0.8136	0.1864	0.3728	0.52929	TRUE
ntc_day3_bc1_i1_retained_vs_ntc_day3_bc1_total	PCF11_3_4	PCF11	1507.2	1790.3	1507.2	1790.3	0.24815	40063	100930	0.89099	0.81353	0.18647	0.37294	0.52932	TRUE
ntc_day3_bc1_i1_retained_vs_ntc_day3_bc1_total	MRPS14_3_4	MRPS14	2063	2404.3	2063	2404.3	0.2208	58258	146780	0.89097	0.81353	0.18647	0.37295	0.52932	TRUE
ntc_day3_bc1_i1_retained_vs_ntc_day3_bc1_total	RBM18_4_1	RBM18	1227.1	976.82	1227.1	976.82	-0.3288	31322	78981	0.89061	0.18657	0.81343	0.37314	0.52942	FALSE
ntc_day3_bc1_i1_retained_vs_ntc_day3_bc1_total	LUC7L3_3_4	LUC7L3	3358.6	2902.3	3358.6	2902.3	-0.21057	104080	262550	0.89042	0.18662	0.81338	0.37324	0.52947	FALSE
ntc_day3_bc1_i1_retained_vs_ntc_day3_bc1_total	GPR161_2_3	GPR161	1144.4	904.72	1144.4	904.72	-0.33874	28728	72675	0.88918	0.18695	0.81305	0.37391	0.53033	FALSE
ntc_day3_bc1_i1_retained_vs_ntc_day3_bc1_total	POLR2G_4_1	POLR2G	2686.3	3084.8	2686.3	3084.8	0.19949	79408	201130	0.88861	0.81289	0.18711	0.37421	0.53066	TRUE
ntc_day3_bc1_i1_retained_vs_ntc_day3_bc1_total	VIM_2_3	VIM	2520.9	2904.6	2520.9	2904.6	0.2043	73591	186440	0.8885	0.81286	0.18714	0.37427	0.53066	TRUE
ntc_day3_bc1_i1_retained_vs_ntc_day3_bc1_total	EIF3K_4_1	EIF3K	353.91	236.6	353.91	236.6	-0.5789	6880.3	17933	0.88834	0.18718	0.81282	0.37436	0.53066	FALSE
ntc_day3_bc1_i1_retained_vs_ntc_day3_bc1_total	PARK7_3_4	PARK7	3413.7	2954.1	3413.7	2954.1	-0.20853	105590	267700	0.8882	0.18722	0.81278	0.37443	0.53066	FALSE
ntc_day3_bc1_i1_retained_vs_ntc_day3_bc1_total	KPNA2_4_1	KPNA2	503.29	357.15	503.29	357.15	-0.49368	10678	27287	0.88818	0.18722	0.81278	0.37444	0.53066	FALSE
ntc_day3_bc1_i1_retained_vs_ntc_day3_bc1_total	PDCD7_3_4	PDCD7	4509.2	3967	4509.2	3967	-0.18477	146980	373160	0.88756	0.18739	0.81261	0.37478	0.53105	FALSE
ntc_day3_bc1_i1_retained_vs_ntc_day3_bc1_total	PDCD11_2_3	PDCD11	1128.4	891.2	1128.4	891.2	-0.34014	28135	71464	0.88739	0.18744	0.81256	0.37487	0.53109	FALSE
ntc_day3_bc1_i1_retained_vs_ntc_day3_bc1_total	RRP8_2_3	RRP8	1148.9	909.22	1148.9	909.22	-0.33717	28713	73012	0.8869	0.18757	0.81243	0.37513	0.53138	FALSE
ntc_day3_bc1_i1_retained_vs_ntc_day3_bc1_total	SPTAN1_1_2	SPTAN1	5501.6	6111.1	5501.6	6111.1	0.15156	185750	473150	0.88609	0.81222	0.18778	0.37557	0.5319	TRUE
ntc_day3_bc1_i1_retained_vs_ntc_day3_bc1_total	PCBP4_4_1	PCBP4	4027.2	4532.6	4027.2	4532.6	0.17051	127690	326070	0.885	0.81192	0.18808	0.37616	0.53265	TRUE
ntc_day3_bc1_i1_retained_vs_ntc_day3_bc1_total	NAPA_3_4	NAPA	2375.1	2006.6	2375.1	2006.6	-0.24311	67890	173640	0.88428	0.18827	0.81173	0.37655	0.53312	FALSE
ntc_day3_bc1_i1_retained_vs_ntc_day3_bc1_total	HDLBP_2_3	HDLBP	470.39	610.66	470.39	610.66	0.37579	9836.8	25174	0.88403	0.81137	0.18863	0.37725	0.53376	TRUE
ntc_day3_bc1_i1_retained_vs_ntc_day3_bc1_total	C19ORF47_2_3	C19ORF47	371.69	251.25	371.69	251.25	-0.56314	7253.2	19012	0.88403	0.18834	0.81166	0.37668	0.53322	FALSE
ntc_day3_bc1_i1_retained_vs_ntc_day3_bc1_total	PRKAR2A_1_2	PRKAR2A	4522.5	3981.7	4522.5	3981.7	-0.18372	146270	374480	0.88386	0.18839	0.81161	0.37677	0.53326	FALSE
ntc_day3_bc1_i1_retained_vs_ntc_day3_bc1_total	RPL26L1_4_1	RPL26L1	388.59	264.77	388.59	264.77	-0.55177	7665.4	20046	0.88358	0.18846	0.81154	0.37692	0.53339	FALSE
ntc_day3_bc1_i1_retained_vs_ntc_day3_bc1_total	LDHB_3_4	LDHB	539.75	691.78	539.75	691.78	0.35742	11556	29659	0.88274	0.81115	0.18885	0.3777	0.53383	TRUE
ntc_day3_bc1_i1_retained_vs_ntc_day3_bc1_total	PIH1D1_4_1	PIH1D1	3937.4	4434.6	3937.4	4434.6	0.1715	123580	317410	0.88242	0.81122	0.18878	0.37755	0.53383	TRUE
ntc_day3_bc1_i1_retained_vs_ntc_day3_bc1_total	CFAP20_1_2	CFAP20	1438.7	1711.4	1438.7	1711.4	0.25022	37174	95488	0.88239	0.81122	0.18878	0.37757	0.53383	TRUE
ntc_day3_bc1_i1_retained_vs_ntc_day3_bc1_total	GPKOW_2_3	GPKOW	3074	3502.8	3074	3502.8	0.18834	91941	236230	0.88228	0.81119	0.18881	0.37763	0.53383	TRUE
ntc_day3_bc1_i1_retained_vs_ntc_day3_bc1_total	GNL3L_4_1	GNL3L	2801.9	3207.6	2801.9	3207.6	0.19503	82307	211500	0.88223	0.81117	0.18883	0.37765	0.53383	TRUE
ntc_day3_bc1_i1_retained_vs_ntc_day3_bc1_total	METTL25B_3_4	METTL25B	3890.3	3396.9	3890.3	3396.9	-0.1956	121720	312880	0.88206	0.18887	0.81113	0.37775	0.53383	FALSE
ntc_day3_bc1_i1_retained_vs_ntc_day3_bc1_total	EXOSC2_2_3	EXOSC2	3612	3140	3612	3140	-0.20195	111370	286360	0.88194	0.18891	0.81109	0.37781	0.53383	FALSE
ntc_day3_bc1_i1_retained_vs_ntc_day3_bc1_total	DHX58_4_1	DHX58	1077.7	848.38	1077.7	848.38	-0.34484	26299	67652	0.88179	0.18894	0.81106	0.37789	0.53383	FALSE
ntc_day3_bc1_i1_retained_vs_ntc_day3_bc1_total	LIMA1_4_1	LIMA1	1784.6	2094.5	1784.6	2094.5	0.23083	47998	123470	0.88175	0.81104	0.18896	0.37791	0.53383	TRUE
ntc_day3_bc1_i1_retained_vs_ntc_day3_bc1_total	DCD_4_1	DCD	4711	4158.5	4711	4158.5	-0.17993	152630	393190	0.88112	0.18913	0.81087	0.37825	0.53422	FALSE
ntc_day3_bc1_i1_retained_vs_ntc_day3_bc1_total	TLR3_1_2	TLR3	2844.6	2435.9	2844.6	2435.9	-0.2237	83528	215350	0.88077	0.18922	0.81078	0.37844	0.53437	FALSE
ntc_day3_bc1_i1_retained_vs_ntc_day3_bc1_total	RBM47_4_1	RBM47	1496.5	1217.9	1496.5	1217.9	-0.29698	38812	100080	0.88069	0.18924	0.81076	0.37848	0.53437	FALSE
ntc_day3_bc1_i1_retained_vs_ntc_day3_bc1_total	FRG1_2_3	FRG1	428.6	297.44	428.6	297.44	-0.52555	8601.3	22531	0.88021	0.18937	0.81063	0.37875	0.53466	FALSE
ntc_day3_bc1_i1_retained_vs_ntc_day3_bc1_total	SPTAN1_2_3	SPTAN1	1399.6	1132.3	1399.6	1132.3	-0.30553	35729	92399	0.87941	0.18959	0.81041	0.37918	0.53518	FALSE
ntc_day3_bc1_i1_retained_vs_ntc_day3_bc1_total	ZFR_3_4	ZFR	3203.8	2766	3203.8	2766	-0.21194	95857	248180	0.87891	0.18973	0.81027	0.37945	0.53548	FALSE
ntc_day3_bc1_i1_retained_vs_ntc_day3_bc1_total	RPP21_2_3	RPP21	2557.4	2939.5	2557.4	2939.5	0.20083	73005	189660	0.87741	0.80987	0.19013	0.38027	0.53654	TRUE
ntc_day3_bc1_i1_retained_vs_ntc_day3_bc1_total	NOP56_1_2	NOP56	868.76	1069.2	868.76	1069.2	0.29921	20090	52317	0.87637	0.80957	0.19043	0.38086	0.5372	TRUE
ntc_day3_bc1_i1_retained_vs_ntc_day3_bc1_total	SNRPN_1_2	SNRPN	2847.3	2440.4	2847.3	2440.4	-0.22239	82778	215590	0.87632	0.19043	0.80957	0.38086	0.5372	FALSE
ntc_day3_bc1_i1_retained_vs_ntc_day3_bc1_total	LARP1B_4_1	LARP1B	1961.6	2287.1	1961.6	2287.1	0.22141	52988	138210	0.87565	0.80939	0.19061	0.38122	0.53762	TRUE
ntc_day3_bc1_i1_retained_vs_ntc_day3_bc1_total	APOBEC3F_4_1	APOBEC3F	694.47	519.4	694.47	519.4	-0.41839	15326	40057	0.87555	0.19064	0.80936	0.38128	0.53762	FALSE
ntc_day3_bc1_i1_retained_vs_ntc_day3_bc1_total	CDK5RAP1_3_4	CDK5RAP1	674.02	846.13	674.02	846.13	0.32765	14810	38654	0.87539	0.80926	0.19074	0.38148	0.53781	TRUE
ntc_day3_bc1_i1_retained_vs_ntc_day3_bc1_total	INTS2_2_3	INTS2	1760.6	1455.7	1760.6	1455.7	-0.27426	46506	121490	0.87498	0.19079	0.80921	0.38159	0.53788	FALSE
ntc_day3_bc1_i1_retained_vs_ntc_day3_bc1_total	RPSA_4_1	RPSA	1523.2	1802.7	1523.2	1802.7	0.24287	39047	102210	0.87409	0.80897	0.19103	0.38207	0.53843	TRUE
ntc_day3_bc1_i1_retained_vs_ntc_day3_bc1_total	ACO1_1_2	ACO1	2869.5	2461.8	2869.5	2461.8	-0.22101	83114	217600	0.87403	0.19105	0.80895	0.3821	0.53843	FALSE
ntc_day3_bc1_i1_retained_vs_ntc_day3_bc1_total	MRPS36_2_3	MRPS36	2166.1	2510.2	2166.1	2510.2	0.21261	59203	155580	0.87241	0.80851	0.19149	0.38299	0.53959	TRUE
ntc_day3_bc1_i1_retained_vs_ntc_day3_bc1_total	MAEL_4_1	MAEL	1984.7	1658.5	1984.7	1658.5	-0.25895	53223	140160	0.87147	0.19175	0.80825	0.3835	0.54016	FALSE
ntc_day3_bc1_i1_retained_vs_ntc_day3_bc1_total	H1-0_3_4	H1-0	4112.6	3608.7	4112.6	3608.7	-0.18851	126950	334340	0.87143	0.19176	0.80824	0.38352	0.54016	FALSE
ntc_day3_bc1_i1_retained_vs_ntc_day3_bc1_total	SUMO1_2_3	SUMO1	4482.5	3952.4	4482.5	3952.4	-0.18155	140530	370530	0.87094	0.19189	0.80811	0.38378	0.54045	FALSE
ntc_day3_bc1_i1_retained_vs_ntc_day3_bc1_total	CAPRIN1_2_3	CAPRIN1	4297.6	4814.3	4297.6	4814.3	0.16376	133490	352360	0.87046	0.80798	0.19202	0.38405	0.54068	TRUE
ntc_day3_bc1_i1_retained_vs_ntc_day3_bc1_total	RPSA_1_2	RPSA	1215.6	972.32	1215.6	972.32	-0.32182	29582	78095	0.87041	0.19204	0.80796	0.38407	0.54068	FALSE
ntc_day3_bc1_i1_retained_vs_ntc_day3_bc1_total	SF3B2_3_4	SF3B2	2225.7	2574.4	2225.7	2574.4	0.20992	60812	160690	0.86998	0.80784	0.19216	0.38431	0.5408	TRUE
ntc_day3_bc1_i1_retained_vs_ntc_day3_bc1_total	CASC3_1_2	CASC3	2576.9	2957.5	2576.9	2957.5	0.19866	72419	191390	0.86992	0.80783	0.19217	0.38435	0.5408	TRUE
ntc_day3_bc1_i1_retained_vs_ntc_day3_bc1_total	LARP7_3_4	LARP7	2513.8	2888.8	2513.8	2888.8	0.20052	70306	185810	0.86991	0.80782	0.19218	0.38435	0.5408	TRUE
ntc_day3_bc1_i1_retained_vs_ntc_day3_bc1_total	TENT2_2_3	TENT2	1196.9	1437.6	1196.9	1437.6	0.26422	28981	76666	0.8695	0.80771	0.19229	0.38458	0.54103	TRUE
ntc_day3_bc1_i1_retained_vs_ntc_day3_bc1_total	SPEN_4_1	SPEN	1548.1	1267.5	1548.1	1267.5	-0.28832	39372	104210	0.86927	0.19235	0.80765	0.3847	0.54112	FALSE
ntc_day3_bc1_i1_retained_vs_ntc_day3_bc1_total	DIAPH1_4_1	DIAPH1	4157.1	3651.5	4157.1	3651.5	-0.18701	127780	338650	0.86869	0.19251	0.80749	0.38502	0.54147	FALSE
ntc_day3_bc1_i1_retained_vs_ntc_day3_bc1_total	TRMT13_1_2	TRMT13	6364.1	7015.8	6364.1	7015.8	0.14063	212350	562980	0.86855	0.80745	0.19255	0.38509	0.54147	TRUE
ntc_day3_bc1_i1_retained_vs_ntc_day3_bc1_total	ADD3_4_1	ADD3	1735.7	2035.9	1735.7	2035.9	0.22999	45046	119450	0.86847	0.80743	0.19257	0.38514	0.54147	TRUE
ntc_day3_bc1_i1_retained_vs_ntc_day3_bc1_total	PRPF39_2_3	PRPF39	3320.3	3762	3320.3	3762	0.18011	97522	258990	0.86782	0.80725	0.19275	0.38549	0.54188	TRUE
ntc_day3_bc1_i1_retained_vs_ntc_day3_bc1_total	EIF2S2_4_1	EIF2S2	1059.9	1283.3	1059.9	1283.3	0.27561	24940	66323	0.86722	0.80709	0.19291	0.38583	0.54216	TRUE
ntc_day3_bc1_i1_retained_vs_ntc_day3_bc1_total	HEXIM2_1_2	HEXIM2	2481.8	2852.7	2481.8	2852.7	0.20089	68799	182990	0.86714	0.80707	0.19293	0.38587	0.54216	TRUE
ntc_day3_bc1_i1_retained_vs_ntc_day3_bc1_total	KMT2C_1_2	KMT2C	5814.6	6431	5814.6	6431	0.14536	190030	505460	0.86712	0.80706	0.19294	0.38588	0.54216	TRUE
ntc_day3_bc1_i1_retained_vs_ntc_day3_bc1_total	BUD13_2_3	BUD13	6204	6844.5	6204	6844.5	0.14172	205120	546130	0.8667	0.80695	0.19305	0.38611	0.54224000000000006	TRUE
ntc_day3_bc1_i1_retained_vs_ntc_day3_bc1_total	NFX1_4_1	NFX1	786.06	599.39	786.06	599.39	-0.39058	17424	46434	0.86669	0.19306	0.80694	0.38611	0.54224000000000006	FALSE
ntc_day3_bc1_i1_retained_vs_ntc_day3_bc1_total	DNAJC2_3_4	DNAJC2	4001.5	3508.5	4001.5	3508.5	-0.18964	121520	323580	0.86667	0.19306	0.80694	0.38612	0.54224000000000006	FALSE
ntc_day3_bc1_i1_retained_vs_ntc_day3_bc1_total	MRPL36_1_2	MRPL36	1244.9	999.36	1244.9	999.36	-0.31667	30145	80349	0.86624	0.19318	0.80682	0.38636	0.54248	FALSE
ntc_day3_bc1_i1_retained_vs_ntc_day3_bc1_total	OSGEPL1_2_3	OSGEPL1	566.43	719.94	566.43	719.94	0.34545	11783	31415	0.86612	0.80665	0.19335	0.38669	0.54286	TRUE
ntc_day3_bc1_i1_retained_vs_ntc_day3_bc1_total	H4C1_3_4	H4C1	2337.7	2695	2337.7	2695	0.20509	63817	170390	0.86548	0.80661	0.19339	0.38677	0.54289	TRUE
ntc_day3_bc1_i1_retained_vs_ntc_day3_bc1_total	KIF1C_2_3	KIF1C	814.52	1005	814.52	1005	0.30283	18140	48445	0.86538	0.80656	0.19344	0.38687	0.54292	TRUE
ntc_day3_bc1_i1_retained_vs_ntc_day3_bc1_total	BARD1_4_1	BARD1	1295.6	1044.4	1295.6	1044.4	-0.31062	31540	84266	0.86522	0.19346	0.80654	0.38692	0.54292	FALSE
ntc_day3_bc1_i1_retained_vs_ntc_day3_bc1_total	GTPBP10_3_4	GTPBP10	2670.3	3056.7	2670.3	3056.7	0.19488	74635	199700	0.86457	0.80636	0.19364	0.38727	0.54333	TRUE
ntc_day3_bc1_i1_retained_vs_ntc_day3_bc1_total	HEXIM2_4_1	HEXIM2	1842.4	2151.9	1842.4	2151.9	0.2239	47893	128260	0.86419	0.80626	0.19374	0.38748	0.54349	TRUE
ntc_day3_bc1_i1_retained_vs_ntc_day3_bc1_total	THOC6_3_4	THOC6	2783.2	2387.4	2783.2	2387.4	-0.22123	78335	209810	0.86412	0.19376	0.80624	0.38752	0.54349	FALSE
ntc_day3_bc1_i1_retained_vs_ntc_day3_bc1_total	ZFP36_2_3	ZFP36	6165.8	5529.7	6165.8	5529.7	-0.15706	202310	542110	0.86393	0.19381	0.80619	0.38763	0.54356	FALSE
ntc_day3_bc1_i1_retained_vs_ntc_day3_bc1_total	CLP1_1_2	CLP1	2269.3	2619.5	2269.3	2619.5	0.20698	61335	164450	0.86366	0.80611	0.19389	0.38777	0.54367	TRUE
ntc_day3_bc1_i1_retained_vs_ntc_day3_bc1_total	CSN2_3_4	CSN2	810.07	620.8	810.07	620.8	-0.38339	17913	48130	0.86308	0.19405	0.80595	0.38809	0.54403	FALSE
ntc_day3_bc1_i1_retained_vs_ntc_day3_bc1_total	QTRT1_1_2	QTRT1	364.58	482.21	364.58	482.21	0.40249	6919.4	18579	0.86306	0.80522	0.19478	0.38956	0.5453	TRUE
ntc_day3_bc1_i1_retained_vs_ntc_day3_bc1_total	TRIT1_1_2	TRIT1	3131.8	3555.8	3131.8	3555.8	0.18311	89875	241540	0.86267	0.80584	0.19416	0.38832	0.54417	TRUE
ntc_day3_bc1_i1_retained_vs_ntc_day3_bc1_total	DICER1_4_1	DICER1	3508.8	3962.5	3508.8	3962.5	0.17537	102910	276630	0.86257	0.80581	0.19419	0.38837	0.54417	TRUE
ntc_day3_bc1_i1_retained_vs_ntc_day3_bc1_total	PPIA_1_2	PPIA	5220.6	5795.6	5220.6	5795.6	0.15072	165330	444450	0.86254	0.8058	0.1942	0.38839	0.54417	TRUE
ntc_day3_bc1_i1_retained_vs_ntc_day3_bc1_total	MCTS1_3_4	MCTS1	6189.8	5553.4	6189.8	5553.4	-0.15651	202530	544630	0.86240000000000006	0.19423	0.80577	0.38847	0.54417	FALSE
ntc_day3_bc1_i1_retained_vs_ntc_day3_bc1_total	TRNAU1AP_3_4	TRNAU1AP	5374.4	4789.5	5374.4	4789.5	-0.1662	171060	460130	0.86229	0.19426	0.80574	0.38853	0.54417	FALSE
ntc_day3_bc1_i1_retained_vs_ntc_day3_bc1_total	HOXB6_4_1	HOXB6	3564	3106.2	3564	3106.2	-0.19826	104760	281820	0.86222	0.19428	0.80572	0.38856	0.54417	FALSE
ntc_day3_bc1_i1_retained_vs_ntc_day3_bc1_total	ZC3H7B_1_2	ZC3H7B	4528.8	4000.8	4528.8	4000.8	-0.17878	139360	375100	0.86202	0.19434	0.80566	0.38868	0.54417	FALSE
ntc_day3_bc1_i1_retained_vs_ntc_day3_bc1_total	ALKBH6_3_4	ALKBH6	2116.3	2451.6	2116.3	2451.6	0.21209	56217	151320	0.86199	0.80565	0.19435	0.38869	0.54417	TRUE
ntc_day3_bc1_i1_retained_vs_ntc_day3_bc1_total	JAKMIP1_3_4	JAKMIP1	726.49	549.82	726.49	549.82	-0.40135	15606	42268	0.85992	0.19492	0.80508	0.38983	0.54559	FALSE
ntc_day3_bc1_i1_retained_vs_ntc_day3_bc1_total	PRPF18_3_4	PRPF18	3958.8	4444.7	3958.8	4444.7	0.167	118070	319470	0.85976	0.80504	0.19496	0.38992	0.54563	TRUE
ntc_day3_bc1_i1_retained_vs_ntc_day3_bc1_total	SSB_4_1	SSB	2536.9	2164.3	2536.9	2164.3	-0.22906	69410	187850	0.85964	0.19499	0.80501	0.38999	0.54563	FALSE
ntc_day3_bc1_i1_retained_vs_ntc_day3_bc1_total	BARD1_1_2	BARD1	712.26	886.69	712.26	886.69	0.31563	15213	41283	0.85849	0.80465	0.19535	0.39071	0.54654	TRUE
ntc_day3_bc1_i1_retained_vs_ntc_day3_bc1_total	RBPMS_2_3	RBPMS	1389.8	1130.1	1389.8	1130.1	-0.29829	33745	91629	0.85823	0.19538	0.80462	0.39076	0.54654	FALSE
ntc_day3_bc1_i1_retained_vs_ntc_day3_bc1_total	TDRD7_3_4	TDRD7	1838	1531.1	1838	1531.1	-0.26337	47080	127890	0.85806	0.19543	0.80457	0.39086	0.54657	FALSE
ntc_day3_bc1_i1_retained_vs_ntc_day3_bc1_total	PABPC3_2_3	PABPC3	4781.3	4238.5	4781.3	4238.5	-0.1738	147290	400190	0.85796	0.19546	0.80454	0.39091	0.54657	FALSE
ntc_day3_bc1_i1_retained_vs_ntc_day3_bc1_total	RDX_1_2	RDX	954.12	1161.6	954.12	1161.6	0.28359	21523	58504	0.85777	0.80448	0.19552	0.39104	0.54666	TRUE
ntc_day3_bc1_i1_retained_vs_ntc_day3_bc1_total	DICER1_3_4	DICER1	5878.6	5264.9	5878.6	5264.9	-0.15902	188280	512110	0.85751	0.19558	0.80442	0.39117	0.54675	FALSE
ntc_day3_bc1_i1_retained_vs_ntc_day3_bc1_total	ASCC3_4_1	ASCC3	2744.1	2354.7	2744.1	2354.7	-0.22068	75803	206300	0.85725	0.19565	0.80435	0.39131	0.54686	FALSE
ntc_day3_bc1_i1_retained_vs_ntc_day3_bc1_total	MVP_1_2	MVP	2705.9	2319.8	2705.9	2319.8	-0.22199	74519	202870	0.85711	0.19569	0.80431	0.39138	0.54687	FALSE
ntc_day3_bc1_i1_retained_vs_ntc_day3_bc1_total	NGDN_2_3	NGDN	2670.3	3053.3	2670.3	3053.3	0.19329	73335	199700	0.85701	0.80428	0.19572	0.39144	0.54687	TRUE
ntc_day3_bc1_i1_retained_vs_ntc_day3_bc1_total	RBMY1J_1_2	RBMY1J	4612.3	4081.9	4612.3	4081.9	-0.17621	140670	383370	0.85665	0.19582	0.80418	0.39164	0.54706	FALSE
ntc_day3_bc1_i1_retained_vs_ntc_day3_bc1_total	DQX1_1_2	DQX1	1972.3	1652.8	1972.3	1652.8	-0.25478	51023	139110	0.85648	0.19587	0.80413	0.39174	0.5471	FALSE
ntc_day3_bc1_i1_retained_vs_ntc_day3_bc1_total	OAS1_1_2	OAS1	1328.5	1580.7	1328.5	1580.7	0.25063	31812	86825	0.85603	0.80401	0.19599	0.39198	0.54736	TRUE
ntc_day3_bc1_i1_retained_vs_ntc_day3_bc1_total	CNBP_4_1	CNBP	750.49	571.22	750.49	571.22	-0.39319	16069	43939	0.85574	0.19607	0.80393	0.39214	0.5475	FALSE
ntc_day3_bc1_i1_retained_vs_ntc_day3_bc1_total	ZC3HAV1_3_4	ZC3HAV1	8398.6	7641.1	8398.6	7641.1	-0.13636	286920	783970	0.85555	0.19612	0.80388	0.39225	0.54755	FALSE
ntc_day3_bc1_i1_retained_vs_ntc_day3_bc1_total	PSMC1_2_3	PSMC1	2264.8	1918.7	2264.8	1918.7	-0.23914	59893	164070	0.85445	0.19643	0.80357	0.39285	0.54831	FALSE
ntc_day3_bc1_i1_retained_vs_ntc_day3_bc1_total	HELZ_3_4	HELZ	51.574	87.88	51.574	87.88	0.75751	659.06	1808.4	0.85375	0.77843	0.22157	0.44315	0.59271	TRUE
ntc_day3_bc1_i1_retained_vs_ntc_day3_bc1_total	CS_3_4	CS	4390	4903.3	4390	4903.3	0.15948	131700	361430	0.8537	0.80336	0.19664	0.39327	0.54875	TRUE
ntc_day3_bc1_i1_retained_vs_ntc_day3_bc1_total	ADAT1_3_4	ADAT1	1567.7	1290	1567.7	1290	-0.28102	38543	105780	0.85365	0.19665	0.80335	0.3933	0.54875	FALSE
ntc_day3_bc1_i1_retained_vs_ntc_day3_bc1_total	RBM12B_2_3	RBM12B	277.43	181.39	277.43	181.39	-0.61028	4611.8	13416	0.85297	0.19684	0.80316	0.39367	0.54919	FALSE
ntc_day3_bc1_i1_retained_vs_ntc_day3_bc1_total	RBFOX3_2_3	RBFOX3	2384	2740.1	2384	2740.1	0.20076	63399	174420	0.85262	0.80307	0.19693	0.39387	0.54937	TRUE
ntc_day3_bc1_i1_retained_vs_ntc_day3_bc1_total	NUBP1_2_3	NUBP1	2817.9	3211	2817.9	3211	0.18834	77264	212940	0.85188	0.80286	0.19714	0.39428	0.54982	TRUE
ntc_day3_bc1_i1_retained_vs_ntc_day3_bc1_total	ADAD1_1_2	ADAD1	1549	1824.1	1549	1824.1	0.23569	37833	104280	0.85182	0.80284	0.19716	0.39432	0.54982	TRUE
ntc_day3_bc1_i1_retained_vs_ntc_day3_bc1_total	CHMP4B_3_4	CHMP4B	3289.2	2858.4	3289.2	2858.4	-0.20248	92807	256090	0.85135	0.19729	0.80271	0.39458	0.55009	FALSE
ntc_day3_bc1_i1_retained_vs_ntc_day3_bc1_total	LDHA_2_3	LDHA	2576	2203.8	2576	2203.8	-0.22509	69295	191320	0.85112	0.19735	0.80265	0.3947	0.55018	FALSE
ntc_day3_bc1_i1_retained_vs_ntc_day3_bc1_total	PELO_2_3	PELO	41.793	22.533	41.793	22.533	-0.86266	185.46	1408	0.85099	0.19739	0.80261	0.39477	0.55018	FALSE
ntc_day3_bc1_i1_retained_vs_ntc_day3_bc1_total	PTCD1_1_2	PTCD1	5955.9	6569.6	5955.9	6569.6	0.14146	188300	520160	0.85089	0.80258	0.19742	0.39483	0.55018	TRUE
ntc_day3_bc1_i1_retained_vs_ntc_day3_bc1_total	RNASEH2B_4_1	RNASEH2B	1953.6	2269.1	1953.6	2269.1	0.21589	49775	137540	0.85076	0.80255	0.19745	0.3949	0.5502	TRUE
ntc_day3_bc1_i1_retained_vs_ntc_day3_bc1_total	SNRNP70_3_4	SNRNP70	4293.1	4797.4	4293.1	4797.4	0.16018	127130	351920	0.85001	0.80234	0.19766	0.39532	0.55069	TRUE
ntc_day3_bc1_i1_retained_vs_ntc_day3_bc1_total	CILK1_2_3	CILK1	1067.9	1287.8	1067.9	1287.8	0.26983	24165	66921	0.84983	0.80229	0.19771	0.39543	0.55075	TRUE
ntc_day3_bc1_i1_retained_vs_ntc_day3_bc1_total	UBA52_1_2	UBA52	384.14	503.62	384.14	503.62	0.38982	7138	19773	0.8497	0.80163	0.19837	0.39674	0.55213	TRUE
ntc_day3_bc1_i1_retained_vs_ntc_day3_bc1_total	MRPL20_3_4	MRPL20	2113.7	1783.5	2113.7	1783.5	-0.24489	54495	151090	0.84933	0.19785	0.80215	0.3957	0.55096	FALSE
ntc_day3_bc1_i1_retained_vs_ntc_day3_bc1_total	RIOK2_3_4	RIOK2	762.05	582.49	762.05	582.49	-0.38708	16122	44748	0.84932	0.19785	0.80215	0.3957	0.55096	FALSE
ntc_day3_bc1_i1_retained_vs_ntc_day3_bc1_total	GOLGB1_4_1	GOLGB1	2060.3	2385.2	2060.3	2385.2	0.21114	52767	146550	0.84859	0.80195	0.19805	0.39611	0.55143	TRUE
ntc_day3_bc1_i1_retained_vs_ntc_day3_bc1_total	PAN3_1_2	PAN3	3598.6	3145.7	3598.6	3145.7	-0.19403	102590	285100	0.84835	0.19812	0.80188	0.39624	0.55152	FALSE
ntc_day3_bc1_i1_retained_vs_ntc_day3_bc1_total	GTF2E2_3_4	GTF2E2	605.55	449.54	605.55	449.54	-0.42897	12170	34019	0.84732	0.19841	0.80159	0.39681	0.55215	FALSE
ntc_day3_bc1_i1_retained_vs_ntc_day3_bc1_total	SRSF7_2_3	SRSF7	2657.9	2280.4	2657.9	2280.4	-0.2209	71242	198590	0.84705	0.19848	0.80152	0.39697	0.55218	FALSE
ntc_day3_bc1_i1_retained_vs_ntc_day3_bc1_total	CAST_2_3	CAST	3288.3	3716.9	3288.3	3716.9	0.1767	91841	256010	0.84705	0.80152	0.19848	0.39697	0.55218	TRUE
ntc_day3_bc1_i1_retained_vs_ntc_day3_bc1_total	FAM50A_3_4	FAM50A	1698.4	1409.5	1698.4	1409.5	-0.26885	41740	116390	0.84691	0.19852	0.80148	0.39704	0.5522	FALSE
ntc_day3_bc1_i1_retained_vs_ntc_day3_bc1_total	SNRPB_2_3	SNRPB	1336.5	1086.1	1336.5	1086.1	-0.29902	31344	87449	0.84668	0.19859	0.80141	0.39718	0.55229	FALSE
ntc_day3_bc1_i1_retained_vs_ntc_day3_bc1_total	DDX47_3_4	DDX47	1095.5	873.17	1095.5	873.17	-0.32693	24717	68986	0.84656	0.19862	0.80138	0.39724	0.55229	FALSE
ntc_day3_bc1_i1_retained_vs_ntc_day3_bc1_total	EIF3J_1_2	EIF3J	4490.5	3974.9	4490.5	3974.9	-0.17592	132930	371320	0.84617	0.19873	0.80127	0.39746	0.55251	FALSE
ntc_day3_bc1_i1_retained_vs_ntc_day3_bc1_total	NOS2_3_4	NOS2	2568.9	2938.4	2568.9	2938.4	0.19377	68237	190680	0.846	0.80122	0.19878	0.39756	0.55255	TRUE
ntc_day3_bc1_i1_retained_vs_ntc_day3_bc1_total	METTL3_2_3	METTL3	1551.7	1278.8	1551.7	1278.8	-0.27887	37238	104490	0.84423	0.19927	0.80073	0.39854	0.55383	FALSE
ntc_day3_bc1_i1_retained_vs_ntc_day3_bc1_total	YTHDF2_4_1	YTHDF2	734.49	559.96	734.49	559.96	-0.39082	15231	42824	0.84395	0.19935	0.80065	0.3987	0.55396	FALSE
ntc_day3_bc1_i1_retained_vs_ntc_day3_bc1_total	DAZAP1_3_4	DAZAP1	1260.9	1501.9	1260.9	1501.9	0.2521	29028	81582	0.84359	0.80055	0.19945	0.3989	0.55416	TRUE
ntc_day3_bc1_i1_retained_vs_ntc_day3_bc1_total	VARS2_4_1	VARS2	1412.1	1669.7	1412.1	1669.7	0.24164	33194	93380	0.84317	0.80043	0.19957	0.39913	0.55432	TRUE
ntc_day3_bc1_i1_retained_vs_ntc_day3_bc1_total	BARD1_2_3	BARD1	3962.3	4439.1	3962.3	4439.1	0.16387	113650	319810	0.84304	0.8004	0.1996	0.3992	0.55432	TRUE
ntc_day3_bc1_i1_retained_vs_ntc_day3_bc1_total	HINT3_1_2	HINT3	3939.2	4414.3	3939.2	4414.3	0.16424	112850	317580	0.84304	0.8004	0.1996	0.39921	0.55432	TRUE
ntc_day3_bc1_i1_retained_vs_ntc_day3_bc1_total	CMSS1_4_1	CMSS1	975.46	1181.9	975.46	1181.9	0.27666	21303	60068	0.8422	0.80015	0.19985	0.39969	0.5549	TRUE
ntc_day3_bc1_i1_retained_vs_ntc_day3_bc1_total	SYNE1_2_3	SYNE1	903.44	706.42	903.44	706.42	-0.35445	19408	54817	0.84164	0.19999	0.80001	0.39999	0.55518	FALSE
ntc_day3_bc1_i1_retained_vs_ntc_day3_bc1_total	RPL31_4_1	RPL31	3076.7	3485.9	3076.7	3485.9	0.18011	83742	236470	0.84158	0.79999	0.20001	0.40002	0.55518	TRUE
ntc_day3_bc1_i1_retained_vs_ntc_day3_bc1_total	TECR_4_1	TECR	3160.3	2744.6	3160.3	2744.6	-0.20339	86398	244160	0.84126	0.2001	0.79990000000000006	0.4002	0.55534	FALSE
ntc_day3_bc1_i1_retained_vs_ntc_day3_bc1_total	MAGOHB_2_3	MAGOHB	446.38	575.73	446.38	575.73	0.36638	8365	23650	0.84108	0.79948	0.20052	0.40105	0.55616	TRUE
ntc_day3_bc1_i1_retained_vs_ntc_day3_bc1_total	SSB_2_3	SSB	5930.2	5325.8	5930.2	5325.8	-0.15505	182640	517470	0.84017	0.20041	0.79959	0.40082	0.55604	FALSE
ntc_day3_bc1_i1_retained_vs_ntc_day3_bc1_total	AFF2_2_3	AFF2	1464.5	1202.2	1464.5	1202.2	-0.2846	34420	97533	0.84013	0.20042	0.79958	0.40084	0.55604	FALSE
ntc_day3_bc1_i1_retained_vs_ntc_day3_bc1_total	NVL_4_1	NVL	3245.6	3667.3	3245.6	3667.3	0.17618	88912	252050	0.83995	0.79953	0.20047	0.40094	0.55609	TRUE
ntc_day3_bc1_i1_retained_vs_ntc_day3_bc1_total	HADH_1_2	HADH	906.11	1103	906.11	1103	0.28341	19386	55010	0.83953	0.7994	0.2006	0.4012	0.55628	TRUE
ntc_day3_bc1_i1_retained_vs_ntc_day3_bc1_total	EGFP_1_2	EGFP	1260	1499.6	1260	1499.6	0.25096	28701	81514	0.83916	0.79931	0.20069	0.40138	0.55644	TRUE
ntc_day3_bc1_i1_retained_vs_ntc_day3_bc1_total	CAPRIN1_4_1	CAPRIN1	125.38	185.9	125.38	185.9	0.56452	1831.4	5207.8	0.83866	0.79055	0.20945	0.4189	0.57257	TRUE
ntc_day3_bc1_i1_retained_vs_ntc_day3_bc1_total	CAVIN1_3_4	CAVIN1	979.91	774.02	979.91	774.02	-0.33988	21195	60395	0.83788	0.20105	0.79895	0.4021	0.55725	FALSE
ntc_day3_bc1_i1_retained_vs_ntc_day3_bc1_total	SLC25A48_3_4	SLC25A48	5114.7	4563	5114.7	4563	-0.16464	152200	433720	0.83776	0.20108	0.79892	0.40217	0.55725	FALSE
ntc_day3_bc1_i1_retained_vs_ntc_day3_bc1_total	HBS1L_2_3	HBS1L	1003	794.3	1003	794.3	-0.33623	21784	62098	0.83769	0.2011	0.7989	0.40221	0.55725	FALSE
ntc_day3_bc1_i1_retained_vs_ntc_day3_bc1_total	RPF2_1_2	RPF2	2480.9	2122.6	2480.9	2122.6	-0.2249	64172	182910	0.83766	0.20111	0.79889	0.40222	0.55725	FALSE
ntc_day3_bc1_i1_retained_vs_ntc_day3_bc1_total	INTS5_4_1	INTS5	508.63	647.84	508.63	647.84	0.34841	9689.2	27632	0.83744	0.7986	0.2014	0.40279	0.55759	TRUE
ntc_day3_bc1_i1_retained_vs_ntc_day3_bc1_total	EEF1A1_4_1	EEF1A1	602	448.41	602	448.41	-0.4241	11794	33781	0.8371	0.20127	0.79873	0.40254	0.55752	FALSE
ntc_day3_bc1_i1_retained_vs_ntc_day3_bc1_total	KHDC1_3_4	KHDC1	2673.9	2299.5	2673.9	2299.5	-0.21749	70059	200010	0.83698	0.2013	0.7987	0.4026	0.55752	FALSE
ntc_day3_bc1_i1_retained_vs_ntc_day3_bc1_total	EDC4_3_4	EDC4	3772	3312.4	3772	3312.4	-0.18741	105630	301570	0.83697	0.2013	0.7987	0.40261	0.55752	FALSE
ntc_day3_bc1_i1_retained_vs_ntc_day3_bc1_total	MBNL2_4_1	MBNL2	851.86	1041	851.86	1041	0.28903	17894	51106	0.83683	0.79864	0.20136	0.40272	0.55758	TRUE
ntc_day3_bc1_i1_retained_vs_ntc_day3_bc1_total	PPRC1_2_3	PPRC1	1123.1	900.21	1123.1	900.21	-0.3188	24834	71061	0.83607	0.20156	0.79844	0.40312	0.55795	FALSE
ntc_day3_bc1_i1_retained_vs_ntc_day3_bc1_total	EIF3D_1_2	EIF3D	7086.1	7754.9	7086.1	7754.9	0.13009	223610	640040	0.83591	0.7984	0.2016	0.40321	0.55798	TRUE
ntc_day3_bc1_i1_retained_vs_ntc_day3_bc1_total	MARS1_1_2	MARS1	1202.2	1434.3	1202.2	1434.3	0.25441	26921	77074	0.83581	0.79837	0.20163	0.40327	0.55798	TRUE
ntc_day3_bc1_i1_retained_vs_ntc_day3_bc1_total	MAK16_4_1	MAK16	4978.7	5519.6	4978.7	5519.6	0.14876	146270	419990	0.83458	0.79802	0.20198	0.40395	0.55884	TRUE
ntc_day3_bc1_i1_retained_vs_ntc_day3_bc1_total	PTGES3_1_2	PTGES3	1180	950.91	1180	950.91	-0.31109	26237	75377	0.83439	0.20203	0.79797	0.40406	0.5589	FALSE
ntc_day3_bc1_i1_retained_vs_ntc_day3_bc1_total	MRPL13_1_2	MRPL13	794.95	975.7	794.95	975.7	0.29522	16334	47061	0.83316	0.7976	0.2024	0.40481	0.55971	TRUE
ntc_day3_bc1_i1_retained_vs_ntc_day3_bc1_total	DDX18_3_4	DDX18	333.45	227.59	333.45	227.59	-0.54906	5603.9	16704	0.83301	0.20242	0.79758	0.40484	0.55971	FALSE
ntc_day3_bc1_i1_retained_vs_ntc_day3_bc1_total	SON_1_2	SON	1785.5	1492.8	1785.5	1492.8	-0.25814	42836	123550	0.83273	0.2025	0.7975	0.40499	0.55971	FALSE
ntc_day3_bc1_i1_retained_vs_ntc_day3_bc1_total	CNOT8_2_3	CNOT8	40.904	22.533	40.904	22.533	-0.83237	168.73	1372.4	0.83267	0.20251	0.79749	0.40503	0.55971	FALSE
ntc_day3_bc1_i1_retained_vs_ntc_day3_bc1_total	HSPA5_2_3	HSPA5	40.904	22.533	40.904	22.533	-0.83237	168.73	1372.4	0.83267	0.20251	0.79749	0.40503	0.55971	FALSE
ntc_day3_bc1_i1_retained_vs_ntc_day3_bc1_total	C2ORF15_1_2	C2ORF15	40.904	22.533	40.904	22.533	-0.83237	168.73	1372.4	0.83267	0.20251	0.79749	0.40503	0.55971	FALSE
ntc_day3_bc1_i1_retained_vs_ntc_day3_bc1_total	SRA1_3_4	SRA1	827.86	1012.9	827.86	1012.9	0.29069	17116	49393	0.83251	0.79742	0.20258	0.40516	0.55979	TRUE
ntc_day3_bc1_i1_retained_vs_ntc_day3_bc1_total	DDX43_2_3	DDX43	3000.2	2601.5	3000.2	2601.5	-0.20565	79488	229480	0.83233	0.20261	0.79739	0.40522	0.55979	FALSE
ntc_day3_bc1_i1_retained_vs_ntc_day3_bc1_total	TDRKH_1_2	TDRKH	687.36	852.89	687.36	852.89	0.31089	13700	39568	0.83215	0.79728	0.20272	0.40544	0.55991	TRUE
ntc_day3_bc1_i1_retained_vs_ntc_day3_bc1_total	DUS4L_2_3	DUS4L	1246.7	1010.6	1246.7	1010.6	-0.30257	27860	80486	0.83206	0.20269	0.79731	0.40537	0.55991	FALSE
ntc_day3_bc1_i1_retained_vs_ntc_day3_bc1_total	CMSS1_2_3	CMSS1	8793.4	8036.5	8793.4	8036.5	-0.12983	286430	828160	0.8317	0.20279	0.79721	0.40558	0.56002	FALSE
ntc_day3_bc1_i1_retained_vs_ntc_day3_bc1_total	YY1_3_4	YY1	1923.4	1617.9	1923.4	1617.9	-0.24937	46655	135010	0.83135	0.20289	0.79711	0.40577	0.5602	FALSE
ntc_day3_bc1_i1_retained_vs_ntc_day3_bc1_total	TSFM_4_1	TSFM	4043.2	3568.2	4043.2	3568.2	-0.18028	112850	327620	0.83001	0.20327	0.79673	0.40654	0.56116	FALSE
ntc_day3_bc1_i1_retained_vs_ntc_day3_bc1_total	QTRT2_1_2	QTRT2	3780	4236.3	3780	4236.3	0.16436	104080	302330	0.82977	0.79666	0.20334	0.40667	0.56126	TRUE
ntc_day3_bc1_i1_retained_vs_ntc_day3_bc1_total	PIH1D2_4_1	PIH1D2	1998.9	2310.8	1998.9	2310.8	0.20906	48626	141360	0.82945	0.79657	0.20343	0.40685	0.56136	TRUE
ntc_day3_bc1_i1_retained_vs_ntc_day3_bc1_total	HNRNPK_3_4	HNRNPK	1031.5	821.34	1031.5	821.34	-0.32831	22080	64205	0.8294	0.20344	0.79656	0.40688	0.56136	FALSE
ntc_day3_bc1_i1_retained_vs_ntc_day3_bc1_total	STX18_2_3	STX18	1321.4	1564.9	1321.4	1564.9	0.24391	29665	86270	0.82929	0.79653	0.20347	0.40694	0.56136	TRUE
ntc_day3_bc1_i1_retained_vs_ntc_day3_bc1_total	TNS1_2_3	TNS1	7602.8	8294.5	7602.8	8294.5	0.12562	239290	696130	0.82915	0.79649	0.20351	0.40702	0.56138	TRUE
ntc_day3_bc1_i1_retained_vs_ntc_day3_bc1_total	DIAPH1_1_2	DIAPH1	315.67	214.07	315.67	214.07	-0.55819	5161.5	15648	0.82846	0.20371	0.79629	0.40741	0.56183	FALSE
ntc_day3_bc1_i1_retained_vs_ntc_day3_bc1_total	PABPC1_2_3	PABPC1	1102.6	884.44	1102.6	884.44	-0.31779	23803	69520	0.82754	0.20396	0.79604	0.40793	0.56241	FALSE
ntc_day3_bc1_i1_retained_vs_ntc_day3_bc1_total	WDR43_4_1	WDR43	2033.6	1719.3	2033.6	1719.3	-0.2421	49401	144290	0.82749	0.20398	0.79602	0.40796	0.56241	FALSE
ntc_day3_bc1_i1_retained_vs_ntc_day3_bc1_total	LSM4_4_1	LSM4	2713.9	3087.1	2713.9	3087.1	0.18582	69641	203590	0.82712	0.79591	0.20409	0.40817	0.56261	TRUE
ntc_day3_bc1_i1_retained_vs_ntc_day3_bc1_total	RPL3_4_1	RPL3	399.26	518.27	399.26	518.27	0.37556	7082	20704	0.82711	0.79535	0.20465	0.40931	0.56381	TRUE
ntc_day3_bc1_i1_retained_vs_ntc_day3_bc1_total	CPSF2_1_2	CPSF2	1056.4	843.88	1056.4	843.88	-0.32369	22580	66058	0.82688	0.20415	0.79585	0.40831	0.56271	FALSE
ntc_day3_bc1_i1_retained_vs_ntc_day3_bc1_total	EIF5_3_4	EIF5	2252.4	2585.7	2252.4	2585.7	0.19903	55557	162990	0.82565	0.7955	0.2045	0.409	0.56357	TRUE
ntc_day3_bc1_i1_retained_vs_ntc_day3_bc1_total	SRRM3_4_1	SRRM3	263.21	173.51	263.21	173.51	-0.59838	4023	12600	0.82549	0.20455	0.79545	0.40909	0.56361000000000006	FALSE
ntc_day3_bc1_i1_retained_vs_ntc_day3_bc1_total	PSMC4_4_1	PSMC4	879.43	1069.2	879.43	1069.2	0.28161	18008	53084	0.8237	0.79493	0.20507	0.41014	0.56487	TRUE
ntc_day3_bc1_i1_retained_vs_ntc_day3_bc1_total	HUWE1_1_2	HUWE1	2007	1696.8	2007	1696.8	-0.24209	48107	142030	0.82304	0.20524	0.79476	0.41048	0.56524	FALSE
ntc_day3_bc1_i1_retained_vs_ntc_day3_bc1_total	MYH9_4_1	MYH9	607.33	759.38	607.33	759.38	0.32186	11559	34139	0.8229	0.79461	0.20539	0.41077	0.56524	TRUE
ntc_day3_bc1_i1_retained_vs_ntc_day3_bc1_total	THOC2_2_3	THOC2	2036.3	2349.1	2036.3	2349.1	0.20607	48926	144520	0.82286	0.79471	0.20529	0.41059	0.56524	TRUE
ntc_day3_bc1_i1_retained_vs_ntc_day3_bc1_total	TGS1_1_2	TGS1	2734.3	2361.5	2734.3	2361.5	-0.2114	69499	205420	0.82258	0.20537	0.79463	0.41075	0.56524	FALSE
ntc_day3_bc1_i1_retained_vs_ntc_day3_bc1_total	MPST_4_1	MPST	465.95	336.87	465.95	336.87	-0.46677	8329.8	24890	0.8225	0.2054	0.7946	0.41079	0.56524	FALSE
ntc_day3_bc1_i1_retained_vs_ntc_day3_bc1_total	C17ORF85_1_2	C17ORF85	5145	5688.6	5145	5688.6	0.14487	147740	436790	0.82249	0.7946	0.2054	0.4108	0.56524	TRUE
ntc_day3_bc1_i1_retained_vs_ntc_day3_bc1_total	NOSIP_1_2	NOSIP	5375.3	4817.6	5375.3	4817.6	-0.15798	155480	460220	0.822	0.20554	0.79446	0.41108	0.56554	FALSE
ntc_day3_bc1_i1_retained_vs_ntc_day3_bc1_total	DAZ1_3_4	DAZ1	1080.4	866.41	1080.4	866.41	-0.3181	22894	67852	0.82153	0.20567	0.79433	0.41135	0.56581	FALSE
ntc_day3_bc1_i1_retained_vs_ntc_day3_bc1_total	NGRN_1_2	NGRN	145.83	87.88	145.83	87.88	-0.72422	1679.1	6234.8	0.82114	0.20578	0.79422	0.41156	0.56602	FALSE
ntc_day3_bc1_i1_retained_vs_ntc_day3_bc1_total	RBMS3_3_4	RBMS3	4251.3	4735.4	4251.3	4735.4	0.15554	117170	347840	0.82078	0.79411	0.20589	0.41177	0.56622	TRUE
ntc_day3_bc1_i1_retained_vs_ntc_day3_bc1_total	RPRD1B_4_1	RPRD1B	930.12	1125.5	930.12	1125.5	0.27487	19096	56753	0.82034	0.79398	0.20602	0.41204	0.5665	TRUE
ntc_day3_bc1_i1_retained_vs_ntc_day3_bc1_total	SRPK1_1_2	SRPK1	2438.2	2091.1	2438.2	2091.1	-0.22147	60245	179170	0.82007	0.20609	0.79391	0.41218	0.56655	FALSE
ntc_day3_bc1_i1_retained_vs_ntc_day3_bc1_total	RPS20_1_2	RPS20	1336.5	1094	1336.5	1094	-0.2886	29400	87449	0.82001	0.20611	0.79389	0.41221	0.56655	FALSE
ntc_day3_bc1_i1_retained_vs_ntc_day3_bc1_total	VIRMA_2_3	VIRMA	1926	1624.7	1926	1624.7	-0.24536	45413	135230	0.81954	0.20624	0.79376	0.41248	0.56675	FALSE
ntc_day3_bc1_i1_retained_vs_ntc_day3_bc1_total	RPL10_4_1	RPL10	346.79	239.98	346.79	239.98	-0.52931	5704.4	17504	0.81947	0.20626	0.79374	0.41252	0.56675	FALSE
ntc_day3_bc1_i1_retained_vs_ntc_day3_bc1_total	SLBP_4_1	SLBP	3244.7	3656	3244.7	3656	0.17213	84589	251970	0.81941	0.79372	0.20628	0.41255	0.56675	TRUE
ntc_day3_bc1_i1_retained_vs_ntc_day3_bc1_total	MRPL36_3_4	MRPL36	3684.9	4128.1	3684.9	4128.1	0.16382	98226	293270	0.81845	0.79345	0.20655	0.4131	0.56741	TRUE
ntc_day3_bc1_i1_retained_vs_ntc_day3_bc1_total	USP10_1_2	USP10	3130.9	2728.8	3130.9	2728.8	-0.19825	80849	241460	0.81834	0.20658	0.79342	0.41316	0.56741	FALSE
ntc_day3_bc1_i1_retained_vs_ntc_day3_bc1_total	DUSP14_1_2	DUSP14	2359.1	2698.4	2359.1	2698.4	0.19379	57562	172250	0.81753	0.79319	0.20681	0.41363	0.56796	TRUE
ntc_day3_bc1_i1_retained_vs_ntc_day3_bc1_total	AGO4_2_3	AGO4	5725.6	5150	5725.6	5150	-0.15283	165670	496250	0.81713	0.20693	0.79307	0.41386	0.56818	FALSE
ntc_day3_bc1_i1_retained_vs_ntc_day3_bc1_total	PRPF3_1_2	PRPF3	3025.1	3418.3	3025.1	3418.3	0.17625	77311	231750	0.81682	0.79298	0.20702	0.41403	0.56833	TRUE
ntc_day3_bc1_i1_retained_vs_ntc_day3_bc1_total	SIDT1_1_2	SIDT1	3628	4066.2	3628	4066.2	0.16445	95997	287870	0.81666	0.79294	0.20706	0.41412	0.56837	TRUE
ntc_day3_bc1_i1_retained_vs_ntc_day3_bc1_total	ALKBH7_3_4	ALKBH7	2399.1	2057.3	2399.1	2057.3	-0.22164	58411	175740	0.81532	0.20745	0.79255	0.41489	0.56929	FALSE
ntc_day3_bc1_i1_retained_vs_ntc_day3_bc1_total	NUFIP2_3_4	NUFIP2	502.4	368.42	502.4	368.42	-0.44645	8975.7	27229	0.81518	0.20749	0.79251	0.41497	0.56929	FALSE
ntc_day3_bc1_i1_retained_vs_ntc_day3_bc1_total	PTMA_1_2	PTMA	2201.7	1877	2201.7	1877	-0.23004	52700	158630	0.81514	0.2075	0.7925	0.41499	0.56929	FALSE
ntc_day3_bc1_i1_retained_vs_ntc_day3_bc1_total	PRPF3_3_4	PRPF3	392.14	508.13	392.14	508.13	0.37298	6726.4	20265	0.81476	0.79178	0.20822	0.41643	0.57057	TRUE
ntc_day3_bc1_i1_retained_vs_ntc_day3_bc1_total	CDK9_4_1	CDK9	450.83	325.61	450.83	325.61	-0.46822	7840.3	23931	0.8144	0.20771	0.79229	0.41542	0.56978	FALSE
ntc_day3_bc1_i1_retained_vs_ntc_day3_bc1_total	PAN2_1_2	PAN2	472.17	601.64	472.17	601.64	0.34894	8381.3	25287	0.81418	0.79192	0.20808	0.41616	0.57053	TRUE
ntc_day3_bc1_i1_retained_vs_ntc_day3_bc1_total	ATP5F1B_2_3	ATP5F1B	2338.6	2674.7	2338.6	2674.7	0.19365	56478	170470	0.81402	0.79218	0.20782	0.41564	0.56998	TRUE
ntc_day3_bc1_i1_retained_vs_ntc_day3_bc1_total	MRPS21_1_2	MRPS21	40.015	22.533	40.015	22.533	-0.80142	152.79	1337	0.81391	0.20785	0.79215	0.41569	0.56998	FALSE
ntc_day3_bc1_i1_retained_vs_ntc_day3_bc1_total	GFM1_2_3	GFM1	5218.8	5760.7	5218.8	5760.7	0.1425	146820	444270	0.81298	0.79189	0.20811	0.41623	0.57053	TRUE
ntc_day3_bc1_i1_retained_vs_ntc_day3_bc1_total	IPO13_3_4	IPO13	650.9	494.61	650.9	494.61	-0.39546	12214	37079	0.81267	0.2082	0.7918	0.41641	0.57057	FALSE
ntc_day3_bc1_i1_retained_vs_ntc_day3_bc1_total	AZGP1_3_4	AZGP1	4019.2	3555.8	4019.2	3555.8	-0.17671	107400	325300	0.8126	0.20822	0.79178	0.41645	0.57057	FALSE
ntc_day3_bc1_i1_retained_vs_ntc_day3_bc1_total	MET_1_2	MET	1886.9	1592	1886.9	1592	-0.24505	43489	131960	0.81187	0.20843	0.79157	0.41687	0.57092	FALSE
ntc_day3_bc1_i1_retained_vs_ntc_day3_bc1_total	TRMT12_4_1	TRMT12	4027.2	3563.7	4027.2	3563.7	-0.17639	107450	326070	0.81184	0.20844	0.79156	0.41689	0.57092	FALSE
ntc_day3_bc1_i1_retained_vs_ntc_day3_bc1_total	MRPL9_2_3	MRPL9	1217.3	1444.4	1217.3	1444.4	0.24656	25778	78231	0.81181	0.79155	0.20845	0.4169	0.57092	TRUE
ntc_day3_bc1_i1_retained_vs_ntc_day3_bc1_total	EEF1A2_1_2	EEF1A2	5874.1	6454.7	5874.1	6454.7	0.13595	168530	511650	0.81165	0.7915	0.2085	0.417	0.57095	TRUE
ntc_day3_bc1_i1_retained_vs_ntc_day3_bc1_total	ADAD2_3_4	ADAD2	4860.4	5378.7	4860.4	5378.7	0.14615	134320	408110	0.81131	0.79141	0.20859	0.41719	0.57112	TRUE
ntc_day3_bc1_i1_retained_vs_ntc_day3_bc1_total	XAB2_2_3	XAB2	1413.8	1661.8	1413.8	1661.8	0.233	30750	93520	0.81094	0.7913	0.2087	0.4174	0.57133	TRUE
ntc_day3_bc1_i1_retained_vs_ntc_day3_bc1_total	LSG1_3_4	LSG1	3571.1	4001.9	3571.1	4001.9	0.1643	92821	282490	0.81065	0.79122	0.20878	0.41757	0.57146	TRUE
ntc_day3_bc1_i1_retained_vs_ntc_day3_bc1_total	NUDT16L1_2_3	NUDT16L1	1272.5	1505.2	1272.5	1505.2	0.24219	27091	82475	0.81052	0.79118	0.20882	0.41764	0.57147	TRUE
ntc_day3_bc1_i1_retained_vs_ntc_day3_bc1_total	POLR2I_2_3	POLR2I	1082.2	1293.4	1082.2	1293.4	0.25704	22313	67985	0.81019	0.79108	0.20892	0.41784	0.57166	TRUE
ntc_day3_bc1_i1_retained_vs_ntc_day3_bc1_total	CSRP1_4_1	CSRP1	1156	1375.7	1156	1375.7	0.25082	24132	73551	0.81006	0.79104	0.20896	0.41791	0.57166	TRUE
ntc_day3_bc1_i1_retained_vs_ntc_day3_bc1_total	RSL1D1_1_2	RSL1D1	2953.1	2568.8	2953.1	2568.8	-0.20104	73829	225180	0.80977	0.20904	0.79096	0.41807	0.57174	FALSE
ntc_day3_bc1_i1_retained_vs_ntc_day3_bc1_total	TAF15_1_2	TAF15	5721.2	6291.3	5721.2	6291.3	0.13703	162530	495790	0.80972	0.79095	0.20905	0.4181	0.57174	TRUE
ntc_day3_bc1_i1_retained_vs_ntc_day3_bc1_total	CLNS1A_4_1	CLNS1A	1974.9	1673.1	1974.9	1673.1	-0.23915	45552	139340	0.8086	0.20937	0.79063	0.41874	0.57253	FALSE
ntc_day3_bc1_i1_retained_vs_ntc_day3_bc1_total	RPS4Y1_4_1	RPS4Y1	2873	3250.4	2873	3250.4	0.178	71216	217920	0.80846	0.79059	0.20941	0.41883	0.57255	TRUE
ntc_day3_bc1_i1_retained_vs_ntc_day3_bc1_total	EPRS1_4_1	EPRS1	3308.8	3719.1	3308.8	3719.1	0.16863	84207	257910	0.80808	0.79048	0.20952	0.41904	0.57267	TRUE
ntc_day3_bc1_i1_retained_vs_ntc_day3_bc1_total	PINX1_3_4	PINX1	313.89	215.19	313.89	215.19	-0.54253	4870.6	15543	0.80777	0.20961	0.79039	0.41922	0.57282	FALSE
ntc_day3_bc1_i1_retained_vs_ntc_day3_bc1_total	CNOT3_3_4	CNOT3	4698.6	5204.1	4698.6	5204.1	0.14739	127760	391950	0.80743	0.79029	0.20971	0.41942	0.57292	TRUE
ntc_day3_bc1_i1_retained_vs_ntc_day3_bc1_total	PURO_3_4	PURO	244.53	161.11	244.53	161.11	-0.59891	3479.4	11542	0.80741	0.20971	0.79029	0.41943	0.57292	FALSE
ntc_day3_bc1_i1_retained_vs_ntc_day3_bc1_total	NONO_1_2	NONO	2774.3	2405.4	2774.3	2405.4	-0.20576	68043	209020	0.8069	0.20986	0.79014	0.41973	0.57324	FALSE
ntc_day3_bc1_i1_retained_vs_ntc_day3_bc1_total	DCN_1_2	DCN	3117.6	3513	3117.6	3513	0.17221	78164	240230	0.80669	0.79008	0.20992	0.41985	0.57331	TRUE
ntc_day3_bc1_i1_retained_vs_ntc_day3_bc1_total	NOL3_3_4	NOL3	946.12	1140.2	946.12	1140.2	0.26892	18832	57919	0.80639	0.78998	0.21002	0.42004	0.57343	TRUE
ntc_day3_bc1_i1_retained_vs_ntc_day3_bc1_total	VARS1_1_2	VARS1	1974.9	2275.9	1974.9	2275.9	0.20452	45281	139340	0.8062	0.78994	0.21006	0.42013	0.57343	TRUE
ntc_day3_bc1_i1_retained_vs_ntc_day3_bc1_total	PEF1_2_3	PEF1	1200.4	976.82	1200.4	976.82	-0.29711	25001	76938	0.80619	0.21007	0.78993	0.42013	0.57343	FALSE
ntc_day3_bc1_i1_retained_vs_ntc_day3_bc1_total	EXOSC1_1_2	EXOSC1	3018	2630.8	3018	2630.8	-0.19803	74965	231100	0.80546	0.21028	0.78972	0.42055	0.57383	FALSE
ntc_day3_bc1_i1_retained_vs_ntc_day3_bc1_total	POLR2J3_4_1	POLR2J3	1293.8	1060.2	1293.8	1060.2	-0.28704	27286	84128	0.80541	0.21029	0.78971	0.42058	0.57383	FALSE
ntc_day3_bc1_i1_retained_vs_ntc_day3_bc1_total	LLPH_2_3	LLPH	1375.6	1617.9	1375.6	1617.9	0.23389	29352	90511	0.80535	0.78969	0.21031	0.42062	0.57383	TRUE
ntc_day3_bc1_i1_retained_vs_ntc_day3_bc1_total	CDV3_3_4	CDV3	864.31	1047.8	864.31	1047.8	0.27745	16834	51998	0.80467	0.78948	0.21052	0.42104	0.57429	TRUE
ntc_day3_bc1_i1_retained_vs_ntc_day3_bc1_total	NUDT3_1_2	NUDT3	4350	3869	4350	3869	-0.16903	115700	357500	0.80453	0.21055	0.78945	0.42109	0.57429	FALSE
ntc_day3_bc1_i1_retained_vs_ntc_day3_bc1_total	DDX3Y_2_3	DDX3Y	965.68	1161.6	965.68	1161.6	0.26624	19191	59350	0.80418	0.78935	0.21065	0.42131	0.57449	TRUE
ntc_day3_bc1_i1_retained_vs_ntc_day3_bc1_total	TLR3_4_1	TLR3	4726.2	5231.1	4726.2	5231.1	0.14643	127500	394690	0.80378	0.78924	0.21076	0.42152	0.57469	TRUE
ntc_day3_bc1_i1_retained_vs_ntc_day3_bc1_total	RBM6_3_4	RBM6	223.19	145.34	223.19	145.34	-0.61541	3030.4	10352	0.80317	0.21094	0.78906	0.42188	0.57504	FALSE
ntc_day3_bc1_i1_retained_vs_ntc_day3_bc1_total	SETX_4_1	SETX	1401.4	1157.1	1401.4	1157.1	-0.27615	29843	92539	0.80311	0.21095	0.78905	0.42191	0.57504	FALSE
ntc_day3_bc1_i1_retained_vs_ntc_day3_bc1_total	RPS17_3_4	RPS17	868.76	1052.3	868.76	1052.3	0.27624	16845	52317	0.80248	0.78885	0.21115	0.42231	0.57549	TRUE
ntc_day3_bc1_i1_retained_vs_ntc_day3_bc1_total	MRPS24_4_1	MRPS24	2347.5	2015.6	2347.5	2015.6	-0.21982	55080	171240	0.80206	0.21126	0.78874	0.42252	0.57567	FALSE
ntc_day3_bc1_i1_retained_vs_ntc_day3_bc1_total	TRIM28_4_1	TRIM28	5606.5	5048.6	5606.5	5048.6	-0.15118	155610	483940	0.80192	0.2113	0.7887	0.4226	0.57567	FALSE
ntc_day3_bc1_i1_retained_vs_ntc_day3_bc1_total	TES_3_4	TES	1341.8	1104.1	1341.8	1104.1	-0.28104	28247	87865	0.80185	0.21132	0.78868	0.42264	0.57567	FALSE
ntc_day3_bc1_i1_retained_vs_ntc_day3_bc1_total	PHB1_4_1	PHB1	4628.3	4131.5	4628.3	4131.5	-0.16379	123430	384960	0.80078	0.21163	0.78837	0.42326	0.57643	FALSE
ntc_day3_bc1_i1_retained_vs_ntc_day3_bc1_total	NPM3_4_1	NPM3	3548.8	3125.4	3548.8	3125.4	-0.18326	89659	280400	0.7997	0.21194	0.78806	0.42389	0.57712	FALSE
ntc_day3_bc1_i1_retained_vs_ntc_day3_bc1_total	CHMP4B_2_3	CHMP4B	3253.6	2851.6	3253.6	2851.6	-0.19021	80811	252790	0.79959	0.21197	0.78803	0.42395	0.57712	FALSE
ntc_day3_bc1_i1_retained_vs_ntc_day3_bc1_total	FARSB_3_4	FARSB	1541.9	1284.4	1541.9	1284.4	-0.26342	33150	103710	0.79956	0.21198	0.78802	0.42397	0.57712	FALSE
ntc_day3_bc1_i1_retained_vs_ntc_day3_bc1_total	IARS1_2_3	IARS1	1407.6	1163.9	1407.6	1163.9	-0.27414	29712	93029	0.79924	0.21208	0.78792	0.42415	0.57719	FALSE
ntc_day3_bc1_i1_retained_vs_ntc_day3_bc1_total	ZGPAT_1_2	ZGPAT	3214.5	2815.5	3214.5	2815.5	-0.19111	79580	249170	0.79923	0.21208	0.78792	0.42416	0.57719	FALSE
ntc_day3_bc1_i1_retained_vs_ntc_day3_bc1_total	YWHAZ_2_3	YWHAZ	516.63	383.07	516.63	383.07	-0.43056	8919.6	28151	0.79887	0.21218	0.78782	0.42437	0.57726	FALSE
ntc_day3_bc1_i1_retained_vs_ntc_day3_bc1_total	GTPBP4_2_3	GTPBP4	553.98	414.61	553.98	414.61	-0.41719	9711.2	30594	0.79886	0.21219	0.78781	0.42437	0.57726	FALSE
ntc_day3_bc1_i1_retained_vs_ntc_day3_bc1_total	EPRS1_1_2	EPRS1	739.82	905.84	739.82	905.84	0.29172	13781	43195	0.7988	0.78776	0.21224	0.42448	0.57728	TRUE
ntc_day3_bc1_i1_retained_vs_ntc_day3_bc1_total	UPF3A_3_4	UPF3A	3403.9	2991.3	3403.9	2991.3	-0.18635	85116	266780	0.7988	0.2122	0.7878	0.42441	0.57726	FALSE
ntc_day3_bc1_i1_retained_vs_ntc_day3_bc1_total	PABPN1L_2_3	PABPN1L	2289.7	2615	2289.7	2615	0.19156	52905	166220	0.79784	0.78752	0.21248	0.42496	0.57784	TRUE
ntc_day3_bc1_i1_retained_vs_ntc_day3_bc1_total	FASTKD1_3_4	FASTKD1	1920.7	1628	1920.7	1628	-0.23836	42824	134780	0.79716	0.21268	0.78732	0.42536	0.57829	FALSE
ntc_day3_bc1_i1_retained_vs_ntc_day3_bc1_total	RBMS1_2_3	RBMS1	4854.2	4345.6	4854.2	4345.6	-0.15966	129360	407490	0.7968	0.21278	0.78722	0.42557	0.57848	FALSE
ntc_day3_bc1_i1_retained_vs_ntc_day3_bc1_total	RPTOR_4_1	RPTOR	5995.1	6571.9	5995.1	6571.9	0.13251	166350	524240	0.79664	0.78717	0.21283	0.42566	0.57851	TRUE
ntc_day3_bc1_i1_retained_vs_ntc_day3_bc1_total	RBMXL2_2_3	RBMXL2	866.98	1048.9	866.98	1048.9	0.27456	16553	52189	0.79645	0.7871	0.2129	0.4258	0.57852	TRUE
ntc_day3_bc1_i1_retained_vs_ntc_day3_bc1_total	RC3H1_3_4	RC3H1	3321.2	2915.8	3321.2	2915.8	-0.18774	82167	259070	0.79645	0.21289	0.78711	0.42577	0.57852	FALSE
ntc_day3_bc1_i1_retained_vs_ntc_day3_bc1_total	DDX42_2_3	DDX42	1352.5	1115.4	1352.5	1115.4	-0.27783	28105	88699	0.79607000000000006	0.213	0.787	0.42599	0.57862	FALSE
ntc_day3_bc1_i1_retained_vs_ntc_day3_bc1_total	HYGRO_4_1	HYGRO	2264.8	1942.4	2264.8	1942.4	-0.22147	51984	164070	0.79604	0.213	0.787	0.42601	0.57862	FALSE
ntc_day3_bc1_i1_retained_vs_ntc_day3_bc1_total	MRPL50_3_4	MRPL50	1799.8	1518.8	1799.8	1518.8	-0.24477	39484	124720	0.79571	0.2131	0.7869	0.4262	0.57879	FALSE
ntc_day3_bc1_i1_retained_vs_ntc_day3_bc1_total	RPS8_1_2	RPS8	2203.5	2520.4	2203.5	2520.4	0.19377	50212	158780	0.79528	0.78677	0.21323	0.42645	0.57904	TRUE
ntc_day3_bc1_i1_retained_vs_ntc_day3_bc1_total	SAFB_2_3	SAFB	965.68	1159.3	965.68	1159.3	0.26344	18752	59350	0.79493	0.78666	0.21334	0.42667	0.57925	TRUE
ntc_day3_bc1_i1_retained_vs_ntc_day3_bc1_total	RNASE3_4_1	RNASE3	39.125	22.533	39.125	22.533	-0.7698	137.65	1301.7	0.79469	0.2134	0.7866	0.42679	0.57932	FALSE
ntc_day3_bc1_i1_retained_vs_ntc_day3_bc1_total	PURG_1_2	PURG	2214.1	2531.6	2214.1	2531.6	0.19324	50401	159700	0.79448	0.78654	0.21346	0.42692	0.5794	TRUE
ntc_day3_bc1_i1_retained_vs_ntc_day3_bc1_total	CPSF7_1_2	CPSF7	2531.6	2875.3	2531.6	2875.3	0.18359	59057	187380	0.79394	0.78639	0.21361	0.42723	0.57967	TRUE
ntc_day3_bc1_i1_retained_vs_ntc_day3_bc1_total	PAIP2_1_2	PAIP2	917.67	730.08	917.67	730.08	-0.32951	17594	55848	0.7939	0.21363	0.78637	0.42725	0.57967	FALSE
ntc_day3_bc1_i1_retained_vs_ntc_day3_bc1_total	FLNA_2_3	FLNA	329.9	229.84	329.9	229.84	-0.51949	5005.7	16492	0.79282	0.21394	0.78606	0.42789	0.58044	FALSE
ntc_day3_bc1_i1_retained_vs_ntc_day3_bc1_total	NUSAP1_4_1	NUSAP1	5034.7	4517.9	5034.7	4517.9	-0.15621	133520	425640	0.79209	0.21415	0.78585	0.42831	0.58093	FALSE
ntc_day3_bc1_i1_retained_vs_ntc_day3_bc1_total	SCAF11_3_4	SCAF11	2748.6	2388.5	2748.6	2388.5	-0.20246	64804	206700	0.79186	0.21422	0.78578	0.42844	0.58102	FALSE
ntc_day3_bc1_i1_retained_vs_ntc_day3_bc1_total	ISCU_2_3	ISCU	1502.8	1251.7	1502.8	1251.7	-0.2635	31510	100580	0.79156	0.21431	0.78569	0.42861	0.58116	FALSE
ntc_day3_bc1_i1_retained_vs_ntc_day3_bc1_total	YWHAG_4_1	YWHAG	2063.9	2367.1	2063.9	2367.1	0.19771	45988	146850	0.7914	0.78564	0.21436	0.42871	0.5812	TRUE
ntc_day3_bc1_i1_retained_vs_ntc_day3_bc1_total	RPP25L_4_1	RPP25L	2883.7	3253.8	2883.7	3253.8	0.17415	68491	218880	0.79109	0.78555	0.21445	0.42889	0.58135	TRUE
ntc_day3_bc1_i1_retained_vs_ntc_day3_bc1_total	EXO1_1_2	EXO1	907.88	722.2	907.88	722.2	-0.32971	17240	55139	0.79093	0.21449	0.78551	0.42898	0.58139	FALSE
ntc_day3_bc1_i1_retained_vs_ntc_day3_bc1_total	RPP40_4_1	RPP40	1258.2	1483.8	1258.2	1483.8	0.23775	25446	81377	0.79081	0.78547	0.21453	0.42906	0.58139	TRUE
ntc_day3_bc1_i1_retained_vs_ntc_day3_bc1_total	RNASE7_2_3	RNASE7	208.08	135.2	208.08	135.2	-0.61829	2655.4	9522.3	0.79043	0.21464	0.78536	0.42928	0.5816	FALSE
ntc_day3_bc1_i1_retained_vs_ntc_day3_bc1_total	SMAD9_4_1	SMAD9	546.86	410.11	546.86	410.11	-0.4143	9351.2	30126	0.7901	0.21473	0.78527	0.42947	0.58169	FALSE
ntc_day3_bc1_i1_retained_vs_ntc_day3_bc1_total	HRH2_2_3	HRH2	4777.7	5277.3	4777.7	5277.3	0.14345	124800	399840	0.79008	0.78526	0.21474	0.42948	0.58169	TRUE
ntc_day3_bc1_i1_retained_vs_ntc_day3_bc1_total	RPL35A_3_4	RPL35A	4063.7	3611	4063.7	3611	-0.17036	102480	329600	0.78856	0.21518	0.78482	0.43037	0.58281	FALSE
ntc_day3_bc1_i1_retained_vs_ntc_day3_bc1_total	MRPS6_4_1	MRPS6	1141.7	929.5	1141.7	929.5	-0.29642	22524	72473	0.78843	0.21522	0.78478	0.43044	0.58282	FALSE
ntc_day3_bc1_i1_retained_vs_ntc_day3_bc1_total	NDUFS6_4_1	NDUFS6	475.73	601.64	475.73	601.64	0.33813	7927.2	25515	0.78828	0.78442	0.21558	0.43116	0.58312	TRUE
ntc_day3_bc1_i1_retained_vs_ntc_day3_bc1_total	TMED10_3_4	TMED10	932.78	744.73	932.78	744.73	-0.32444	17682	56947	0.78816	0.2153	0.7847	0.4306	0.58286	FALSE
ntc_day3_bc1_i1_retained_vs_ntc_day3_bc1_total	PIWIL4_3_4	PIWIL4	851.86	673.75	851.86	673.75	-0.33797	15863	51106	0.78811	0.21532	0.78468	0.43063	0.58286	FALSE
ntc_day3_bc1_i1_retained_vs_ntc_day3_bc1_total	MRPL46_3_4	MRPL46	246.31	164.49	246.31	164.49	-0.57955	3347.1	11642	0.78803	0.21534	0.78466	0.43068	0.58286	FALSE
ntc_day3_bc1_i1_retained_vs_ntc_day3_bc1_total	PAIP2B_4_1	PAIP2B	1112.4	903.59	1112.4	903.59	-0.29964	21802	70257	0.78783	0.2154	0.7846	0.43079	0.58293	FALSE
ntc_day3_bc1_i1_retained_vs_ntc_day3_bc1_total	RIOK3_2_3	RIOK3	2150.1	1841	2150.1	1841	-0.22383	47782	154200	0.78722	0.21558	0.78442	0.43115	0.58312	FALSE
ntc_day3_bc1_i1_retained_vs_ntc_day3_bc1_total	EBNA1BP2_1_2	EBNA1BP2	2182.1	1870.3	2182.1	1870.3	-0.22237	48626	156950	0.78717	0.21559	0.78441	0.43118	0.58312	FALSE
ntc_day3_bc1_i1_retained_vs_ntc_day3_bc1_total	PIH1D1_2_3	PIH1D1	2442.7	2109.1	2442.7	2109.1	-0.21172	55623	179560	0.78713	0.21560000000000001	0.7844	0.43121	0.58312	FALSE
ntc_day3_bc1_i1_retained_vs_ntc_day3_bc1_total	THUMPD3_2_3	THUMPD3	1972.3	2265.7	1972.3	2265.7	0.20003	43060	139110	0.78681	0.7843	0.2157	0.43139	0.58328	TRUE
ntc_day3_bc1_i1_retained_vs_ntc_day3_bc1_total	SSRP1_1_2	SSRP1	2374.2	2701.8	2374.2	2701.8	0.18639	53648	173570	0.78625	0.78414	0.21586	0.43172	0.58363	TRUE
ntc_day3_bc1_i1_retained_vs_ntc_day3_bc1_total	ZC3HAV1_4_1	ZC3HAV1	5447.3	4910	5447.3	4910	-0.14978	144330	467590	0.78572	0.21602	0.78398	0.43203	0.58396	FALSE
ntc_day3_bc1_i1_retained_vs_ntc_day3_bc1_total	ANG_4_1	ANG	1292	1064.7	1292	1064.7	-0.27894	25837	83990	0.78439	0.21641	0.78359	0.43281	0.58493	FALSE
ntc_day3_bc1_i1_retained_vs_ntc_day3_bc1_total	QKI_4_1	QKI	2320	2642	2320	2642	0.18748	51871	168850	0.78385	0.78344	0.21656	0.43313	0.58526	TRUE
ntc_day3_bc1_i1_retained_vs_ntc_day3_bc1_total	DCTN2_2_3	DCTN2	4045.9	3597.5	4045.9	3597.5	-0.16944	100550	327880	0.78318	0.21676	0.78324	0.43352	0.5857	FALSE
ntc_day3_bc1_i1_retained_vs_ntc_day3_bc1_total	LSM14B_1_2	LSM14B	317.45	415.74	317.45	415.74	0.38809	4830.8	15753	0.78314	0.78198	0.21802	0.43604	0.58751	TRUE
ntc_day3_bc1_i1_retained_vs_ntc_day3_bc1_total	DCP2_1_2	DCP2	577.1	437.15	577.1	437.15	-0.3999	9793	32122	0.78256	0.21694	0.78306	0.43388	0.5861	FALSE
ntc_day3_bc1_i1_retained_vs_ntc_day3_bc1_total	NLUC_1_2	NLUC	4636.3	4150.7	4636.3	4150.7	-0.15961	117950	385760	0.782	0.21711	0.78289	0.43422	0.58633	FALSE
ntc_day3_bc1_i1_retained_vs_ntc_day3_bc1_total	PTDSS1_1_2	PTDSS1	2361.7	2037	2361.7	2037	-0.2133	52723	172480	0.78189	0.21714	0.78286	0.43428	0.58633	FALSE
ntc_day3_bc1_i1_retained_vs_ntc_day3_bc1_total	SAP18_1_2	SAP18	1110.6	903.59	1110.6	903.59	-0.29733	21432	70123	0.78187	0.21715	0.78285	0.43429	0.58633	FALSE
ntc_day3_bc1_i1_retained_vs_ntc_day3_bc1_total	NUDT21_2_3	NUDT21	4176.6	4632.9	4176.6	4632.9	0.14953	104080	340560	0.78181	0.78284	0.21716	0.43433	0.58633	TRUE
ntc_day3_bc1_i1_retained_vs_ntc_day3_bc1_total	ZNF106_4_1	ZNF106	1142.6	1353.1	1142.6	1353.1	0.24374	22154	72540	0.78154	0.78276	0.21724	0.43449	0.58634	TRUE
ntc_day3_bc1_i1_retained_vs_ntc_day3_bc1_total	EXOG_3_4	EXOG	988.8	1181.9	988.8	1181.9	0.25709	18639	61049	0.78142	0.78272	0.21728	0.43457	0.58634	TRUE
ntc_day3_bc1_i1_retained_vs_ntc_day3_bc1_total	SRSF10_4_1	SRSF10	3457.3	3049.9	3457.3	3049.9	-0.18081	82970	271780	0.78138	0.21729	0.78271	0.43458	0.58634	FALSE
ntc_day3_bc1_i1_retained_vs_ntc_day3_bc1_total	MBNL1_4_1	MBNL1	1517.9	1268.6	1517.9	1268.6	-0.2586	31063	101790	0.78126	0.21732	0.78268	0.43465	0.58634	FALSE
ntc_day3_bc1_i1_retained_vs_ntc_day3_bc1_total	RPUSD3_2_3	RPUSD3	190.29	122.81	190.29	122.81	-0.62768	2277.1	8560.7	0.78119	0.21735	0.78265	0.43469	0.58634	FALSE
ntc_day3_bc1_i1_retained_vs_ntc_day3_bc1_total	IFIT1_3_4	IFIT1	4330.5	4796.2	4330.5	4796.2	0.14735	108470	355580	0.7811	0.78263	0.21737	0.43474	0.58634	TRUE
ntc_day3_bc1_i1_retained_vs_ntc_day3_bc1_total	C9ORF129_4_1	C9ORF129	6164.9	5590.5	6164.9	5590.5	-0.14107	164950	542020	0.78015	0.21765	0.78235	0.4353	0.58699	FALSE
ntc_day3_bc1_i1_retained_vs_ntc_day3_bc1_total	ARCN1_1_2	ARCN1	4534.1	4056	4534.1	4056	-0.16071	114280	375620	0.78004	0.21768	0.78232	0.43536	0.58699	FALSE
ntc_day3_bc1_i1_retained_vs_ntc_day3_bc1_total	INTS9_1_2	INTS9	1497.4	1250.6	1497.4	1250.6	-0.25968	30462	100150	0.77995	0.21771	0.78229	0.43542	0.58699	FALSE
ntc_day3_bc1_i1_retained_vs_ntc_day3_bc1_total	PCIF1_4_1	PCIF1	5409.1	4878.5	5409.1	4878.5	-0.14892	140760	463680	0.7792	0.21793	0.78207	0.43586	0.58747	FALSE
ntc_day3_bc1_i1_retained_vs_ntc_day3_bc1_total	CARS1_1_2	CARS1	955.01	1143.6	955.01	1143.6	0.2597	17777	58569	0.77913	0.78204	0.21796	0.43592	0.58747	TRUE
ntc_day3_bc1_i1_retained_vs_ntc_day3_bc1_total	GRPEL2_1_2	GRPEL2	807.4	977.95	807.4	977.95	0.27616	14543	47941	0.77891	0.78196	0.21804	0.43608	0.58751	TRUE
ntc_day3_bc1_i1_retained_vs_ntc_day3_bc1_total	MRPL46_1_2	MRPL46	2307.5	1988.6	2307.5	1988.6	-0.2145	50858	167770	0.77865	0.21809	0.78191	0.43618	0.58755	FALSE
ntc_day3_bc1_i1_retained_vs_ntc_day3_bc1_total	TENT4A_1_2	TENT4A	1653.9	1392.6	1653.9	1392.6	-0.24799	34157	112760	0.77835	0.21818	0.78182	0.43636	0.58771	FALSE
ntc_day3_bc1_i1_retained_vs_ntc_day3_bc1_total	GAPDH_2_3	GAPDH	2924.6	2557.5	2924.6	2557.5	-0.19342	67372	222590	0.77803	0.21828	0.78172	0.43655	0.58781	FALSE
ntc_day3_bc1_i1_retained_vs_ntc_day3_bc1_total	DDX55_4_1	DDX55	2969.1	3339.5	2969.1	3339.5	0.16954	68589	226640	0.77799	0.78171	0.21829	0.43657	0.58781	TRUE
ntc_day3_bc1_i1_retained_vs_ntc_day3_bc1_total	PTPN1_2_3	PTPN1	1429	1189.8	1429	1189.8	-0.26409	28608	94714	0.77724	0.21851	0.78149	0.43702	0.58831	FALSE
ntc_day3_bc1_i1_retained_vs_ntc_day3_bc1_total	CSTF2_3_4	CSTF2	4655.9	4172.1	4655.9	4172.1	-0.15827	117060	387700	0.77707	0.21856	0.78144	0.43711	0.58835	FALSE
ntc_day3_bc1_i1_retained_vs_ntc_day3_bc1_total	ZCCHC24_3_4	ZCCHC24	2005.2	1712.5	2005.2	1712.5	-0.22747	42817	141880	0.77688	0.21861	0.78139	0.43723	0.58841	FALSE
ntc_day3_bc1_i1_retained_vs_ntc_day3_bc1_total	PHAX_2_3	PHAX	1396.1	1160.5	1396.1	1160.5	-0.26644	27752	92119	0.77623	0.21881	0.78119	0.43761	0.58884	FALSE
ntc_day3_bc1_i1_retained_vs_ntc_day3_bc1_total	LUZP4_1_2	LUZP4	1218.2	1435.4	1218.2	1435.4	0.23648	23579	78299	0.77607	0.78114	0.21886	0.43771	0.58888	TRUE
ntc_day3_bc1_i1_retained_vs_ntc_day3_bc1_total	XPO4_1_2	XPO4	320.12	417.99	320.12	417.99	0.38384	4790.1	15911	0.77596	0.77989	0.22011	0.44023	0.59043	TRUE
ntc_day3_bc1_i1_retained_vs_ntc_day3_bc1_total	ALKBH5_4_1	ALKBH5	1524.1	1772.3	1524.1	1772.3	0.21749	30788	102280	0.77589	0.78109	0.21891	0.43781	0.58893	TRUE
ntc_day3_bc1_i1_retained_vs_ntc_day3_bc1_total	NANOS2_1_2	NANOS2	3193.2	2807.7	3193.2	2807.7	-0.18555	74303	247190	0.77535	0.21907	0.78093	0.43813	0.589	FALSE
ntc_day3_bc1_i1_retained_vs_ntc_day3_bc1_total	RPS17_2_3	RPS17	1363.2	1131.2	1363.2	1131.2	-0.26891	26908	89535	0.77529	0.21908	0.78092	0.43817	0.589	FALSE
ntc_day3_bc1_i1_retained_vs_ntc_day3_bc1_total	MRPL33_4_1	MRPL33	3393.2	2993.6	3393.2	2993.6	-0.18074	79867	265790	0.77523	0.2191	0.7809	0.4382	0.589	FALSE
ntc_day3_bc1_i1_retained_vs_ntc_day3_bc1_total	PPIF_1_2	PPIF	621.56	476.58	621.56	476.58	-0.38246	10509	35094	0.77509	0.21914	0.78086	0.43829	0.589	FALSE
ntc_day3_bc1_i1_retained_vs_ntc_day3_bc1_total	DDX5_4_1	DDX5	38.236	22.533	38.236	22.533	-0.73747	123.29	1266.6	0.77498	0.21917	0.78083	0.43835	0.589	FALSE
ntc_day3_bc1_i1_retained_vs_ntc_day3_bc1_total	RPRD1B_2_3	RPRD1B	38.236	22.533	38.236	22.533	-0.73747	123.29	1266.6	0.77498	0.21917	0.78083	0.43835	0.589	FALSE
ntc_day3_bc1_i1_retained_vs_ntc_day3_bc1_total	SUCLG1_2_3	SUCLG1	38.236	22.533	38.236	22.533	-0.73747	123.29	1266.6	0.77498	0.21917	0.78083	0.43835	0.589	FALSE
ntc_day3_bc1_i1_retained_vs_ntc_day3_bc1_total	EIF3K_1_2	EIF3K	2280.8	2595.8	2280.8	2595.8	0.18657	49619	165450	0.77446	0.78067	0.21933	0.43866	0.58926	TRUE
ntc_day3_bc1_i1_retained_vs_ntc_day3_bc1_total	LRP1_3_4	LRP1	4133.1	4582.2	4133.1	4582.2	0.14879	100850	336320	0.77443	0.78066	0.21934	0.43868	0.58926	TRUE
ntc_day3_bc1_i1_retained_vs_ntc_day3_bc1_total	ZNF346_4_1	ZNF346	2245.3	1933.4	2245.3	1933.4	-0.21566	48638	162380	0.77399	0.21947	0.78053	0.43893	0.58952	FALSE
ntc_day3_bc1_i1_retained_vs_ntc_day3_bc1_total	SNTB1_1_2	SNTB1	189.4	122.81	189.4	122.81	-0.62095	2217.4	8513.1	0.77364	0.21957	0.78043	0.43915	0.58962	FALSE
ntc_day3_bc1_i1_retained_vs_ntc_day3_bc1_total	METTL5_2_3	METTL5	2693.4	3040.9	2693.4	3040.9	0.17499	60365	201760	0.77355	0.7804	0.2196	0.4392	0.58962	TRUE
ntc_day3_bc1_i1_retained_vs_ntc_day3_bc1_total	SF3A2_2_3	SF3A2	1439.6	1678.7	1439.6	1678.7	0.22153	28586	95558	0.77349	0.78038	0.21962	0.43923	0.58962	TRUE
ntc_day3_bc1_i1_retained_vs_ntc_day3_bc1_total	TRMT6_1_2	TRMT6	5158.3	4646.4	5158.3	4646.4	-0.15076	131030	438140	0.7734	0.21964	0.78036	0.43929	0.58962	FALSE
ntc_day3_bc1_i1_retained_vs_ntc_day3_bc1_total	RPS10_4_1	RPS10	1693.1	1429.7	1693.1	1429.7	-0.24372	34667	115950	0.77328	0.21968	0.78032	0.43936	0.58963	FALSE
ntc_day3_bc1_i1_retained_vs_ntc_day3_bc1_total	PPIG_4_1	PPIG	3958.8	3522	3958.8	3522	-0.16862	95396	319470	0.7728	0.21982	0.78018	0.43964	0.58992	FALSE
ntc_day3_bc1_i1_retained_vs_ntc_day3_bc1_total	GNL1_2_3	GNL1	3184.3	2800.9	3184.3	2800.9	-0.18501	73484	246370	0.77235	0.21995	0.78005	0.43991	0.59018	FALSE
ntc_day3_bc1_i1_retained_vs_ntc_day3_bc1_total	CC2D1B_4_1	CC2D1B	176.95	113.79	176.95	113.79	-0.63245	1994.6	7850.7	0.77181	0.22011	0.77989	0.44023	0.59043	FALSE
ntc_day3_bc1_i1_retained_vs_ntc_day3_bc1_total	LARP4_3_4	LARP4	1055.5	857.4	1055.5	857.4	-0.29957	19621	65991	0.7712	0.22029	0.77971	0.44059	0.59075	FALSE
ntc_day3_bc1_i1_retained_vs_ntc_day3_bc1_total	NCL_3_4	NCL	1354.3	1124.4	1354.3	1124.4	-0.26812	26416	88839	0.77117	0.2203	0.7797	0.44061	0.59075	FALSE
ntc_day3_bc1_i1_retained_vs_ntc_day3_bc1_total	CTNND1_2_3	CTNND1	2456	2128.3	2456	2128.3	-0.20653	53701	180730	0.77089	0.22039	0.77961	0.44077	0.59088	FALSE
ntc_day3_bc1_i1_retained_vs_ntc_day3_bc1_total	ADAT2_2_3	ADAT2	1453	1213.4	1453	1213.4	-0.25973	28691	96615	0.77067	0.22045	0.77955	0.4409	0.59096	FALSE
ntc_day3_bc1_i1_retained_vs_ntc_day3_bc1_total	PRRC2C_2_3	PRRC2C	654.46	803.32	654.46	803.32	0.29526	11079	37320	0.77054	0.77943	0.22057	0.44114	0.5911	TRUE
ntc_day3_bc1_i1_retained_vs_ntc_day3_bc1_total	ANP32A_4_1	ANP32A	1277.8	1499.6	1277.8	1499.6	0.23075	24598	82888	0.77041	0.77947	0.22053	0.44106	0.59109	TRUE
ntc_day3_bc1_i1_retained_vs_ntc_day3_bc1_total	RPLP1_1_2	RPLP1	2121.7	1821.8	2121.7	1821.8	-0.2197	44950	151770	0.76963	0.22076	0.77924	0.44152	0.59152	FALSE
ntc_day3_bc1_i1_retained_vs_ntc_day3_bc1_total	CSTF2T_2_3	CSTF2T	762.05	599.39	762.05	599.39	-0.34589	13230	44748	0.76938	0.22083	0.77917	0.44166	0.59158	FALSE
ntc_day3_bc1_i1_retained_vs_ntc_day3_bc1_total	RBM7_1_2	RBM7	1199.5	1412.8	1199.5	1412.8	0.23593	22748	76870	0.76933	0.77915	0.22085	0.4417	0.59158	TRUE
ntc_day3_bc1_i1_retained_vs_ntc_day3_bc1_total	EIF2B5_2_3	EIF2B5	3849.4	4276.8	3849.4	4276.8	0.15188	91355	308960	0.769	0.77905	0.22095	0.44189	0.59166	TRUE
ntc_day3_bc1_i1_retained_vs_ntc_day3_bc1_total	RBM15_4_1	RBM15	3242.1	3627.9	3242.1	3627.9	0.16217	74426	251720	0.76899	0.77905	0.22095	0.4419	0.59166	TRUE
ntc_day3_bc1_i1_retained_vs_ntc_day3_bc1_total	ZFP36L1_2_3	ZFP36L1	3036.7	2665.7	3036.7	2665.7	-0.1879	68804	232810	0.76882	0.221	0.779	0.442	0.59171	FALSE
ntc_day3_bc1_i1_retained_vs_ntc_day3_bc1_total	MRPL28_3_4	MRPL28	986.14	796.56	986.14	796.56	-0.30766	17970	60853	0.7686	0.22107	0.77893	0.44213	0.59179	FALSE
ntc_day3_bc1_i1_retained_vs_ntc_day3_bc1_total	SRSF1_4_1	SRSF1	1638.8	1895.1	1638.8	1895.1	0.20947	32830	111530	0.76727	0.77854	0.22146	0.44292	0.59271	TRUE
ntc_day3_bc1_i1_retained_vs_ntc_day3_bc1_total	LIMA1_1_2	LIMA1	1216.4	1430.9	1216.4	1430.9	0.23405	22990	78163	0.76698	0.77845	0.22155	0.44309	0.59271	TRUE
ntc_day3_bc1_i1_retained_vs_ntc_day3_bc1_total	RPS2_1_2	RPS2	4559	5030.6	4559	5030.6	0.14198	111200	378090	0.76696	0.77845	0.22155	0.4431	0.59271	TRUE
ntc_day3_bc1_i1_retained_vs_ntc_day3_bc1_total	ANG_1_2	ANG	8006.5	8666.3	8006.5	8666.3	0.11425	217730	740470	0.76686	0.77842	0.22158	0.44316	0.59271	TRUE
ntc_day3_bc1_i1_retained_vs_ntc_day3_bc1_total	MOV10L1_1_2	MOV10L1	2871.3	3229	2871.3	3229	0.16936	64001	217760	0.76669	0.77837	0.22163	0.44326	0.59275	TRUE
ntc_day3_bc1_i1_retained_vs_ntc_day3_bc1_total	PNPT1_4_1	PNPT1	352.13	251.25	352.13	251.25	-0.48535	5088.4	17825	0.76648	0.2217	0.7783	0.44339	0.59283	FALSE
ntc_day3_bc1_i1_retained_vs_ntc_day3_bc1_total	U2AF1_2_3	U2AF1	826.97	997.1	826.97	997.1	0.26962	14473	49330	0.76603	0.77815	0.22185	0.4437	0.59314	TRUE
ntc_day3_bc1_i1_retained_vs_ntc_day3_bc1_total	ZFP36L1_1_2	ZFP36L1	2769.9	2420.1	2769.9	2420.1	-0.1947	61182	208620	0.76587	0.22188	0.77812	0.44376	0.59314	FALSE
ntc_day3_bc1_i1_retained_vs_ntc_day3_bc1_total	YWHAG_2_3	YWHAG	1896.7	2175.6	1896.7	2175.6	0.19783	38896	132780	0.76544	0.77799	0.22201	0.44401	0.59339	TRUE
ntc_day3_bc1_i1_retained_vs_ntc_day3_bc1_total	HARS2_2_3	HARS2	1660.2	1402.7	1660.2	1402.7	-0.24295	33141	113270	0.76497	0.22214	0.77786	0.44429	0.59367	FALSE
ntc_day3_bc1_i1_retained_vs_ntc_day3_bc1_total	FUBP3_3_4	FUBP3	4121.5	4564.1	4121.5	4564.1	0.14714	97968	335200	0.76455	0.77773	0.22227	0.44454	0.59388	TRUE
ntc_day3_bc1_i1_retained_vs_ntc_day3_bc1_total	ACAT1_3_4	ACAT1	4807.1	4321.9	4807.1	4321.9	-0.15346	117690	402770	0.76448	0.22229	0.77771	0.44458	0.59388	FALSE
ntc_day3_bc1_i1_retained_vs_ntc_day3_bc1_total	LGALS1_1_2	LGALS1	3749.8	3331.6	3749.8	3331.6	-0.17057	87462	299450	0.7643	0.22234	0.77766	0.44469	0.59392	FALSE
ntc_day3_bc1_i1_retained_vs_ntc_day3_bc1_total	NONO_4_1	NONO	3349.7	3740.5	3349.7	3740.5	0.15919	76396	261720	0.76407	0.77759	0.22241	0.44483	0.59402	TRUE
ntc_day3_bc1_i1_retained_vs_ntc_day3_bc1_total	RPTOR_1_2	RPTOR	2855.3	2500.1	2855.3	2500.1	-0.19157	63075	216310	0.76367	0.22253	0.77747	0.44506	0.59422	FALSE
ntc_day3_bc1_i1_retained_vs_ntc_day3_bc1_total	ELOA_1_2	ELOA	5802.1	6344.3	5802.1	6344.3	0.12886	146980	504170	0.76358	0.77744	0.22256	0.44512	0.59422	TRUE
ntc_day3_bc1_i1_retained_vs_ntc_day3_bc1_total	PDCD6IP_3_4	PDCD6IP	807.4	974.57	807.4	974.57	0.27117	13972	47941	0.76347	0.77738	0.22262	0.44523	0.59428	TRUE
ntc_day3_bc1_i1_retained_vs_ntc_day3_bc1_total	POP4_3_4	POP4	3226.9	3608.7	3226.9	3608.7	0.16127	72877	250320	0.76307	0.77729	0.22271	0.44542	0.59445	TRUE
ntc_day3_bc1_i1_retained_vs_ntc_day3_bc1_total	BCLAF1_2_3	BCLAF1	240.98	322.23	240.98	322.23	0.41769	3300.9	11343	0.76291	0.77458	0.22542	0.45085	0.59919	TRUE
ntc_day3_bc1_i1_retained_vs_ntc_day3_bc1_total	POLR1E_2_3	POLR1E	6461	7038.3	6461	7038.3	0.12345	166640	573230	0.76249	0.77712	0.22288	0.44577	0.59481	TRUE
ntc_day3_bc1_i1_retained_vs_ntc_day3_bc1_total	RUVBL2_3_4	RUVBL2	1942	1660.7	1942	1660.7	-0.22564	39572	136570	0.76125	0.22325	0.77675	0.44651	0.59563	FALSE
ntc_day3_bc1_i1_retained_vs_ntc_day3_bc1_total	DDX4_3_4	DDX4	1408.5	1176.2	1408.5	1176.2	-0.25978	26974	93099	0.76123	0.22326	0.77674	0.44652	0.59563	FALSE
ntc_day3_bc1_i1_retained_vs_ntc_day3_bc1_total	EIF4B_3_4	EIF4B	2009.6	1722.7	2009.6	1722.7	-0.22215	41167	142260	0.76076	0.2234	0.7766	0.4468	0.59581	FALSE
ntc_day3_bc1_i1_retained_vs_ntc_day3_bc1_total	MRPL40_4_1	MRPL40	7094.1	6485.1	7094.1	6485.1	-0.12947	185450	640900	0.76073	0.22341	0.77659	0.44682	0.59581	FALSE
ntc_day3_bc1_i1_retained_vs_ntc_day3_bc1_total	PATL1_4_1	PATL1	4545.6	5012.6	4545.6	5012.6	0.14103	109000	376770	0.76067	0.77657	0.22343	0.44686	0.59581	TRUE
ntc_day3_bc1_i1_retained_vs_ntc_day3_bc1_total	RWDD4_2_3	RWDD4	3292.7	3677.5	3292.7	3677.5	0.15937	73998	256420	0.75971	0.77629	0.22371	0.44743	0.59648	TRUE
ntc_day3_bc1_i1_retained_vs_ntc_day3_bc1_total	AGO4_3_4	AGO4	4411.4	3953.5	4411.4	3953.5	-0.15807	104830	363520	0.75944	0.22379	0.77621	0.44759	0.5966	FALSE
ntc_day3_bc1_i1_retained_vs_ntc_day3_bc1_total	DHX29_4_1	DHX29	2722.8	2379.5	2722.8	2379.5	-0.19432	58906	204390	0.75922	0.22386	0.77614	0.44772	0.59669	FALSE
ntc_day3_bc1_i1_retained_vs_ntc_day3_bc1_total	GRB2_4_1	GRB2	2269.3	1961.5	2269.3	1961.5	-0.21015	47350	164450	0.75885	0.22397	0.77603	0.44795	0.59689	FALSE
ntc_day3_bc1_i1_retained_vs_ntc_day3_bc1_total	DYNC1I2_1_2	DYNC1I2	5942.6	6488.5	5942.6	6488.5	0.12677	149000	518770	0.75792	0.77575	0.22425	0.4485	0.59754	TRUE
ntc_day3_bc1_i1_retained_vs_ntc_day3_bc1_total	GARS1_4_1	GARS1	6943	6344.3	6943	6344.3	-0.13007	179210	624640	0.7575	0.22438	0.77562	0.44875	0.59778	FALSE
ntc_day3_bc1_i1_retained_vs_ntc_day3_bc1_total	STX7_4_1	STX7	1452.1	1216.8	1452.1	1216.8	-0.25483	27678	96545	0.75721	0.22446	0.77554	0.44892	0.59792	FALSE
ntc_day3_bc1_i1_retained_vs_ntc_day3_bc1_total	TCF20_2_3	TCF20	1580.1	1332.9	1580.1	1332.9	-0.24536	30573	106780	0.75671	0.22461	0.77539	0.44922	0.59823	FALSE
ntc_day3_bc1_i1_retained_vs_ntc_day3_bc1_total	CDKN2A_3_4	CDKN2A	902.55	725.58	902.55	725.58	-0.31449	15660	54753	0.75647	0.22468	0.77532	0.44937	0.59833	FALSE
ntc_day3_bc1_i1_retained_vs_ntc_day3_bc1_total	GRWD1_2_3	GRWD1	4606.1	4138.3	4606.1	4138.3	-0.15449	109440	382760	0.75622	0.22476	0.77524	0.44952	0.59837	FALSE
ntc_day3_bc1_i1_retained_vs_ntc_day3_bc1_total	BZW2_1_2	BZW2	2789.5	2442.6	2789.5	2442.6	-0.19148	60147	210370	0.75618	0.22477	0.77523	0.44954	0.59837	FALSE
ntc_day3_bc1_i1_retained_vs_ntc_day3_bc1_total	GOLGA4_1_2	GOLGA4	403.7	295.19	403.7	295.19	-0.45035	5887.7	20979	0.75604	0.22481	0.77519	0.44962	0.59839	FALSE
ntc_day3_bc1_i1_retained_vs_ntc_day3_bc1_total	RBPMS2_2_3	RBPMS2	1235.1	1021.9	1235.1	1021.9	-0.27316	22732	79596	0.75579	0.22489	0.77511	0.44978	0.5985	FALSE
ntc_day3_bc1_i1_retained_vs_ntc_day3_bc1_total	TP53RK_2_3	TP53RK	1429	1196.5	1429	1196.5	-0.25592	27014	94714	0.75527	0.22504	0.77496	0.45009	0.59882	FALSE
ntc_day3_bc1_i1_retained_vs_ntc_day3_bc1_total	CPEB1_3_4	CPEB1	37.347	22.533	37.347	22.533	-0.7044	109.72	1231.6	0.75477	0.22519	0.77481	0.45039	0.59895	FALSE
ntc_day3_bc1_i1_retained_vs_ntc_day3_bc1_total	AAR2_1_2	AAR2	37.347	22.533	37.347	22.533	-0.7044	109.72	1231.6	0.75477	0.22519	0.77481	0.45039	0.59895	FALSE
ntc_day3_bc1_i1_retained_vs_ntc_day3_bc1_total	SETD1A_1_2	SETD1A	37.347	22.533	37.347	22.533	-0.7044	109.72	1231.6	0.75477	0.22519	0.77481	0.45039	0.59895	FALSE
ntc_day3_bc1_i1_retained_vs_ntc_day3_bc1_total	CIRBP_1_2	CIRBP	2682.8	2344.6	2682.8	2344.6	-0.19429	57173	200810	0.7546	0.22524	0.77476	0.45049	0.59899	FALSE
ntc_day3_bc1_i1_retained_vs_ntc_day3_bc1_total	RPS11_4_1	RPS11	318.34	225.33	318.34	225.33	-0.49663	4324.8	15806	0.75431	0.22533	0.77467	0.45066	0.59911	FALSE
ntc_day3_bc1_i1_retained_vs_ntc_day3_bc1_total	CHCHD3_2_3	CHCHD3	259.65	343.63	259.65	343.63	0.40295	3526.7	12398	0.75428	0.77242	0.22758	0.45517	0.60344	TRUE
ntc_day3_bc1_i1_retained_vs_ntc_day3_bc1_total	LSM4_3_4	LSM4	2303.1	2611.6	2303.1	2611.6	0.18132	47606	167380	0.75421	0.77464	0.22536	0.45072	0.59911	TRUE
ntc_day3_bc1_i1_retained_vs_ntc_day3_bc1_total	CPSF1_3_4	CPSF1	1349.8	1574	1349.8	1574	0.22148	25118	88491	0.75346	0.77441	0.22559	0.45117	0.59953	TRUE
ntc_day3_bc1_i1_retained_vs_ntc_day3_bc1_total	TENT4B_1_2	TENT4B	1143.5	940.77	1143.5	940.77	-0.2813	20555	72607	0.75249	0.22588	0.77412	0.45176	0.60022	FALSE
ntc_day3_bc1_i1_retained_vs_ntc_day3_bc1_total	NBPF10_4_1	NBPF10	618.89	759.38	618.89	759.38	0.2947	9868	34915	0.75184	0.77382	0.22618	0.45236	0.60087	TRUE
ntc_day3_bc1_i1_retained_vs_ntc_day3_bc1_total	USO1_1_2	USO1	1020.8	1210	1020.8	1210	0.24512	17904	63413	0.75145	0.7738	0.2262	0.4524	0.60087	TRUE
ntc_day3_bc1_i1_retained_vs_ntc_day3_bc1_total	RPL23_2_3	RPL23	2343.1	2032.5	2343.1	2032.5	-0.20504	48223	170860	0.75133	0.22623	0.77377	0.45246	0.60087	FALSE
ntc_day3_bc1_i1_retained_vs_ntc_day3_bc1_total	MTRF1L_4_1	MTRF1L	1860.2	1589.7	1860.2	1589.7	-0.22657	36585	129740	0.75099	0.22633	0.77367	0.45266	0.60104	FALSE
ntc_day3_bc1_i1_retained_vs_ntc_day3_bc1_total	UTP15_3_4	UTP15	743.38	587	743.38	587	-0.34024	12228	43443	0.75076	0.2264	0.7736	0.45279	0.60113	FALSE
ntc_day3_bc1_i1_retained_vs_ntc_day3_bc1_total	MTRF1_2_3	MTRF1	1285.8	1069.2	1285.8	1069.2	-0.26589	23455	83508	0.74952	0.22677	0.77323	0.45355	0.60198	FALSE
ntc_day3_bc1_i1_retained_vs_ntc_day3_bc1_total	MEX3C_4_1	MEX3C	3135.4	3503.9	3135.4	3503.9	0.1603	67928	241860	0.74947	0.77321	0.22679	0.45358	0.60198	TRUE
ntc_day3_bc1_i1_retained_vs_ntc_day3_bc1_total	RBBP6_1_2	RBBP6	2897.1	3248.2	2897.1	3248.2	0.165	61650	220090	0.74848	0.77291	0.22709	0.45417	0.60266	TRUE
ntc_day3_bc1_i1_retained_vs_ntc_day3_bc1_total	PAIP1_1_2	PAIP1	1824.7	1558.2	1824.7	1558.2	-0.22763	35505	126780	0.74839	0.22711	0.77289	0.45422	0.60266	FALSE
ntc_day3_bc1_i1_retained_vs_ntc_day3_bc1_total	EXOSC2_3_4	EXOSC2	2391.1	2704	2391.1	2704	0.17736	48959	175040	0.74793	0.77275	0.22725	0.4545	0.60293	TRUE
ntc_day3_bc1_i1_retained_vs_ntc_day3_bc1_total	EIF1_2_3	EIF1	1504.5	1741.8	1504.5	1741.8	0.21115	28153	100720	0.74768	0.77267	0.22733	0.45465	0.60305	TRUE
ntc_day3_bc1_i1_retained_vs_ntc_day3_bc1_total	CCDC43_1_2	CCDC43	919.44	1096.3	919.44	1096.3	0.25349	15630	55977	0.74729	0.77255	0.22745	0.45491	0.60329	TRUE
ntc_day3_bc1_i1_retained_vs_ntc_day3_bc1_total	PSMB1_1_2	PSMB1	836.75	1003.9	836.75	1003.9	0.26241	13964	50026	0.74717	0.7725	0.2275	0.455	0.60332	TRUE
ntc_day3_bc1_i1_retained_vs_ntc_day3_bc1_total	RPSA_2_3	RPSA	215.19	289.55	215.19	289.55	0.42651	2765.1	9911.5	0.74696	0.76891	0.23109	0.46217	0.60925	TRUE
ntc_day3_bc1_i1_retained_vs_ntc_day3_bc1_total	TXNL4B_3_4	TXNL4B	2166.1	2460.6	2166.1	2460.6	0.18385	43374	155580	0.74672	0.77238	0.22762	0.45523	0.60344	TRUE
ntc_day3_bc1_i1_retained_vs_ntc_day3_bc1_total	SAFB_1_2	SAFB	1776.6	1515.4	1776.6	1515.4	-0.22934	34132	122810	0.74554	0.22797	0.77203	0.45594	0.60429	FALSE
ntc_day3_bc1_i1_retained_vs_ntc_day3_bc1_total	MYBBP1A_4_1	MYBBP1A	530.86	657.98	530.86	657.98	0.30918	8079.3	29078	0.74545	0.77179	0.22821	0.45642	0.60441	TRUE
ntc_day3_bc1_i1_retained_vs_ntc_day3_bc1_total	INTS10_2_3	INTS10	1654.8	1905.2	1654.8	1905.2	0.20315	31344	112830	0.74538	0.77198	0.22802	0.45604	0.60433	TRUE
ntc_day3_bc1_i1_retained_vs_ntc_day3_bc1_total	BST2_1_2	BST2	1369.4	1145.8	1369.4	1145.8	-0.25694	24990	90023	0.74512	0.2281	0.7719	0.4562	0.60441	FALSE
ntc_day3_bc1_i1_retained_vs_ntc_day3_bc1_total	MRPL21_2_3	MRPL21	2156.3	2449.4	2156.3	2449.4	0.18375	42937	154740	0.74496	0.77185	0.22815	0.45629	0.60441	TRUE
ntc_day3_bc1_i1_retained_vs_ntc_day3_bc1_total	NSUN2_2_3	NSUN2	3558.6	3163.7	3558.6	3163.7	-0.16966	77986	281320	0.7446	0.22826	0.77174	0.45651	0.60441	FALSE
ntc_day3_bc1_i1_retained_vs_ntc_day3_bc1_total	TYW1_1_2	TYW1	1640.6	1889.4	1640.6	1889.4	0.20361	30959	111680	0.7446	0.77174	0.22826	0.45651	0.60441	TRUE
ntc_day3_bc1_i1_retained_vs_ntc_day3_bc1_total	MRPL14_3_4	MRPL14	1563.2	1804.9	1563.2	1804.9	0.20728	29208	105420	0.74438	0.77168	0.22832	0.45665	0.60441	TRUE
ntc_day3_bc1_i1_retained_vs_ntc_day3_bc1_total	RPLP0_1_2	RPLP0	2100.3	2388.5	2100.3	2388.5	0.18544	41537	149950	0.74431	0.77165	0.22835	0.45669	0.60441	TRUE
ntc_day3_bc1_i1_retained_vs_ntc_day3_bc1_total	DHX33_2_3	DHX33	1990.1	2269.1	1990.1	2269.1	0.18923	38937	140610	0.7442	0.77162	0.22838	0.45676	0.60441	TRUE
ntc_day3_bc1_i1_retained_vs_ntc_day3_bc1_total	DNAJC1_2_3	DNAJC1	3518.6	3910.7	3518.6	3910.7	0.15237	76857	277550	0.7442	0.77162	0.22838	0.45676	0.60441	TRUE
ntc_day3_bc1_i1_retained_vs_ntc_day3_bc1_total	SLIRP_3_4	SLIRP	1530.3	1768.9	1530.3	1768.9	0.20886	28451	102780	0.74405	0.77158	0.22842	0.45685	0.60441	TRUE
ntc_day3_bc1_i1_retained_vs_ntc_day3_bc1_total	UNKL_2_3	UNKL	2273.7	1971.7	2273.7	1971.7	-0.20553	45614	164840	0.74394	0.22846	0.77154	0.45692	0.60441	FALSE
ntc_day3_bc1_i1_retained_vs_ntc_day3_bc1_total	BOP1_2_3	BOP1	5623.4	5104.9	5623.4	5104.9	-0.13951	134380	485690	0.74389	0.22847	0.77153	0.45694	0.60441	FALSE
ntc_day3_bc1_i1_retained_vs_ntc_day3_bc1_total	ATP5F1A_4_1	ATP5F1A	906.11	1080.5	906.11	1080.5	0.25366	15203	55010	0.74345	0.77138	0.22862	0.45723	0.60461	TRUE
ntc_day3_bc1_i1_retained_vs_ntc_day3_bc1_total	PABPN1_2_3	PABPN1	225.86	153.23	225.86	153.23	-0.55674	2637.7	10500	0.74345	0.22861	0.77139	0.45721	0.60461	FALSE
ntc_day3_bc1_i1_retained_vs_ntc_day3_bc1_total	AKAP17A_2_3	AKAP17A	2552.9	2229.7	2552.9	2229.7	-0.19523	52244	189270	0.74301	0.22874	0.77126	0.45748	0.60484	FALSE
ntc_day3_bc1_i1_retained_vs_ntc_day3_bc1_total	SRP19_4_1	SRP19	1750	2007.7	1750	2007.7	0.19813	33220	120620	0.74219	0.77101	0.22899	0.45798	0.60538	TRUE
ntc_day3_bc1_i1_retained_vs_ntc_day3_bc1_total	NXT2_2_3	NXT2	4019.2	4442.5	4019.2	4442.5	0.1444	89560	325300	0.74205	0.77097	0.22903	0.45806	0.60538	TRUE
ntc_day3_bc1_i1_retained_vs_ntc_day3_bc1_total	CCT7_1_2	CCT7	1062.6	1254	1062.6	1254	0.2387	18313	66522	0.742	0.77095	0.22905	0.45809	0.60538	TRUE
ntc_day3_bc1_i1_retained_vs_ntc_day3_bc1_total	PHF10_3_4	PHF10	646.46	788.67	646.46	788.67	0.28647	10112	36777	0.74157	0.77074	0.22926	0.45852	0.60576	TRUE
ntc_day3_bc1_i1_retained_vs_ntc_day3_bc1_total	DLAT_1_2	DLAT	5646.5	5128.6	5646.5	5128.6	-0.13876	134100	488070	0.7413	0.22926	0.77074	0.45851	0.60576	FALSE
ntc_day3_bc1_i1_retained_vs_ntc_day3_bc1_total	ZC3H8_1_2	ZC3H8	3091.8	3453.2	3091.8	3453.2	0.15946	65326	237860	0.74113	0.77069	0.22931000000000001	0.45861	0.60579	TRUE
ntc_day3_bc1_i1_retained_vs_ntc_day3_bc1_total	AARSD1_4_1	AARSD1	4419.4	3972.6	4419.4	3972.6	-0.15371	99788	364310	0.74015	0.2296	0.7704	0.45921	0.60648	FALSE
ntc_day3_bc1_i1_retained_vs_ntc_day3_bc1_total	WDR6_3_4	WDR6	3793.4	3385.6	3793.4	3385.6	-0.16401	83122	303600	0.73998	0.22966	0.77034	0.45931	0.60653	FALSE
ntc_day3_bc1_i1_retained_vs_ntc_day3_bc1_total	STAU1_2_3	STAU1	1437.9	1666.3	1437.9	1666.3	0.21263	26104	95417	0.7397	0.77026	0.22974	0.45948	0.60666	TRUE
ntc_day3_bc1_i1_retained_vs_ntc_day3_bc1_total	CNOT9_1_2	CNOT9	2132.3	2421.2	2132.3	2421.2	0.18322	41728	152680	0.73932	0.77014	0.22986	0.45972	0.60687	TRUE
ntc_day3_bc1_i1_retained_vs_ntc_day3_bc1_total	RPL22_4_1	RPL22	181.4	247.87	181.4	247.87	0.44828	2209	8086.3	0.73916	0.76496	0.23504	0.47007	0.61603	TRUE
ntc_day3_bc1_i1_retained_vs_ntc_day3_bc1_total	PDS5A_4_1	PDS5A	3190.5	2823.4	3190.5	2823.4	-0.17627	67364	246950	0.73863	0.23007	0.76993	0.46013	0.60733	FALSE
ntc_day3_bc1_i1_retained_vs_ntc_day3_bc1_total	SF3B2_2_3	SF3B2	541.53	414.61	541.53	414.61	-0.38446	8053.7	29776	0.73765	0.23036	0.76964	0.46073	0.60803	FALSE
ntc_day3_bc1_i1_retained_vs_ntc_day3_bc1_total	ZCCHC14_2_3	ZCCHC14	2456.9	2770.5	2456.9	2770.5	0.17324	49170	180800	0.7375	0.76959	0.23041	0.46082	0.60805	TRUE
ntc_day3_bc1_i1_retained_vs_ntc_day3_bc1_total	DIS3L2_2_3	DIS3L2	2444.4	2757	2444.4	2757	0.17351	48835	179710	0.73721	0.7695	0.2305	0.461	0.60814	TRUE
ntc_day3_bc1_i1_retained_vs_ntc_day3_bc1_total	TDRD7_1_2	TDRD7	1874.5	1607.8	1874.5	1607.8	-0.22129	35564	130920	0.73708	0.23054	0.76946	0.46107	0.60814	FALSE
ntc_day3_bc1_i1_retained_vs_ntc_day3_bc1_total	RPS3_3_4	RPS3	2485.3	2800.9	2485.3	2800.9	0.17238	49788	183310	0.73704	0.76945	0.23055	0.4611	0.60814	TRUE
ntc_day3_bc1_i1_retained_vs_ntc_day3_bc1_total	EIF3C_1_2	EIF3C	968.35	788.67	968.35	788.67	-0.29577	16143	59546	0.73643	0.23073	0.76927	0.46147	0.60854	FALSE
ntc_day3_bc1_i1_retained_vs_ntc_day3_bc1_total	IGHMBP2_2_3	IGHMBP2	1037.7	850.64	1037.7	850.64	-0.28648	17498	64667	0.7357	0.23096	0.76904	0.46191	0.60903	FALSE
ntc_day3_bc1_i1_retained_vs_ntc_day3_bc1_total	URB2_2_3	URB2	1009.3	1193.1	1009.3	1193.1	0.24126	16908	62558	0.73522	0.76889	0.23111	0.46222	0.60925	TRUE
ntc_day3_bc1_i1_retained_vs_ntc_day3_bc1_total	S100A4_2_3	S100A4	4398	3955.7	4398	3955.7	-0.15288	97814	362210	0.73491	0.2312	0.7688	0.46239	0.60939	FALSE
ntc_day3_bc1_i1_retained_vs_ntc_day3_bc1_total	EZH1_4_1	EZH1	4876.4	4406.4	4876.4	4406.4	-0.14619	110460	409720	0.73431	0.23138	0.76862	0.46276	0.60972	FALSE
ntc_day3_bc1_i1_retained_vs_ntc_day3_bc1_total	YTHDC2_1_2	YTHDC2	4899.6	5370.8	4899.6	5370.8	0.13247	111050	412030	0.7342	0.76859	0.23141	0.46283	0.60972	TRUE
ntc_day3_bc1_i1_retained_vs_ntc_day3_bc1_total	RPP25_4_1	RPP25	5851.9	5328	5851.9	5328	-0.13528	137220	509330	0.73405	0.23146	0.76854	0.46292	0.60972	FALSE
ntc_day3_bc1_i1_retained_vs_ntc_day3_bc1_total	CCDC59_2_3	CCDC59	901.66	730.08	901.66	730.08	-0.30415	14719	54688	0.73384	0.23152	0.76848	0.46305	0.60972	FALSE
ntc_day3_bc1_i1_retained_vs_ntc_day3_bc1_total	MANF_2_3	MANF	2618.7	2942.9	2618.7	2942.9	0.16829	52532	195100	0.73383	0.76847	0.23153	0.46305	0.60972	TRUE
ntc_day3_bc1_i1_retained_vs_ntc_day3_bc1_total	PPP1R10_3_4	PPP1R10	1063.5	1252.9	1063.5	1252.9	0.2362	17929	66588	0.73382	0.76847	0.23153	0.46307	0.60972	TRUE
ntc_day3_bc1_i1_retained_vs_ntc_day3_bc1_total	ZNFX1_1_2	ZNFX1	2052.3	2332.2	2052.3	2332.2	0.18437	39174	145870	0.73287	0.76818	0.23182	0.46364	0.61037	TRUE
ntc_day3_bc1_i1_retained_vs_ntc_day3_bc1_total	CCDC43_2_3	CCDC43	4463	4907.8	4463	4907.8	0.13704	98935	368600	0.73267	0.76812	0.23188	0.46376	0.61044	TRUE
ntc_day3_bc1_i1_retained_vs_ntc_day3_bc1_total	FAM133B_1_2	FAM133B	2081.6	2363.8	2081.6	2363.8	0.18327	39793	148360	0.73241	0.76804	0.23196	0.46392	0.61045	TRUE
ntc_day3_bc1_i1_retained_vs_ntc_day3_bc1_total	FASN_4_1	FASN	1250.2	1042.2	1250.2	1042.2	-0.26237	21645	80760	0.73215	0.23204	0.76796	0.46408	0.61045	FALSE
ntc_day3_bc1_i1_retained_vs_ntc_day3_bc1_total	HEXIM2_3_4	HEXIM2	1691.3	1442.1	1691.3	1442.1	-0.22976	31036	115810	0.73212	0.23205	0.76795	0.4641	0.61045	FALSE
ntc_day3_bc1_i1_retained_vs_ntc_day3_bc1_total	UBA52_2_3	UBA52	3803.2	3399.2	3803.2	3399.2	-0.16197	81605	304540	0.73207	0.23206	0.76794	0.46413	0.61045	FALSE
ntc_day3_bc1_i1_retained_vs_ntc_day3_bc1_total	CCT7_3_4	CCT7	2379.5	2684.9	2379.5	2684.9	0.1741	46612	174030	0.7319	0.76788	0.23212	0.46423	0.61045	TRUE
ntc_day3_bc1_i1_retained_vs_ntc_day3_bc1_total	THG1L_2_3	THG1L	3770.3	4172.1	3770.3	4172.1	0.14606	80723	301400	0.73189	0.76788	0.23212	0.46424	0.61045	TRUE
ntc_day3_bc1_i1_retained_vs_ntc_day3_bc1_total	NYNRIN_4_1	NYNRIN	593.99	460.81	593.99	460.81	-0.36558	8869.1	33247	0.73185	0.23213	0.76787	0.46426	0.61045	FALSE
ntc_day3_bc1_i1_retained_vs_ntc_day3_bc1_total	SPTBN5_3_4	SPTBN5	3510.6	3894.9	3510.6	3894.9	0.14983	73841	276790	0.73044	0.76744	0.23256	0.46512	0.61141	TRUE
ntc_day3_bc1_i1_retained_vs_ntc_day3_bc1_total	HSPD1_4_1	HSPD1	2505.8	2820.1	2505.8	2820.1	0.17039	49379	185110	0.73043	0.76744	0.23256	0.46513	0.61141	TRUE
ntc_day3_bc1_i1_retained_vs_ntc_day3_bc1_total	WBP4_1_2	WBP4	3391.5	3767.6	3391.5	3767.6	0.15169	70738	265620	0.72981	0.76725	0.23275	0.4655	0.61177	TRUE
ntc_day3_bc1_i1_retained_vs_ntc_day3_bc1_total	RPL9_3_4	RPL9	2606.3	2284.9	2606.3	2284.9	-0.18979	51646	194000	0.72969	0.23279	0.76721	0.46558	0.61177	FALSE
ntc_day3_bc1_i1_retained_vs_ntc_day3_bc1_total	PMS1_4_1	PMS1	2729	2398.7	2729	2398.7	-0.18605	54552	204940	0.72963	0.23281	0.76719	0.46562	0.61177	FALSE
ntc_day3_bc1_i1_retained_vs_ntc_day3_bc1_total	THUMPD1_1_2	THUMPD1	2110.1	2393	2110.1	2393	0.18146	40030	150790	0.72866	0.7669	0.2331	0.46621	0.61245	TRUE
ntc_day3_bc1_i1_retained_vs_ntc_day3_bc1_total	PARN_3_4	PARN	1816.7	2075.3	1816.7	2075.3	0.19195	33455	126120	0.72837	0.76681	0.23319	0.46639	0.6126	TRUE
ntc_day3_bc1_i1_retained_vs_ntc_day3_bc1_total	NSUN5_2_3	NSUN5	1167.5	968.94	1167.5	968.94	-0.26874	19721	74429	0.72798	0.23331	0.76669	0.46663	0.61282	FALSE
ntc_day3_bc1_i1_retained_vs_ntc_day3_bc1_total	RALY_2_3	RALY	2017.6	2292.8	2017.6	2292.8	0.18435000000000001	37855	142940	0.72779	0.76663	0.23337	0.46674	0.61282	TRUE
ntc_day3_bc1_i1_retained_vs_ntc_day3_bc1_total	YTHDF2_2_3	YTHDF2	3772.9	3373.3	3772.9	3373.3	-0.1615	79869	301650	0.7277	0.2334	0.7666	0.4668	0.61282	FALSE
ntc_day3_bc1_i1_retained_vs_ntc_day3_bc1_total	CPSF4L_2_3	CPSF4L	1919.8	2186.9	1919.8	2186.9	0.18781	35661	134710	0.72763	0.76658	0.23342	0.46684	0.61282	TRUE
ntc_day3_bc1_i1_retained_vs_ntc_day3_bc1_total	RPP21_1_2	RPP21	652.68	512.64	652.68	512.64	-0.34784	9806.5	37200	0.727	0.23361	0.76639	0.46722	0.61323	FALSE
ntc_day3_bc1_i1_retained_vs_ntc_day3_bc1_total	QTRT1_3_4	QTRT1	2554.7	2238.7	2554.7	2238.7	-0.19042	49931	189430	0.72608	0.2339	0.7661	0.46779	0.61388	FALSE
ntc_day3_bc1_i1_retained_vs_ntc_day3_bc1_total	MRPS9_4_1	MRPS9	2500.5	2812.2	2500.5	2812.2	0.16942	48581	184640	0.72542	0.7659	0.2341	0.4682	0.61432	TRUE
ntc_day3_bc1_i1_retained_vs_ntc_day3_bc1_total	TYW5_4_1	TYW5	299.66	387.57	299.66	387.57	0.37004	3864.1	14707	0.7249	0.76415	0.23585	0.47169	0.61768	TRUE
ntc_day3_bc1_i1_retained_vs_ntc_day3_bc1_total	EIF3J_2_3	EIF3J	3690.2	4083.1	3690.2	4083.1	0.1459	77156	293780	0.72476	0.7657	0.2343	0.4686	0.61476	TRUE
ntc_day3_bc1_i1_retained_vs_ntc_day3_bc1_total	EEF2K_4_1	EEF2K	4759.9	4302.8	4759.9	4302.8	-0.14565	104510	398060	0.72464	0.23434	0.76566	0.46867	0.61476	FALSE
ntc_day3_bc1_i1_retained_vs_ntc_day3_bc1_total	PURB_2_3	PURB	2999.3	3346.2	2999.3	3346.2	0.15785	60170	229390	0.72429	0.76556	0.23444	0.46889	0.61495	TRUE
ntc_day3_bc1_i1_retained_vs_ntc_day3_bc1_total	DNMT3B_3_4	DNMT3B	934.56	1107.5	934.56	1107.5	0.24473	14957	57076	0.72395	0.76544	0.23456	0.46912	0.61516	TRUE
ntc_day3_bc1_i1_retained_vs_ntc_day3_bc1_total	CTNNA1_1_2	CTNNA1	997.7	817.96	997.7	817.96	-0.28625	16152	61704	0.72362	0.23465	0.76535	0.4693	0.6153	FALSE
ntc_day3_bc1_i1_retained_vs_ntc_day3_bc1_total	ZNF638_3_4	ZNF638	693.58	838.24	693.58	838.24	0.27294	10463	39996	0.72333	0.7652	0.2348	0.4696	0.61561	TRUE
ntc_day3_bc1_i1_retained_vs_ntc_day3_bc1_total	GEMIN6_1_2	GEMIN6	5626.9	5123	5626.9	5123	-0.13534	126990	486050	0.72286	0.23488	0.76512	0.46977	0.61573	FALSE
ntc_day3_bc1_i1_retained_vs_ntc_day3_bc1_total	TRPT1_2_3	TRPT1	3655.5	4044.7	3655.5	4044.7	0.14592	75738	290490	0.72212	0.76489	0.23511	0.47022	0.61605	TRUE
ntc_day3_bc1_i1_retained_vs_ntc_day3_bc1_total	USP39_3_4	USP39	2090.5	2369.4	2090.5	2369.4	0.18056	38879	149120	0.72211	0.76489	0.23511	0.47022	0.61605	TRUE
ntc_day3_bc1_i1_retained_vs_ntc_day3_bc1_total	CWC25_3_4	CWC25	515.74	395.46	515.74	395.46	-0.38227	7233.8	28093	0.72022	0.2357	0.7643	0.47139	0.61748	FALSE
ntc_day3_bc1_i1_retained_vs_ntc_day3_bc1_total	TAF2_3_4	TAF2	540.64	664.74	540.64	664.74	0.29761	7699.8	29718	0.71986000000000006	0.76399	0.23601	0.47202	0.61783	TRUE
ntc_day3_bc1_i1_retained_vs_ntc_day3_bc1_total	ALKBH6_2_3	ALKBH6	4268.2	4693.7	4268.2	4693.7	0.13707	90523	349490	0.71974	0.76416	0.23584	0.47168	0.61768	TRUE
ntc_day3_bc1_i1_retained_vs_ntc_day3_bc1_total	AKAP8L_2_3	AKAP8L	1027	1208.9	1027	1208.9	0.23501	16540	63875	0.71964	0.76412	0.23588	0.47176	0.61768	TRUE
ntc_day3_bc1_i1_retained_vs_ntc_day3_bc1_total	LAS1L_3_4	LAS1L	1503.7	1275.4	1503.7	1275.4	-0.23736	26053	100650	0.71951	0.23591	0.76409	0.47183	0.61768	FALSE
ntc_day3_bc1_i1_retained_vs_ntc_day3_bc1_total	NCBP1_4_1	NCBP1	2228.4	1940.1	2228.4	1940.1	-0.19974	41540	160920	0.71852	0.23622	0.76378	0.47244	0.61821	FALSE
ntc_day3_bc1_i1_retained_vs_ntc_day3_bc1_total	HELZ2_4_1	HELZ2	2495.1	2186.9	2495.1	2186.9	-0.19017	47512	184170	0.71831	0.23628	0.76372	0.47257	0.61821	FALSE
ntc_day3_bc1_i1_retained_vs_ntc_day3_bc1_total	LSG1_1_2	LSG1	7273.7	7857.4	7273.7	7857.4	0.11134	170320	660320	0.71825	0.7637	0.2363	0.4726	0.61821	TRUE
ntc_day3_bc1_i1_retained_vs_ntc_day3_bc1_total	PDCD11_4_1	PDCD11	1104.4	914.86	1104.4	914.86	-0.27138	17963	69654	0.71822	0.23631	0.76369	0.47262	0.61821	FALSE
ntc_day3_bc1_i1_retained_vs_ntc_day3_bc1_total	GNE_1_2	GNE	2530.7	2841.5	2530.7	2841.5	0.16704	48288	187300	0.71806	0.76364	0.23636	0.47272	0.61821	TRUE
ntc_day3_bc1_i1_retained_vs_ntc_day3_bc1_total	H4C13_4_1	H4C13	1778.4	1526.6	1778.4	1526.6	-0.22011	31698	122960	0.71804	0.23637	0.76363	0.47273	0.61821	FALSE
ntc_day3_bc1_i1_retained_vs_ntc_day3_bc1_total	POLR1G_4_1	POLR1G	1501.9	1729.4	1501.9	1729.4	0.20341	25892	100510	0.71779	0.76356	0.23644	0.47288	0.61832	TRUE
ntc_day3_bc1_i1_retained_vs_ntc_day3_bc1_total	GRSF1_2_3	GRSF1	947.9	775.15	947.9	775.15	-0.28992	14921	58049	0.7171	0.23665	0.76335	0.47331	0.61878	FALSE
ntc_day3_bc1_i1_retained_vs_ntc_day3_bc1_total	EMG1_3_4	EMG1	692.7	835.99	692.7	835.99	0.27091	10267	39935	0.71705	0.76327	0.23673	0.47347	0.61889	TRUE
ntc_day3_bc1_i1_retained_vs_ntc_day3_bc1_total	CDC42EP4_3_4	CDC42EP4	2276.4	1985.2	2276.4	1985.2	-0.19737	42395	165070	0.7167	0.23678	0.76322	0.47356	0.61891	FALSE
ntc_day3_bc1_i1_retained_vs_ntc_day3_bc1_total	DCD_3_4	DCD	1244.9	1447.8	1244.9	1447.8	0.21765	20579	80349	0.71572	0.76292	0.23708	0.47417	0.61962	TRUE
ntc_day3_bc1_i1_retained_vs_ntc_day3_bc1_total	SARS2_3_4	SARS2	955.01	781.91	955.01	781.91	-0.28819	14982	58569	0.71537	0.23719	0.76281	0.47438	0.61968	FALSE
ntc_day3_bc1_i1_retained_vs_ntc_day3_bc1_total	MARS1_3_4	MARS1	1060.8	876.55	1060.8	876.55	-0.275	16979	66389	0.71525	0.23723	0.76277	0.47446	0.61968	FALSE
ntc_day3_bc1_i1_retained_vs_ntc_day3_bc1_total	SRRM2_4_1	SRRM2	1884.2	1624.7	1884.2	1624.7	-0.21372	33691	131740	0.71519	0.23725	0.76275	0.47449	0.61968	FALSE
ntc_day3_bc1_i1_retained_vs_ntc_day3_bc1_total	APOBEC3C_3_4	APOBEC3C	701.59	557.7	701.59	557.7	-0.3306	10352	40547	0.71517	0.23725	0.76275	0.4745	0.61968	FALSE
ntc_day3_bc1_i1_retained_vs_ntc_day3_bc1_total	DDX17_2_3	DDX17	687.36	545.31	687.36	545.31	-0.33345	10089	39568	0.7148	0.23737	0.76263	0.47473	0.61989	FALSE
ntc_day3_bc1_i1_retained_vs_ntc_day3_bc1_total	TARS3_3_4	TARS3	2359.1	2655.6	2359.1	2655.6	0.17073	43952	172250	0.71437	0.7625	0.2375	0.475	0.62005999999999994	TRUE
ntc_day3_bc1_i1_retained_vs_ntc_day3_bc1_total	TRMT10A_3_4	TRMT10A	2001.6	1732.8	2001.6	1732.8	-0.20793	36126	141580	0.71436	0.2375	0.7625	0.47501	0.62005999999999994	FALSE
ntc_day3_bc1_i1_retained_vs_ntc_day3_bc1_total	RTN4_1_2	RTN4	1326.7	1116.5	1326.7	1116.5	-0.24862	22086	86686	0.71385	0.23766	0.76234	0.47532	0.62037	FALSE
ntc_day3_bc1_i1_retained_vs_ntc_day3_bc1_total	TIA1_1_2	TIA1	4282.4	3860	4282.4	3860	-0.14981	89240	350880	0.71321	0.23786	0.76214	0.47572	0.6208	FALSE
ntc_day3_bc1_i1_retained_vs_ntc_day3_bc1_total	RC3H1_2_3	RC3H1	1120.4	930.63	1120.4	930.63	-0.26748	18008	70860	0.71295	0.23794	0.76206	0.47587	0.62091	FALSE
ntc_day3_bc1_i1_retained_vs_ntc_day3_bc1_total	SNRPN_4_1	SNRPN	35.568	22.533	35.568	22.533	-0.63589	84.956	1162.2	0.71267	0.23802	0.76198	0.47605	0.62095	FALSE
ntc_day3_bc1_i1_retained_vs_ntc_day3_bc1_total	ZC3H12D_3_4	ZC3H12D	35.568	22.533	35.568	22.533	-0.63589	84.956	1162.2	0.71267	0.23802	0.76198	0.47605	0.62095	FALSE
ntc_day3_bc1_i1_retained_vs_ntc_day3_bc1_total	POP1_3_4	POP1	1902	2162.1	1902	2162.1	0.18479	33815	133220	0.7125	0.76192	0.23808000000000001	0.47616000000000003	0.621	TRUE
ntc_day3_bc1_i1_retained_vs_ntc_day3_bc1_total	PUM2_2_3	PUM2	1428.1	1208.9	1428.1	1208.9	-0.24017	24015	94644	0.71238	0.23812	0.76188	0.47623	0.621	FALSE
ntc_day3_bc1_i1_retained_vs_ntc_day3_bc1_total	IGF2BP1_3_4	IGF2BP1	1029.7	849.51	1029.7	849.51	-0.27723	16236	64073	0.71195	0.23825	0.76175	0.4765	0.62121	FALSE
ntc_day3_bc1_i1_retained_vs_ntc_day3_bc1_total	PABPC1L_1_2	PABPC1L	1888.7	2147.4	1888.7	2147.4	0.18514	33476	132110	0.71189	0.76173	0.23827	0.47653	0.62121	TRUE
ntc_day3_bc1_i1_retained_vs_ntc_day3_bc1_total	FAU_2_3	FAU	196.52	263.64	196.52	263.64	0.42207	2252.9	8895.4	0.71171	0.75716	0.24284	0.48568	0.62915	TRUE
ntc_day3_bc1_i1_retained_vs_ntc_day3_bc1_total	RPS2_2_3	RPS2	1721.5	1477.1	1721.5	1477.1	-0.22081	29877	118280	0.71078	0.23861	0.76139	0.47722	0.62201	FALSE
ntc_day3_bc1_i1_retained_vs_ntc_day3_bc1_total	OAS2_1_2	OAS2	4624.8	5065.5	4624.8	5065.5	0.13129	97118	384610	0.71065	0.76135	0.23865	0.4773	0.62202	TRUE
ntc_day3_bc1_i1_retained_vs_ntc_day3_bc1_total	SMG7_1_2	SMG7	4854.2	5307.7	4854.2	5307.7	0.12884	102850	407490	0.71049	0.7613	0.2387	0.4774	0.62206	TRUE
ntc_day3_bc1_i1_retained_vs_ntc_day3_bc1_total	EXOSC3_4_1	EXOSC3	5156.5	5626.6	5156.5	5626.6	0.12584	110480	437960	0.71029	0.76124	0.23876	0.47753	0.62213	TRUE
ntc_day3_bc1_i1_retained_vs_ntc_day3_bc1_total	RTL3_4_1	RTL3	3445.7	3076.9	3445.7	3076.9	-0.16325	67991	270700	0.70876	0.23924	0.76076	0.47848	0.6232	FALSE
ntc_day3_bc1_i1_retained_vs_ntc_day3_bc1_total	BCDIN3D_2_3	BCDIN3D	1887.8	1630.3	1887.8	1630.3	-0.21145	33154	132030	0.70867	0.23927	0.76073	0.47853	0.6232	FALSE
ntc_day3_bc1_i1_retained_vs_ntc_day3_bc1_total	RBM15_1_2	RBM15	1784.6	1535.7	1784.6	1535.7	-0.21666	30999	123470	0.70861	0.23928	0.76072	0.47857	0.6232	FALSE
ntc_day3_bc1_i1_retained_vs_ntc_day3_bc1_total	GOLGB1_3_4	GOLGB1	4081.5	3674.1	4081.5	3674.1	-0.15167	82991	331320	0.70779	0.23954	0.76046	0.47907	0.62377	FALSE
ntc_day3_bc1_i1_retained_vs_ntc_day3_bc1_total	CCR4_4_1	CCR4	3731.1	4116.9	3731.1	4116.9	0.14189	74391	297670	0.70698	0.76021	0.23979	0.47958	0.62433	TRUE
ntc_day3_bc1_i1_retained_vs_ntc_day3_bc1_total	RBM39_1_2	RBM39	2282.6	1995.3	2282.6	1995.3	-0.19396	41263	165610	0.70592	0.24012	0.75988	0.48024	0.62496	FALSE
ntc_day3_bc1_i1_retained_vs_ntc_day3_bc1_total	NOL6_4_1	NOL6	963.91	1135.7	963.91	1135.7	0.23637	14754	59220	0.70589	0.75986	0.24014	0.48028	0.62496	TRUE
ntc_day3_bc1_i1_retained_vs_ntc_day3_bc1_total	BAZ2B_1_2	BAZ2B	3836.9	3445.4	3836.9	3445.4	-0.15526	76671	307770	0.70586	0.24014	0.75986	0.48028	0.62496	FALSE
ntc_day3_bc1_i1_retained_vs_ntc_day3_bc1_total	ERN2_1_2	ERN2	1324	1116.5	1324	1116.5	-0.24572	21529	86478	0.70564	0.24021	0.75979	0.48041	0.62504	FALSE
ntc_day3_bc1_i1_retained_vs_ntc_day3_bc1_total	FAM120C_1_2	FAM120C	2175	1896.2	2175	1896.2	-0.19782	38872	156340	0.70518	0.24035	0.75965	0.4807	0.6253	FALSE
ntc_day3_bc1_i1_retained_vs_ntc_day3_bc1_total	TRMT44_4_1	TRMT44	623.34	491.23	623.34	491.23	-0.343	8726.4	35214	0.70509	0.24038	0.75962	0.48075	0.6253	FALSE
ntc_day3_bc1_i1_retained_vs_ntc_day3_bc1_total	RAD1_4_1	RAD1	422.38	527.28	422.38	527.28	0.31937	5502.7	22141	0.70502	0.75905	0.24095	0.48189	0.62621	TRUE
ntc_day3_bc1_i1_retained_vs_ntc_day3_bc1_total	XPO4_4_1	XPO4	2106.5	1833.1	2106.5	1833.1	-0.20049	37387	150480	0.70491	0.24043	0.75957	0.48087	0.62535	FALSE
ntc_day3_bc1_i1_retained_vs_ntc_day3_bc1_total	DDX1_4_1	DDX1	240.98	169	240.98	169	-0.50933	2590.3	11343	0.70439	0.2406	0.7594	0.48119	0.62568	FALSE
ntc_day3_bc1_i1_retained_vs_ntc_day3_bc1_total	COPB1_4_1	COPB1	3426.1	3791.2	3426.1	3791.2	0.14605	66654	268870	0.70415	0.75933	0.24067	0.48134	0.62569	TRUE
ntc_day3_bc1_i1_retained_vs_ntc_day3_bc1_total	HSPB1_4_1	HSPB1	2347.5	2056.2	2347.5	2056.2	-0.19109	42441	171240	0.70405	0.2407	0.7593	0.4814	0.62569	FALSE
ntc_day3_bc1_i1_retained_vs_ntc_day3_bc1_total	CPEB3_2_3	CPEB3	929.23	761.63	929.23	761.63	-0.2866	14044	56688	0.70403	0.24071	0.75929	0.48141	0.62569	FALSE
ntc_day3_bc1_i1_retained_vs_ntc_day3_bc1_total	MDH2_2_3	MDH2	1250.2	1450	1250.2	1450	0.21372	19959	80760	0.70305	0.75899	0.24101	0.48203	0.6263	TRUE
ntc_day3_bc1_i1_retained_vs_ntc_day3_bc1_total	ERH_2_3	ERH	894.55	1057.9	894.55	1057.9	0.24179	13349	54174	0.70202	0.75865	0.24135	0.4827	0.62707	TRUE
ntc_day3_bc1_i1_retained_vs_ntc_day3_bc1_total	HSPD1_2_3	HSPD1	970.13	798.81	970.13	798.81	-0.28001	14675	59677	0.70139	0.24153	0.75847	0.48306	0.6274	FALSE
ntc_day3_bc1_i1_retained_vs_ntc_day3_bc1_total	EPB41L2_2_3	EPB41L2	2854.4	2528.2	2854.4	2528.2	-0.17497	53177	216230	0.70133	0.24155	0.75845	0.4831	0.6274	FALSE
ntc_day3_bc1_i1_retained_vs_ntc_day3_bc1_total	R3HCC1L_2_3	R3HCC1L	1911.8	1655.1	1911.8	1655.1	-0.20792	32954	134040	0.70122	0.24158	0.75842	0.48317	0.6274	FALSE
ntc_day3_bc1_i1_retained_vs_ntc_day3_bc1_total	STAU1_4_1	STAU1	351.24	259.13	351.24	259.13	-0.4373	4241.6	17772	0.7011	0.24162	0.75838	0.48324	0.6274	FALSE
ntc_day3_bc1_i1_retained_vs_ntc_day3_bc1_total	DHX29_1_2	DHX29	1993.6	1730.6	1993.6	1730.6	-0.20403	34597	140910	0.70075	0.24173	0.75827	0.48346	0.62759	FALSE
ntc_day3_bc1_i1_retained_vs_ntc_day3_bc1_total	KPNB1_2_3	KPNB1	3043.8	3382.3	3043.8	3382.3	0.15208	57289	233460	0.70056	0.75821	0.24179	0.48358	0.62765	TRUE
ntc_day3_bc1_i1_retained_vs_ntc_day3_bc1_total	IDH2_2_3	IDH2	3729.4	3347.3	3729.4	3347.3	-0.15587	72968	297500	0.70039	0.24184	0.75816	0.48369	0.6277	FALSE
ntc_day3_bc1_i1_retained_vs_ntc_day3_bc1_total	SDAD1_1_2	SDAD1	2752.1	2433.6	2752.1	2433.6	-0.17737	50721	207020	0.70001	0.24196	0.75804	0.48392	0.6279	FALSE
ntc_day3_bc1_i1_retained_vs_ntc_day3_bc1_total	CORO1A_2_3	CORO1A	803.85	956.54	803.85	956.54	0.25062	11658	47689	0.69923	0.75777	0.24223	0.48447	0.62852	TRUE
ntc_day3_bc1_i1_retained_vs_ntc_day3_bc1_total	EIF3H_4_1	EIF3H	1157.8	1347.5	1157.8	1347.5	0.21878	18002	73686	0.699	0.75772	0.24228	0.48456	0.62854	TRUE
ntc_day3_bc1_i1_retained_vs_ntc_day3_bc1_total	PA2G4_4_1	PA2G4	2173.2	2449.4	2173.2	2449.4	0.1725	38129	156180	0.69875	0.75765	0.24235	0.48471	0.62864	TRUE
ntc_day3_bc1_i1_retained_vs_ntc_day3_bc1_total	PDE12_4_1	PDE12	1927.8	1670.9	1927.8	1670.9	-0.20626	33014	135380	0.69837	0.24247	0.75753	0.48494	0.62886	FALSE
ntc_day3_bc1_i1_retained_vs_ntc_day3_bc1_total	RBM20_4_1	RBM20	2095	1825.2	2095	1825.2	-0.19878	36389	149500	0.69772	0.24267	0.75733	0.48535	0.62915	FALSE
ntc_day3_bc1_i1_retained_vs_ntc_day3_bc1_total	NSUN7_1_2	NSUN7	2795.7	2475.3	2795.7	2475.3	-0.17553	51323	210930	0.69759	0.24272	0.75728	0.48544	0.62915	FALSE
ntc_day3_bc1_i1_retained_vs_ntc_day3_bc1_total	HMGB1_3_4	HMGB1	232.97	163.37	232.97	163.37	-0.50942	2422.5	10895	0.69754	0.24273	0.75727	0.48547	0.62915	FALSE
ntc_day3_bc1_i1_retained_vs_ntc_day3_bc1_total	PES1_4_1	PES1	1119.5	934.01	1119.5	934.01	-0.26111	17206	70793	0.69725	0.24282	0.75718	0.48565	0.62915	FALSE
ntc_day3_bc1_i1_retained_vs_ntc_day3_bc1_total	ELAVL4_1_2	ELAVL4	5700.7	5210.9	5700.7	5210.9	-0.1296	119990	493670	0.69723	0.24283	0.75717	0.48566	0.62915	FALSE
ntc_day3_bc1_i1_retained_vs_ntc_day3_bc1_total	MSL1_4_1	MSL1	2730.8	3046.5	2730.8	3046.5	0.1578	49849	205100	0.6972	0.75716	0.24284	0.48568	0.62915	TRUE
ntc_day3_bc1_i1_retained_vs_ntc_day3_bc1_total	EEF1E1_4_1	EEF1E1	373.47	469.82	373.47	469.82	0.33034	4641.9	19120	0.69681	0.7562	0.2438	0.4876	0.63079	TRUE
ntc_day3_bc1_i1_retained_vs_ntc_day3_bc1_total	SF3B4_2_3	SF3B4	3188.7	2842.6	3188.7	2842.6	-0.16571	59900	246780	0.69674	0.24298	0.75702	0.48597	0.62934	FALSE
ntc_day3_bc1_i1_retained_vs_ntc_day3_bc1_total	CAPRIN1_3_4	CAPRIN1	2109.2	1838.7	2109.2	1838.7	-0.1979	36581	150710	0.69674	0.24298	0.75702	0.48597	0.62934	FALSE
ntc_day3_bc1_i1_retained_vs_ntc_day3_bc1_total	N4BP1_2_3	N4BP1	223.19	294.06	223.19	294.06	0.39628	2511.2	10352	0.69653	0.75347	0.24653	0.49307	0.63603	TRUE
ntc_day3_bc1_i1_retained_vs_ntc_day3_bc1_total	TLR7_1_2	TLR7	1565.9	1339.6	1565.9	1339.6	-0.22502	25604	105640	0.69623	0.24314	0.75686	0.48628	0.62965	FALSE
ntc_day3_bc1_i1_retained_vs_ntc_day3_bc1_total	TENT5A_3_4	TENT5A	497.96	384.19	497.96	384.19	-0.37333	6471.1	26942	0.696	0.24321	0.75679	0.48643	0.62974	FALSE
ntc_day3_bc1_i1_retained_vs_ntc_day3_bc1_total	TYW3_2_3	TYW3	717.59	575.73	717.59	575.73	-0.31728	10063	41652	0.69564	0.24333	0.75667	0.48665	0.62994000000000006	FALSE
ntc_day3_bc1_i1_retained_vs_ntc_day3_bc1_total	CALR3_4_1	CALR3	3042.9	3378.9	3042.9	3378.9	0.15106	56449	233380	0.69553	0.75664	0.24336	0.48672	0.62994000000000006	TRUE
ntc_day3_bc1_i1_retained_vs_ntc_day3_bc1_total	CDC42EP4_2_3	CDC42EP4	5900.8	6399.5	5900.8	6399.5	0.11703	124340	514420	0.69529	0.75656	0.24344	0.48687	0.63004	TRUE
ntc_day3_bc1_i1_retained_vs_ntc_day3_bc1_total	KTN1_2_3	KTN1	3395.9	3754.1	3395.9	3754.1	0.14462	64142	266040	0.69441	0.75629	0.24371	0.48742	0.63066	TRUE
ntc_day3_bc1_i1_retained_vs_ntc_day3_bc1_total	AKAP17A_4_1	AKAP17A	2227.5	2505.7	2227.5	2505.7	0.16974	38709	160850	0.69377	0.75609	0.24391	0.48783	0.63099	TRUE
ntc_day3_bc1_i1_retained_vs_ntc_day3_bc1_total	SLU7_3_4	SLU7	1607.7	1836.5	1607.7	1836.5	0.19183	26170	109010	0.69292	0.75582	0.24418	0.48836	0.63159	TRUE
ntc_day3_bc1_i1_retained_vs_ntc_day3_bc1_total	DHX36_3_4	DHX36	3375.4	3019.5	3375.4	3019.5	-0.16073	63357	264130	0.69264	0.24427	0.75573	0.48854	0.63172	FALSE
ntc_day3_bc1_i1_retained_vs_ntc_day3_bc1_total	RANBP6_4_1	RANBP6	1931.4	1676.5	1931.4	1676.5	-0.20407	32482	135680	0.69197	0.24448	0.75552	0.48896	0.63217	FALSE
ntc_day3_bc1_i1_retained_vs_ntc_day3_bc1_total	UBA1_1_2	UBA1	928.34	1092.9	928.34	1092.9	0.23517	13536	56623	0.69144	0.75535	0.24465	0.48931	0.63248	TRUE
ntc_day3_bc1_i1_retained_vs_ntc_day3_bc1_total	CPSF7_4_1	CPSF7	3842.3	4226.1	3842.3	4226.1	0.13734	73674	308280	0.69135	0.75533	0.24467	0.48935	0.63248	TRUE
ntc_day3_bc1_i1_retained_vs_ntc_day3_bc1_total	REXO1_2_3	REXO1	4827.5	5267.2	4827.5	5267.2	0.12572	96649	404820	0.69101	0.75522	0.24478	0.48956	0.63266	TRUE
ntc_day3_bc1_i1_retained_vs_ntc_day3_bc1_total	CD44_2_3	CD44	545.09	664.74	545.09	664.74	0.28582	7157.9	30009	0.69069	0.75492	0.24508	0.49017	0.63335	TRUE
ntc_day3_bc1_i1_retained_vs_ntc_day3_bc1_total	SPTAN1_3_4	SPTAN1	568.21	690.65	568.21	690.65	0.28109	7496.1	31533	0.68953	0.75459	0.24541	0.49083	0.63402	TRUE
ntc_day3_bc1_i1_retained_vs_ntc_day3_bc1_total	NIP7_3_4	NIP7	1952.7	2208.3	1952.7	2208.3	0.17736	32657	137470	0.68929	0.75468	0.24532	0.49064	0.63387	TRUE
ntc_day3_bc1_i1_retained_vs_ntc_day3_bc1_total	EIF2B5_4_1	EIF2B5	3692.9	4066.2	3692.9	4066.2	0.13888	69661	294030	0.68836	0.75439	0.24561	0.49123	0.63444	TRUE
ntc_day3_bc1_i1_retained_vs_ntc_day3_bc1_total	CMTR1_3_4	CMTR1	94.256	60.84	94.256	60.84	-0.62327	558.32	3707.5	0.68808	0.2457	0.7543	0.4914	0.63449	FALSE
ntc_day3_bc1_i1_retained_vs_ntc_day3_bc1_total	POLR2H_2_3	POLR2H	1388.9	1180.8	1388.9	1180.8	-0.23411	21673	91559	0.68806	0.24571	0.75429	0.49141	0.63449	FALSE
ntc_day3_bc1_i1_retained_vs_ntc_day3_bc1_total	SECISBP2L_2_3	SECISBP2L	2947.7	2621.8	2947.7	2621.8	-0.16901	53129	224700	0.68768	0.24583	0.75417	0.49166	0.63471	FALSE
ntc_day3_bc1_i1_retained_vs_ntc_day3_bc1_total	DRG2_1_2	DRG2	2503.1	2798.6	2503.1	2798.6	0.16094	43666	184870	0.68731	0.75406	0.24594	0.49189	0.63491	TRUE
ntc_day3_bc1_i1_retained_vs_ntc_day3_bc1_total	FLNA_4_1	FLNA	4768.8	4335.4	4768.8	4335.4	-0.13743	93923	398950	0.68619	0.2463	0.7537	0.4926	0.63566	FALSE
ntc_day3_bc1_i1_retained_vs_ntc_day3_bc1_total	MATR3_4_1	MATR3	2756.6	3069.1	2756.6	3069.1	0.15487	48827	207420	0.68615	0.75369	0.24631	0.49262	0.63566	TRUE
ntc_day3_bc1_i1_retained_vs_ntc_day3_bc1_total	ANGEL1_1_2	ANGEL1	2042.5	1781.3	2042.5	1781.3	-0.19734	34126	145040	0.68598	0.24636	0.75364	0.49273	0.63571	FALSE
ntc_day3_bc1_i1_retained_vs_ntc_day3_bc1_total	FAM98A_2_3	FAM98A	4810.6	5245.8	4810.6	5245.8	0.1249	94675	403130	0.68535	0.75344	0.24656	0.49312	0.63603	TRUE
ntc_day3_bc1_i1_retained_vs_ntc_day3_bc1_total	RPL3L_3_4	RPL3L	1630.8	1402.7	1630.8	1402.7	-0.21724	26017	110880	0.68503	0.24666	0.75334	0.49333	0.6362	FALSE
ntc_day3_bc1_i1_retained_vs_ntc_day3_bc1_total	DYNC1LI1_3_4	DYNC1LI1	3050.9	2719.8	3050.9	2719.8	-0.16568	54814	234110	0.68431	0.24689	0.75311	0.49378	0.63669	FALSE
ntc_day3_bc1_i1_retained_vs_ntc_day3_bc1_total	UBE2O_2_3	UBE2O	2376	2091.1	2376	2091.1	-0.18417	40576	173720	0.68348	0.24715	0.75285	0.49431	0.63727	FALSE
ntc_day3_bc1_i1_retained_vs_ntc_day3_bc1_total	APOBEC3C_4_1	APOBEC3C	1614.8	1841	1614.8	1841	0.189	25577	109590	0.68322	0.75277	0.24723	0.49447	0.63739	TRUE
ntc_day3_bc1_i1_retained_vs_ntc_day3_bc1_total	ZCCHC2_2_3	ZCCHC2	1618.4	1392.6	1618.4	1392.6	-0.21665	25493	109870	0.6812	0.24787	0.75213	0.49574	0.63886	FALSE
ntc_day3_bc1_i1_retained_vs_ntc_day3_bc1_total	PRPF4_3_4	PRPF4	658.02	526.16	658.02	526.16	-0.32209	8693.7	37562	0.68118	0.24788	0.75212	0.49576	0.63886	FALSE
ntc_day3_bc1_i1_retained_vs_ntc_day3_bc1_total	CELF3_3_4	CELF3	1015.5	1186.4	1015.5	1186.4	0.22421	14604	63018	0.6808	0.75199	0.24801	0.49601	0.63909	TRUE
ntc_day3_bc1_i1_retained_vs_ntc_day3_bc1_total	MCRIP2_2_3	MCRIP2	5389.5	5851.9	5389.5	5851.9	0.11874	106910	461680	0.68056	0.75192	0.24808	0.49615	0.6391	TRUE
ntc_day3_bc1_i1_retained_vs_ntc_day3_bc1_total	INTS12_3_4	INTS12	5707	6185.4	5707	6185.4	0.11613	114460	494310	0.68053	0.75192	0.24808	0.49617	0.6391	TRUE
ntc_day3_bc1_i1_retained_vs_ntc_day3_bc1_total	DBT_3_4	DBT	2480	2189.1	2480	2189.1	-0.17992	42308	182840	0.6803	0.24816	0.75184	0.49632	0.6392	FALSE
ntc_day3_bc1_i1_retained_vs_ntc_day3_bc1_total	RIOK1_3_4	RIOK1	1108	1287.8	1108	1287.8	0.21681	16169	69922	0.68006	0.75176	0.24824	0.49647	0.6393	TRUE
ntc_day3_bc1_i1_retained_vs_ntc_day3_bc1_total	TFIP11_1_2	TFIP11	4545.6	4963	4545.6	4963	0.12669	87084	376770	0.6799	0.75172	0.24828	0.49656	0.63933	TRUE
ntc_day3_bc1_i1_retained_vs_ntc_day3_bc1_total	C4BPA_3_4	C4BPA	1778.4	2016.7	1778.4	2016.7	0.18133	28398	122960	0.67964	0.75163	0.24837	0.49674	0.63945	TRUE
ntc_day3_bc1_i1_retained_vs_ntc_day3_bc1_total	HSPA9_1_2	HSPA9	699.81	563.34	699.81	563.34	-0.31247	9312.6	40424	0.67937	0.24845	0.75155	0.4969	0.63953	FALSE
ntc_day3_bc1_i1_retained_vs_ntc_day3_bc1_total	DNAJC21_3_4	DNAJC21	724.71	864.16	724.71	864.16	0.25357	9723	42145	0.67927	0.75146	0.24854	0.49707	0.63953	TRUE
ntc_day3_bc1_i1_retained_vs_ntc_day3_bc1_total	PURB_3_4	PURB	1314.3	1513.1	1314.3	1513.1	0.20314	19773	85717	0.67924	0.75151	0.24849	0.49699	0.63953	TRUE
ntc_day3_bc1_i1_retained_vs_ntc_day3_bc1_total	GGCT_2_3	GGCT	1582.8	1804.9	1582.8	1804.9	0.18935	24671	107000	0.67907	0.75145	0.24855	0.49709	0.63953	TRUE
ntc_day3_bc1_i1_retained_vs_ntc_day3_bc1_total	MAP2_1_2	MAP2	555.76	437.15	555.76	437.15	-0.34563	7034	30711	0.67861	0.24869	0.75131	0.49738	0.63981	FALSE
ntc_day3_bc1_i1_retained_vs_ntc_day3_bc1_total	RPS2_4_1	RPS2	1075.1	899.08	1075.1	899.08	-0.25762	15483	67453	0.6776	0.24901	0.75099	0.49802	0.64051	FALSE
ntc_day3_bc1_i1_retained_vs_ntc_day3_bc1_total	CTU1_2_3	CTU1	5198.3	4747.8	5198.3	4747.8	-0.13077	101490	442200	0.67753	0.24904	0.75096	0.49807	0.64051	FALSE
ntc_day3_bc1_i1_retained_vs_ntc_day3_bc1_total	RIMS1_4_1	RIMS1	1300	1103	1300	1103	-0.2369	19408	84611	0.67732	0.2491	0.7509	0.4982	0.64058	FALSE
ntc_day3_bc1_i1_retained_vs_ntc_day3_bc1_total	MTO1_1_2	MTO1	1937.6	1687.8	1937.6	1687.8	-0.19905	31210	136200	0.67698	0.24921	0.75079	0.49842	0.64068	FALSE
ntc_day3_bc1_i1_retained_vs_ntc_day3_bc1_total	UBAP2L_1_2	UBAP2L	6938.5	7473.2	6938.5	7473.2	0.10709	142950	624160	0.67679	0.75073	0.24927	0.49854	0.64068	TRUE
ntc_day3_bc1_i1_retained_vs_ntc_day3_bc1_total	CCDC9_3_4	CCDC9	1213.8	1402.7	1213.8	1402.7	0.20855	17848	77958	0.67666	0.75069	0.24931	0.49862	0.64068	TRUE
ntc_day3_bc1_i1_retained_vs_ntc_day3_bc1_total	PCSK9_3_4	PCSK9	6611.3	6091.9	6611.3	6091.9	-0.11802	134880	589180	0.67664	0.24932000000000001	0.75068	0.49863	0.64068	FALSE
ntc_day3_bc1_i1_retained_vs_ntc_day3_bc1_total	CASC3_2_3	CASC3	1571.2	1350.9	1571.2	1350.9	-0.21785	24279	106070	0.67661	0.24933	0.75067	0.49865	0.64068	FALSE
ntc_day3_bc1_i1_retained_vs_ntc_day3_bc1_total	SLBP_3_4	SLBP	4440.7	4031.2	4440.7	4031.2	-0.13954	83843	366410	0.67649	0.24936	0.75064	0.49873	0.64068	FALSE
ntc_day3_bc1_i1_retained_vs_ntc_day3_bc1_total	RPL15_1_2	RPL15	2946.8	3267.3	2946.8	3267.3	0.1489	51359	224610	0.67625	0.75056	0.24944	0.49888	0.64076	TRUE
ntc_day3_bc1_i1_retained_vs_ntc_day3_bc1_total	EIF4E3_3_4	EIF4E3	3085.6	3414.9	3085.6	3414.9	0.14628	54244	237290	0.67616	0.75053	0.24947	0.49894	0.64076	TRUE
ntc_day3_bc1_i1_retained_vs_ntc_day3_bc1_total	DNTTIP2_4_1	DNTTIP2	807.4	955.42	807.4	955.42	0.24256	10954	47941	0.676	0.75045	0.24955	0.4991	0.64087	TRUE
ntc_day3_bc1_i1_retained_vs_ntc_day3_bc1_total	AKAP8_1_2	AKAP8	422.38	522.78	422.38	522.78	0.30701	5040.1	22141	0.67473	0.74951	0.25049	0.50098	0.64239	TRUE
ntc_day3_bc1_i1_retained_vs_ntc_day3_bc1_total	KHDRBS1_1_2	KHDRBS1	492.62	383.07	492.62	383.07	-0.36205	6001.2	26598	0.67472	0.24993	0.75007	0.49985	0.64175	FALSE
ntc_day3_bc1_i1_retained_vs_ntc_day3_bc1_total	ANXA11_1_2	ANXA11	467.73	361.66	467.73	361.66	-0.37012	5624.8	25004	0.67441	0.25003	0.74997	0.50005	0.64188	FALSE
ntc_day3_bc1_i1_retained_vs_ntc_day3_bc1_total	MRPL3_1_2	MRPL3	673.13	540.8	673.13	540.8	-0.31527	8755.8	38594	0.67432	0.25005	0.74995	0.5001	0.64188	FALSE
ntc_day3_bc1_i1_retained_vs_ntc_day3_bc1_total	MRPL42_1_2	MRPL42	2250.6	2522.6	2250.6	2522.6	0.16455	36998	162840	0.6741	0.74987	0.25013	0.50025	0.64194	TRUE
ntc_day3_bc1_i1_retained_vs_ntc_day3_bc1_total	TPT1_1_2	TPT1	2695.2	2998.1	2695.2	2998.1	0.15359	45865	201920	0.67401	0.74985	0.25015	0.5003	0.64194	TRUE
ntc_day3_bc1_i1_retained_vs_ntc_day3_bc1_total	DIAPH1_2_3	DIAPH1	1077.7	1252.9	1077.7	1252.9	0.21705	15336	67652	0.67333	0.74963	0.25037	0.50075	0.64232	TRUE
ntc_day3_bc1_i1_retained_vs_ntc_day3_bc1_total	RALY_3_4	RALY	2010.5	1756.5	2010.5	1756.5	-0.19477	32265	142340	0.67333	0.25037	0.74963	0.50074	0.64232	FALSE
ntc_day3_bc1_i1_retained_vs_ntc_day3_bc1_total	BICC1_4_1	BICC1	676.69	544.18	676.69	544.18	-0.31389	8779.2	38837	0.67309	0.25045	0.74955	0.50089	0.64239	FALSE
ntc_day3_bc1_i1_retained_vs_ntc_day3_bc1_total	MRPL30_1_2	MRPL30	1590.8	1370	1590.8	1370	-0.2154	24369	107650	0.67288	0.25051	0.74949	0.50102	0.64239	FALSE
ntc_day3_bc1_i1_retained_vs_ntc_day3_bc1_total	NARS2_4_1	NARS2	3765.8	4134.9	3765.8	4134.9	0.13485	68107	300970	0.67274	0.74944	0.25056	0.50111000000000006	0.64241	TRUE
ntc_day3_bc1_i1_retained_vs_ntc_day3_bc1_total	NSUN6_4_1	NSUN6	2400	2118.1	2400	2118.1	-0.18015	39717	175820	0.67216	0.25074	0.74926	0.50148	0.64275	FALSE
ntc_day3_bc1_i1_retained_vs_ntc_day3_bc1_total	MRPL10_2_3	MRPL10	2853.5	3165.9	2853.5	3165.9	0.14986	48817	216150	0.67209	0.74924	0.25076	0.50153	0.64275	TRUE
ntc_day3_bc1_i1_retained_vs_ntc_day3_bc1_total	MTCL1_3_4	MTCL1	7279.1	6733	7279.1	6733	-0.1125	149110	660900	0.67175	0.25087	0.74913	0.50174	0.64293	FALSE
ntc_day3_bc1_i1_retained_vs_ntc_day3_bc1_total	RNPC3_4_1	RNPC3	743.38	883.31	743.38	883.31	0.24851	9790.1	43443	0.67135	0.74895	0.25105	0.50209	0.64328	TRUE
ntc_day3_bc1_i1_retained_vs_ntc_day3_bc1_total	CWF19L1_3_4	CWF19L1	1317.8	1121	1317.8	1121	-0.23312	19360	85993	0.67103	0.2511	0.7489	0.5022	0.64333	FALSE
ntc_day3_bc1_i1_retained_vs_ntc_day3_bc1_total	NVL_2_3	NVL	13432	14219	13432	14219	0.082052	309020	1373300	0.67084	0.74884	0.25116	0.50232	0.64339	TRUE
ntc_day3_bc1_i1_retained_vs_ntc_day3_bc1_total	CPEB4_1_2	CPEB4	1573.9	1792.5	1573.9	1792.5	0.18754	23899	106280	0.67062	0.74877	0.25123	0.50246	0.64348	TRUE
ntc_day3_bc1_i1_retained_vs_ntc_day3_bc1_total	ZCCHC14_4_1	ZCCHC14	1303.6	1108.6	1303.6	1108.6	-0.23349	19001	84887	0.66909	0.25172	0.74828	0.50344	0.64454	FALSE
ntc_day3_bc1_i1_retained_vs_ntc_day3_bc1_total	BRD2_1_2	BRD2	655.35	526.16	655.35	526.16	-0.31624	8345.5	37381	0.66904	0.25174	0.74826	0.50347	0.64454	FALSE
ntc_day3_bc1_i1_retained_vs_ntc_day3_bc1_total	CCT4_4_1	CCT4	927.45	768.39	927.45	768.39	-0.27111	12650	56559	0.66893	0.25177	0.74823	0.50354	0.64454	FALSE
ntc_day3_bc1_i1_retained_vs_ntc_day3_bc1_total	TERT_3_4	TERT	4418.5	4822.1	4418.5	4822.1	0.1261	81470	364220	0.66885	0.74821	0.25179	0.50359	0.64454	TRUE
ntc_day3_bc1_i1_retained_vs_ntc_day3_bc1_total	RBM43_1_2	RBM43	755.83	615.16	755.83	615.16	-0.29666	9893.7	44312	0.66863	0.25187	0.74813	0.50373	0.64462	FALSE
ntc_day3_bc1_i1_retained_vs_ntc_day3_bc1_total	LGALS2_1_2	LGALS2	33.79	22.533	33.79	22.533	-0.56396	63.356	1093.4	0.66816	0.25201	0.74799	0.50403	0.64491	FALSE
ntc_day3_bc1_i1_retained_vs_ntc_day3_bc1_total	SARS2_4_1	SARS2	3901.9	3527.6	3901.9	3527.6	-0.14543	70033	313990	0.66789	0.2521	0.7479	0.5042	0.64503	FALSE
ntc_day3_bc1_i1_retained_vs_ntc_day3_bc1_total	PDCD7_2_3	PDCD7	3622.6	3980.5	3622.6	3980.5	0.13588	64039	287370	0.6676	0.74781	0.25219	0.50439	0.64518	TRUE
ntc_day3_bc1_i1_retained_vs_ntc_day3_bc1_total	AARS1_2_3	AARS1	3530.2	3882.5	3530.2	3882.5	0.13721	62071	278640	0.66748	0.74777	0.25223	0.50446	0.64518	TRUE
ntc_day3_bc1_i1_retained_vs_ntc_day3_bc1_total	MRPL18_3_4	MRPL18	1621.9	1400.5	1621.9	1400.5	-0.21167	24525	110160	0.66727	0.2523	0.7477	0.5046	0.64526	FALSE
ntc_day3_bc1_i1_retained_vs_ntc_day3_bc1_total	TSEN54_4_1	TSEN54	375.25	283.92	375.25	283.92	-0.40112	4170.2	19229	0.66654	0.25253	0.74747	0.50507	0.64567	FALSE
ntc_day3_bc1_i1_retained_vs_ntc_day3_bc1_total	LCMT2_3_4	LCMT2	4466.5	4061.6	4466.5	4061.6	-0.13705	81956	368950	0.66653	0.25254	0.74746	0.50507	0.64567	FALSE
ntc_day3_bc1_i1_retained_vs_ntc_day3_bc1_total	RPL9_2_3	RPL9	2889.9	2577.8	2889.9	2577.8	-0.16482	48708	219450	0.66627	0.25262	0.74738	0.50524	0.64579	FALSE
ntc_day3_bc1_i1_retained_vs_ntc_day3_bc1_total	PUF60_2_3	PUF60	2690.8	2391.9	2690.8	2391.9	-0.16977	44650	201520	0.66568	0.25281	0.74719	0.50562	0.64617	FALSE
ntc_day3_bc1_i1_retained_vs_ntc_day3_bc1_total	CLP1_2_3	CLP1	465.95	361.66	465.95	361.66	-0.36464	5437.7	24890	0.66468	0.25313	0.74687	0.50626	0.64677	FALSE
ntc_day3_bc1_i1_retained_vs_ntc_day3_bc1_total	UNK_4_1	UNK	802.96	657.98	802.96	657.98	-0.28689	10510	47626	0.66461	0.25315	0.74685	0.5063	0.64677	FALSE
ntc_day3_bc1_i1_retained_vs_ntc_day3_bc1_total	TTF2_3_4	TTF2	1252	1441	1252	1441	0.20269	17861	80897	0.66451	0.74682	0.25318	0.50637	0.64677	TRUE
ntc_day3_bc1_i1_retained_vs_ntc_day3_bc1_total	ZC3H13_3_4	ZC3H13	1190.7	1007.2	1190.7	1007.2	-0.24112	16820	76191	0.66449	0.25319	0.74681	0.50638	0.64677	FALSE
ntc_day3_bc1_i1_retained_vs_ntc_day3_bc1_total	APEH_3_4	APEH	2057.6	1803.8	2057.6	1803.8	-0.18985	32216	146320	0.66358	0.25348	0.74652	0.50696	0.64741	FALSE
ntc_day3_bc1_i1_retained_vs_ntc_day3_bc1_total	ATXN1L_3_4	ATXN1L	1088.4	1261.9	1088.4	1261.9	0.21318	15047	68452	0.66305	0.74635	0.25365	0.50731	0.64766	TRUE
ntc_day3_bc1_i1_retained_vs_ntc_day3_bc1_total	C1D_2_3	C1D	3992.6	4369.2	3992.6	4369.2	0.13003	70940	322720	0.66305	0.74635	0.25365	0.5073	0.64766	TRUE
ntc_day3_bc1_i1_retained_vs_ntc_day3_bc1_total	KARS1_4_1	KARS1	1477.9	1269.8	1477.9	1269.8	-0.21881	21655	98593	0.66279	0.25373	0.74627	0.50747	0.64769	FALSE
ntc_day3_bc1_i1_retained_vs_ntc_day3_bc1_total	RBM20_3_4	RBM20	2267.5	2536.1	2267.5	2536.1	0.16147	36085	164300	0.66277	0.74626	0.25374	0.50748	0.64769	TRUE
ntc_day3_bc1_i1_retained_vs_ntc_day3_bc1_total	G3BP1_4_1	G3BP1	695.36	828.1	695.36	828.1	0.25171	8809.9	40118	0.66272	0.74618	0.25382	0.50764	0.64771	TRUE
ntc_day3_bc1_i1_retained_vs_ntc_day3_bc1_total	PES1_3_4	PES1	4289.6	4682.4	4289.6	4682.4	0.1264	77180	351580	0.66261	0.74621	0.25379	0.50758	0.64771	TRUE
ntc_day3_bc1_i1_retained_vs_ntc_day3_bc1_total	RIDA_2_3	RIDA	612.67	735.72	612.67	735.72	0.26365	7570.6	34497	0.66251	0.74605	0.25395	0.50789	0.64793	TRUE
ntc_day3_bc1_i1_retained_vs_ntc_day3_bc1_total	GCFC2_1_2	GCFC2	337.01	252.37	337.01	252.37	-0.4158	3581.7	16917	0.66182	0.25404	0.74596	0.50809	0.64808	FALSE
ntc_day3_bc1_i1_retained_vs_ntc_day3_bc1_total	TACO1_4_1	TACO1	1624.6	1405	1624.6	1405	-0.20941	24119	110380	0.66108	0.25428	0.74572	0.50856	0.6486	FALSE
ntc_day3_bc1_i1_retained_vs_ntc_day3_bc1_total	MRPL16_4_1	MRPL16	1184.4	1002.7	1184.4	1002.7	-0.24003	16506	75716	0.66032	0.25452	0.74548	0.50905	0.64912	FALSE
ntc_day3_bc1_i1_retained_vs_ntc_day3_bc1_total	MRPL53_4_1	MRPL53	219.64	286.17	219.64	286.17	0.38026	2213.7	10156	0.66026	0.74167	0.25833	0.51666	0.6566	TRUE
ntc_day3_bc1_i1_retained_vs_ntc_day3_bc1_total	SEC62_4_1	SEC62	3796.9	3433	3796.9	3433	-0.14534	66236	303940	0.66019	0.25457	0.74543	0.50913	0.64914	FALSE
ntc_day3_bc1_i1_retained_vs_ntc_day3_bc1_total	RNASEH2C_3_4	RNASEH2C	3611.1	3258.3	3611.1	3258.3	-0.14826	62218	286270	0.6593	0.25485	0.74515	0.5097	0.64976	FALSE
ntc_day3_bc1_i1_retained_vs_ntc_day3_bc1_total	ALKBH6_4_1	ALKBH6	456.17	558.83	456.17	558.83	0.29227	5269.9	24269	0.65901	0.74462	0.25538	0.51076	0.65054	TRUE
ntc_day3_bc1_i1_retained_vs_ntc_day3_bc1_total	ZC3H18_3_4	ZC3H18	875.87	724.45	875.87	724.45	-0.27349	11465	52828	0.65897	0.25496	0.74504	0.50991	0.64994	FALSE
ntc_day3_bc1_i1_retained_vs_ntc_day3_bc1_total	PSMA2_4_1	PSMA2	1692.2	1468.1	1692.2	1468.1	-0.20484	25114	115880	0.65838	0.25515	0.74485	0.51029	0.65033	FALSE
ntc_day3_bc1_i1_retained_vs_ntc_day3_bc1_total	CPSF4_2_3	CPSF4	309.45	229.84	309.45	229.84	-0.42744	3168.5	15281	0.65817	0.25522	0.74478	0.51043	0.65036	FALSE
ntc_day3_bc1_i1_retained_vs_ntc_day3_bc1_total	SNRPB_3_4	SNRPB	1132.9	956.54	1132.9	956.54	-0.24383	15543	71800	0.65802	0.25526	0.74474	0.51053	0.65036	FALSE
ntc_day3_bc1_i1_retained_vs_ntc_day3_bc1_total	ADD1_4_1	ADD1	2183	2443.7	2183	2443.7	0.1627	33991	157020	0.65798	0.74473	0.25527	0.51055	0.65036	TRUE
ntc_day3_bc1_i1_retained_vs_ntc_day3_bc1_total	APOBEC3F_2_3	APOBEC3F	2378.6	2104.6	2378.6	2104.6	-0.1765	37543	173950	0.657	0.25559	0.74441	0.51118	0.65093	FALSE
ntc_day3_bc1_i1_retained_vs_ntc_day3_bc1_total	EIF1B_3_4	EIF1B	5124.5	4691.5	5124.5	4691.5	-0.12736	93774	434710	0.65683	0.25564	0.74436	0.51129	0.65093	FALSE
ntc_day3_bc1_i1_retained_vs_ntc_day3_bc1_total	DKC1_2_3	DKC1	1425.4	1223.6	1425.4	1223.6	-0.22012	20370	94433	0.65683	0.25565	0.74435	0.51129	0.65093	FALSE
ntc_day3_bc1_i1_retained_vs_ntc_day3_bc1_total	EWSR1_2_3	EWSR1	1108.8	935.14	1108.8	935.14	-0.24557	15088	69989	0.65665	0.2557	0.7443	0.51141	0.65098	FALSE
ntc_day3_bc1_i1_retained_vs_ntc_day3_bc1_total	REPIN1_2_3	REPIN1	1381.8	1184.1	1381.8	1184.1	-0.22258	19543	91000	0.65539	0.25611	0.74389	0.51222	0.65191	FALSE
ntc_day3_bc1_i1_retained_vs_ntc_day3_bc1_total	PTH2_1_2	PTH2	3202.9	3528.7	3202.9	3528.7	0.13971	53070	248100	0.65408	0.74347	0.25653	0.51306	0.65289	TRUE
ntc_day3_bc1_i1_retained_vs_ntc_day3_bc1_total	SWT1_1_2	SWT1	1268.9	1081.6	1268.9	1081.6	-0.23021	17541	82200	0.6533	0.25678	0.74322	0.51356	0.65344	FALSE
ntc_day3_bc1_i1_retained_vs_ntc_day3_bc1_total	DUSP14_3_4	DUSP14	339.68	255.75	339.68	255.75	-0.40802	3521.7	17077	0.65295	0.25689	0.74311	0.51379	0.65362	FALSE
ntc_day3_bc1_i1_retained_vs_ntc_day3_bc1_total	EIF3F_3_4	EIF3F	417.93	322.23	417.93	322.23	-0.37416	4579.4	21864	0.65264	0.25699	0.74301	0.51399	0.65378	FALSE
ntc_day3_bc1_i1_retained_vs_ntc_day3_bc1_total	UPF1_1_2	UPF1	1633.5	1416.2	1633.5	1416.2	-0.20576	23600	111100	0.6518	0.25726	0.74274	0.51453	0.65437	FALSE
ntc_day3_bc1_i1_retained_vs_ntc_day3_bc1_total	EIF3H_3_4	EIF3H	726.49	592.63	726.49	592.63	-0.29336	8958.8	42268	0.65155	0.25735	0.74265	0.51469	0.65448	FALSE
ntc_day3_bc1_i1_retained_vs_ntc_day3_bc1_total	ZFP36L2_2_3	ZFP36L2	4457.6	4062.8	4457.6	4062.8	-0.13378	77950	368080	0.65081	0.25758	0.74242	0.51517	0.65499	FALSE
ntc_day3_bc1_i1_retained_vs_ntc_day3_bc1_total	LCMT2_4_1	LCMT2	1035	1199.9	1035	1199.9	0.21304	13590	64469	0.6493	0.74192	0.25808	0.51616	0.65615	TRUE
ntc_day3_bc1_i1_retained_vs_ntc_day3_bc1_total	TRNT1_3_4	TRNT1	874.09	1023	874.09	1023	0.22673	11089	52700	0.64871	0.74172	0.25828	0.51656	0.65657	TRUE
ntc_day3_bc1_i1_retained_vs_ntc_day3_bc1_total	MRPL16_1_2	MRPL16	3160.3	3480.3	3160.3	3480.3	0.13912	51209	244160	0.64767	0.7414	0.2586	0.5172	0.65718	TRUE
ntc_day3_bc1_i1_retained_vs_ntc_day3_bc1_total	CSTB_1_2	CSTB	2786.8	2489.9	2786.8	2489.9	-0.16243	44059	210130	0.64756	0.25863	0.74137	0.51727	0.65718	FALSE
ntc_day3_bc1_i1_retained_vs_ntc_day3_bc1_total	DIDO1_1_2	DIDO1	1880.7	1646.1	1880.7	1646.1	-0.19212	27522	131440	0.64714	0.25877	0.74123000000000006	0.51754	0.65743	FALSE
ntc_day3_bc1_i1_retained_vs_ntc_day3_bc1_total	RBM15B_1_2	RBM15B	3521.3	3862.2	3521.3	3862.2	0.1333	58123	277800	0.64688	0.74115	0.25885	0.51771	0.65755	TRUE
ntc_day3_bc1_i1_retained_vs_ntc_day3_bc1_total	SRFBP1_1_2	SRFBP1	305	227.59	305	227.59	-0.42078	2996.3	15020	0.64626	0.25906	0.74094	0.51811	0.65796	FALSE
ntc_day3_bc1_i1_retained_vs_ntc_day3_bc1_total	CFAP20_3_4	CFAP20	553.98	666.99	553.98	666.99	0.26739	6385.7	30594	0.6461	0.74069	0.25931	0.51861	0.65831	TRUE
ntc_day3_bc1_i1_retained_vs_ntc_day3_bc1_total	RNASE12_1_2	RNASE12	6311.6	5829.4	6311.6	5829.4	-0.11465	116270	557450	0.64588	0.25918	0.74082	0.51836	0.65818	FALSE
ntc_day3_bc1_i1_retained_vs_ntc_day3_bc1_total	FAM133B_4_1	FAM133B	1328.5	1518.8	1328.5	1518.8	0.19297	18101	86825	0.64573	0.74077	0.25923	0.51846	0.65821	TRUE
ntc_day3_bc1_i1_retained_vs_ntc_day3_bc1_total	CFAP20_4_1	CFAP20	32.901	22.533	32.901	22.533	-0.52661	53.742	1059.2	0.64491	0.25949	0.74051	0.51899	0.65869	FALSE
ntc_day3_bc1_i1_retained_vs_ntc_day3_bc1_total	TRIM28_1_2	TRIM28	1372.9	1179.6	1372.9	1179.6	-0.21877	18686	90302	0.64332	0.26001	0.73999	0.52001	0.6599	FALSE
ntc_day3_bc1_i1_retained_vs_ntc_day3_bc1_total	NFX1_3_4	NFX1	6802.5	6300.3	6802.5	6300.3	-0.11061	126070	609580	0.64313	0.26007	0.73993	0.52014	0.65996	FALSE
ntc_day3_bc1_i1_retained_vs_ntc_day3_bc1_total	UBC_1_2	UBC	1064.4	1230.3	1064.4	1230.3	0.20883	13768	66655	0.64273	0.7398	0.2602	0.52041	0.6602	TRUE
ntc_day3_bc1_i1_retained_vs_ntc_day3_bc1_total	DZIP1L_4_1	DZIP1L	1731.3	1509.7	1731.3	1509.7	-0.19743	24544	119080	0.64204	0.26042	0.73958	0.52085	0.66066	FALSE
ntc_day3_bc1_i1_retained_vs_ntc_day3_bc1_total	TEX13A_3_4	TEX13A	2007	2248.8	2007	2248.8	0.1641	29254	142030	0.64182	0.7395	0.2605	0.52099	0.66075	TRUE
ntc_day3_bc1_i1_retained_vs_ntc_day3_bc1_total	EGFP_3_4	EGFP	4256.7	3878	4256.7	3878	-0.13437	71690	348360	0.64155	0.26058	0.73942	0.52117	0.66083	FALSE
ntc_day3_bc1_i1_retained_vs_ntc_day3_bc1_total	CHGA_4_1	CHGA	3139.8	3455.5	3139.8	3455.5	0.13818	49831	242270	0.64137	0.73936	0.26064	0.52128	0.66083	TRUE
ntc_day3_bc1_i1_retained_vs_ntc_day3_bc1_total	SCAF4_4_1	SCAF4	1690.4	1908.6	1690.4	1908.6	0.17505	23803	115730	0.64136	0.73936	0.26064	0.52129	0.66083	TRUE
ntc_day3_bc1_i1_retained_vs_ntc_day3_bc1_total	ADAT2_4_1	ADAT2	223.19	288.43	223.19	288.43	0.36847	2127.8	10352	0.64116	0.73555	0.26445	0.52889	0.66754	TRUE
ntc_day3_bc1_i1_retained_vs_ntc_day3_bc1_total	MRPS27_1_2	MRPS27	2043.4	1799.3	2043.4	1799.3	-0.18345	29796	145120	0.64082	0.26082	0.73918	0.52164	0.66119000000000006	FALSE
ntc_day3_bc1_i1_retained_vs_ntc_day3_bc1_total	PURG_4_1	PURG	617.11	497.99	617.11	497.99	-0.30886	7095.3	34795	0.63968	0.26119	0.73881	0.52238	0.66202	FALSE
ntc_day3_bc1_i1_retained_vs_ntc_day3_bc1_total	ISG20_3_4	ISG20	1386.3	1193.1	1386.3	1193.1	-0.21628	18651	91349	0.63902	0.2614	0.7386	0.52281	0.66247	FALSE
ntc_day3_bc1_i1_retained_vs_ntc_day3_bc1_total	DCPS_3_4	DCPS	1457.4	1258.5	1457.4	1258.5	-0.21156	19786	96968	0.63882	0.26147	0.73853	0.52294	0.66254	FALSE
ntc_day3_bc1_i1_retained_vs_ntc_day3_bc1_total	CMTR2_2_3	CMTR2	1223.6	1402.7	1223.6	1402.7	0.19698	16047	78708	0.63857	0.73845	0.26155	0.52311	0.66265	TRUE
ntc_day3_bc1_i1_retained_vs_ntc_day3_bc1_total	BZW2_4_1	BZW2	4860.4	4452.6	4860.4	4452.6	-0.12641	83162	408110	0.63839	0.26161	0.73839	0.52322	0.6627	FALSE
ntc_day3_bc1_i1_retained_vs_ntc_day3_bc1_total	DEK_4_1	DEK	2146.6	1896.2	2146.6	1896.2	-0.17883	31343	153900	0.63821	0.26167	0.73833	0.52334	0.66275	FALSE
ntc_day3_bc1_i1_retained_vs_ntc_day3_bc1_total	MRPS21_3_4	MRPS21	992.36	1150.3	992.36	1150.3	0.21291	12477	61311	0.63798	0.73825	0.26175	0.5235	0.66279	TRUE
ntc_day3_bc1_i1_retained_vs_ntc_day3_bc1_total	IPO5_3_4	IPO5	1243.1	1062.5	1243.1	1062.5	-0.22637	16320	80212	0.63792	0.26176	0.73824	0.52352	0.66279	FALSE
ntc_day3_bc1_i1_retained_vs_ntc_day3_bc1_total	SRSF3_4_1	SRSF3	812.74	672.62	812.74	672.62	-0.27263	9816.4	48319	0.63767	0.26184	0.73816	0.52369	0.6629	FALSE
ntc_day3_bc1_i1_retained_vs_ntc_day3_bc1_total	DDX51_3_4	DDX51	2797.5	2504.6	2797.5	2504.6	-0.15948	42887	211100	0.63744	0.26192	0.73808	0.52384	0.663	FALSE
ntc_day3_bc1_i1_retained_vs_ntc_day3_bc1_total	RC3H2_4_1	RC3H2	1677.1	1461.3	1677.1	1461.3	-0.19856	23276	114640	0.63723	0.26199	0.73801	0.52397	0.66307	FALSE
ntc_day3_bc1_i1_retained_vs_ntc_day3_bc1_total	SRSF6_2_3	SRSF6	1894.9	1663	1894.9	1663	-0.18826	26899	132630	0.63689	0.2621	0.7379	0.52419	0.66325	FALSE
ntc_day3_bc1_i1_retained_vs_ntc_day3_bc1_total	LGALS3_2_3	LGALS3	195.63	139.71	195.63	139.71	-0.48276	1563.5	8847.5	0.63646	0.26224	0.73776	0.52448	0.66343	FALSE
ntc_day3_bc1_i1_retained_vs_ntc_day3_bc1_total	PTBP1_3_4	PTBP1	374.36	287.3	374.36	287.3	-0.38069	3789.5	19175	0.63645	0.26224	0.73776	0.52449	0.66343	FALSE
ntc_day3_bc1_i1_retained_vs_ntc_day3_bc1_total	MRPL42_2_3	MRPL42	2337.7	2600.4	2337.7	2600.4	0.15353	34484	170390	0.63621	0.73768	0.26232	0.52464	0.66352	TRUE
ntc_day3_bc1_i1_retained_vs_ntc_day3_bc1_total	THUMPD3_3_4	THUMPD3	369.02	456.3	369.02	456.3	0.30553	3808.8	18849	0.63571	0.73657	0.26343	0.52686	0.66565	TRUE
ntc_day3_bc1_i1_retained_vs_ntc_day3_bc1_total	ENOX2_1_2	ENOX2	3285.6	2964.3	3285.6	2964.3	-0.14845	51638	255760	0.63545	0.26257	0.73743	0.52513	0.66405	FALSE
ntc_day3_bc1_i1_retained_vs_ntc_day3_bc1_total	DUT_1_2	DUT	2423.1	2155.3	2423.1	2155.3	-0.16888	35853	177840	0.63498	0.26272	0.73728	0.52544	0.66434	FALSE
ntc_day3_bc1_i1_retained_vs_ntc_day3_bc1_total	ZC3H3_2_3	ZC3H3	585.99	700.79	585.99	700.79	0.2577	6589.4	32713	0.63471	0.73703	0.26297	0.52593	0.66477	TRUE
ntc_day3_bc1_i1_retained_vs_ntc_day3_bc1_total	SNW1_4_1	SNW1	1154.2	1326.1	1154.2	1326.1	0.20013	14774	73416	0.63441	0.73709	0.26291	0.52582	0.66473	TRUE
ntc_day3_bc1_i1_retained_vs_ntc_day3_bc1_total	TDRD7_2_3	TDRD7	2254.2	2510.2	2254.2	2510.2	0.15517	32786	163150	0.63397	0.73695	0.26305	0.5261	0.66489	TRUE
ntc_day3_bc1_i1_retained_vs_ntc_day3_bc1_total	BOLL_2_3	BOLL	1681.5	1896.2	1681.5	1896.2	0.17326	23045	115010	0.63306	0.73665	0.26335	0.52669	0.66554	TRUE
ntc_day3_bc1_i1_retained_vs_ntc_day3_bc1_total	FRG1_3_4	FRG1	1402.3	1210	1402.3	1210	-0.21256	18479	92609	0.63172	0.26378	0.73622	0.52757	0.66635	FALSE
ntc_day3_bc1_i1_retained_vs_ntc_day3_bc1_total	C1ORF204_4_1	C1ORF204	2062.1	2304	2062.1	2304	0.15999	29272	146700	0.63172	0.73622	0.26378	0.52757	0.66635	TRUE
ntc_day3_bc1_i1_retained_vs_ntc_day3_bc1_total	TLR3_2_3	TLR3	874.98	730.08	874.98	730.08	-0.26087	10498	52764	0.63097	0.26403	0.73597	0.52806	0.66687	FALSE
ntc_day3_bc1_i1_retained_vs_ntc_day3_bc1_total	MRPL53_3_4	MRPL53	1712.6	1928.9	1712.6	1928.9	0.17145	23380	117550	0.6307	0.73588	0.26412	0.52824	0.66693	TRUE
ntc_day3_bc1_i1_retained_vs_ntc_day3_bc1_total	ENOX1_2_3	ENOX1	826.08	686.14	826.08	686.14	-0.26741	9790.9	49266	0.63067	0.26413	0.73587	0.52825	0.66693	FALSE
ntc_day3_bc1_i1_retained_vs_ntc_day3_bc1_total	GTF2E2_1_2	GTF2E2	317.45	239.98	317.45	239.98	-0.40214	3000.6	15753	0.63002	0.26434	0.73566	0.52868	0.66737	FALSE
ntc_day3_bc1_i1_retained_vs_ntc_day3_bc1_total	ALYREF_1_2	ALYREF	5465.1	5034	5465.1	5034	-0.11853	92936	469410	0.62926	0.26459	0.73541	0.52918	0.6678	FALSE
ntc_day3_bc1_i1_retained_vs_ntc_day3_bc1_total	PLA2G1B_1_2	PLA2G1B	2201.7	1951.4	2201.7	1951.4	-0.17402	31324	158630	0.62844	0.26486	0.73514	0.52972	0.66839	FALSE
ntc_day3_bc1_i1_retained_vs_ntc_day3_bc1_total	DDX53_2_3	DDX53	2387.5	2649.9	2387.5	2649.9	0.15037	34426	174730	0.62773	0.73491	0.26509	0.53018	0.66887	TRUE
ntc_day3_bc1_i1_retained_vs_ntc_day3_bc1_total	DDX41_4_1	DDX41	2019.4	2256.7	2019.4	2256.7	0.16023	28161	143090	0.62739	0.7348	0.2652	0.5304	0.66905	TRUE
ntc_day3_bc1_i1_retained_vs_ntc_day3_bc1_total	RARS1_4_1	RARS1	484.62	585.87	484.62	585.87	0.27321	5125.6	26084	0.6269	0.73428	0.26572	0.53144	0.67006	TRUE
ntc_day3_bc1_i1_retained_vs_ntc_day3_bc1_total	INTS9_3_4	INTS9	419.71	512.64	419.71	512.64	0.28793	4317.7	21975	0.62688	0.73401	0.26599	0.53197	0.67055	TRUE
ntc_day3_bc1_i1_retained_vs_ntc_day3_bc1_total	UTP3_3_4	UTP3	3637.8	3301.1	3637.8	3301.1	-0.14005	56656	288800	0.62638	0.26553	0.73447	0.53106	0.66979	FALSE
ntc_day3_bc1_i1_retained_vs_ntc_day3_bc1_total	OSGEPL1_4_1	OSGEPL1	1514.3	1314.8	1514.3	1314.8	-0.20366	19901	101500	0.6262	0.26559	0.73441	0.53118	0.66984	FALSE
ntc_day3_bc1_i1_retained_vs_ntc_day3_bc1_total	LSG1_2_3	LSG1	2847.3	3137.8	2847.3	3137.8	0.14012	42202	215590	0.6257	0.73425	0.26575	0.53151	0.67006	TRUE
ntc_day3_bc1_i1_retained_vs_ntc_day3_bc1_total	MRPL2_1_2	MRPL2	473.95	573.48	473.95	573.48	0.27447	4952.7	25401	0.62447	0.73345	0.26655	0.5331	0.67168	TRUE
ntc_day3_bc1_i1_retained_vs_ntc_day3_bc1_total	TRAP1_4_1	TRAP1	672.24	549.82	672.24	549.82	-0.28956	7494.4	38533	0.62438	0.26619	0.73381	0.53238	0.67095	FALSE
ntc_day3_bc1_i1_retained_vs_ntc_day3_bc1_total	RPL36_4_1	RPL36	1925.1	1695.6	1925.1	1695.6	-0.18303	26336	135150	0.62427	0.26622	0.73378	0.53245	0.67095	FALSE
ntc_day3_bc1_i1_retained_vs_ntc_day3_bc1_total	ASS1_1_2	ASS1	433.05	527.28	433.05	527.28	0.28346	4440.2	22810	0.62396	0.73312	0.26688	0.53376	0.67192	TRUE
ntc_day3_bc1_i1_retained_vs_ntc_day3_bc1_total	DNAAF2_1_2	DNAAF2	1444.1	1637.1	1444.1	1637.1	0.18083	18619	95910	0.62311	0.73339	0.26661	0.53321	0.67172	TRUE
ntc_day3_bc1_i1_retained_vs_ntc_day3_bc1_total	C14ORF166_4_1	C14ORF166	920.33	772.9	920.33	772.9	-0.25158	10869	56042	0.62292	0.26667	0.73333	0.53334	0.67174	FALSE
ntc_day3_bc1_i1_retained_vs_ntc_day3_bc1_total	RRP36_1_2	RRP36	8135.4	8676.5	8135.4	8676.5	0.092888	146390	754730	0.62284	0.73331	0.26669	0.53339	0.67174	TRUE
ntc_day3_bc1_i1_retained_vs_ntc_day3_bc1_total	PPID_2_3	PPID	1180	1350.9	1180	1350.9	0.19498	14602	75377	0.62246	0.73318	0.26682	0.53365	0.67189	TRUE
ntc_day3_bc1_i1_retained_vs_ntc_day3_bc1_total	RNASE3_3_4	RNASE3	4778.6	4385	4778.6	4385	-0.12399	77468	399930	0.62243	0.26683	0.73317	0.53366	0.67189	FALSE
ntc_day3_bc1_i1_retained_vs_ntc_day3_bc1_total	GAR1_1_2	GAR1	3376.3	3056.7	3376.3	3056.7	-0.14346	51097	264210	0.62193	0.26699	0.73301	0.53399	0.67211	FALSE
ntc_day3_bc1_i1_retained_vs_ntc_day3_bc1_total	REXO4_1_2	REXO4	549.53	441.65	549.53	441.65	-0.31465	5818.8	30301	0.6215	0.26713	0.73287	0.53427	0.67236	FALSE
ntc_day3_bc1_i1_retained_vs_ntc_day3_bc1_total	HSP90B1_2_3	HSP90B1	32.012	22.533	32.012	22.533	-0.48826	44.918	1025.2	0.62093	0.26732	0.73268	0.53465	0.67244	FALSE
ntc_day3_bc1_i1_retained_vs_ntc_day3_bc1_total	THUMPD3_4_1	THUMPD3	32.012	22.533	32.012	22.533	-0.48826	44.918	1025.2	0.62093	0.26732	0.73268	0.53465	0.67244	FALSE
ntc_day3_bc1_i1_retained_vs_ntc_day3_bc1_total	ADAT2_1_2	ADAT2	32.012	22.533	32.012	22.533	-0.48826	44.918	1025.2	0.62093	0.26732	0.73268	0.53465	0.67244	FALSE
ntc_day3_bc1_i1_retained_vs_ntc_day3_bc1_total	NRAP_2_3	NRAP	2994	3291	2994	3291	0.13642	44113	228910	0.62083	0.73264	0.26736	0.53471	0.67244	TRUE
ntc_day3_bc1_i1_retained_vs_ntc_day3_bc1_total	MRPS27_2_3	MRPS27	2526.2	2257.8	2526.2	2257.8	-0.16198	36020	186910	0.62082	0.26736	0.73264	0.53472	0.67244	FALSE
ntc_day3_bc1_i1_retained_vs_ntc_day3_bc1_total	DCLRE1C_3_4	DCLRE1C	3214.5	3524.2	3214.5	3524.2	0.13267	47965	249170	0.62049	0.73253	0.26747	0.53494	0.67262	TRUE
ntc_day3_bc1_i1_retained_vs_ntc_day3_bc1_total	RPS18_1_2	RPS18	144.05	192.66	144.05	192.66	0.41696	1181.4	6144.4	0.62012	0.72326	0.27674	0.55347	0.68832	TRUE
ntc_day3_bc1_i1_retained_vs_ntc_day3_bc1_total	SMAD7_2_3	SMAD7	483.73	384.19	483.73	384.19	-0.3316	4953.7	26027	0.61999	0.26763	0.73237	0.53526	0.67293	FALSE
ntc_day3_bc1_i1_retained_vs_ntc_day3_bc1_total	U2AF2_1_2	U2AF2	635.79	518.27	635.79	518.27	-0.29433	6905.2	36054	0.61981	0.26769	0.73231	0.53538	0.67295	FALSE
ntc_day3_bc1_i1_retained_vs_ntc_day3_bc1_total	GEMIN7_3_4	GEMIN7	1158.6	990.34	1158.6	990.34	-0.22622	14162	73754	0.61973	0.26772	0.73228	0.53543	0.67295	FALSE
ntc_day3_bc1_i1_retained_vs_ntc_day3_bc1_total	CNOT3_2_3	CNOT3	676.69	798.81	676.69	798.81	0.23903	7456.6	38837	0.61967	0.73218	0.26782	0.53563	0.6731	TRUE
ntc_day3_bc1_i1_retained_vs_ntc_day3_bc1_total	NXT1_2_3	NXT1	714.04	588.12	714.04	588.12	-0.27945	7927.3	41406	0.61929	0.26786	0.73214	0.53572	0.67312	FALSE
ntc_day3_bc1_i1_retained_vs_ntc_day3_bc1_total	RNASE3_1_2	RNASE3	860.76	1001.6	860.76	1001.6	0.21841	9919.9	51743	0.61922	0.73209	0.26791	0.53581	0.67313	TRUE
ntc_day3_bc1_i1_retained_vs_ntc_day3_bc1_total	SNRPC_1_2	SNRPC	244.53	310.96	244.53	310.96	0.34545	2206.3	11542	0.61831	0.72871	0.27129	0.54257	0.67925	TRUE
ntc_day3_bc1_i1_retained_vs_ntc_day3_bc1_total	BOP1_4_1	BOP1	1466.3	1273.1	1466.3	1273.1	-0.20365	18658	97674	0.6181	0.26826	0.73174	0.53651	0.67391	FALSE
ntc_day3_bc1_i1_retained_vs_ntc_day3_bc1_total	TRMT44_3_4	TRMT44	511.3	614.04	511.3	614.04	0.26369	5277.6	27805	0.61613	0.73081	0.26919	0.53839	0.67558	TRUE
ntc_day3_bc1_i1_retained_vs_ntc_day3_bc1_total	EXOSC1_4_1	EXOSC1	1827.3	1607.8	1827.3	1607.8	-0.18458	24106	127000	0.61612	0.26891	0.73109	0.53781	0.67545	FALSE
ntc_day3_bc1_i1_retained_vs_ntc_day3_bc1_total	DKC1_3_4	DKC1	2418.7	2678.1	2418.7	2678.1	0.14694	33655	177450	0.61588	0.73101	0.26899	0.53797	0.67551	TRUE
ntc_day3_bc1_i1_retained_vs_ntc_day3_bc1_total	ADK_2_3	ADK	593.1	705.3	593.1	705.3	0.24956	6293.5	33187	0.61585	0.73085	0.26915	0.5383	0.67557	TRUE
ntc_day3_bc1_i1_retained_vs_ntc_day3_bc1_total	MRPL32_3_4	MRPL32	1323.1	1504.1	1323.1	1504.1	0.1848	16373	86409	0.6156	0.73092	0.26908	0.53816	0.67551	TRUE
ntc_day3_bc1_i1_retained_vs_ntc_day3_bc1_total	DDX52_3_4	DDX52	552.2	445.03	552.2	445.03	-0.31065	5742.2	30477	0.61559	0.26908	0.73092	0.53817	0.67551	FALSE
ntc_day3_bc1_i1_retained_vs_ntc_day3_bc1_total	CXORF23_1_2	CXORF23	1958	1729.4	1958	1729.4	-0.17901	26130	137920	0.61557	0.26909	0.73091	0.53818	0.67551	FALSE
ntc_day3_bc1_i1_retained_vs_ntc_day3_bc1_total	ELAC2_1_2	ELAC2	1226.2	1053.4	1226.2	1053.4	-0.21892	14927	78913	0.6151	0.26925	0.73075	0.53849	0.67561	FALSE
ntc_day3_bc1_i1_retained_vs_ntc_day3_bc1_total	CLTC_4_1	CLTC	2290.6	2040.4	2290.6	2040.4	-0.1668	31302	166300	0.61356	0.26975	0.73025	0.53951	0.67679	FALSE
ntc_day3_bc1_i1_retained_vs_ntc_day3_bc1_total	IPO7_3_4	IPO7	282.77	212.94	282.77	212.94	-0.40751	2438	13724	0.61341	0.2698	0.7302	0.53961	0.67682	FALSE
ntc_day3_bc1_i1_retained_vs_ntc_day3_bc1_total	HNRNPM_1_2	HNRNPM	955.01	806.7	955.01	806.7	-0.24322	10999	58569	0.61294	0.26996	0.73004	0.53992	0.67711	FALSE
ntc_day3_bc1_i1_retained_vs_ntc_day3_bc1_total	DYNLL1_2_3	DYNLL1	6468.1	6004	6468.1	6004	-0.1074	107690	573990	0.61257	0.27008	0.72992	0.54016	0.67731	FALSE
ntc_day3_bc1_i1_retained_vs_ntc_day3_bc1_total	ZC3H13_1_2	ZC3H13	3940.1	3595.2	3940.1	3595.2	-0.13212	59475	317670	0.61192	0.2703	0.7297	0.54059	0.67776	FALSE
ntc_day3_bc1_i1_retained_vs_ntc_day3_bc1_total	ANKRD17_4_1	ANKRD17	777.17	908.1	777.17	908.1	0.22435	8570.8	45808	0.61172	0.7296	0.2704	0.5408	0.67784	TRUE
ntc_day3_bc1_i1_retained_vs_ntc_day3_bc1_total	AFP_4_1	AFP	1290.2	1113.2	1290.2	1113.2	-0.21282	15681	83852	0.61158	0.27041	0.72959	0.54081	0.67784	FALSE
ntc_day3_bc1_i1_retained_vs_ntc_day3_bc1_total	GLRX3_4_1	GLRX3	1050.2	1206.7	1050.2	1206.7	0.20024	12247	65594	0.61108	0.72942	0.27058	0.54116	0.67817	TRUE
ntc_day3_bc1_i1_retained_vs_ntc_day3_bc1_total	RNASE6_2_3	RNASE6	3611.1	3284.2	3611.1	3284.2	-0.13683	53413	286270	0.61087	0.27064	0.72936	0.54129	0.67821	FALSE
ntc_day3_bc1_i1_retained_vs_ntc_day3_bc1_total	CRYZ_4_1	CRYZ	3885.9	4227.3	3885.9	4227.3	0.12146	58282	312460	0.61078	0.72933	0.27067	0.54134	0.67821	TRUE
ntc_day3_bc1_i1_retained_vs_ntc_day3_bc1_total	RPL35A_2_3	RPL35A	1581.9	1382.4	1581.9	1382.4	-0.19433	19897	106930	0.61004	0.27092	0.72908	0.54183	0.67872	FALSE
ntc_day3_bc1_i1_retained_vs_ntc_day3_bc1_total	TRMT1L_4_1	TRMT1L	2544	2279.3	2544	2279.3	-0.15849	35054	188480	0.60989	0.27097	0.72903	0.54194	0.67875	FALSE
ntc_day3_bc1_i1_retained_vs_ntc_day3_bc1_total	LBR_4_1	LBR	433.94	526.16	433.94	526.16	0.27743	4252.3	22865	0.60987	0.72847	0.27153	0.54307	0.67978	TRUE
ntc_day3_bc1_i1_retained_vs_ntc_day3_bc1_total	LARS1_4_1	LARS1	1457.4	1647.2	1457.4	1647.2	0.17648	18007	96968	0.60943	0.72888	0.27112000000000003	0.54224000000000006	0.67904	TRUE
ntc_day3_bc1_i1_retained_vs_ntc_day3_bc1_total	PTBP2_3_4	PTBP2	5599.4	5175.9	5599.4	5175.9	-0.11343	89651	483210	0.60915	0.27121	0.72879	0.54243	0.67917	FALSE
ntc_day3_bc1_i1_retained_vs_ntc_day3_bc1_total	RAI1_2_3	RAI1	3392.3	3079.2	3392.3	3079.2	-0.13969	49032	265700	0.60751	0.27176	0.72824	0.54351	0.68023	FALSE
ntc_day3_bc1_i1_retained_vs_ntc_day3_bc1_total	STRBP_1_2	STRBP	760.28	632.06	760.28	632.06	-0.26607	8219.4	44623	0.6073	0.27183	0.72817	0.54365	0.68031	FALSE
ntc_day3_bc1_i1_retained_vs_ntc_day3_bc1_total	MRPL9_4_1	MRPL9	5496.2	5079	5496.2	5079	-0.11386	87022	472610	0.60685	0.27198	0.72802	0.54395	0.68059	FALSE
ntc_day3_bc1_i1_retained_vs_ntc_day3_bc1_total	RNASE2_1_2	RNASE2	1674.4	1469.2	1674.4	1469.2	-0.1885	21055	114430	0.60664	0.27205	0.72795	0.54409	0.68067	FALSE
ntc_day3_bc1_i1_retained_vs_ntc_day3_bc1_total	SNRPA1_3_4	SNRPA1	4326.9	3965.9	4326.9	3965.9	-0.12566	65169	355230	0.60573	0.27235	0.72765	0.54469	0.68132	FALSE
ntc_day3_bc1_i1_retained_vs_ntc_day3_bc1_total	MRPL38_4_1	MRPL38	1074.2	917.11	1074.2	917.11	-0.22782	12334	67386	0.60506	0.27257	0.72743	0.54514	0.68178	FALSE
ntc_day3_bc1_i1_retained_vs_ntc_day3_bc1_total	DIS3_4_1	DIS3	2547.6	2284.9	2547.6	2284.9	-0.15695	34506	188800	0.6046	0.27272	0.72728	0.54544	0.68195	FALSE
ntc_day3_bc1_i1_retained_vs_ntc_day3_bc1_total	RPL26_1_2	RPL26	3264.3	2959.8	3264.3	2959.8	-0.14124	46370	253780	0.60451	0.27275	0.72725	0.5455	0.68195	FALSE
ntc_day3_bc1_i1_retained_vs_ntc_day3_bc1_total	UTP18_1_2	UTP18	1341.8	1521	1341.8	1521	0.18071	16054	87865	0.6045	0.72724	0.27276	0.54552	0.68195	TRUE
ntc_day3_bc1_i1_retained_vs_ntc_day3_bc1_total	SRP14_4_1	SRP14	926.56	783.04	926.56	783.04	-0.24252	10299	56494	0.60394	0.27294	0.72706	0.54588	0.68231	FALSE
ntc_day3_bc1_i1_retained_vs_ntc_day3_bc1_total	CELF6_3_4	CELF6	1728.6	1936.7	1728.6	1936.7	0.16392	21657	118860	0.60366	0.72696	0.27304	0.54607000000000006	0.68245	TRUE
ntc_day3_bc1_i1_retained_vs_ntc_day3_bc1_total	SRSF7_4_1	SRSF7	2398.2	2651.1	2398.2	2651.1	0.14456	31967	175660	0.60329	0.72684	0.27316	0.54631	0.68261	TRUE
ntc_day3_bc1_i1_retained_vs_ntc_day3_bc1_total	RRP36_4_1	RRP36	3296.3	3602	3296.3	3602	0.1279	46714	256750	0.60323	0.72682	0.27318	0.54636	0.68261	TRUE
ntc_day3_bc1_i1_retained_vs_ntc_day3_bc1_total	TLE5_3_4	TLE5	1175.5	1340.7	1175.5	1340.7	0.18956	13646	75038	0.60307	0.72677	0.27323	0.54646	0.68261	TRUE
ntc_day3_bc1_i1_retained_vs_ntc_day3_bc1_total	SART3_1_2	SART3	5431.3	5842.9	5431.3	5842.9	0.10537	84711	465950	0.603	0.72674	0.27326	0.54651	0.68261	TRUE
ntc_day3_bc1_i1_retained_vs_ntc_day3_bc1_total	PTRH1_1_2	PTRH1	599.33	709.8	599.33	709.8	0.2437	6102.2	33603	0.60266	0.72648	0.27352	0.54703	0.68306	TRUE
ntc_day3_bc1_i1_retained_vs_ntc_day3_bc1_total	SEPTIN11_3_4	SEPTIN11	3921.4	3582.8	3921.4	3582.8	-0.13025	57328	315870	0.60248	0.27343	0.72657	0.54685	0.68294	FALSE
ntc_day3_bc1_i1_retained_vs_ntc_day3_bc1_total	ANP32A_2_3	ANP32A	1812.2	1598.7	1812.2	1598.7	-0.18071	22784	125750	0.60197	0.2736	0.7264	0.54719	0.68316	FALSE
ntc_day3_bc1_i1_retained_vs_ntc_day3_bc1_total	RBM39_4_1	RBM39	7874.9	7362.8	7874.9	7362.8	-0.096988	131100	725970	0.60099	0.27392	0.72608	0.54785	0.68385	FALSE
ntc_day3_bc1_i1_retained_vs_ntc_day3_bc1_total	YARS1_4_1	YARS1	1844.2	2059.6	1844.2	2059.6	0.15924	23183	128410	0.60091	0.72605	0.27395	0.5479	0.68385	TRUE
ntc_day3_bc1_i1_retained_vs_ntc_day3_bc1_total	XRCC6_3_4	XRCC6	1256.5	1427.5	1256.5	1427.5	0.18398	14627	81239	0.60007	0.72577	0.27423	0.54846	0.68445	TRUE
ntc_day3_bc1_i1_retained_vs_ntc_day3_bc1_total	HSD17B10_3_4	HSD17B10	728.26	851.76	728.26	851.76	0.2257	7626	42392	0.59982	0.72563	0.27437	0.54874	0.68463	TRUE
ntc_day3_bc1_i1_retained_vs_ntc_day3_bc1_total	PPWD1_4_1	PPWD1	1292	1465.8	1292	1465.8	0.18192	15099	83990	0.59961	0.72562	0.27438	0.54877	0.68463	TRUE
ntc_day3_bc1_i1_retained_vs_ntc_day3_bc1_total	ADARB2_2_3	ADARB2	1435.2	1250.6	1435.2	1250.6	-0.19847	17035	95206	0.59822	0.27485	0.72515	0.54969	0.68569	FALSE
ntc_day3_bc1_i1_retained_vs_ntc_day3_bc1_total	TPX2_3_4	TPX2	1526.8	1718.2	1526.8	1718.2	0.17028	18316	102500	0.59783	0.72502	0.27498	0.54995	0.68592	TRUE
ntc_day3_bc1_i1_retained_vs_ntc_day3_bc1_total	LAS1L_1_2	LAS1L	2983.3	2698.4	2983.3	2698.4	-0.14477	40592	227930	0.5968	0.27532	0.72468	0.55064	0.68651	FALSE
ntc_day3_bc1_i1_retained_vs_ntc_day3_bc1_total	BRIX1_4_1	BRIX1	3067.8	3357.5	3067.8	3357.5	0.13014	41963	235660	0.59677	0.72467	0.27533	0.55066	0.68651	TRUE
ntc_day3_bc1_i1_retained_vs_ntc_day3_bc1_total	SAFB2_4_1	SAFB2	3733.8	4059.4	3733.8	4059.4	0.12059	53006	297920	0.59652	0.72459	0.27541	0.55083	0.68651	TRUE
ntc_day3_bc1_i1_retained_vs_ntc_day3_bc1_total	METTL14_1_2	METTL14	1949.2	1728.3	1949.2	1728.3	-0.17339	24385	137170	0.59628	0.27549	0.72451	0.55099	0.68651	FALSE
ntc_day3_bc1_i1_retained_vs_ntc_day3_bc1_total	RNASEL_4_1	RNASEL	850.09	984.71	850.09	984.71	0.21186	9061.8	50979	0.59625	0.72447	0.27553	0.55105	0.68651	TRUE
ntc_day3_bc1_i1_retained_vs_ntc_day3_bc1_total	ALDH7A1_4_1	ALDH7A1	31.122	22.533	31.122	22.533	-0.44887	36.885	991.45	0.59618	0.27553	0.72447	0.55106	0.68651	FALSE
ntc_day3_bc1_i1_retained_vs_ntc_day3_bc1_total	BST2_2_3	BST2	31.122	22.533	31.122	22.533	-0.44887	36.885	991.45	0.59618	0.27553	0.72447	0.55106	0.68651	FALSE
ntc_day3_bc1_i1_retained_vs_ntc_day3_bc1_total	MRPL37_4_1	MRPL37	2380.4	2131.7	2380.4	2131.7	-0.15917	30940	174110	0.59616	0.27553	0.72447	0.55107	0.68651	FALSE
ntc_day3_bc1_i1_retained_vs_ntc_day3_bc1_total	GIGYF2_3_4	GIGYF2	1517.9	1708	1517.9	1708	0.17017	18078	101790	0.596	0.72441	0.27559	0.55117	0.68655	TRUE
ntc_day3_bc1_i1_retained_vs_ntc_day3_bc1_total	NMT1_2_3	NMT1	1435.2	1619	1435.2	1619	0.17377	16898	95206	0.5958	0.72435	0.27565	0.55131	0.68661	TRUE
ntc_day3_bc1_i1_retained_vs_ntc_day3_bc1_total	CPSF6_4_1	CPSF6	1424.5	1241.6	1424.5	1241.6	-0.19813	16731	94363	0.59549	0.27576	0.72424	0.55151	0.68677	FALSE
ntc_day3_bc1_i1_retained_vs_ntc_day3_bc1_total	HADH_4_1	HADH	1180.9	1017.4	1180.9	1017.4	-0.21479	13364	75445	0.59524	0.27584	0.72416	0.55169	0.68679	FALSE
ntc_day3_bc1_i1_retained_vs_ntc_day3_bc1_total	SNRNP70_2_3	SNRNP70	1180.9	1017.4	1180.9	1017.4	-0.21479	13364	75445	0.59524	0.27584	0.72416	0.55169	0.68679	FALSE
ntc_day3_bc1_i1_retained_vs_ntc_day3_bc1_total	PLEC_4_1	PLEC	544.2	441.65	544.2	441.65	-0.3006	5257.5	29951	0.59431	0.27615	0.72385	0.5523	0.68741	FALSE
ntc_day3_bc1_i1_retained_vs_ntc_day3_bc1_total	RTF1_3_4	RTF1	730.93	608.4	730.93	608.4	-0.26431	7506.8	42577	0.59425	0.27617	0.72383	0.55235	0.68741	FALSE
ntc_day3_bc1_i1_retained_vs_ntc_day3_bc1_total	FARSA_3_4	FARSA	1472.5	1286.7	1472.5	1286.7	-0.19453	17275	98169	0.59325	0.27651	0.72349	0.55301	0.68814	FALSE
ntc_day3_bc1_i1_retained_vs_ntc_day3_bc1_total	DUT_4_1	DUT	2211.5	2448.3	2211.5	2448.3	0.14669	28034	159470	0.59295	0.72339	0.27661	0.55321	0.6883	TRUE
ntc_day3_bc1_i1_retained_vs_ntc_day3_bc1_total	PAFAH1B3_1_2	PAFAH1B3	5171.7	5564.6	5171.7	5564.6	0.10564	77214	439490	0.59277	0.72333	0.27667	0.55333	0.68832	TRUE
ntc_day3_bc1_i1_retained_vs_ntc_day3_bc1_total	SMAD6_2_3	SMAD6	2642.7	2379.5	2642.7	2379.5	-0.1513	34639	197240	0.59266	0.27671	0.72329	0.55341	0.68832	FALSE
ntc_day3_bc1_i1_retained_vs_ntc_day3_bc1_total	TSR2_1_2	TSR2	4516.3	4878.5	4516.3	4878.5	0.11127	65587	373870	0.59233	0.72319	0.27681	0.55363	0.68842	TRUE
ntc_day3_bc1_i1_retained_vs_ntc_day3_bc1_total	CFAP65_4_1	CFAP65	2524.5	2269.1	2524.5	2269.1	-0.15379	32604	186750	0.5909	0.27729	0.72271	0.55459	0.68944	FALSE
ntc_day3_bc1_i1_retained_vs_ntc_day3_bc1_total	RANBP2_1_2	RANBP2	4860.4	5237.9	4860.4	5237.9	0.10788	71239	408110	0.59086	0.72269	0.27731	0.55461	0.68944	TRUE
ntc_day3_bc1_i1_retained_vs_ntc_day3_bc1_total	BRF1_1_2	BRF1	3823.6	3497.2	3823.6	3497.2	-0.12871	53276	306490	0.58962	0.27772	0.72228	0.55545	0.69038	FALSE
ntc_day3_bc1_i1_retained_vs_ntc_day3_bc1_total	LDHA_4_1	LDHA	2615.2	2875.3	2615.2	2875.3	0.13674	33824	194790	0.58932	0.72218	0.27782	0.55565	0.69053	TRUE
ntc_day3_bc1_i1_retained_vs_ntc_day3_bc1_total	C12ORF65_1_2	C12ORF65	5413.5	5814.7	5413.5	5814.7	0.10313	80492	464130	0.58894	0.72205	0.27795	0.5559	0.69075	TRUE
ntc_day3_bc1_i1_retained_vs_ntc_day3_bc1_total	MRPS28_3_4	MRPS28	5406.4	5806.9	5406.4	5806.9	0.10307	80182	463400	0.58827	0.72182	0.27818	0.55635	0.69121	TRUE
ntc_day3_bc1_i1_retained_vs_ntc_day3_bc1_total	ELAVL4_2_3	ELAVL4	3015.3	3297.8	3015.3	3297.8	0.12914	39889	230860	0.58785	0.72168	0.27832	0.55663	0.69145	TRUE
ntc_day3_bc1_i1_retained_vs_ntc_day3_bc1_total	LRPPRC_3_4	LRPPRC	981.69	837.12	981.69	837.12	-0.22959	10451	60526	0.58772	0.27836	0.72164	0.55672	0.69146	FALSE
ntc_day3_bc1_i1_retained_vs_ntc_day3_bc1_total	MRPS27_3_4	MRPS27	3094.5	3381.1	3094.5	3381.1	0.12778	41093	238100	0.58751	0.72157	0.27843	0.55686	0.69154	TRUE
ntc_day3_bc1_i1_retained_vs_ntc_day3_bc1_total	PRKAR2A_3_4	PRKAR2A	1059.9	1211.2	1059.9	1211.2	0.19225	11435	66323	0.58723	0.72147	0.27853	0.55706	0.69169	TRUE
ntc_day3_bc1_i1_retained_vs_ntc_day3_bc1_total	WTAP_3_4	WTAP	2023.8	1801.5	2023.8	1801.5	-0.16778	24708	143460	0.58691	0.27863	0.72137	0.55727	0.69185	FALSE
ntc_day3_bc1_i1_retained_vs_ntc_day3_bc1_total	SNRPB2_3_4	SNRPB2	2963.7	2684.9	2963.7	2684.9	-0.14252	38889	226150	0.58644	0.27879	0.72121	0.55758	0.69213	FALSE
ntc_day3_bc1_i1_retained_vs_ntc_day3_bc1_total	ZNF106_2_3	ZNF106	3282.1	3578.3	3282.1	3578.3	0.12463	43875	255430	0.58612	0.7211	0.2789	0.55779	0.6923	TRUE
ntc_day3_bc1_i1_retained_vs_ntc_day3_bc1_total	PRPF38B_4_1	PRPF38B	2283.5	2521.5	2283.5	2521.5	0.14297	28321	165690	0.58469	0.72062	0.27938	0.55876	0.6934	TRUE
ntc_day3_bc1_i1_retained_vs_ntc_day3_bc1_total	ABCE1_4_1	ABCE1	3378.1	3678.6	3378.1	3678.6	0.1229	45140	264370	0.58437	0.72051	0.27949	0.55897	0.69357	TRUE
ntc_day3_bc1_i1_retained_vs_ntc_day3_bc1_total	RCC2_2_3	RCC2	1165.8	1325	1165.8	1325	0.18454	12674	74294	0.5841	0.72042	0.27958	0.55916	0.69369	TRUE
ntc_day3_bc1_i1_retained_vs_ntc_day3_bc1_total	RNF113A_4_1	RNF113A	1085.7	1238.2	1085.7	1238.2	0.18943	11626	68252	0.58367	0.72027	0.27973	0.55945	0.69396	TRUE
ntc_day3_bc1_i1_retained_vs_ntc_day3_bc1_total	WDR75_2_3	WDR75	4233.5	3890.4	4233.5	3890.4	-0.12192	58873	346100	0.58327	0.27985	0.72015	0.55971	0.69418	FALSE
ntc_day3_bc1_i1_retained_vs_ntc_day3_bc1_total	ASS1_3_4	ASS1	326.34	253.5	326.34	253.5	-0.36312	2652.8	16280	0.58209	0.28025	0.71975	0.5605	0.69507	FALSE
ntc_day3_bc1_i1_retained_vs_ntc_day3_bc1_total	PCBP2_3_4	PCBP2	2495.1	2245.5	2495.1	2245.5	-0.15204	31168	184170	0.58179	0.28035	0.71965	0.56071	0.69522	FALSE
ntc_day3_bc1_i1_retained_vs_ntc_day3_bc1_total	RIOK2_2_3	RIOK2	1781.1	1985.2	1781.1	1985.2	0.15644	20829	123180	0.58154	0.71956	0.28044	0.56087	0.69533	TRUE
ntc_day3_bc1_i1_retained_vs_ntc_day3_bc1_total	NOP14_3_4	NOP14	2289.7	2052.8	2289.7	2052.8	-0.15751	28067	166220	0.58112	0.28058	0.71942	0.56116	0.69558	FALSE
ntc_day3_bc1_i1_retained_vs_ntc_day3_bc1_total	RBMX2_2_3	RBMX2	1454.7	1274.3	1454.7	1274.3	-0.19097	16288	96756	0.58024	0.28088	0.71912	0.56176	0.69622	FALSE
ntc_day3_bc1_i1_retained_vs_ntc_day3_bc1_total	TRMT5_4_1	TRMT5	1852.2	1643.8	1852.2	1643.8	-0.17212	21718	129070	0.58012	0.28092	0.71908	0.56184	0.69622	FALSE
ntc_day3_bc1_i1_retained_vs_ntc_day3_bc1_total	SNRPD3_2_3	SNRPD3	1532.1	1346.4	1532.1	1346.4	-0.18631	17250	102930	0.57896	0.28131	0.71869	0.56262	0.69709	FALSE
ntc_day3_bc1_i1_retained_vs_ntc_day3_bc1_total	MRPS35_1_2	MRPS35	2739.7	2477.5	2739.7	2477.5	-0.14503	34351	205900	0.57764	0.28175	0.71825	0.56351	0.69809	FALSE
ntc_day3_bc1_i1_retained_vs_ntc_day3_bc1_total	CALR_2_3	CALR	2484.5	2237.6	2484.5	2237.6	-0.15093	30477	183230	0.57678	0.28205	0.71795	0.56409	0.69871	FALSE
ntc_day3_bc1_i1_retained_vs_ntc_day3_bc1_total	RPL28_3_4	RPL28	4844.4	5212	4844.4	5212	0.10548	67548	406510	0.57648	0.71786	0.28214	0.56429	0.69886	TRUE
ntc_day3_bc1_i1_retained_vs_ntc_day3_bc1_total	VIL1_1_2	VIL1	1043	1189.8	1043	1189.8	0.1897	10763	65064	0.5752	0.71741	0.28259	0.56517	0.69985	TRUE
ntc_day3_bc1_i1_retained_vs_ntc_day3_bc1_total	EPB41_2_3	EPB41	1277.8	1443.3	1277.8	1443.3	0.17555	13690	82888	0.57474	0.71726	0.28274	0.56547	0.70012	TRUE
ntc_day3_bc1_i1_retained_vs_ntc_day3_bc1_total	RIOK3_1_2	RIOK3	1639.7	1447.8	1639.7	1447.8	-0.17949	18419	111610	0.57453	0.28281	0.71719	0.56561	0.7002	FALSE
ntc_day3_bc1_i1_retained_vs_ntc_day3_bc1_total	RNF113B_4_1	RNF113B	488.18	581.36	488.18	581.36	0.25156	4341.7	26312	0.57447	0.7168	0.2832	0.56639	0.70081	TRUE
ntc_day3_bc1_i1_retained_vs_ntc_day3_bc1_total	MBNL2_2_3	MBNL2	356.57	433.77	356.57	433.77	0.28201	2979.5	18094	0.57388	0.71583	0.28417	0.56833	0.70236	TRUE
ntc_day3_bc1_i1_retained_vs_ntc_day3_bc1_total	LRRC47_1_2	LRRC47	6168.5	6591	6168.5	6591	0.095577	89280	542390	0.57377	0.71694	0.28306	0.56613	0.70064	TRUE
ntc_day3_bc1_i1_retained_vs_ntc_day3_bc1_total	MYO5A_4_1	MYO5A	761.16	639.95	761.16	639.95	-0.24989	7346.7	44685	0.57376	0.28306	0.71694	0.56613	0.70064	FALSE
ntc_day3_bc1_i1_retained_vs_ntc_day3_bc1_total	GOLGB1_2_3	GOLGB1	2456.9	2700.6	2456.9	2700.6	0.13641	29704	180800	0.57322	0.71675	0.28325	0.5665	0.70081	TRUE
ntc_day3_bc1_i1_retained_vs_ntc_day3_bc1_total	TARS2_2_3	TARS2	5138.8	5517.3	5138.8	5517.3	0.10253	71651	436150	0.5732	0.71675	0.28325	0.56651	0.70081	TRUE
ntc_day3_bc1_i1_retained_vs_ntc_day3_bc1_total	IPO13_1_2	IPO13	1623.7	1813.9	1623.7	1813.9	0.15975	18096	110310	0.5728	0.71661	0.28339	0.56678	0.70099	TRUE
ntc_day3_bc1_i1_retained_vs_ntc_day3_bc1_total	RIGI_2_3	RIGI	2784.1	3046.5	2784.1	3046.5	0.12989	34426	209890	0.57274	0.71659	0.28341	0.56682	0.70099	TRUE
ntc_day3_bc1_i1_retained_vs_ntc_day3_bc1_total	LARP7_4_1	LARP7	471.28	562.21	471.28	562.21	0.25402	4133.8	25231	0.57244	0.71606	0.28394	0.56788	0.7021	TRUE
ntc_day3_bc1_i1_retained_vs_ntc_day3_bc1_total	TPX2_2_3	TPX2	396.59	315.47	396.59	315.47	-0.32922	3290.3	20539	0.57199	0.28366	0.71634	0.56733	0.70152	FALSE
ntc_day3_bc1_i1_retained_vs_ntc_day3_bc1_total	ALG13_4_1	ALG13	6710	7152.1	6710	7152.1	0.092044	97733	599700	0.57091	0.71597	0.28403	0.56806	0.70216	TRUE
ntc_day3_bc1_i1_retained_vs_ntc_day3_bc1_total	PEBP1_4_1	PEBP1	1814.9	1612.3	1814.9	1612.3	-0.17069	20526	125970	0.57087	0.28404	0.71596	0.56809	0.70216	FALSE
ntc_day3_bc1_i1_retained_vs_ntc_day3_bc1_total	PDE12_3_4	PDE12	3123.8	3403.7	3123.8	3403.7	0.12375	39164	240800	0.57034	0.71577	0.28423	0.56845	0.70237	TRUE
ntc_day3_bc1_i1_retained_vs_ntc_day3_bc1_total	ARCN1_3_4	ARCN1	1361.4	1190.9	1361.4	1190.9	-0.19288	14534	89396	0.57023	0.28426	0.71574	0.56852	0.70237	FALSE
ntc_day3_bc1_i1_retained_vs_ntc_day3_bc1_total	SRRM2_3_4	SRRM2	5607.4	6004	5607.4	6004	0.09859	78670	484040	0.57014	0.71571	0.28429	0.56858	0.70237	TRUE
ntc_day3_bc1_i1_retained_vs_ntc_day3_bc1_total	LRRFIP1_3_4	LRRFIP1	9856.9	9301.8	9856.9	9301.8	-0.083618	154080	949090	0.56981	0.2844	0.7156	0.56881	0.70242	FALSE
ntc_day3_bc1_i1_retained_vs_ntc_day3_bc1_total	KIN_2_3	KIN	1240.4	1401.6	1240.4	1401.6	0.17606	12981	80006	0.56965	0.71554	0.28446	0.56892	0.70242	TRUE
ntc_day3_bc1_i1_retained_vs_ntc_day3_bc1_total	MKRN1_1_2	MKRN1	1555.2	1739.6	1555.2	1739.6	0.16151	16992	104780	0.56951	0.71549	0.28451	0.56901	0.70242	TRUE
ntc_day3_bc1_i1_retained_vs_ntc_day3_bc1_total	NUP42_2_3	NUP42	2149.2	2372.8	2149.2	2372.8	0.14269	24986	154130	0.56941	0.71546	0.28454	0.56908	0.70242	TRUE
ntc_day3_bc1_i1_retained_vs_ntc_day3_bc1_total	RPL10A_2_3	RPL10A	2167	1942.4	2167	1942.4	-0.1578	25229	155650	0.56936	0.28456	0.71544	0.56911	0.70242	FALSE
ntc_day3_bc1_i1_retained_vs_ntc_day3_bc1_total	DDX39B_1_2	DDX39B	2508.5	2753.6	2508.5	2753.6	0.13445	30041	185340	0.56936	0.71544	0.28456	0.56911	0.70242	TRUE
ntc_day3_bc1_i1_retained_vs_ntc_day3_bc1_total	MARK2_3_4	MARK2	1482.3	1303.6	1482.3	1303.6	-0.18526	15977	98947	0.56828	0.28492	0.71508	0.56984	0.70322	FALSE
ntc_day3_bc1_i1_retained_vs_ntc_day3_bc1_total	TDRKH_4_1	TDRKH	5710.5	6109.9	5710.5	6109.9	0.097519	79768	494680	0.56789	0.71495	0.28505	0.57011	0.70345	TRUE
ntc_day3_bc1_i1_retained_vs_ntc_day3_bc1_total	NOS2_4_1	NOS2	1288.5	1124.4	1288.5	1124.4	-0.19632	13456	83714	0.567	0.28536	0.71464	0.57071	0.70409	FALSE
ntc_day3_bc1_i1_retained_vs_ntc_day3_bc1_total	SRSF11_1_2	SRSF11	485.51	394.33	485.51	394.33	-0.29939	4156.4	26141	0.56672	0.28545	0.71455	0.5709	0.70423	FALSE
ntc_day3_bc1_i1_retained_vs_ntc_day3_bc1_total	DALRD3_3_4	DALRD3	2919.3	3186.2	2919.3	3186.2	0.12619	35629	222110	0.56642	0.71444	0.28556	0.57111	0.70432	TRUE
ntc_day3_bc1_i1_retained_vs_ntc_day3_bc1_total	MRPL49_3_4	MRPL49	1252.9	1091.7	1252.9	1091.7	-0.19847	12985	80965	0.56637	0.28557	0.71443	0.57114	0.70432	FALSE
ntc_day3_bc1_i1_retained_vs_ntc_day3_bc1_total	MATR3_2_3	MATR3	2201.7	1976.2	2201.7	1976.2	-0.15582	25427	158630	0.5662	0.28563	0.71437	0.57126	0.70436	FALSE
ntc_day3_bc1_i1_retained_vs_ntc_day3_bc1_total	FYTTD1_1_2	FYTTD1	4585.7	4934.8	4585.7	4934.8	0.10584	60954	380730	0.56586	0.71426	0.28574	0.57149	0.70453	TRUE
ntc_day3_bc1_i1_retained_vs_ntc_day3_bc1_total	EIF1AX_1_2	EIF1AX	5591.4	5198.5	5591.4	5198.5	-0.1051	77187	482390	0.5657	0.2858	0.7142	0.5716	0.70453	FALSE
ntc_day3_bc1_i1_retained_vs_ntc_day3_bc1_total	HOXB6_2_3	HOXB6	2468.5	2709.6	2468.5	2709.6	0.13444	29087	181820	0.56564	0.71418	0.28582	0.57164	0.70453	TRUE
ntc_day3_bc1_i1_retained_vs_ntc_day3_bc1_total	GTPBP10_4_1	GTPBP10	1290.2	1126.7	1290.2	1126.7	-0.19542	13378	83852	0.56489	0.28607	0.71393	0.57215	0.70506	FALSE
ntc_day3_bc1_i1_retained_vs_ntc_day3_bc1_total	CXXC5_4_1	CXXC5	3942.8	3624.5	3942.8	3624.5	-0.12139	50646	317930	0.56445	0.28622	0.71378	0.57245	0.70533	FALSE
ntc_day3_bc1_i1_retained_vs_ntc_day3_bc1_total	EIF4G2_2_3	EIF4G2	963.02	825.85	963.02	825.85	-0.22143	9407.3	59155	0.56404	0.28636	0.71364	0.57272	0.70555	FALSE
ntc_day3_bc1_i1_retained_vs_ntc_day3_bc1_total	ZNF598_3_4	ZNF598	5473.1	5859.8	5473.1	5859.8	0.09848	74775	470230	0.56394	0.7136	0.2864	0.57279	0.70555	TRUE
ntc_day3_bc1_i1_retained_vs_ntc_day3_bc1_total	DYNC2H1_1_2	DYNC2H1	432.16	517.14	432.16	517.14	0.25846	3611.2	22754	0.5634	0.71282	0.28718	0.57436	0.70698	TRUE
ntc_day3_bc1_i1_retained_vs_ntc_day3_bc1_total	H1-3_1_2	H1-3	786.06	664.74	786.06	664.74	-0.24153	7360.2	46434	0.56332	0.28661	0.71339	0.57322	0.70598	FALSE
ntc_day3_bc1_i1_retained_vs_ntc_day3_bc1_total	HNRNPDL_4_1	HNRNPDL	6128.4	6541.4	6128.4	6541.4	0.094074	85286	538190	0.56297	0.71327	0.28673	0.57346	0.70617	TRUE
ntc_day3_bc1_i1_retained_vs_ntc_day3_bc1_total	CELF1_3_4	CELF1	1736.6	1931.1	1736.6	1931.1	0.15306	18912	119520	0.56255	0.71313	0.28687	0.57374	0.70642	TRUE
ntc_day3_bc1_i1_retained_vs_ntc_day3_bc1_total	KRAS_3_4	KRAS	951.46	1087.2	951.46	1087.2	0.19227	9218.2	58309	0.5623	0.71303	0.28697	0.57393	0.70656	TRUE
ntc_day3_bc1_i1_retained_vs_ntc_day3_bc1_total	DZIP1_2_3	DZIP1	385.03	464.19	385.03	464.19	0.26911	3133.1	19828	0.56217	0.7121	0.2879	0.5758	0.70787	TRUE
ntc_day3_bc1_i1_retained_vs_ntc_day3_bc1_total	DNMT3B_1_2	DNMT3B	517.52	423.63	517.52	423.63	-0.2882	4407.9	28209	0.56119	0.28733	0.71267	0.57467	0.70726	FALSE
ntc_day3_bc1_i1_retained_vs_ntc_day3_bc1_total	P4HB_3_4	P4HB	1409.4	1238.2	1409.4	1238.2	-0.18668	14653	93169	0.56084	0.28745	0.71255	0.5749	0.70745	FALSE
ntc_day3_bc1_i1_retained_vs_ntc_day3_bc1_total	C19ORF66_4_1	C19ORF66	1437	1610	1437	1610	0.16394	14973	95347	0.56041	0.7124	0.2876	0.5752	0.70764	TRUE
ntc_day3_bc1_i1_retained_vs_ntc_day3_bc1_total	RPL36AL_4_1	RPL36AL	2419.5	2183.5	2419.5	2183.5	-0.14804	27861	177530	0.56025	0.28765	0.71235	0.57531	0.70764	FALSE
ntc_day3_bc1_i1_retained_vs_ntc_day3_bc1_total	RFC4_2_3	RFC4	1642.4	1829.7	1642.4	1829.7	0.15575	17548	111820	0.56023	0.71234	0.28766	0.57532	0.70764	TRUE
ntc_day3_bc1_i1_retained_vs_ntc_day3_bc1_total	OAS2_4_1	OAS2	647.35	754.87	647.35	754.87	0.22137	5780.6	36837	0.56022	0.71223	0.28777	0.57554	0.70773	TRUE
ntc_day3_bc1_i1_retained_vs_ntc_day3_bc1_total	EIF4G1_4_1	EIF4G1	1905.6	2110.3	1905.6	2110.3	0.14711	20946	133520	0.56013	0.71231	0.28769	0.57539	0.70764	TRUE
ntc_day3_bc1_i1_retained_vs_ntc_day3_bc1_total	TNPO1_1_2	TNPO1	738.93	855.14	738.93	855.14	0.21045	6752.2	43134	0.55954	0.71205	0.28795	0.5759	0.70787	TRUE
ntc_day3_bc1_i1_retained_vs_ntc_day3_bc1_total	GNE_2_3	GNE	915	783.04	915	783.04	-0.22443	8707.1	55654	0.55948	0.28792	0.71208	0.57583	0.70787	FALSE
ntc_day3_bc1_i1_retained_vs_ntc_day3_bc1_total	SMN2_4_1	SMN2	1421	1249.5	1421	1249.5	-0.1854	14703	94082	0.55907	0.28806	0.71194	0.57611	0.70803	FALSE
ntc_day3_bc1_i1_retained_vs_ntc_day3_bc1_total	TDRD6_4_1	TDRD6	279.21	216.32	279.21	216.32	-0.36669	1977.7	13519	0.55785	0.28847	0.71153	0.57695	0.70896	FALSE
ntc_day3_bc1_i1_retained_vs_ntc_day3_bc1_total	KCTD12_2_3	KCTD12	2208.8	1986.3	2208.8	1986.3	-0.15309	24749	159240	0.55753	0.28858	0.71142	0.57717	0.70903	FALSE
ntc_day3_bc1_i1_retained_vs_ntc_day3_bc1_total	METTL4_3_4	METTL4	1690.4	1500.7	1690.4	1500.7	-0.17159	17987	115730	0.55752	0.28859	0.71141	0.57717	0.70903	FALSE
ntc_day3_bc1_i1_retained_vs_ntc_day3_bc1_total	DDX17_1_2	DDX17	3500.8	3793.5	3500.8	3793.5	0.1158	42829	275870	0.55722	0.71131	0.28869	0.57738	0.70918	TRUE
ntc_day3_bc1_i1_retained_vs_ntc_day3_bc1_total	NUDT16L1_1_2	NUDT16L1	1935.8	1730.6	1935.8	1730.6	-0.16161	21063	136050	0.55645	0.28895	0.71105	0.5779	0.70972	FALSE
ntc_day3_bc1_i1_retained_vs_ntc_day3_bc1_total	CCDC124_2_3	CCDC124	6372.1	5954.5	6372.1	5954.5	-0.097781	87210	563830	0.55619	0.28904	0.71096	0.57808	0.70984	FALSE
ntc_day3_bc1_i1_retained_vs_ntc_day3_bc1_total	PQBP1_4_1	PQBP1	1453.9	1281	1453.9	1281	-0.18246	14936	96686	0.55585	0.28916	0.71084	0.57832	0.70997	FALSE
ntc_day3_bc1_i1_retained_vs_ntc_day3_bc1_total	TFRC_2_3	TFRC	4278	4607	4278	4607	0.10685	54107	350440	0.55569	0.71079	0.28921	0.57842	0.70997	TRUE
ntc_day3_bc1_i1_retained_vs_ntc_day3_bc1_total	HRH1_2_3	HRH1	4216.6	4542.7	4216.6	4542.7	0.10744	53169	344450	0.55562	0.71076	0.28924	0.57847	0.70997	TRUE
ntc_day3_bc1_i1_retained_vs_ntc_day3_bc1_total	LGALS2_4_1	LGALS2	3037.5	3305.7	3037.5	3305.7	0.12199	35940	232890	0.55556	0.71074	0.28926	0.57851	0.70997	TRUE
ntc_day3_bc1_i1_retained_vs_ntc_day3_bc1_total	PRRC2B_1_2	PRRC2B	3346.1	3062.3	3346.1	3062.3	-0.12783	40275	261390	0.55512	0.28941	0.71059	0.57881	0.71018	FALSE
ntc_day3_bc1_i1_retained_vs_ntc_day3_bc1_total	TRMT5_1_2	TRMT5	4015.7	4332	4015.7	4332	0.10938	50045	324950	0.55499	0.71055	0.28945	0.5789	0.71018	TRUE
ntc_day3_bc1_i1_retained_vs_ntc_day3_bc1_total	RAN_4_1	RAN	2715.7	2465.2	2715.7	2465.2	-0.13957	31374	203750	0.55495	0.28946	0.71054	0.57893	0.71018	FALSE
ntc_day3_bc1_i1_retained_vs_ntc_day3_bc1_total	MRPL18_4_1	MRPL18	545.98	642.2	545.98	642.2	0.2338	4629.8	30068	0.55494	0.71029	0.28971	0.57941	0.71039	TRUE
ntc_day3_bc1_i1_retained_vs_ntc_day3_bc1_total	UPF2_1_2	UPF2	414.37	333.49	414.37	333.49	-0.31242	3270.6	21642	0.5548	0.28951	0.71049	0.57903	0.7102	FALSE
ntc_day3_bc1_i1_retained_vs_ntc_day3_bc1_total	PPARGC1B_1_2	PPARGC1B	1849.6	1650.6	1849.6	1650.6	-0.16412	19798	128850	0.55435	0.28967	0.71033	0.57934	0.71039	FALSE
ntc_day3_bc1_i1_retained_vs_ntc_day3_bc1_total	RRP8_3_4	RRP8	4593.7	4935.9	4593.7	4935.9	0.10366	58577	381520	0.55414	0.71026	0.28974	0.57948	0.71039	TRUE
ntc_day3_bc1_i1_retained_vs_ntc_day3_bc1_total	AARS1_3_4	AARS1	2380.4	2611.6	2380.4	2611.6	0.13368	26728	174110	0.55409	0.71024	0.28976	0.57952	0.71039	TRUE
ntc_day3_bc1_i1_retained_vs_ntc_day3_bc1_total	EZH2_1_2	EZH2	1772.2	1578.5	1772.2	1578.5	-0.16692	18766	122450	0.55365	0.28991	0.71009	0.57982	0.71057	FALSE
ntc_day3_bc1_i1_retained_vs_ntc_day3_bc1_total	ZC3H14_3_4	ZC3H14	1805.1	2001	1805.1	2001	0.14854	19182	125160	0.55364	0.71009	0.28991	0.57983	0.71057	TRUE
ntc_day3_bc1_i1_retained_vs_ntc_day3_bc1_total	FAM32A_3_4	FAM32A	160.95	207.31	160.95	207.31	0.36319	1074.6	7012.2	0.55363	0.70195	0.29805	0.59611	0.72498	TRUE
ntc_day3_bc1_i1_retained_vs_ntc_day3_bc1_total	LUC7L3_4_1	LUC7L3	1156.9	1306.9	1156.9	1306.9	0.17583	11261	73619	0.55311	0.7099	0.2901	0.58019	0.7109	TRUE
ntc_day3_bc1_i1_retained_vs_ntc_day3_bc1_total	DAZL_2_3	DAZL	376.14	452.92	376.14	452.92	0.26736	2948	19283	0.55295	0.70887	0.29113	0.58226	0.71275	TRUE
ntc_day3_bc1_i1_retained_vs_ntc_day3_bc1_total	POLR2D_4_1	POLR2D	676.69	567.84	676.69	567.84	-0.2526	5923.9	38837	0.55295	0.29015	0.70985	0.5803	0.7109	FALSE
ntc_day3_bc1_i1_retained_vs_ntc_day3_bc1_total	SRSF12_1_2	SRSF12	5389.5	5765.2	5389.5	5765.2	0.097192	70561	461680	0.55288	0.70983	0.29017	0.58035	0.7109	TRUE
ntc_day3_bc1_i1_retained_vs_ntc_day3_bc1_total	BUD13_4_1	BUD13	858.09	983.58	858.09	983.58	0.19671	7874.4	51551	0.55272	0.70975	0.29025	0.5805	0.7109	TRUE
ntc_day3_bc1_i1_retained_vs_ntc_day3_bc1_total	TLE5_2_3	TLE5	5053.4	5414.8	5053.4	5414.8	0.099632	65301	427520	0.55271	0.70977	0.29023	0.58046	0.7109	TRUE
ntc_day3_bc1_i1_retained_vs_ntc_day3_bc1_total	THUMPD1_3_4	THUMPD1	875.87	1002.7	875.87	1002.7	0.19494	8047.2	52828	0.55196	0.70949	0.29051	0.58102	0.71143	TRUE
ntc_day3_bc1_i1_retained_vs_ntc_day3_bc1_total	TSN_4_1	TSN	313.89	246.74	313.89	246.74	-0.34602	2254.6	15543	0.5508	0.29089	0.70911	0.58177	0.71225	FALSE
ntc_day3_bc1_i1_retained_vs_ntc_day3_bc1_total	MCRIP2_3_4	MCRIP2	547.75	643.33	547.75	643.33	0.23164	4567.3	30184	0.55011	0.70864	0.29136	0.58271	0.713	TRUE
ntc_day3_bc1_i1_retained_vs_ntc_day3_bc1_total	CPSF4L_4_1	CPSF4L	7529.8	7985.8	7529.8	7985.8	0.084814	103970	688160	0.54969	0.70873	0.29127	0.58253	0.71294	TRUE
ntc_day3_bc1_i1_retained_vs_ntc_day3_bc1_total	SNRPD1_4_1	SNRPD1	3337.2	3056.7	3337.2	3056.7	-0.12665	39355	260560	0.54962	0.29129	0.70871	0.58258	0.71294	FALSE
ntc_day3_bc1_i1_retained_vs_ntc_day3_bc1_total	ALDH18A1_1_2	ALDH18A1	3722.2	4021.1	3722.2	4021.1	0.11139	44655	296820	0.54853	0.70834	0.29166	0.58333	0.71365	TRUE
ntc_day3_bc1_i1_retained_vs_ntc_day3_bc1_total	EEF1D_4_1	EEF1D	1862.9	1665.2	1862.9	1665.2	-0.16174	19538	129960	0.54835	0.29173	0.70827	0.58345	0.7137	FALSE
ntc_day3_bc1_i1_retained_vs_ntc_day3_bc1_total	IARS2_3_4	IARS2	1190.7	1341.9	1190.7	1341.9	0.17235	11432	76191	0.54781	0.70809	0.29191	0.58383	0.71406	TRUE
ntc_day3_bc1_i1_retained_vs_ntc_day3_bc1_total	DHCR7_4_1	DHCR7	870.54	995.98	870.54	995.98	0.194	7867.4	52445	0.54775	0.70805	0.29195	0.58391	0.71406	TRUE
ntc_day3_bc1_i1_retained_vs_ntc_day3_bc1_total	XPO5_3_4	XPO5	544.2	638.82	544.2	638.82	0.23089	4476.9	29951	0.54676	0.70749	0.29251	0.58503	0.71513	TRUE
ntc_day3_bc1_i1_retained_vs_ntc_day3_bc1_total	NAPA_4_1	NAPA	1804.2	1997.6	1804.2	1997.6	0.14681	18697	125090	0.54676	0.70773	0.29227	0.58454	0.71474	TRUE
ntc_day3_bc1_i1_retained_vs_ntc_day3_bc1_total	XRN1_3_4	XRN1	1732.2	1543.5	1732.2	1543.5	-0.16625	17793	119150	0.5465	0.29236	0.70764	0.58472	0.71485	FALSE
ntc_day3_bc1_i1_retained_vs_ntc_day3_bc1_total	BAG4_2_3	BAG4	543.31	637.7	543.31	637.7	0.2307	4454.5	29893	0.54592	0.7072	0.2928	0.58561	0.71573	TRUE
ntc_day3_bc1_i1_retained_vs_ntc_day3_bc1_total	LIN28A_1_2	LIN28A	1565.9	1743	1565.9	1743	0.15445	15675	105640	0.54476	0.70704	0.29296	0.58592	0.71592	TRUE
ntc_day3_bc1_i1_retained_vs_ntc_day3_bc1_total	NLRP11_4_1	NLRP11	280.1	218.57	280.1	218.57	-0.35638	1892.8	13570	0.54475	0.29296	0.70704	0.58593	0.71592	FALSE
ntc_day3_bc1_i1_retained_vs_ntc_day3_bc1_total	SNRPD2_4_1	SNRPD2	4965.4	4613.7	4965.4	4613.7	-0.10595	61826	418650	0.54347	0.2934	0.7066	0.58681	0.71683	FALSE
ntc_day3_bc1_i1_retained_vs_ntc_day3_bc1_total	SUPV3L1_1_2	SUPV3L1	2742.3	2989.1	2742.3	2989.1	0.12425	30438	206140	0.54342	0.70658	0.29342	0.58684	0.71683	TRUE
ntc_day3_bc1_i1_retained_vs_ntc_day3_bc1_total	DCP2_4_1	DCP2	3046.4	3309	3046.4	3309	0.11925	34478	233700	0.54319	0.7065	0.2935	0.587	0.71693	TRUE
ntc_day3_bc1_i1_retained_vs_ntc_day3_bc1_total	SCAMP2_2_3	SCAMP2	4219.3	3900.5	4219.3	3900.5	-0.11331	50809	344710	0.54294	0.29358	0.70642	0.58717	0.71703	FALSE
ntc_day3_bc1_i1_retained_vs_ntc_day3_bc1_total	BRF2_2_3	BRF2	2112.8	1901.8	2112.8	1901.8	-0.15168	22249	151010	0.54283	0.29362	0.70638	0.58725	0.71703	FALSE
ntc_day3_bc1_i1_retained_vs_ntc_day3_bc1_total	G3BP1_2_3	G3BP1	836.75	715.44	836.75	715.44	-0.22568	7358.3	50026	0.54257	0.29371	0.70629	0.58743	0.71715	FALSE
ntc_day3_bc1_i1_retained_vs_ntc_day3_bc1_total	ATXN1L_4_1	ATXN1L	685.58	793.18	685.58	793.18	0.21003	5788.2	39446	0.54173	0.70592	0.29408	0.58817	0.71781	TRUE
ntc_day3_bc1_i1_retained_vs_ntc_day3_bc1_total	GIGYF2_4_1	GIGYF2	1263.6	1418.5	1263.6	1418.5	0.16671	11998	81788	0.54166	0.70597	0.29403	0.58805	0.71781	TRUE
ntc_day3_bc1_i1_retained_vs_ntc_day3_bc1_total	PIWIL1_1_2	PIWIL1	3411	3691	3411	3691	0.11377	39188	267450	0.54134	0.70586	0.29414	0.58827	0.71781	TRUE
ntc_day3_bc1_i1_retained_vs_ntc_day3_bc1_total	TSEN34_1_2	TSEN34	1612.1	1433.1	1612.1	1433.1	-0.1697	16023	109370	0.5413	0.29415	0.70585	0.5883	0.71781	FALSE
ntc_day3_bc1_i1_retained_vs_ntc_day3_bc1_total	CSNK1E_2_3	CSNK1E	3899.2	3596.3	3899.2	3596.3	-0.11662	45862	313740	0.5407	0.29436	0.70564	0.58871	0.71821	FALSE
ntc_day3_bc1_i1_retained_vs_ntc_day3_bc1_total	RPS7_3_4	RPS7	1864.7	1669.7	1864.7	1669.7	-0.15922	19003	130110	0.54048	0.29443	0.70557	0.58887	0.7183	FALSE
ntc_day3_bc1_i1_retained_vs_ntc_day3_bc1_total	UBFD1_4_1	UBFD1	446.38	363.91	446.38	363.91	-0.29396	3400.6	23650	0.54005	0.29458	0.70542	0.58916	0.71856	FALSE
ntc_day3_bc1_i1_retained_vs_ntc_day3_bc1_total	LRPPRC_4_1	LRPPRC	1172.9	1025.3	1172.9	1025.3	-0.19386	10893	74835	0.53957	0.29475	0.70525	0.58949	0.71886	FALSE
ntc_day3_bc1_i1_retained_vs_ntc_day3_bc1_total	ARHGEF1_1_2	ARHGEF1	3743.6	4038	3743.6	4038	0.10919	43338	298850	0.53854	0.7049	0.2951	0.5902	0.71962	TRUE
ntc_day3_bc1_i1_retained_vs_ntc_day3_bc1_total	PRPF6_3_4	PRPF6	3675.1	3384.5	3675.1	3384.5	-0.1188	42222	292340	0.53745	0.29548	0.70452	0.59096	0.72038	FALSE
ntc_day3_bc1_i1_retained_vs_ntc_day3_bc1_total	SNRNP48_2_3	SNRNP48	1108.8	966.68	1108.8	966.68	-0.19775	10105	69989	0.5374	0.2955	0.7045	0.59099	0.72038	FALSE
ntc_day3_bc1_i1_retained_vs_ntc_day3_bc1_total	EARS2_3_4	EARS2	1307.1	1463.5	1307.1	1463.5	0.16293	12231	85163	0.53595	0.704	0.296	0.592	0.7215	TRUE
ntc_day3_bc1_i1_retained_vs_ntc_day3_bc1_total	RBMXL2_3_4	RBMXL2	3901	3600.8	3901	3600.8	-0.11547	45039	313910	0.53569	0.29609	0.70391	0.59218	0.72162	FALSE
ntc_day3_bc1_i1_retained_vs_ntc_day3_bc1_total	SBDS_2_3	SBDS	950.57	821.34	950.57	821.34	-0.21057	8349.4	58244	0.53553	0.29614	0.70386	0.59228	0.72163	FALSE
ntc_day3_bc1_i1_retained_vs_ntc_day3_bc1_total	PSMB3_3_4	PSMB3	1743.7	1558.2	1743.7	1558.2	-0.16222	17216	120100	0.53543	0.29618	0.70382	0.59235	0.72163	FALSE
ntc_day3_bc1_i1_retained_vs_ntc_day3_bc1_total	NXT2_3_4	NXT2	2170.6	2381.8	2170.6	2381.8	0.13391	22306	155960	0.53484	0.70362	0.29638	0.59276	0.72201	TRUE
ntc_day3_bc1_i1_retained_vs_ntc_day3_bc1_total	IGF2BP3_2_3	IGF2BP3	3549.7	3832.9	3549.7	3832.9	0.11071	40101	280480	0.53474	0.70359	0.29641	0.59283	0.72201	TRUE
ntc_day3_bc1_i1_retained_vs_ntc_day3_bc1_total	LIN28A_3_4	LIN28A	2967.3	2713	2967.3	2713	-0.1292	32328	226480	0.53431	0.29656	0.70344	0.59313	0.72227	FALSE
ntc_day3_bc1_i1_retained_vs_ntc_day3_bc1_total	PUM3_1_2	PUM3	5778.1	6156.1	5778.1	6156.1	0.091414	71454	501680	0.53372	0.70323	0.29677	0.59353	0.72266	TRUE
ntc_day3_bc1_i1_retained_vs_ntc_day3_bc1_total	BAZ1B_2_3	BAZ1B	5132.5	5484.6	5132.5	5484.6	0.095707	61989	435520	0.53354	0.70317	0.29683	0.59366	0.72272	TRUE
ntc_day3_bc1_i1_retained_vs_ntc_day3_bc1_total	YWHAB_1_2	YWHAB	4342.9	4661	4342.9	4661	0.10197	50603	356800	0.53258	0.70284	0.29716	0.59432	0.72342	TRUE
ntc_day3_bc1_i1_retained_vs_ntc_day3_bc1_total	CHD2_1_2	CHD2	3315	3044.3	3315	3044.3	-0.12287	36644	258490	0.53247	0.2972	0.7028	0.5944	0.72342	FALSE
ntc_day3_bc1_i1_retained_vs_ntc_day3_bc1_total	TFB1M_4_1	TFB1M	1790	1977.3	1790	1977.3	0.14351	17545	123910	0.53215	0.70269	0.29731	0.59462	0.72358	TRUE
ntc_day3_bc1_i1_retained_vs_ntc_day3_bc1_total	ADAR_2_3	ADAR	1301.8	1147	1301.8	1147	-0.18256	11990	84749	0.53194	0.29738	0.70262	0.59477	0.72366	FALSE
ntc_day3_bc1_i1_retained_vs_ntc_day3_bc1_total	MRPL55_2_3	MRPL55	3370.1	3097.2	3370.1	3097.2	-0.12179	37236	263630	0.53149	0.29754	0.70246	0.59508	0.72393	FALSE
ntc_day3_bc1_i1_retained_vs_ntc_day3_bc1_total	UNK_1_2	UNK	1852.2	2042.7	1852.2	2042.7	0.14111	18131	129070	0.53005	0.70196	0.29804	0.59608	0.72498	TRUE
ntc_day3_bc1_i1_retained_vs_ntc_day3_bc1_total	KRAS_4_1	KRAS	2142.1	1934.5	2142.1	1934.5	-0.147	21552	153520	0.52988	0.2981	0.7019	0.59619	0.72498	FALSE
ntc_day3_bc1_i1_retained_vs_ntc_day3_bc1_total	RBMXL1_3_4	RBMXL1	2271	2056.2	2271	2056.2	-0.14333	23085	164610	0.52961	0.29819	0.70181	0.59638	0.72511	FALSE
ntc_day3_bc1_i1_retained_vs_ntc_day3_bc1_total	ERH_3_4	ERH	1561.5	1732.8	1561.5	1732.8	0.15014	14683	105280	0.52813	0.7013	0.2987	0.59741	0.72626	TRUE
ntc_day3_bc1_i1_retained_vs_ntc_day3_bc1_total	DDX21_2_3	DDX21	2782.3	2540.6	2782.3	2540.6	-0.13106	29210	209730	0.52777	0.29883	0.70117	0.59766	0.72646	FALSE
ntc_day3_bc1_i1_retained_vs_ntc_day3_bc1_total	MTRF1_1_2	MTRF1	2289.7	2504.6	2289.7	2504.6	0.12935	23084	166220	0.52702	0.70091	0.29909	0.59818	0.72689	TRUE
ntc_day3_bc1_i1_retained_vs_ntc_day3_bc1_total	FTSJ1_2_3	FTSJ1	2410.7	2189.1	2410.7	2189.1	-0.13901	24538	176750	0.52693	0.29912	0.70088	0.59824	0.72689	FALSE
ntc_day3_bc1_i1_retained_vs_ntc_day3_bc1_total	DCP1A_3_4	DCP1A	3165.6	3426.2	3165.6	3426.2	0.1141	33959	244650	0.52689	0.70087	0.29913	0.59827	0.72689	TRUE
ntc_day3_bc1_i1_retained_vs_ntc_day3_bc1_total	MARS1_4_1	MARS1	1998.1	2195.9	1998.1	2195.9	0.13614	19567	141280	0.5263	0.70066	0.29934	0.59868	0.7273	TRUE
ntc_day3_bc1_i1_retained_vs_ntc_day3_bc1_total	KRR1_2_3	KRR1	1702.8	1523.3	1702.8	1523.3	-0.16068	16125	116750	0.52557	0.29959	0.70041	0.59919	0.72772	FALSE
ntc_day3_bc1_i1_retained_vs_ntc_day3_bc1_total	RBM44_2_3	RBM44	1411.2	1571.7	1411.2	1571.7	0.15533	12884	93310	0.52551	0.70039	0.29961	0.59923	0.72772	TRUE
ntc_day3_bc1_i1_retained_vs_ntc_day3_bc1_total	CCT3_1_2	CCT3	1111.5	972.32	1111.5	972.32	-0.19284	9688	70190	0.52543	0.29964	0.70036	0.59928	0.72772	FALSE
ntc_day3_bc1_i1_retained_vs_ntc_day3_bc1_total	CSTF3_1_2	CSTF3	280.1	220.83	280.1	220.83	-0.34165	1756.7	13570	0.52508	0.29976	0.70024	0.59953	0.72778	FALSE
ntc_day3_bc1_i1_retained_vs_ntc_day3_bc1_total	MRPL57_2_3	MRPL57	2545.8	2773.9	2545.8	2773.9	0.12372	26004	188640	0.52507	0.70023	0.29977	0.59954	0.72778	TRUE
ntc_day3_bc1_i1_retained_vs_ntc_day3_bc1_total	EEF1E1_1_2	EEF1E1	4821.3	4487.5	4821.3	4487.5	-0.10348	55703	404190	0.525	0.29979	0.70021	0.59958	0.72778	FALSE
ntc_day3_bc1_i1_retained_vs_ntc_day3_bc1_total	H4C13_3_4	H4C13	1157.8	1300.2	1157.8	1300.2	0.16724	10142	73686	0.52468	0.70009	0.29991	0.59981	0.72795	TRUE
ntc_day3_bc1_i1_retained_vs_ntc_day3_bc1_total	TARS2_3_4	TARS2	549.53	458.55	549.53	458.55	-0.26059	4138.5	30301	0.52425	0.30005	0.69995	0.60011	0.72821	FALSE
ntc_day3_bc1_i1_retained_vs_ntc_day3_bc1_total	DALRD3_2_3	DALRD3	3531.9	3808.1	3531.9	3808.1	0.1086	38143	278800	0.52309	0.69954	0.30046	0.60092	0.72909	TRUE
ntc_day3_bc1_i1_retained_vs_ntc_day3_bc1_total	HMGB3_3_4	HMGB3	596.66	501.37	596.66	501.37	-0.25058	4540.3	33425	0.52233	0.30072	0.69928	0.60144	0.72962	FALSE
ntc_day3_bc1_i1_retained_vs_ntc_day3_bc1_total	SMAD5_3_4	SMAD5	1077.7	1213.4	1077.7	1213.4	0.17095	9207.2	67652	0.52172	0.69906	0.30094	0.60187	0.72991	TRUE
ntc_day3_bc1_i1_retained_vs_ntc_day3_bc1_total	GNL1_1_2	GNL1	875.87	756	875.87	756	-0.21208	7185.3	52828	0.5217	0.30094	0.69906	0.60188	0.72991	FALSE
ntc_day3_bc1_i1_retained_vs_ntc_day3_bc1_total	HOOK1_1_2	HOOK1	1868.2	1679.9	1868.2	1679.9	-0.15324	17741	130400	0.52163	0.30096	0.69904	0.60193	0.72991	FALSE
ntc_day3_bc1_i1_retained_vs_ntc_day3_bc1_total	EEF1AKMT2_1_2	EEF1AKMT2	1121.3	982.46	1121.3	982.46	-0.19052	9638.1	70927	0.52135	0.30106	0.69894	0.60213	0.72998	FALSE
ntc_day3_bc1_i1_retained_vs_ntc_day3_bc1_total	SRP9_3_4	SRP9	2841.9	3083.7	2841.9	3083.7	0.11776	29228	215100	0.5213	0.69892	0.30108	0.60215	0.72998	TRUE
ntc_day3_bc1_i1_retained_vs_ntc_day3_bc1_total	IFIT3_4_1	IFIT3	3872.5	4163	3872.5	4163	0.10434	42204	311180	0.52082	0.69875	0.30125	0.60249	0.73028	TRUE
ntc_day3_bc1_i1_retained_vs_ntc_day3_bc1_total	MRPL55_4_1	MRPL55	628.67	530.66	628.67	530.66	-0.24409	4803	35574	0.52051	0.30135	0.69865	0.60271	0.73044	FALSE
ntc_day3_bc1_i1_retained_vs_ntc_day3_bc1_total	EED_1_2	EED	1316	1468.1	1316	1468.1	0.15759	11555	85855	0.51882	0.69806	0.30194	0.60389	0.73177	TRUE
ntc_day3_bc1_i1_retained_vs_ntc_day3_bc1_total	UTP4_1_2	UTP4	2665	2433.6	2665	2433.6	-0.13097	26763	199220	0.51834	0.30211	0.69789	0.60422	0.73198	FALSE
ntc_day3_bc1_i1_retained_vs_ntc_day3_bc1_total	HMGB3_2_3	HMGB3	1405.8	1563.8	1405.8	1563.8	0.15353	12478	92889	0.51833	0.69789	0.30211	0.60423	0.73198	TRUE
ntc_day3_bc1_i1_retained_vs_ntc_day3_bc1_total	RSL24D1_1_2	RSL24D1	5633.2	5271.7	5633.2	5271.7	-0.095659	65328	486690	0.51813	0.30219	0.69781	0.60437	0.73203	FALSE
ntc_day3_bc1_i1_retained_vs_ntc_day3_bc1_total	MTPAP_2_3	MTPAP	1886	1697.9	1886	1697.9	-0.15151	17695	131880	0.51802	0.30222	0.69778	0.60444	0.73203	FALSE
ntc_day3_bc1_i1_retained_vs_ntc_day3_bc1_total	PSMD11_2_3	PSMD11	2367.1	2582.3	2367.1	2582.3	0.12551	23166	172950	0.51759	0.69763	0.30237000000000003	0.60475	0.73226	TRUE
ntc_day3_bc1_i1_retained_vs_ntc_day3_bc1_total	MRPS5_4_1	MRPS5	3314.1	3051	3314.1	3051	-0.11928	34602	258410	0.51751	0.3024	0.6976	0.6048	0.73226	FALSE
ntc_day3_bc1_i1_retained_vs_ntc_day3_bc1_total	MAPRE1_2_3	MAPRE1	3999.7	3705.6	3999.7	3705.6	-0.11014	43234	323410	0.51707	0.30255	0.69745	0.60511	0.73247	FALSE
ntc_day3_bc1_i1_retained_vs_ntc_day3_bc1_total	HRH1_3_4	HRH1	2147.4	1944.6	2147.4	1944.6	-0.14305	20566	153980	0.51685	0.30263	0.69737	0.60526	0.73247	FALSE
ntc_day3_bc1_i1_retained_vs_ntc_day3_bc1_total	BASP1_4_1	BASP1	28.455	22.533	28.455	22.533	-0.32379	17.531	891.2	0.51676	0.30266	0.69734	0.60532	0.73247	FALSE
ntc_day3_bc1_i1_retained_vs_ntc_day3_bc1_total	PNO1_4_1	PNO1	28.455	22.533	28.455	22.533	-0.32379	17.531	891.2	0.51676	0.30266	0.69734	0.60532	0.73247	FALSE
ntc_day3_bc1_i1_retained_vs_ntc_day3_bc1_total	PPIH_1_2	PPIH	3116.7	3369.9	3116.7	3369.9	0.11265	32051	240150	0.51666	0.6973	0.3027	0.6054	0.73247	TRUE
ntc_day3_bc1_i1_retained_vs_ntc_day3_bc1_total	SEC63_2_3	SEC63	2208.8	2414.5	2208.8	2414.5	0.12838	21147	159240	0.51536	0.69685	0.30315	0.6063	0.7333	TRUE
ntc_day3_bc1_i1_retained_vs_ntc_day3_bc1_total	IDH2_1_2	IDH2	2368	2582.3	2368	2582.3	0.12497	22975	173020	0.51533	0.69684	0.30316	0.60632	0.7333	TRUE
ntc_day3_bc1_i1_retained_vs_ntc_day3_bc1_total	APOB_4_1	APOB	2637.4	2408.8	2637.4	2408.8	-0.13074	26124	196760	0.5153	0.30317	0.69683	0.60634	0.7333	FALSE
ntc_day3_bc1_i1_retained_vs_ntc_day3_bc1_total	NAF1_3_4	NAF1	2657.9	2886.5	2657.9	2886.5	0.11903	26147	198590	0.51315	0.69608	0.30392	0.60784	0.73502	TRUE
ntc_day3_bc1_i1_retained_vs_ntc_day3_bc1_total	NXF5_3_4	NXF5	1390.7	1545.8	1390.7	1545.8	0.1524	12023	91699	0.51207	0.6957	0.3043	0.6086	0.73578	TRUE
ntc_day3_bc1_i1_retained_vs_ntc_day3_bc1_total	SUB1_2_3	SUB1	442.83	365.04	442.83	365.04	-0.27799	3025.3	23425	0.51202	0.30432	0.69568	0.60864	0.73578	FALSE
ntc_day3_bc1_i1_retained_vs_ntc_day3_bc1_total	INTS5_1_2	INTS5	892.77	1011.8	892.77	1011.8	0.18031	7078.3	54046	0.5118	0.69559	0.30441	0.60883	0.7359	TRUE
ntc_day3_bc1_i1_retained_vs_ntc_day3_bc1_total	IBA57_3_4	IBA57	712.26	608.4	712.26	608.4	-0.22703	5393.1	41283	0.5116	0.30447	0.69553	0.60893	0.73592	FALSE
ntc_day3_bc1_i1_retained_vs_ntc_day3_bc1_total	TARDBP_4_1	TARDBP	1786.4	1606.6	1786.4	1606.6	-0.15295	16163	123620	0.51137	0.30455	0.69545	0.6091	0.73602	FALSE
ntc_day3_bc1_i1_retained_vs_ntc_day3_bc1_total	SF3B4_4_1	SF3B4	825.19	938.52	825.19	938.52	0.18545	6421.7	49203	0.51091	0.69526	0.30474	0.60948	0.73638	TRUE
ntc_day3_bc1_i1_retained_vs_ntc_day3_bc1_total	EEF1G_2_3	EEF1G	2175.9	2377.3	2175.9	2377.3	0.12764	20276	156410	0.50918	0.69469	0.30531	0.61063	0.73767	TRUE
ntc_day3_bc1_i1_retained_vs_ntc_day3_bc1_total	MRPL20_2_3	MRPL20	1846	1664.1	1846	1664.1	-0.14958	16546	128550	0.50736	0.30595	0.69405	0.6119	0.7391	FALSE
ntc_day3_bc1_i1_retained_vs_ntc_day3_bc1_total	EIF4G1_3_4	EIF4G1	407.26	481.09	407.26	481.09	0.23981	2725.4	21200	0.50706	0.69315	0.30685	0.61369	0.74064	TRUE
ntc_day3_bc1_i1_retained_vs_ntc_day3_bc1_total	PABPC1L_3_4	PABPC1L	1771.3	1594.2	1771.3	1594.2	-0.15186	15677	122370	0.50618	0.30637	0.69363	0.61273	0.74	FALSE
ntc_day3_bc1_i1_retained_vs_ntc_day3_bc1_total	PTPN12_3_4	PTPN12	683.8	784.16	683.8	784.16	0.1973	5036	39324	0.50609	0.69352	0.30648	0.61297	0.74018	TRUE
ntc_day3_bc1_i1_retained_vs_ntc_day3_bc1_total	POP5_3_4	POP5	548.64	636.57	548.64	636.57	0.21409	3865.4	30243	0.5056	0.69318	0.30682	0.61363	0.74064	TRUE
ntc_day3_bc1_i1_retained_vs_ntc_day3_bc1_total	TRIM21_1_2	TRIM21	2192.8	1992	2192.8	1992	-0.13852	20169	157860	0.50549	0.30661	0.69339	0.61321	0.74038	FALSE
ntc_day3_bc1_i1_retained_vs_ntc_day3_bc1_total	APEH_4_1	APEH	1965.2	2153.1	1965.2	2153.1	0.13168	17655	138510	0.5049	0.69319	0.30681	0.61363	0.74064	TRUE
ntc_day3_bc1_i1_retained_vs_ntc_day3_bc1_total	SYNCRIP_1_2	SYNCRIP	729.15	625.3	729.15	625.3	-0.22134	5392.5	42454	0.50442	0.30698	0.69302	0.61396	0.74087	FALSE
ntc_day3_bc1_i1_retained_vs_ntc_day3_bc1_total	EIF4G2_3_4	EIF4G2	3199.4	2948.5	3199.4	2948.5	-0.11778	31472	247770	0.50402	0.30712	0.69288	0.61424	0.7411	FALSE
ntc_day3_bc1_i1_retained_vs_ntc_day3_bc1_total	PDCD6IP_2_3	PDCD6IP	1465.4	1308.1	1465.4	1308.1	-0.16376	12380	97604	0.50368	0.30724	0.69276	0.61449	0.74129	FALSE
ntc_day3_bc1_i1_retained_vs_ntc_day3_bc1_total	EPS8L3_4_1	EPS8L3	2235.5	2033.6	2235.5	2033.6	-0.13645	20369	161540	0.50219	0.30777	0.69223	0.61554	0.74239	FALSE
ntc_day3_bc1_i1_retained_vs_ntc_day3_bc1_total	PRKRA_4_1	PRKRA	1402.3	1249.5	1402.3	1249.5	-0.16633	11675	92609	0.50214	0.30778	0.69222	0.61557	0.74239	FALSE
ntc_day3_bc1_i1_retained_vs_ntc_day3_bc1_total	HDLBP_3_4	HDLBP	2685.4	2460.6	2685.4	2460.6	-0.12606	25261	201050	0.50129	0.30808	0.69192	0.61617	0.74301	FALSE
ntc_day3_bc1_i1_retained_vs_ntc_day3_bc1_total	C12ORF65_2_3	C12ORF65	6610.4	6226	6610.4	6226	-0.086422	73888	589090	0.50085	0.30824	0.69176	0.61647	0.74327	FALSE
ntc_day3_bc1_i1_retained_vs_ntc_day3_bc1_total	WARS1_1_2	WARS1	1238.7	1380.2	1238.7	1380.2	0.15593	10011	79870	0.50069	0.6917	0.3083	0.6166	0.74332	TRUE
ntc_day3_bc1_i1_retained_vs_ntc_day3_bc1_total	HNRNPF_3_4	HNRNPF	783.4	676	783.4	676	-0.21242	5766.6	46246	0.49965	0.30866	0.69134	0.61732	0.74409	FALSE
ntc_day3_bc1_i1_retained_vs_ntc_day3_bc1_total	MYBBP1A_2_3	MYBBP1A	1549	1710.3	1549	1710.3	0.14281	13006	104280	0.49943	0.69126	0.30874	0.61747	0.74417	TRUE
ntc_day3_bc1_i1_retained_vs_ntc_day3_bc1_total	PPIF_4_1	PPIF	2930.8	2695	2930.8	2695	-0.12099	27811	223160	0.49925	0.3088	0.6912	0.6176	0.74422	FALSE
ntc_day3_bc1_i1_retained_vs_ntc_day3_bc1_total	MDH1_3_4	MDH1	1799.8	1623.5	1799.8	1623.5	-0.14858	15529	124720	0.49902	0.30888	0.69112	0.61777	0.74432	FALSE
ntc_day3_bc1_i1_retained_vs_ntc_day3_bc1_total	SSU72_1_2	SSU72	6589.9	6208	6589.9	6208	-0.086135	72959	586910	0.49862	0.30903	0.69097	0.61805	0.74448	FALSE
ntc_day3_bc1_i1_retained_vs_ntc_day3_bc1_total	FASTKD1_2_3	FASTKD1	5733.6	6085.1	5733.6	6085.1	0.085828	61781	497070	0.49858	0.69096	0.30904	0.61808	0.74448	TRUE
ntc_day3_bc1_i1_retained_vs_ntc_day3_bc1_total	MEX3A_2_3	MEX3A	3467.9	3728.2	3467.9	3728.2	0.10436	33859	272780	0.49825	0.69085	0.30915	0.61831	0.74462	TRUE
ntc_day3_bc1_i1_retained_vs_ntc_day3_bc1_total	DNAAF6_1_2	DNAAF6	4311.8	4608.1	4311.8	4608.1	0.095859	43896	353750	0.49817	0.69082	0.30918	0.61836	0.74462	TRUE
ntc_day3_bc1_i1_retained_vs_ntc_day3_bc1_total	CHCHD3_4_1	CHCHD3	546.86	460.81	546.86	460.81	-0.24653	3702.9	30126	0.4974	0.30945	0.69055	0.6189	0.74511	FALSE
ntc_day3_bc1_i1_retained_vs_ntc_day3_bc1_total	DIMT1_2_3	DIMT1	1951.8	2136.2	1951.8	2136.2	0.13014	16992	137390	0.49735	0.69053	0.30947	0.61895	0.74511	TRUE
ntc_day3_bc1_i1_retained_vs_ntc_day3_bc1_total	GEMIN5_4_1	GEMIN5	1777.5	1603.3	1777.5	1603.3	-0.14879	15187	122890	0.49717	0.30954	0.69046	0.61907	0.74516	FALSE
ntc_day3_bc1_i1_retained_vs_ntc_day3_bc1_total	MAK16_3_4	MAK16	1305.4	1160.5	1305.4	1160.5	-0.1696	10497	85025	0.49691	0.30963	0.69037	0.61925	0.74528	FALSE
ntc_day3_bc1_i1_retained_vs_ntc_day3_bc1_total	RPS14_3_4	RPS14	410.82	483.34	410.82	483.34	0.23403	2630	21421	0.49554	0.68911	0.31089	0.62178	0.7477	TRUE
ntc_day3_bc1_i1_retained_vs_ntc_day3_bc1_total	EARS2_1_2	EARS2	613.56	521.65	613.56	521.65	-0.2337	4223.5	34556	0.49535	0.31018	0.68982	0.62035	0.74649	FALSE
ntc_day3_bc1_i1_retained_vs_ntc_day3_bc1_total	FKBP4_2_3	FKBP4	1487.7	1331.7	1487.7	1331.7	-0.15963	12156	99372	0.49464	0.31043	0.68957	0.62086	0.74699	FALSE
ntc_day3_bc1_i1_retained_vs_ntc_day3_bc1_total	H1-3_2_3	H1-3	317.45	256.88	317.45	256.88	-0.30436	1834.2	15753	0.49369	0.31076	0.68924	0.62152	0.7477	FALSE
ntc_day3_bc1_i1_retained_vs_ntc_day3_bc1_total	ALDOA_3_4	ALDOA	1567.7	1407.2	1567.7	1407.2	-0.15569	12875	105780	0.49338	0.31087	0.68913	0.62174	0.7477	FALSE
ntc_day3_bc1_i1_retained_vs_ntc_day3_bc1_total	RBM28_4_1	RBM28	3999.7	4280.2	3999.7	4280.2	0.09778	39354	323410	0.49332	0.68911	0.31089	0.62178	0.7477	TRUE
ntc_day3_bc1_i1_retained_vs_ntc_day3_bc1_total	ZC3H12D_4_1	ZC3H12D	5506	5166.9	5506	5166.9	-0.091685	57490	473610	0.49272	0.31111	0.68889	0.62221	0.74811	FALSE
ntc_day3_bc1_i1_retained_vs_ntc_day3_bc1_total	PNISR_1_2	PNISR	2935.3	3168.2	2935.3	3168.2	0.11012	27124	223560	0.49259	0.68885	0.31115	0.6223	0.74811	TRUE
ntc_day3_bc1_i1_retained_vs_ntc_day3_bc1_total	PAN3_4_1	PAN3	426.82	353.77	426.82	353.77	-0.27011	2667.9	22419	0.4921	0.31132	0.68868	0.62265	0.74842	FALSE
ntc_day3_bc1_i1_retained_vs_ntc_day3_bc1_total	MRPL49_4_1	MRPL49	931.89	814.58	931.89	814.58	-0.19388	6880.9	56882	0.49196	0.31137	0.68863	0.62275	0.74844	FALSE
ntc_day3_bc1_i1_retained_vs_ntc_day3_bc1_total	KRI1_3_4	KRI1	4975.1	4656.5	4975.1	4656.5	-0.095462	50756	419630	0.49184	0.31142	0.68858	0.62283	0.74844	FALSE
ntc_day3_bc1_i1_retained_vs_ntc_day3_bc1_total	ZFR2_3_4	ZFR2	1140.9	1273.1	1140.9	1273.1	0.15814	8748.9	72405	0.49159	0.68849	0.31151	0.62301	0.74855	TRUE
ntc_day3_bc1_i1_retained_vs_ntc_day3_bc1_total	TRUB2_3_4	TRUB2	1704.6	1872.5	1704.6	1872.5	0.13546	14097	116900	0.4911	0.68832	0.31168	0.62335	0.74886	TRUE
ntc_day3_bc1_i1_retained_vs_ntc_day3_bc1_total	ELP1_4_1	ELP1	679.36	582.49	679.36	582.49	-0.22159	4691.8	39020	0.49096	0.31173	0.68827	0.62346	0.74887	FALSE
ntc_day3_bc1_i1_retained_vs_ntc_day3_bc1_total	CRYAB_3_4	CRYAB	1649.5	1485	1649.5	1485	-0.1515	13536	112400	0.49077	0.31179	0.68821	0.62359	0.7489	FALSE
ntc_day3_bc1_i1_retained_vs_ntc_day3_bc1_total	EIF2B4_3_4	EIF2B4	2868.6	2639.8	2868.6	2639.8	-0.11988	26176	217520	0.4906	0.31186	0.68814	0.62371	0.7489	FALSE
ntc_day3_bc1_i1_retained_vs_ntc_day3_bc1_total	FADS2_3_4	FADS2	2215	2019	2215	2019	-0.13362	19214	159780	0.49042	0.31192	0.68808	0.62383	0.7489	FALSE
ntc_day3_bc1_i1_retained_vs_ntc_day3_bc1_total	MRPL49_1_2	MRPL49	3246.5	3492.7	3246.5	3492.7	0.10541	30299	252130	0.49025	0.68802	0.31198	0.62396	0.7489	TRUE
ntc_day3_bc1_i1_retained_vs_ntc_day3_bc1_total	ACO2_4_1	ACO2	3688.4	3422.8	3688.4	3422.8	-0.10780000000000001	35278	293610	0.49021	0.31199	0.68801	0.62399	0.7489	FALSE
ntc_day3_bc1_i1_retained_vs_ntc_day3_bc1_total	RBM12B_1_2	RBM12B	3084.7	2846	3084.7	2846	-0.11616	28490	237210	0.49011	0.31203	0.68797	0.62405	0.7489	FALSE
ntc_day3_bc1_i1_retained_vs_ntc_day3_bc1_total	ARPC1B_2_3	ARPC1B	2991.3	2757	2991.3	2757	-0.11766	27459	228660	0.49007	0.31204	0.68796	0.62409	0.7489	FALSE
ntc_day3_bc1_i1_retained_vs_ntc_day3_bc1_total	XRCC5_2_3	XRCC5	842.08	952.04	842.08	952.04	0.17686	6044.9	50407	0.48974	0.68781	0.31219	0.62437	0.74904	TRUE
ntc_day3_bc1_i1_retained_vs_ntc_day3_bc1_total	C12ORF43_2_3	C12ORF43	3770.3	4039.1	3770.3	4039.1	0.099351	36142	301400	0.48973	0.68784	0.31216	0.62433	0.74904	TRUE
ntc_day3_bc1_i1_retained_vs_ntc_day3_bc1_total	NXF1_3_4	NXF1	2086.1	2274.7	2086.1	2274.7	0.12485	17796	148740	0.48917	0.68764	0.31236	0.62472	0.74936	TRUE
ntc_day3_bc1_i1_retained_vs_ntc_day3_bc1_total	RTF1_2_3	RTF1	884.77	771.77	884.77	771.77	-0.19689	6384.1	53468	0.4888	0.31249	0.68751	0.62499	0.74957	FALSE
ntc_day3_bc1_i1_retained_vs_ntc_day3_bc1_total	EIF2S1_4_1	EIF2S1	27.566	22.533	27.566	22.533	-0.27957	12.661	858.17	0.48836	0.31265	0.68735	0.6253	0.74963	FALSE
ntc_day3_bc1_i1_retained_vs_ntc_day3_bc1_total	APOBEC3C_2_3	APOBEC3C	27.566	22.533	27.566	22.533	-0.27957	12.661	858.17	0.48836	0.31265	0.68735	0.6253	0.74963	FALSE
ntc_day3_bc1_i1_retained_vs_ntc_day3_bc1_total	MAEL_2_3	MAEL	27.566	22.533	27.566	22.533	-0.27957	12.661	858.17	0.48836	0.31265	0.68735	0.6253	0.74963	FALSE
ntc_day3_bc1_i1_retained_vs_ntc_day3_bc1_total	IFIT2_4_1	IFIT2	3534.6	3792.4	3534.6	3792.4	0.10152	33220	279060	0.48794	0.6872	0.3128	0.62559	0.74988	TRUE
ntc_day3_bc1_i1_retained_vs_ntc_day3_bc1_total	GPKOW_3_4	GPKOW	3769.4	3501.7	3769.4	3501.7	-0.10624	35825	301310	0.48764	0.3129	0.6871	0.6258	0.75003	FALSE
ntc_day3_bc1_i1_retained_vs_ntc_day3_bc1_total	SNRNP35_1_2	SNRNP35	1094.6	966.68	1094.6	966.68	-0.17914	8183.8	68919	0.48736	0.313	0.687	0.626	0.75009	FALSE
ntc_day3_bc1_i1_retained_vs_ntc_day3_bc1_total	BRF2_3_4	BRF2	2816.1	2591.3	2816.1	2591.3	-0.11997	25265	212780	0.48732	0.31302	0.68698	0.62603	0.75009	FALSE
ntc_day3_bc1_i1_retained_vs_ntc_day3_bc1_total	CNN2_1_2	CNN2	778.95	883.31	778.95	883.31	0.18117	5445.6	45933	0.48694	0.6868	0.3132	0.62639	0.75042	TRUE
ntc_day3_bc1_i1_retained_vs_ntc_day3_bc1_total	USP42_2_3	USP42	1591.7	1432	1591.7	1432	-0.15243	12750	107720	0.48656	0.31329	0.68671	0.62657	0.75053	FALSE
ntc_day3_bc1_i1_retained_vs_ntc_day3_bc1_total	RBMY1E_1_2	RBMY1E	6015.5	6367.9	6015.5	6367.9	0.082126	62102	526380	0.48576	0.68643	0.31357	0.62714	0.75111000000000006	TRUE
ntc_day3_bc1_i1_retained_vs_ntc_day3_bc1_total	VARS2_2_3	VARS2	1467.2	1619	1467.2	1619	0.14197	11526	97745	0.48563	0.68638	0.31362	0.62723	0.75112	TRUE
ntc_day3_bc1_i1_retained_vs_ntc_day3_bc1_total	RPS9_3_4	RPS9	753.16	855.14	753.16	855.14	0.18298	5200.1	44126	0.48548	0.68628	0.31372	0.62744	0.75126	TRUE
ntc_day3_bc1_i1_retained_vs_ntc_day3_bc1_total	DHX15_2_3	DHX15	3957.9	3684.2	3957.9	3684.2	-0.10334	37447	319380	0.48425	0.3141	0.6859	0.62821	0.75208	FALSE
ntc_day3_bc1_i1_retained_vs_ntc_day3_bc1_total	TRA2A_2_3	TRA2A	2925.5	2697.2	2925.5	2697.2	-0.11716	26050	222670	0.48371	0.3143	0.6857	0.62859	0.75243	FALSE
ntc_day3_bc1_i1_retained_vs_ntc_day3_bc1_total	FSCN1_1_2	FSCN1	7091.5	6704.8	7091.5	6704.8	-0.080873	74747	640610	0.48307	0.31452	0.68548	0.62904	0.75287	FALSE
ntc_day3_bc1_i1_retained_vs_ntc_day3_bc1_total	SMAD2_2_3	SMAD2	5328.2	5002.4	5328.2	5002.4	-0.090993	53052	455410	0.48269	0.31466	0.68534	0.62932	0.75303	FALSE
ntc_day3_bc1_i1_retained_vs_ntc_day3_bc1_total	ANK3_2_3	ANK3	2168.8	2359.2	2168.8	2359.2	0.12139	18138	155800	0.48252	0.68528	0.31472	0.62943	0.75303	TRUE
ntc_day3_bc1_i1_retained_vs_ntc_day3_bc1_total	LSM8_1_2	LSM8	3403.9	3154.7	3403.9	3154.7	-0.10966	31056	266780	0.48251	0.31472	0.68528	0.62944	0.75303	FALSE
ntc_day3_bc1_i1_retained_vs_ntc_day3_bc1_total	POLR2A_1_2	POLR2A	2342.2	2142.9	2342.2	2142.9	-0.12821	19851	170780	0.48216	0.31485	0.68515	0.62969	0.75318	FALSE
ntc_day3_bc1_i1_retained_vs_ntc_day3_bc1_total	FUBP1_4_1	FUBP1	2753.9	2973.3	2753.9	2973.3	0.11055	24067	207180	0.48201	0.6851	0.3149	0.6298	0.75318	TRUE
ntc_day3_bc1_i1_retained_vs_ntc_day3_bc1_total	FDPS_1_2	FDPS	244.53	296.31	244.53	296.31	0.27607	1340.6	11542	0.48197	0.68145	0.31855	0.6371	0.75936	TRUE
ntc_day3_bc1_i1_retained_vs_ntc_day3_bc1_total	INTS3_1_2	INTS3	1866.5	2040.4	1866.5	2040.4	0.12849	15129	130250	0.48197	0.68509	0.31491	0.62983	0.75318	TRUE
ntc_day3_bc1_i1_retained_vs_ntc_day3_bc1_total	ATXN1L_2_3	ATXN1L	1159.5	1028.7	1159.5	1028.7	-0.17263	8565	73821	0.48173	0.315	0.685	0.63	0.75328	FALSE
ntc_day3_bc1_i1_retained_vs_ntc_day3_bc1_total	LSM10_1_2	LSM10	2333.3	2135	2333.3	2135	-0.12805	19652	170000	0.48082	0.31532	0.68468	0.63064	0.75395	FALSE
ntc_day3_bc1_i1_retained_vs_ntc_day3_bc1_total	DHX15_1_2	DHX15	2737	2519.2	2737	2519.2	-0.11956	23709	205660	0.48017	0.31555	0.68445	0.63111	0.7544	FALSE
ntc_day3_bc1_i1_retained_vs_ntc_day3_bc1_total	PELO_4_1	PELO	2022.1	2203.8	2022.1	2203.8	0.12408	16508	143310	0.47997	0.68438	0.31562	0.63125	0.75446	TRUE
ntc_day3_bc1_i1_retained_vs_ntc_day3_bc1_total	DHX58_3_4	DHX58	2713	2496.7	2713	2496.7	-0.11981	23389	203510	0.47943	0.31582	0.68418	0.63163	0.75482	FALSE
ntc_day3_bc1_i1_retained_vs_ntc_day3_bc1_total	DQX1_4_1	DQX1	1319.6	1460.2	1319.6	1460.2	0.14594	9880.7	86132	0.47899	0.68403	0.31597	0.63195	0.75509	TRUE
ntc_day3_bc1_i1_retained_vs_ntc_day3_bc1_total	RNASE11_2_3	RNASE11	6702.9	7073.2	6702.9	7073.2	0.077579	68584	598940	0.47856	0.68387	0.31613	0.63225	0.75535	TRUE
ntc_day3_bc1_i1_retained_vs_ntc_day3_bc1_total	MAT1A_2_3	MAT1A	2617.8	2829.1	2617.8	2829.1	0.11191	22309	195020	0.47832	0.68379	0.31621	0.63243	0.75545	TRUE
ntc_day3_bc1_i1_retained_vs_ntc_day3_bc1_total	DZIP3_1_2	DZIP3	1220	1086.1	1220	1086.1	-0.16756	8962.9	78436	0.47807	0.3163	0.6837	0.6326	0.75555	FALSE
ntc_day3_bc1_i1_retained_vs_ntc_day3_bc1_total	C1D_3_4	C1D	3674.2	3416.1	3674.2	3416.1	-0.10507	33322	292260	0.47753	0.31649	0.68351	0.63299	0.75586	FALSE
ntc_day3_bc1_i1_retained_vs_ntc_day3_bc1_total	SMG8_2_3	SMG8	1718.8	1554.8	1718.8	1554.8	-0.14462	13455	118060	0.47742	0.31653	0.68347	0.63306	0.75586	FALSE
ntc_day3_bc1_i1_retained_vs_ntc_day3_bc1_total	PHAX_4_1	PHAX	1722.4	1558.2	1722.4	1558.2	-0.14447	13484	118350	0.47734	0.31656	0.68344	0.63312	0.75586	FALSE
ntc_day3_bc1_i1_retained_vs_ntc_day3_bc1_total	POLR2J_1_2	POLR2J	426.82	356.03	426.82	356.03	-0.26097	2505.9	22419	0.47699	0.31669	0.68331	0.63337	0.75606	FALSE
ntc_day3_bc1_i1_retained_vs_ntc_day3_bc1_total	PSTK_4_1	PSTK	1302.7	1163.9	1302.7	1163.9	-0.16246	9638.8	84818	0.47675	0.31677	0.68323	0.63354	0.75616	FALSE
ntc_day3_bc1_i1_retained_vs_ntc_day3_bc1_total	PSMB2_4_1	PSMB2	2003.4	1824.1	2003.4	1824.1	-0.13521	16077	141730	0.47629	0.31693	0.68307	0.63386	0.75644	FALSE
ntc_day3_bc1_i1_retained_vs_ntc_day3_bc1_total	TSEN54_2_3	TSEN54	2509.4	2714.1	2509.4	2714.1	0.11314	20970	185420	0.4756	0.68282	0.31718	0.63436	0.75693	TRUE
ntc_day3_bc1_i1_retained_vs_ntc_day3_bc1_total	POLR2G_1_2	POLR2G	2683.6	2896.7	2683.6	2896.7	0.11016	22691	200890	0.4753	0.68271	0.31729	0.63458	0.75708	TRUE
ntc_day3_bc1_i1_retained_vs_ntc_day3_bc1_total	EIF3G_3_4	EIF3G	3888.5	3623.4	3888.5	3623.4	-0.10186	35152	312710	0.47415	0.3177	0.6823	0.63539	0.75795	FALSE
ntc_day3_bc1_i1_retained_vs_ntc_day3_bc1_total	RBM7_2_3	RBM7	2281.7	2474.2	2281.7	2474.2	0.11678	18519	165530	0.47302	0.6819	0.3181	0.6362	0.75878	TRUE
ntc_day3_bc1_i1_retained_vs_ntc_day3_bc1_total	RPUSD2_2_3	RPUSD2	1771.3	1936.7	1771.3	1936.7	0.12875	13685	122370	0.47293	0.68187	0.31813	0.63627	0.75878	TRUE
ntc_day3_bc1_i1_retained_vs_ntc_day3_bc1_total	KRT18_1_2	KRT18	2629.4	2420.1	2629.4	2420.1	-0.11963	21905	196050	0.47272	0.31821	0.68179	0.63641	0.75885	FALSE
ntc_day3_bc1_i1_retained_vs_ntc_day3_bc1_total	RAD1_1_2	RAD1	952.35	838.24	952.35	838.24	-0.18391	6509.7	58374	0.47234	0.31834	0.68166	0.63668	0.75907	FALSE
ntc_day3_bc1_i1_retained_vs_ntc_day3_bc1_total	DLD_4_1	DLD	1630.8	1473.7	1630.8	1473.7	-0.14607	12345	110880	0.47187	0.31851	0.68149	0.63702	0.75936	FALSE
ntc_day3_bc1_i1_retained_vs_ntc_day3_bc1_total	WDR46_2_3	WDR46	2701.4	2913.6	2701.4	2913.6	0.10903	22503	202480	0.47146	0.68134	0.31866	0.63731	0.75943	TRUE
ntc_day3_bc1_i1_retained_vs_ntc_day3_bc1_total	CNOT2_2_3	CNOT2	2568	2773.9	2568	2773.9	0.11119	21181	190610	0.47143	0.68133	0.31867	0.63733	0.75943	TRUE
ntc_day3_bc1_i1_retained_vs_ntc_day3_bc1_total	MRPL28_2_3	MRPL28	7109.2	7486.7	7109.2	7486.7	0.074628	71246	642530	0.47092	0.68115	0.31885	0.6377	0.75976	TRUE
ntc_day3_bc1_i1_retained_vs_ntc_day3_bc1_total	CPSF7_2_3	CPSF7	1140	1266.4	1140	1266.4	0.15159	7989.6	72338	0.47	0.68082	0.31918	0.63837	0.76045	TRUE
ntc_day3_bc1_i1_retained_vs_ntc_day3_bc1_total	MTHFSD_3_4	MTHFSD	185.85	228.71	185.85	228.71	0.298	918.87	8323	0.4699	0.674	0.326	0.652	0.77015	TRUE
ntc_day3_bc1_i1_retained_vs_ntc_day3_bc1_total	PDIA3_2_3	PDIA3	7089.7	6713.8	7089.7	6713.8	-0.078574	70633	640420	0.46966	0.3193	0.6807	0.6386	0.76061	FALSE
ntc_day3_bc1_i1_retained_vs_ntc_day3_bc1_total	CXORF57_2_3	CXORF57	3001.1	2776.1	3001.1	2776.1	-0.11238	25306	229560	0.46955	0.31934	0.68066	0.63867	0.76061	FALSE
ntc_day3_bc1_i1_retained_vs_ntc_day3_bc1_total	CSDC2_1_2	CSDC2	835.86	940.77	835.86	940.77	0.17039	5503.2	49963	0.46935	0.68056	0.31944	0.63888	0.76074	TRUE
ntc_day3_bc1_i1_retained_vs_ntc_day3_bc1_total	H1-2_4_1	H1-2	2737	2949.6	2737	2949.6	0.1079	22606	205660	0.46887	0.68042	0.31958	0.63917	0.76091	TRUE
ntc_day3_bc1_i1_retained_vs_ntc_day3_bc1_total	RBMY1F_3_4	RBMY1F	4648.8	4940.5	4648.8	4940.5	0.087767	42531	386990	0.46883	0.6804	0.3196	0.63919	0.76091	TRUE
ntc_day3_bc1_i1_retained_vs_ntc_day3_bc1_total	RNASEH2C_4_1	RNASEH2C	6392.5	6040.1	6392.5	6040.1	-0.081808	62114	565990	0.4685	0.31972	0.68028	0.63943	0.76109	FALSE
ntc_day3_bc1_i1_retained_vs_ntc_day3_bc1_total	EEF1G_4_1	EEF1G	4599	4309.5	4599	4309.5	-0.093774	41901	382050	0.46835	0.31977	0.68023	0.63954	0.76111	FALSE
ntc_day3_bc1_i1_retained_vs_ntc_day3_bc1_total	DENR_3_4	DENR	1353.4	1492.8	1353.4	1492.8	0.14139	9724.4	88769	0.46807	0.68013	0.31987	0.63973	0.76124	TRUE
ntc_day3_bc1_i1_retained_vs_ntc_day3_bc1_total	SHQ1_4_1	SHQ1	5093.4	4786.1	5093.4	4786.1	-0.089762	47219	431560	0.46779	0.31997	0.68003	0.63994	0.76138	FALSE
ntc_day3_bc1_i1_retained_vs_ntc_day3_bc1_total	PPHLN1_2_3	PPHLN1	4102.8	3832.9	4102.8	3832.9	-0.098143	36420	333390	0.46742	0.3201	0.6799	0.6402	0.76158	FALSE
ntc_day3_bc1_i1_retained_vs_ntc_day3_bc1_total	IFIT2_2_3	IFIT2	2408.9	2604.9	2408.9	2604.9	0.1128	19206	176600	0.46638	0.67953	0.32047	0.64094	0.76233	TRUE
ntc_day3_bc1_i1_retained_vs_ntc_day3_bc1_total	FBL_1_2	FBL	516.63	594.88	516.63	594.88	0.2031	3061.5	28151	0.46638	0.67919	0.32081	0.64161	0.76263	TRUE
ntc_day3_bc1_i1_retained_vs_ntc_day3_bc1_total	RPL23A_1_2	RPL23A	1235.1	1366.7	1235.1	1366.7	0.14589	8651	79596	0.46623	0.67947	0.32053	0.64105	0.76233	TRUE
ntc_day3_bc1_i1_retained_vs_ntc_day3_bc1_total	NDRG2_1_2	NDRG2	1236.9	1105.3	1236.9	1105.3	-0.16219	8663.1	79733	0.46617	0.32055	0.67945	0.64109	0.76233	FALSE
ntc_day3_bc1_i1_retained_vs_ntc_day3_bc1_total	DBNL_3_4	DBNL	489.96	414.61	489.96	414.61	-0.24035	2838.1	26427	0.4659	0.32064	0.67936	0.64129	0.76246	FALSE
ntc_day3_bc1_i1_retained_vs_ntc_day3_bc1_total	METTL14_4_1	METTL14	1098.2	975.7	1098.2	975.7	-0.17044	7500.6	69186	0.46567	0.32073	0.67927	0.64145	0.76255	FALSE
ntc_day3_bc1_i1_retained_vs_ntc_day3_bc1_total	CSTF1_2_3	CSTF1	811.85	709.8	811.85	709.8	-0.19354	5206.9	48256	0.46475	0.32105	0.67895	0.64211	0.76312	FALSE
ntc_day3_bc1_i1_retained_vs_ntc_day3_bc1_total	TFB2M_3_4	TFB2M	1468.1	1613.4	1468.1	1613.4	0.13607	10557	97816	0.46459	0.67889	0.32111	0.64222	0.76315	TRUE
ntc_day3_bc1_i1_retained_vs_ntc_day3_bc1_total	DZIP3_2_3	DZIP3	1454.7	1310.3	1454.7	1310.3	-0.15075	10430	96756	0.46433	0.32121	0.67879	0.64241	0.76327	FALSE
ntc_day3_bc1_i1_retained_vs_ntc_day3_bc1_total	RAI1_3_4	RAI1	2502.2	2701.8	2502.2	2701.8	0.11063	19903	184790	0.46412	0.67872	0.32128	0.64256	0.76334	TRUE
ntc_day3_bc1_i1_retained_vs_ntc_day3_bc1_total	FBN1_3_4	FBN1	698.03	605.02	698.03	605.02	-0.20599	4325.3	40302	0.46378	0.3214	0.6786	0.64281	0.7635	FALSE
ntc_day3_bc1_i1_retained_vs_ntc_day3_bc1_total	INTS4_2_3	INTS4	2302.2	2112.5	2302.2	2112.5	-0.12398	17986	167300	0.46369	0.32144	0.67856	0.64287	0.7635	FALSE
ntc_day3_bc1_i1_retained_vs_ntc_day3_bc1_total	EIF3F_2_3	EIF3F	760.28	662.48	760.28	662.48	-0.19836	4781.8	44623	0.46325	0.32159	0.67841	0.64319	0.76369	FALSE
ntc_day3_bc1_i1_retained_vs_ntc_day3_bc1_total	EIF4ENIF1_2_3	EIF4ENIF1	1584.6	1736.2	1584.6	1736.2	0.13176	11495	107140	0.46322	0.6784	0.3216	0.64321	0.76369	TRUE
ntc_day3_bc1_i1_retained_vs_ntc_day3_bc1_total	PNN_3_4	PNN	369.02	306.45	369.02	306.45	-0.26724	1957.4	18849	0.46252	0.32185	0.67815	0.64371	0.76418	FALSE
ntc_day3_bc1_i1_retained_vs_ntc_day3_bc1_total	GANAB_4_1	GANAB	1745.5	1585.2	1745.5	1585.2	-0.13889	12847	120250	0.46226	0.32195	0.67805	0.6439	0.76424	FALSE
ntc_day3_bc1_i1_retained_vs_ntc_day3_bc1_total	PCBP3_3_4	PCBP3	3598.6	3351.8	3598.6	3351.8	-0.10247	30454	285100	0.46221	0.32197	0.67803	0.64393	0.76424	FALSE
ntc_day3_bc1_i1_retained_vs_ntc_day3_bc1_total	ZNF207_4_1	ZNF207	289.88	344.76	289.88	344.76	0.24934	1505.8	14137	0.46156	0.6754	0.3246	0.64919	0.76816	TRUE
ntc_day3_bc1_i1_retained_vs_ntc_day3_bc1_total	DBT_1_2	DBT	970.13	857.4	970.13	857.4	-0.17802	6354.4	59677	0.46155	0.3222	0.6778	0.64441	0.7647	FALSE
ntc_day3_bc1_i1_retained_vs_ntc_day3_bc1_total	ANKHD1_2_3	ANKHD1	1908.2	1739.6	1908.2	1739.6	-0.13344	14225	133740	0.46121	0.32232	0.67768	0.64465	0.76483	FALSE
ntc_day3_bc1_i1_retained_vs_ntc_day3_bc1_total	CSDC2_2_3	CSDC2	1778.4	1940.1	1778.4	1940.1	0.12548	13074	122960	0.46115	0.67765	0.32235	0.64469	0.76483	TRUE
ntc_day3_bc1_i1_retained_vs_ntc_day3_bc1_total	PRPF4B_3_4	PRPF4B	2563.6	2362.6	2563.6	2362.6	-0.11773	20194	190210	0.4608	0.32247	0.67753	0.64495	0.76493	FALSE
ntc_day3_bc1_i1_retained_vs_ntc_day3_bc1_total	DHX40_1_2	DHX40	910.55	802.19	910.55	802.19	-0.18259	5871.3	55332	0.46078	0.32248	0.67752	0.64496	0.76493	FALSE
ntc_day3_bc1_i1_retained_vs_ntc_day3_bc1_total	ENOX2_3_4	ENOX2	984.36	870.92	984.36	870.92	-0.17646	6434.4	60722	0.46042	0.32261	0.67739	0.64521	0.76513	FALSE
ntc_day3_bc1_i1_retained_vs_ntc_day3_bc1_total	ZMAT2_4_1	ZMAT2	5057.8	4756.8	5057.8	4756.8	-0.088509	45310	427970	0.46016	0.3227	0.6773	0.6454	0.76525	FALSE
ntc_day3_bc1_i1_retained_vs_ntc_day3_bc1_total	TYW5_2_3	TYW5	5038.3	5338.2	5038.3	5338.2	0.083399	44968	426000	0.45948	0.67705	0.32295	0.64589	0.76572	TRUE
ntc_day3_bc1_i1_retained_vs_ntc_day3_bc1_total	DHX37_3_4	DHX37	490.84	565.59	490.84	565.59	0.2041	2793.3	26484	0.45929	0.67657	0.32343	0.64686	0.76607	TRUE
ntc_day3_bc1_i1_retained_vs_ntc_day3_bc1_total	RRM1_2_3	RRM1	1595.2	1444.4	1595.2	1444.4	-0.14322	11378	108000	0.45902	0.32311	0.67689	0.64622	0.76583	FALSE
ntc_day3_bc1_i1_retained_vs_ntc_day3_bc1_total	EPPK1_4_1	EPPK1	26.676	22.533	26.676	22.533	-0.23394	8.5819	825.34	0.45886	0.32317	0.67683	0.64633	0.76583	FALSE
ntc_day3_bc1_i1_retained_vs_ntc_day3_bc1_total	R3HDM1_2_3	R3HDM1	26.676	22.533	26.676	22.533	-0.23394	8.5819	825.34	0.45886	0.32317	0.67683	0.64633	0.76583	FALSE
ntc_day3_bc1_i1_retained_vs_ntc_day3_bc1_total	SEC61A1_1_2	SEC61A1	26.676	22.533	26.676	22.533	-0.23394	8.5819	825.34	0.45886	0.32317	0.67683	0.64633	0.76583	FALSE
ntc_day3_bc1_i1_retained_vs_ntc_day3_bc1_total	SMAD7_1_2	SMAD7	358.35	420.25	358.35	420.25	0.22927	1915.6	18201	0.45879	0.67552	0.32448	0.64895	0.76799	TRUE
ntc_day3_bc1_i1_retained_vs_ntc_day3_bc1_total	IFIT3_1_2	IFIT3	1964.3	1793.7	1964.3	1793.7	-0.13102	14554	138440	0.45853	0.32328	0.67672	0.64657	0.766	FALSE
ntc_day3_bc1_i1_retained_vs_ntc_day3_bc1_total	NDRG1_1_2	NDRG1	4615.9	4332	4615.9	4332	-0.091541	40285	383730	0.45822	0.3234	0.6766	0.64679	0.76607	FALSE
ntc_day3_bc1_i1_retained_vs_ntc_day3_bc1_total	CCDC43_3_4	CCDC43	168.95	208.43	168.95	208.43	0.30138	779.49	7429.5	0.45808	0.66826	0.33174	0.66348	0.77828	TRUE
ntc_day3_bc1_i1_retained_vs_ntc_day3_bc1_total	TRMT12_3_4	TRMT12	2149.2	1969.4	2149.2	1969.4	-0.12598	16165	154130	0.45799	0.32348	0.67652	0.64696	0.76607	FALSE
ntc_day3_bc1_i1_retained_vs_ntc_day3_bc1_total	DDX4_4_1	DDX4	2046.1	2220.7	2046.1	2220.7	0.11808	15241	145340	0.45796	0.67651	0.32349	0.64698	0.76607	TRUE
ntc_day3_bc1_i1_retained_vs_ntc_day3_bc1_total	LLPH_3_4	LLPH	1365.8	1503	1365.8	1503	0.13795	9405	89744	0.45782	0.67646	0.32354	0.64708	0.76609	TRUE
ntc_day3_bc1_i1_retained_vs_ntc_day3_bc1_total	CCDC9_2_3	CCDC9	859.87	756	859.87	756	-0.18551	5394.6	51679	0.45707	0.32381	0.67619	0.64762	0.76662	FALSE
ntc_day3_bc1_i1_retained_vs_ntc_day3_bc1_total	MTERF1_2_3	MTERF1	954.12	843.88	954.12	843.88	-0.17695	6077.3	58504	0.45588	0.32424	0.67576	0.64848	0.76753	FALSE
ntc_day3_bc1_i1_retained_vs_ntc_day3_bc1_total	NHP2_2_3	NHP2	2082.5	1907.5	2082.5	1907.5	-0.12663	15326	148440	0.45442	0.32476	0.67524	0.64952	0.76845	FALSE
ntc_day3_bc1_i1_retained_vs_ntc_day3_bc1_total	MRPL55_1_2	MRPL55	4511.9	4789.5	4511.9	4789.5	0.086128	38536	373430	0.4543	0.67519	0.32481	0.64961	0.76845	TRUE
ntc_day3_bc1_i1_retained_vs_ntc_day3_bc1_total	RNASE11_3_4	RNASE11	3065.1	3285.4	3065.1	3285.4	0.10009	24257	235410	0.45396	0.67507	0.32493	0.64986	0.76863	TRUE
ntc_day3_bc1_i1_retained_vs_ntc_day3_bc1_total	RPS19_2_3	RPS19	584.21	502.5	584.21	502.5	-0.21698	3338.8	32595	0.45376	0.325	0.675	0.65	0.76867	FALSE
ntc_day3_bc1_i1_retained_vs_ntc_day3_bc1_total	LMF2_3_4	LMF2	2111.9	1935.6	2111.9	1935.6	-0.12567	15533	150940	0.45368000000000003	0.32503	0.67497	0.65006	0.76867	FALSE
ntc_day3_bc1_i1_retained_vs_ntc_day3_bc1_total	RARS2_1_2	RARS2	684.69	594.88	684.69	594.88	-0.20254	4033	39385	0.45307	0.32525	0.67475	0.6505	0.76908	FALSE
ntc_day3_bc1_i1_retained_vs_ntc_day3_bc1_total	ERF_2_3	ERF	3032.2	3250.4	3032.2	3250.4	0.10024	23813	232400	0.45269	0.67461	0.32539	0.65077	0.76915	TRUE
ntc_day3_bc1_i1_retained_vs_ntc_day3_bc1_total	ZC3H13_2_3	ZC3H13	339.68	281.67	339.68	281.67	-0.26931	1682.6	17077	0.45266	0.3254	0.6746	0.6508	0.76915	FALSE
ntc_day3_bc1_i1_retained_vs_ntc_day3_bc1_total	EIF5AL1_3_4	EIF5AL1	982.58	1094	982.58	1094	0.15481	6207	60591	0.45264	0.67459	0.32541	0.65083	0.76915	TRUE
ntc_day3_bc1_i1_retained_vs_ntc_day3_bc1_total	GIGYF2_2_3	GIGYF2	6008.4	5680.7	6008.4	5680.7	-0.080906	53703	525630	0.45204	0.32562	0.67438	0.65124	0.76954	FALSE
ntc_day3_bc1_i1_retained_vs_ntc_day3_bc1_total	TMA7_1_2	TMA7	4864.9	4576.5	4864.9	4576.5	-0.088128	41570	408560	0.45111	0.32596	0.67404	0.65191	0.77015	FALSE
ntc_day3_bc1_i1_retained_vs_ntc_day3_bc1_total	SNRPE_4_1	SNRPE	1693.1	1846.6	1693.1	1846.6	0.12518	11789	115950	0.45095	0.67399	0.32601	0.65203	0.77015	TRUE
ntc_day3_bc1_i1_retained_vs_ntc_day3_bc1_total	METTL1_4_1	METTL1	3325.7	3096.1	3325.7	3096.1	-0.10316	26349	259480	0.45065	0.32612	0.67388	0.65224	0.77026	FALSE
ntc_day3_bc1_i1_retained_vs_ntc_day3_bc1_total	LUC7L2_1_2	LUC7L2	1845.1	2006.6	1845.1	2006.6	0.12098	13039	128480	0.45053	0.67383	0.32617	0.65233	0.77026	TRUE
ntc_day3_bc1_i1_retained_vs_ntc_day3_bc1_total	RNASE9_1_2	RNASE9	3516.8	3754.1	3516.8	3754.1	0.094152	28140	277380	0.45044	0.6738	0.3262	0.65239	0.77026	TRUE
ntc_day3_bc1_i1_retained_vs_ntc_day3_bc1_total	CDK13_2_3	CDK13	2320.8	2505.7	2320.8	2505.7	0.11053	17089	168920	0.44981	0.67358	0.32642	0.65285	0.7707	TRUE
ntc_day3_bc1_i1_retained_vs_ntc_day3_bc1_total	SMAD3_1_2	SMAD3	628.67	544.18	628.67	544.18	-0.20786	3569.3	35574	0.44877	0.3268	0.6732	0.6536	0.77144	FALSE
ntc_day3_bc1_i1_retained_vs_ntc_day3_bc1_total	RBM4_3_4	RBM4	3135.4	2914.7	3135.4	2914.7	-0.10525	24346	241860	0.44869	0.32683	0.67317	0.65366	0.77144	FALSE
ntc_day3_bc1_i1_retained_vs_ntc_day3_bc1_total	NAA38_3_4	NAA38	1533	1389.2	1533	1389.2	-0.14202	10341	103000	0.44812	0.32703	0.67297	0.65407	0.77182	FALSE
ntc_day3_bc1_i1_retained_vs_ntc_day3_bc1_total	GEMIN5_2_3	GEMIN5	4117.9	4377.1	4117.9	4377.1	0.088037	33586	334850	0.44789	0.67288	0.32712	0.65423	0.77191	TRUE
ntc_day3_bc1_i1_retained_vs_ntc_day3_bc1_total	LRP1_2_3	LRP1	3276.7	3502.8	3276.7	3502.8	0.096225	25555	254940	0.44775	0.67283	0.32717	0.65433	0.77192	TRUE
ntc_day3_bc1_i1_retained_vs_ntc_day3_bc1_total	PURO_4_1	PURO	380.58	318.85	380.58	318.85	-0.25461	1905.6	19555	0.44751	0.32725	0.67275	0.6545	0.77202	FALSE
ntc_day3_bc1_i1_retained_vs_ntc_day3_bc1_total	PDIA3_3_4	PDIA3	793.18	890.07	793.18	890.07	0.16608	4694.1	46935	0.44724	0.67261	0.32739	0.65478	0.77214	TRUE
ntc_day3_bc1_i1_retained_vs_ntc_day3_bc1_total	ACAT1_1_2	ACAT1	977.24	867.54	977.24	867.54	-0.17161	6017.8	60199	0.4472	0.32737	0.67263	0.65473	0.77214	FALSE
ntc_day3_bc1_i1_retained_vs_ntc_day3_bc1_total	GNL2_1_2	GNL2	2840.1	2633	2840.1	2633	-0.1092	21448	214940	0.44673	0.32754	0.67246	0.65507	0.77237	FALSE
ntc_day3_bc1_i1_retained_vs_ntc_day3_bc1_total	ATP5F1C_4_1	ATP5F1C	1028.8	915.98	1028.8	915.98	-0.16742	6365.8	64007	0.44604	0.32778	0.67222	0.65557	0.77286	FALSE
ntc_day3_bc1_i1_retained_vs_ntc_day3_bc1_total	ANGEL2_1_2	ANGEL2	1637	1785.8	1637	1785.8	0.12539	11061	111390	0.44565	0.67207	0.32793	0.65585	0.77301	TRUE
ntc_day3_bc1_i1_retained_vs_ntc_day3_bc1_total	IFIT5_3_4	IFIT5	718.48	627.56	718.48	627.56	-0.19492	4133.9	41714	0.4456	0.32794	0.67206	0.65588	0.77301	FALSE
ntc_day3_bc1_i1_retained_vs_ntc_day3_bc1_total	SRSF3_1_2	SRSF3	702.48	612.91	702.48	612.91	-0.19648	4011.2	40608	0.44493	0.32818	0.67182	0.65637	0.77344	FALSE
ntc_day3_bc1_i1_retained_vs_ntc_day3_bc1_total	S100A9_1_2	S100A9	477.51	406.73	477.51	406.73	-0.23093	2504.8	25628	0.44477	0.32824	0.67176	0.65648	0.77344	FALSE
ntc_day3_bc1_i1_retained_vs_ntc_day3_bc1_total	DIS3_1_2	DIS3	2952.2	2741.2	2952.2	2741.2	-0.10694	22259	225100	0.44471	0.32826	0.67174	0.65653	0.77344	FALSE
ntc_day3_bc1_i1_retained_vs_ntc_day3_bc1_total	RPL32_1_2	RPL32	2489.8	2680.3	2489.8	2680.3	0.10635	18156	183700	0.44461	0.6717	0.3283	0.6566	0.77344	TRUE
ntc_day3_bc1_i1_retained_vs_ntc_day3_bc1_total	CPEB3_4_1	CPEB3	3150.5	2931.6	3150.5	2931.6	-0.10385	23954	243260	0.44378	0.3286	0.6714	0.6572	0.77404	FALSE
ntc_day3_bc1_i1_retained_vs_ntc_day3_bc1_total	IPO7_4_1	IPO7	519.3	445.03	519.3	445.03	-0.22219	2757.6	28324	0.44315	0.32883	0.67117	0.65766	0.77447	FALSE
ntc_day3_bc1_i1_retained_vs_ntc_day3_bc1_total	RPL4_4_1	RPL4	3804.9	4049.3	3804.9	4049.3	0.089761	29846	304710	0.4426	0.67097	0.32903	0.65805	0.77474	TRUE
ntc_day3_bc1_i1_retained_vs_ntc_day3_bc1_total	MBNL1_3_4	MBNL1	367.24	307.58	367.24	307.58	-0.25501	1779.9	18741	0.44259	0.32903	0.67097	0.65806	0.77474	FALSE
ntc_day3_bc1_i1_retained_vs_ntc_day3_bc1_total	TRMT2A_1_2	TRMT2A	3094.5	2878.6	3094.5	2878.6	-0.10426	23288	238100	0.44228	0.32914	0.67086	0.65829	0.7749	FALSE
ntc_day3_bc1_i1_retained_vs_ntc_day3_bc1_total	MARS2_1_2	MARS2	746.94	839.37	746.94	839.37	0.16811	4271.8	43691	0.44221	0.67077	0.32923	0.65846	0.77499	TRUE
ntc_day3_bc1_i1_retained_vs_ntc_day3_bc1_total	RRP8_4_1	RRP8	664.24	750.36	664.24	750.36	0.17563	3708.5	37986	0.44187	0.6706	0.3294	0.6588	0.77508	TRUE
ntc_day3_bc1_i1_retained_vs_ntc_day3_bc1_total	MBNL1_2_3	MBNL1	1459.2	1321.6	1459.2	1321.6	-0.1428	9468.4	97109	0.4416	0.32939	0.67061	0.65878	0.77508	FALSE
ntc_day3_bc1_i1_retained_vs_ntc_day3_bc1_total	HMGA1_1_2	HMGA1	1693.9	1844.4	1693.9	1844.4	0.12266	11312	116020	0.44158	0.6706	0.3294	0.65879	0.77508	TRUE
ntc_day3_bc1_i1_retained_vs_ntc_day3_bc1_total	KHDRBS3_3_4	KHDRBS3	698.03	609.53	698.03	609.53	-0.1953	3916.3	40302	0.44132	0.32949	0.67051	0.65898	0.77517	FALSE
ntc_day3_bc1_i1_retained_vs_ntc_day3_bc1_total	KHDRBS2_1_2	KHDRBS2	3231.4	3010.5	3231.4	3010.5	-0.10214	24405	250730	0.44122	0.32953	0.67047	0.65906	0.77517	FALSE
ntc_day3_bc1_i1_retained_vs_ntc_day3_bc1_total	NAA50_1_2	NAA50	2042.5	1874.8	2042.5	1874.8	-0.12356	14068	145040	0.44044	0.32981	0.67019	0.65962	0.77568	FALSE
ntc_day3_bc1_i1_retained_vs_ntc_day3_bc1_total	TSEN34_4_1	TSEN34	1982.1	1817.3	1982.1	1817.3	-0.12512	13568	139940	0.44037	0.32984	0.67016	0.65967	0.77568	FALSE
ntc_day3_bc1_i1_retained_vs_ntc_day3_bc1_total	CC2D1B_2_3	CC2D1B	2071.9	2240.9	2071.9	2240.9	0.11313	14295	147530	0.44021	0.67011	0.32989	0.65978	0.77571	TRUE
ntc_day3_bc1_i1_retained_vs_ntc_day3_bc1_total	HUWE1_3_4	HUWE1	972.8	865.28	972.8	865.28	-0.16878	5779.7	59872	0.43946	0.33016	0.66984	0.66033	0.77616	FALSE
ntc_day3_bc1_i1_retained_vs_ntc_day3_bc1_total	DDX6_4_1	DDX6	1910	2070.8	1910	2070.8	0.11655	12927	133890	0.43944	0.66983	0.33017	0.66034	0.77616	TRUE
ntc_day3_bc1_i1_retained_vs_ntc_day3_bc1_total	ELOF1_4_1	ELOF1	3249.2	3028.5	3249.2	3028.5	-0.10144	24352	252380	0.43929	0.33023	0.66977	0.66045	0.77617	FALSE
ntc_day3_bc1_i1_retained_vs_ntc_day3_bc1_total	CCAR2_1_2	CCAR2	1349.8	1480.4	1349.8	1480.4	0.13317	8531.1	88491	0.4391	0.66971	0.33029	0.66059	0.77617	TRUE
ntc_day3_bc1_i1_retained_vs_ntc_day3_bc1_total	SCAMP3_4_1	SCAMP3	5764.8	5454.2	5764.8	5454.2	-0.079875	48219	500300	0.43905	0.33031	0.66969	0.66063	0.77617	FALSE
ntc_day3_bc1_i1_retained_vs_ntc_day3_bc1_total	EIF5A2_2_3	EIF5A2	6848.7	7192.7	6848.7	7192.7	0.070685	59154	614530	0.43877	0.66959	0.33041	0.66083	0.77630999999999994	TRUE
ntc_day3_bc1_i1_retained_vs_ntc_day3_bc1_total	ZC3H4_3_4	ZC3H4	577.1	655.72	577.1	655.72	0.18397	3090.9	32122	0.43868	0.66934	0.33066	0.66131	0.77677	TRUE
ntc_day3_bc1_i1_retained_vs_ntc_day3_bc1_total	POLR2J2_2_3	POLR2J2	164.5	201.67	164.5	201.67	0.29229	690.8	7197.2	0.43814	0.66044	0.33956	0.67911	0.79027	TRUE
ntc_day3_bc1_i1_retained_vs_ntc_day3_bc1_total	MDH1_2_3	MDH1	4174	3918.6	4174	3918.6	-0.09107	32614	340300	0.43781	0.33076	0.66924	0.66152	0.77688	FALSE
ntc_day3_bc1_i1_retained_vs_ntc_day3_bc1_total	OGN_3_4	OGN	1285.8	1159.3	1285.8	1159.3	-0.14923	7995.5	83508	0.43761	0.33084	0.66916	0.66167	0.77688	FALSE
ntc_day3_bc1_i1_retained_vs_ntc_day3_bc1_total	NUDT3_4_1	NUDT3	2557.4	2747.9	2557.4	2747.9	0.10365	18160	189660	0.4376	0.66916	0.33084	0.66167	0.77688	TRUE
ntc_day3_bc1_i1_retained_vs_ntc_day3_bc1_total	PSMB2_1_2	PSMB2	3851.2	4094.3	3851.2	4094.3	0.088303	29560	309130	0.43732	0.66906	0.33094	0.66188	0.77702	TRUE
ntc_day3_bc1_i1_retained_vs_ntc_day3_bc1_total	TRMT5_3_4	TRMT5	128.05	159.99	128.05	159.99	0.31906	510.11	5340.1	0.43709	0.65523	0.34477	0.68953	0.79885	TRUE
ntc_day3_bc1_i1_retained_vs_ntc_day3_bc1_total	GARS1_2_3	GARS1	2315.5	2136.2	2315.5	2136.2	-0.11625	16081	168460	0.43694	0.33108	0.66892	0.66215	0.77723	FALSE
ntc_day3_bc1_i1_retained_vs_ntc_day3_bc1_total	TNRC6C_3_4	TNRC6C	2593.8	2402.1	2593.8	2402.1	-0.11077	18387	192890	0.43664	0.33119	0.66881	0.66238	0.77738	FALSE
ntc_day3_bc1_i1_retained_vs_ntc_day3_bc1_total	HAP1_1_2	HAP1	3349.7	3572.7	3349.7	3572.7	0.092962	24867	261720	0.43593	0.66855	0.33145	0.66289	0.77788	TRUE
ntc_day3_bc1_i1_retained_vs_ntc_day3_bc1_total	AFF2_4_1	AFF2	3724	3961.4	3724	3961.4	0.089118	28169	296990	0.43554	0.66842	0.33158	0.66317	0.7781	TRUE
ntc_day3_bc1_i1_retained_vs_ntc_day3_bc1_total	XRCC5_4_1	XRCC5	722.04	811.2	722.04	811.2	0.16777	3975	41960	0.43528	0.66825	0.33175	0.6635	0.77828	TRUE
ntc_day3_bc1_i1_retained_vs_ntc_day3_bc1_total	SLIRP_1_2	SLIRP	2550.3	2738.9	2550.3	2738.9	0.10293	17800	189030	0.43396	0.66784	0.33216	0.66432	0.77913	TRUE
ntc_day3_bc1_i1_retained_vs_ntc_day3_bc1_total	CPSF4L_3_4	CPSF4L	2428.4	2611.6	2428.4	2611.6	0.10488	16779	178310	0.43382	0.66779	0.33221	0.66442	0.77915	TRUE
ntc_day3_bc1_i1_retained_vs_ntc_day3_bc1_total	FASTK_2_3	FASTK	1100	985.84	1100	985.84	-0.15787	6511.4	69320	0.43346	0.33234	0.66766	0.66468	0.77935	FALSE
ntc_day3_bc1_i1_retained_vs_ntc_day3_bc1_total	CPSF4_1_2	CPSF4	1314.3	1441	1314.3	1441	0.13274	8033.7	85717	0.43295	0.66747	0.33253	0.66505	0.7794	TRUE
ntc_day3_bc1_i1_retained_vs_ntc_day3_bc1_total	APOBEC3C_1_2	APOBEC3C	1495.7	1632.5	1495.7	1632.5	0.12627	9369.7	100010	0.43287	0.66744	0.33256	0.66511	0.7794	TRUE
ntc_day3_bc1_i1_retained_vs_ntc_day3_bc1_total	DCN_2_3	DCN	191.18	154.35	191.18	154.35	-0.3069	678.1	8608.4	0.43279	0.33258	0.66742	0.66517	0.7794	FALSE
ntc_day3_bc1_i1_retained_vs_ntc_day3_bc1_total	PINX1_1_2	PINX1	435.71	370.67	435.71	370.67	-0.23265	2115	22977	0.43278	0.33259	0.66741	0.66517	0.7794	FALSE
ntc_day3_bc1_i1_retained_vs_ntc_day3_bc1_total	RPP38_1_2	RPP38	3238.5	3455.5	3238.5	3455.5	0.093537	23542	251390	0.43278	0.66741	0.33259	0.66517	0.7794	TRUE
ntc_day3_bc1_i1_retained_vs_ntc_day3_bc1_total	CLASP2_3_4	CLASP2	2527.1	2340.1	2527.1	2340.1	-0.11089	17493	186990	0.43255	0.33267	0.66733	0.66534	0.77949	FALSE
ntc_day3_bc1_i1_retained_vs_ntc_day3_bc1_total	RPS19BP1_4_1	RPS19BP1	4858.7	5134.2	4858.7	5134.2	0.079578	37974	407930	0.43148	0.66694	0.33306	0.66612	0.78017	TRUE
ntc_day3_bc1_i1_retained_vs_ntc_day3_bc1_total	MTREX_3_4	MTREX	1413.8	1545.8	1413.8	1545.8	0.12863	8704.9	93520	0.43146	0.66693	0.33307	0.66613	0.78017	TRUE
ntc_day3_bc1_i1_retained_vs_ntc_day3_bc1_total	PABPC1L2B_3_4	PABPC1L2B	1476.1	1340.7	1476.1	1340.7	-0.13866	9160.2	98452	0.43138	0.3331	0.6669	0.66619	0.78017	FALSE
ntc_day3_bc1_i1_retained_vs_ntc_day3_bc1_total	SMC1A_2_3	SMC1A	1525	1663	1525	1663	0.12487	9517.6	102360	0.43124	0.66685	0.33315	0.66629	0.78018	TRUE
ntc_day3_bc1_i1_retained_vs_ntc_day3_bc1_total	FARS2_1_2	FARS2	2558.3	2370.5	2558.3	2370.5	-0.10992	17624	189740	0.43101	0.33323	0.66677	0.66646	0.78027	FALSE
ntc_day3_bc1_i1_retained_vs_ntc_day3_bc1_total	TUBB_4_1	TUBB	457.94	525.03	457.94	525.03	0.19682	2250.2	24382	0.42963	0.66571	0.33429	0.66859	0.78208	TRUE
ntc_day3_bc1_i1_retained_vs_ntc_day3_bc1_total	U2AF1L4_4_1	U2AF1L4	347.68	291.81	347.68	291.81	-0.25196	1561	17557	0.42962	0.33373	0.66627	0.66747	0.78135	FALSE
ntc_day3_bc1_i1_retained_vs_ntc_day3_bc1_total	RPS23_3_4	RPS23	476.62	545.31	476.62	545.31	0.19386	2359.2	25571	0.42956	0.66576	0.33424	0.66848	0.78208	TRUE
ntc_day3_bc1_i1_retained_vs_ntc_day3_bc1_total	DNM1_4_1	DNM1	959.46	1063.6	959.46	1063.6	0.14848	5420.3	58895	0.42903	0.66604	0.33396	0.66793	0.78178	TRUE
ntc_day3_bc1_i1_retained_vs_ntc_day3_bc1_total	EIF1AD_1_2	EIF1AD	25.787	22.533	25.787	22.533	-0.18683	5.2933	792.72	0.42819	0.33426	0.66574	0.66851	0.78208	FALSE
ntc_day3_bc1_i1_retained_vs_ntc_day3_bc1_total	TIAL1_1_2	TIAL1	25.787	22.533	25.787	22.533	-0.18683	5.2933	792.72	0.42819	0.33426	0.66574	0.66851	0.78208	FALSE
ntc_day3_bc1_i1_retained_vs_ntc_day3_bc1_total	EMB_1_2	EMB	2247.9	2075.3	2247.9	2075.3	-0.1152	14895	162610	0.42802	0.33432	0.66568	0.66864	0.78208	FALSE
ntc_day3_bc1_i1_retained_vs_ntc_day3_bc1_total	EIF5A_2_3	EIF5A	360.13	417.99	360.13	417.99	0.21441	1674.1	18309	0.42764	0.66424	0.33576	0.67153	0.78429	TRUE
ntc_day3_bc1_i1_retained_vs_ntc_day3_bc1_total	WARS2_3_4	WARS2	1430.7	1299.1	1430.7	1299.1	-0.1392	8671.1	94855	0.42759	0.33448	0.66552	0.66895	0.78234	FALSE
ntc_day3_bc1_i1_retained_vs_ntc_day3_bc1_total	CSDE1_4_1	CSDE1	730.93	819.09	730.93	819.09	0.16407	3885.9	42577	0.42724	0.66533	0.33467	0.66934	0.78258	TRUE
ntc_day3_bc1_i1_retained_vs_ntc_day3_bc1_total	RNASE12_2_3	RNASE12	3226.1	3439.7	3226.1	3439.7	0.092493	22827	250240	0.42713	0.66536	0.33464	0.66928	0.78258	TRUE
ntc_day3_bc1_i1_retained_vs_ntc_day3_bc1_total	RPL3L_2_3	RPL3L	625.12	705.3	625.12	705.3	0.17384	3214.4	35334	0.42655	0.665	0.335	0.67	0.78325	TRUE
ntc_day3_bc1_i1_retained_vs_ntc_day3_bc1_total	RNGTT_4_1	RNGTT	139.61	172.38	139.61	172.38	0.30228	537.08	5919.1	0.426	0.65287	0.34713	0.69427	0.80251	TRUE
ntc_day3_bc1_i1_retained_vs_ntc_day3_bc1_total	FBRSL1_4_1	FBRSL1	4746.6	5014.8	4746.6	5014.8	0.079281	35966	396730	0.42581	0.66488	0.33512	0.67025	0.78334	TRUE
ntc_day3_bc1_i1_retained_vs_ntc_day3_bc1_total	DUT_3_4	DUT	3208.3	3420.6	3208.3	3420.6	0.092412	22535	248590	0.4258	0.66487	0.33513	0.67026	0.78334	TRUE
ntc_day3_bc1_i1_retained_vs_ntc_day3_bc1_total	EZH2_4_1	EZH2	2172.3	2004.3	2172.3	2004.3	-0.11606	14111	156110	0.42519	0.33535	0.66465	0.6707	0.78375	FALSE
ntc_day3_bc1_i1_retained_vs_ntc_day3_bc1_total	CPSF3_4_1	CPSF3	1889.6	1735.1	1889.6	1735.1	-0.123	11935	132180	0.42496	0.33543	0.66457	0.67087	0.78384	FALSE
ntc_day3_bc1_i1_retained_vs_ntc_day3_bc1_total	GUF1_1_2	GUF1	3491	3268.5	3491	3268.5	-0.095014	24769	274960	0.42446	0.33561	0.66439	0.67123	0.78416	FALSE
ntc_day3_bc1_i1_retained_vs_ntc_day3_bc1_total	U2SURP_3_4	U2SURP	1066.2	956.54	1066.2	956.54	-0.15637	6008.4	66788	0.42421	0.33571	0.66429	0.67141	0.78427	FALSE
ntc_day3_bc1_i1_retained_vs_ntc_day3_bc1_total	IFIT1_2_3	IFIT1	1063.5	1172.9	1063.5	1172.9	0.14109	5980.6	66588	0.42383	0.66415	0.33585	0.67171	0.7844	TRUE
ntc_day3_bc1_i1_retained_vs_ntc_day3_bc1_total	RBM24_4_1	RBM24	1724.2	1578.5	1724.2	1578.5	-0.12731	10616	118500	0.4233	0.33604	0.66396	0.67207	0.78472	FALSE
ntc_day3_bc1_i1_retained_vs_ntc_day3_bc1_total	SMAD4_1_2	SMAD4	652.68	571.22	652.68	571.22	-0.19201	3317.8	37200	0.423	0.33615	0.66385	0.6723	0.78487	FALSE
ntc_day3_bc1_i1_retained_vs_ntc_day3_bc1_total	RPL27A_1_2	RPL27A	537.97	610.66	537.97	610.66	0.18251	2641.4	29543	0.42287	0.66351	0.33649	0.67298	0.78547	TRUE
ntc_day3_bc1_i1_retained_vs_ntc_day3_bc1_total	SRFBP1_4_1	SRFBP1	1304.5	1427.5	1304.5	1427.5	0.12992	7566.8	84956	0.42206	0.66351	0.33649	0.67298	0.78547	TRUE
ntc_day3_bc1_i1_retained_vs_ntc_day3_bc1_total	KPNB1_1_2	KPNB1	1241.3	1122.2	1241.3	1122.2	-0.14549	7101.4	80075	0.42116	0.33682	0.66318	0.67364	0.78598	FALSE
ntc_day3_bc1_i1_retained_vs_ntc_day3_bc1_total	TSR3_1_2	TSR3	1373.8	1247.2	1373.8	1247.2	-0.13938	8014.7	90371	0.42116	0.33682	0.66318	0.67364	0.78598	FALSE
ntc_day3_bc1_i1_retained_vs_ntc_day3_bc1_total	ZC3H7B_3_4	ZC3H7B	7023	6687.9	7023	6687.9	-0.070519	56138	633240	0.42107	0.33685	0.66315	0.6737	0.78598	FALSE
ntc_day3_bc1_i1_retained_vs_ntc_day3_bc1_total	ZC3H12C_3_4	ZC3H12C	1629	1768.9	1629	1768.9	0.11874	9777.3	110740	0.42022	0.66284	0.33716	0.67433	0.78661	TRUE
ntc_day3_bc1_i1_retained_vs_ntc_day3_bc1_total	SUPT5H_2_3	SUPT5H	1108	997.1	1108	997.1	-0.15194	6144.3	69922	0.41925	0.33752	0.66248	0.67503	0.78733	FALSE
ntc_day3_bc1_i1_retained_vs_ntc_day3_bc1_total	AHCYL2_1_2	AHCYL2	7609	7958.8	7609	7958.8	0.064839	61187	696810	0.41907	0.66242	0.33758	0.67516	0.78737	TRUE
ntc_day3_bc1_i1_retained_vs_ntc_day3_bc1_total	PDIA4_2_3	PDIA4	902.55	1000.5	902.55	1000.5	0.14846	4795.5	54753	0.41853	0.6622	0.3378	0.6756	0.78777	TRUE
ntc_day3_bc1_i1_retained_vs_ntc_day3_bc1_total	DHX9_1_2	DHX9	695.36	611.78	695.36	611.78	-0.18447	3492.9	40118	0.41776	0.33806	0.66194	0.67612	0.7882	FALSE
ntc_day3_bc1_i1_retained_vs_ntc_day3_bc1_total	NOP58_4_1	NOP58	2066.5	1906.3	2066.5	1906.3	-0.11635	12832	147080	0.41772	0.33807	0.66193	0.67615	0.7882	FALSE
ntc_day3_bc1_i1_retained_vs_ntc_day3_bc1_total	ARC_3_4	ARC	3160.3	3366.5	3160.3	3366.5	0.091176	21266	244160	0.41737	0.6618	0.3382	0.67641	0.78833	TRUE
ntc_day3_bc1_i1_retained_vs_ntc_day3_bc1_total	RNASEK_2_3	RNASEK	1398.7	1525.5	1398.7	1525.5	0.12509	8036.9	92329	0.41724	0.66175	0.33825	0.6765	0.78833	TRUE
ntc_day3_bc1_i1_retained_vs_ntc_day3_bc1_total	ERF_1_2	ERF	995.03	1098.5	995.03	1098.5	0.14259	5353.7	61508	0.41723	0.66173	0.33827	0.67653	0.78833	TRUE
ntc_day3_bc1_i1_retained_vs_ntc_day3_bc1_total	TAGLN2_1_2	TAGLN2	1392.5	1266.4	1392.5	1266.4	-0.13687	7954.1	91839	0.4162	0.33863	0.66137	0.67726	0.78908	FALSE
ntc_day3_bc1_i1_retained_vs_ntc_day3_bc1_total	CELF3_4_1	CELF3	2478.2	2300.7	2478.2	2300.7	-0.10722	15766	182680	0.41546	0.3389	0.6611	0.67781	0.7896	FALSE
ntc_day3_bc1_i1_retained_vs_ntc_day3_bc1_total	AFF1_4_1	AFF1	1775.8	1630.3	1775.8	1630.3	-0.12323	10580	122740	0.4152	0.339	0.661	0.67799	0.78968	FALSE
ntc_day3_bc1_i1_retained_vs_ntc_day3_bc1_total	LRRC59_3_4	LRRC59	1722.4	1579.6	1722.4	1579.6	-0.12479	10197	118350	0.41512	0.33903	0.66097	0.67806	0.78968	FALSE
ntc_day3_bc1_i1_retained_vs_ntc_day3_bc1_total	CXORF23_2_3	CXORF23	1067.9	1175.1	1067.9	1175.1	0.13785	5743.2	66921	0.4143	0.66067	0.33933	0.67867	0.79018	TRUE
ntc_day3_bc1_i1_retained_vs_ntc_day3_bc1_total	MPST_1_2	MPST	1251.1	1368.9	1251.1	1368.9	0.1297	6936.6	80828	0.41429	0.66067	0.33933	0.67866	0.79018	TRUE
ntc_day3_bc1_i1_retained_vs_ntc_day3_bc1_total	DST_2_3	DST	1692.2	1833.1	1692.2	1833.1	0.11534	9929.7	115880	0.41398	0.66056	0.33944	0.67889	0.79019	TRUE
ntc_day3_bc1_i1_retained_vs_ntc_day3_bc1_total	NR0B1_2_3	NR0B1	821.63	730.08	821.63	730.08	-0.17021	4190.6	48950	0.41397	0.33945	0.66055	0.6789	0.79019	FALSE
ntc_day3_bc1_i1_retained_vs_ntc_day3_bc1_total	AFF2_1_2	AFF2	344.12	290.68	344.12	290.68	-0.24273	1428.1	17343	0.4139	0.33947	0.66053	0.67895	0.79019	FALSE
ntc_day3_bc1_i1_retained_vs_ntc_day3_bc1_total	CADM1_2_3	CADM1	762.05	849.51	762.05	849.51	0.15654	3824.2	44748	0.41343	0.6603	0.3397	0.6794	0.7905	TRUE
ntc_day3_bc1_i1_retained_vs_ntc_day3_bc1_total	CRYAB_4_1	CRYAB	2408.9	2582.3	2408.9	2582.3	0.10027	15043	176600	0.41276	0.66011	0.33989	0.67978	0.79084	TRUE
ntc_day3_bc1_i1_retained_vs_ntc_day3_bc1_total	RPS27L_4_1	RPS27L	3812.9	3585.1	3812.9	3585.1	-0.08888	25963	305470	0.41229	0.34006	0.65994	0.68012	0.79113	FALSE
ntc_day3_bc1_i1_retained_vs_ntc_day3_bc1_total	PCIF1_3_4	PCIF1	2015.8	1860.1	2015.8	1860.1	-0.11592	12123	142790	0.41207	0.34014	0.65986	0.68029	0.79117	FALSE
ntc_day3_bc1_i1_retained_vs_ntc_day3_bc1_total	SORBS2_4_1	SORBS2	2468.5	2292.8	2468.5	2292.8	-0.10647	15431	181820	0.412	0.34017	0.65983	0.68034	0.79117	FALSE
ntc_day3_bc1_i1_retained_vs_ntc_day3_bc1_total	PATL2_3_4	PATL2	2525.4	2702.9	2525.4	2702.9	0.097972	15757	186830	0.4107	0.65935	0.34065	0.68129	0.79217	TRUE
ntc_day3_bc1_i1_retained_vs_ntc_day3_bc1_total	NAP1L4_1_2	NAP1L4	585.99	660.23	585.99	660.23	0.17181	2755.7	32713	0.41046	0.65906	0.34094	0.68188	0.79232	TRUE
ntc_day3_bc1_i1_retained_vs_ntc_day3_bc1_total	NIFK_4_1	NIFK	650.01	571.22	650.01	571.22	-0.18611	3104.1	37018	0.41017	0.34084	0.65916	0.68168	0.79232	FALSE
ntc_day3_bc1_i1_retained_vs_ntc_day3_bc1_total	CPNE3_1_2	CPNE3	1363.2	1240.5	1363.2	1240.5	-0.13597	7527.3	89535	0.41006	0.34088	0.65912	0.68177	0.79232	FALSE
ntc_day3_bc1_i1_retained_vs_ntc_day3_bc1_total	AGO1_2_3	AGO1	3424.4	3636.9	3424.4	3636.9	0.08685	22586	268700	0.41002	0.6591	0.3409	0.68179	0.79232	TRUE
ntc_day3_bc1_i1_retained_vs_ntc_day3_bc1_total	MTIF3_3_4	MTIF3	6533.9	6221.5	6533.9	6221.5	-0.070682	48813	580960	0.40993	0.34093	0.65907	0.68186	0.79232	FALSE
ntc_day3_bc1_i1_retained_vs_ntc_day3_bc1_total	NUCKS1_3_4	NUCKS1	1973.2	2126	1973.2	2126	0.1076	11684	139190	0.40975	0.659	0.341	0.68199	0.79234	TRUE
ntc_day3_bc1_i1_retained_vs_ntc_day3_bc1_total	ENSA_2_3	ENSA	2552.9	2731	2552.9	2731	0.097267	15864	189270	0.40943	0.65889	0.34111	0.68222	0.79247	TRUE
ntc_day3_bc1_i1_retained_vs_ntc_day3_bc1_total	DDX54_1_2	DDX54	2104.8	2263.5	2104.8	2263.5	0.10484	12596	150330	0.40935	0.65886	0.34114	0.68228	0.79247	TRUE
ntc_day3_bc1_i1_retained_vs_ntc_day3_bc1_total	NME1_3_4	NME1	4035.2	4269	4035.2	4269	0.081208	27311	326840	0.4088	0.65866	0.34134	0.68269	0.79283	TRUE
ntc_day3_bc1_i1_retained_vs_ntc_day3_bc1_total	PC_4_1	PC	625.12	701.92	625.12	701.92	0.16692	2949.1	35334	0.40857	0.65842	0.34158	0.68316	0.79327	TRUE
ntc_day3_bc1_i1_retained_vs_ntc_day3_bc1_total	TNRC6C_1_2	TNRC6C	2271	2105.7	2271	2105.7	-0.10897	13662	164610	0.40742	0.34185	0.65815	0.6837	0.79379	FALSE
ntc_day3_bc1_i1_retained_vs_ntc_day3_bc1_total	RBFOX2_1_2	RBFOX2	1692.2	1553.7	1692.2	1553.7	-0.12311	9589.8	115880	0.40684	0.34206	0.65794	0.68413	0.79419	FALSE
ntc_day3_bc1_i1_retained_vs_ntc_day3_bc1_total	EIF5B_4_1	EIF5B	2647.2	2827.9	2647.2	2827.9	0.095261	16337	197640	0.4066	0.65785	0.34215	0.6843	0.79428	TRUE
ntc_day3_bc1_i1_retained_vs_ntc_day3_bc1_total	ANKHD1_4_1	ANKHD1	1437.9	1312.6	1437.9	1312.6	-0.13143	7848	95417	0.40559	0.34252	0.65748	0.68505	0.79504	FALSE
ntc_day3_bc1_i1_retained_vs_ntc_day3_bc1_total	PUS10_2_3	PUS10	2350.2	2182.4	2350.2	2182.4	-0.10684	14083	171470	0.40528	0.34264	0.65736000000000006	0.68527	0.79519	FALSE
ntc_day3_bc1_i1_retained_vs_ntc_day3_bc1_total	SLC25A48_4_1	SLC25A48	2640.1	2460.6	2640.1	2460.6	-0.1015	16096	197000	0.40424	0.34302	0.65698	0.68604	0.79593	FALSE
ntc_day3_bc1_i1_retained_vs_ntc_day3_bc1_total	TDRD5_2_3	TDRD5	1588.1	1455.7	1588.1	1455.7	-0.12558	8774.6	107430	0.40417	0.34304	0.65696	0.68609	0.79593	FALSE
ntc_day3_bc1_i1_retained_vs_ntc_day3_bc1_total	CASC3_3_4	CASC3	3289.2	3084.8	3289.2	3084.8	-0.092516	20883	256090	0.40385	0.34316	0.65684	0.68632	0.7961	FALSE
ntc_day3_bc1_i1_retained_vs_ntc_day3_bc1_total	FEN1_3_4	FEN1	5410	5135.4	5410	5135.4	-0.075138	37702	463770	0.40322	0.34339	0.65661	0.68678	0.79652	FALSE
ntc_day3_bc1_i1_retained_vs_ntc_day3_bc1_total	CTU1_3_4	CTU1	2150.1	1992	2150.1	1992	-0.11018	12507	154200	0.40276	0.34356	0.65644	0.68712	0.79677	FALSE
ntc_day3_bc1_i1_retained_vs_ntc_day3_bc1_total	ZRANB2_2_3	ZRANB2	3899.2	4124.7	3899.2	4124.7	0.081108	25436	313740	0.40268	0.65641	0.34359	0.68719	0.79677	TRUE
ntc_day3_bc1_i1_retained_vs_ntc_day3_bc1_total	XRCC5_3_4	XRCC5	2782.3	2966.5	2782.3	2966.5	0.092441	16961	209730	0.40217	0.65622	0.34378	0.68756	0.7971	TRUE
ntc_day3_bc1_i1_retained_vs_ntc_day3_bc1_total	GOT2_4_1	GOT2	2850.8	2664.6	2850.8	2664.6	-0.097432	17342	215910	0.4008	0.34428	0.65572	0.68857	0.79816	FALSE
ntc_day3_bc1_i1_retained_vs_ntc_day3_bc1_total	ZC3H3_1_2	ZC3H3	996.81	1096.3	996.81	1096.3	0.13706	4944.6	61639	0.40055	0.65561	0.34439	0.68877	0.79826	TRUE
ntc_day3_bc1_i1_retained_vs_ntc_day3_bc1_total	EDF1_3_4	EDF1	672.24	593.76	672.24	593.76	-0.17883	3080.2	38533	0.40039	0.34443	0.65557	0.68887	0.79826	FALSE
ntc_day3_bc1_i1_retained_vs_ntc_day3_bc1_total	HNRNPCL1_2_3	HNRNPCL1	2375.1	2208.3	2375.1	2208.3	-0.10501	13913	173640	0.4003	0.34447	0.65553	0.68893	0.79826	FALSE
ntc_day3_bc1_i1_retained_vs_ntc_day3_bc1_total	UTP14A_3_4	UTP14A	757.61	673.75	757.61	673.75	-0.169	3516.2	44437	0.3981	0.34528	0.65472	0.69055	0.79984	FALSE
ntc_day3_bc1_i1_retained_vs_ntc_day3_bc1_total	PDS5A_3_4	PDS5A	640.23	564.46	640.23	564.46	-0.18142	2870.6	36355	0.39809	0.34528	0.65472	0.69057	0.79984	FALSE
ntc_day3_bc1_i1_retained_vs_ntc_day3_bc1_total	EIF3I_3_4	EIF3I	4443.4	4202.5	4443.4	4202.5	-0.080401	29018	366670	0.39784	0.34537	0.65463	0.69075	0.79994	FALSE
ntc_day3_bc1_i1_retained_vs_ntc_day3_bc1_total	IFI16_4_1	IFI16	1068.8	1171.7	1068.8	1171.7	0.1325	5294.7	66987	0.3976	0.65453	0.34547	0.69094	0.80006	TRUE
ntc_day3_bc1_i1_retained_vs_ntc_day3_bc1_total	PSMA3_1_2	PSMA3	1661	1794.8	1661	1794.8	0.11165	8943.1	113340	0.39725	0.65441	0.34559	0.69118	0.80023	TRUE
ntc_day3_bc1_i1_retained_vs_ntc_day3_bc1_total	ALKBH4_4_1	ALKBH4	1067.1	964.43	1067.1	964.43	-0.14574	5265.8	66854	0.39693	0.34571	0.65429	0.69142	0.80038	FALSE
ntc_day3_bc1_i1_retained_vs_ntc_day3_bc1_total	MRPL15_2_3	MRPL15	1110.6	1215.7	1110.6	1215.7	0.13028	5518	70123	0.39671	0.65421	0.34579	0.69159	0.80038	TRUE
ntc_day3_bc1_i1_retained_vs_ntc_day3_bc1_total	RARS1_1_2	RARS1	853.64	763.88	853.64	763.88	-0.16008	4028.5	51233	0.3967	0.34579	0.65421	0.69159	0.80038	FALSE
ntc_day3_bc1_i1_retained_vs_ntc_day3_bc1_total	ALKBH1_2_3	ALKBH1	1576.6	1705.8	1576.6	1705.8	0.11357	8347.3	106500	0.39593	0.65392	0.34608	0.69216	0.80093	TRUE
ntc_day3_bc1_i1_retained_vs_ntc_day3_bc1_total	SMAD7_4_1	SMAD7	3806.7	3588.4	3806.7	3588.4	-0.085164	23821	304880	0.3953	0.34631	0.65369	0.69262	0.80136	FALSE
ntc_day3_bc1_i1_retained_vs_ntc_day3_bc1_total	PTCD1_4_1	PTCD1	2910.4	3096.1	2910.4	3096.1	0.089206	17243	221300	0.39475	0.65349	0.34651	0.69303	0.80172	TRUE
ntc_day3_bc1_i1_retained_vs_ntc_day3_bc1_total	TAF15_4_1	TAF15	254.31	212.94	254.31	212.94	-0.25506	855.89	12095	0.39451	0.3466	0.6534	0.6932	0.80182	FALSE
ntc_day3_bc1_i1_retained_vs_ntc_day3_bc1_total	CMTR1_4_1	CMTR1	3470.6	3676.3	3470.6	3676.3	0.08306	21163	273030	0.39373	0.65311	0.34689	0.69378	0.80218	TRUE
ntc_day3_bc1_i1_retained_vs_ntc_day3_bc1_total	EXOSC8_1_2	EXOSC8	1239.6	1350.9	1239.6	1350.9	0.12397	6195.8	79938	0.39372	0.6531	0.3469	0.69379	0.80218	TRUE
ntc_day3_bc1_i1_retained_vs_ntc_day3_bc1_total	RAE1_3_4	RAE1	11245	11660	11245	11660	0.052273	86090	1110700	0.39372	0.65311	0.34689	0.69379	0.80218	TRUE
ntc_day3_bc1_i1_retained_vs_ntc_day3_bc1_total	VCP_2_3	VCP	849.2	760.5	849.2	760.5	-0.15895	3933.3	50915	0.39322	0.34708	0.65292	0.69416	0.80249	FALSE
ntc_day3_bc1_i1_retained_vs_ntc_day3_bc1_total	RPRD1B_1_2	RPRD1B	1059.9	958.8	1059.9	958.8	-0.14454	5115	66323	0.39277	0.34724	0.65276	0.69449	0.80266	FALSE
ntc_day3_bc1_i1_retained_vs_ntc_day3_bc1_total	NSFL1C_1_2	NSFL1C	339.68	289.55	339.68	289.55	-0.2296	1256.2	17077	0.39181	0.3476	0.6524	0.6952	0.80331	FALSE
ntc_day3_bc1_i1_retained_vs_ntc_day3_bc1_total	MRM3_3_4	MRM3	2997.5	3185.1	2997.5	3185.1	0.087534	17590	229230	0.39176	0.65238	0.34762	0.69524	0.80331	TRUE
ntc_day3_bc1_i1_retained_vs_ntc_day3_bc1_total	NVL_1_2	NVL	2374.2	2537.3	2374.2	2537.3	0.095795	13296	173570	0.39141	0.65225	0.34775	0.69549	0.8035	TRUE
ntc_day3_bc1_i1_retained_vs_ntc_day3_bc1_total	H4C6_2_3	H4C6	168.06	201.67	168.06	201.67	0.26162	564.92	7383	0.39119	0.64317	0.35683	0.71366	0.81621	TRUE
ntc_day3_bc1_i1_retained_vs_ntc_day3_bc1_total	CHCHD1_4_1	CHCHD1	2158.1	2004.3	2158.1	2004.3	-0.10659	11822	154890	0.39071	0.348	0.652	0.69601	0.80399	FALSE
ntc_day3_bc1_i1_retained_vs_ntc_day3_bc1_total	DDX41_1_2	DDX41	859.87	948.66	859.87	948.66	0.14161	3941.8	51679	0.39057	0.65192	0.34808	0.69617	0.80406	TRUE
ntc_day3_bc1_i1_retained_vs_ntc_day3_bc1_total	QTRT2_3_4	QTRT2	1397	1515.4	1397	1515.4	0.11731	7011.7	92189	0.39002	0.65174	0.34826	0.69652	0.8042	TRUE
ntc_day3_bc1_i1_retained_vs_ntc_day3_bc1_total	EIF4E3_4_1	EIF4E3	1567.7	1694.5	1567.7	1694.5	0.11217	8043.3	105780	0.38996	0.65172	0.34828	0.69656	0.8042	TRUE
ntc_day3_bc1_i1_retained_vs_ntc_day3_bc1_total	LSM14A_2_3	LSM14A	1680.6	1812.8	1680.6	1812.8	0.10918	8738.9	114930	0.38996	0.65172	0.34828	0.69657	0.8042	TRUE
ntc_day3_bc1_i1_retained_vs_ntc_day3_bc1_total	LARP6_2_3	LARP6	344.12	395.46	344.12	395.46	0.20006	1317.7	17343	0.38982	0.65009	0.34991	0.69981	0.80623	TRUE
ntc_day3_bc1_i1_retained_vs_ntc_day3_bc1_total	THOC2_3_4	THOC2	1674.4	1806.1	1674.4	1806.1	0.10915	8668.2	114430	0.38924	0.65145	0.34855	0.6971	0.80469	TRUE
ntc_day3_bc1_i1_retained_vs_ntc_day3_bc1_total	TRIM71_2_3	TRIM71	1080.4	979.08	1080.4	979.08	-0.14192	5132.4	67852	0.38898	0.34865	0.65135	0.69729	0.80469	FALSE
ntc_day3_bc1_i1_retained_vs_ntc_day3_bc1_total	FCF1_3_4	FCF1	2329.7	2489.9	2329.7	2489.9	0.095907	12833	169700	0.38891	0.65133	0.34867	0.69734	0.80469	TRUE
ntc_day3_bc1_i1_retained_vs_ntc_day3_bc1_total	NOL9_1_2	NOL9	6723.3	7024.8	6723.3	7024.8	0.063271	45440	601120	0.38882	0.6513	0.3487	0.69741	0.80469	TRUE
ntc_day3_bc1_i1_retained_vs_ntc_day3_bc1_total	RBMY1B_1_2	RBMY1B	1597	1469.2	1597	1469.2	-0.1203	8172.2	108150	0.38875	0.34873	0.65127	0.69746	0.80469	FALSE
ntc_day3_bc1_i1_retained_vs_ntc_day3_bc1_total	DDX56_1_2	DDX56	2288.8	2447.1	2288.8	2447.1	0.096439	12529	166150	0.38836	0.65112	0.34888	0.69775	0.80493	TRUE
ntc_day3_bc1_i1_retained_vs_ntc_day3_bc1_total	UTP4_3_4	UTP4	824.3	910.35	824.3	910.35	0.14309	3702.4	49140	0.38818	0.65103	0.34897	0.69795	0.80505	TRUE
ntc_day3_bc1_i1_retained_vs_ntc_day3_bc1_total	RBPMS_3_4	RBPMS	622.45	695.16	622.45	695.16	0.15914	2643.2	35154	0.38779	0.65076	0.34924	0.69849000000000006	0.80535	TRUE
ntc_day3_bc1_i1_retained_vs_ntc_day3_bc1_total	SARS1_3_4	SARS1	1595.2	1722.7	1595.2	1722.7	0.11081	8119.7	108000	0.38776	0.6509	0.3491	0.69819	0.80522	TRUE
ntc_day3_bc1_i1_retained_vs_ntc_day3_bc1_total	H1-3_3_4	H1-3	948.79	1042.2	948.79	1042.2	0.1353	4360.1	58114	0.38737	0.65074	0.34926	0.69851	0.80535	TRUE
ntc_day3_bc1_i1_retained_vs_ntc_day3_bc1_total	RBMY1J_4_1	RBMY1J	5165.4	4908.9	5165.4	4908.9	-0.073473	32903	438860	0.38723	0.34929	0.65071	0.69859	0.80535	FALSE
ntc_day3_bc1_i1_retained_vs_ntc_day3_bc1_total	ELP3_4_1	ELP3	3258.1	3063.4	3258.1	3063.4	-0.088848	18945	253200	0.38684	0.34944	0.65056	0.69888	0.80558	FALSE
ntc_day3_bc1_i1_retained_vs_ntc_day3_bc1_total	HNRNPCL1_4_1	HNRNPCL1	5093.4	5347.2	5093.4	5347.2	0.070135	32201	431560	0.3863	0.65036	0.34964	0.69927	0.80587	TRUE
ntc_day3_bc1_i1_retained_vs_ntc_day3_bc1_total	RPS4X_1_2	RPS4X	138.72	113.79	138.72	113.79	-0.28346	310.58	5874.3	0.38624000000000003	0.34966	0.65034	0.69932	0.80587	FALSE
ntc_day3_bc1_i1_retained_vs_ntc_day3_bc1_total	SNRPD3_3_4	SNRPD3	882.1	971.19	882.1	971.19	0.13867	3968.7	53276	0.38599	0.65022	0.34978	0.69955	0.80604	TRUE
ntc_day3_bc1_i1_retained_vs_ntc_day3_bc1_total	RPS4X_2_3	RPS4X	1816.7	1679.9	1816.7	1679.9	-0.11288	9356.2	126120	0.38519	0.35005	0.64995	0.7001	0.80645	FALSE
ntc_day3_bc1_i1_retained_vs_ntc_day3_bc1_total	PLD6_1_2	PLD6	9678.2	9307.4	9678.2	9307.4	-0.056347	68728	928580	0.38475	0.35021	0.64979	0.70043	0.80672	FALSE
ntc_day3_bc1_i1_retained_vs_ntc_day3_bc1_total	UPF3B_2_3	UPF3B	2231.9	2077.6	2231.9	2077.6	-0.10333	11910	161230	0.38438	0.35035	0.64965	0.7007	0.8069	FALSE
ntc_day3_bc1_i1_retained_vs_ntc_day3_bc1_total	LAS1L_2_3	LAS1L	2654.3	2483.2	2654.3	2483.2	-0.096102	14640	198270	0.38429	0.35038	0.64962	0.70076	0.8069	FALSE
ntc_day3_bc1_i1_retained_vs_ntc_day3_bc1_total	DUSP9_3_4	DUSP9	3162	2972.2	3162	2972.2	-0.089314	18027	244320	0.38414	0.35044	0.64956	0.70087	0.80691	FALSE
ntc_day3_bc1_i1_retained_vs_ntc_day3_bc1_total	ATXN2_2_3	ATXN2	1186.2	1080.5	1186.2	1080.5	-0.13457	5589.5	75851	0.38392	0.35052	0.64948	0.70104	0.80695	FALSE
ntc_day3_bc1_i1_retained_vs_ntc_day3_bc1_total	NRAP_1_2	NRAP	1477	1356.5	1477	1356.5	-0.12266	7256.4	98523	0.3838	0.35056	0.64944	0.70112	0.80695	FALSE
ntc_day3_bc1_i1_retained_vs_ntc_day3_bc1_total	PAIP1_3_4	PAIP1	4453.2	4220.5	4453.2	4220.5	-0.077398	27066	367640	0.38372	0.35059	0.64941	0.70118	0.80695	FALSE
ntc_day3_bc1_i1_retained_vs_ntc_day3_bc1_total	RACK1_4_1	RACK1	2851.7	3029.6	2851.7	3029.6	0.087283	15827	215990	0.38283	0.64908	0.35092	0.70185	0.80755999999999994	TRUE
ntc_day3_bc1_i1_retained_vs_ntc_day3_bc1_total	KAT8_1_2	KAT8	1596.1	1470.3	1596.1	1470.3	-0.11839	7916.5	108080	0.38275	0.35095	0.64905	0.7019	0.80755999999999994	FALSE
ntc_day3_bc1_i1_retained_vs_ntc_day3_bc1_total	IGF2BP2_2_3	IGF2BP2	2231	2077.6	2231	2077.6	-0.10276	11774	161150	0.38225	0.35114	0.64886	0.70227	0.80785	FALSE
ntc_day3_bc1_i1_retained_vs_ntc_day3_bc1_total	PYM1_1_2	PYM1	609.11	538.55	609.11	538.55	-0.17732	2489.4	34258	0.3821	0.35119	0.64881	0.70239	0.80785	FALSE
ntc_day3_bc1_i1_retained_vs_ntc_day3_bc1_total	RPS19BP1_3_4	RPS19BP1	3087.3	2901.2	3087.3	2901.2	-0.089697	17329	237450	0.38204	0.35121	0.64879	0.70243	0.80785	FALSE
ntc_day3_bc1_i1_retained_vs_ntc_day3_bc1_total	ZNF768_1_2	ZNF768	2756.6	2930.5	2756.6	2930.5	0.088234	15123	207420	0.38187	0.64872	0.35128	0.70256	0.80789	TRUE
ntc_day3_bc1_i1_retained_vs_ntc_day3_bc1_total	ALDH6A1_2_3	ALDH6A1	1117.7	1219.1	1117.7	1219.1	0.12508	5132.7	70659	0.38116	0.64845	0.35155	0.70309	0.80839	TRUE
ntc_day3_bc1_i1_retained_vs_ntc_day3_bc1_total	TRAP1_2_3	TRAP1	2808.1	2633	2808.1	2633	-0.092852	15330	212060	0.38024	0.35188	0.64812	0.70376	0.80906	FALSE
ntc_day3_bc1_i1_retained_vs_ntc_day3_bc1_total	DDX47_2_3	DDX47	1247.6	1355.4	1247.6	1355.4	0.1195	5812.7	80554	0.37989	0.64799	0.35201	0.70403	0.80924	TRUE
ntc_day3_bc1_i1_retained_vs_ntc_day3_bc1_total	MRPS33_3_4	MRPS33	858.98	945.28	858.98	945.28	0.13796	3723.7	51615	0.37985	0.64794	0.35206	0.70411	0.80924	TRUE
ntc_day3_bc1_i1_retained_vs_ntc_day3_bc1_total	SF3A3_4_1	SF3A3	682.03	757.12	682.03	757.12	0.15049	2819.8	39202	0.37929	0.64766	0.35234	0.70468	0.80978000000000006	TRUE
ntc_day3_bc1_i1_retained_vs_ntc_day3_bc1_total	EIF1_3_4	EIF1	3167.4	2980	3167.4	2980	-0.087924	17546	244810	0.3786	0.35249	0.64751	0.70498	0.81003	FALSE
ntc_day3_bc1_i1_retained_vs_ntc_day3_bc1_total	MRPS25_3_4	MRPS25	2160.8	2309.7	2160.8	2309.7	0.096092	11084	155120	0.37804	0.6473	0.3527	0.7054	0.8104	TRUE
ntc_day3_bc1_i1_retained_vs_ntc_day3_bc1_total	ZCCHC3_4_1	ZCCHC3	4400.7	4173.2	4400.7	4173.2	-0.076568	25883	362470	0.3779	0.35275	0.64725	0.7055	0.81041	FALSE
ntc_day3_bc1_i1_retained_vs_ntc_day3_bc1_total	CYCS_1_2	CYCS	763.83	843.88	763.83	843.88	0.1436	3203.5	44872	0.37787	0.64718	0.35282	0.70564	0.81046	TRUE
ntc_day3_bc1_i1_retained_vs_ntc_day3_bc1_total	MYBBP1A_1_2	MYBBP1A	1505.4	1385.8	1505.4	1385.8	-0.11937	7155.7	100790	0.37682	0.35315	0.64685	0.70631	0.81112	FALSE
ntc_day3_bc1_i1_retained_vs_ntc_day3_bc1_total	NOVA1_2_3	NOVA1	5735.4	5470	5735.4	5470	-0.068348	35226	497260	0.37641	0.35331	0.64669	0.70662	0.81122	FALSE
ntc_day3_bc1_i1_retained_vs_ntc_day3_bc1_total	HSPA9_2_3	HSPA9	3397.7	3591.8	3397.7	3591.8	0.080146	18847	266200	0.3763	0.64665	0.35335	0.7067	0.81122	TRUE
ntc_day3_bc1_i1_retained_vs_ntc_day3_bc1_total	RBM47_2_3	RBM47	2008.7	1866.9	2008.7	1866.9	-0.10559	10059	142180	0.37615	0.3534	0.6466	0.70681	0.81122	FALSE
ntc_day3_bc1_i1_retained_vs_ntc_day3_bc1_total	ALDH18A1_2_3	ALDH18A1	5423.3	5166.9	5423.3	5166.9	-0.069856	32868	465130	0.37593	0.35348	0.64652	0.70697	0.81122	FALSE
ntc_day3_bc1_i1_retained_vs_ntc_day3_bc1_total	GRPEL2_2_3	GRPEL2	1087.5	989.22	1087.5	989.22	-0.13653	4830.3	68385	0.37589	0.3535	0.6465	0.707	0.81122	FALSE
ntc_day3_bc1_i1_retained_vs_ntc_day3_bc1_total	NXF2_2_3	NXF2	2251.5	2403.2	2251.5	2403.2	0.094033	11507	162920	0.37585	0.64649	0.35351	0.70703	0.81122	TRUE
ntc_day3_bc1_i1_retained_vs_ntc_day3_bc1_total	CST6_2_3	CST6	1740.2	1870.3	1740.2	1870.3	0.10395	8461.2	119810	0.37582	0.64648	0.35352	0.70705	0.81122	TRUE
ntc_day3_bc1_i1_retained_vs_ntc_day3_bc1_total	RPL23_1_2	RPL23	1052.8	956.54	1052.8	956.54	-0.13823	4635.2	65792	0.37541	0.35368	0.64632	0.70736	0.81146	FALSE
ntc_day3_bc1_i1_retained_vs_ntc_day3_bc1_total	CMTR2_4_1	CMTR2	3916.1	3705.6	3916.1	3705.6	-0.079677	22148	315360	0.37478	0.35391	0.64609	0.70782	0.81189	FALSE
ntc_day3_bc1_i1_retained_vs_ntc_day3_bc1_total	RPS13_4_1	RPS13	1883.3	2019	1883.3	2019	0.10028	9199.6	131660	0.37383	0.64573	0.35427	0.70853	0.8126	TRUE
ntc_day3_bc1_i1_retained_vs_ntc_day3_bc1_total	ZFP36L2_3_4	ZFP36L2	5901.7	6169.6	5901.7	6169.6	0.064048	35899	514510	0.37356	0.64563	0.35437	0.70873	0.81272	TRUE
ntc_day3_bc1_i1_retained_vs_ntc_day3_bc1_total	HSPA8_4_1	HSPA8	3178	3363.1	3178	3363.1	0.081634	17125	245800	0.37329	0.64553	0.35447	0.70893	0.81284	TRUE
ntc_day3_bc1_i1_retained_vs_ntc_day3_bc1_total	RPL26_4_1	RPL26	2971.7	3149	2971.7	3149	0.083577	15718	226880	0.37223	0.64514	0.35486	0.70972	0.81358	TRUE
ntc_day3_bc1_i1_retained_vs_ntc_day3_bc1_total	TDRD1_4_1	TDRD1	4234.4	4015.5	4234.4	4015.5	-0.076584	23974	346190	0.37216	0.35489	0.64511	0.70977	0.81358	FALSE
ntc_day3_bc1_i1_retained_vs_ntc_day3_bc1_total	MOV10_3_4	MOV10	3861	3653.8	3861	3653.8	-0.079542	21458	310070	0.37203	0.35493	0.64507	0.70987	0.81358	FALSE
ntc_day3_bc1_i1_retained_vs_ntc_day3_bc1_total	GLE1_3_4	GLE1	2857.9	2684.9	2857.9	2684.9	-0.090091	14977	216550	0.37191	0.35498	0.64502	0.70996	0.81358	FALSE
ntc_day3_bc1_i1_retained_vs_ntc_day3_bc1_total	PAIP1_2_3	PAIP1	1939.4	2076.5	1939.4	2076.5	0.098485	9396	136350	0.37125	0.64477	0.35523	0.71045	0.81404	TRUE
ntc_day3_bc1_i1_retained_vs_ntc_day3_bc1_total	FYTTD1_4_1	FYTTD1	465.95	407.85	465.95	407.85	-0.19167	1687.3	24890	0.37093	0.35534	0.64466	0.71069	0.8142	FALSE
ntc_day3_bc1_i1_retained_vs_ntc_day3_bc1_total	LIN7C_3_4	LIN7C	3315	3126.5	3315	3126.5	-0.084421	17760	258490	0.3707	0.35543	0.64457	0.71086	0.81423	FALSE
ntc_day3_bc1_i1_retained_vs_ntc_day3_bc1_total	SURF6_1_2	SURF6	2663.2	2497.8	2663.2	2497.8	-0.092444	13672	199060	0.37063	0.35546	0.64454	0.71092	0.81423	FALSE
ntc_day3_bc1_i1_retained_vs_ntc_day3_bc1_total	FIP1L1_4_1	FIP1L1	2938.8	3114.1	2938.8	3114.1	0.083547	15360	223890	0.37043	0.64447	0.35553	0.71106	0.81423	TRUE
ntc_day3_bc1_i1_retained_vs_ntc_day3_bc1_total	TUBA1B_2_3	TUBA1B	2172.3	2318.7	2172.3	2318.7	0.094015	10708	156110	0.37039	0.64446	0.35554	0.71109	0.81423	TRUE
ntc_day3_bc1_i1_retained_vs_ntc_day3_bc1_total	C9ORF129_2_3	C9ORF129	1760.6	1889.4	1760.6	1889.4	0.10179	8293.2	121490	0.36949	0.64412	0.35588	0.71176	0.8149	TRUE
ntc_day3_bc1_i1_retained_vs_ntc_day3_bc1_total	ACTN4_4_1	ACTN4	437.49	381.94	437.49	381.94	-0.19543	1542.9	23089	0.36903	0.35605	0.64395	0.71211	0.81518	FALSE
ntc_day3_bc1_i1_retained_vs_ntc_day3_bc1_total	MFAP1_1_2	MFAP1	2504.9	2663.4	2504.9	2663.4	0.088504	12568	185030	0.36857	0.64378	0.35622	0.71245	0.81537	TRUE
ntc_day3_bc1_i1_retained_vs_ntc_day3_bc1_total	MAP4_4_1	MAP4	4613.2	4385	4613.2	4385	-0.073183	26044	383460	0.36856	0.35623	0.64377	0.71246	0.81537	FALSE
ntc_day3_bc1_i1_retained_vs_ntc_day3_bc1_total	MAPT_2_3	MAPT	1464.5	1579.6	1464.5	1579.6	0.10904	6619.5	97533	0.36843	0.64372	0.35628	0.71256	0.81537	TRUE
ntc_day3_bc1_i1_retained_vs_ntc_day3_bc1_total	EDF1_1_2	EDF1	3002	2825.7	3002	2825.7	-0.08728	15539	229640	0.36788	0.35648	0.64352	0.71297	0.81573	FALSE
ntc_day3_bc1_i1_retained_vs_ntc_day3_bc1_total	MRPL13_3_4	MRPL13	3264.3	3079.2	3264.3	3079.2	-0.084194	17132	253780	0.36744	0.35664	0.64336	0.71329	0.816	FALSE
ntc_day3_bc1_i1_retained_vs_ntc_day3_bc1_total	DENR_4_1	DENR	1375.6	1486.1	1375.6	1486.1	0.11136	6101.6	90511	0.36719	0.64326	0.35674	0.71348	0.81611	TRUE
ntc_day3_bc1_i1_retained_vs_ntc_day3_bc1_total	SEC61A1_4_1	SEC61A1	1340	1231.5	1340	1231.5	-0.12182	5896	87726	0.36663	0.35695	0.64305	0.71389	0.81636	FALSE
ntc_day3_bc1_i1_retained_vs_ntc_day3_bc1_total	IPO13_2_3	IPO13	1312.5	1419.6	1312.5	1419.6	0.11312	5738.3	85578	0.36621	0.64289	0.35711	0.71421	0.81662	TRUE
ntc_day3_bc1_i1_retained_vs_ntc_day3_bc1_total	RNASE8_3_4	RNASE8	2581.4	2421.2	2581.4	2421.2	-0.092375	12827	191790	0.36573	0.35728	0.64272	0.71457	0.81691	FALSE
ntc_day3_bc1_i1_retained_vs_ntc_day3_bc1_total	S100A16_4_1	S100A16	2003.4	1865.8	2003.4	1865.8	-0.10262	9470.6	141730	0.36557	0.35734	0.64266	0.71469	0.81691	FALSE
ntc_day3_bc1_i1_retained_vs_ntc_day3_bc1_total	EIF4E2_1_2	EIF4E2	1754.4	1881.5	1754.4	1881.5	0.10087	8080.5	120980	0.36549	0.64263	0.35737	0.71475	0.81691	TRUE
ntc_day3_bc1_i1_retained_vs_ntc_day3_bc1_total	G3BP2_1_2	G3BP2	959.46	870.92	959.46	870.92	-0.13953	3919.9	58895	0.36492	0.35759	0.64241	0.71517	0.81729	FALSE
ntc_day3_bc1_i1_retained_vs_ntc_day3_bc1_total	U2SURP_2_3	U2SURP	1870	1738.5	1870	1738.5	-0.10519	8653.9	130550	0.36411	0.35789	0.64211	0.71578	0.81774	FALSE
ntc_day3_bc1_i1_retained_vs_ntc_day3_bc1_total	SPEN_2_3	SPEN	7345.8	7643.3	7345.8	7643.3	0.057279	44270	668130	0.36403	0.64208	0.35792	0.71583	0.81774	TRUE
ntc_day3_bc1_i1_retained_vs_ntc_day3_bc1_total	PABPC1L2A_4_1	PABPC1L2A	1968.7	1833.1	1968.7	1833.1	-0.10292	9196.5	138810	0.36401	0.35793	0.64207	0.71585	0.81774	FALSE
ntc_day3_bc1_i1_retained_vs_ntc_day3_bc1_total	ELOA_2_3	ELOA	3796.9	3997.4	3796.9	3997.4	0.074218	20099	303940	0.36367	0.64195	0.35805	0.71611	0.81792	TRUE
ntc_day3_bc1_i1_retained_vs_ntc_day3_bc1_total	BOLL_3_4	BOLL	1703.7	1579.6	1703.7	1579.6	-0.10908	7705	116820	0.36319	0.35823	0.64177	0.71646	0.81813	FALSE
ntc_day3_bc1_i1_retained_vs_ntc_day3_bc1_total	HSPA8_1_2	HSPA8	1733.1	1607.8	1733.1	1607.8	-0.10822	7851.8	119230	0.36292	0.35833	0.64167	0.71666	0.81813	FALSE
ntc_day3_bc1_i1_retained_vs_ntc_day3_bc1_total	ARF1_1_2	ARF1	24.009	22.533	24.009	22.533	-0.08772	1.0883	728.13	0.36291	0.35834	0.64166	0.71667	0.81813	FALSE
ntc_day3_bc1_i1_retained_vs_ntc_day3_bc1_total	SEC23IP_1_2	SEC23IP	24.009	22.533	24.009	22.533	-0.08772	1.0883	728.13	0.36291	0.35834	0.64166	0.71667	0.81813	FALSE
ntc_day3_bc1_i1_retained_vs_ntc_day3_bc1_total	SFPQ_4_1	SFPQ	4147.3	3936.6	4147.3	3936.6	-0.075202	22196	337700	0.36257	0.35846	0.64154	0.71693	0.81832	FALSE
ntc_day3_bc1_i1_retained_vs_ntc_day3_bc1_total	SRP54_1_2	SRP54	925.67	1011.8	925.67	1011.8	0.12815	3705	56429	0.36237	0.64145	0.35855	0.71711	0.81842	TRUE
ntc_day3_bc1_i1_retained_vs_ntc_day3_bc1_total	NSUN3_4_1	NSUN3	5143.2	4904.4	5143.2	4904.4	-0.068577	28513	436610	0.3614	0.3589	0.6411	0.7178	0.81901	FALSE
ntc_day3_bc1_i1_retained_vs_ntc_day3_bc1_total	KHDC1L_1_2	KHDC1L	7536.1	7836	7536.1	7836	0.056297	44978	688840	0.36137	0.64109	0.35891	0.71782	0.81901	TRUE
ntc_day3_bc1_i1_retained_vs_ntc_day3_bc1_total	DDX43_4_1	DDX43	7014.1	6727.3	7014.1	6727.3	-0.060211	41113	632280	0.36062	0.35919	0.64081	0.71838	0.81953	FALSE
ntc_day3_bc1_i1_retained_vs_ntc_day3_bc1_total	MRPS17_4_1	MRPS17	1806.9	1934.5	1806.9	1934.5	0.098404	8142.9	125310	0.36051	0.64077	0.35923	0.71847	0.81953	TRUE
ntc_day3_bc1_i1_retained_vs_ntc_day3_bc1_total	SCAF8_3_4	SCAF8	1206.7	1106.4	1206.7	1106.4	-0.12505	5027	77414	0.36039	0.35928	0.64072	0.71855	0.81953	FALSE
ntc_day3_bc1_i1_retained_vs_ntc_day3_bc1_total	GOLGA4_3_4	GOLGA4	1948.3	1815.1	1948.3	1815.1	-0.10211	8870.6	137090	0.35973	0.35952	0.64048	0.71905	0.81975	FALSE
ntc_day3_bc1_i1_retained_vs_ntc_day3_bc1_total	MRPS33_2_3	MRPS33	778.95	701.92	778.95	701.92	-0.15003	2967.1	45933	0.35967	0.35955	0.64045	0.71909	0.81975	FALSE
ntc_day3_bc1_i1_retained_vs_ntc_day3_bc1_total	ISG20L2_4_1	ISG20L2	1138.2	1234.8	1138.2	1234.8	0.11747	4669.7	72204	0.35965	0.64044	0.35956	0.71912	0.81975	TRUE
ntc_day3_bc1_i1_retained_vs_ntc_day3_bc1_total	REXO2_3_4	REXO2	7465.8	7169	7465.8	7169	-0.05852	44049	681190	0.35963	0.35956	0.64044	0.71913	0.81975	FALSE
ntc_day3_bc1_i1_retained_vs_ntc_day3_bc1_total	NGRN_4_1	NGRN	4003.2	3799.1	4003.2	3799.1	-0.075475	20828	323750	0.3587	0.35991	0.64009	0.71982	0.82043	FALSE
ntc_day3_bc1_i1_retained_vs_ntc_day3_bc1_total	HLTF_2_3	HLTF	1607.7	1726.1	1607.7	1726.1	0.10243	7005.1	109010	0.3585	0.64002	0.35998	0.71997	0.82047	TRUE
ntc_day3_bc1_i1_retained_vs_ntc_day3_bc1_total	SNRNP200_3_4	SNRNP200	1788.2	1914.2	1788.2	1914.2	0.098187	7939.1	123770	0.35818	0.6399	0.3601	0.72021	0.82047	TRUE
ntc_day3_bc1_i1_retained_vs_ntc_day3_bc1_total	ZC3HAV1L_3_4	ZC3HAV1L	704.26	632.06	704.26	632.06	-0.1558	2605.9	40731	0.35813	0.36012	0.63988	0.72025	0.82047	FALSE
ntc_day3_bc1_i1_retained_vs_ntc_day3_bc1_total	RPL36A_3_4	RPL36A	1771.3	1646.1	1771.3	1646.1	-0.10573	7843	122370	0.35803	0.36016	0.63984	0.72032	0.82047	FALSE
ntc_day3_bc1_i1_retained_vs_ntc_day3_bc1_total	N4BP2_4_1	N4BP2	707.81	635.44	707.81	635.44	-0.15537	2618.7	40976	0.35792	0.3602	0.6398	0.72041	0.82047	FALSE
ntc_day3_bc1_i1_retained_vs_ntc_day3_bc1_total	TSR2_3_4	TSR2	545.09	483.34	545.09	483.34	-0.1731	1906.2	30009	0.35784	0.36023	0.63977	0.72046	0.82047	FALSE
ntc_day3_bc1_i1_retained_vs_ntc_day3_bc1_total	ST13_4_1	ST13	2322.6	2469.7	2322.6	2469.7	0.088523	10811	169080	0.3576	0.63968	0.36032	0.72064	0.82047	TRUE
ntc_day3_bc1_i1_retained_vs_ntc_day3_bc1_total	ZCCHC24_4_1	ZCCHC24	1388.1	1279.9	1388.1	1279.9	-0.11695	5849.4	91489	0.3576	0.36032	0.63968	0.72065	0.82047	FALSE
ntc_day3_bc1_i1_retained_vs_ntc_day3_bc1_total	HADHB_2_3	HADHB	3850.3	3651.5	3850.3	3651.5	-0.07644	19750	309050	0.35751	0.36036	0.63964	0.72071	0.82047	FALSE
ntc_day3_bc1_i1_retained_vs_ntc_day3_bc1_total	TRMT10C_4_1	TRMT10C	1484.1	1596.5	1484.1	1596.5	0.10525	6316.7	99089	0.35706	0.63948	0.36052	0.72104	0.82067	TRUE
ntc_day3_bc1_i1_retained_vs_ntc_day3_bc1_total	DDX17_3_4	DDX17	2595.6	2752.5	2595.6	2752.5	0.084615	12301	193050	0.35698	0.63945	0.36055	0.72111	0.82067	TRUE
ntc_day3_bc1_i1_retained_vs_ntc_day3_bc1_total	ATP2A2_4_1	ATP2A2	1610.4	1728.3	1610.4	1728.3	0.10192	6956.2	109230	0.35689	0.63941	0.36059	0.72117	0.82067	TRUE
ntc_day3_bc1_i1_retained_vs_ntc_day3_bc1_total	TMA16_1_2	TMA16	1050.2	958.8	1050.2	958.8	-0.13118	4173.5	65594	0.35676	0.36064	0.63936	0.72127	0.82067	FALSE
ntc_day3_bc1_i1_retained_vs_ntc_day3_bc1_total	PATZ1_2_3	PATZ1	822.52	743.6	822.52	743.6	-0.14533	3114	49013	0.35664	0.36068	0.63932	0.72136	0.82067	FALSE
ntc_day3_bc1_i1_retained_vs_ntc_day3_bc1_total	SLA_1_2	SLA	1639.7	1758.7	1639.7	1758.7	0.10104	7083.7	111610	0.35629	0.63919	0.36081	0.72162	0.82082	TRUE
ntc_day3_bc1_i1_retained_vs_ntc_day3_bc1_total	UBFD1_3_4	UBFD1	4243.3	4033.5	4243.3	4033.5	-0.073149	22016	347060	0.35619	0.36085	0.63915	0.7217	0.82082	FALSE
ntc_day3_bc1_i1_retained_vs_ntc_day3_bc1_total	HDGF_4_1	HDGF	1196	1294.5	1196	1294.5	0.11415	4856.6	76598	0.3561	0.63911	0.36089	0.72177	0.82082	TRUE
ntc_day3_bc1_i1_retained_vs_ntc_day3_bc1_total	RPL35_3_4	RPL35	2849	2683.7	2849	2683.7	-0.086202	13663	215750	0.35589	0.36096	0.63904	0.72193	0.82088	FALSE
ntc_day3_bc1_i1_retained_vs_ntc_day3_bc1_total	HNRNPM_3_4	HNRNPM	1960.7	1828.6	1960.7	1828.6	-0.1006	8728.5	138140	0.35549	0.36111	0.63889	0.72222	0.82111	FALSE
ntc_day3_bc1_i1_retained_vs_ntc_day3_bc1_total	TACO1_3_4	TACO1	3418.1	3602	3418.1	3602	0.075556	16898	268120	0.35504	0.63872	0.36128	0.72256	0.82133	TRUE
ntc_day3_bc1_i1_retained_vs_ntc_day3_bc1_total	RBM14-RBM4_4_1	RBM14-RBM4	2199.9	2341.2	2199.9	2341.2	0.089778	9984.6	158470	0.35498	0.6387	0.3613	0.72261	0.82133	TRUE
ntc_day3_bc1_i1_retained_vs_ntc_day3_bc1_total	PUS1_3_4	PUS1	10414	10058	10414	10058	-0.050268	63602	1013500	0.35427	0.36157	0.63843	0.72314	0.82183	FALSE
ntc_day3_bc1_i1_retained_vs_ntc_day3_bc1_total	GNE_3_4	GNE	6227.1	6488.5	6227.1	6488.5	0.059303	34151	548560	0.35287	0.63791	0.36209	0.72419	0.82292	TRUE
ntc_day3_bc1_i1_retained_vs_ntc_day3_bc1_total	SMG8_3_4	SMG8	790.51	714.31	790.51	714.31	-0.14604	2903.2	46747	0.35265	0.36218	0.63782	0.72435	0.82299	FALSE
ntc_day3_bc1_i1_retained_vs_ntc_day3_bc1_total	RUVBL1_2_3	RUVBL1	2141.2	2003.2	2141.2	2003.2	-0.096066	9522.1	153440	0.3523	0.36231	0.63769	0.72462	0.82319	FALSE
ntc_day3_bc1_i1_retained_vs_ntc_day3_bc1_total	MECP2_3_4	MECP2	2434.7	2286	2434.7	2286	-0.090848	11048	178850	0.35148	0.36261	0.63739	0.72523	0.82377	FALSE
ntc_day3_bc1_i1_retained_vs_ntc_day3_bc1_total	LUC7L2_4_1	LUC7L2	6603.3	6872.7	6603.3	6872.7	0.057683	36290	588330	0.35123	0.63729	0.36271	0.72541	0.82386	TRUE
ntc_day3_bc1_i1_retained_vs_ntc_day3_bc1_total	SLC25A11_3_4	SLC25A11	1991.8	1860.1	1991.8	1860.1	-0.09864	8672.5	140760	0.35103	0.36278	0.63722	0.72556	0.82386	FALSE
ntc_day3_bc1_i1_retained_vs_ntc_day3_bc1_total	RNASE10_4_1	RNASE10	971.02	1056.8	971.02	1056.8	0.12203	3680.7	59742	0.35103	0.6372	0.3628	0.72559	0.82386	TRUE
ntc_day3_bc1_i1_retained_vs_ntc_day3_bc1_total	PABPC3_3_4	PABPC3	1283.1	1181.9	1283.1	1181.9	-0.11849	5126.3	83301	0.35083	0.36286	0.63714	0.72571	0.82386	FALSE
ntc_day3_bc1_i1_retained_vs_ntc_day3_bc1_total	BOLL_4_1	BOLL	3914.3	4111.2	3914.3	4111.2	0.070792	19387	315190	0.35074	0.63711	0.36289	0.72578	0.82386	TRUE
ntc_day3_bc1_i1_retained_vs_ntc_day3_bc1_total	RBM3_2_3	RBM3	1298.2	1196.5	1298.2	1196.5	-0.11762	5173.9	84473	0.35001	0.36317	0.63683	0.72633	0.82436	FALSE
ntc_day3_bc1_i1_retained_vs_ntc_day3_bc1_total	PUM3_4_1	PUM3	2440.9	2589.1	2440.9	2589.1	0.085006	10982	179400	0.3499	0.63679	0.36321	0.72641	0.82436	TRUE
ntc_day3_bc1_i1_retained_vs_ntc_day3_bc1_total	PSMD11_3_4	PSMD11	5185	5417	5185	5417	0.063149	26921	440840	0.34948	0.63664	0.36336	0.72673	0.82461	TRUE
ntc_day3_bc1_i1_retained_vs_ntc_day3_bc1_total	SREK1_3_4	SREK1	386.81	436.02	386.81	436.02	0.17237	1211	19937	0.34855	0.63516	0.36484	0.72967	0.82729	TRUE
ntc_day3_bc1_i1_retained_vs_ntc_day3_bc1_total	FAM50A_4_1	FAM50A	851.86	930.63	851.86	930.63	0.12744	3102	51106	0.34842	0.63621	0.36379	0.72759	0.8254	TRUE
ntc_day3_bc1_i1_retained_vs_ntc_day3_bc1_total	NXF1_2_3	NXF1	5649.2	5405.8	5649.2	5405.8	-0.063526	29621	488340	0.3483	0.36381	0.63619	0.72762	0.8254	FALSE
ntc_day3_bc1_i1_retained_vs_ntc_day3_bc1_total	RPS19_3_4	RPS19	2675.6	2831.3	2675.6	2831.3	0.081564	12119	200170	0.34797	0.63607	0.36393	0.72786	0.82556	TRUE
ntc_day3_bc1_i1_retained_vs_ntc_day3_bc1_total	MCHERRY_1_2	MCHERRY	1357.8	1254	1357.8	1254	-0.11469	5391.5	89117	0.34785	0.36398	0.63602	0.72795	0.82556	FALSE
ntc_day3_bc1_i1_retained_vs_ntc_day3_bc1_total	PHF5A_4_1	PHF5A	438.38	491.23	438.38	491.23	0.16385	1396.4	23145	0.34737	0.63512	0.36488	0.72976	0.82729	TRUE
ntc_day3_bc1_i1_retained_vs_ntc_day3_bc1_total	CPSF4_3_4	CPSF4	7643.7	7353.8	7643.7	7353.8	-0.055771	42016	700600	0.34633	0.36455	0.63545	0.7291	0.82676	FALSE
ntc_day3_bc1_i1_retained_vs_ntc_day3_bc1_total	RPN1_1_2	RPN1	575.32	513.76	575.32	513.76	-0.16296	1894.7	32004	0.3452	0.36497	0.63503	0.72995	0.8274	FALSE
ntc_day3_bc1_i1_retained_vs_ntc_day3_bc1_total	SAP30BP_3_4	SAP30BP	2224.8	2362.6	2224.8	2362.6	0.086675	9497.3	160620	0.34389	0.63454	0.36546	0.73093	0.82836	TRUE
ntc_day3_bc1_i1_retained_vs_ntc_day3_bc1_total	CXORF57_4_1	CXORF57	1652.2	1536.8	1652.2	1536.8	-0.10437	6655.8	112620	0.34381	0.3655	0.6345	0.73099	0.82836	FALSE
ntc_day3_bc1_i1_retained_vs_ntc_day3_bc1_total	CHMP4B_1_2	CHMP4B	1597.9	1485	1597.9	1485	-0.1057	6380.1	108220	0.34338	0.36566	0.63434	0.73131	0.82862	FALSE
ntc_day3_bc1_i1_retained_vs_ntc_day3_bc1_total	UTP6_1_2	UTP6	3325.7	3499.4	3325.7	3499.4	0.073465	15101	259480	0.34117	0.63351	0.36649	0.73298	0.83025	TRUE
ntc_day3_bc1_i1_retained_vs_ntc_day3_bc1_total	RPS15_2_3	RPS15	567.32	507	567.32	507	-0.16186	1819	31474	0.34114	0.3665	0.6335	0.733	0.83025	FALSE
ntc_day3_bc1_i1_retained_vs_ntc_day3_bc1_total	RAF1_4_1	RAF1	1572.1	1683.2	1572.1	1683.2	0.098469	6173.8	106140	0.34108	0.63348	0.36652	0.73305	0.83025	TRUE
ntc_day3_bc1_i1_retained_vs_ntc_day3_bc1_total	RPL17-C18ORF32_1_2	RPL17-C18ORF32	463.28	410.11	463.28	410.11	-0.17547	1413.6	24721	0.34088	0.3666	0.6334	0.73319	0.83029	FALSE
ntc_day3_bc1_i1_retained_vs_ntc_day3_bc1_total	MGST1_3_4	MGST1	3629.8	3812.7	3629.8	3812.7	0.070902	16725	288040	0.34077	0.63336	0.36664	0.73327	0.83029	TRUE
ntc_day3_bc1_i1_retained_vs_ntc_day3_bc1_total	HSPB1_3_4	HSPB1	1347.2	1246.1	1347.2	1246.1	-0.11241	5106.3	88282	0.34013	0.36688	0.63312	0.73376	0.83069	FALSE
ntc_day3_bc1_i1_retained_vs_ntc_day3_bc1_total	DDX53_1_2	DDX53	3490.2	3668.4	3490.2	3668.4	0.071855	15893	274870	0.34005	0.63309	0.36691	0.73382	0.83069	TRUE
ntc_day3_bc1_i1_retained_vs_ntc_day3_bc1_total	ZNF622_4_1	ZNF622	781.62	708.68	781.62	708.68	-0.14115	2660.2	46121	0.33987	0.36698	0.63302	0.73395	0.83074	FALSE
ntc_day3_bc1_i1_retained_vs_ntc_day3_bc1_total	MRPL27_1_2	MRPL27	746.94	817.96	746.94	817.96	0.13088	2522.3	43691	0.33979	0.63293	0.36707	0.73414	0.83084	TRUE
ntc_day3_bc1_i1_retained_vs_ntc_day3_bc1_total	GP2_3_4	GP2	374.36	421.37	374.36	421.37	0.17026	1105.3	19175	0.33954	0.63163	0.36837	0.73673	0.83279	TRUE
ntc_day3_bc1_i1_retained_vs_ntc_day3_bc1_total	AFDN_3_4	AFDN	4646.1	4857.1	4646.1	4857.1	0.064045	22249	386730	0.33921	0.63277	0.36723	0.73445	0.83108	TRUE
ntc_day3_bc1_i1_retained_vs_ntc_day3_bc1_total	EZH1_3_4	EZH1	3635.1	3453.2	3635.1	3453.2	-0.07402	16535	288550	0.33854	0.36748	0.63252	0.73496	0.83155	FALSE
ntc_day3_bc1_i1_retained_vs_ntc_day3_bc1_total	XRN2_2_3	XRN2	283.66	323.35	283.66	323.35	0.18834	787.89	13776	0.33821	0.6295	0.3705	0.741	0.83609	TRUE
ntc_day3_bc1_i1_retained_vs_ntc_day3_bc1_total	GGCT_3_4	GGCT	1051	964.43	1051	964.43	-0.12396	3751.3	65660	0.33807	0.36766	0.63234	0.73531	0.83184	FALSE
ntc_day3_bc1_i1_retained_vs_ntc_day3_bc1_total	SRSF6_3_4	SRSF6	872.32	949.78	872.32	949.78	0.12261	3000.6	52572	0.33786	0.63224	0.36776	0.73552	0.83197	TRUE
ntc_day3_bc1_i1_retained_vs_ntc_day3_bc1_total	DDX54_2_3	DDX54	5617.1	5382.1	5617.1	5382.1	-0.061656	27623	485040	0.33749	0.36787	0.63213	0.73575	0.83212	FALSE
ntc_day3_bc1_i1_retained_vs_ntc_day3_bc1_total	DDX19A_2_3	DDX19A	2262.2	2398.7	2262.2	2398.7	0.084508	9319.9	163840	0.3373	0.63205	0.36795	0.73589	0.83217	TRUE
ntc_day3_bc1_i1_retained_vs_ntc_day3_bc1_total	RPL13_1_2	RPL13	970.13	887.82	970.13	887.82	-0.12778	3387.7	59677	0.33701	0.36805	0.63195	0.73611	0.83231	FALSE
ntc_day3_bc1_i1_retained_vs_ntc_day3_bc1_total	IPO9_2_3	IPO9	907	828.1	907	828.1	-0.13113	3112	55074	0.33627	0.36834	0.63166	0.73667	0.83279	FALSE
ntc_day3_bc1_i1_retained_vs_ntc_day3_bc1_total	CCDC137_1_2	CCDC137	614.45	552.07	614.45	552.07	-0.15417	1945.4	34616	0.33606	0.36841	0.63159	0.73682	0.83279	FALSE
ntc_day3_bc1_i1_retained_vs_ntc_day3_bc1_total	MRPS31_4_1	MRPS31	1160.4	1069.2	1160.4	1069.2	-0.118	4159.7	73889	0.33557	0.3686	0.6314	0.7372	0.8331	FALSE
ntc_day3_bc1_i1_retained_vs_ntc_day3_bc1_total	EIF4E_4_1	EIF4E	365.47	411.23	365.47	411.23	0.16979	1047.4	18633	0.3353	0.62993	0.37007	0.74015	0.83545	TRUE
ntc_day3_bc1_i1_retained_vs_ntc_day3_bc1_total	DZIP1_3_4	DZIP1	7399.1	7123.9	7399.1	7123.9	-0.054673	37865	673930	0.33522	0.36873	0.63127	0.73746	0.83329	FALSE
ntc_day3_bc1_i1_retained_vs_ntc_day3_bc1_total	STRBP_3_4	STRBP	587.77	527.28	587.77	527.28	-0.15639	1829.3	32832	0.33481	0.36888	0.63112	0.73777	0.83353	FALSE
ntc_day3_bc1_i1_retained_vs_ntc_day3_bc1_total	KNOP1_4_1	KNOP1	265.87	229.84	265.87	229.84	-0.20926	649.2	12753	0.33456	0.36898	0.63102	0.73795	0.83363	FALSE
ntc_day3_bc1_i1_retained_vs_ntc_day3_bc1_total	NAF1_1_2	NAF1	8193.2	8485	8193.2	8485	0.050475	42563	761140	0.33442	0.63097	0.36903	0.73806	0.83364	TRUE
ntc_day3_bc1_i1_retained_vs_ntc_day3_bc1_total	METTL4_4_1	METTL4	4162.4	4356.8	4162.4	4356.8	0.06585	18903	339170	0.33386	0.63076	0.36924	0.73848	0.83401	TRUE
ntc_day3_bc1_i1_retained_vs_ntc_day3_bc1_total	DDX50_2_3	DDX50	1397.8	1296.8	1397.8	1296.8	-0.10817	5104.8	92259	0.33266	0.36969	0.63031	0.73939	0.83484	FALSE
ntc_day3_bc1_i1_retained_vs_ntc_day3_bc1_total	RCC2_1_2	RCC2	1437.9	1335.1	1437.9	1335.1	-0.10689	5278.8	95417	0.33264	0.3697	0.6303	0.73941	0.83484	FALSE
ntc_day3_bc1_i1_retained_vs_ntc_day3_bc1_total	SNRNP35_3_4	SNRNP35	3357.7	3527.6	3357.7	3527.6	0.071211	14440	262470	0.33172	0.62995	0.37005	0.7401	0.83545	TRUE
ntc_day3_bc1_i1_retained_vs_ntc_day3_bc1_total	CKAP4_1_2	CKAP4	1751.7	1866.9	1751.7	1866.9	0.091795	6629.4	120760	0.33135	0.62981	0.37019	0.74038	0.83561	TRUE
ntc_day3_bc1_i1_retained_vs_ntc_day3_bc1_total	DCPS_2_3	DCPS	2333.3	2197	2333.3	2197	-0.086788	9286.5	170000	0.33053	0.3705	0.6295	0.741	0.83609	FALSE
ntc_day3_bc1_i1_retained_vs_ntc_day3_bc1_total	METAP2_2_3	METAP2	1025.3	941.9	1025.3	941.9	-0.12223	3474.8	63743	0.33023	0.37061	0.62939	0.74123000000000006	0.83624	FALSE
ntc_day3_bc1_i1_retained_vs_ntc_day3_bc1_total	MTRF1L_3_4	MTRF1L	763.83	694.03	763.83	694.03	-0.13807	2436.3	44872	0.32978	0.37078	0.62922	0.74156	0.8365	FALSE
ntc_day3_bc1_i1_retained_vs_ntc_day3_bc1_total	SUPV3L1_2_3	SUPV3L1	2847.3	3000.3	2847.3	3000.3	0.075521	11715	215590	0.32967	0.62917	0.37083	0.74165	0.8365	TRUE
ntc_day3_bc1_i1_retained_vs_ntc_day3_bc1_total	KCTD12_1_2	KCTD12	3869	3685.3	3869	3685.3	-0.070129	16858	310840	0.32935	0.37095	0.62905	0.74189	0.83666	FALSE
ntc_day3_bc1_i1_retained_vs_ntc_day3_bc1_total	UBAP2_1_2	UBAP2	1344.5	1442.1	1344.5	1442.1	0.10108	4767.8	88074	0.32904	0.62894	0.37106	0.74213	0.83681	TRUE
ntc_day3_bc1_i1_retained_vs_ntc_day3_bc1_total	RPL21_2_3	RPL21	2317.3	2182.4	2317.3	2182.4	-0.086507	9102.3	168610	0.32858	0.37124	0.62876	0.74247	0.83709	FALSE
ntc_day3_bc1_i1_retained_vs_ntc_day3_bc1_total	DDX47_1_2	DDX47	23.119	22.533	23.119	22.533	-0.035489	0.17175	696.17	0.32808	0.37143	0.62857	0.74285	0.83709	FALSE
ntc_day3_bc1_i1_retained_vs_ntc_day3_bc1_total	ENOX1_4_1	ENOX1	23.119	22.533	23.119	22.533	-0.035489	0.17175	696.17	0.32808	0.37143	0.62857	0.74285	0.83709	FALSE
ntc_day3_bc1_i1_retained_vs_ntc_day3_bc1_total	RPS10_1_2	RPS10	23.119	22.533	23.119	22.533	-0.035489	0.17175	696.17	0.32808	0.37143	0.62857	0.74285	0.83709	FALSE
ntc_day3_bc1_i1_retained_vs_ntc_day3_bc1_total	SNRPF_2_3	SNRPF	23.119	22.533	23.119	22.533	-0.035489	0.17175	696.17	0.32808	0.37143	0.62857	0.74285	0.83709	FALSE
ntc_day3_bc1_i1_retained_vs_ntc_day3_bc1_total	PRKAR2A_4_1	PRKAR2A	955.01	1034.3	955.01	1034.3	0.11492	3141.9	58569	0.32755	0.62836	0.37164	0.74328	0.83746	TRUE
ntc_day3_bc1_i1_retained_vs_ntc_day3_bc1_total	CCAR1_1_2	CCAR1	198.29	170.13	198.29	170.13	-0.21983	396.69	8991.4	0.32723	0.37175	0.62825	0.74349	0.83756	FALSE
ntc_day3_bc1_i1_retained_vs_ntc_day3_bc1_total	GTPBP2_3_4	GTPBP2	2553.8	2696.1	2553.8	2696.1	0.078202	10126	189350	0.32704	0.62818	0.37182	0.74364	0.83756	TRUE
ntc_day3_bc1_i1_retained_vs_ntc_day3_bc1_total	TFB2M_4_1	TFB2M	3995.2	4181.1	3995.2	4181.1	0.06558	17270	322980	0.32702	0.62817	0.37183	0.74366	0.83756	TRUE
ntc_day3_bc1_i1_retained_vs_ntc_day3_bc1_total	RPLP1_2_3	RPLP1	1586.4	1479.3	1586.4	1479.3	-0.10072	5728.2	107290	0.32678	0.37192	0.62808	0.74384	0.83765	FALSE
ntc_day3_bc1_i1_retained_vs_ntc_day3_bc1_total	ALKBH3_2_3	ALKBH3	294.33	333.49	294.33	333.49	0.17966	766.97	14395	0.32643	0.6253	0.3747	0.74941	0.84155	TRUE
ntc_day3_bc1_i1_retained_vs_ntc_day3_bc1_total	PNO1_1_2	PNO1	1660.2	1770	1660.2	1770	0.092375	6032.6	113270	0.32637	0.62793	0.37207	0.74414	0.83789	TRUE
ntc_day3_bc1_i1_retained_vs_ntc_day3_bc1_total	ZCCHC14_3_4	ZCCHC14	1989.2	1866.9	1989.2	1866.9	-0.091477	7475.3	140530	0.32617	0.37215	0.62785	0.7443	0.83795	FALSE
ntc_day3_bc1_i1_retained_vs_ntc_day3_bc1_total	METTL15_2_3	METTL15	738.93	671.5	738.93	671.5	-0.13787	2274	43134	0.32503	0.37258	0.62742	0.74516	0.83882	FALSE
ntc_day3_bc1_i1_retained_vs_ntc_day3_bc1_total	ALKBH8_1_2	ALKBH8	278.32	242.23	278.32	242.23	-0.19959	651.21	13467	0.3246	0.37274	0.62726	0.74548	0.83907	FALSE
ntc_day3_bc1_i1_retained_vs_ntc_day3_bc1_total	DDX17_4_1	DDX17	1869.1	1752	1869.1	1752	-0.093329	6862	130480	0.32432	0.37285	0.62715	0.74569	0.83909	FALSE
ntc_day3_bc1_i1_retained_vs_ntc_day3_bc1_total	TRIM56_3_4	TRIM56	1798.9	1684.4	1798.9	1684.4	-0.094829	6555.4	124650	0.32432	0.37285	0.62715	0.7457	0.83909	FALSE
ntc_day3_bc1_i1_retained_vs_ntc_day3_bc1_total	PRR3_1_2	PRR3	4457.6	4654.3	4457.6	4654.3	0.062271	19337	368080	0.32415	0.62709	0.37291	0.74582	0.83913	TRUE
ntc_day3_bc1_i1_retained_vs_ntc_day3_bc1_total	AHNAK_4_1	AHNAK	5673.2	5446.3	5673.2	5446.3	-0.058861	25729	490820	0.32379	0.37305	0.62695	0.7461	0.83932	FALSE
ntc_day3_bc1_i1_retained_vs_ntc_day3_bc1_total	POLR2I_3_4	POLR2I	2363.5	2497.8	2363.5	2497.8	0.079702	9018.9	172640	0.32324	0.62674	0.37326	0.74651	0.83968	TRUE
ntc_day3_bc1_i1_retained_vs_ntc_day3_bc1_total	MRPL48_3_4	MRPL48	2613.4	2755.8	2613.4	2755.8	0.076538	10145	194630	0.32288	0.62661	0.37339	0.74679	0.83988	TRUE
ntc_day3_bc1_i1_retained_vs_ntc_day3_bc1_total	EIF3M_1_2	EIF3M	2022.1	2144.1	2022.1	2144.1	0.08447	7440.5	143310	0.32224	0.62636	0.37364000000000003	0.74727	0.84032	TRUE
ntc_day3_bc1_i1_retained_vs_ntc_day3_bc1_total	ERF_4_1	ERF	102.26	122.81	102.26	122.81	0.26182	211.11	4085.3	0.32148	0.60439	0.39561	0.79122	0.87058	TRUE
ntc_day3_bc1_i1_retained_vs_ntc_day3_bc1_total	SEC23IP_3_4	SEC23IP	4075.3	3890.4	4075.3	3890.4	-0.066958	17087	330720	0.32146	0.37393	0.62607	0.74787	0.84087	FALSE
ntc_day3_bc1_i1_retained_vs_ntc_day3_bc1_total	PTPN1_3_4	PTPN1	7895.3	8169.5	7895.3	8169.5	0.049244	37587	728220	0.3213	0.62601	0.37399	0.74799	0.8409	TRUE
ntc_day3_bc1_i1_retained_vs_ntc_day3_bc1_total	HNRNPH1_4_1	HNRNPH1	589.55	647.84	589.55	647.84	0.1358	1698.8	32950	0.32111	0.62572	0.37428	0.74856	0.84137	TRUE
ntc_day3_bc1_i1_retained_vs_ntc_day3_bc1_total	GATC_1_2	GATC	434.82	483.34	434.82	483.34	0.15228	1177	22921	0.32046	0.62493	0.37507	0.75015	0.84193	TRUE
ntc_day3_bc1_i1_retained_vs_ntc_day3_bc1_total	AARS2_1_2	AARS2	4896	5101.6	4896	5101.6	0.059325	21129	411680	0.32039	0.62566	0.37434	0.74868	0.84137	TRUE
ntc_day3_bc1_i1_retained_vs_ntc_day3_bc1_total	HNRNPC_4_1	HNRNPC	1516.1	1414	1516.1	1414	-0.10055	5215.7	101640	0.32035	0.37435	0.62565	0.7487	0.84137	FALSE
ntc_day3_bc1_i1_retained_vs_ntc_day3_bc1_total	RRBP1_4_1	RRBP1	4615.9	4814.3	4615.9	4814.3	0.060691	19675	383730	0.32023	0.6256	0.3744	0.7488	0.84137	TRUE
ntc_day3_bc1_i1_retained_vs_ntc_day3_bc1_total	SETD7_2_3	SETD7	806.51	876.55	806.51	876.55	0.11999	2452.4	47878	0.32007	0.6255	0.3745	0.749	0.84149	TRUE
ntc_day3_bc1_i1_retained_vs_ntc_day3_bc1_total	C11ORF31_2_3	C11ORF31	2916.6	2766	2916.6	2766	-0.076479	11346	221870	0.31981	0.37456	0.62544	0.74912	0.84152	FALSE
ntc_day3_bc1_i1_retained_vs_ntc_day3_bc1_total	MYH9_1_2	MYH9	2112.8	1988.6	2112.8	1988.6	-0.087357	7711.9	151010	0.31959	0.37464	0.62536	0.74928	0.84155	FALSE
ntc_day3_bc1_i1_retained_vs_ntc_day3_bc1_total	SRSF6_4_1	SRSF6	1391.6	1488.3	1391.6	1488.3	0.096868	4677	91769	0.31926	0.62524	0.37476	0.74953	0.84155	TRUE
ntc_day3_bc1_i1_retained_vs_ntc_day3_bc1_total	DIS3L_1_2	DIS3L	6788.2	7037.2	6788.2	7037.2	0.051953	30987	608060	0.31925	0.62523	0.37477	0.74954	0.84155	TRUE
ntc_day3_bc1_i1_retained_vs_ntc_day3_bc1_total	CCNT1_2_3	CCNT1	2069.2	1946.9	2069.2	1946.9	-0.087857	7479.7	147310	0.31867	0.37499	0.62501	0.74997	0.84193	FALSE
ntc_day3_bc1_i1_retained_vs_ntc_day3_bc1_total	METTL5_1_2	METTL5	948.79	872.04	948.79	872.04	-0.12155	2944.9	58114	0.31842	0.37508	0.62492	0.75016	0.84193	FALSE
ntc_day3_bc1_i1_retained_vs_ntc_day3_bc1_total	SNTB1_3_4	SNTB1	1020.8	940.77	1020.8	940.77	-0.11769	3203.6	63413	0.31791	0.37528	0.62472	0.75056	0.84226	FALSE
ntc_day3_bc1_i1_retained_vs_ntc_day3_bc1_total	HNRNPR_2_3	HNRNPR	6923.4	6673.3	6923.4	6673.3	-0.053079	31283	622530	0.31702	0.37561	0.62439	0.75123	0.8429	FALSE
ntc_day3_bc1_i1_retained_vs_ntc_day3_bc1_total	YY1_4_1	YY1	1522.3	1623.5	1522.3	1623.5	0.092796	5121	102140	0.31666	0.62425	0.37575	0.7515	0.8431	TRUE
ntc_day3_bc1_i1_retained_vs_ntc_day3_bc1_total	DDX39B_4_1	DDX39B	1469	1370	1469	1370	-0.10053	4895.1	97886	0.31626	0.3759	0.6241	0.75181	0.84326	FALSE
ntc_day3_bc1_i1_retained_vs_ntc_day3_bc1_total	QTRT1_2_3	QTRT1	4658.6	4461.6	4658.6	4461.6	-0.06231	19397	387970	0.31622	0.37592	0.62408	0.75184	0.84326	FALSE
ntc_day3_bc1_i1_retained_vs_ntc_day3_bc1_total	LSM11_1_2	LSM11	3879.6	4056	3879.6	4056	0.064128	15556	311860	0.31585	0.62394	0.37606	0.75212	0.84346	TRUE
ntc_day3_bc1_i1_retained_vs_ntc_day3_bc1_total	SF3B6_4_1	SF3B6	2118.1	2240.9	2118.1	2240.9	0.0813	7545.6	151470	0.31565	0.62386	0.37614	0.75227	0.84353	TRUE
ntc_day3_bc1_i1_retained_vs_ntc_day3_bc1_total	NARS2_2_3	NARS2	529.97	476.58	529.97	476.58	-0.15288	1425.2	29020	0.31493	0.37641	0.62359	0.75281	0.84403	FALSE
ntc_day3_bc1_i1_retained_vs_ntc_day3_bc1_total	PKM_4_1	PKM	4591.9	4786.1	4591.9	4786.1	0.059749	18859	381350	0.31449	0.62343	0.37657	0.75315	0.84429	TRUE
ntc_day3_bc1_i1_retained_vs_ntc_day3_bc1_total	MAGOHB_1_2	MAGOHB	1399.6	1495.1	1399.6	1495.1	0.095134	4557.6	92399	0.31409	0.62327	0.37673	0.75346	0.84453	TRUE
ntc_day3_bc1_i1_retained_vs_ntc_day3_bc1_total	DSP_1_2	DSP	1325.8	1233.7	1325.8	1233.7	-0.1038	4242.1	86617	0.31298	0.37715	0.62285	0.7543	0.84536	FALSE
ntc_day3_bc1_i1_retained_vs_ntc_day3_bc1_total	TYW3_1_2	TYW3	2599.2	2461.8	2599.2	2461.8	-0.078318	9438	193370	0.31244	0.37735	0.62265	0.75471	0.84571	FALSE
ntc_day3_bc1_i1_retained_vs_ntc_day3_bc1_total	XPO6_2_3	XPO6	4705.7	4510.1	4705.7	4510.1	-0.061251	19138	392650	0.31222	0.37744	0.62256	0.75487	0.84579	FALSE
ntc_day3_bc1_i1_retained_vs_ntc_day3_bc1_total	SAMD4A_3_4	SAMD4A	2906.8	3053.3	2906.8	3053.3	0.070887	10723	220980	0.31153	0.6223	0.3777	0.7554	0.84627	TRUE
ntc_day3_bc1_i1_retained_vs_ntc_day3_bc1_total	TSFM_1_2	TSFM	8661.8	8942.4	8661.8	8942.4	0.045986	39361	813390	0.3111	0.62214	0.37786	0.75572	0.84651	TRUE
ntc_day3_bc1_i1_retained_vs_ntc_day3_bc1_total	ZC3H4_2_3	ZC3H4	1469.9	1567.2	1469.9	1567.2	0.092442	4736.8	97957	0.31098	0.62209	0.37791	0.75581	0.84651	TRUE
ntc_day3_bc1_i1_retained_vs_ntc_day3_bc1_total	MRPL51_1_2	MRPL51	910.55	983.58	910.55	983.58	0.11119	2666.8	55332	0.31047	0.62188	0.37812	0.75625	0.84689	TRUE
ntc_day3_bc1_i1_retained_vs_ntc_day3_bc1_total	PNRC2_4_1	PNRC2	3069.6	3220	3069.6	3220	0.069019	11320	235820	0.30985	0.62166	0.37834	0.75668	0.8471	TRUE
ntc_day3_bc1_i1_retained_vs_ntc_day3_bc1_total	TSR1_1_2	TSR1	2108.3	2228.6	2108.3	2228.6	0.079977	7228.1	150640	0.30979	0.62164	0.37836	0.75672	0.8471	TRUE
ntc_day3_bc1_i1_retained_vs_ntc_day3_bc1_total	GPKOW_4_1	GPKOW	1423.6	1518.8	1423.6	1518.8	0.093251	4524.3	94292	0.30978	0.62164	0.37836	0.75673	0.8471	TRUE
ntc_day3_bc1_i1_retained_vs_ntc_day3_bc1_total	RPS27_2_3	RPS27	361.02	319.97	361.02	319.97	-0.17361	842.36	18363	0.30919	0.37859	0.62141	0.75717	0.84749	FALSE
ntc_day3_bc1_i1_retained_vs_ntc_day3_bc1_total	RPS2_3_4	RPS2	4325.1	4508.9	4325.1	4508.9	0.060032	16893	355060	0.30848	0.62114	0.37886	0.75772	0.84799	TRUE
ntc_day3_bc1_i1_retained_vs_ntc_day3_bc1_total	YWHAB_4_1	YWHAB	849.2	779.66	849.2	779.66	-0.12311	2418	50915	0.30833	0.37892	0.62108	0.75783	0.84801	FALSE
ntc_day3_bc1_i1_retained_vs_ntc_day3_bc1_total	INTS6L_3_4	INTS6L	3159.4	3311.3	3159.4	3311.3	0.067734	11539	244080	0.3075	0.62077	0.37923	0.75846	0.84859	TRUE
ntc_day3_bc1_i1_retained_vs_ntc_day3_bc1_total	EIF2S3_4_1	EIF2S3	2200.8	2323.2	2200.8	2323.2	0.078049	7490.4	158550	0.30739	0.62073	0.37927	0.75855	0.84859	TRUE
ntc_day3_bc1_i1_retained_vs_ntc_day3_bc1_total	SMAD2_4_1	SMAD2	458.83	411.23	458.83	411.23	-0.15764	1132.8	24438	0.3072	0.37935	0.62065	0.75869	0.84864	FALSE
ntc_day3_bc1_i1_retained_vs_ntc_day3_bc1_total	RBM19_1_2	RBM19	3143.4	3294.4	3143.4	3294.4	0.067679	11404	242600	0.30662	0.62043	0.37957	0.75914	0.84902	TRUE
ntc_day3_bc1_i1_retained_vs_ntc_day3_bc1_total	PRPF18_4_1	PRPF18	1008.4	1085	1008.4	1085	0.10555	2935.2	62492	0.30649	0.62037	0.37963	0.75925	0.84904	TRUE
ntc_day3_bc1_i1_retained_vs_ntc_day3_bc1_total	ZCCHC2_1_2	ZCCHC2	4417.6	4602.4	4417.6	4602.4	0.059125	17084	364140	0.30632	0.62032	0.37968	0.75936	0.84905	TRUE
ntc_day3_bc1_i1_retained_vs_ntc_day3_bc1_total	ST13_2_3	ST13	2900.6	3044.3	2900.6	3044.3	0.069715	10319	220420	0.30599	0.62019	0.37981	0.75961	0.84919	TRUE
ntc_day3_bc1_i1_retained_vs_ntc_day3_bc1_total	CCDC47_1_2	CCDC47	2696.1	2833.6	2696.1	2833.6	0.07173	9451.4	202000	0.30591	0.62016	0.37984	0.75968	0.84919	TRUE
ntc_day3_bc1_i1_retained_vs_ntc_day3_bc1_total	SMN1_2_3	SMN1	1838.9	1948	1838.9	1948	0.083125	5954	127960	0.30506	0.61984	0.38016	0.76032	0.8498	TRUE
ntc_day3_bc1_i1_retained_vs_ntc_day3_bc1_total	PRORP_4_1	PRORP	353.02	313.21	353.02	313.21	-0.17207	792.12	17879	0.30441	0.38041	0.61959	0.76082	0.85016	FALSE
ntc_day3_bc1_i1_retained_vs_ntc_day3_bc1_total	RPA1_3_4	RPA1	2849.9	2708.5	2849.9	2708.5	-0.073394	9997.9	215830	0.30438	0.38042	0.61958	0.76084	0.85016	FALSE
ntc_day3_bc1_i1_retained_vs_ntc_day3_bc1_total	ANK3_4_1	ANK3	6525	6293.6	6525	6293.6	-0.052096	26785	580020	0.30391	0.3806	0.6194	0.7612	0.85045	FALSE
ntc_day3_bc1_i1_retained_vs_ntc_day3_bc1_total	H1-0_1_2	H1-0	877.65	807.82	877.65	807.82	-0.11947	2438	52956	0.30355	0.38073	0.61927	0.76147	0.85064	FALSE
ntc_day3_bc1_i1_retained_vs_ntc_day3_bc1_total	DNM1_3_4	DNM1	579.77	634.32	579.77	634.32	0.12952	1487.8	32299	0.30353	0.61902	0.38098	0.76197	0.85098	TRUE
ntc_day3_bc1_i1_retained_vs_ntc_day3_bc1_total	DIMT1_3_4	DIMT1	738.93	676	738.93	676	-0.12824	1980.2	43134	0.30332	0.38082	0.61918	0.76165	0.85073	FALSE
ntc_day3_bc1_i1_retained_vs_ntc_day3_bc1_total	MRPL18_2_3	MRPL18	2033.6	2148.6	2033.6	2148.6	0.079278	6604.9	144290	0.30257	0.61889	0.38111	0.76221	0.85115	TRUE
ntc_day3_bc1_i1_retained_vs_ntc_day3_bc1_total	MRPS28_2_3	MRPS28	2289.7	2166.6	2289.7	2166.6	-0.079711	7580.7	166220	0.30201	0.38132	0.61868	0.76264	0.85148	FALSE
ntc_day3_bc1_i1_retained_vs_ntc_day3_bc1_total	RBM44_3_4	RBM44	1726.8	1830.8	1726.8	1830.8	0.084316	5407.1	118720	0.30181	0.6186	0.3814	0.76279	0.85148	TRUE
ntc_day3_bc1_i1_retained_vs_ntc_day3_bc1_total	BCLAF1_1_2	BCLAF1	1378.3	1469.2	1378.3	1469.2	0.092078	4131.5	90720	0.3018	0.6186	0.3814	0.76281	0.85148	TRUE
ntc_day3_bc1_i1_retained_vs_ntc_day3_bc1_total	DDX10_1_2	DDX10	1958.9	2070.8	1958.9	2070.8	0.080095	6259.4	137990	0.3012	0.61837	0.38163	0.76326	0.85187	TRUE
ntc_day3_bc1_i1_retained_vs_ntc_day3_bc1_total	HMGN2_3_4	HMGN2	2956.6	3099.5	2956.6	3099.5	0.068047	10202	225500	0.3008	0.61822	0.38178	0.76357	0.85202	TRUE
ntc_day3_bc1_i1_retained_vs_ntc_day3_bc1_total	TENT2_1_2	TENT2	3838.7	3671.8	3838.7	3671.8	-0.064115	13929	307940	0.30077	0.38179	0.61821	0.76359	0.85202	FALSE
ntc_day3_bc1_i1_retained_vs_ntc_day3_bc1_total	CXXC5_3_4	CXXC5	1982.1	2094.5	1982.1	2094.5	0.079558	6320.1	139940	0.30055	0.61812	0.38188	0.76376	0.8521	TRUE
ntc_day3_bc1_i1_retained_vs_ntc_day3_bc1_total	BOP1_3_4	BOP1	193.85	221.95	193.85	221.95	0.1944	394.97	8751.7	0.30044	0.61063	0.38937	0.77874	0.8627	TRUE
ntc_day3_bc1_i1_retained_vs_ntc_day3_bc1_total	WDR3_2_3	WDR3	1371.2	1281	1371.2	1281	-0.098029	4062.6	90162	0.3002	0.38201	0.61799	0.76403	0.85223	FALSE
ntc_day3_bc1_i1_retained_vs_ntc_day3_bc1_total	SREK1_1_2	SREK1	3272.3	3120.9	3272.3	3120.9	-0.068331	11464	254520	0.30014	0.38204	0.61796	0.76407	0.85223	FALSE
ntc_day3_bc1_i1_retained_vs_ntc_day3_bc1_total	FMR1_3_4	FMR1	1013.7	938.52	1013.7	938.52	-0.11106	2826.3	62887	0.29985	0.38214	0.61786	0.76429	0.85235	FALSE
ntc_day3_bc1_i1_retained_vs_ntc_day3_bc1_total	ARHGEF28_2_3	ARHGEF28	482.84	434.89	482.84	434.89	-0.15056	1149.5	25970	0.29974	0.38219	0.61781	0.76438	0.85235	FALSE
ntc_day3_bc1_i1_retained_vs_ntc_day3_bc1_total	SNIP1_4_1	SNIP1	8160.3	8420.7	8160.3	8420.7	0.04532	33915	757490	0.29924	0.61762	0.38238	0.76475	0.85266	TRUE
ntc_day3_bc1_i1_retained_vs_ntc_day3_bc1_total	USP36_4_1	USP36	738.93	801.06	738.93	801.06	0.11632	1929.9	43134	0.29914	0.61751	0.38249	0.76497	0.85266	TRUE
ntc_day3_bc1_i1_retained_vs_ntc_day3_bc1_total	MKI67_4_1	MKI67	3973	3803.6	3973	3803.6	-0.062831	14341	320840	0.29899	0.38247	0.61753	0.76495	0.85266	FALSE
ntc_day3_bc1_i1_retained_vs_ntc_day3_bc1_total	CCR4_3_4	CCR4	2990.4	3133.3	2990.4	3133.3	0.0673	10203	228580	0.29879	0.61745	0.38255	0.7651	0.85266	TRUE
ntc_day3_bc1_i1_retained_vs_ntc_day3_bc1_total	RPS25_3_4	RPS25	1240.4	1156	1240.4	1156	-0.10168	3568.9	80006	0.2987	0.38258	0.61742	0.76517	0.85266	FALSE
ntc_day3_bc1_i1_retained_vs_ntc_day3_bc1_total	SUPT6H_1_2	SUPT6H	2290.6	2168.8	2290.6	2168.8	-0.078771	7413.7	166300	0.2986	0.38262	0.61738	0.76525	0.85266	FALSE
ntc_day3_bc1_i1_retained_vs_ntc_day3_bc1_total	APEX1_4_1	APEX1	2477.3	2604.9	2477.3	2604.9	0.072385	8130.6	182600	0.29842	0.61731	0.38269	0.76538	0.85271	TRUE
ntc_day3_bc1_i1_retained_vs_ntc_day3_bc1_total	METTL6_3_4	METTL6	1303.6	1390.3	1303.6	1390.3	0.092856	3760.8	84887	0.29767	0.61702	0.38298	0.76596	0.85323	TRUE
ntc_day3_bc1_i1_retained_vs_ntc_day3_bc1_total	SEC62_3_4	SEC62	5985.3	6200.1	5985.3	6200.1	0.050856	23067	523220	0.29694	0.61674	0.38326	0.76652	0.85374	TRUE
ntc_day3_bc1_i1_retained_vs_ntc_day3_bc1_total	ZNF326_4_1	ZNF326	1027	952.04	1027	952.04	-0.10929	2812.7	63875	0.2968	0.38331	0.61669	0.76662	0.85375	FALSE
ntc_day3_bc1_i1_retained_vs_ntc_day3_bc1_total	EIF3B_1_2	EIF3B	1869.1	1976.2	1869.1	1976.2	0.080312	5730.7	130480	0.29638	0.61653	0.38347	0.76694	0.854	TRUE
ntc_day3_bc1_i1_retained_vs_ntc_day3_bc1_total	ERAL1_1_2	ERAL1	1449.4	1541.3	1449.4	1541.3	0.088604	4220.1	96333	0.296	0.61638	0.38362	0.76723	0.85421	TRUE
ntc_day3_bc1_i1_retained_vs_ntc_day3_bc1_total	TNPO1_3_4	TNPO1	1309.8	1223.6	1309.8	1223.6	-0.098188	3719	85371	0.29518	0.38393	0.61607	0.76786	0.8548	FALSE
ntc_day3_bc1_i1_retained_vs_ntc_day3_bc1_total	ACIN1_4_1	ACIN1	1803.3	1699	1803.3	1699	-0.085905	5439.4	125020	0.29499	0.384	0.616	0.768	0.85485	FALSE
ntc_day3_bc1_i1_retained_vs_ntc_day3_bc1_total	CWC27_3_4	CWC27	1684.2	1584.1	1684.2	1584.1	-0.088318	5006.8	115220	0.2948	0.38407	0.61593	0.76815	0.8549	FALSE
ntc_day3_bc1_i1_retained_vs_ntc_day3_bc1_total	RNASEH2A_4_1	RNASEH2A	1403.2	1492.8	1403.2	1492.8	0.089301	4019.7	92679	0.29453	0.61582	0.38418	0.76836	0.85503	TRUE
ntc_day3_bc1_i1_retained_vs_ntc_day3_bc1_total	MSN_1_2	MSN	1035	1109.8	1035	1109.8	0.10048	2792.2	64469	0.29431	0.61573	0.38427	0.76854	0.85511	TRUE
ntc_day3_bc1_i1_retained_vs_ntc_day3_bc1_total	PDE12_2_3	PDE12	3072.2	2929.3	3072.2	2929.3	-0.068684	10208	236060	0.29408	0.38435	0.61565	0.7687	0.85518	FALSE
ntc_day3_bc1_i1_retained_vs_ntc_day3_bc1_total	CTIF_1_2	CTIF	695.36	636.57	695.36	636.57	-0.12726	1728.4	40118	0.29396	0.3844	0.6156	0.76879	0.85518	FALSE
ntc_day3_bc1_i1_retained_vs_ntc_day3_bc1_total	SFSWAP_2_3	SFSWAP	614.45	559.96	614.45	559.96	-0.13374	1484.6	34616	0.29364	0.38452	0.61548	0.76903	0.85534	FALSE
ntc_day3_bc1_i1_retained_vs_ntc_day3_bc1_total	RNASEH1_4_1	RNASEH1	2477.3	2602.6	2477.3	2602.6	0.071137	7845.8	182600	0.29314	0.61529	0.38471	0.76941	0.85565	TRUE
ntc_day3_bc1_i1_retained_vs_ntc_day3_bc1_total	SCAMP3_1_2	SCAMP3	2660.5	2790.8	2660.5	2790.8	0.068926	8481.5	198820	0.29209	0.61489	0.38511	0.77022	0.85643	TRUE
ntc_day3_bc1_i1_retained_vs_ntc_day3_bc1_total	PRDX1_4_1	PRDX1	752.27	813.46	752.27	813.46	0.11266	1871.7	44064	0.29147	0.61459	0.38541	0.77082	0.85678	TRUE
ntc_day3_bc1_i1_retained_vs_ntc_day3_bc1_total	DDX49_4_1	DDX49	843.86	778.53	843.86	778.53	-0.11611	2134.2	50534	0.29077	0.38561	0.61439	0.77123	0.85712	FALSE
ntc_day3_bc1_i1_retained_vs_ntc_day3_bc1_total	EIF1AX_2_3	EIF1AX	5438.4	5636.7	5438.4	5636.7	0.051663	19665	466680	0.2903	0.61421	0.38579	0.77159	0.8573	TRUE
ntc_day3_bc1_i1_retained_vs_ntc_day3_bc1_total	OAS3_2_3	OAS3	5410.9	5608.6	5410.9	5608.6	0.051767	19546	463860	0.2903	0.61421	0.38579	0.77159	0.8573	TRUE
ntc_day3_bc1_i1_retained_vs_ntc_day3_bc1_total	STK10_2_3	STK10	6529.5	6749.9	6529.5	6749.9	0.047887	24289	580490	0.28928	0.61382	0.38618	0.77237	0.85805	TRUE
ntc_day3_bc1_i1_retained_vs_ntc_day3_bc1_total	IFIT1_4_1	IFIT1	1642.4	1545.8	1642.4	1545.8	-0.087381	4664	111820	0.28882	0.38636	0.61364	0.77272	0.85823	FALSE
ntc_day3_bc1_i1_retained_vs_ntc_day3_bc1_total	CNOT4_3_4	CNOT4	2303.1	2421.2	2303.1	2421.2	0.07215	6980.6	167380	0.28881	0.61364	0.38636	0.77273	0.85823	TRUE
ntc_day3_bc1_i1_retained_vs_ntc_day3_bc1_total	ZYX_4_1	ZYX	3959.7	3796.9	3959.7	3796.9	-0.060546	13248	319550	0.28796	0.38669	0.61331	0.77338	0.85885	FALSE
ntc_day3_bc1_i1_retained_vs_ntc_day3_bc1_total	DDX46_1_2	DDX46	1007.5	1079.4	1007.5	1079.4	0.099322	2582.9	62427	0.28766	0.61319	0.38681	0.77362	0.85901	TRUE
ntc_day3_bc1_i1_retained_vs_ntc_day3_bc1_total	TMPO_3_4	TMPO	2139.4	2026.9	2139.4	2026.9	-0.077937	6335.1	153290	0.2875	0.38687	0.61313	0.77373	0.85902	FALSE
ntc_day3_bc1_i1_retained_vs_ntc_day3_bc1_total	CSTF3_4_1	CSTF3	1051.9	1125.5	1051.9	1125.5	0.097484	2709	65726	0.28711	0.61298	0.38702	0.77404	0.85925	TRUE
ntc_day3_bc1_i1_retained_vs_ntc_day3_bc1_total	RPS27A_3_4	RPS27A	689.14	632.06	689.14	632.06	-0.12454	1628.9	39690	0.28693	0.38708	0.61292	0.77417	0.85928	FALSE
ntc_day3_bc1_i1_retained_vs_ntc_day3_bc1_total	ENSA_3_4	ENSA	3092.7	3232.4	3092.7	3232.4	0.063737	9763.7	237940	0.28648	0.61274	0.38726	0.77451	0.8595	TRUE
ntc_day3_bc1_i1_retained_vs_ntc_day3_bc1_total	NGB_4_1	NGB	1582.8	1676.5	1582.8	1676.5	0.082914	4388.9	107000	0.28642	0.61272	0.38728	0.77456	0.8595	TRUE
ntc_day3_bc1_i1_retained_vs_ntc_day3_bc1_total	RBM18_1_2	RBM18	6501	6718.3	6501	6718.3	0.04743	23612	577470	0.28597	0.61255	0.38745	0.7749	0.85977	TRUE
ntc_day3_bc1_i1_retained_vs_ntc_day3_bc1_total	SMAD2_1_2	SMAD2	1550.8	1459	1550.8	1459	-0.087922	4208.7	104420	0.28392	0.38824	0.61176	0.77647	0.8614	FALSE
ntc_day3_bc1_i1_retained_vs_ntc_day3_bc1_total	LAGE3_2_3	LAGE3	2665	2538.4	2665	2538.4	-0.070177	8011	199220	0.28359	0.38836	0.61164	0.77672	0.86152	FALSE
ntc_day3_bc1_i1_retained_vs_ntc_day3_bc1_total	UTP3_1_2	UTP3	200.07	175.76	200.07	175.76	-0.18592	295.54	9087.6	0.28352	0.38839	0.61161	0.77678	0.86152	FALSE
ntc_day3_bc1_i1_retained_vs_ntc_day3_bc1_total	PSMB3_2_3	PSMB3	218.75	192.66	218.75	192.66	-0.18231	340.22	10107	0.28297	0.3886	0.6114	0.7772	0.86164	FALSE
ntc_day3_bc1_i1_retained_vs_ntc_day3_bc1_total	TRMT6_3_4	TRMT6	1964.3	1859	1964.3	1859	-0.079418	5540	138440	0.28291	0.38862	0.61138	0.77725	0.86164	FALSE
ntc_day3_bc1_i1_retained_vs_ntc_day3_bc1_total	RBM4B_3_4	RBM4B	1994.5	1888.3	1994.5	1888.3	-0.078899	5639.4	140980	0.28284	0.38865	0.61135	0.7773	0.86164	FALSE
ntc_day3_bc1_i1_retained_vs_ntc_day3_bc1_total	IPO4_1_2	IPO4	1392.5	1478.2	1392.5	1478.2	0.086091	3671.1	91839	0.28275	0.61131	0.38869	0.77737	0.86164	TRUE
ntc_day3_bc1_i1_retained_vs_ntc_day3_bc1_total	YTHDF1_1_2	YTHDF1	652.68	598.26	652.68	598.26	-0.1254	1480.7	37200	0.28272	0.3887	0.6113	0.77739	0.86164	FALSE
ntc_day3_bc1_i1_retained_vs_ntc_day3_bc1_total	DUS2_3_4	DUS2	2992.2	2857.2	2992.2	2857.2	-0.066562	9107.1	228750	0.28218	0.3889	0.6111	0.7778	0.86194	FALSE
ntc_day3_bc1_i1_retained_vs_ntc_day3_bc1_total	HNRNPUL1_1_2	HNRNPUL1	392.14	352.65	392.14	352.65	-0.15274	779.9	20265	0.28211	0.38893	0.61107	0.77786	0.86194	FALSE
ntc_day3_bc1_i1_retained_vs_ntc_day3_bc1_total	H1-10_3_4	H1-10	1613	1519.9	1613	1519.9	-0.085762	4338.5	109440	0.28158	0.38913	0.61087	0.77827	0.86228	FALSE
ntc_day3_bc1_i1_retained_vs_ntc_day3_bc1_total	ZRSR2_1_2	ZRSR2	1334.7	1251.7	1334.7	1251.7	-0.092526	3442.5	87310	0.28082	0.38943	0.61057	0.77885	0.86271	FALSE
ntc_day3_bc1_i1_retained_vs_ntc_day3_bc1_total	PNLDC1_1_2	PNLDC1	836.75	774.02	836.75	774.02	-0.11228	1967.2	50026	0.28059	0.38951	0.61049	0.77903	0.86279	FALSE
ntc_day3_bc1_i1_retained_vs_ntc_day3_bc1_total	RPL22_1_2	RPL22	2316.4	2431.4	2316.4	2431.4	0.069849	6607.8	168540	0.28002	0.61027	0.38973	0.77946	0.86316	TRUE
ntc_day3_bc1_i1_retained_vs_ntc_day3_bc1_total	MRPL38_1_2	MRPL38	2726.3	2852.7	2726.3	2852.7	0.065364	7989.4	204710	0.27939	0.61003	0.38997	0.77995	0.86359	TRUE
ntc_day3_bc1_i1_retained_vs_ntc_day3_bc1_total	GTPBP4_4_1	GTPBP4	1882.5	1781.3	1882.5	1781.3	-0.079673	5120.2	131590	0.27896	0.39014	0.60986	0.78027	0.86378	FALSE
ntc_day3_bc1_i1_retained_vs_ntc_day3_bc1_total	MRPS7_1_2	MRPS7	3189.6	3051	3189.6	3051	-0.064062	9601.9	246870	0.27891	0.39016	0.60984	0.78031	0.86378	FALSE
ntc_day3_bc1_i1_retained_vs_ntc_day3_bc1_total	DENR_1_2	DENR	836.75	899.08	836.75	899.08	0.10354	1942.8	50026	0.2787	0.60973	0.39027	0.78055	0.86392	TRUE
ntc_day3_bc1_i1_retained_vs_ntc_day3_bc1_total	NELFE_4_1	NELFE	3846.7	3692.1	3846.7	3692.1	-0.059175	11955	308710	0.2783	0.39039	0.60961	0.78078	0.86407	FALSE
ntc_day3_bc1_i1_retained_vs_ntc_day3_bc1_total	SAMHD1_1_2	SAMHD1	1473.4	1560.4	1473.4	1560.4	0.082725	3785.8	98240	0.27762	0.60935	0.39065	0.7813	0.86444	TRUE
ntc_day3_bc1_i1_retained_vs_ntc_day3_bc1_total	MYO18A_3_4	MYO18A	1959.8	2062.9	1959.8	2062.9	0.073938	5316	138060	0.2775	0.6093	0.3907	0.78139	0.86444	TRUE
ntc_day3_bc1_i1_retained_vs_ntc_day3_bc1_total	CCAR2_4_1	CCAR2	2505.8	2625.1	2505.8	2625.1	0.0671	7121.6	185110	0.27739	0.60926	0.39074	0.78148	0.86444	TRUE
ntc_day3_bc1_i1_retained_vs_ntc_day3_bc1_total	CORO1A_1_2	CORO1A	2999.3	3132.1	2999.3	3132.1	0.0625	8822.4	229390	0.27734	0.60924	0.39076	0.78152	0.86444	TRUE
ntc_day3_bc1_i1_retained_vs_ntc_day3_bc1_total	LCMT2_2_3	LCMT2	2306.6	2193.6	2306.6	2193.6	-0.072426	6383	167690	0.27592	0.39131	0.60869	0.78261	0.86555	FALSE
ntc_day3_bc1_i1_retained_vs_ntc_day3_bc1_total	RPL7_3_4	RPL7	1003.9	1072.6	1003.9	1072.6	0.095363	2357.8	62164	0.27542	0.60849	0.39151	0.78301	0.86588	TRUE
ntc_day3_bc1_i1_retained_vs_ntc_day3_bc1_total	DDX31_3_4	DDX31	1177.3	1101.9	1177.3	1101.9	-0.095446	2845	75174	0.27513	0.39161	0.60839	0.78321	0.86597	FALSE
ntc_day3_bc1_i1_retained_vs_ntc_day3_bc1_total	RBFOX2_2_3	RBFOX2	827.86	888.94	827.86	888.94	0.10259	1865.8	49393	0.27486	0.60825	0.39175	0.7835	0.86597	TRUE
ntc_day3_bc1_i1_retained_vs_ntc_day3_bc1_total	RPL30_1_2	RPL30	2072.8	1967.2	2072.8	1967.2	-0.075391	5574.1	147610	0.27482	0.39173	0.60827	0.78346	0.86597	FALSE
ntc_day3_bc1_i1_retained_vs_ntc_day3_bc1_total	ADAD2_2_3	ADAD2	2042.5	1937.9	2042.5	1937.9	-0.075837	5475.3	145040	0.27477	0.39175	0.60825	0.78349	0.86597	FALSE
ntc_day3_bc1_i1_retained_vs_ntc_day3_bc1_total	MTHFD1_1_2	MTHFD1	4834.6	4659.9	4834.6	4659.9	-0.053096	15266	405530	0.27439	0.39189	0.60811	0.78379	0.86618	FALSE
ntc_day3_bc1_i1_retained_vs_ntc_day3_bc1_total	C15ORF52_4_1	C15ORF52	3347.9	3207.6	3347.9	3207.6	-0.061721	9835	261550	0.27423	0.39195	0.60805	0.7839	0.8662	FALSE
ntc_day3_bc1_i1_retained_vs_ntc_day3_bc1_total	DBNL_4_1	DBNL	3021.5	2889.9	3021.5	2889.9	-0.064238	8663.3	231420	0.27362	0.39219	0.60781	0.78437	0.86642	FALSE
ntc_day3_bc1_i1_retained_vs_ntc_day3_bc1_total	LENG9_4_1	LENG9	4704.8	4876.2	4704.8	4876.2	0.051617	14691	392570	0.27358	0.6078	0.3922	0.78441	0.86642	TRUE
ntc_day3_bc1_i1_retained_vs_ntc_day3_bc1_total	MSI1_2_3	MSI1	4368.7	4532.6	4368.7	4532.6	0.053123	13432	359330	0.27342	0.60774	0.39226	0.78453	0.86642	TRUE
ntc_day3_bc1_i1_retained_vs_ntc_day3_bc1_total	AGO1_4_1	AGO1	1164.9	1239.3	1164.9	1239.3	0.08933	2772.9	74226	0.27334	0.6077	0.3923	0.7846	0.86642	TRUE
ntc_day3_bc1_i1_retained_vs_ntc_day3_bc1_total	MRPS30_4_1	MRPS30	3957.9	4112.3	3957.9	4112.3	0.055221	11930	319380	0.27333	0.6077	0.3923	0.7846	0.86642	TRUE
ntc_day3_bc1_i1_retained_vs_ntc_day3_bc1_total	NOL10_3_4	NOL10	2582.3	2701.8	2582.3	2701.8	0.065233	7138.5	191870	0.27278	0.60749	0.39251	0.78502	0.86674	TRUE
ntc_day3_bc1_i1_retained_vs_ntc_day3_bc1_total	RPL34_1_2	RPL34	253.43	225.33	253.43	225.33	-0.16879	394.56	12044	0.27246	0.39263	0.60737	0.78526	0.86674	FALSE
ntc_day3_bc1_i1_retained_vs_ntc_day3_bc1_total	TRMT6_4_1	TRMT6	4306.5	4468.4	4306.5	4468.4	0.053239	13110	353230	0.27245	0.60736	0.39264	0.78528	0.86674	TRUE
ntc_day3_bc1_i1_retained_vs_ntc_day3_bc1_total	HTATSF1_3_4	HTATSF1	513.96	468.69	513.96	468.69	-0.13275	1024.7	27978	0.27232	0.39269	0.60731	0.78538	0.86674	FALSE
ntc_day3_bc1_i1_retained_vs_ntc_day3_bc1_total	INTS8_1_2	INTS8	2061.2	2165.5	2061.2	2165.5	0.071161	5436	146630	0.2723	0.6073	0.3927	0.78539	0.86674	TRUE
ntc_day3_bc1_i1_retained_vs_ntc_day3_bc1_total	ERI1_1_2	ERI1	480.17	523.9	480.17	523.9	0.12549	956.05	25799	0.27224	0.60673	0.39327	0.78654	0.8673	TRUE
ntc_day3_bc1_i1_retained_vs_ntc_day3_bc1_total	CTU2_4_1	CTU2	1684.2	1592	1684.2	1592	-0.081158	4248.7	115220	0.27156	0.39298	0.60702	0.78596	0.86725	FALSE
ntc_day3_bc1_i1_retained_vs_ntc_day3_bc1_total	GPATCH8_4_1	GPATCH8	2092.3	1987.4	2092.3	1987.4	-0.074147	5498.6	149270	0.27143	0.39303	0.60697	0.78606	0.86726	FALSE
ntc_day3_bc1_i1_retained_vs_ntc_day3_bc1_total	METTL2B_2_3	METTL2B	635.79	687.27	635.79	687.27	0.11216	1325.2	36054	0.27113	0.6067	0.3933	0.78661	0.8673	TRUE
ntc_day3_bc1_i1_retained_vs_ntc_day3_bc1_total	MRPS30_3_4	MRPS30	1019	950.91	1019	950.91	-0.099723	2320.6	63282	0.27086	0.39325	0.60675	0.7865	0.8673	FALSE
ntc_day3_bc1_i1_retained_vs_ntc_day3_bc1_total	RPL36A_2_3	RPL36A	800.29	741.35	800.29	741.35	-0.11023	1737	47438	0.27081	0.39327	0.60673	0.78654	0.8673	FALSE
ntc_day3_bc1_i1_retained_vs_ntc_day3_bc1_total	PTGES3L-AARSD1_4_1	PTGES3L-AARSD1	1352.5	1433.1	1352.5	1433.1	0.083486	3251	88699	0.27074	0.60671	0.39329	0.78659	0.8673	TRUE
ntc_day3_bc1_i1_retained_vs_ntc_day3_bc1_total	ANP32B_1_2	ANP32B	3269.6	3133.3	3269.6	3133.3	-0.061439	9297	254280	0.27042	0.39342	0.60658	0.78684	0.86745	FALSE
ntc_day3_bc1_i1_retained_vs_ntc_day3_bc1_total	PIH1D1_3_4	PIH1D1	772.72	830.36	772.72	830.36	0.10365	1660.7	45496	0.27019	0.60644	0.39356	0.78713	0.86765	TRUE
ntc_day3_bc1_i1_retained_vs_ntc_day3_bc1_total	CDC5L_3_4	CDC5L	2731.7	2853.9	2731.7	2853.9	0.063114	7466.3	205180	0.26977	0.60633	0.39367	0.78734	0.86774	TRUE
ntc_day3_bc1_i1_retained_vs_ntc_day3_bc1_total	RP9_3_4	RP9	3528.4	3670.7	3528.4	3670.7	0.057026	10125	278470	0.26966	0.60629	0.39371	0.78742	0.86774	TRUE
ntc_day3_bc1_i1_retained_vs_ntc_day3_bc1_total	ENO1_1_2	ENO1	5119.2	4941.6	5119.2	4941.6	-0.050934	15773	434170	0.26955	0.39375	0.60625	0.7875	0.86774	FALSE
ntc_day3_bc1_i1_retained_vs_ntc_day3_bc1_total	RPL32_3_4	RPL32	2008.7	2110.3	2008.7	2110.3	0.071099	5153.7	142180	0.26925	0.60613	0.39387	0.78774	0.86789	TRUE
ntc_day3_bc1_i1_retained_vs_ntc_day3_bc1_total	SUMO1_1_2	SUMO1	232.08	206.18	232.08	206.18	-0.16996	335.49	10846	0.26903	0.39395	0.60605	0.78791	0.86796	FALSE
ntc_day3_bc1_i1_retained_vs_ntc_day3_bc1_total	PSTK_3_4	PSTK	2916.6	3043.1	2916.6	3043.1	0.061245	8004.1	221870	0.26861	0.60589	0.39411	0.78823	0.86821	TRUE
ntc_day3_bc1_i1_retained_vs_ntc_day3_bc1_total	INTS12_2_3	INTS12	1205.8	1131.2	1205.8	1131.2	-0.092052	2782.1	77346	0.26823	0.39426	0.60574	0.78853	0.86842	FALSE
ntc_day3_bc1_i1_retained_vs_ntc_day3_bc1_total	SRRM1_2_3	SRRM1	2559.2	2675.8	2559.2	2675.8	0.064304	6808.5	189820	0.26784	0.60559	0.39441	0.78882	0.86855	TRUE
ntc_day3_bc1_i1_retained_vs_ntc_day3_bc1_total	CALD1_3_4	CALD1	1571.2	1658.5	1571.2	1658.5	0.077895	3803.9	106070	0.26782	0.60558	0.39442	0.78884	0.86855	TRUE
ntc_day3_bc1_i1_retained_vs_ntc_day3_bc1_total	ANXA11_2_3	ANXA11	739.82	795.43	739.82	795.43	0.10442	1546	43195	0.26755	0.6054	0.3946	0.7892	0.86883	TRUE
ntc_day3_bc1_i1_retained_vs_ntc_day3_bc1_total	TFB2M_2_3	TFB2M	4214.9	4058.3	4214.9	4058.3	-0.054608	12261	344280	0.26688	0.39478	0.60522	0.78956	0.86912	FALSE
ntc_day3_bc1_i1_retained_vs_ntc_day3_bc1_total	RPS24_1_2	RPS24	6921.6	7131.8	6921.6	7131.8	0.043155	22093	622340	0.26645	0.60506	0.39494	0.78989	0.86937	TRUE
ntc_day3_bc1_i1_retained_vs_ntc_day3_bc1_total	ESF1_4_1	ESF1	346.79	381.94	346.79	381.94	0.1389	617.72	17504	0.26567	0.60302	0.39698	0.79397	0.87231	TRUE
ntc_day3_bc1_i1_retained_vs_ntc_day3_bc1_total	EIF2B4_2_3	EIF2B4	2285.3	2393	2285.3	2393	0.066454	5807.7	165840	0.26465	0.60436	0.39564	0.79128	0.87058	TRUE
ntc_day3_bc1_i1_retained_vs_ntc_day3_bc1_total	PDIA2_1_2	PDIA2	2445.3	2557.5	2445.3	2557.5	0.064702	6295.6	179790	0.26464	0.60436	0.39564	0.79129	0.87058	TRUE
ntc_day3_bc1_i1_retained_vs_ntc_day3_bc1_total	MRPS22_1_2	MRPS22	4131.3	3978.3	4131.3	3978.3	-0.054432	11705	336150	0.2639	0.39593	0.60407	0.79186	0.87108	FALSE
ntc_day3_bc1_i1_retained_vs_ntc_day3_bc1_total	PRDX3_2_3	PRDX3	1886	1981.8	1886	1981.8	0.071441	4588.4	131880	0.26379	0.60403	0.39597	0.79195	0.87108	TRUE
ntc_day3_bc1_i1_retained_vs_ntc_day3_bc1_total	UNKL_4_1	UNKL	1737.5	1828.6	1737.5	1828.6	0.073659	4146.6	119590	0.26334	0.60385	0.39615	0.79229	0.87135	TRUE
ntc_day3_bc1_i1_retained_vs_ntc_day3_bc1_total	MRPL46_4_1	MRPL46	306.78	339.13	306.78	339.13	0.14419	523.26	15124	0.26305	0.60123	0.39877	0.79754	0.87501	TRUE
ntc_day3_bc1_i1_retained_vs_ntc_day3_bc1_total	HSP90AA1_3_4	HSP90AA1	1769.5	1677.6	1769.5	1677.6	-0.076913	4224.5	122230	0.26292	0.39631	0.60369	0.79261	0.87159	FALSE
ntc_day3_bc1_i1_retained_vs_ntc_day3_bc1_total	SRBD1_2_3	SRBD1	2382.2	2272.5	2382.2	2272.5	-0.067987	6017.4	174270	0.26279	0.39636	0.60364	0.79271	0.87159	FALSE
ntc_day3_bc1_i1_retained_vs_ntc_day3_bc1_total	ANXA2_4_1	ANXA2	414.37	376.31	414.37	376.31	-0.13866	724.45	21642	0.26254	0.39645	0.60355	0.7929	0.87169	FALSE
ntc_day3_bc1_i1_retained_vs_ntc_day3_bc1_total	PRPF40B_1_2	PRPF40B	1659.3	1747.5	1659.3	1747.5	0.074673	3889.4	113200	0.26215	0.6034	0.3966	0.79321	0.87191	TRUE
ntc_day3_bc1_i1_retained_vs_ntc_day3_bc1_total	RPS13_2_3	RPS13	353.02	318.85	353.02	318.85	-0.14643	583.77	17879	0.26202	0.39665	0.60335	0.7933	0.87191	FALSE
ntc_day3_bc1_i1_retained_vs_ntc_day3_bc1_total	TYW5_3_4	TYW5	979.02	1043.3	979.02	1043.3	0.091646	2065.6	60329	0.26168	0.6032	0.3968	0.79359	0.87211	TRUE
ntc_day3_bc1_i1_retained_vs_ntc_day3_bc1_total	IGF2BP1_2_3	IGF2BP1	4421.2	4263.3	4421.2	4263.3	-0.052435	12456	364490	0.26144	0.39688	0.60312	0.79375	0.87218	FALSE
ntc_day3_bc1_i1_retained_vs_ntc_day3_bc1_total	SCAMP3_3_4	SCAMP3	798.51	855.14	798.51	855.14	0.098732	1603.5	47312	0.26036	0.60266	0.39734	0.79468	0.8729	TRUE
ntc_day3_bc1_i1_retained_vs_ntc_day3_bc1_total	PSMD1_3_4	PSMD1	333.45	300.82	333.45	300.82	-0.14812	532.46	16704	0.2602	0.39735	0.60265	0.79471	0.8729	FALSE
ntc_day3_bc1_i1_retained_vs_ntc_day3_bc1_total	ZNF473_3_4	ZNF473	3019.8	3144.5	3019.8	3144.5	0.058394	7784.5	231260	0.25946	0.60236	0.39764	0.79528	0.87341	TRUE
ntc_day3_bc1_i1_retained_vs_ntc_day3_bc1_total	NOC4L_2_3	NOC4L	3716.9	3857.7	3716.9	3857.7	0.053633	9914.6	296310	0.25869	0.60206	0.39794	0.79588	0.87396	TRUE
ntc_day3_bc1_i1_retained_vs_ntc_day3_bc1_total	C1ORF52_2_3	C1ORF52	907.88	847.26	907.88	847.26	-0.099597	1837.9	55139	0.25828	0.39809	0.60191	0.79619	0.874	FALSE
ntc_day3_bc1_i1_retained_vs_ntc_day3_bc1_total	PTBP3_1_2	PTBP3	4661.2	4822.1	4661.2	4822.1	0.04895	12945	388230	0.25824	0.60189	0.39811	0.79622	0.874	TRUE
ntc_day3_bc1_i1_retained_vs_ntc_day3_bc1_total	PTH2_4_1	PTH2	904.33	843.88	904.33	843.88	-0.099701	1827.2	54881	0.25813	0.39815	0.60185	0.7963	0.874	FALSE
ntc_day3_bc1_i1_retained_vs_ntc_day3_bc1_total	THRAP3_4_1	THRAP3	290.77	261.39	290.77	261.39	-0.15314	431.73	14188	0.25809	0.39817	0.60183	0.79634	0.874	FALSE
ntc_day3_bc1_i1_retained_vs_ntc_day3_bc1_total	AKAP1_4_1	AKAP1	900.77	840.5	900.77	840.5	-0.099805	1816.5	54624	0.25799	0.39821	0.60179	0.79642	0.874	FALSE
ntc_day3_bc1_i1_retained_vs_ntc_day3_bc1_total	TOP2A_3_4	TOP2A	1541.9	1624.7	1541.9	1624.7	0.075387	3425.1	103710	0.25701	0.60141	0.39859	0.79717	0.87472	TRUE
ntc_day3_bc1_i1_retained_vs_ntc_day3_bc1_total	HSP90AB1_1_2	HSP90AB1	3443.9	3577.2	3443.9	3577.2	0.054757	8879.5	270530	0.25621	0.60111	0.39889	0.79779	0.87517	TRUE
ntc_day3_bc1_i1_retained_vs_ntc_day3_bc1_total	MRPS10_1_2	MRPS10	520.19	563.34	520.19	563.34	0.11475	930.81	28382	0.25611	0.60066	0.39934	0.79867	0.87537	TRUE
ntc_day3_bc1_i1_retained_vs_ntc_day3_bc1_total	CCNT1_4_1	CCNT1	767.39	713.18	767.39	713.18	-0.10555	1469.2	45122	0.25543	0.3992	0.6008	0.79839	0.87537	FALSE
ntc_day3_bc1_i1_retained_vs_ntc_day3_bc1_total	RPP38_4_1	RPP38	2392.9	2286	2392.9	2286	-0.065878	5708.8	175200	0.25528	0.39925	0.60075	0.7985	0.87537	FALSE
ntc_day3_bc1_i1_retained_vs_ntc_day3_bc1_total	FYTTD1_2_3	FYTTD1	4503	4658.8	4503	4658.8	0.049067	12139	372550	0.25528	0.60075	0.39925	0.79851	0.87537	TRUE
ntc_day3_bc1_i1_retained_vs_ntc_day3_bc1_total	MTERF1_4_1	MTERF1	1133.7	1202.2	1133.7	1202.2	0.084458	2340.2	71867	0.2552	0.60071	0.39929	0.79858	0.87537	TRUE
ntc_day3_bc1_i1_retained_vs_ntc_day3_bc1_total	UBE2I_2_3	UBE2I	3501.7	3635.8	3501.7	3635.8	0.054183	8984.9	275960	0.25518	0.60071	0.39929	0.79858	0.87537	TRUE
ntc_day3_bc1_i1_retained_vs_ntc_day3_bc1_total	RIOK3_4_1	RIOK3	2400.9	2293.9	2400.9	2293.9	-0.065726	5721.2	175900	0.25505	0.39934	0.60066	0.79868	0.87537	FALSE
ntc_day3_bc1_i1_retained_vs_ntc_day3_bc1_total	RPLP2_4_1	RPLP2	1696.6	1783.5	1696.6	1783.5	0.072026	3776.2	116240	0.25489	0.6006	0.3994	0.79881	0.8754	TRUE
ntc_day3_bc1_i1_retained_vs_ntc_day3_bc1_total	SND1_3_4	SND1	192.07	171.25	192.07	171.25	-0.16458	216.65	8656.1	0.2539	0.39978	0.60022	0.79957	0.87612	FALSE
ntc_day3_bc1_i1_retained_vs_ntc_day3_bc1_total	GRWD1_4_1	GRWD1	4210.4	4061.6	4210.4	4061.6	-0.051885	11066	343850	0.2537	0.39986	0.60014	0.79972	0.87618	FALSE
ntc_day3_bc1_i1_retained_vs_ntc_day3_bc1_total	RBMY1B_4_1	RBMY1B	1378.3	1454.5	1378.3	1454.5	0.077633	2907.3	90720	0.25317	0.59993	0.40007	0.80014	0.8763	TRUE
ntc_day3_bc1_i1_retained_vs_ntc_day3_bc1_total	MTFMT_1_2	MTFMT	3106	2982.3	3106	2982.3	-0.058622	7653.1	239170	0.25298	0.40014	0.59986	0.80028	0.87635	FALSE
ntc_day3_bc1_i1_retained_vs_ntc_day3_bc1_total	KYAT3_4_1	KYAT3	2770.8	2655.6	2770.8	2655.6	-0.061254	6637.9	208700	0.25222	0.40044	0.59956	0.80087	0.87689	FALSE
ntc_day3_bc1_i1_retained_vs_ntc_day3_bc1_total	PUS7_3_4	PUS7	398.37	362.79	398.37	362.79	-0.13462	632.93	20649	0.25191	0.40056	0.59944	0.80111	0.87704	FALSE
ntc_day3_bc1_i1_retained_vs_ntc_day3_bc1_total	NELFE_2_3	NELFE	2579.6	2469.7	2579.6	2469.7	-0.06281	6043.5	191630	0.25115	0.40085	0.59915	0.8017	0.87757	FALSE
ntc_day3_bc1_i1_retained_vs_ntc_day3_bc1_total	DYNC1LI1_4_1	DYNC1LI1	1020.8	957.67	1020.8	957.67	-0.092027	1993.6	63413	0.25079	0.40099	0.59901	0.80197	0.87776	FALSE
ntc_day3_bc1_i1_retained_vs_ntc_day3_bc1_total	RPUSD1_3_4	RPUSD1	1304.5	1231.5	1304.5	1231.5	-0.083043	2666.1	84956	0.25053	0.40109	0.59891	0.80217	0.87787	FALSE
ntc_day3_bc1_i1_retained_vs_ntc_day3_bc1_total	PA2G4_1_2	PA2G4	3507	3375.5	3507	3375.5	-0.055139	8652	276460	0.25018	0.40122	0.59878	0.80245	0.87805	FALSE
ntc_day3_bc1_i1_retained_vs_ntc_day3_bc1_total	RPS18_3_4	RPS18	6000.4	6180.9	6000.4	6180.9	0.042755	16293	524800	0.24918	0.59839	0.40161	0.80322	0.8787	TRUE
ntc_day3_bc1_i1_retained_vs_ntc_day3_bc1_total	PGRMC1_4_1	PGRMC1	165.39	147.59	165.39	147.59	-0.16322	158.41	7243.6	0.24916	0.40162	0.59838	0.80324	0.8787	FALSE
ntc_day3_bc1_i1_retained_vs_ntc_day3_bc1_total	NSA2_4_1	NSA2	1007.5	945.28	1007.5	945.28	-0.091844	1934.4	62427	0.24899	0.40168	0.59832	0.80337	0.87873	FALSE
ntc_day3_bc1_i1_retained_vs_ntc_day3_bc1_total	RALY_1_2	RALY	8356.8	8576.2	8356.8	8576.2	0.037385	24070	779310	0.24854	0.59814	0.40186	0.80372	0.879	TRUE
ntc_day3_bc1_i1_retained_vs_ntc_day3_bc1_total	F11R_2_3	F11R	3102.5	2981.2	3102.5	2981.2	-0.057514	7355.4	238840	0.24818	0.402	0.598	0.804	0.87919	FALSE
ntc_day3_bc1_i1_retained_vs_ntc_day3_bc1_total	TKT_1_2	TKT	560.2	603.9	560.2	603.9	0.10816	954.51	31004	0.24814	0.59769	0.40231	0.80462	0.87954	TRUE
ntc_day3_bc1_i1_retained_vs_ntc_day3_bc1_total	DHX9_4_1	DHX9	303.22	333.49	303.22	333.49	0.13686	458.24	14915	0.24788	0.59525	0.40475	0.8095	0.88387	TRUE
ntc_day3_bc1_i1_retained_vs_ntc_day3_bc1_total	NPM1_2_3	NPM1	3559.5	3691	3559.5	3691	0.052307	8640.8	281400	0.24782	0.59786	0.40214	0.80428	0.87935	TRUE
ntc_day3_bc1_i1_retained_vs_ntc_day3_bc1_total	BZW2_2_3	BZW2	1899.4	1989.7	1899.4	1989.7	0.067007	4081.1	133000	0.24773	0.59783	0.40217	0.80434	0.87935	TRUE
ntc_day3_bc1_i1_retained_vs_ntc_day3_bc1_total	EIF2D_3_4	EIF2D	496.18	456.3	496.18	456.3	-0.12062	795.14	26828	0.24536	0.40309	0.59691	0.80618	0.88113	FALSE
ntc_day3_bc1_i1_retained_vs_ntc_day3_bc1_total	RPL29_4_1	RPL29	229.42	206.18	229.42	206.18	-0.15335	269.95	10697	0.24507	0.4032	0.5968	0.8064	0.88127	FALSE
ntc_day3_bc1_i1_retained_vs_ntc_day3_bc1_total	ASCC1_1_2	ASCC1	2121.7	2026.9	2121.7	2026.9	-0.0659	4491.4	151770	0.24328	0.40389	0.59611	0.80779	0.88261	FALSE
ntc_day3_bc1_i1_retained_vs_ntc_day3_bc1_total	NYNRIN_2_3	NYNRIN	3726.7	3594.1	3726.7	3594.1	-0.052256	8792.2	297240	0.24322	0.40392	0.59608	0.80783	0.88261	FALSE
ntc_day3_bc1_i1_retained_vs_ntc_day3_bc1_total	HNRNPAB_2_3	HNRNPAB	684.69	636.57	684.69	636.57	-0.10498	1158	39385	0.24292	0.40403	0.59597	0.80807	0.88275	FALSE
ntc_day3_bc1_i1_retained_vs_ntc_day3_bc1_total	RBM46_4_1	RBM46	2266.6	2364.9	2266.6	2364.9	0.061212	4829.6	164220	0.24252	0.59581	0.40419	0.80837	0.88289	TRUE
ntc_day3_bc1_i1_retained_vs_ntc_day3_bc1_total	PIWIL1_3_4	PIWIL1	2977.1	3092.7	2977.1	3092.7	0.054956	6685.2	227370	0.2425	0.5958	0.4042	0.80839	0.88289	TRUE
ntc_day3_bc1_i1_retained_vs_ntc_day3_bc1_total	DHX9_3_4	DHX9	2675.6	2567.7	2675.6	2567.7	-0.059393	5827.1	200170	0.24129	0.40467	0.59533	0.80933	0.8838	FALSE
ntc_day3_bc1_i1_retained_vs_ntc_day3_bc1_total	SNU13_3_4	SNU13	42.682	51.827	42.682	51.827	0.27423	41.813	1443.7	0.24067	0.53424	0.46576	0.93151	0.95969	TRUE
ntc_day3_bc1_i1_retained_vs_ntc_day3_bc1_total	ESRP2_1_2	ESRP2	1996.3	2086.6	1996.3	2086.6	0.063805	4078.3	141130	0.2404	0.59499	0.40501	0.81002	0.88429	TRUE
ntc_day3_bc1_i1_retained_vs_ntc_day3_bc1_total	H4C1_1_2	H4C1	2832.1	2720.9	2832.1	2720.9	-0.057782	6185.9	214220	0.24032	0.40504	0.59496	0.81008	0.88429	FALSE
ntc_day3_bc1_i1_retained_vs_ntc_day3_bc1_total	ANKHD1_1_2	ANKHD1	4462.1	4316.3	4462.1	4316.3	-0.047913	10627	368510	0.24016	0.4051	0.5949	0.81021	0.88431	FALSE
ntc_day3_bc1_i1_retained_vs_ntc_day3_bc1_total	NXF3_2_3	NXF3	3447.5	3322.6	3447.5	3322.6	-0.053232	7802.6	270860	0.24003	0.40515	0.59485	0.81031	0.88431	FALSE
ntc_day3_bc1_i1_retained_vs_ntc_day3_bc1_total	FCF1_1_2	FCF1	1538.3	1461.3	1538.3	1461.3	-0.074077	2967.9	103420	0.23957	0.40533	0.59467	0.81066	0.88458	FALSE
ntc_day3_bc1_i1_retained_vs_ntc_day3_bc1_total	CSTF2_1_2	CSTF2	4949.4	5103.8	4949.4	5103.8	0.044329	11930	417040	0.23919	0.59452	0.40548	0.81096	0.88471	TRUE
ntc_day3_bc1_i1_retained_vs_ntc_day3_bc1_total	BST2_3_4	BST2	4413.2	4269	4413.2	4269	-0.047917	10397	363700	0.23911	0.40551	0.59449	0.81102	0.88471	FALSE
ntc_day3_bc1_i1_retained_vs_ntc_day3_bc1_total	TOP1_4_1	TOP1	1889.6	1802.7	1889.6	1802.7	-0.067887	3775.9	132180	0.23902	0.40554	0.59446	0.81109	0.88471	FALSE
ntc_day3_bc1_i1_retained_vs_ntc_day3_bc1_total	SNUPN_2_3	SNUPN	8002.9	7797.7	8002.9	7797.7	-0.037472	21057	740080	0.23855	0.40573	0.59427	0.81146	0.88498	FALSE
ntc_day3_bc1_i1_retained_vs_ntc_day3_bc1_total	EIF4E3_1_2	EIF4E3	2292.4	2389.7	2292.4	2389.7	0.059934	4731.8	166460	0.23844	0.59423	0.40577	0.81154	0.88498	TRUE
ntc_day3_bc1_i1_retained_vs_ntc_day3_bc1_total	PEG10_2_3	PEG10	834.97	781.91	834.97	781.91	-0.094605	1407.7	49899	0.23767	0.40607	0.59393	0.81213	0.88552	FALSE
ntc_day3_bc1_i1_retained_vs_ntc_day3_bc1_total	GAS2_4_1	GAS2	1669.9	1589.7	1669.9	1589.7	-0.070968	3216.6	114060	0.23749	0.40614	0.59386	0.81228	0.88557	FALSE
ntc_day3_bc1_i1_retained_vs_ntc_day3_bc1_total	EXOSC10_3_4	EXOSC10	422.38	387.57	422.38	387.57	-0.12375	605.55	22141	0.23734	0.40619	0.59381	0.81239	0.88557	FALSE
ntc_day3_bc1_i1_retained_vs_ntc_day3_bc1_total	ATP1A1_1_2	ATP1A1	3658.2	3785.6	3658.2	3785.6	0.049374	8115	290740	0.23627	0.59339	0.40661	0.81322	0.8863	TRUE
ntc_day3_bc1_i1_retained_vs_ntc_day3_bc1_total	CNOT6_2_3	CNOT6	4018.3	3883.6	4018.3	3883.6	-0.049182	9073.8	325210	0.23622	0.40663	0.59337	0.81326	0.8863	FALSE
ntc_day3_bc1_i1_retained_vs_ntc_day3_bc1_total	CWF19L2_3_4	CWF19L2	1125.7	1188.6	1125.7	1188.6	0.078365	1977.9	71263	0.23561000000000001	0.59313	0.40687	0.81375	0.88672	TRUE
ntc_day3_bc1_i1_retained_vs_ntc_day3_bc1_total	CNOT9_3_4	CNOT9	675.8	722.2	675.8	722.2	0.095655	1076.3	38776	0.23561000000000001	0.59301	0.40699	0.81398	0.88686	TRUE
ntc_day3_bc1_i1_retained_vs_ntc_day3_bc1_total	ARPC1B_4_1	ARPC1B	5326.4	5168	5326.4	5168	-0.043529	12536	455230	0.23468	0.40723	0.59277	0.81446	0.88727	FALSE
ntc_day3_bc1_i1_retained_vs_ntc_day3_bc1_total	NANOS3_2_3	NANOS3	2014.1	2102.4	2014.1	2102.4	0.061875	3898.7	142640	0.23381	0.59243	0.40757	0.81513	0.88789	TRUE
ntc_day3_bc1_i1_retained_vs_ntc_day3_bc1_total	USP10_3_4	USP10	3494.6	3372.1	3494.6	3372.1	-0.051455	7500.2	275290	0.23343	0.40771	0.59229	0.81543	0.88799	FALSE
ntc_day3_bc1_i1_retained_vs_ntc_day3_bc1_total	CCT6A_3_4	CCT6A	2932.6	2822.3	2932.6	2822.3	-0.055294	6084.1	223320	0.23343	0.40772	0.59228	0.81543	0.88799	FALSE
ntc_day3_bc1_i1_retained_vs_ntc_day3_bc1_total	ZNF473_1_2	ZNF473	4630.1	4774.8	4630.1	4774.8	0.044389	10470	385140	0.23317	0.59219	0.40781	0.81563	0.8881	TRUE
ntc_day3_bc1_i1_retained_vs_ntc_day3_bc1_total	RPF1_3_4	RPF1	3158.5	3044.3	3158.5	3044.3	-0.053119	6522.5	243990	0.23122	0.40857	0.59143	0.81714	0.88934	FALSE
ntc_day3_bc1_i1_retained_vs_ntc_day3_bc1_total	TAF2_4_1	TAF2	1827.3	1909.7	1827.3	1909.7	0.06358	3393	127000	0.23115	0.5914	0.4086	0.8172	0.88934	TRUE
ntc_day3_bc1_i1_retained_vs_ntc_day3_bc1_total	PGRMC1_1_2	PGRMC1	3275.9	3159.2	3275.9	3159.2	-0.052303	6806	254850	0.23111	0.40862	0.59138	0.81723	0.88934	FALSE
ntc_day3_bc1_i1_retained_vs_ntc_day3_bc1_total	RPLP2_1_2	RPLP2	1581.9	1506.4	1581.9	1506.4	-0.070554	2853.8	106930	0.23104	0.40864	0.59136	0.81729	0.88934	FALSE
ntc_day3_bc1_i1_retained_vs_ntc_day3_bc1_total	POLR2H_4_1	POLR2H	703.37	656.85	703.37	656.85	-0.098569	1081.9	40669	0.23104	0.40864	0.59136	0.81729	0.88934	FALSE
ntc_day3_bc1_i1_retained_vs_ntc_day3_bc1_total	PHB1_3_4	PHB1	304.11	332.37	304.11	332.37	0.12778	399.24	14967	0.23097	0.58867	0.41133	0.82265	0.8929	TRUE
ntc_day3_bc1_i1_retained_vs_ntc_day3_bc1_total	DARS2_4_1	DARS2	2297.7	2203.8	2297.7	2203.8	-0.060206	4413.7	166920	0.22997	0.40906	0.59094	0.81812	0.89013	FALSE
ntc_day3_bc1_i1_retained_vs_ntc_day3_bc1_total	RPGR_3_4	RPGR	891.88	945.28	891.88	945.28	0.083797	1425.6	53981	0.22983	0.59086	0.40914	0.81828	0.8902	TRUE
ntc_day3_bc1_i1_retained_vs_ntc_day3_bc1_total	HSPA1B_2_3	HSPA1B	1927.8	2012.2	1927.8	2012.2	0.061803	3563.6	135380	0.22945	0.59074	0.40926	0.81852	0.89035	TRUE
ntc_day3_bc1_i1_retained_vs_ntc_day3_bc1_total	RNASEH2A_1_2	RNASEH2A	904.33	850.64	904.33	850.64	-0.088203	1441.4	54881	0.22928	0.40933	0.59067	0.81865	0.89038	FALSE
ntc_day3_bc1_i1_retained_vs_ntc_day3_bc1_total	RPUSD3_3_4	RPUSD3	3249.2	3364.2	3249.2	3364.2	0.05019	6619.4	252380	0.22903	0.59058	0.40942	0.81884	0.89042	TRUE
ntc_day3_bc1_i1_retained_vs_ntc_day3_bc1_total	PWP2_3_4	PWP2	897.21	843.88	897.21	843.88	-0.08832	1422.5	54367	0.22885	0.40949	0.59051	0.81899	0.89042	FALSE
ntc_day3_bc1_i1_retained_vs_ntc_day3_bc1_total	EIF2B4_1_2	EIF2B4	1290.2	1356.5	1290.2	1356.5	0.072201	2195.6	83852	0.22884	0.5905	0.4095	0.819	0.89042	TRUE
ntc_day3_bc1_i1_retained_vs_ntc_day3_bc1_total	STN1_3_4	STN1	2311.9	2218.4	2311.9	2218.4	-0.059555	4374.4	168150	0.2281	0.40978	0.59022	0.81957	0.89093	FALSE
ntc_day3_bc1_i1_retained_vs_ntc_day3_bc1_total	ZC3HAV1_1_2	ZC3HAV1	2360	2265.7	2360	2265.7	-0.058763	4439.9	172330	0.227	0.41021	0.58979	0.82042	0.89175	FALSE
ntc_day3_bc1_i1_retained_vs_ntc_day3_bc1_total	SNRPG_3_4	SNRPG	820.74	770.64	820.74	770.64	-0.090753	1255	48887	0.22674	0.41031	0.58969	0.82062	0.89185	FALSE
ntc_day3_bc1_i1_retained_vs_ntc_day3_bc1_total	ZFP36L2_1_2	ZFP36L2	2039.9	2126	2039.9	2126	0.059668	3713.2	144820	0.22645	0.58958	0.41042	0.82085	0.89186	TRUE
ntc_day3_bc1_i1_retained_vs_ntc_day3_bc1_total	FLNB_4_1	FLNB	3053.6	2944	3053.6	2944	-0.052698	6001.9	234350	0.22632	0.41048	0.58952	0.82095	0.89186	FALSE
ntc_day3_bc1_i1_retained_vs_ntc_day3_bc1_total	TLN1_3_4	TLN1	2800.1	2696.1	2800.1	2696.1	-0.054586	5408.4	211340	0.22624	0.41051	0.58949	0.82102	0.89186	FALSE
ntc_day3_bc1_i1_retained_vs_ntc_day3_bc1_total	ZC3H7B_4_1	ZC3H7B	1115.1	1175.1	1115.1	1175.1	0.075603	1802.8	70458	0.22622	0.58948	0.41052	0.82104	0.89186	TRUE
ntc_day3_bc1_i1_retained_vs_ntc_day3_bc1_total	PARS2_2_3	PARS2	577.99	618.54	577.99	618.54	0.09767	822.34	32181	0.22607	0.58916	0.41084	0.82167	0.89221	TRUE
ntc_day3_bc1_i1_retained_vs_ntc_day3_bc1_total	CNDP2_2_3	CNDP2	1264.5	1199.9	1264.5	1199.9	-0.075539	2083.6	81857	0.22564	0.41074	0.58926	0.82148	0.89221	FALSE
ntc_day3_bc1_i1_retained_vs_ntc_day3_bc1_total	SERBP1_2_3	SERBP1	1060.8	1002.7	1060.8	1002.7	-0.081171	1687.4	66389	0.22549	0.4108	0.5892	0.8216	0.89221	FALSE
ntc_day3_bc1_i1_retained_vs_ntc_day3_bc1_total	RAMAC_2_3	RAMAC	1944.7	2028	1944.7	2028	0.060481	3469.6	136800	0.22523	0.5891	0.4109	0.8218	0.89224	TRUE
ntc_day3_bc1_i1_retained_vs_ntc_day3_bc1_total	TARS3_2_3	TARS3	1445.9	1515.4	1445.9	1515.4	0.067701	2416.1	96051	0.2243	0.58874	0.41126	0.82253	0.8929	TRUE
ntc_day3_bc1_i1_retained_vs_ntc_day3_bc1_total	RPL19_1_2	RPL19	4199.7	4330.9	4199.7	4330.9	0.044362	8603.6	342810	0.22404	0.58864	0.41136	0.82272	0.8929	TRUE
ntc_day3_bc1_i1_retained_vs_ntc_day3_bc1_total	NSUN6_1_2	NSUN6	5746.1	5588.3	5746.1	5588.3	-0.040166	12450	498360	0.22353	0.41156	0.58844	0.82313	0.89322	FALSE
ntc_day3_bc1_i1_retained_vs_ntc_day3_bc1_total	HSPE1_3_4	HSPE1	1913.6	1995.3	1913.6	1995.3	0.060323	3341.6	134190	0.22317	0.5883	0.4117	0.8234	0.89341	TRUE
ntc_day3_bc1_i1_retained_vs_ntc_day3_bc1_total	BYSL_2_3	BYSL	679.36	635.44	679.36	635.44	-0.096264	964.28	39020	0.22276	0.41186	0.58814	0.82372	0.89363	FALSE
ntc_day3_bc1_i1_retained_vs_ntc_day3_bc1_total	TLR7_2_3	TLR7	816.3	767.26	816.3	767.26	-0.089259	1202.1	48571	0.22265	0.41191	0.58809	0.82381	0.89363	FALSE
ntc_day3_bc1_i1_retained_vs_ntc_day3_bc1_total	SUCO_2_3	SUCO	947.01	893.45	947.01	893.45	-0.083902	1434.4	57984	0.22249	0.41197	0.58803	0.82393	0.89365000000000006	FALSE
ntc_day3_bc1_i1_retained_vs_ntc_day3_bc1_total	PDIA3_1_2	PDIA3	1762.4	1839.9	1762.4	1839.9	0.062001	2998.2	121640	0.22203	0.58785	0.41215	0.82429	0.89393	TRUE
ntc_day3_bc1_i1_retained_vs_ntc_day3_bc1_total	ZCCHC7_4_1	ZCCHC7	1569.5	1641.6	1569.5	1641.6	0.06476	2599.3	105930	0.22153	0.58766	0.41234	0.82468	0.89424	TRUE
ntc_day3_bc1_i1_retained_vs_ntc_day3_bc1_total	IFIT1B_4_1	IFIT1B	3219.8	3330.4	3219.8	3330.4	0.048711	6116.6	249660	0.22136	0.58759	0.41241	0.82481	0.89427	TRUE
ntc_day3_bc1_i1_retained_vs_ntc_day3_bc1_total	APOBEC3A_3_4	APOBEC3A	1310.7	1246.1	1310.7	1246.1	-0.072861	2086.6	85440	0.22101	0.41254	0.58746	0.82508	0.89434	FALSE
ntc_day3_bc1_i1_retained_vs_ntc_day3_bc1_total	PRORP_2_3	PRORP	1704.6	1780.1	1704.6	1780.1	0.062506	2851.7	116900	0.22089	0.58741	0.41259	0.82518	0.89434	TRUE
ntc_day3_bc1_i1_retained_vs_ntc_day3_bc1_total	TRIM56_4_1	TRIM56	916.78	968.94	916.78	968.94	0.079747	1360.3	55783	0.22084	0.58737	0.41263	0.82526	0.89434	TRUE
ntc_day3_bc1_i1_retained_vs_ntc_day3_bc1_total	NDRG1_2_3	NDRG1	4757.3	4896.5	4757.3	4896.5	0.041608	9692.4	397800	0.22075	0.58736	0.41264	0.82529	0.89434	TRUE
ntc_day3_bc1_i1_retained_vs_ntc_day3_bc1_total	PCSK9_1_2	PCSK9	342.35	314.34	342.35	314.34	-0.12275	392.15	17237	0.22018	0.41287	0.58713	0.82573	0.8947	FALSE
ntc_day3_bc1_i1_retained_vs_ntc_day3_bc1_total	RPL30_4_1	RPL30	676.69	719.94	676.69	719.94	0.089259	935.39	38837	0.21948	0.58674	0.41326	0.82652	0.89534	TRUE
ntc_day3_bc1_i1_retained_vs_ntc_day3_bc1_total	TNRC6A_2_3	TNRC6A	3676	3794.6	3676	3794.6	0.045809	7036.1	292430	0.21937	0.58682	0.41318	0.82636	0.89528	TRUE
ntc_day3_bc1_i1_retained_vs_ntc_day3_bc1_total	DCLRE1C_2_3	DCLRE1C	812.74	860.78	812.74	860.78	0.082747	1153.8	48319	0.21853	0.58645	0.41355	0.8271	0.89586	TRUE
ntc_day3_bc1_i1_retained_vs_ntc_day3_bc1_total	LSM3_2_3	LSM3	1324.9	1260.7	1324.9	1260.7	-0.07158	2059.6	86547	0.21817	0.41365	0.58635	0.8273	0.89596	FALSE
ntc_day3_bc1_i1_retained_vs_ntc_day3_bc1_total	MOV10_1_2	MOV10	3732	3613.2	3732	3613.2	-0.046654	7055.3	297750	0.21769	0.41383	0.58617	0.82767	0.89624	FALSE
ntc_day3_bc1_i1_retained_vs_ntc_day3_bc1_total	DNAJB12_1_2	DNAJB12	2689.9	2787.4	2689.9	2787.4	0.051359	4754.9	201440	0.21728	0.586	0.414	0.82799	0.89648	TRUE
ntc_day3_bc1_i1_retained_vs_ntc_day3_bc1_total	TDRD5_1_2	TDRD5	5364.6	5511.7	5364.6	5511.7	0.039009	10813	459130	0.21703	0.58591	0.41409	0.82818	0.89654	TRUE
ntc_day3_bc1_i1_retained_vs_ntc_day3_bc1_total	XIRP1_3_4	XIRP1	1280.5	1217.9	1280.5	1217.9	-0.072177	1955.2	83094	0.21694	0.41413	0.58587	0.82825	0.89654	FALSE
ntc_day3_bc1_i1_retained_vs_ntc_day3_bc1_total	POLR2J3_2_3	POLR2J3	2597.4	2502.3	2597.4	2502.3	-0.053765	4517.4	193210	0.21624	0.4144	0.5856	0.8288	0.89702	FALSE
ntc_day3_bc1_i1_retained_vs_ntc_day3_bc1_total	GPATCH1_2_3	GPATCH1	2216.8	2130.5	2216.8	2130.5	-0.05724	3721.3	159930	0.21572	0.4146	0.5854	0.8292	0.89734	FALSE
ntc_day3_bc1_i1_retained_vs_ntc_day3_bc1_total	CFAP65_3_4	CFAP65	2766.3	2668	2766.3	2668	-0.052223	4839.4	208300	0.21556	0.41466	0.58534	0.82933	0.89737	FALSE
ntc_day3_bc1_i1_retained_vs_ntc_day3_bc1_total	WDR36_3_4	WDR36	2865	2965.4	2865	2965.4	0.049653	5035.8	217190	0.21534	0.58525	0.41475	0.8295	0.89744	TRUE
ntc_day3_bc1_i1_retained_vs_ntc_day3_bc1_total	AHCYL2_4_1	AHCYL2	4398.9	4528.1	4398.9	4528.1	0.041741	8341.2	362300	0.21458	0.58495	0.41505	0.83009	0.89797	TRUE
ntc_day3_bc1_i1_retained_vs_ntc_day3_bc1_total	TCEA1_2_3	TCEA1	7440	7263.6	7440	7263.6	-0.03461	15556	678380	0.21416	0.41521	0.58479	0.83043	0.89822	FALSE
ntc_day3_bc1_i1_retained_vs_ntc_day3_bc1_total	H1-4_2_3	H1-4	1855.8	1779	1855.8	1779	-0.060919	2946.9	129370	0.21345	0.41549	0.58451	0.83098	0.89868	FALSE
ntc_day3_bc1_i1_retained_vs_ntc_day3_bc1_total	NOL6_1_2	NOL6	4029.9	4151.8	4029.9	4151.8	0.042974	7426.7	326330	0.21335	0.58447	0.41553	0.83106	0.89868	TRUE
ntc_day3_bc1_i1_retained_vs_ntc_day3_bc1_total	NDRG2_2_3	NDRG2	2987.8	3089.3	2987.8	3089.3	0.048219	5159.3	228340	0.21258	0.58417	0.41583	0.83166	0.89889	TRUE
ntc_day3_bc1_i1_retained_vs_ntc_day3_bc1_total	ZMAT3_2_3	ZMAT3	398.37	368.42	398.37	368.42	-0.11245	448.36	20649	0.21256	0.41584	0.58416	0.83167	0.89889	FALSE
ntc_day3_bc1_i1_retained_vs_ntc_day3_bc1_total	CLTC_2_3	CLTC	880.32	831.48	880.32	831.48	-0.082244	1192.5	53148	0.21194	0.41608	0.58392	0.83216	0.8993	FALSE
ntc_day3_bc1_i1_retained_vs_ntc_day3_bc1_total	STN1_1_2	STN1	1649.5	1720.4	1649.5	1720.4	0.060712	2516.2	112400	0.21159	0.58379	0.41621	0.83243	0.89942	TRUE
ntc_day3_bc1_i1_retained_vs_ntc_day3_bc1_total	MRPL48_1_2	MRPL48	3893.9	3775.5	3893.9	3775.5	-0.044531	7007.4	313230	0.21153	0.41624	0.58376	0.83248	0.89942	FALSE
ntc_day3_bc1_i1_retained_vs_ntc_day3_bc1_total	ZFR_4_1	ZFR	1450.3	1384.7	1450.3	1384.7	-0.066757	2153.4	96404	0.21136	0.4163	0.5837	0.8326	0.89945	FALSE
ntc_day3_bc1_i1_retained_vs_ntc_day3_bc1_total	NUSAP1_2_3	NUSAP1	3804	3687.6	3804	3687.6	-0.044844	6780.7	304620	0.21099	0.41645	0.58355	0.83289	0.89953	FALSE
ntc_day3_bc1_i1_retained_vs_ntc_day3_bc1_total	TPX2_4_1	TPX2	1009.3	956.54	1009.3	956.54	-0.07731	1389.3	62558	0.21079	0.41653	0.58347	0.83305	0.89953	FALSE
ntc_day3_bc1_i1_retained_vs_ntc_day3_bc1_total	RPL4_3_4	RPL4	786.06	831.48	786.06	831.48	0.080942	1031.5	46434	0.21078	0.58342	0.41658	0.83317	0.89953	TRUE
ntc_day3_bc1_i1_retained_vs_ntc_day3_bc1_total	DCD_1_2	DCD	1899.4	1976.2	1899.4	1976.2	0.057175	2951	133000	0.21066	0.58342	0.41658	0.83315	0.89953	TRUE
ntc_day3_bc1_i1_retained_vs_ntc_day3_bc1_total	EIF2AK2_4_1	EIF2AK2	5874.1	5723.5	5874.1	5723.5	-0.037475	11347	511650	0.2106	0.4166	0.5834	0.8332	0.89953	FALSE
ntc_day3_bc1_i1_retained_vs_ntc_day3_bc1_total	PPIB_4_1	PPIB	17.784	22.533	17.784	22.533	0.32519	11.277	509.58	0.21038	0.46892	0.53108	0.93784	0.96357	TRUE
ntc_day3_bc1_i1_retained_vs_ntc_day3_bc1_total	NFX1_2_3	NFX1	1176.4	1118.8	1176.4	1118.8	-0.072417	1661.3	75106	0.21035	0.4167	0.5833	0.8334	0.89963	FALSE
ntc_day3_bc1_i1_retained_vs_ntc_day3_bc1_total	SRRM1_1_2	SRRM1	2959.3	2859.5	2959.3	2859.5	-0.049479	4980.6	225750	0.21006	0.41681	0.58319	0.83362	0.89976	FALSE
ntc_day3_bc1_i1_retained_vs_ntc_day3_bc1_total	TENT5A_1_2	TENT5A	3032.2	3133.3	3032.2	3133.3	0.047284	5106.6	232400	0.20963	0.58302	0.41698	0.83395	0.89997	TRUE
ntc_day3_bc1_i1_retained_vs_ntc_day3_bc1_total	PSMA2_1_2	PSMA2	3432.4	3541.1	3432.4	3541.1	0.044996	5915.4	269450	0.20954	0.58299	0.41701	0.83403	0.89997	TRUE
ntc_day3_bc1_i1_retained_vs_ntc_day3_bc1_total	NGRN_3_4	NGRN	1776.6	1850	1776.6	1850	0.058333	2690	122810	0.2093	0.58289	0.41711	0.83421	0.90002	TRUE
ntc_day3_bc1_i1_retained_vs_ntc_day3_bc1_total	RPP25_3_4	RPP25	1033.3	980.2	1033.3	980.2	-0.07598	1407.7	64337	0.20922	0.41714	0.58286	0.83427	0.90002	FALSE
ntc_day3_bc1_i1_retained_vs_ntc_day3_bc1_total	PIWIL1_4_1	PIWIL1	957.68	1008.4	957.68	1008.4	0.074333	1284.7	58764	0.2091	0.5828	0.4172	0.8344	0.90004	TRUE
ntc_day3_bc1_i1_retained_vs_ntc_day3_bc1_total	LONP1_3_4	LONP1	3693.8	3580.6	3693.8	3580.6	-0.044902	6410	294120	0.20878	0.41731	0.58269	0.83462	0.90017	FALSE
ntc_day3_bc1_i1_retained_vs_ntc_day3_bc1_total	RPS20_3_4	RPS20	1083.9	1029.8	1083.9	1029.8	-0.073895	1467.3	68119	0.20758	0.41778	0.58222	0.83555	0.90104	FALSE
ntc_day3_bc1_i1_retained_vs_ntc_day3_bc1_total	FAM133B_3_4	FAM133B	1925.1	1848.9	1925.1	1848.9	-0.058294	2909	135150	0.20748	0.41782	0.58218	0.83564	0.90104	FALSE
ntc_day3_bc1_i1_retained_vs_ntc_day3_bc1_total	TWF2_4_1	TWF2	722.93	680.51	722.93	680.51	-0.087115	899.72	42022	0.20725	0.41791	0.58209	0.83582	0.90112	FALSE
ntc_day3_bc1_i1_retained_vs_ntc_day3_bc1_total	TRIM25_1_2	TRIM25	305.89	331.24	305.89	331.24	0.11452	321.37	15072	0.20651	0.57913	0.42087	0.84175	0.90514	TRUE
ntc_day3_bc1_i1_retained_vs_ntc_day3_bc1_total	INTS3_3_4	INTS3	1371.2	1309.2	1371.2	1309.2	-0.066676	1920.3	90162	0.20639	0.41824	0.58176	0.83648	0.90173	FALSE
ntc_day3_bc1_i1_retained_vs_ntc_day3_bc1_total	TAF9_3_4	TAF9	1049.3	1101.9	1049.3	1101.9	0.070521	1384.1	65527	0.20554	0.58142	0.41858	0.83717	0.90234	TRUE
ntc_day3_bc1_i1_retained_vs_ntc_day3_bc1_total	NOL3_1_2	NOL3	2996.6	3095	2996.6	3095	0.04656	4833.6	229150	0.20539	0.58137	0.41863	0.83726	0.90234	TRUE
ntc_day3_bc1_i1_retained_vs_ntc_day3_bc1_total	HNRNPH1_2_3	HNRNPH1	1927.8	2003.2	1927.8	2003.2	0.05533	2843.3	135380	0.20495	0.5812	0.4188	0.83761	0.9026	TRUE
ntc_day3_bc1_i1_retained_vs_ntc_day3_bc1_total	URB1_4_1	URB1	2768.1	2674.7	2768.1	2674.7	-0.0495	4361.7	208460	0.20457	0.41896	0.58104	0.83791	0.90281	FALSE
ntc_day3_bc1_i1_retained_vs_ntc_day3_bc1_total	PPIA_3_4	PPIA	792.29	748.11	792.29	748.11	-0.082667	975.85	46873	0.20424	0.41908	0.58092	0.83816	0.90287	FALSE
ntc_day3_bc1_i1_retained_vs_ntc_day3_bc1_total	SKIC2_4_1	SKIC2	1204	1260.7	1204	1260.7	0.066396	1610.4	77210	0.20424	0.58091	0.41909	0.83817	0.90287	TRUE
ntc_day3_bc1_i1_retained_vs_ntc_day3_bc1_total	CELF3_1_2	CELF3	1976.7	1900.7	1976.7	1900.7	-0.056551	2889.8	139490	0.20356	0.41935	0.58065	0.8387	0.90329	FALSE
ntc_day3_bc1_i1_retained_vs_ntc_day3_bc1_total	PUM3_2_3	PUM3	1558.8	1492.8	1558.8	1492.8	-0.062325	2174.6	105070	0.20346	0.41939	0.58061	0.83878	0.90329	FALSE
ntc_day3_bc1_i1_retained_vs_ntc_day3_bc1_total	ELOA_3_4	ELOA	1152.4	1097.4	1152.4	1097.4	-0.070542	1514.7	73281	0.20334	0.41943	0.58057	0.83887	0.90329	FALSE
ntc_day3_bc1_i1_retained_vs_ntc_day3_bc1_total	SSRP1_3_4	SSRP1	293.44	270.4	293.44	270.4	-0.11755	265.39	14344	0.20296	0.41958	0.58042	0.83917	0.90342	FALSE
ntc_day3_bc1_i1_retained_vs_ntc_day3_bc1_total	KAT8_4_1	KAT8	342.35	316.59	342.35	316.59	-0.11248	331.58	17237	0.20291	0.4196	0.5804	0.8392	0.90342	FALSE
ntc_day3_bc1_i1_retained_vs_ntc_day3_bc1_total	PHRF1_1_2	PHRF1	970.13	1019.6	970.13	1019.6	0.071734	1225.5	59677	0.20266	0.58028	0.41972	0.83943	0.90355	TRUE
ntc_day3_bc1_i1_retained_vs_ntc_day3_bc1_total	CCDC124_4_1	CCDC124	235.64	216.32	235.64	216.32	-0.12287	186.64	11044	0.20232	0.41983	0.58017	0.83966	0.90369	FALSE
ntc_day3_bc1_i1_retained_vs_ntc_day3_bc1_total	TSEN54_1_2	TSEN54	4465.6	4587.8	4465.6	4587.8	0.038934	7464.3	368860	0.20118	0.57972	0.42028	0.84056	0.90454	TRUE
ntc_day3_bc1_i1_retained_vs_ntc_day3_bc1_total	RRS1_4_1	RRS1	2793.9	2701.8	2793.9	2701.8	-0.048367	4245.5	210770	0.20071	0.42046	0.57954	0.84093	0.90482	FALSE
ntc_day3_bc1_i1_retained_vs_ntc_day3_bc1_total	RBM23_2_3	RBM23	1531.2	1466.9	1531.2	1466.9	-0.061847	2067.1	102850	0.20049	0.42055	0.57945	0.8411	0.90483	FALSE
ntc_day3_bc1_i1_retained_vs_ntc_day3_bc1_total	RBFOX1_2_3	RBFOX1	5391.3	5527.4	5391.3	5527.4	0.035976	9269.4	461860	0.20035	0.5794	0.4206	0.84121	0.90483	TRUE
ntc_day3_bc1_i1_retained_vs_ntc_day3_bc1_total	LAGE3_3_4	LAGE3	977.24	1026.4	977.24	1026.4	0.070728	1208	60199	0.20034	0.57938	0.42062	0.84125	0.90483	TRUE
ntc_day3_bc1_i1_retained_vs_ntc_day3_bc1_total	PURA_2_3	PURA	3429.7	3325.9	3429.7	3325.9	-0.044306	5382.7	269200	0.19998	0.42075	0.57925	0.8415	0.90499	FALSE
ntc_day3_bc1_i1_retained_vs_ntc_day3_bc1_total	QRSL1_1_2	QRSL1	2470.2	2385.2	2470.2	2385.2	-0.050537	3618.3	181980	0.19941	0.42097	0.57903	0.84194	0.90524	FALSE
ntc_day3_bc1_i1_retained_vs_ntc_day3_bc1_total	REXO1_3_4	REXO1	1464.5	1526.6	1464.5	1526.6	0.05988	1928.7	97533	0.19887	0.57882	0.42118	0.84237	0.90559	TRUE
ntc_day3_bc1_i1_retained_vs_ntc_day3_bc1_total	GNL3_4_1	GNL3	822.52	866.41	822.52	866.41	0.074909	963.13	49013	0.19824	0.57853	0.42147	0.84294	0.90594	TRUE
ntc_day3_bc1_i1_retained_vs_ntc_day3_bc1_total	NOP10_1_2	NOP10	781.62	739.1	781.62	739.1	-0.080594	904.02	46121	0.1982	0.42145	0.57855	0.84289	0.90594	FALSE
ntc_day3_bc1_i1_retained_vs_ntc_day3_bc1_total	NDUFS6_1_2	NDUFS6	2303.9	2222.9	2303.9	2222.9	-0.051628	3282.6	167460	0.198	0.42152	0.57848	0.84304	0.90594	FALSE
ntc_day3_bc1_i1_retained_vs_ntc_day3_bc1_total	SWT1_2_3	SWT1	510.41	477.71	510.41	477.71	-0.095326	534.61	27747	0.19792	0.42156	0.57844	0.84311	0.90594	FALSE
ntc_day3_bc1_i1_retained_vs_ntc_day3_bc1_total	MTHFSD_1_2	MTHFSD	466.84	436.02	466.84	436.02	-0.098299	474.77	24947	0.1974	0.42176	0.57824	0.84351	0.90623	FALSE
ntc_day3_bc1_i1_retained_vs_ntc_day3_bc1_total	ADAD1_3_4	ADAD1	4352.7	4470.6	4352.7	4470.6	0.038562	6954.8	357760	0.19718	0.57816	0.42184	0.84369	0.90623	TRUE
ntc_day3_bc1_i1_retained_vs_ntc_day3_bc1_total	PIN4_4_1	PIN4	3460.8	3563.7	3460.8	3563.7	0.042237	5288.9	272120	0.19716	0.57815	0.42185	0.8437	0.90623	TRUE
ntc_day3_bc1_i1_retained_vs_ntc_day3_bc1_total	KRR1_4_1	KRR1	1748.2	1679.9	1748.2	1679.9	-0.057482	2334.1	120470	0.19685	0.42197	0.57803	0.84395	0.90638	FALSE
ntc_day3_bc1_i1_retained_vs_ntc_day3_bc1_total	NPM1_4_1	NPM1	2447.1	2363.8	2447.1	2363.8	-0.049978	3474	179950	0.1965	0.42211	0.57789	0.84422	0.90641	FALSE
ntc_day3_bc1_i1_retained_vs_ntc_day3_bc1_total	GDI2_3_4	GDI2	1554.3	1617.9	1554.3	1617.9	0.057781	2019.8	104710	0.19641	0.57786	0.42214	0.84429	0.90641	TRUE
ntc_day3_bc1_i1_retained_vs_ntc_day3_bc1_total	NOP58_3_4	NOP58	345.01	319.97	345.01	319.97	-0.10837	313.49	17397	0.19641	0.42214	0.57786	0.84429	0.90641	FALSE
ntc_day3_bc1_i1_retained_vs_ntc_day3_bc1_total	TFAM_1_2	TFAM	714.93	754.87	714.93	754.87	0.078326	797.73	41468	0.19615	0.57766	0.42234	0.84468	0.90672	TRUE
ntc_day3_bc1_i1_retained_vs_ntc_day3_bc1_total	PPIL4_1_2	PPIL4	800.29	842.75	800.29	842.75	0.07449	901.4	47438	0.19494	0.57723	0.42277	0.84554	0.90738	TRUE
ntc_day3_bc1_i1_retained_vs_ntc_day3_bc1_total	RBM23_4_1	RBM23	1990.9	2064.1	1990.9	2064.1	0.052007	2673	140680	0.19494	0.57728	0.42272	0.84544	0.90738	TRUE
ntc_day3_bc1_i1_retained_vs_ntc_day3_bc1_total	EIF2AK4_1_2	EIF2AK4	776.28	817.96	776.28	817.96	0.075361	868.66	45746	0.19488	0.5772	0.4228	0.84561	0.90738	TRUE
ntc_day3_bc1_i1_retained_vs_ntc_day3_bc1_total	MRPL47_4_1	MRPL47	5522.9	5657	5522.9	5657	0.03461	8994.2	475340	0.19453	0.57712	0.42288	0.84576	0.90743	TRUE
ntc_day3_bc1_i1_retained_vs_ntc_day3_bc1_total	SPATS2L_2_3	SPATS2L	1500.1	1438.8	1500.1	1438.8	-0.060193	1881.4	100370	0.19363	0.42323	0.57677	0.84647	0.90808	FALSE
ntc_day3_bc1_i1_retained_vs_ntc_day3_bc1_total	SCAF1_3_4	SCAF1	3783.6	3677.5	3783.6	3677.5	-0.04104	5633	302670	0.19293	0.42351	0.57649	0.84701	0.90855	FALSE
ntc_day3_bc1_i1_retained_vs_ntc_day3_bc1_total	AHCYL2_2_3	AHCYL2	2168.8	2244.3	2168.8	2244.3	0.049373	2853.2	155800	0.19138	0.57589	0.42411	0.84823	0.90963	TRUE
ntc_day3_bc1_i1_retained_vs_ntc_day3_bc1_total	LAMA2_1_2	LAMA2	1290.2	1234.8	1290.2	1234.8	-0.063282	1535.4	83852	0.19137	0.42412	0.57588	0.84823	0.90963	FALSE
ntc_day3_bc1_i1_retained_vs_ntc_day3_bc1_total	RSRC2_1_2	RSRC2	1226.2	1279.9	1226.2	1279.9	0.061758	1440.5	78913	0.19107	0.57576	0.42424	0.84847	0.90978	TRUE
ntc_day3_bc1_i1_retained_vs_ntc_day3_bc1_total	RBM15_2_3	RBM15	1740.2	1674.2	1740.2	1674.2	-0.05571	2175	119810	0.19054	0.42444	0.57556	0.84888	0.9101	FALSE
ntc_day3_bc1_i1_retained_vs_ntc_day3_bc1_total	RBBP5_3_4	RBBP5	2990.4	3081.4	2990.4	3081.4	0.043245	4142.9	228580	0.19039	0.5755	0.4245	0.849	0.91012	TRUE
ntc_day3_bc1_i1_retained_vs_ntc_day3_bc1_total	CNDP2_4_1	CNDP2	1725.1	1659.6	1725.1	1659.6	-0.055799	2144.1	118570	0.19017	0.42459	0.57541	0.84917	0.91019	FALSE
ntc_day3_bc1_i1_retained_vs_ntc_day3_bc1_total	RBM42_4_1	RBM42	2895.3	2806.5	2895.3	2806.5	-0.044893	3937	219930	0.18922	0.42496	0.57504	0.84992	0.9108	FALSE
ntc_day3_bc1_i1_retained_vs_ntc_day3_bc1_total	GPKOW_1_2	GPKOW	3709.8	3812.7	3709.8	3812.7	0.039447	5290.4	295640	0.18918	0.57502	0.42498	0.84995	0.9108	TRUE
ntc_day3_bc1_i1_retained_vs_ntc_day3_bc1_total	PATL2_1_2	PATL2	2429.3	2509.1	2429.3	2509.1	0.046593	3181.6	178390	0.18887	0.5749	0.4251	0.8502	0.91095	TRUE
ntc_day3_bc1_i1_retained_vs_ntc_day3_bc1_total	MRPL10_3_4	MRPL10	1966.9	2037	1966.9	2037	0.050485	2455.9	138660	0.18821	0.57464	0.42536	0.85071	0.91139	TRUE
ntc_day3_bc1_i1_retained_vs_ntc_day3_bc1_total	AARS2_3_4	AARS2	4288.7	4177.7	4288.7	4177.7	-0.037813	6157.4	351490	0.18718	0.42576	0.57424	0.85152	0.91214	FALSE
ntc_day3_bc1_i1_retained_vs_ntc_day3_bc1_total	WDR33_4_1	WDR33	3965	4070.7	3965	4070.7	0.037935	5582.8	320070	0.18678	0.57408	0.42592	0.85184	0.91237	TRUE
ntc_day3_bc1_i1_retained_vs_ntc_day3_bc1_total	EIF2S1_2_3	EIF2S1	1729.5	1665.2	1729.5	1665.2	-0.054624	2067.1	118940	0.18644	0.42605	0.57395	0.8521	0.91254	FALSE
ntc_day3_bc1_i1_retained_vs_ntc_day3_bc1_total	TMA16_2_3	TMA16	148.5	163.37	148.5	163.37	0.13679	110.54	6370.9	0.18628	0.56007	0.43993	0.87986	0.92892	TRUE
ntc_day3_bc1_i1_retained_vs_ntc_day3_bc1_total	HAS1_2_3	HAS1	2488	2567.7	2488	2567.7	0.045454	3173.5	183540	0.18596	0.57376	0.42624	0.85248	0.91282	TRUE
ntc_day3_bc1_i1_retained_vs_ntc_day3_bc1_total	FUS_4_1	FUS	4673.7	4789.5	4673.7	4789.5	0.035297	6702.7	389470	0.18553	0.57359	0.42641	0.85282	0.91295	TRUE
ntc_day3_bc1_i1_retained_vs_ntc_day3_bc1_total	RAC1_2_3	RAC1	939.01	894.58	939.01	894.58	-0.069855	987.05	57400	0.18551	0.42641	0.57359	0.85283	0.91295	FALSE
ntc_day3_bc1_i1_retained_vs_ntc_day3_bc1_total	MTO1_4_1	MTO1	2496	2575.6	2496	2575.6	0.045246	3164.3	184240	0.18533	0.57352	0.42648	0.85297	0.91295	TRUE
ntc_day3_bc1_i1_retained_vs_ntc_day3_bc1_total	PURB_1_2	PURB	738.93	777.4	738.93	777.4	0.073119	739.89	43134	0.18522	0.57339	0.42661	0.85321	0.91295	TRUE
ntc_day3_bc1_i1_retained_vs_ntc_day3_bc1_total	RAX_1_2	RAX	3011.8	3100.6	3011.8	3100.6	0.041926	3946.1	230530	0.18503	0.5734	0.4266	0.85321	0.91295	TRUE
ntc_day3_bc1_i1_retained_vs_ntc_day3_bc1_total	CGN_1_2	CGN	1084.8	1036.5	1084.8	1036.5	-0.065646	1166.5	68185	0.185	0.42662	0.57338	0.85323	0.91295	FALSE
ntc_day3_bc1_i1_retained_vs_ntc_day3_bc1_total	METAP2_1_2	METAP2	2508.5	2588	2508.5	2588	0.044994	3159.9	185340	0.18466	0.57325	0.42675	0.8535	0.91313	TRUE
ntc_day3_bc1_i1_retained_vs_ntc_day3_bc1_total	MFAP1_4_1	MFAP1	2253.3	2327.7	2253.3	2327.7	0.046871	2770.6	163070	0.18434	0.57313	0.42687	0.85375	0.91328	TRUE
ntc_day3_bc1_i1_retained_vs_ntc_day3_bc1_total	TGS1_2_3	TGS1	1775.8	1711.4	1775.8	1711.4	-0.053215	2070	122740	0.18366	0.42714	0.57286	0.85428	0.91365	FALSE
ntc_day3_bc1_i1_retained_vs_ntc_day3_bc1_total	EIF2AK3_3_4	EIF2AK3	2343.1	2419	2343.1	2419	0.045967	2879.6	170860	0.1836	0.57284	0.42716	0.85433	0.91365	TRUE
ntc_day3_bc1_i1_retained_vs_ntc_day3_bc1_total	CELF5_3_4	CELF5	600.22	566.72	600.22	566.72	-0.08272	561.21	33662	0.18338	0.42725	0.57275	0.8545	0.91365	FALSE
ntc_day3_bc1_i1_retained_vs_ntc_day3_bc1_total	RBM17_2_3	RBM17	777.17	737.97	777.17	737.97	-0.074573	768.38	45808	0.18337	0.42726	0.57274	0.85451	0.91365	FALSE
ntc_day3_bc1_i1_retained_vs_ntc_day3_bc1_total	POLR2J3_3_4	POLR2J3	1800.7	1736.2	1800.7	1736.2	-0.052558	2077.1	124790	0.18245	0.42761	0.57239	0.85523	0.9143	FALSE
ntc_day3_bc1_i1_retained_vs_ntc_day3_bc1_total	RPL17_1_2	RPL17	5898.1	5767.4	5898.1	5767.4	-0.032327	8542.9	514140	0.1823	0.42768	0.57232	0.85535	0.91432	FALSE
ntc_day3_bc1_i1_retained_vs_ntc_day3_bc1_total	TFB1M_3_4	TFB1M	3586.2	3683.1	3586.2	3683.1	0.038453	4694.5	283920	0.18185	0.57215	0.42785	0.8557	0.91458	TRUE
ntc_day3_bc1_i1_retained_vs_ntc_day3_bc1_total	CPEB4_2_3	CPEB4	1750.9	1813.9	1750.9	1813.9	0.051036	1989.7	120690	0.18158	0.57204	0.42796	0.85591	0.91469	TRUE
ntc_day3_bc1_i1_retained_vs_ntc_day3_bc1_total	FBL_2_3	FBL	889.21	847.26	889.21	847.26	-0.069648	880.12	53789	0.18099	0.42819	0.57181	0.85637	0.91507	FALSE
ntc_day3_bc1_i1_retained_vs_ntc_day3_bc1_total	CWF19L1_1_2	CWF19L1	663.35	698.54	663.35	698.54	0.074451	618.96	37926	0.18067	0.57154	0.42846	0.85691	0.91531	TRUE
ntc_day3_bc1_i1_retained_vs_ntc_day3_bc1_total	YBX2_3_4	YBX2	4036.1	4139.4	4036.1	4139.4	0.036436	5331	326930	0.18059	0.57165	0.42835	0.85669	0.91524	TRUE
ntc_day3_bc1_i1_retained_vs_ntc_day3_bc1_total	SRP14_2_3	SRP14	4634.6	4746.7	4634.6	4746.7	0.034471	6282.4	385580	0.18052	0.57163	0.42837	0.85675	0.91524	TRUE
ntc_day3_bc1_i1_retained_vs_ntc_day3_bc1_total	SMAD3_4_1	SMAD3	1822	1886	1822	1886	0.04982	2051.4	126560	0.18005	0.57144	0.42856	0.85712	0.91541	TRUE
ntc_day3_bc1_i1_retained_vs_ntc_day3_bc1_total	WARS2_1_2	WARS2	1730.4	1668.6	1730.4	1668.6	-0.052442	1910	119010	0.17916	0.42891	0.57109	0.85781	0.91604	FALSE
ntc_day3_bc1_i1_retained_vs_ntc_day3_bc1_total	DENR_2_3	DENR	365.47	389.83	365.47	389.83	0.092855	296.76	18633	0.17847	0.56923	0.43077	0.86155	0.91822	TRUE
ntc_day3_bc1_i1_retained_vs_ntc_day3_bc1_total	ZC3H15_2_3	ZC3H15	2112.8	2043.8	2112.8	2043.8	-0.04787	2379.5	151010	0.17752	0.42955	0.57045	0.8591	0.9173	FALSE
ntc_day3_bc1_i1_retained_vs_ntc_day3_bc1_total	MRPS25_4_1	MRPS25	2796.6	2715.3	2796.6	2715.3	-0.042544	3304.3	211020	0.17697	0.42977	0.57023	0.85953	0.91765	FALSE
ntc_day3_bc1_i1_retained_vs_ntc_day3_bc1_total	PCDHGA9_2_3	PCDHGA9	2163.5	2233.1	2163.5	2233.1	0.045667	2422.8	155350	0.17661	0.57009	0.42991	0.85981	0.91784	TRUE
ntc_day3_bc1_i1_retained_vs_ntc_day3_bc1_total	TUT4_2_3	TUT4	5867.9	5993.9	5867.9	5993.9	0.030641	7935.6	511000	0.17624	0.56995	0.43005	0.86011	0.91784	TRUE
ntc_day3_bc1_i1_retained_vs_ntc_day3_bc1_total	DAZ4_4_1	DAZ4	802.07	840.5	802.07	840.5	0.067433	738.34	47564	0.1762	0.56988	0.43012	0.86024	0.91784	TRUE
ntc_day3_bc1_i1_retained_vs_ntc_day3_bc1_total	RPL41_1_2	RPL41	1356	1303.6	1356	1303.6	-0.05691	1377.6	88978	0.17597	0.43016	0.56984	0.86032	0.91784	FALSE
ntc_day3_bc1_i1_retained_vs_ntc_day3_bc1_total	DDX24_2_3	DDX24	2576.9	2500.1	2576.9	2500.1	-0.043663	2953.2	191390	0.17567	0.43028	0.56972	0.86055	0.91784	FALSE
ntc_day3_bc1_i1_retained_vs_ntc_day3_bc1_total	HNRNPH3_3_4	HNRNPH3	5578	5699.8	5578	5699.8	0.031159	7418	481010	0.17562	0.5697	0.4303	0.86059	0.91784	TRUE
ntc_day3_bc1_i1_retained_vs_ntc_day3_bc1_total	ACTN4_3_4	ACTN4	2600.9	2523.7	2600.9	2523.7	-0.043454	2980	193520	0.17549	0.43035	0.56965	0.86069	0.91784	FALSE
ntc_day3_bc1_i1_retained_vs_ntc_day3_bc1_total	SRP9_1_2	SRP9	2537.8	2613.9	2537.8	2613.9	0.04259	2893	187930	0.17547	0.56964	0.43036	0.86071	0.91784	TRUE
ntc_day3_bc1_i1_retained_vs_ntc_day3_bc1_total	DEK_3_4	DEK	5364.6	5483.5	5364.6	5483.5	0.031619	7067.8	459130	0.17546	0.56964	0.43036	0.86071	0.91784	TRUE
ntc_day3_bc1_i1_retained_vs_ntc_day3_bc1_total	PEBP1_2_3	PEBP1	2722.8	2802	2722.8	2802	0.041385	3141.4	204390	0.17533	0.56959	0.43041	0.86082	0.91784	TRUE
ntc_day3_bc1_i1_retained_vs_ntc_day3_bc1_total	SUPT6H_4_1	SUPT6H	253.43	272.65	253.43	272.65	0.10511	184.88	12044	0.17521	0.56499	0.43501	0.87002	0.92311	TRUE
ntc_day3_bc1_i1_retained_vs_ntc_day3_bc1_total	CPEB1_2_3	CPEB1	5230.3	5347.2	5230.3	5347.2	0.031867	6825.4	445450	0.17506	0.56948	0.43052	0.86103	0.91784	TRUE
ntc_day3_bc1_i1_retained_vs_ntc_day3_bc1_total	RPL17-C18ORF32_2_3	RPL17-C18ORF32	268.54	288.43	268.54	288.43	0.10269	197.72	12905	0.17505	0.56555	0.43445	0.8689	0.92277	TRUE
ntc_day3_bc1_i1_retained_vs_ntc_day3_bc1_total	PUF60_3_4	PUF60	3750.7	3654.9	3750.7	3654.9	-0.037308	4586.4	299530	0.175	0.43054	0.56946	0.86108	0.91784	FALSE
ntc_day3_bc1_i1_retained_vs_ntc_day3_bc1_total	GNL3L_3_4	GNL3L	6758	6894.1	6758	6894.1	0.02876	9260.3	604820	0.17499	0.56946	0.43054	0.86109	0.91784	TRUE
ntc_day3_bc1_i1_retained_vs_ntc_day3_bc1_total	DYNC1H1_3_4	DYNC1H1	1767.8	1706.9	1767.8	1706.9	-0.050504	1851.1	122080	0.17415	0.43088	0.56912	0.86175	0.91832	FALSE
ntc_day3_bc1_i1_retained_vs_ntc_day3_bc1_total	RPS26_2_3	RPS26	445.49	472.07	445.49	472.07	0.083425	353.25	23593	0.17305	0.56789	0.43211	0.86423	0.91986	TRUE
ntc_day3_bc1_i1_retained_vs_ntc_day3_bc1_total	MRPS15_2_3	MRPS15	1045.7	1001.6	1045.7	1001.6	-0.062105	972.51	65262	0.17267	0.43146	0.56854	0.86291	0.91945	FALSE
ntc_day3_bc1_i1_retained_vs_ntc_day3_bc1_total	GP2_1_2	GP2	361.91	385.32	361.91	385.32	0.090193	274.07	18417	0.17252	0.56683	0.43317	0.86635	0.92129	TRUE
ntc_day3_bc1_i1_retained_vs_ntc_day3_bc1_total	CCR4_2_3	CCR4	1264.5	1313.7	1264.5	1313.7	0.055071	1212.3	81857	0.1721	0.56832	0.43168	0.86336	0.91981	TRUE
ntc_day3_bc1_i1_retained_vs_ntc_day3_bc1_total	GRB2_1_2	GRB2	4807.1	4915.7	4807.1	4915.7	0.03222	5895.5	402770	0.1711	0.56793	0.43207	0.86415	0.91986	TRUE
ntc_day3_bc1_i1_retained_vs_ntc_day3_bc1_total	EEF1A1_3_4	EEF1A1	2094.1	2028	2094.1	2028	-0.04624	2183.7	149420	0.17096	0.43213	0.56787	0.86425	0.91986	FALSE
ntc_day3_bc1_i1_retained_vs_ntc_day3_bc1_total	RBM11_1_2	RBM11	797.62	760.5	797.62	760.5	-0.068665	688.95	47249	0.17094	0.43213	0.56787	0.86427	0.91986	FALSE
ntc_day3_bc1_i1_retained_vs_ntc_day3_bc1_total	RNMT_1_2	RNMT	1244.9	1196.5	1244.9	1196.5	-0.057129	1169.9	80349	0.17066	0.43225	0.56775	0.86449	0.91986	FALSE
ntc_day3_bc1_i1_retained_vs_ntc_day3_bc1_total	ALDH6A1_1_2	ALDH6A1	3856.5	3762	3856.5	3762	-0.035805	4470.5	309640	0.16993	0.43253	0.56747	0.86507	0.92027	FALSE
ntc_day3_bc1_i1_retained_vs_ntc_day3_bc1_total	FRG1_1_2	FRG1	1324.9	1374.5	1324.9	1374.5	0.052997	1230.7	86547	0.16864	0.56696	0.43304	0.86608	0.92119	TRUE
ntc_day3_bc1_i1_retained_vs_ntc_day3_bc1_total	DUS3L_3_4	DUS3L	1169.3	1123.3	1169.3	1123.3	-0.05788	1059	74565	0.16855	0.43307	0.56693	0.86615	0.92119	FALSE
ntc_day3_bc1_i1_retained_vs_ntc_day3_bc1_total	ASCC3_3_4	ASCC3	2434.7	2363.8	2434.7	2363.8	-0.042623	2513.8	178850	0.16766	0.43342	0.56658	0.86685	0.92164	FALSE
ntc_day3_bc1_i1_retained_vs_ntc_day3_bc1_total	RPN2_2_3	RPN2	441.94	467.57	441.94	467.57	0.081154	328.45	23369	0.16766	0.56574	0.43426	0.86852	0.92269	TRUE
ntc_day3_bc1_i1_retained_vs_ntc_day3_bc1_total	PSMD1_4_1	PSMD1	1630.8	1686.6	1630.8	1686.6	0.048519	1557.5	110880	0.16761	0.56655	0.43345	0.86689	0.92164	TRUE
ntc_day3_bc1_i1_retained_vs_ntc_day3_bc1_total	RBM28_1_2	RBM28	3157.6	3240.3	3157.6	3240.3	0.037294	3420.9	243910	0.16748	0.5665	0.4335	0.86699	0.92164	TRUE
ntc_day3_bc1_i1_retained_vs_ntc_day3_bc1_total	ELP2_3_4	ELP2	3299.9	3384.5	3299.9	3384.5	0.036533	3583.2	257080	0.16696	0.5663	0.4337	0.8674	0.92196	TRUE
ntc_day3_bc1_i1_retained_vs_ntc_day3_bc1_total	ERN1_4_1	ERN1	929.23	968.94	929.23	968.94	0.060309	788.47	56688	0.16679	0.56621	0.43379	0.86758	0.92204	TRUE
ntc_day3_bc1_i1_retained_vs_ntc_day3_bc1_total	HAP1_2_3	HAP1	18.673	22.533	18.673	22.533	0.25846	7.4497	540.02	0.1661	0.45001	0.54999	0.90002	0.94125	TRUE
ntc_day3_bc1_i1_retained_vs_ntc_day3_bc1_total	APOBEC3D_3_4	APOBEC3D	18.673	22.533	18.673	22.533	0.25846	7.4497	540.02	0.1661	0.45001	0.54999	0.90002	0.94125	TRUE
ntc_day3_bc1_i1_retained_vs_ntc_day3_bc1_total	PNRC2_2_3	PNRC2	18.673	22.533	18.673	22.533	0.25846	7.4497	540.02	0.1661	0.45001	0.54999	0.90002	0.94125	TRUE
ntc_day3_bc1_i1_retained_vs_ntc_day3_bc1_total	SMG6_3_4	SMG6	18.673	22.533	18.673	22.533	0.25846	7.4497	540.02	0.1661	0.45001	0.54999	0.90002	0.94125	TRUE
ntc_day3_bc1_i1_retained_vs_ntc_day3_bc1_total	RSL24D1_3_4	RSL24D1	4077.9	4173.2	4077.9	4173.2	0.033307	4537.6	330970	0.16559	0.56576	0.43424	0.86848	0.92269	TRUE
ntc_day3_bc1_i1_retained_vs_ntc_day3_bc1_total	DMGDH_1_2	DMGDH	1335.6	1286.7	1335.6	1286.7	-0.053814	1197.5	87379	0.16556	0.43425	0.56575	0.8685	0.92269	FALSE
ntc_day3_bc1_i1_retained_vs_ntc_day3_bc1_total	RBMY1D_2_3	RBMY1D	185.85	173.51	185.85	173.51	-0.098556	76.112	8323	0.16509	0.43444	0.56556	0.86887	0.92277	FALSE
ntc_day3_bc1_i1_retained_vs_ntc_day3_bc1_total	EIF2B4_4_1	EIF2B4	2502.2	2431.4	2502.2	2431.4	-0.041443	2512.4	184790	0.1649	0.43451	0.56549	0.86902	0.92277	FALSE
ntc_day3_bc1_i1_retained_vs_ntc_day3_bc1_total	PABPN1L_1_2	PABPN1L	7173.3	7040.6	7173.3	7040.6	-0.026936	8805.2	649450	0.16467	0.4346	0.5654	0.8692	0.92277	FALSE
ntc_day3_bc1_i1_retained_vs_ntc_day3_bc1_total	POLR2A_4_1	POLR2A	230.31	215.19	230.31	215.19	-0.097474	114.18	10747	0.16464	0.43461	0.56539	0.86923	0.92277	FALSE
ntc_day3_bc1_i1_retained_vs_ntc_day3_bc1_total	ZNF326_3_4	ZNF326	3870.7	3962.5	3870.7	3962.5	0.033794	4210.2	311010	0.16454	0.56535	0.43465	0.8693	0.92277	TRUE
ntc_day3_bc1_i1_retained_vs_ntc_day3_bc1_total	ILF3_4_1	ILF3	351.24	330.11	351.24	330.11	-0.089223	223.11	17772	0.1645	0.43467	0.56533	0.86934	0.92277	FALSE
ntc_day3_bc1_i1_retained_vs_ntc_day3_bc1_total	EIF2B2_2_3	EIF2B2	263.21	281.67	263.21	281.67	0.09744	170.41	12600	0.16446	0.56114	0.43886	0.87772	0.92797	TRUE
ntc_day3_bc1_i1_retained_vs_ntc_day3_bc1_total	FXR1_3_4	FXR1	1388.1	1338.5	1388.1	1338.5	-0.05243	1228.8	91489	0.1639	0.4349	0.5651	0.86981	0.92311	FALSE
ntc_day3_bc1_i1_retained_vs_ntc_day3_bc1_total	TNPO2_1_2	TNPO2	8551.5	8405	8551.5	8405	-0.024941	10743	801040	0.16378	0.43495	0.56505	0.86991	0.92311	FALSE
ntc_day3_bc1_i1_retained_vs_ntc_day3_bc1_total	MRPS16_2_3	MRPS16	984.36	944.15	984.36	944.15	-0.060103	808.31	60722	0.16321	0.43518	0.56482	0.87035	0.92311	FALSE
ntc_day3_bc1_i1_retained_vs_ntc_day3_bc1_total	ZNFX1_4_1	ZNFX1	4793.7	4690.3	4793.7	4690.3	-0.031455	5346.7	401440	0.16321	0.43518	0.56482	0.87035	0.92311	FALSE
ntc_day3_bc1_i1_retained_vs_ntc_day3_bc1_total	NOL9_4_1	NOL9	3622.6	3710.1	3622.6	3710.1	0.034415	3826.3	287370	0.16319	0.56481	0.43519	0.87037	0.92311	TRUE
ntc_day3_bc1_i1_retained_vs_ntc_day3_bc1_total	SF3B3_2_3	SF3B3	1545.4	1492.8	1545.4	1492.8	-0.049935	1384	104000	0.16314	0.4352	0.5648	0.8704	0.92311	FALSE
ntc_day3_bc1_i1_retained_vs_ntc_day3_bc1_total	MPHOSPH6_3_4	MPHOSPH6	2911.3	2987.9	2911.3	2987.9	0.037481	2937.8	221380	0.16291	0.56471	0.43529	0.87059	0.92319	TRUE
ntc_day3_bc1_i1_retained_vs_ntc_day3_bc1_total	FNDC3A_4_1	FNDC3A	4013	4105.6	4013	4105.6	0.032895	4285.2	324700	0.16247	0.56453	0.43547	0.87094	0.92345	TRUE
ntc_day3_bc1_i1_retained_vs_ntc_day3_bc1_total	ZSGREEN1_3_4	ZSGREEN1	2694.3	2767.1	2694.3	2767.1	0.038446	2649.4	201840	0.16202	0.56436	0.43564	0.87129	0.92362	TRUE
ntc_day3_bc1_i1_retained_vs_ntc_day3_bc1_total	C12ORF65_4_1	C12ORF65	1344.5	1392.6	1344.5	1392.6	0.050651	1155.7	88074	0.162	0.56435	0.43565	0.87131	0.92362	TRUE
ntc_day3_bc1_i1_retained_vs_ntc_day3_bc1_total	MTIF2_3_4	MTIF2	1492.1	1441	1492.1	1441	-0.050225	1304.8	99727	0.16177	0.43574	0.56426	0.87149	0.92369	FALSE
ntc_day3_bc1_i1_retained_vs_ntc_day3_bc1_total	SMG1_1_2	SMG1	5161	5054.2	5161	5054.2	-0.030145	5696.6	438410	0.16121	0.43597	0.56403	0.87193	0.92401	FALSE
ntc_day3_bc1_i1_retained_vs_ntc_day3_bc1_total	RNASE7_1_2	RNASE7	2111.9	2174.5	2111.9	2174.5	0.042121	1959.2	150940	0.16112	0.564	0.436	0.872	0.92401	TRUE
ntc_day3_bc1_i1_retained_vs_ntc_day3_bc1_total	TRMT10C_1_2	TRMT10C	927.45	965.56	927.45	965.56	0.058034	726.15	56559	0.16024	0.56363	0.43637	0.87273	0.92467	TRUE
ntc_day3_bc1_i1_retained_vs_ntc_day3_bc1_total	RIDA_3_4	RIDA	1116.8	1159.3	1116.8	1159.3	0.053827	902.89	70592	0.15994	0.56353	0.43647	0.87294	0.92478	TRUE
ntc_day3_bc1_i1_retained_vs_ntc_day3_bc1_total	TIA1_4_1	TIA1	1671.7	1617.9	1671.7	1617.9	-0.047181	1448.2	114210	0.15925	0.43674	0.56326	0.87347	0.92523	FALSE
ntc_day3_bc1_i1_retained_vs_ntc_day3_bc1_total	DHX30_3_4	DHX30	1830	1773.4	1830	1773.4	-0.045315	1602.8	127220	0.15873	0.43694	0.56306	0.87388	0.92546	FALSE
ntc_day3_bc1_i1_retained_vs_ntc_day3_bc1_total	RBM7_4_1	RBM7	490.84	465.31	490.84	465.31	-0.076898	325.88	26484	0.1587	0.43695	0.56305	0.8739	0.92546	FALSE
ntc_day3_bc1_i1_retained_vs_ntc_day3_bc1_total	NANOS1_1_2	NANOS1	992.36	953.16	992.36	953.16	-0.05808	768.19	61311	0.15834	0.43709	0.56291	0.87419	0.92559	FALSE
ntc_day3_bc1_i1_retained_vs_ntc_day3_bc1_total	INTS4_3_4	INTS4	449.94	425.88	449.94	425.88	-0.079103	289.43	23874	0.15828	0.43712	0.56288	0.87424	0.92559	FALSE
ntc_day3_bc1_i1_retained_vs_ntc_day3_bc1_total	MACF1_2_3	MACF1	1984.7	2043.8	1984.7	2043.8	0.042284	1744.1	140160	0.15776	0.56268	0.43732	0.87465	0.92591	TRUE
ntc_day3_bc1_i1_retained_vs_ntc_day3_bc1_total	U2SURP_4_1	U2SURP	1250.2	1205.5	1250.2	1205.5	-0.052476	998.77	80760	0.15728	0.43751	0.56249	0.87502	0.92619	FALSE
ntc_day3_bc1_i1_retained_vs_ntc_day3_bc1_total	AGO3_1_2	AGO3	788.73	754.87	788.73	754.87	-0.063224	573.29	46622	0.15701	0.43762	0.56238	0.87524	0.92621	FALSE
ntc_day3_bc1_i1_retained_vs_ntc_day3_bc1_total	RBMXL3_3_4	RBMXL3	3159.4	3236.9	3159.4	3236.9	0.034977	3007.5	244080	0.15698	0.56237	0.43763	0.87526	0.92621	TRUE
ntc_day3_bc1_i1_retained_vs_ntc_day3_bc1_total	DEK_1_2	DEK	7027.4	7152.1	7027.4	7152.1	0.025366	7770.9	633720	0.1566	0.56222	0.43778	0.87556	0.92642	TRUE
ntc_day3_bc1_i1_retained_vs_ntc_day3_bc1_total	SECISBP2_1_2	SECISBP2	3863.6	3776.6	3863.6	3776.6	-0.032858	3786.6	310320	0.15622	0.43793	0.56207	0.87586	0.92654	FALSE
ntc_day3_bc1_i1_retained_vs_ntc_day3_bc1_total	SRRM3_2_3	SRRM3	3099.8	3176.1	3099.8	3176.1	0.035067	2910.3	238590	0.15619	0.56206	0.43794	0.87588	0.92654	TRUE
ntc_day3_bc1_i1_retained_vs_ntc_day3_bc1_total	VARS1_2_3	VARS1	443.72	420.25	443.72	420.25	-0.078216	275.38	23481	0.15585	0.43808	0.56192	0.87615	0.92671	FALSE
ntc_day3_bc1_i1_retained_vs_ntc_day3_bc1_total	TXN_3_4	TXN	4422	4515.7	4422	4515.7	0.030227	4384.9	364570	0.1551	0.56163	0.43837	0.87675	0.92722	TRUE
ntc_day3_bc1_i1_retained_vs_ntc_day3_bc1_total	IPO4_4_1	IPO4	2598.3	2530.5	2598.3	2530.5	-0.038116	2296.6	193290	0.15416	0.43874	0.56126	0.87749	0.92789	FALSE
ntc_day3_bc1_i1_retained_vs_ntc_day3_bc1_total	NDRG1_4_1	NDRG1	1808.7	1754.2	1808.7	1754.2	-0.044059	1481.3	125460	0.15367	0.43893	0.56107	0.87787	0.92797	FALSE
ntc_day3_bc1_i1_retained_vs_ntc_day3_bc1_total	PCBP2_2_3	PCBP2	1027	1065.8	1027	1065.8	0.053436	752.38	63875	0.15349	0.56098	0.43902	0.87804	0.92797	TRUE
ntc_day3_bc1_i1_retained_vs_ntc_day3_bc1_total	POP1_1_2	POP1	6626.4	6744.2	6626.4	6744.2	0.025428	6943.9	590790	0.15332	0.56093	0.43907	0.87815	0.92797	TRUE
ntc_day3_bc1_i1_retained_vs_ntc_day3_bc1_total	NOP14_2_3	NOP14	520.19	494.61	520.19	494.61	-0.072605	327.18	28382	0.15327	0.43909	0.56091	0.87818	0.92797	FALSE
ntc_day3_bc1_i1_retained_vs_ntc_day3_bc1_total	WDR5_2_3	WDR5	1596.1	1545.8	1596.1	1545.8	-0.046207	1267.2	108080	0.15313	0.43915	0.56085	0.87829	0.92797	FALSE
ntc_day3_bc1_i1_retained_vs_ntc_day3_bc1_total	TNKS1BP1_2_3	TNKS1BP1	2171.5	2231.9	2171.5	2231.9	0.039615	1828.9	156030	0.15311	0.56084	0.43916	0.87831	0.92797	TRUE
ntc_day3_bc1_i1_retained_vs_ntc_day3_bc1_total	RIOK1_4_1	RIOK1	738.05	706.42	738.05	706.42	-0.063091	500.01	43072	0.15264	0.43934	0.56066	0.87868	0.92817	FALSE
ntc_day3_bc1_i1_retained_vs_ntc_day3_bc1_total	PHB1_2_3	PHB1	2022.1	2079.8	2022.1	2079.8	0.040618	1668.5	143310	0.15259	0.56064	0.43936	0.87872	0.92817	TRUE
ntc_day3_bc1_i1_retained_vs_ntc_day3_bc1_total	ATXN2L_2_3	ATXN2L	4762.6	4666.7	4762.6	4666.7	-0.029355	4602.9	398330	0.15202	0.43958	0.56042	0.87917	0.92849	FALSE
ntc_day3_bc1_i1_retained_vs_ntc_day3_bc1_total	NPM2_4_1	NPM2	1118.6	1078.2	1118.6	1078.2	-0.053025	816.25	70726	0.15195	0.43961	0.56039	0.87923	0.92849	FALSE
ntc_day3_bc1_i1_retained_vs_ntc_day3_bc1_total	TBL3_3_4	TBL3	450.83	474.33	450.83	474.33	0.073144	276.08	23931	0.1519	0.55958	0.44042	0.88084	0.92939	TRUE
ntc_day3_bc1_i1_retained_vs_ntc_day3_bc1_total	CDK11B_3_4	CDK11B	1441.4	1488.3	1441.4	1488.3	0.046182	1100.7	95699	0.15167	0.56028	0.43972	0.87945	0.9286	TRUE
ntc_day3_bc1_i1_retained_vs_ntc_day3_bc1_total	H1-4_4_1	H1-4	2584.9	2651.1	2584.9	2651.1	0.036424	2185.8	192100	0.15085	0.55995	0.44005	0.88009	0.92906	TRUE
ntc_day3_bc1_i1_retained_vs_ntc_day3_bc1_total	PAIP2B_1_2	PAIP2B	4243.3	4332	4243.3	4332	0.02985	3936.6	347060	0.15062	0.55986	0.44014	0.88028	0.92914	TRUE
ntc_day3_bc1_i1_retained_vs_ntc_day3_bc1_total	ABCE1_1_2	ABCE1	4141.1	4228.4	4141.1	4228.4	0.030104	3813.9	337100	0.15042	0.55979	0.44021	0.88043	0.92919	TRUE
ntc_day3_bc1_i1_retained_vs_ntc_day3_bc1_total	EIF3CL_2_3	EIF3CL	266.76	251.25	266.76	251.25	-0.086119	120.37	12803	0.15016	0.44032	0.55968	0.88064	0.92929	FALSE
ntc_day3_bc1_i1_retained_vs_ntc_day3_bc1_total	SRSF3_2_3	SRSF3	1615.7	1665.2	1615.7	1665.2	0.043529	1226.2	109660	0.14955	0.55944	0.44056	0.88112	0.92953	TRUE
ntc_day3_bc1_i1_retained_vs_ntc_day3_bc1_total	METTL16_2_3	METTL16	3507	3428.5	3507	3428.5	-0.032688	3088.3	276460	0.14947	0.44059	0.55941	0.88118	0.92953	FALSE
ntc_day3_bc1_i1_retained_vs_ntc_day3_bc1_total	TRMT61B_2_3	TRMT61B	3707.1	3787.9	3707.1	3787.9	0.031077	3259.8	295380	0.14857	0.55905	0.44095	0.8819	0.93017	TRUE
ntc_day3_bc1_i1_retained_vs_ntc_day3_bc1_total	DDX51_4_1	DDX51	292.55	276.03	292.55	276.03	-0.083544	136.39	14292	0.14835	0.44103	0.55897	0.88207	0.93024	FALSE
ntc_day3_bc1_i1_retained_vs_ntc_day3_bc1_total	CFAP65_1_2	CFAP65	490.84	514.89	490.84	514.89	0.068856	289.05	26484	0.14774	0.55816	0.44184	0.88368	0.93125	TRUE
ntc_day3_bc1_i1_retained_vs_ntc_day3_bc1_total	C9ORF156_2_3	C9ORF156	741.6	710.93	741.6	710.93	-0.060856	470.42	43319	0.14763	0.44132	0.55868	0.88263	0.93069	FALSE
ntc_day3_bc1_i1_retained_vs_ntc_day3_bc1_total	SREK1_2_3	SREK1	2201.7	2142.9	2201.7	2142.9	-0.039009	1726.4	158630	0.14753	0.44136	0.55864	0.88271	0.93069	FALSE
ntc_day3_bc1_i1_retained_vs_ntc_day3_bc1_total	TXNDC5_2_3	TXNDC5	1201.3	1160.5	1201.3	1160.5	-0.049874	834.52	77006	0.14723	0.44147	0.55853	0.88295	0.93082	FALSE
ntc_day3_bc1_i1_retained_vs_ntc_day3_bc1_total	RPS20_2_3	RPS20	2488.9	2551.9	2488.9	2551.9	0.036053	1984.9	183620	0.14704	0.55845	0.44155	0.8831	0.93087	TRUE
ntc_day3_bc1_i1_retained_vs_ntc_day3_bc1_total	APOBEC3F_3_4	APOBEC3F	2876.6	2945.1	2876.6	2945.1	0.033949	2347.4	218240	0.14667	0.5583	0.4417	0.88339	0.93107	TRUE
ntc_day3_bc1_i1_retained_vs_ntc_day3_bc1_total	G3BP2_3_4	G3BP2	2914.8	2983.4	2914.8	2983.4	0.033543	2352.2	221710	0.14567	0.55791	0.44209	0.88418	0.93167	TRUE
ntc_day3_bc1_i1_retained_vs_ntc_day3_bc1_total	EIF3F_4_1	EIF3F	545.98	571.22	545.98	571.22	0.065098	318.68	30068	0.14559	0.55752	0.44248	0.88497	0.93193	TRUE
ntc_day3_bc1_i1_retained_vs_ntc_day3_bc1_total	LSM14A_3_4	LSM14A	574.43	548.69	574.43	548.69	-0.066027	331.33	31945	0.14495	0.44238	0.55762	0.88475	0.93193	FALSE
ntc_day3_bc1_i1_retained_vs_ntc_day3_bc1_total	GPATCH1_1_2	GPATCH1	1384.5	1340.7	1384.5	1340.7	-0.046306	957.65	91209	0.14491	0.44239	0.55761	0.88478	0.93193	FALSE
ntc_day3_bc1_i1_retained_vs_ntc_day3_bc1_total	H4C8_1_2	H4C8	1799.8	1748.6	1799.8	1748.6	-0.04159	1309.2	124720	0.1449	0.4424	0.5576	0.88479	0.93193	FALSE
ntc_day3_bc1_i1_retained_vs_ntc_day3_bc1_total	CWC27_1_2	CWC27	9168.7	9033.6	9168.7	9033.6	-0.0214	9114.4	870520	0.14471	0.44247	0.55753	0.88494	0.93193	FALSE
ntc_day3_bc1_i1_retained_vs_ntc_day3_bc1_total	CS_2_3	CS	334.34	316.59	334.34	316.59	-0.078454	157.51	16757	0.14402	0.44274	0.55726	0.88548	0.93226	FALSE
ntc_day3_bc1_i1_retained_vs_ntc_day3_bc1_total	ASH1L_3_4	ASH1L	483.73	460.81	483.73	460.81	-0.06989	262.73	26027	0.144	0.44275	0.55725	0.8855	0.93226	FALSE
ntc_day3_bc1_i1_retained_vs_ntc_day3_bc1_total	RPS29_1_2	RPS29	1814	1763.2	1814	1763.2	-0.040916	1287.9	125900	0.14304	0.44313	0.55687	0.88626	0.93295	FALSE
ntc_day3_bc1_i1_retained_vs_ntc_day3_bc1_total	RPS17_1_2	RPS17	1207.5	1247.2	1207.5	1247.2	0.046601	787.06	77482	0.14253	0.55667	0.44333	0.88666	0.93317	TRUE
ntc_day3_bc1_i1_retained_vs_ntc_day3_bc1_total	RPS3A_2_3	RPS3A	405.48	385.32	405.48	385.32	-0.073384	203.19	21090	0.1425	0.44334	0.55666	0.88668	0.93317	FALSE
ntc_day3_bc1_i1_retained_vs_ntc_day3_bc1_total	TBL3_4_1	TBL3	2547.6	2609.4	2547.6	2609.4	0.034554	1908.3	188800	0.14218	0.55653	0.44347	0.88694	0.9332	TRUE
ntc_day3_bc1_i1_retained_vs_ntc_day3_bc1_total	PYM1_4_1	PYM1	1402.3	1445.5	1402.3	1445.5	0.043775	934.5	92609	0.14206	0.55648	0.44352	0.88703	0.9332	TRUE
ntc_day3_bc1_i1_retained_vs_ntc_day3_bc1_total	NUCKS1_4_1	NUCKS1	1862.9	1811.7	1862.9	1811.7	-0.040194	1311.3	129960	0.14206	0.44352	0.55648	0.88703	0.9332	FALSE
ntc_day3_bc1_i1_retained_vs_ntc_day3_bc1_total	EPS8L3_2_3	EPS8L3	618	644.46	618	644.46	0.060374	349.9	34855	0.14169	0.55613	0.44387	0.88774	0.93375	TRUE
ntc_day3_bc1_i1_retained_vs_ntc_day3_bc1_total	NYNRIN_1_2	NYNRIN	391.25	371.8	391.25	371.8	-0.073378	189.19	20210	0.14099	0.44394	0.55606	0.88788	0.93375	FALSE
ntc_day3_bc1_i1_retained_vs_ntc_day3_bc1_total	CIAO1_4_1	CIAO1	1482.3	1526.6	1482.3	1526.6	0.042478	982.27	98947	0.14091	0.55603	0.44397	0.88795	0.93375	TRUE
ntc_day3_bc1_i1_retained_vs_ntc_day3_bc1_total	PFN1_2_3	PFN1	4674.6	4586.7	4674.6	4586.7	-0.027383	3864	389560	0.14085	0.444	0.556	0.88799	0.93375	FALSE
ntc_day3_bc1_i1_retained_vs_ntc_day3_bc1_total	RBM14-RBM4_3_4	RBM14-RBM4	3963.2	3883.6	3963.2	3883.6	-0.029257	3166.6	319890	0.14071	0.44405	0.55595	0.8881	0.93375	FALSE
ntc_day3_bc1_i1_retained_vs_ntc_day3_bc1_total	PHF6_1_2	PHF6	523.75	500.24	523.75	500.24	-0.066111	276.21	28614	0.14033	0.4442	0.5558	0.8884	0.93391	FALSE
ntc_day3_bc1_i1_retained_vs_ntc_day3_bc1_total	GMPR2_1_2	GMPR2	1070.6	1034.3	1070.6	1034.3	-0.049755	659.82	67120	0.14024	0.44423	0.55577	0.88847	0.93391	FALSE
ntc_day3_bc1_i1_retained_vs_ntc_day3_bc1_total	AFF1_1_2	AFF1	1461	1417.4	1461	1417.4	-0.043703	951.47	97250	0.13989	0.44438	0.55562	0.88875	0.93398	FALSE
ntc_day3_bc1_i1_retained_vs_ntc_day3_bc1_total	UPF2_4_1	UPF2	3684	3759.7	3684	3759.7	0.029335	2865	293190	0.1398	0.55559	0.44441	0.88882	0.93398	TRUE
ntc_day3_bc1_i1_retained_vs_ntc_day3_bc1_total	RPP30_1_2	RPP30	4509.2	4594.6	4509.2	4594.6	0.027053	3644.1	373160	0.13975	0.55557	0.44443	0.88885	0.93398	TRUE
ntc_day3_bc1_i1_retained_vs_ntc_day3_bc1_total	HLTF_3_4	HLTF	699.81	727.83	699.81	727.83	0.056559	392.55	40424	0.13936	0.55531	0.44469	0.88939	0.93442	TRUE
ntc_day3_bc1_i1_retained_vs_ntc_day3_bc1_total	RBM38_4_1	RBM38	545.98	570.1	545.98	570.1	0.062254	290.87	30068	0.1391	0.55495	0.44505	0.8901	0.93487	TRUE
ntc_day3_bc1_i1_retained_vs_ntc_day3_bc1_total	FUS_3_4	FUS	3561.3	3634.6	3561.3	3634.6	0.029403	2689.9	281570	0.13823	0.55497	0.44503	0.89006	0.93487	TRUE
ntc_day3_bc1_i1_retained_vs_ntc_day3_bc1_total	NKRF_3_4	NKRF	532.64	509.26	532.64	509.26	-0.064642	273.37	29194	0.13813	0.44507	0.55493	0.89014	0.93487	FALSE
ntc_day3_bc1_i1_retained_vs_ntc_day3_bc1_total	CELF5_2_3	CELF5	5835	5737	5835	5737	-0.024432	4801.9	507580	0.13755	0.4453	0.5547	0.89059	0.93515	FALSE
ntc_day3_bc1_i1_retained_vs_ntc_day3_bc1_total	KRAS_1_2	KRAS	799.4	769.52	799.4	769.52	-0.054898	446.56	47375	0.13747	0.44533	0.55467	0.89066	0.93515	FALSE
ntc_day3_bc1_i1_retained_vs_ntc_day3_bc1_total	ALKBH3_1_2	ALKBH3	4334	4252.1	4334	4252.1	-0.027538	3358.9	355930	0.13738	0.44536	0.55464	0.89073	0.93515	FALSE
ntc_day3_bc1_i1_retained_vs_ntc_day3_bc1_total	TENT4A_4_1	TENT4A	1188	1150.3	1188	1150.3	-0.04643	708.98	75987	0.13662	0.44567	0.55433	0.89134	0.93567	FALSE
ntc_day3_bc1_i1_retained_vs_ntc_day3_bc1_total	SFPQ_3_4	SFPQ	1066.2	1030.9	1066.2	1030.9	-0.048474	621.67	66788	0.13647	0.44573	0.55427	0.89145	0.93568	FALSE
ntc_day3_bc1_i1_retained_vs_ntc_day3_bc1_total	TSEN2_4_1	TSEN2	1336.5	1376.8	1336.5	1376.8	0.042835	812.31	87449	0.1363	0.55421	0.44579	0.89159	0.93571	TRUE
ntc_day3_bc1_i1_retained_vs_ntc_day3_bc1_total	PRDX1_1_2	PRDX1	3634.2	3561.4	3634.2	3561.4	-0.029186	2650	288460	0.13555	0.44609	0.55391	0.89218	0.93617	FALSE
ntc_day3_bc1_i1_retained_vs_ntc_day3_bc1_total	IDH1_1_2	IDH1	1998.9	1948	1998.9	1948	-0.037218	1297.1	141360	0.13547	0.44612	0.55388	0.89224	0.93617	FALSE
ntc_day3_bc1_i1_retained_vs_ntc_day3_bc1_total	HNRNPK_2_3	HNRNPK	1118.6	1082.7	1118.6	1082.7	-0.047014	644.32	70726	0.135	0.44631	0.55369	0.89261	0.93645	FALSE
ntc_day3_bc1_i1_retained_vs_ntc_day3_bc1_total	NSUN3_2_3	NSUN3	1762.4	1809.4	1762.4	1809.4	0.037961	1105.2	121640	0.13481	0.55362	0.44638	0.89277	0.9365	TRUE
ntc_day3_bc1_i1_retained_vs_ntc_day3_bc1_total	RBMY1J_3_4	RBMY1J	5474	5565.8	5474	5565.8	0.023981	4210.6	470330	0.13381	0.55322	0.44678	0.89355	0.93717	TRUE
ntc_day3_bc1_i1_retained_vs_ntc_day3_bc1_total	MRPS6_3_4	MRPS6	5149.4	5061	5149.4	5061	-0.024982	3909	437240	0.13372	0.44681	0.55319	0.89363	0.93717	FALSE
ntc_day3_bc1_i1_retained_vs_ntc_day3_bc1_total	PSMD6_4_1	PSMD6	2037.2	2087.7	2037.2	2087.7	0.035336	1277	144590	0.1329	0.55287	0.44713	0.89427	0.9377	TRUE
ntc_day3_bc1_i1_retained_vs_ntc_day3_bc1_total	DHX33_3_4	DHX33	1898.5	1946.9	1898.5	1946.9	0.036316	1172.3	132920	0.13281	0.55283	0.44717	0.89434	0.9377	TRUE
ntc_day3_bc1_i1_retained_vs_ntc_day3_bc1_total	REXO1_1_2	REXO1	1338.3	1299.1	1338.3	1299.1	-0.042871	768.79	87588	0.1325	0.44729	0.55271	0.89459	0.93784	FALSE
ntc_day3_bc1_i1_retained_vs_ntc_day3_bc1_total	UTP23_2_3	UTP23	834.97	805.57	834.97	805.57	-0.051652000000000003	432.18	49899	0.13174	0.44759	0.55241	0.89519	0.93826	FALSE
ntc_day3_bc1_i1_retained_vs_ntc_day3_bc1_total	TRDMT1_3_4	TRDMT1	722.04	695.16	722.04	695.16	-0.054665	361.37	41960	0.13154	0.44767	0.55233	0.89535	0.93826	FALSE
ntc_day3_bc1_i1_retained_vs_ntc_day3_bc1_total	TRIT1_4_1	TRIT1	3988.1	4062.8	3988.1	4062.8	0.026752	2787.1	322290	0.13151	0.55231	0.44769	0.89537	0.93826	TRUE
ntc_day3_bc1_i1_retained_vs_ntc_day3_bc1_total	RBM47_1_2	RBM47	1299.1	1337.4	1299.1	1337.4	0.041799	730.39	84542	0.13145	0.55229	0.44771	0.89542	0.93826	TRUE
ntc_day3_bc1_i1_retained_vs_ntc_day3_bc1_total	USP42_4_1	USP42	3327.4	3260.6	3327.4	3260.6	-0.029268	2234.1	259650	0.13118	0.44782	0.55218	0.89563	0.93836	FALSE
ntc_day3_bc1_i1_retained_vs_ntc_day3_bc1_total	POLR1E_3_4	POLR1E	1760.6	1806.1	1760.6	1806.1	0.036721	1031.2	121490	0.13029	0.55183	0.44817	0.89634	0.93894	TRUE
ntc_day3_bc1_i1_retained_vs_ntc_day3_bc1_total	MRPL22_1_2	MRPL22	4051.2	4125.9	4051.2	4125.9	0.026325	2784.1	328390	0.13021	0.5518	0.4482	0.8964	0.93894	TRUE
ntc_day3_bc1_i1_retained_vs_ntc_day3_bc1_total	DUS1L_1_2	DUS1L	1844.2	1890.6	1844.2	1890.6	0.035775	1073.2	128410	0.12929	0.55144	0.44856	0.89713	0.93959	TRUE
ntc_day3_bc1_i1_retained_vs_ntc_day3_bc1_total	CHD3_1_2	CHD3	3404.8	3471.3	3404.8	3471.3	0.02789	2209.9	266870	0.12869	0.5512	0.4488	0.8976	0.93997	TRUE
ntc_day3_bc1_i1_retained_vs_ntc_day3_bc1_total	CARS1_3_4	CARS1	1426.3	1465.8	1426.3	1465.8	0.039387	780.25	94503	0.1285	0.55112	0.44888	0.89775	0.94002	TRUE
ntc_day3_bc1_i1_retained_vs_ntc_day3_bc1_total	PPIL3_1_2	PPIL3	809.18	837.12	809.18	837.12	0.048904	390.15	48067	0.12741	0.55064	0.44936	0.89872	0.94091	TRUE
ntc_day3_bc1_i1_retained_vs_ntc_day3_bc1_total	ADAT1_4_1	ADAT1	161.84	154.35	161.84	154.35	-0.067866	27.995	7058.4	0.12658	0.44964	0.55036	0.89927	0.94125	FALSE
ntc_day3_bc1_i1_retained_vs_ntc_day3_bc1_total	PAICS_3_4	PAICS	8275.9	8165	8275.9	8165	-0.019463	6150.4	770310	0.12637	0.44972	0.55028	0.89944	0.94125	FALSE
ntc_day3_bc1_i1_retained_vs_ntc_day3_bc1_total	PSMB2_3_4	PSMB2	1372.9	1335.1	1372.9	1335.1	-0.040289	715.85	90302	0.12592	0.4499	0.5501	0.8998	0.94125	FALSE
ntc_day3_bc1_i1_retained_vs_ntc_day3_bc1_total	MRPL23_1_2	MRPL23	2989.5	2929.3	2989.5	2929.3	-0.029331	1811.1	228500	0.12591	0.4499	0.5501	0.89981	0.94125	FALSE
ntc_day3_bc1_i1_retained_vs_ntc_day3_bc1_total	PTBP1_4_1	PTBP1	6347.2	6253	6347.2	6253	-0.021561	4433.9	561200	0.1257	0.44998	0.55002	0.89997	0.94125	FALSE
ntc_day3_bc1_i1_retained_vs_ntc_day3_bc1_total	PKM_2_3	PKM	1664.6	1706.9	1664.6	1706.9	0.036183	894.74	113630	0.12549	0.54993	0.45007	0.90013	0.94126	TRUE
ntc_day3_bc1_i1_retained_vs_ntc_day3_bc1_total	ABCE1_2_3	ABCE1	2402.6	2350.2	2402.6	2350.2	-0.031808	1373.6	176050	0.12492	0.45029	0.54971	0.90059	0.94162	FALSE
ntc_day3_bc1_i1_retained_vs_ntc_day3_bc1_total	ASCC1_4_1	ASCC1	3129.1	3067.9	3129.1	3067.9	-0.028492	1873.4	241290	0.12461	0.45042	0.54958	0.90083	0.94176	FALSE
ntc_day3_bc1_i1_retained_vs_ntc_day3_bc1_total	EIF4A2_4_1	EIF4A2	19.563	22.533	19.563	22.533	0.19468	4.4127	570.73	0.12435	0.43229	0.56771	0.86457	0.91986	TRUE
ntc_day3_bc1_i1_retained_vs_ntc_day3_bc1_total	MRPS35_2_3	MRPS35	19.563	22.533	19.563	22.533	0.19468	4.4127	570.73	0.12435	0.43229	0.56771	0.86457	0.91986	TRUE
ntc_day3_bc1_i1_retained_vs_ntc_day3_bc1_total	RBM48_3_4	RBM48	19.563	22.533	19.563	22.533	0.19468	4.4127	570.73	0.12435	0.43229	0.56771	0.86457	0.91986	TRUE
ntc_day3_bc1_i1_retained_vs_ntc_day3_bc1_total	SARS1_2_3	SARS1	19.563	22.533	19.563	22.533	0.19468	4.4127	570.73	0.12435	0.43229	0.56771	0.86457	0.91986	TRUE
ntc_day3_bc1_i1_retained_vs_ntc_day3_bc1_total	XIRP1_1_2	XIRP1	19.563	22.533	19.563	22.533	0.19468	4.4127	570.73	0.12435	0.43229	0.56771	0.86457	0.91986	TRUE
ntc_day3_bc1_i1_retained_vs_ntc_day3_bc1_total	ZC3H11A_4_1	ZC3H11A	19.563	22.533	19.563	22.533	0.19468	4.4127	570.73	0.12435	0.43229	0.56771	0.86457	0.91986	TRUE
ntc_day3_bc1_i1_retained_vs_ntc_day3_bc1_total	TLE5_4_1	TLE5	2730.8	2674.7	2730.8	2674.7	-0.02991	1570.9	205100	0.12377	0.45075	0.54925	0.9015	0.94233	FALSE
ntc_day3_bc1_i1_retained_vs_ntc_day3_bc1_total	NDRG4_4_1	NDRG4	4001.5	4071.8	4001.5	4071.8	0.025133	2473.6	323580	0.12365	0.5492	0.4508	0.90159	0.94233	TRUE
ntc_day3_bc1_i1_retained_vs_ntc_day3_bc1_total	SBDS_1_2	SBDS	1157.8	1124.4	1157.8	1124.4	-0.042113	555.65	73686	0.12282	0.45112	0.54888	0.90225	0.94253	FALSE
ntc_day3_bc1_i1_retained_vs_ntc_day3_bc1_total	MEX3D_4_1	MEX3D	1268.9	1233.7	1268.9	1233.7	-0.040555	619.53	82200	0.12278	0.45114	0.54886	0.90228	0.94253	FALSE
ntc_day3_bc1_i1_retained_vs_ntc_day3_bc1_total	LMNA_4_1	LMNA	1054.6	1086.1	1054.6	1086.1	0.042429	496.3	65925	0.12271	0.54882	0.45118	0.90236	0.94253	TRUE
ntc_day3_bc1_i1_retained_vs_ntc_day3_bc1_total	DROSHA_1_2	DROSHA	1225.3	1190.9	1225.3	1190.9	-0.041099	593.14	78845	0.12267	0.45118	0.54882	0.90237	0.94253	FALSE
ntc_day3_bc1_i1_retained_vs_ntc_day3_bc1_total	SAMD4A_2_3	SAMD4A	2361.7	2310.8	2361.7	2310.8	-0.031447	1297.7	172480	0.12267	0.45119	0.54881	0.90237	0.94253	FALSE
ntc_day3_bc1_i1_retained_vs_ntc_day3_bc1_total	BASP1_3_4	BASP1	1831.8	1788	1831.8	1788	-0.034856	957	127370	0.12258	0.45122	0.54878	0.90244	0.94253	FALSE
ntc_day3_bc1_i1_retained_vs_ntc_day3_bc1_total	NDUFV3_3_4	NDUFV3	2247.9	2297.3	2247.9	2297.3	0.031319	1217.9	162610	0.12239	0.54871	0.45129	0.90259	0.94257	TRUE
ntc_day3_bc1_i1_retained_vs_ntc_day3_bc1_total	RBM46_2_3	RBM46	184.96	196.04	184.96	196.04	0.083532	61.435	8275.5	0.12185	0.5388	0.4612	0.92241	0.95417	TRUE
ntc_day3_bc1_i1_retained_vs_ntc_day3_bc1_total	EIF3CL_4_1	EIF3CL	184.07	175.76	184.07	175.76	-0.066249	34.496	8228.1	0.12089	0.45189	0.54811	0.90378	0.9437	FALSE
ntc_day3_bc1_i1_retained_vs_ntc_day3_bc1_total	RBM33_3_4	RBM33	762.05	787.54	762.05	787.54	0.047403	324.83	44748	0.12049	0.54788	0.45212	0.90424	0.94395	TRUE
ntc_day3_bc1_i1_retained_vs_ntc_day3_bc1_total	ARHGEF2_1_2	ARHGEF2	1595.2	1634.8	1595.2	1634.8	0.035313	782.25	108000	0.12036	0.5479	0.4521	0.9042	0.94395	TRUE
ntc_day3_bc1_i1_retained_vs_ntc_day3_bc1_total	RPL23_4_1	RPL23	6886.1	6791.6	6886.1	6791.6	-0.019929	4463.5	618530	0.12014	0.45219	0.54781	0.90438	0.94398	FALSE
ntc_day3_bc1_i1_retained_vs_ntc_day3_bc1_total	AEN_1_2	AEN	1839.8	1797	1839.8	1797	-0.033891	913.31	128040	0.11944	0.45246	0.54754	0.90493	0.94444	FALSE
ntc_day3_bc1_i1_retained_vs_ntc_day3_bc1_total	NONO_2_3	NONO	778.95	804.44	778.95	804.44	0.046402	324.96	45933	0.11895	0.54728	0.45272	0.90544	0.94457	TRUE
ntc_day3_bc1_i1_retained_vs_ntc_day3_bc1_total	FLUC_2_3	FLUC	1125.7	1094	1125.7	1094	-0.04123	503.86	71263	0.11893	0.45266	0.54734	0.90533	0.94457	FALSE
ntc_day3_bc1_i1_retained_vs_ntc_day3_bc1_total	PTRH1_3_4	PTRH1	786.06	760.5	786.06	760.5	-0.04763	326.66	46434	0.1188	0.45272	0.54728	0.90543	0.94457	FALSE
ntc_day3_bc1_i1_retained_vs_ntc_day3_bc1_total	TCP1_3_4	TCP1	1149.8	1117.7	1149.8	1117.7	-0.040807	514.99	73079	0.11873	0.45274	0.54726	0.90549	0.94457	FALSE
ntc_day3_bc1_i1_retained_vs_ntc_day3_bc1_total	FBXO17_1_2	FBXO17	1275.1	1309.2	1275.1	1309.2	0.038003	580.11	82682	0.11846	0.54715	0.45285	0.90571	0.94469	TRUE
ntc_day3_bc1_i1_retained_vs_ntc_day3_bc1_total	SEPSECS_2_3	SEPSECS	2537.8	2589.1	2537.8	2589.1	0.02885	1314.8	187930	0.11829	0.54708	0.45292	0.90584	0.94471	TRUE
ntc_day3_bc1_i1_retained_vs_ntc_day3_bc1_total	UBE2M_1_2	UBE2M	1589.9	1551.4	1589.9	1551.4	-0.035328	740.53	107570	0.11734	0.4533	0.5467	0.90659	0.94538	FALSE
ntc_day3_bc1_i1_retained_vs_ntc_day3_bc1_total	RAI1_1_2	RAI1	1537.4	1575.1	1537.4	1575.1	0.034871	708.34	103350	0.11708	0.5466	0.4534	0.9068	0.94548	TRUE
ntc_day3_bc1_i1_retained_vs_ntc_day3_bc1_total	RNASEH2C_2_3	RNASEH2C	1438.7	1474.8	1438.7	1474.8	0.035696	650.44	95488	0.11672	0.54646	0.45354	0.90708	0.94567	TRUE
ntc_day3_bc1_i1_retained_vs_ntc_day3_bc1_total	EIF1B_1_2	EIF1B	3810.3	3874.6	3810.3	3874.6	0.024155	2070.4	305220	0.11648	0.54636	0.45364	0.90728	0.94574	TRUE
ntc_day3_bc1_i1_retained_vs_ntc_day3_bc1_total	ATP5F1A_2_3	ATP5F1A	1395.2	1359.9	1395.2	1359.9	-0.036926	622.39	92049	0.11629	0.45371	0.54629	0.90742	0.94574	FALSE
ntc_day3_bc1_i1_retained_vs_ntc_day3_bc1_total	FAM98C_4_1	FAM98C	6332.1	6245.1	6332.1	6245.1	-0.019942	3779.2	559610	0.11622	0.45374	0.54626	0.90748	0.94574	FALSE
ntc_day3_bc1_i1_retained_vs_ntc_day3_bc1_total	SDAD1_3_4	SDAD1	1442.3	1478.2	1442.3	1478.2	0.035437	644.08	95770	0.11598	0.54616	0.45384	0.90767	0.9458	TRUE
ntc_day3_bc1_i1_retained_vs_ntc_day3_bc1_total	NXF1_4_1	NXF1	5270.4	5192.8	5270.4	5192.8	-0.021377	3005.6	449520	0.11564	0.45397	0.54603	0.90794	0.9458	FALSE
ntc_day3_bc1_i1_retained_vs_ntc_day3_bc1_total	PPHLN1_1_2	PPHLN1	2392	2440.4	2392	2440.4	0.028882	1170.8	175120	0.11563	0.54603	0.45397	0.90794	0.9458	TRUE
ntc_day3_bc1_i1_retained_vs_ntc_day3_bc1_total	MRPL43_4_1	MRPL43	3689.3	3626.8	3689.3	3626.8	-0.024677	1958.5	293690	0.11549	0.45403	0.54597	0.90806	0.9458	FALSE
ntc_day3_bc1_i1_retained_vs_ntc_day3_bc1_total	DBI_2_3	DBI	1838	1879.3	1838	1879.3	0.032031	852.29	127890	0.11545	0.54596	0.45404	0.90809	0.9458	TRUE
ntc_day3_bc1_i1_retained_vs_ntc_day3_bc1_total	MEPCE_1_2	MEPCE	730.04	706.42	730.04	706.42	-0.047383	278.96	42515	0.11483	0.45429	0.54571	0.90858	0.9462	FALSE
ntc_day3_bc1_i1_retained_vs_ntc_day3_bc1_total	RNASE6_1_2	RNASE6	336.12	322.23	336.12	322.23	-0.060719	96.523	16864	0.11362	0.45477	0.54523	0.90954	0.94708	FALSE
ntc_day3_bc1_i1_retained_vs_ntc_day3_bc1_total	MRPL44_4_1	MRPL44	3202.9	3259.5	3202.9	3259.5	0.025228	1597.2	248100	0.11347	0.54517	0.45483	0.90966	0.9471	TRUE
ntc_day3_bc1_i1_retained_vs_ntc_day3_bc1_total	IDH2_3_4	IDH2	375.25	390.95	375.25	390.95	0.059006	123.36	19229	0.11327	0.54354	0.45646	0.91292	0.94844	TRUE
ntc_day3_bc1_i1_retained_vs_ntc_day3_bc1_total	SRSF1_3_4	SRSF1	2392	2344.6	2392	2344.6	-0.02885	1122.3	175120	0.11321	0.45493	0.54507	0.90986	0.94719	FALSE
ntc_day3_bc1_i1_retained_vs_ntc_day3_bc1_total	PPARGC1A_2_3	PPARGC1A	7180.4	7271.5	7180.4	7271.5	0.018196	4154.1	650210	0.11304	0.545	0.455	0.91	0.94722	TRUE
ntc_day3_bc1_i1_retained_vs_ntc_day3_bc1_total	CNOT10_4_1	CNOT10	257.87	270.4	257.87	270.4	0.068191	78.496	12297	0.11299	0.54037	0.45963	0.91925	0.95216	TRUE
ntc_day3_bc1_i1_retained_vs_ntc_day3_bc1_total	MPHOSPH10_2_3	MPHOSPH10	265.87	254.63	265.87	254.63	-0.062117	63.244	12753	0.11233	0.45528	0.54472	0.91056	0.94751	FALSE
ntc_day3_bc1_i1_retained_vs_ntc_day3_bc1_total	INTS1_1_2	INTS1	1731.3	1770	1731.3	1770	0.031879	749.03	119080	0.11216	0.54465	0.45535	0.9107	0.94751	TRUE
ntc_day3_bc1_i1_retained_vs_ntc_day3_bc1_total	HSPB1_1_2	HSPB1	3384.3	3442	3384.3	3442	0.024357	1661.2	264960	0.11198	0.54458	0.45542	0.91084	0.94751	TRUE
ntc_day3_bc1_i1_retained_vs_ntc_day3_bc1_total	FARS2_4_1	FARS2	1939.4	1980.7	1939.4	1980.7	0.030397	853.54	136350	0.11189	0.54455	0.45545	0.91091	0.94751	TRUE
ntc_day3_bc1_i1_retained_vs_ntc_day3_bc1_total	SUZ12_3_4	SUZ12	3094.5	3149	3094.5	3149	0.02522	1490	238100	0.11187	0.54454	0.45546	0.91093	0.94751	TRUE
ntc_day3_bc1_i1_retained_vs_ntc_day3_bc1_total	TRIM21_4_1	TRIM21	5889.2	5809.1	5889.2	5809.1	-0.019762	3210.7	513220	0.11186	0.45547	0.54453	0.91094	0.94751	FALSE
ntc_day3_bc1_i1_retained_vs_ntc_day3_bc1_total	TOP3B_2_3	TOP3B	2578.7	2627.4	2578.7	2627.4	0.026972	1185	191550	0.11123	0.54428	0.45572	0.91143	0.94792	TRUE
ntc_day3_bc1_i1_retained_vs_ntc_day3_bc1_total	DDX56_4_1	DDX56	1261.8	1293.4	1261.8	1293.4	0.035687	500.13	81651	0.11068	0.54406	0.45594	0.91187	0.94826	TRUE
ntc_day3_bc1_i1_retained_vs_ntc_day3_bc1_total	VCP_3_4	VCP	1844.2	1883.8	1844.2	1883.8	0.03061	782.84	128410	0.11042	0.54396	0.45604	0.91207	0.94831	TRUE
ntc_day3_bc1_i1_retained_vs_ntc_day3_bc1_total	FAM120B_2_3	FAM120B	1355.2	1388.1	1355.2	1388.1	0.034581	541.2	88908	0.11034	0.54393	0.45607	0.91214	0.94831	TRUE
ntc_day3_bc1_i1_retained_vs_ntc_day3_bc1_total	TERT_1_2	TERT	3152.3	3206.5	3152.3	3206.5	0.02461	1471.5	243420	0.10996	0.54378	0.45622	0.91244	0.94844	TRUE
ntc_day3_bc1_i1_retained_vs_ntc_day3_bc1_total	PRPF40A_2_3	PRPF40A	1843.3	1882.7	1843.3	1882.7	0.030443	773.47	128330	0.10979	0.54371	0.45629	0.91257	0.94844	TRUE
ntc_day3_bc1_i1_retained_vs_ntc_day3_bc1_total	HNRNPLL_4_1	HNRNPLL	1086.6	1057.9	1086.6	1057.9	-0.038544	411.06	68319	0.10972	0.45632	0.54368	0.91263	0.94844	FALSE
ntc_day3_bc1_i1_retained_vs_ntc_day3_bc1_total	WDR83_1_2	WDR83	2112.8	2155.3	2112.8	2155.3	0.028756	905.44	151010	0.10951	0.5436	0.4564	0.9128	0.94844	TRUE
ntc_day3_bc1_i1_retained_vs_ntc_day3_bc1_total	SFPQ_2_3	SFPQ	1072.4	1100.8	1072.4	1100.8	0.037633	402.38	67253	0.10939	0.54355	0.45645	0.91291	0.94844	TRUE
ntc_day3_bc1_i1_retained_vs_ntc_day3_bc1_total	ZC3HC1_4_1	ZC3HC1	4754.6	4823.3	4754.6	4823.3	0.020681	2357.3	397530	0.1089	0.54336	0.45664	0.91328	0.94856	TRUE
ntc_day3_bc1_i1_retained_vs_ntc_day3_bc1_total	AGO3_2_3	AGO3	4061	3998.6	4061	3998.6	-0.022361	1951.5	329340	0.10886	0.45666	0.54334	0.91331	0.94856	FALSE
ntc_day3_bc1_i1_retained_vs_ntc_day3_bc1_total	RPL31_2_3	RPL31	2277.3	2233.1	2277.3	2233.1	-0.02827	977.23	165150	0.10879	0.45669	0.54331	0.91337	0.94856	FALSE
ntc_day3_bc1_i1_retained_vs_ntc_day3_bc1_total	EEF1B2_2_3	EEF1B2	3666.2	3724.8	3666.2	3724.8	0.022853	1714.3	291500	0.10845	0.54318	0.45682	0.91364	0.94872	TRUE
ntc_day3_bc1_i1_retained_vs_ntc_day3_bc1_total	DDX53_4_1	DDX53	2213.2	2170	2213.2	2170	-0.028478	936.57	159620	0.10833	0.45687	0.54313	0.91374	0.94872	FALSE
ntc_day3_bc1_i1_retained_vs_ntc_day3_bc1_total	CTU1_1_2	CTU1	1079.5	1107.5	1079.5	1107.5	0.036928	392.41	67785	0.1076	0.54284	0.45716	0.91433	0.94905	TRUE
ntc_day3_bc1_i1_retained_vs_ntc_day3_bc1_total	RNF113B_1_2	RNF113B	2559.2	2606	2559.2	2606	0.026156	1096.9	189820	0.10751	0.54281	0.45719	0.91439	0.94905	TRUE
ntc_day3_bc1_i1_retained_vs_ntc_day3_bc1_total	PRKAB2_4_1	PRKAB2	1280.5	1249.5	1280.5	1249.5	-0.035314	480.09	83094	0.1075	0.4572	0.5428	0.91439	0.94905	FALSE
ntc_day3_bc1_i1_retained_vs_ntc_day3_bc1_total	PSIP1_2_3	PSIP1	306.78	319.97	306.78	319.97	0.060569	87.074	15124	0.10731	0.53983	0.46017	0.92035	0.95264	TRUE
ntc_day3_bc1_i1_retained_vs_ntc_day3_bc1_total	EEFSEC_4_1	EEFSEC	562.87	544.18	562.87	544.18	-0.048627	174.64	31180	0.10682	0.45747	0.54253	0.91493	0.94944	FALSE
ntc_day3_bc1_i1_retained_vs_ntc_day3_bc1_total	TOE1_3_4	TOE1	3955.2	4015.5	3955.2	4015.5	0.021802	1814.5	319120	0.10664	0.54246	0.45754	0.91508	0.94944	TRUE
ntc_day3_bc1_i1_retained_vs_ntc_day3_bc1_total	CCAR1_3_4	CCAR1	4764.4	4697.1	4764.4	4697.1	-0.020522	2265	398510	0.10662	0.45755	0.54245	0.91509	0.94944	FALSE
ntc_day3_bc1_i1_retained_vs_ntc_day3_bc1_total	DAZ4_1_2	DAZ4	1772.2	1735.1	1772.2	1735.1	-0.030527	689.16	122450	0.1061	0.45775	0.54225	0.91551	0.94968	FALSE
ntc_day3_bc1_i1_retained_vs_ntc_day3_bc1_total	WDR43_3_4	WDR43	528.19	510.38	528.19	510.38	-0.049389	158.59	28904	0.10605	0.45777	0.54223	0.91554	0.94968	FALSE
ntc_day3_bc1_i1_retained_vs_ntc_day3_bc1_total	MRPS34_3_4	MRPS34	221.41	232.09	221.41	232.09	0.067667	57.036	10254	0.10547	0.53531	0.46469	0.92937	0.95863	TRUE
ntc_day3_bc1_i1_retained_vs_ntc_day3_bc1_total	FTO_2_3	FTO	667.8	688.4	667.8	688.4	0.043762	212.14	38229	0.10535	0.5418	0.4582	0.91639	0.94999	TRUE
ntc_day3_bc1_i1_retained_vs_ntc_day3_bc1_total	NELFE_1_2	NELFE	1589	1623.5	1589	1623.5	0.030979	595.52	107500	0.10526	0.54191	0.45809	0.91617	0.94999	TRUE
ntc_day3_bc1_i1_retained_vs_ntc_day3_bc1_total	SRPK1_3_4	SRPK1	3777.4	3835.2	3777.4	3835.2	0.021909	1671.4	302080	0.10519	0.54189	0.45811	0.91622	0.94999	TRUE
ntc_day3_bc1_i1_retained_vs_ntc_day3_bc1_total	RPS15A_2_3	RPS15A	1260	1290	1260	1290	0.033949	450.76	81514	0.10516	0.54188	0.45812	0.91625	0.94999	TRUE
ntc_day3_bc1_i1_retained_vs_ntc_day3_bc1_total	PDCD6IP_4_1	PDCD6IP	7324.4	7410.1	7324.4	7410.1	0.016776	3670.3	665820	0.105	0.54181	0.45819	0.91638	0.94999	TRUE
ntc_day3_bc1_i1_retained_vs_ntc_day3_bc1_total	TEFM_2_3	TEFM	3797.8	3740.5	3797.8	3740.5	-0.021917	1640.3	304030	0.10388	0.45863	0.54137	0.91727	0.95074	FALSE
ntc_day3_bc1_i1_retained_vs_ntc_day3_bc1_total	MRPL2_4_1	MRPL2	2722.8	2675.8	2722.8	2675.8	-0.02507	1100.9	204390	0.10379	0.45867	0.54133	0.91734	0.95074	FALSE
ntc_day3_bc1_i1_retained_vs_ntc_day3_bc1_total	EIF3M_4_1	EIF3M	340.57	327.86	340.57	327.86	-0.054694	80.732	17130	0.1034	0.45882	0.54118	0.91764	0.95095	FALSE
ntc_day3_bc1_i1_retained_vs_ntc_day3_bc1_total	MAPT_3_4	MAPT	4335.8	4397.4	4335.8	4397.4	0.020348	1897.3	356100	0.10323	0.54111	0.45889	0.91778	0.95098	TRUE
ntc_day3_bc1_i1_retained_vs_ntc_day3_bc1_total	IFIT5_1_2	IFIT5	1159.5	1187.5	1159.5	1187.5	0.034369	391.41	73821	0.10298	0.54101	0.45899	0.91799	0.95108	TRUE
ntc_day3_bc1_i1_retained_vs_ntc_day3_bc1_total	PUSL1_4_1	PUSL1	1358.7	1389.2	1358.7	1389.2	0.031972	464.2	89187	0.10203	0.54063	0.45937	0.91874	0.95174	TRUE
ntc_day3_bc1_i1_retained_vs_ntc_day3_bc1_total	TRIM56_2_3	TRIM56	1539.2	1571.7	1539.2	1571.7	0.030107	527.49	103500	0.10096	0.54021	0.45979	0.91958	0.95238	TRUE
ntc_day3_bc1_i1_retained_vs_ntc_day3_bc1_total	LARP4_2_3	LARP4	1706.4	1672	1706.4	1672	-0.029379	592.29	117040	0.1006	0.45993	0.54007	0.91987	0.95251	FALSE
ntc_day3_bc1_i1_retained_vs_ntc_day3_bc1_total	SERGEF_4_1	SERGEF	924.78	948.66	924.78	948.66	0.036737	285.05	56365	0.10057	0.54003	0.45997	0.91994	0.95251	TRUE
ntc_day3_bc1_i1_retained_vs_ntc_day3_bc1_total	NCBP1_1_2	NCBP1	1348	1318.2	1348	1318.2	-0.03227	445.21	88352	0.10039	0.46002	0.53998	0.92003	0.95251	FALSE
ntc_day3_bc1_i1_retained_vs_ntc_day3_bc1_total	C17ORF85_2_3	C17ORF85	3462.6	3410.4	3462.6	3410.4	-0.02189	1360.2	272280	0.099955	0.46019	0.53981	0.92038	0.95264	FALSE
ntc_day3_bc1_i1_retained_vs_ntc_day3_bc1_total	EIF4A1_3_4	EIF4A1	293.44	305.33	293.44	305.33	0.057103	70.662	14344	0.099261	0.53622	0.46378	0.92755	0.95778	TRUE
ntc_day3_bc1_i1_retained_vs_ntc_day3_bc1_total	PMS1_1_2	PMS1	3109.6	3061.2	3109.6	3061.2	-0.022629	1171.7	239490	0.098918	0.4606	0.5394	0.9212	0.95338	FALSE
ntc_day3_bc1_i1_retained_vs_ntc_day3_bc1_total	SRPRA_1_2	SRPRA	853.64	831.48	853.64	831.48	-0.037901	245.53	51233	0.098013	0.46096	0.53904	0.92192	0.954	FALSE
ntc_day3_bc1_i1_retained_vs_ntc_day3_bc1_total	LUC7L_3_4	LUC7L	2866.8	2821.2	2866.8	2821.2	-0.023142	1041.3	217360	0.097883	0.46101	0.53899	0.92202	0.954	FALSE
ntc_day3_bc1_i1_retained_vs_ntc_day3_bc1_total	TFB2M_1_2	TFB2M	458.83	443.91	458.83	443.91	-0.047603	111.38	24438	0.097735	0.46107	0.53893	0.92214	0.95401	FALSE
ntc_day3_bc1_i1_retained_vs_ntc_day3_bc1_total	NOL6_3_4	NOL6	4565.2	4505.6	4565.2	4505.6	-0.018972	1779.4	378700	0.09694	0.46139	0.53861	0.92277	0.95443	FALSE
ntc_day3_bc1_i1_retained_vs_ntc_day3_bc1_total	L1TD1_1_2	L1TD1	1054.6	1029.8	1054.6	1029.8	-0.034338	308.21	65925	0.096724	0.46147	0.53853	0.92295	0.9545	FALSE
ntc_day3_bc1_i1_retained_vs_ntc_day3_bc1_total	POP5_2_3	POP5	3074	3120.9	3074	3120.9	0.021826	1098.6	236230	0.096441	0.53841	0.46159	0.92317	0.95462	TRUE
ntc_day3_bc1_i1_retained_vs_ntc_day3_bc1_total	PHGDH_3_4	PHGDH	4219.3	4163	4219.3	4163	-0.019362	1582.6	344710	0.095824	0.46183	0.53817	0.92366	0.95501	FALSE
ntc_day3_bc1_i1_retained_vs_ntc_day3_bc1_total	TRUB1_1_2	TRUB1	1160.4	1186.4	1160.4	1186.4	0.031896	337.04	73889	0.095514	0.53804	0.46196	0.92392	0.95513	TRUE
ntc_day3_bc1_i1_retained_vs_ntc_day3_bc1_total	SMAD9_1_2	SMAD9	3226.1	3178.3	3226.1	3178.3	-0.021494	1138.7	250240	0.095397	0.462	0.538	0.924	0.95513	FALSE
ntc_day3_bc1_i1_retained_vs_ntc_day3_bc1_total	ALKBH7_2_3	ALKBH7	1948.3	1913.1	1948.3	1913.1	-0.026272	618.66	137090	0.095002	0.46216	0.53784	0.92431	0.95534	FALSE
ntc_day3_bc1_i1_retained_vs_ntc_day3_bc1_total	COL14A1_2_3	COL14A1	3937.4	3990.7	3937.4	3990.7	0.019371	1417.2	317410	0.094497	0.53764	0.46236	0.92471	0.95561	TRUE
ntc_day3_bc1_i1_retained_vs_ntc_day3_bc1_total	NXT1_3_4	NXT1	3763.1	3814.9	3763.1	3814.9	0.019705	1339.7	300720	0.094394	0.5376	0.4624	0.9248	0.95561	TRUE
ntc_day3_bc1_i1_retained_vs_ntc_day3_bc1_total	MRPL12_1_2	MRPL12	3941	3888.1	3941	3888.1	-0.019471	1396.3	317750	0.093747	0.46266	0.53734	0.92531	0.95603	FALSE
ntc_day3_bc1_i1_retained_vs_ntc_day3_bc1_total	NIFK_2_3	NIFK	1521.4	1491.7	1521.4	1491.7	-0.02845	441.9	102070	0.093054	0.46293	0.53707	0.92586	0.95648	FALSE
ntc_day3_bc1_i1_retained_vs_ntc_day3_bc1_total	TRMT2B_1_2	TRMT2B	2623.2	2582.3	2623.2	2582.3	-0.022632	834.15	195500	0.092377	0.4632	0.5368	0.9264	0.95692	FALSE
ntc_day3_bc1_i1_retained_vs_ntc_day3_bc1_total	EPB41L2_3_4	EPB41L2	870.54	849.51	870.54	849.51	-0.035236	221.1	52445	0.091921	0.46338	0.53662	0.92676	0.95718	FALSE
ntc_day3_bc1_i1_retained_vs_ntc_day3_bc1_total	MTDH_1_2	MTDH	2030.1	1995.3	2030.1	1995.3	-0.024887	603.3	143990	0.091541	0.46353	0.53647	0.92706	0.95738	FALSE
ntc_day3_bc1_i1_retained_vs_ntc_day3_bc1_total	RC3H1_1_2	RC3H1	2569.8	2609.4	2569.8	2609.4	0.022025	782.02	190760	0.090548	0.53607	0.46393	0.92785	0.95782	TRUE
ntc_day3_bc1_i1_retained_vs_ntc_day3_bc1_total	MRPS2_4_1	MRPS2	570.87	587	570.87	587	0.040108	129.95	31710	0.090534	0.53576	0.46424	0.92849	0.95801	TRUE
ntc_day3_bc1_i1_retained_vs_ntc_day3_bc1_total	APOBEC3G_2_3	APOBEC3G	1525.9	1554.8	1525.9	1554.8	0.027068	418.14	102430	0.090359	0.536	0.464	0.928	0.95782	TRUE
ntc_day3_bc1_i1_retained_vs_ntc_day3_bc1_total	UBA1_2_3	UBA1	1052.8	1076	1052.8	1076	0.031341	267.82	65792	0.09023	0.53594	0.46406	0.92812	0.95782	TRUE
ntc_day3_bc1_i1_retained_vs_ntc_day3_bc1_total	FBL_3_4	FBL	1596.1	1625.8	1596.1	1625.8	0.026538	439.59	108080	0.090194	0.53593	0.46407	0.92813	0.95782	TRUE
ntc_day3_bc1_i1_retained_vs_ntc_day3_bc1_total	IMP3_4_1	IMP3	1829.1	1861.3	1829.1	1861.3	0.025126	516.87	127150	0.090167	0.53592	0.46408	0.92815	0.95782	TRUE
ntc_day3_bc1_i1_retained_vs_ntc_day3_bc1_total	FBXO17_3_4	FBXO17	2586.7	2547.4	2586.7	2547.4	-0.022086	772.79	192260	0.08966	0.46428	0.53572	0.92856	0.95801	FALSE
ntc_day3_bc1_i1_retained_vs_ntc_day3_bc1_total	MRPL13_2_3	MRPL13	2311.1	2274.7	2311.1	2274.7	-0.022838	659.3	168070	0.088574	0.46471	0.53529	0.92942	0.95863	FALSE
ntc_day3_bc1_i1_retained_vs_ntc_day3_bc1_total	RPL37A_4_1	RPL37A	3585.3	3632.4	3585.3	3632.4	0.018818	1108.5	283840	0.08838	0.53521	0.46479	0.92957	0.95863	TRUE
ntc_day3_bc1_i1_retained_vs_ntc_day3_bc1_total	WARS1_2_3	WARS1	4527	4472.9	4527	4472.9	-0.017339	1463	374920	0.088343	0.4648	0.5352	0.9296	0.95863	FALSE
ntc_day3_bc1_i1_retained_vs_ntc_day3_bc1_total	CHMP2A_1_2	CHMP2A	1637	1666.3	1637	1666.3	0.025584	429.47	111390	0.087813	0.53499	0.46501	0.93003	0.95892	TRUE
ntc_day3_bc1_i1_retained_vs_ntc_day3_bc1_total	SETD1B_2_3	SETD1B	2136.8	2171.1	2136.8	2171.1	0.022977	588.9	153060	0.08772	0.53495	0.46505	0.9301	0.95892	TRUE
ntc_day3_bc1_i1_retained_vs_ntc_day3_bc1_total	PRPF3_2_3	PRPF3	4003.2	3953.5	4003.2	3953.5	-0.018034	1237.2	323750	0.087422	0.46517	0.53483	0.93034	0.95904	FALSE
ntc_day3_bc1_i1_retained_vs_ntc_day3_bc1_total	ELAPOR1_2_3	ELAPOR1	2599.2	2560.9	2599.2	2560.9	-0.021377	731.26	193370	0.086968	0.46535	0.53465	0.9307	0.9593	FALSE
ntc_day3_bc1_i1_retained_vs_ntc_day3_bc1_total	SLC25A5_2_3	SLC25A5	786.95	805.57	786.95	805.57	0.033691	173.3	46497	0.086339	0.53434	0.46566	0.93132	0.95969	TRUE
ntc_day3_bc1_i1_retained_vs_ntc_day3_bc1_total	FAS_2_3	FAS	2675.6	2714.1	2675.6	2714.1	0.02061	741.6	200170	0.086079	0.5343	0.4657	0.9314	0.95969	TRUE
ntc_day3_bc1_i1_retained_vs_ntc_day3_bc1_total	STX7_2_3	STX7	2977.1	2936.1	2977.1	2936.1	-0.019988	839.53	227370	0.085935	0.46576	0.53424	0.93152	0.95969	FALSE
ntc_day3_bc1_i1_retained_vs_ntc_day3_bc1_total	RIF1_2_3	RIF1	461.5	448.41	461.5	448.41	-0.041408	85.62	24607	0.08561	0.46589	0.53411	0.93178	0.95984	FALSE
ntc_day3_bc1_i1_retained_vs_ntc_day3_bc1_total	CIAO1_2_3	CIAO1	746.05	763.88	746.05	763.88	0.034037	159.03	43629	0.085382	0.53394	0.46606	0.93212	0.95995	TRUE
ntc_day3_bc1_i1_retained_vs_ntc_day3_bc1_total	NPM1_1_2	NPM1	2201.7	2167.7	2201.7	2167.7	-0.022425	577.09	158630	0.0853	0.46601	0.53399	0.93202	0.95995	FALSE
ntc_day3_bc1_i1_retained_vs_ntc_day3_bc1_total	RRP12_2_3	RRP12	2039	2006.6	2039	2006.6	-0.02307	523.63	144740	0.085061	0.46611	0.53389	0.93221	0.95995	FALSE
ntc_day3_bc1_i1_retained_vs_ntc_day3_bc1_total	PRKDC_1_2	PRKDC	20.452	22.533	20.452	22.533	0.13361	2.1664	601.72	0.084858	0.41565	0.58435	0.8313	0.89872	TRUE
ntc_day3_bc1_i1_retained_vs_ntc_day3_bc1_total	RRP15_3_4	RRP15	20.452	22.533	20.452	22.533	0.13361	2.1664	601.72	0.084858	0.41565	0.58435	0.8313	0.89872	TRUE
ntc_day3_bc1_i1_retained_vs_ntc_day3_bc1_total	EEFSEC_1_2	EEFSEC	1821.1	1851.1	1821.1	1851.1	0.023571	450.44	126490	0.084394	0.53363	0.46637	0.93274	0.96035	TRUE
ntc_day3_bc1_i1_retained_vs_ntc_day3_bc1_total	MRPS18B_2_3	MRPS18B	3989	4036.9	3989	4036.9	0.017201	1145.2	322380	0.084289	0.53359	0.46641	0.93283	0.96035	TRUE
ntc_day3_bc1_i1_retained_vs_ntc_day3_bc1_total	MCTS1_4_1	MCTS1	5360.2	5303.2	5360.2	5303.2	-0.015401	1620.4	458680	0.084057	0.46651	0.53349	0.93301	0.96043	FALSE
ntc_day3_bc1_i1_retained_vs_ntc_day3_bc1_total	SRSF2_4_1	SRSF2	1766.9	1795.9	1766.9	1795.9	0.023514	421.95	122010	0.083167	0.53314	0.46686	0.93372	0.96104	TRUE
ntc_day3_bc1_i1_retained_vs_ntc_day3_bc1_total	RPL8_1_2	RPL8	5915	5856.4	5915	5856.4	-0.014362	1717	515900	0.081587	0.46749	0.53251	0.93498	0.96222	FALSE
ntc_day3_bc1_i1_retained_vs_ntc_day3_bc1_total	IFIT2_1_2	IFIT2	3297.2	3338.3	3297.2	3338.3	0.017879	845.8	256840	0.081156	0.53234	0.46766	0.93532	0.96238	TRUE
ntc_day3_bc1_i1_retained_vs_ntc_day3_bc1_total	TMED10_2_3	TMED10	3613.8	3657.2	3613.8	3657.2	0.017225	942.54	286530	0.081111	0.53232	0.46768	0.93535	0.96238	TRUE
ntc_day3_bc1_i1_retained_vs_ntc_day3_bc1_total	RPS25_4_1	RPS25	1910	1880.4	1910	1880.4	-0.022531	438.46	133890	0.08093	0.46775	0.53225	0.9355	0.96242	FALSE
ntc_day3_bc1_i1_retained_vs_ntc_day3_bc1_total	EIF2B2_3_4	EIF2B2	2086.1	2055	2086.1	2055	-0.021619	481.83	148740	0.08049	0.46792	0.53208	0.93585	0.96266	FALSE
ntc_day3_bc1_i1_retained_vs_ntc_day3_bc1_total	SAP130_4_1	SAP130	3377.2	3418.3	3377.2	3418.3	0.017443	844.34	264290	0.079934	0.53186	0.46814	0.93629	0.96295	TRUE
ntc_day3_bc1_i1_retained_vs_ntc_day3_bc1_total	SLC4A1AP_1_2	SLC4A1AP	3916.1	3871.2	3916.1	3871.2	-0.016613	1005.6	315360	0.07986	0.46817	0.53183	0.93635	0.96295	FALSE
ntc_day3_bc1_i1_retained_vs_ntc_day3_bc1_total	ZC3H15_3_4	ZC3H15	3156.7	3117.5	3156.7	3117.5	-0.018023	768.44	243830	0.079392	0.46836	0.53164	0.93672	0.96322	FALSE
ntc_day3_bc1_i1_retained_vs_ntc_day3_bc1_total	MRPL20_1_2	MRPL20	965.68	946.4	965.68	946.4	-0.029065	185.87	59350	0.07919	0.46844	0.53156	0.93688	0.96327	FALSE
ntc_day3_bc1_i1_retained_vs_ntc_day3_bc1_total	NUP153_1_2	NUP153	616.22	630.94	616.22	630.94	0.033984	108.22	34735	0.078938	0.53124	0.46876	0.93753	0.96346	TRUE
ntc_day3_bc1_i1_retained_vs_ntc_day3_bc1_total	NIFK_3_4	NIFK	1485	1460.2	1485	1460.2	-0.024299	307.97	99160	0.078815	0.46859	0.53141	0.93718	0.96346	FALSE
ntc_day3_bc1_i1_retained_vs_ntc_day3_bc1_total	CHD3_4_1	CHD3	1937.6	1908.6	1937.6	1908.6	-0.021754	420.84	136200	0.078612	0.46867	0.53133	0.93734	0.96346	FALSE
ntc_day3_bc1_i1_retained_vs_ntc_day3_bc1_total	IQCG_1_2	IQCG	2101.2	2070.8	2101.2	2070.8	-0.021005	461.66	150030	0.078449	0.46874	0.53126	0.93747	0.96346	FALSE
ntc_day3_bc1_i1_retained_vs_ntc_day3_bc1_total	RPL7_4_1	RPL7	1515.2	1540.2	1515.2	1540.2	0.02354	311.06	101570	0.078262	0.53119	0.46881	0.93762	0.96346	TRUE
ntc_day3_bc1_i1_retained_vs_ntc_day3_bc1_total	DCTN2_4_1	DCTN2	3218.1	3179.5	3218.1	3179.5	-0.0174	744.66	249500	0.077261	0.46921	0.53079	0.93842	0.96404	FALSE
ntc_day3_bc1_i1_retained_vs_ntc_day3_bc1_total	SNRNP27_2_3	SNRNP27	3354.1	3393.5	3354.1	3393.5	0.016854	777.22	262130	0.077006	0.53069	0.46931	0.93862	0.96414	TRUE
ntc_day3_bc1_i1_retained_vs_ntc_day3_bc1_total	PPID_4_1	PPID	2133.2	2163.2	2133.2	2163.2	0.020131	449.68	152760	0.076729	0.53058	0.46942	0.93884	0.96417	TRUE
ntc_day3_bc1_i1_retained_vs_ntc_day3_bc1_total	DZIP1L_3_4	DZIP1L	3157.6	3119.8	3157.6	3119.8	-0.017387	715.89	243910	0.076616	0.46946	0.53054	0.93893	0.96417	FALSE
ntc_day3_bc1_i1_retained_vs_ntc_day3_bc1_total	SRRM3_1_2	SRRM3	2032.7	2061.8	2032.7	2061.8	0.020476	422.53	144210	0.076549	0.53051	0.46949	0.93898	0.96417	TRUE
ntc_day3_bc1_i1_retained_vs_ntc_day3_bc1_total	RNASE9_3_4	RNASE9	653.57	668.12	653.57	668.12	0.031707	105.78	37260	0.075353	0.52987	0.47013	0.94027	0.96527	TRUE
ntc_day3_bc1_i1_retained_vs_ntc_day3_bc1_total	PEF1_4_1	PEF1	430.38	441.65	430.38	441.65	0.037229	63.58	22642	0.07494	0.52887	0.47113	0.94226	0.9665	TRUE
ntc_day3_bc1_i1_retained_vs_ntc_day3_bc1_total	RPL7L1_4_1	RPL7L1	5283.7	5233.4	5283.7	5233.4	-0.0138	1265.5	450880	0.074924	0.47014	0.52986	0.94028	0.96527	FALSE
ntc_day3_bc1_i1_retained_vs_ntc_day3_bc1_total	WDR83_3_4	WDR83	5081.8	5032.8	5081.8	5032.8	-0.013977	1200.8	430400	0.074699	0.47023	0.52977	0.94045	0.96534	FALSE
ntc_day3_bc1_i1_retained_vs_ntc_day3_bc1_total	ZFR_2_3	ZFR	3895.6	3854.3	3895.6	3854.3	-0.015371	852.65	313400	0.073765	0.4706	0.5294	0.9412	0.96591	FALSE
ntc_day3_bc1_i1_retained_vs_ntc_day3_bc1_total	FLYWCH2_2_3	FLYWCH2	1715.3	1690	1715.3	1690	-0.021411	319.61	117770	0.073674	0.47063	0.52937	0.94127	0.96591	FALSE
ntc_day3_bc1_i1_retained_vs_ntc_day3_bc1_total	RNF113A_1_2	RNF113A	3541.7	3502.8	3541.7	3502.8	-0.015933	757.01	279730	0.073569	0.47068	0.52932	0.94135	0.96591	FALSE
ntc_day3_bc1_i1_retained_vs_ntc_day3_bc1_total	INTS9_4_1	INTS9	568.21	555.45	568.21	555.45	-0.032703	81.377	31533	0.072757	0.471	0.529	0.942	0.96642	FALSE
ntc_day3_bc1_i1_retained_vs_ntc_day3_bc1_total	POLR2J_4_1	POLR2J	1469	1491.7	1469	1491.7	0.022142	258.43	97886	0.072665	0.52896	0.47104	0.94207	0.96642	TRUE
ntc_day3_bc1_i1_retained_vs_ntc_day3_bc1_total	SNRPA_2_3	SNRPA	689.14	674.88	689.14	674.88	-0.030129	101.72	39690	0.071953	0.47132	0.52868	0.94264	0.96677	FALSE
ntc_day3_bc1_i1_retained_vs_ntc_day3_bc1_total	EIF1AD_3_4	EIF1AD	2467.6	2437	2467.6	2437	-0.017979	467.36	181740	0.071716	0.47141	0.52859	0.94283	0.96685	FALSE
ntc_day3_bc1_i1_retained_vs_ntc_day3_bc1_total	ZNF239_3_4	ZNF239	2156.3	2128.3	2156.3	2128.3	-0.018886	393.6	154740	0.071325	0.47157	0.52843	0.94314	0.96706	FALSE
ntc_day3_bc1_i1_retained_vs_ntc_day3_bc1_total	SAMSN1_2_3	SAMSN1	2317.3	2288.3	2317.3	2288.3	-0.018172	420.99	168610	0.070665	0.47183	0.52817	0.94366	0.96748	FALSE
ntc_day3_bc1_i1_retained_vs_ntc_day3_bc1_total	ALDH18A1_3_4	ALDH18A1	1727.7	1703.5	1727.7	1703.5	-0.020349	293.11	118790	0.070249	0.472	0.528	0.944	0.96771	FALSE
ntc_day3_bc1_i1_retained_vs_ntc_day3_bc1_total	PDS5A_2_3	PDS5A	4411.4	4369.2	4411.4	4369.2	-0.013848	888.29	363520	0.069908	0.47213	0.52787	0.94427	0.96787	FALSE
ntc_day3_bc1_i1_retained_vs_ntc_day3_bc1_total	DIO1_2_3	DIO1	3285.6	3250.4	3285.6	3250.4	-0.015531	619.22	255760	0.069586	0.47226	0.52774	0.94452	0.96802	FALSE
ntc_day3_bc1_i1_retained_vs_ntc_day3_bc1_total	PATL1_3_4	PATL1	1237.8	1257.4	1237.8	1257.4	0.022627	191.73	79801	0.069319	0.52763	0.47237	0.94474	0.96813	TRUE
ntc_day3_bc1_i1_retained_vs_ntc_day3_bc1_total	BOP1_1_2	BOP1	4011.2	4050.4	4011.2	4050.4	0.014008	766.28	324530	0.06872	0.52739	0.47261	0.94521	0.96839	TRUE
ntc_day3_bc1_i1_retained_vs_ntc_day3_bc1_total	DSP_3_4	DSP	1476.1	1454.5	1476.1	1454.5	-0.021212	232.4	98452	0.068712	0.47261	0.52739	0.94522	0.96839	FALSE
ntc_day3_bc1_i1_retained_vs_ntc_day3_bc1_total	PDAP1_2_3	PDAP1	2731.7	2700.6	2731.7	2700.6	-0.016475	481.37	205180	0.068499	0.47269	0.52731	0.94539	0.96845	FALSE
ntc_day3_bc1_i1_retained_vs_ntc_day3_bc1_total	AARS1_4_1	AARS1	1267.1	1286.7	1267.1	1286.7	0.022051	190.74	82063	0.068181	0.52718	0.47282	0.94565	0.9686	TRUE
ntc_day3_bc1_i1_retained_vs_ntc_day3_bc1_total	PHRF1_3_4	PHRF1	463.28	452.92	463.28	452.92	-0.032549	53.64	24721	0.068004	0.47289	0.52711	0.94578	0.96862	FALSE
ntc_day3_bc1_i1_retained_vs_ntc_day3_bc1_total	UCHL5_4_1	UCHL5	4064.6	4103.3	4064.6	4103.3	0.013685	750.73	329680	0.067485	0.5269	0.4731	0.9462	0.96893	TRUE
ntc_day3_bc1_i1_retained_vs_ntc_day3_bc1_total	PDIA2_4_1	PDIA2	7138.6	7192.7	7138.6	7192.7	0.010886	1462.1	645700	0.067296	0.52683	0.47317	0.94635	0.96897	TRUE
ntc_day3_bc1_i1_retained_vs_ntc_day3_bc1_total	MRPL33_2_3	MRPL33	648.24	635.44	648.24	635.44	-0.028712	81.829	36898	0.067088	0.47326	0.52674	0.94651	0.96902	FALSE
ntc_day3_bc1_i1_retained_vs_ntc_day3_bc1_total	PRRC2C_4_1	PRRC2C	3150.5	3117.5	3150.5	3117.5	-0.015177	543.79	243260	0.066865	0.47334	0.52666	0.94669	0.96909	FALSE
ntc_day3_bc1_i1_retained_vs_ntc_day3_bc1_total	UTP14A_2_3	UTP14A	866.98	851.76	866.98	851.76	-0.025519	115.8	52189	0.066713	0.47341	0.52659	0.94681	0.9691	FALSE
ntc_day3_bc1_i1_retained_vs_ntc_day3_bc1_total	DMGDH_4_1	DMGDH	1339.2	1358.8	1339.2	1358.8	0.02096	192.32	87657	0.066242	0.52641	0.47359	0.94719	0.96937	TRUE
ntc_day3_bc1_i1_retained_vs_ntc_day3_bc1_total	RCL1_4_1	RCL1	1836.2	1812.8	1836.2	1812.8	-0.0185	273.98	127740	0.065496	0.47389	0.52611	0.94778	0.96986000000000006	FALSE
ntc_day3_bc1_i1_retained_vs_ntc_day3_bc1_total	KIN_3_4	KIN	3857.4	3893.8	3857.4	3893.8	0.013537	661.55	309730	0.065359	0.52606	0.47394	0.94789	0.96986000000000006	TRUE
ntc_day3_bc1_i1_retained_vs_ntc_day3_bc1_total	MANF_1_2	MANF	1702	1679.9	1702	1679.9	-0.018832	243.87	116680	0.064655	0.47422	0.52578	0.94845	0.97032	FALSE
ntc_day3_bc1_i1_retained_vs_ntc_day3_bc1_total	H4C13_2_3	H4C13	1402.3	1421.9	1402.3	1421.9	0.019982	191.53	92609	0.064314	0.52564	0.47436	0.94872	0.97045	TRUE
ntc_day3_bc1_i1_retained_vs_ntc_day3_bc1_total	UCHL5_1_2	UCHL5	2117.2	2092.2	2117.2	2092.2	-0.017118	312.13	151390	0.064214	0.4744	0.5256	0.9488	0.97045	FALSE
ntc_day3_bc1_i1_retained_vs_ntc_day3_bc1_total	CSNK1E_3_4	CSNK1E	338.79	331.24	338.79	331.24	-0.032411	28.489	17023	0.064067	0.47446	0.52554	0.94892	0.97045	FALSE
ntc_day3_bc1_i1_retained_vs_ntc_day3_bc1_total	GATB_2_3	GATB	1201.3	1219.1	1201.3	1219.1	0.021123	157.23	77006	0.063903	0.52547	0.47453	0.94905	0.97048	TRUE
ntc_day3_bc1_i1_retained_vs_ntc_day3_bc1_total	RBM20_2_3	RBM20	3297.2	3265.1	3297.2	3265.1	-0.014112	515.35	256840	0.063349	0.47474	0.52526	0.94949	0.97056	FALSE
ntc_day3_bc1_i1_retained_vs_ntc_day3_bc1_total	SRP14_3_4	SRP14	441.94	432.64	441.94	432.64	-0.030602	43.213	23369	0.063347	0.47475	0.52525	0.94949	0.97056	FALSE
ntc_day3_bc1_i1_retained_vs_ntc_day3_bc1_total	ZRANB2_3_4	ZRANB2	441.94	432.64	441.94	432.64	-0.030602	43.213	23369	0.063347	0.47475	0.52525	0.94949	0.97056	FALSE
ntc_day3_bc1_i1_retained_vs_ntc_day3_bc1_total	MRPL51_2_3	MRPL51	7765.5	7712.1	7765.5	7712.1	-0.0099582	1427	713950	0.063226	0.47479	0.52521	0.94959	0.97056	FALSE
ntc_day3_bc1_i1_retained_vs_ntc_day3_bc1_total	ISG20L2_3_4	ISG20L2	438.38	429.26	438.38	429.26	-0.03026	41.585	23145	0.062554	0.47506	0.52494	0.95012	0.97093	FALSE
ntc_day3_bc1_i1_retained_vs_ntc_day3_bc1_total	EXOSC1_2_3	EXOSC1	1378.3	1397.1	1378.3	1397.1	0.019525	176.6	90720	0.062397	0.52488	0.47512	0.95025	0.97093	TRUE
ntc_day3_bc1_i1_retained_vs_ntc_day3_bc1_total	PELO_1_2	PELO	788.73	802.19	788.73	802.19	0.02438	90.571	46622	0.062333	0.52479	0.47521	0.95042	0.97093	TRUE
ntc_day3_bc1_i1_retained_vs_ntc_day3_bc1_total	HMGB2_4_1	HMGB2	1682.4	1703.5	1682.4	1703.5	0.018003	223.41	115080	0.062311	0.52484	0.47516	0.95032	0.97093	TRUE
ntc_day3_bc1_i1_retained_vs_ntc_day3_bc1_total	NSUN2_3_4	NSUN2	989.69	1005	989.69	1005	0.022107	117.01	61115	0.061881	0.52466	0.47534	0.95069	0.97093	TRUE
ntc_day3_bc1_i1_retained_vs_ntc_day3_bc1_total	MANF_3_4	MANF	2701.4	2673.6	2701.4	2673.6	-0.014937	387.39	202480	0.061859	0.47534	0.52466	0.95068	0.97093	FALSE
ntc_day3_bc1_i1_retained_vs_ntc_day3_bc1_total	PPARGC1B_4_1	PPARGC1B	4387.4	4424.4	4387.4	4424.4	0.012134	686.95	361160	0.061677	0.52459	0.47541	0.95082	0.97093	TRUE
ntc_day3_bc1_i1_retained_vs_ntc_day3_bc1_total	IARS1_4_1	IARS1	708.7	696.28	708.7	696.28	-0.025469	77.117	41038	0.061614	0.47544	0.52456	0.95087	0.97093	FALSE
ntc_day3_bc1_i1_retained_vs_ntc_day3_bc1_total	MCAT_2_3	MCAT	224.08	219.7	224.08	219.7	-0.028354	9.5945	10401	0.061389	0.47552	0.52448	0.95105	0.97093	FALSE
ntc_day3_bc1_i1_retained_vs_ntc_day3_bc1_total	CTNND1_4_1	CTNND1	1373.8	1355.4	1373.8	1355.4	-0.019489	170.14	90371	0.061366	0.47553	0.52447	0.95107	0.97093	FALSE
ntc_day3_bc1_i1_retained_vs_ntc_day3_bc1_total	RBM27_2_3	RBM27	3123.8	3093.8	3123.8	3093.8	-0.0139	448.87	240800	0.061059	0.47566	0.52434	0.95131	0.97107	FALSE
ntc_day3_bc1_i1_retained_vs_ntc_day3_bc1_total	TNS1_1_2	TNS1	186.73	183.65	186.73	183.65	-0.023921	4.7651	8370.4	0.060876	0.47573	0.52427	0.95146	0.9711	FALSE
ntc_day3_bc1_i1_retained_vs_ntc_day3_bc1_total	CSNK1E_1_2	CSNK1E	2229.3	2204.9	2229.3	2204.9	-0.015844	296.67	161000	0.060707	0.4758	0.5242	0.95159	0.97112	FALSE
ntc_day3_bc1_i1_retained_vs_ntc_day3_bc1_total	H4C4_1_2	H4C4	5200.1	5240.1	5200.1	5240.1	0.011063	801.46	442380	0.060195	0.524	0.476	0.952	0.97137	TRUE
ntc_day3_bc1_i1_retained_vs_ntc_day3_bc1_total	RPL13A_4_1	RPL13A	1896.7	1874.8	1896.7	1874.8	-0.016752	239.98	132780	0.060124	0.47603	0.52397	0.95206	0.97137	FALSE
ntc_day3_bc1_i1_retained_vs_ntc_day3_bc1_total	NOL12_3_4	NOL12	755.83	768.39	755.83	768.39	0.023745	78.872	44312	0.059664	0.52371	0.47629	0.95258	0.97144	TRUE
ntc_day3_bc1_i1_retained_vs_ntc_day3_bc1_total	DNAJC2_1_2	DNAJC2	2016.7	2039.3	2016.7	2039.3	0.016029	254.08	142860	0.05964	0.52378	0.47622	0.95244	0.97144	TRUE
ntc_day3_bc1_i1_retained_vs_ntc_day3_bc1_total	MACF1_4_1	MACF1	1568.6	1549.2	1568.6	1549.2	-0.01794	188.12	105850	0.059619	0.47623	0.52377	0.95246	0.97144	FALSE
ntc_day3_bc1_i1_retained_vs_ntc_day3_bc1_total	PSMA3_2_3	PSMA3	337.01	344.76	337.01	344.76	0.032705	30.032	16917	0.059586	0.52147	0.47853	0.95706	0.97422	TRUE
ntc_day3_bc1_i1_retained_vs_ntc_day3_bc1_total	SDS_1_2	SDS	625.12	614.04	625.12	614.04	-0.02576	61.385	35334	0.059526	0.47627	0.52373	0.95253	0.97144	FALSE
ntc_day3_bc1_i1_retained_vs_ntc_day3_bc1_total	ZCCHC3_2_3	ZCCHC3	1000.4	1015.1	1000.4	1015.1	0.02112	109.04	61901	0.059354	0.52365	0.47635	0.9527	0.97145	TRUE
ntc_day3_bc1_i1_retained_vs_ntc_day3_bc1_total	CPSF6_1_2	CPSF6	557.54	567.84	557.54	567.84	0.026379	53.111	30828	0.058699	0.52305	0.47695	0.95391	0.97245	TRUE
ntc_day3_bc1_i1_retained_vs_ntc_day3_bc1_total	LSM11_3_4	LSM11	1069.7	1054.6	1069.7	1054.6	-0.020569	114.88	67053	0.05856	0.47665	0.52335	0.9533	0.97195	FALSE
ntc_day3_bc1_i1_retained_vs_ntc_day3_bc1_total	STK10_1_2	STK10	1292	1275.4	1292	1275.4	-0.018679	138.33	83990	0.057399	0.47711	0.52289	0.95423	0.97266	FALSE
ntc_day3_bc1_i1_retained_vs_ntc_day3_bc1_total	EXOSC2_4_1	EXOSC2	389.47	381.94	389.47	381.94	-0.028105	28.375	20101	0.05708	0.47724	0.52276	0.95448	0.97281	FALSE
ntc_day3_bc1_i1_retained_vs_ntc_day3_bc1_total	MRPL13_4_1	MRPL13	810.07	797.68	810.07	797.68	-0.022207	76.742	48130	0.056616	0.47743	0.52257	0.95485	0.973	FALSE
ntc_day3_bc1_i1_retained_vs_ntc_day3_bc1_total	RPS26_3_4	RPS26	513.96	504.75	513.96	504.75	-0.026052	42.465	27978	0.056488	0.47748	0.52252	0.95495	0.973	FALSE
ntc_day3_bc1_i1_retained_vs_ntc_day3_bc1_total	IFIT3_3_4	IFIT3	2247.9	2225.2	2247.9	2225.2	-0.01467	258.83	162610	0.056422	0.4775	0.5225	0.95501	0.973	FALSE
ntc_day3_bc1_i1_retained_vs_ntc_day3_bc1_total	CS_4_1	CS	2516.5	2540.6	2516.5	2540.6	0.013787	292.19	186050	0.056045	0.52235	0.47765	0.95531	0.97309	TRUE
ntc_day3_bc1_i1_retained_vs_ntc_day3_bc1_total	GTF3A_2_3	GTF3A	4352.7	4386.1	4352.7	4386.1	0.011038	559.07	357760	0.055905	0.52229	0.47771	0.95542	0.97309	TRUE
ntc_day3_bc1_i1_retained_vs_ntc_day3_bc1_total	MRPL16_2_3	MRPL16	1821.1	1841	1821.1	1841	0.015651	197.5	126490	0.055883	0.52228	0.47772	0.95544	0.97309	TRUE
ntc_day3_bc1_i1_retained_vs_ntc_day3_bc1_total	SMAD3_3_4	SMAD3	390.36	383.07	390.36	383.07	-0.027149	26.614	20156	0.055299	0.47795	0.52205	0.9559	0.97345	FALSE
ntc_day3_bc1_i1_retained_vs_ntc_day3_bc1_total	RPL36A_1_2	RPL36A	1106.2	1091.7	1106.2	1091.7	-0.018933	104.19	69788	0.054661	0.4782	0.5218	0.95641	0.97385	FALSE
ntc_day3_bc1_i1_retained_vs_ntc_day3_bc1_total	EIF4H_4_1	EIF4H	5184.1	5219.9	5184.1	5219.9	0.0099163	639.47	440750	0.053867	0.52148	0.47852	0.95704	0.97422	TRUE
ntc_day3_bc1_i1_retained_vs_ntc_day3_bc1_total	EIF2B3_4_1	EIF2B3	3411.9	3439.7	3411.9	3439.7	0.011713	387	267530	0.053788	0.52145	0.47855	0.9571	0.97422	TRUE
ntc_day3_bc1_i1_retained_vs_ntc_day3_bc1_total	ELAVL4_4_1	ELAVL4	1246.7	1261.9	1246.7	1261.9	0.017466	115.47	80486	0.053566	0.52136	0.47864	0.95729	0.97429	TRUE
ntc_day3_bc1_i1_retained_vs_ntc_day3_bc1_total	CNP_4_1	CNP	411.7	404.47	411.7	404.47	-0.025499	26.138	21476	0.052582	0.47903	0.52097	0.95806	0.97487	FALSE
ntc_day3_bc1_i1_retained_vs_ntc_day3_bc1_total	SRP72_1_2	SRP72	890.99	878.8	890.99	878.8	-0.019847	74.259	53917	0.052565	0.47904	0.52096	0.95808	0.97487	FALSE
ntc_day3_bc1_i1_retained_vs_ntc_day3_bc1_total	BRCA1_3_4	BRCA1	425.93	433.77	425.93	433.77	0.026239	30.701	22364	0.052398	0.51984	0.48016	0.96032	0.97658	TRUE
ntc_day3_bc1_i1_retained_vs_ntc_day3_bc1_total	SEPTIN11_1_2	SEPTIN11	2007.8	1988.6	2007.8	1988.6	-0.013903	185.59	142110	0.051106	0.47962	0.52038	0.95924	0.97588	FALSE
ntc_day3_bc1_i1_retained_vs_ntc_day3_bc1_total	EEF1A2_3_4	EEF1A2	2004.3	2023.5	2004.3	2023.5	0.01376	184.66	141810	0.051033	0.52035	0.47965	0.9593	0.97588	TRUE
ntc_day3_bc1_i1_retained_vs_ntc_day3_bc1_total	SYF2_2_3	SYF2	3786.3	3758.6	3786.3	3758.6	-0.010586	383.35	302920	0.050309	0.47994	0.52006	0.95988	0.97633	FALSE
ntc_day3_bc1_i1_retained_vs_ntc_day3_bc1_total	VIRMA_4_1	VIRMA	2025.6	2006.6	2025.6	2006.6	-0.013606	180.94	143610	0.050198	0.47998	0.52002	0.95996	0.97633	FALSE
ntc_day3_bc1_i1_retained_vs_ntc_day3_bc1_total	AGO2_2_3	AGO2	463.28	470.95	463.28	470.95	0.023636	29.408	24721	0.048777	0.51868	0.48132	0.96264	0.97825	TRUE
ntc_day3_bc1_i1_retained_vs_ntc_day3_bc1_total	EPB41_4_1	EPB41	2095	2113.6	2095	2113.6	0.012782	173.95	149500	0.04824	0.51924	0.48076	0.96153	0.97757	TRUE
ntc_day3_bc1_i1_retained_vs_ntc_day3_bc1_total	EXOG_1_2	EXOG	2376	2355.9	2376	2355.9	-0.012254	202.1	173720	0.048236	0.48076	0.51924	0.96153	0.97757	FALSE
ntc_day3_bc1_i1_retained_vs_ntc_day3_bc1_total	ACAA2_4_1	ACAA2	21.341	22.533	21.341	22.533	0.075012	0.71083	632.95	0.047393	0.40002	0.59998	0.80003	0.8763	TRUE
ntc_day3_bc1_i1_retained_vs_ntc_day3_bc1_total	RNH1_3_4	RNH1	21.341	22.533	21.341	22.533	0.075012	0.71083	632.95	0.047393	0.40002	0.59998	0.80003	0.8763	TRUE
ntc_day3_bc1_i1_retained_vs_ntc_day3_bc1_total	SYF2_1_2	SYF2	5157.4	5126.4	5157.4	5126.4	-0.0087173	482.83	438050	0.046952	0.48128	0.51872	0.96255	0.97825	FALSE
ntc_day3_bc1_i1_retained_vs_ntc_day3_bc1_total	CDKAL1_3_4	CDKAL1	846.53	835.99	846.53	835.99	-0.018054	55.543	50724	0.046908	0.48129	0.51871	0.96259	0.97825	FALSE
ntc_day3_bc1_i1_retained_vs_ntc_day3_bc1_total	HELZ2_2_3	HELZ2	1831.8	1815.1	1831.8	1815.1	-0.013213	139.6	127370	0.046819	0.48133	0.51867	0.96266	0.97825	FALSE
ntc_day3_bc1_i1_retained_vs_ntc_day3_bc1_total	LRRFIP1_2_3	LRRFIP1	3328.3	3304.5	3328.3	3304.5	-0.010347	283.07	259730	0.046687	0.48138	0.51862	0.96276	0.97825	FALSE
ntc_day3_bc1_i1_retained_vs_ntc_day3_bc1_total	SFSWAP_3_4	SFSWAP	5388.6	5357.3	5388.6	5357.3	-0.0084035	489.93	461580	0.046074	0.48163	0.51837	0.96325	0.97863	FALSE
ntc_day3_bc1_i1_retained_vs_ntc_day3_bc1_total	MMAA_4_1	MMAA	5382.4	5351.7	5382.4	5351.7	-0.0082539	471.6	460950	0.045235	0.48196	0.51804	0.96392	0.9792	FALSE
ntc_day3_bc1_i1_retained_vs_ntc_day3_bc1_total	USO1_3_4	USO1	1681.5	1696.8	1681.5	1696.8	0.013032	116.54	115010	0.045019000000000003	0.51795	0.48205	0.96409	0.97926	TRUE
ntc_day3_bc1_i1_retained_vs_ntc_day3_bc1_total	AGFG1_4_1	AGFG1	3149.6	3171.6	3149.6	3171.6	0.010035	241.8	243170	0.044595	0.51778	0.48222	0.96443	0.97949	TRUE
ntc_day3_bc1_i1_retained_vs_ntc_day3_bc1_total	RDM1_4_1	RDM1	1616.6	1602.1	1616.6	1602.1	-0.012955	104.56	109730	0.043655	0.48259	0.51741	0.96518	0.98013	FALSE
ntc_day3_bc1_i1_retained_vs_ntc_day3_bc1_total	BAZ2A_4_1	BAZ2A	3684	3660.6	3684	3660.6	-0.0092102	274.96	293190	0.043309	0.48273	0.51727	0.96546	0.9803	FALSE
ntc_day3_bc1_i1_retained_vs_ntc_day3_bc1_total	DUS1L_3_4	DUS1L	340.57	335.75	340.57	335.75	-0.020504	11.617	17130	0.042838	0.48292	0.51708	0.96583	0.98056	FALSE
ntc_day3_bc1_i1_retained_vs_ntc_day3_bc1_total	DUS4L_1_2	DUS4L	5210.8	5239	5210.8	5239	0.0077959	398.73	443460	0.042406	0.51691	0.48309	0.96618	0.9808	TRUE
ntc_day3_bc1_i1_retained_vs_ntc_day3_bc1_total	CNDP2_1_2	CNDP2	2298.6	2281.5	2298.6	2281.5	-0.01077	146.27	166990	0.041854	0.48331	0.51669	0.96662	0.98113	FALSE
ntc_day3_bc1_i1_retained_vs_ntc_day3_bc1_total	RBMS2_2_3	RBMS2	2963.7	2944	2963.7	2944	-0.0096436	195.06	226150	0.041533	0.48344	0.51656	0.96687	0.98118	FALSE
ntc_day3_bc1_i1_retained_vs_ntc_day3_bc1_total	RNF17_4_1	RNF17	849.2	858.52	849.2	858.52	0.015739	43.488	50915	0.041331	0.51644	0.48356	0.96711	0.98118	TRUE
ntc_day3_bc1_i1_retained_vs_ntc_day3_bc1_total	NGDN_1_2	NGDN	2865	2884.3	2865	2884.3	0.0096513	185.04	217190	0.041278	0.51646	0.48354	0.96707	0.98118	TRUE
ntc_day3_bc1_i1_retained_vs_ntc_day3_bc1_total	RPS28_1_2	RPS28	1586.4	1599.9	1586.4	1599.9	0.012235	91.382	107290	0.041274	0.51646	0.48354	0.96708	0.98118	TRUE
ntc_day3_bc1_i1_retained_vs_ntc_day3_bc1_total	GTF3A_1_2	GTF3A	3543.5	3522	3543.5	3522	-0.0087921	231.88	279890	0.040706	0.48377	0.51623	0.96753	0.98148	FALSE
ntc_day3_bc1_i1_retained_vs_ntc_day3_bc1_total	FDPS_4_1	FDPS	5828.8	5800.1	5828.8	5800.1	-0.0071151	411.29	506930	0.040282	0.48393	0.51607	0.96787	0.98171	FALSE
ntc_day3_bc1_i1_retained_vs_ntc_day3_bc1_total	CEP43_3_4	CEP43	4085.9	4109	4085.9	4109	0.0081107	265.45	331750	0.040003	0.51595	0.48405	0.96809	0.98172	TRUE
ntc_day3_bc1_i1_retained_vs_ntc_day3_bc1_total	SFN_1_2	SFN	2812.6	2794.1	2812.6	2794.1	-0.0094827	169.88	212460	0.03999	0.48405	0.51595	0.9681	0.98172	FALSE
ntc_day3_bc1_i1_retained_vs_ntc_day3_bc1_total	AUH_1_2	AUH	366.36	371.8	366.36	371.8	0.021232	14.83	18687	0.03984	0.5141	0.4859	0.9718	0.98371	TRUE
ntc_day3_bc1_i1_retained_vs_ntc_day3_bc1_total	ARCN1_4_1	ARCN1	912.33	921.62	912.33	921.62	0.014593	43.111	55461	0.039429	0.5157	0.4843	0.9686	0.98196	TRUE
ntc_day3_bc1_i1_retained_vs_ntc_day3_bc1_total	NOC4L_1_2	NOC4L	6149.8	6178.7	6149.8	6178.7	0.006757	416.89	540430	0.039278	0.51567	0.48433	0.96867	0.98196	TRUE
ntc_day3_bc1_i1_retained_vs_ntc_day3_bc1_total	RNASET2_2_3	RNASET2	3026	3007.1	3026	3007.1	-0.0090375	178.66	231830	0.039259	0.48434	0.51566	0.96868	0.98196	FALSE
ntc_day3_bc1_i1_retained_vs_ntc_day3_bc1_total	RNH1_1_2	RNH1	5645.6	5672.8	5645.6	5672.8	0.0069285	369.46	487980	0.038913	0.51552	0.48448	0.96896	0.98213	TRUE
ntc_day3_bc1_i1_retained_vs_ntc_day3_bc1_total	RPS29_3_4	RPS29	3314.1	3294.4	3314.1	3294.4	-0.0086015	194.17	258410	0.038766	0.48454	0.51546	0.96908	0.98213	FALSE
ntc_day3_bc1_i1_retained_vs_ntc_day3_bc1_total	EIF2D_2_3	EIF2D	1084.8	1074.8	1084.8	1074.8	-0.01334	49.942	68185	0.038295	0.48473	0.51527	0.96945	0.98231	FALSE
ntc_day3_bc1_i1_retained_vs_ntc_day3_bc1_total	YARS1_1_2	YARS1	1192.4	1181.9	1192.4	1181.9	-0.012816	55.705	76326	0.038216	0.48476	0.51524	0.96952	0.98231	FALSE
ntc_day3_bc1_i1_retained_vs_ntc_day3_bc1_total	NDRG4_2_3	NDRG4	3307	3287.6	3307	3287.6	-0.0084649	187.26	257740	0.038119	0.4848	0.5152	0.96959	0.98231	FALSE
ntc_day3_bc1_i1_retained_vs_ntc_day3_bc1_total	ROR2_4_1	ROR2	781.62	789.8	781.62	789.8	0.015	33.45	46121	0.038086	0.51512	0.48488	0.96975	0.98231	TRUE
ntc_day3_bc1_i1_retained_vs_ntc_day3_bc1_total	SRRM1_3_4	SRRM1	1934.9	1921	1934.9	1921	-0.010434	97.311	135970	0.037833	0.48491	0.51509	0.96982	0.98231	FALSE
ntc_day3_bc1_i1_retained_vs_ntc_day3_bc1_total	RTF1_4_1	RTF1	304.11	308.71	304.11	308.71	0.021577	10.568	14967	0.037579	0.51183	0.48817	0.97633	0.98625	TRUE
ntc_day3_bc1_i1_retained_vs_ntc_day3_bc1_total	MRM1_4_1	MRM1	2625.8	2609.4	2625.8	2609.4	-0.0090753	135.67	195740	0.037232	0.48515	0.51485	0.9703	0.98268	FALSE
ntc_day3_bc1_i1_retained_vs_ntc_day3_bc1_total	TPR_2_3	TPR	1469	1480.4	1469	1480.4	0.011211	65.756	97886	0.036654	0.51462	0.48538	0.97076	0.98303	TRUE
ntc_day3_bc1_i1_retained_vs_ntc_day3_bc1_total	IPO11_2_3	IPO11	339.68	335.75	339.68	335.75	-0.016743	7.7261	17077	0.036106	0.4856	0.5144	0.9712	0.98332	FALSE
ntc_day3_bc1_i1_retained_vs_ntc_day3_bc1_total	CELF6_2_3	CELF6	1298.2	1287.8	1298.2	1287.8	-0.011667	54.75	84473	0.036009	0.48564	0.51436	0.97128	0.98332	FALSE
ntc_day3_bc1_i1_retained_vs_ntc_day3_bc1_total	BMS1_3_4	BMS1	4271.8	4292.6	4271.8	4292.6	0.0070206	217.22	349840	0.03524	0.51406	0.48594	0.97189	0.98371	TRUE
ntc_day3_bc1_i1_retained_vs_ntc_day3_bc1_total	RPS16_3_4	RPS16	1741.1	1753.1	1741.1	1753.1	0.009923	72.282	119880	0.034725	0.51385	0.48615	0.9723	0.98386	TRUE
ntc_day3_bc1_i1_retained_vs_ntc_day3_bc1_total	PNISR_3_4	PNISR	1482.3	1471.4	1482.3	1471.4	-0.010625	59.227	98947	0.034601	0.4862	0.5138	0.9724	0.98386	FALSE
ntc_day3_bc1_i1_retained_vs_ntc_day3_bc1_total	CSDE1_3_4	CSDE1	679.36	672.62	679.36	672.62	-0.014353	22.681	39020	0.034472	0.48625	0.51375	0.9725	0.98386	FALSE
ntc_day3_bc1_i1_retained_vs_ntc_day3_bc1_total	EIF2S3_2_3	EIF2S3	1067.9	1059.1	1067.9	1059.1	-0.012025	39.361	66921	0.034322	0.48631	0.51369	0.97262	0.98386	FALSE
ntc_day3_bc1_i1_retained_vs_ntc_day3_bc1_total	BZW2_3_4	BZW2	340.57	336.87	340.57	336.87	-0.015685	6.8209	17130	0.034187	0.48636	0.51364	0.97273	0.98386	FALSE
ntc_day3_bc1_i1_retained_vs_ntc_day3_bc1_total	HMGB3_1_2	HMGB3	470.39	465.31	470.39	465.31	-0.015625	12.893	25174	0.033955	0.48646	0.51354	0.97291	0.98386	FALSE
ntc_day3_bc1_i1_retained_vs_ntc_day3_bc1_total	ZC3H14_1_2	ZC3H14	4200.6	4220.5	4200.6	4220.5	0.0068077	197.47	342900	0.033938	0.51354	0.48646	0.97293	0.98386	TRUE
ntc_day3_bc1_i1_retained_vs_ntc_day3_bc1_total	RBM39_2_3	RBM39	5147.6	5125.2	5147.6	5125.2	-0.0062961	251.34	437060	0.033914	0.48647	0.51353	0.97295	0.98386	FALSE
ntc_day3_bc1_i1_retained_vs_ntc_day3_bc1_total	SF3B2_4_1	SF3B2	329.01	325.61	329.01	325.61	-0.014943	5.7815	16439	0.03314	0.48678	0.51322	0.97356	0.98418	FALSE
ntc_day3_bc1_i1_retained_vs_ntc_day3_bc1_total	NUTF2_2_3	NUTF2	1297.4	1287.8	1297.4	1287.8	-0.010679	45.84	84404	0.032963	0.48685	0.51315	0.9737	0.98418	FALSE
ntc_day3_bc1_i1_retained_vs_ntc_day3_bc1_total	MRPS30_2_3	MRPS30	1613	1602.1	1613	1602.1	-0.0097795	59.448	109440	0.032961	0.48685	0.51315	0.97371	0.98418	FALSE
ntc_day3_bc1_i1_retained_vs_ntc_day3_bc1_total	HNRNPH3_4_1	HNRNPH3	906.11	913.73	906.11	913.73	0.012074	29.058	55010	0.032503	0.51294	0.48706	0.97413	0.98448	TRUE
ntc_day3_bc1_i1_retained_vs_ntc_day3_bc1_total	DAZL_1_2	DAZL	262.32	265.89	262.32	265.89	0.019466	6.3971	12550	0.031929	0.50801	0.49199	0.98398	0.99107	TRUE
ntc_day3_bc1_i1_retained_vs_ntc_day3_bc1_total	RPS12_4_1	RPS12	2797.5	2782.9	2797.5	2782.9	-0.0075376	106.33	211100	0.03174	0.48734	0.51266	0.97468	0.98488	FALSE
ntc_day3_bc1_i1_retained_vs_ntc_day3_bc1_total	SF3B2_1_2	SF3B2	4764.4	4744.4	4764.4	4744.4	-0.0060631	199.7	398510	0.031658	0.48737	0.51263	0.97474	0.98488	FALSE
ntc_day3_bc1_i1_retained_vs_ntc_day3_bc1_total	BAZ2B_4_1	BAZ2B	402.81	398.84	402.81	398.84	-0.014259	7.886	20924	0.030896	0.48768	0.51232	0.97535	0.98537	FALSE
ntc_day3_bc1_i1_retained_vs_ntc_day3_bc1_total	H1-0_4_1	H1-0	5665.2	5644.6	5665.2	5644.6	-0.0052409	211.08	490000	0.029352	0.48829	0.51171	0.97658	0.98631	FALSE
ntc_day3_bc1_i1_retained_vs_ntc_day3_bc1_total	CNOT11_1_2	CNOT11	4364.2	4346.7	4364.2	4346.7	-0.0058134	154.08	358890	0.029303	0.48831	0.51169	0.97662	0.98631	FALSE
ntc_day3_bc1_i1_retained_vs_ntc_day3_bc1_total	HMGN2_1_2	HMGN2	1524.1	1533.4	1524.1	1533.4	0.0087616	43.155	102280	0.029049	0.51159	0.48841	0.97683	0.9864	TRUE
ntc_day3_bc1_i1_retained_vs_ntc_day3_bc1_total	TLR7_4_1	TLR7	4055.7	4039.1	4055.7	4039.1	-0.0059082	137.44	328820	0.028912	0.48847	0.51153	0.97693	0.9864	FALSE
ntc_day3_bc1_i1_retained_vs_ntc_day3_bc1_total	SHQ1_3_4	SHQ1	2945.1	2931.6	2945.1	2931.6	-0.0066121	90.739	224450	0.028435	0.48866	0.51134	0.97732	0.98665	FALSE
ntc_day3_bc1_i1_retained_vs_ntc_day3_bc1_total	PABPC1L_2_3	PABPC1L	1427.2	1418.5	1427.2	1418.5	-0.0088215	37.898	94573	0.028312	0.48871	0.51129	0.97741	0.98665	FALSE
ntc_day3_bc1_i1_retained_vs_ntc_day3_bc1_total	SUPT16H_2_3	SUPT16H	696.25	701.92	696.25	701.92	0.011671	16.036	40179	0.028253	0.51114	0.48886	0.97771	0.98684	TRUE
ntc_day3_bc1_i1_retained_vs_ntc_day3_bc1_total	FLUC_1_2	FLUC	1162.2	1169.5	1162.2	1169.5	0.0090069	26.534	74024	0.026775	0.51068	0.48932	0.97865	0.98745	TRUE
ntc_day3_bc1_i1_retained_vs_ntc_day3_bc1_total	EXOSC4_1_2	EXOSC4	5009.8	5027.2	5009.8	5027.2	0.0049973	151.15	423130	0.026729	0.51066	0.48934	0.97868	0.98745	TRUE
ntc_day3_bc1_i1_retained_vs_ntc_day3_bc1_total	EIF4E2_3_4	EIF4E2	2468.5	2479.8	2468.5	2479.8	0.0066163	64.423	181820	0.02662	0.51062	0.48938	0.97876	0.98745	TRUE
ntc_day3_bc1_i1_retained_vs_ntc_day3_bc1_total	RANBP2_3_4	RANBP2	1773.1	1782.4	1773.1	1782.4	0.0075473	43.294	122520	0.026584	0.5106	0.4894	0.97879	0.98745	TRUE
ntc_day3_bc1_i1_retained_vs_ntc_day3_bc1_total	PRDX3_4_1	PRDX3	3034.9	3047.6	3034.9	3047.6	0.0060535	81.477	232640	0.026466	0.51056	0.48944	0.97889	0.98745	TRUE
ntc_day3_bc1_i1_retained_vs_ntc_day3_bc1_total	MRPL19_3_4	MRPL19	1028.8	1035.4	1028.8	1035.4	0.0092063	21.731	64007	0.026058	0.51038	0.48962	0.97923	0.98767	TRUE
ntc_day3_bc1_i1_retained_vs_ntc_day3_bc1_total	RPL15_2_3	RPL15	6068	6049.1	6068	6049.1	-0.0044961	178.31	531860	0.025894	0.48967	0.51033	0.97934	0.98767	FALSE
ntc_day3_bc1_i1_retained_vs_ntc_day3_bc1_total	MIF4GD_3_4	MIF4GD	1651.3	1642.7	1651.3	1642.7	-0.0075112	36.808	112540	0.025576	0.4898	0.5102	0.9796	0.98782	FALSE
ntc_day3_bc1_i1_retained_vs_ntc_day3_bc1_total	RCC2_4_1	RCC2	1950	1959.3	1950	1959.3	0.006816	42.684	137240	0.02494	0.50995	0.49005	0.9801	0.98821	TRUE
ntc_day3_bc1_i1_retained_vs_ntc_day3_bc1_total	SRPRA_4_1	SRPRA	2295.9	2286	2295.9	2286	-0.00625	49.296	166760	0.024315	0.4903	0.5097	0.9806	0.9886	FALSE
ntc_day3_bc1_i1_retained_vs_ntc_day3_bc1_total	NOP10_3_4	NOP10	1524.1	1516.5	1524.1	1516.5	-0.0072166	28.954	102280	0.023795	0.49051	0.50949	0.98102	0.9889	FALSE
ntc_day3_bc1_i1_retained_vs_ntc_day3_bc1_total	LSM14A_4_1	LSM14A	1099.1	1092.9	1099.1	1092.9	-0.0081473	19.188	69253	0.023559	0.4906	0.5094	0.9812	0.98898	FALSE
ntc_day3_bc1_i1_retained_vs_ntc_day3_bc1_total	TUT1_3_4	TUT1	340.57	343.63	340.57	343.63	0.012895	4.7019	17130	0.02343	0.50706	0.49294	0.98587	0.99195	TRUE
ntc_day3_bc1_i1_retained_vs_ntc_day3_bc1_total	DNTTIP2_2_3	DNTTIP2	1414.7	1421.9	1414.7	1421.9	0.0072403	25.368	93590	0.023283	0.50929	0.49071	0.98143	0.98909	TRUE
ntc_day3_bc1_i1_retained_vs_ntc_day3_bc1_total	CELF5_1_2	CELF5	5845.7	5862.1	5845.7	5862.1	0.0040389	134.33	508690	0.022982	0.50917	0.49083	0.98166	0.98921	TRUE
ntc_day3_bc1_i1_retained_vs_ntc_day3_bc1_total	SEPTIN7_2_3	SEPTIN7	4712.8	4699.3	4712.8	4699.3	-0.0041308	90.823	393360	0.021489	0.49143	0.50857	0.98286	0.9903	FALSE
ntc_day3_bc1_i1_retained_vs_ntc_day3_bc1_total	XRN2_3_4	XRN2	2025.6	2033.6	2025.6	2033.6	0.0056956	32.134	143610	0.021154	0.50844	0.49156	0.98312	0.99045	TRUE
ntc_day3_bc1_i1_retained_vs_ntc_day3_bc1_total	HLTF_4_1	HLTF	1031.5	1026.4	1031.5	1026.4	-0.0071276	12.946	64205	0.020111	0.49198	0.50802	0.98395	0.99107	FALSE
ntc_day3_bc1_i1_retained_vs_ntc_day3_bc1_total	SF3B5_4_1	SF3B5	1825.6	1818.4	1825.6	1818.4	-0.0056226	25.239	126860	0.019948	0.49204	0.50796	0.98408	0.99107	FALSE
ntc_day3_bc1_i1_retained_vs_ntc_day3_bc1_total	MCAT_4_1	MCAT	6995.4	6979.7	6995.4	6979.7	-0.0032415	123.28	630270	0.019778	0.49211	0.50789	0.98422	0.99109	FALSE
ntc_day3_bc1_i1_retained_vs_ntc_day3_bc1_total	PIWIL3_3_4	PIWIL3	1635.3	1641.6	1635.3	1641.6	0.0055434	19.84	111240	0.018886	0.50753	0.49247	0.98493	0.99169	TRUE
ntc_day3_bc1_i1_retained_vs_ntc_day3_bc1_total	SCAF4_1_2	SCAF4	2153.7	2146.3	2153.7	2146.3	-0.0049382	27.104	154510	0.018731	0.49253	0.50747	0.98506	0.9917	FALSE
ntc_day3_bc1_i1_retained_vs_ntc_day3_bc1_total	RBM19_2_3	RBM19	4662.1	4673.4	4662.1	4673.4	0.00349	63.778	388320	0.018124	0.50723	0.49277	0.98554	0.99195	TRUE
ntc_day3_bc1_i1_retained_vs_ntc_day3_bc1_total	MRPS9_1_2	MRPS9	906.11	910.35	906.11	910.35	0.0067331	9.0031	55010	0.018092	0.50719	0.49281	0.98562	0.99195	TRUE
ntc_day3_bc1_i1_retained_vs_ntc_day3_bc1_total	MTHFSD_2_3	MTHFSD	987.02	991.47	987.02	991.47	0.0064766	9.8809	60918	0.018011	0.50717	0.49283	0.98566	0.99195	TRUE
ntc_day3_bc1_i1_retained_vs_ntc_day3_bc1_total	LARP6_1_2	LARP6	1602.4	1596.5	1602.4	1596.5	-0.0052886	17.21	108580	0.017805	0.4929	0.5071	0.98579	0.99195	FALSE
ntc_day3_bc1_i1_retained_vs_ntc_day3_bc1_total	HYGRO_3_4	HYGRO	2960.2	2951.9	2960.2	2951.9	-0.0040533	34.511	225830	0.017482	0.49303	0.50697	0.98605	0.99201	FALSE
ntc_day3_bc1_i1_retained_vs_ntc_day3_bc1_total	DARS2_3_4	DARS2	1705.5	1711.4	1705.5	1711.4	0.0049836	17.435	116970	0.017266	0.50689	0.49311	0.98622	0.99207	TRUE
ntc_day3_bc1_i1_retained_vs_ntc_day3_bc1_total	PRKDC_2_3	PRKDC	1131.1	1126.7	1131.1	1126.7	-0.0056263	9.708	71666	0.016475	0.49343	0.50657	0.98686	0.99259	FALSE
ntc_day3_bc1_i1_retained_vs_ntc_day3_bc1_total	RNASE10_1_2	RNASE10	1027.9	1032	1027.9	1032	0.0057399	8.4125	63941	0.016221	0.50646	0.49354	0.98708	0.9927	TRUE
ntc_day3_bc1_i1_retained_vs_ntc_day3_bc1_total	RFC4_3_4	RFC4	4109	4118	4109	4118	0.0031329	39.917	333990	0.015461	0.50617	0.49383	0.98766	0.99317	TRUE
ntc_day3_bc1_i1_retained_vs_ntc_day3_bc1_total	SPTBN1_2_3	SPTBN1	313	312.09	313	312.09	-0.0042086	0.41831	15490	0.0149	0.49406	0.50594	0.98811	0.99351	FALSE
ntc_day3_bc1_i1_retained_vs_ntc_day3_bc1_total	MEX3B_3_4	MEX3B	1374.7	1379	1374.7	1379	0.0045273	9.3481	90441	0.014378	0.50573	0.49427	0.98853	0.99381	TRUE
ntc_day3_bc1_i1_retained_vs_ntc_day3_bc1_total	XRCC6_4_1	XRCC6	199.18	200.55	199.18	200.55	0.0097969	0.93025	9039.5	0.014346	0.49662	0.50338	0.99324	0.996	TRUE
ntc_day3_bc1_i1_retained_vs_ntc_day3_bc1_total	CTNND1_1_2	CTNND1	962.13	965.56	962.13	965.56	0.0051286	5.8822	59090	0.01411	0.50561	0.49439	0.98878	0.99384	TRUE
ntc_day3_bc1_i1_retained_vs_ntc_day3_bc1_total	KHDRBS3_2_3	KHDRBS3	3688.4	3680.8	3688.4	3680.8	-0.0029813	29.003	293610	0.014056	0.49439	0.50561	0.98879	0.99384	FALSE
ntc_day3_bc1_i1_retained_vs_ntc_day3_bc1_total	ERN2_2_3	ERN2	4151.7	4159.7	4151.7	4159.7	0.0027557	31.519	338140	0.013654	0.50545	0.49455	0.98911	0.99405	TRUE
ntc_day3_bc1_i1_retained_vs_ntc_day3_bc1_total	RPL10_3_4	RPL10	2073.6	2068.6	2073.6	2068.6	-0.0035327	12.872	147680	0.013203	0.49473	0.50527	0.98947	0.99429	FALSE
ntc_day3_bc1_i1_retained_vs_ntc_day3_bc1_total	SLC16A3_4_1	SLC16A3	3616.4	3623.4	3616.4	3623.4	0.002769	24.149	286780	0.012978	0.50518	0.49482	0.98965	0.99436	TRUE
ntc_day3_bc1_i1_retained_vs_ntc_day3_bc1_total	SUB1_3_4	SUB1	1517	1521	1517	1521	0.0038066	8.0424	101720	0.012575	0.50502	0.49498	0.98997	0.99453	TRUE
ntc_day3_bc1_i1_retained_vs_ntc_day3_bc1_total	PRR3_2_3	PRR3	1873.6	1869.1	1873.6	1869.1	-0.0034072	9.777	130850	0.012225	0.49512	0.50488	0.99025	0.99453	FALSE
ntc_day3_bc1_i1_retained_vs_ntc_day3_bc1_total	ZCCHC8_4_1	ZCCHC8	1376.5	1380.2	1376.5	1380.2	0.0038408	6.7424	90581	0.012201	0.50487	0.49513	0.99027	0.99453	TRUE
ntc_day3_bc1_i1_retained_vs_ntc_day3_bc1_total	RPS16_2_3	RPS16	1355.2	1358.8	1355.2	1358.8	0.0038315	6.5034	88908	0.012095	0.50482	0.49518	0.99035	0.99453	TRUE
ntc_day3_bc1_i1_retained_vs_ntc_day3_bc1_total	DIS3L_2_3	DIS3L	2314.6	2309.7	2314.6	2309.7	-0.0030827	12.215	168380	0.012045	0.49519	0.50481	0.99039	0.99453	FALSE
ntc_day3_bc1_i1_retained_vs_ntc_day3_bc1_total	DDX60_1_2	DDX60	22.23	22.533	22.23	22.533	0.018704	0.045943	664.44	0.01176	0.3853	0.6147	0.7706	0.85664	TRUE
ntc_day3_bc1_i1_retained_vs_ntc_day3_bc1_total	POLR2L_4_1	POLR2L	22.23	22.533	22.23	22.533	0.018704	0.045943	664.44	0.01176	0.3853	0.6147	0.7706	0.85664	TRUE
ntc_day3_bc1_i1_retained_vs_ntc_day3_bc1_total	SAMSN1_1_2	SAMSN1	2897.1	2902.3	2897.1	2902.3	0.0026124	13.795	220090	0.011196	0.50447	0.49553	0.99107	0.99503	TRUE
ntc_day3_bc1_i1_retained_vs_ntc_day3_bc1_total	MAGOH_2_3	MAGOH	575.32	573.48	575.32	573.48	-0.0046246	1.701	32004	0.011132	0.49556	0.50444	0.99112	0.99503	FALSE
ntc_day3_bc1_i1_retained_vs_ntc_day3_bc1_total	RPS15A_1_2	RPS15A	335.23	334.62	335.23	334.62	-0.0026264	0.18699	16811	0.010862	0.49567	0.50433	0.99133	0.99513	FALSE
ntc_day3_bc1_i1_retained_vs_ntc_day3_bc1_total	CELF2_3_4	CELF2	1477	1473.7	1477	1473.7	-0.00322	5.4287	98523	0.010499	0.49581	0.50419	0.99162	0.99524	FALSE
ntc_day3_bc1_i1_retained_vs_ntc_day3_bc1_total	P4HB_2_3	P4HB	142.27	143.09	142.27	143.09	0.0081667	0.33076	6054.1	0.010453	0.48686	0.51314	0.97372	0.98418	TRUE
ntc_day3_bc1_i1_retained_vs_ntc_day3_bc1_total	DHX15_4_1	DHX15	1607.7	1611.1	1607.7	1611.1	0.0030859	5.9329	109010	0.010433	0.50416	0.49584	0.99168	0.99524	TRUE
ntc_day3_bc1_i1_retained_vs_ntc_day3_bc1_total	TNPO2_4_1	TNPO2	886.54	888.94	886.54	888.94	0.0038948	2.8783	53597	0.010364	0.5041	0.4959	0.99179	0.99525	TRUE
ntc_day3_bc1_i1_retained_vs_ntc_day3_bc1_total	BARD1_3_4	BARD1	1433.4	1436.5	1433.4	1436.5	0.0031107	4.7931	95066	0.010042	0.50401	0.49599	0.99199	0.99533	TRUE
ntc_day3_bc1_i1_retained_vs_ntc_day3_bc1_total	EBP_4_1	EBP	1709.1	1705.8	1709.1	1705.8	-0.0027741	5.396	117260	0.0095938	0.49617	0.50383	0.99235	0.99557	FALSE
ntc_day3_bc1_i1_retained_vs_ntc_day3_bc1_total	METTL8_3_4	METTL8	3494.6	3499.4	3494.6	3499.4	0.0019953	11.703	275290	0.0092207	0.50368	0.49632	0.99264	0.99575	TRUE
ntc_day3_bc1_i1_retained_vs_ntc_day3_bc1_total	NOM1_4_1	NOM1	1978.5	1981.8	1978.5	1981.8	0.0024163	5.505	139640	0.0088796	0.50354	0.49646	0.99292	0.99579	TRUE
ntc_day3_bc1_i1_retained_vs_ntc_day3_bc1_total	RBM4B_2_3	RBM4B	2723.7	2727.7	2723.7	2727.7	0.0021243	8.0596	204470	0.0088789	0.50354	0.49646	0.99292	0.99579	TRUE
ntc_day3_bc1_i1_retained_vs_ntc_day3_bc1_total	APOBEC3D_4_1	APOBEC3D	260.54	261.39	260.54	261.39	0.0046736	0.36008	12448	0.0076061	0.49813	0.50187	0.99626	0.99765	TRUE
ntc_day3_bc1_i1_retained_vs_ntc_day3_bc1_total	TUT7_2_3	TUT7	1705.5	1708	1705.5	1708	0.0021331	3.188	116970	0.0073831	0.50295	0.49705	0.99411	0.99669	TRUE
ntc_day3_bc1_i1_retained_vs_ntc_day3_bc1_total	ZSGREEN1_2_3	ZSGREEN1	3816.5	3820.5	3816.5	3820.5	0.0015277000000000001	8.1789	305810	0.0073137	0.50292	0.49708	0.99416	0.99669	TRUE
ntc_day3_bc1_i1_retained_vs_ntc_day3_bc1_total	GSPT2_4_1	GSPT2	4243.3	4247.5	4243.3	4247.5	0.0014375	8.9513	347060	0.0071822	0.50287	0.49713	0.99427	0.99669	TRUE
ntc_day3_bc1_i1_retained_vs_ntc_day3_bc1_total	SMAD5_1_2	SMAD5	3294.5	3291	3294.5	3291	-0.0015434	6.2078	256590	0.006956	0.49722	0.50278	0.99445	0.99675	FALSE
ntc_day3_bc1_i1_retained_vs_ntc_day3_bc1_total	EIF4B_4_1	EIF4B	4381.1	4377.1	4381.1	4377.1	-0.0013272	8.1185	360550	0.0067106	0.49732	0.50268	0.99465	0.99683	FALSE
ntc_day3_bc1_i1_retained_vs_ntc_day3_bc1_total	TNPO3_1_2	TNPO3	586.88	585.87	586.88	585.87	-0.0024828	0.5109	32772	0.0063316	0.49747	0.50253	0.99495	0.99699	FALSE
ntc_day3_bc1_i1_retained_vs_ntc_day3_bc1_total	CAPRIN1_1_2	CAPRIN1	3653.8	3650.4	3653.8	3650.4	-0.0013258	5.635	290320	0.0062305	0.49751	0.50249	0.99503	0.99699	FALSE
ntc_day3_bc1_i1_retained_vs_ntc_day3_bc1_total	AGFG1_1_2	AGFG1	1254.7	1256.2	1254.7	1256.2	0.0017917	1.2174	81102	0.0054791	0.50218	0.49782	0.99563	0.99748	TRUE
ntc_day3_bc1_i1_retained_vs_ntc_day3_bc1_total	RRM1_3_4	RRM1	1500.1	1498.5	1500.1	1498.5	-0.0015653	1.3249	100370	0.0051395	0.49795	0.50205	0.9959	0.99763	FALSE
ntc_day3_bc1_i1_retained_vs_ntc_day3_bc1_total	CNOT7_1_2	CNOT7	2222.1	2224	2222.1	2224	0.0012379	1.8209	160390	0.0047651	0.5019	0.4981	0.9962	0.99765	TRUE
ntc_day3_bc1_i1_retained_vs_ntc_day3_bc1_total	VARS2_3_4	VARS2	2081.6	2079.8	2081.6	2079.8	-0.0012544	1.6382	148360	0.0046993	0.49813	0.50187	0.99625	0.99765	FALSE
ntc_day3_bc1_i1_retained_vs_ntc_day3_bc1_total	WDR3_3_4	WDR3	2389.3	2387.4	2389.3	2387.4	-0.0011449	1.7977	174890	0.004534	0.49819	0.50181	0.99638	0.99765	FALSE
ntc_day3_bc1_i1_retained_vs_ntc_day3_bc1_total	ZC3H6_3_4	ZC3H6	3590.6	3588.4	3590.6	3588.4	-8.7993e-4	2.398	284340	0.0041068	0.49836	0.50164	0.99672	0.99781	FALSE
ntc_day3_bc1_i1_retained_vs_ntc_day3_bc1_total	MET_2_3	MET	4578.5	4581	4578.5	4581	7.8513e-4	3.1073	380020	0.0040439	0.50161	0.49839	0.99677	0.99781	TRUE
ntc_day3_bc1_i1_retained_vs_ntc_day3_bc1_total	PRMT1_4_1	PRMT1	1868.2	1866.9	1868.2	1866.9	-0.0010346	0.89788	130400	0.003711	0.49852	0.50148	0.99704	0.99796	FALSE
ntc_day3_bc1_i1_retained_vs_ntc_day3_bc1_total	NIFK_1_2	NIFK	1188	1188.6	1188	1188.6	7.8969e-4	0.21189	75987	0.0023616	0.50094	0.49906	0.99812	0.99893	TRUE
ntc_day3_bc1_i1_retained_vs_ntc_day3_bc1_total	PABPC1L2B_4_1	PABPC1L2B	880.32	879.93	880.32	879.93	-6.3789e-4	0.075891	53148	0.001774	0.49929	0.50071	0.99858	0.99918	FALSE
ntc_day3_bc1_i1_retained_vs_ntc_day3_bc1_total	RIDA_4_1	RIDA	3437.7	3438.6	3437.7	3438.6	3.8057e-4	0.41153	269950	0.0017461	0.5007	0.4993	0.99861	0.99918	TRUE
ntc_day3_bc1_i1_retained_vs_ntc_day3_bc1_total	ZC3H15_4_1	ZC3H15	2921.9	2922.6	2921.9	2922.6	3.1325e-4	0.20144	222350	0.0013461	0.50054	0.49946	0.99893	0.99939	TRUE
ntc_day3_bc1_i1_retained_vs_ntc_day3_bc1_total	SETX_2_3	SETX	1929.6	1930	1929.6	1930	2.9731e-4	0.079162	135530	0.0010808	0.50043	0.49957	0.99914	0.99948	TRUE
ntc_day3_bc1_i1_retained_vs_ntc_day3_bc1_total	DHX8_1_2	DHX8	687.36	687.27	687.36	687.27	-1.9153e-4	0.0041753	39568	8.0372e-4	0.49968	0.50032	0.99936	0.99959	FALSE
ntc_day3_bc1_i1_retained_vs_ntc_day3_bc1_total	RRP1B_3_4	RRP1B	2446.2	2446	2446.2	2446	-1.29e-4	0.02394	179870	5.1579e-4	0.49979	0.50021	0.99959	0.9997	FALSE
ntc_day3_bc1_i1_retained_vs_ntc_day3_bc1_total	NARS1_2_3	NARS1	1105.3	1105.3	1105.3	1105.3	-3.3865e-5	3.3718e-4	69721	1.1603e-4	0.49995	0.50005	0.99991	0.99991	FALSE
ntc_day3_bc1_i2_retained_vs_ntc_day3_bc1_total	CNOT6_4_1	CNOT6	1374.5	7628	1374.5	7628	2.4716	19553000	19470	44.817	1	0	0	0	TRUE
ntc_day3_bc1_i2_retained_vs_ntc_day3_bc1_total	CDC40_3_4	CDC40	3315.4	13222	3315.4	13222	1.9953	49069000	54395	42.475	1	0	0	0	TRUE
ntc_day3_bc1_i2_retained_vs_ntc_day3_bc1_total	XAB2_1_2	XAB2	2353	9845.4	2353	9845.4	2.0645	28068000	36452	39.242	1	0	0	0	TRUE
ntc_day3_bc1_i2_retained_vs_ntc_day3_bc1_total	WDR6_2_3	WDR6	537.02	3542.9	537.02	3542.9	2.7196	4517700	6515.4	37.24	1	7.8167e-303	1.5633000000000002e-303	3.3827e-300	TRUE
ntc_day3_bc1_i2_retained_vs_ntc_day3_bc1_total	AQR_2_3	AQR	1044	5156.4	1044	5156.4	2.3032	8455900	14131	34.595	1	1.4916e-262	2.9832e-262	5.164e-259	TRUE
ntc_day3_bc1_i2_retained_vs_ntc_day3_bc1_total	AQR_4_1	AQR	516.63	3053.1	516.63	3053.1	2.5607	3216800	6228.4	32.139	1	6.238099999999999e-227	1.2475999999999998e-226	1.7997e-223	TRUE
ntc_day3_bc1_i2_retained_vs_ntc_day3_bc1_total	AQR_3_4	AQR	839.59	3802.8	839.59	3802.8	2.178	4390300	10962	28.301	1	1.6667e-176	3.3334e-176	4.1215e-173	TRUE
ntc_day3_bc1_i2_retained_vs_ntc_day3_bc1_total	XAB2_2_3	XAB2	853	3647.6	853	3647.6	2.095	3904900	11167	26.446	1	2.0362e-154	4.0724999999999994e-154	4.405899999999999e-151	TRUE
ntc_day3_bc1_i2_retained_vs_ntc_day3_bc1_total	SLU7_2_3	SLU7	3501.1	9636	3501.1	9636	1.4604	18819000	57968	25.481	1	1.6058999999999997e-143	3.2116999999999994e-143	3.0886e-140	TRUE
ntc_day3_bc1_i2_retained_vs_ntc_day3_bc1_total	DHX8_3_4	DHX8	1302.6	4599.2	1302.6	4599.2	1.8192	5434000	18288	24.377	1	1.4835999999999998e-131	2.9672999999999995e-131	2.5681999999999995e-128	TRUE
ntc_day3_bc1_i2_retained_vs_ntc_day3_bc1_total	CACTIN_3_4	CACTIN	1292.4	4552.5	1292.4	4552.5	1.8158	5314200	18122	24.218	1	7.217199999999999e-130	1.4434e-129	1.1357e-126	TRUE
ntc_day3_bc1_i2_retained_vs_ntc_day3_bc1_total	PRPF18_3_4	PRPF18	2388.4	6994.2	2388.4	6994.2	1.5497	10607000	37093	23.914	1	1.0880000000000001e-126	2.1760000000000002e-126	1.5694e-123	TRUE
ntc_day3_bc1_i2_retained_vs_ntc_day3_bc1_total	SNW1_4_1	SNW1	696.35	2761.4	696.35	2761.4	1.986	2132200	8816.5	21.993	1	1.6780999999999997e-107	3.3561999999999995e-107	2.2344999999999995e-104	TRUE
ntc_day3_bc1_i2_retained_vs_ntc_day3_bc1_total	SNU13_2_3	SNU13	1069.7	3683.1	1069.7	3683.1	1.7827	3414900	14538	21.675	1	1.7652999999999998e-104	3.5306999999999993e-104	2.1827e-101	TRUE
ntc_day3_bc1_i2_retained_vs_ntc_day3_bc1_total	SNW1_1_2	SNW1	975.86	3423.3	975.86	3423.3	1.8096	2994900	13062	21.414	1	4.9220999999999996e-102	9.844199999999999e-102	5.6800999999999985e-99	TRUE
ntc_day3_bc1_i2_retained_vs_ntc_day3_bc1_total	LAGE3_1_2	LAGE3	416.31	1892	416.31	1892	2.1815	1088900	4845	21.201	1	4.636999999999999e-100	9.2741e-100	5.016699999999999e-97	TRUE
ntc_day3_bc1_i2_retained_vs_ntc_day3_bc1_total	SF3B6_4_1	SF3B6	1277.9	3961.7	1277.9	3961.7	1.6316	3601400	17885	20.068	1	7.0112e-90	1.4022e-89	7.139099999999999e-87	TRUE
ntc_day3_bc1_i2_retained_vs_ntc_day3_bc1_total	ISY1_1_2	ISY1	1137.3	3419.5	1137.3	3419.5	1.5873	2604200	15614	18.264	1	7.989800000000001e-75	1.598e-74	7.6835e-72	TRUE
ntc_day3_bc1_i2_retained_vs_ntc_day3_bc1_total	MRPS26_2_3	MRPS26	78.326	547.8	78.326	547.8	2.7904	110200	696.71	17.786	1	4.532800000000001e-71	9.0655e-71	4.1296e-68	TRUE
ntc_day3_bc1_i2_retained_vs_ntc_day3_bc1_total	ZCCHC4_3_4	ZCCHC4	17.167	209.4	17.167	209.4	3.5337	18476	120.54	17.509	1	6.5003e-69	1.3001e-68	5.626e-66	TRUE
ntc_day3_bc1_i2_retained_vs_ntc_day3_bc1_total	SNU13_4_1	SNU13	1201.2	3423.3	1201.2	3423.3	1.5101	2468800	16640	17.226	1	8.467499999999999e-67	1.6934999999999998e-66	6.979599999999999e-64	TRUE
ntc_day3_bc1_i2_retained_vs_ntc_day3_bc1_total	AQR_1_2	AQR	738.73	2372.5	738.73	2372.5	1.682	1334700	9444.4	16.812	1	1.0014e-63	2.0028e-63	7.8794e-61	TRUE
ntc_day3_bc1_i2_retained_vs_ntc_day3_bc1_total	CACTIN_2_3	CACTIN	3104.6	6839	3104.6	6839	1.1391	6973000	50379	16.638	1	1.8484000000000002e-62	3.6967e-62	1.3910999999999998e-59	TRUE
ntc_day3_bc1_i2_retained_vs_ntc_day3_bc1_total	ISY1_2_3	ISY1	602.47	2019.2	602.47	2019.2	1.7431	1003500	7448.5	16.415	1	7.4452e-61	1.489e-60	5.3699e-58	TRUE
ntc_day3_bc1_i2_retained_vs_ntc_day3_bc1_total	DDX23_1_2	DDX23	2871.2	6281.9	2871.2	6281.9	1.1293	5816300	45986	15.905	1	2.9407e-57	5.8813e-57	2.0361e-54	TRUE
ntc_day3_bc1_i2_retained_vs_ntc_day3_bc1_total	CRNKL1_1_2	CRNKL1	1742.5	4227.2	1742.5	4227.2	1.2781	3086900	25676	15.506	1	1.5711999999999997e-54	3.1423e-54	1.046e-51	TRUE
ntc_day3_bc1_i2_retained_vs_ntc_day3_bc1_total	PRPF8_1_2	PRPF8	367.49	1361.1	367.49	1361.1	1.8861	493610	4190.7	15.348	1	1.8162999999999995e-53	3.632599999999999e-53	1.1643999999999999e-50	TRUE
ntc_day3_bc1_i2_retained_vs_ntc_day3_bc1_total	SLU7_4_1	SLU7	208.69	923.59	208.69	923.59	2.1405	255540	2171.3	15.342	1	1.9970999999999996e-53	3.994199999999999e-53	1.2346e-50	TRUE
ntc_day3_bc1_i2_retained_vs_ntc_day3_bc1_total	FAM32A_2_3	FAM32A	3041.8	6435.2	3041.8	6435.2	1.0808	5757500	49191	15.3	1	3.835299999999999e-53	7.670599999999998e-53	2.2893e-50	TRUE
ntc_day3_bc1_i2_retained_vs_ntc_day3_bc1_total	XAB2_3_4	XAB2	2861.6	6128.6	2861.6	6128.6	1.0985	5336700	45806	15.265	1	6.563899999999999e-53	1.3127999999999998e-52	3.7873999999999996e-50	TRUE
ntc_day3_bc1_i2_retained_vs_ntc_day3_bc1_total	GARS1_3_4	GARS1	359.44	1327.4	359.44	1327.4	1.8819	468490	4084.2	15.147	1	3.9926e-52	7.9851e-52	2.2294e-49	TRUE
ntc_day3_bc1_i2_retained_vs_ntc_day3_bc1_total	CDC40_4_1	CDC40	670.06	2041.6	670.06	2041.6	1.6059	940580	8430.2	14.938	1	9.3183e-51	1.8637e-50	5.0406e-48	TRUE
ntc_day3_bc1_i2_retained_vs_ntc_day3_bc1_total	PLRG1_2_3	PLRG1	2171.1	4745.1	2171.1	4745.1	1.1276	3312600	33186	14.129	1	1.2547999999999998e-45	2.5095e-45	6.5818e-43	TRUE
ntc_day3_bc1_i2_retained_vs_ntc_day3_bc1_total	CWC22_1_2	CWC22	856.22	2327.7	856.22	2327.7	1.4418	1082600	11216	13.894	1	3.4432999999999997e-44	6.8865e-44	1.753e-41	TRUE
ntc_day3_bc1_i2_retained_vs_ntc_day3_bc1_total	DHX8_4_1	DHX8	596.56	1744.3	596.56	1744.3	1.5463	658700	7363.7	13.376	1	4.2016999999999997e-41	8.403399999999999e-41	2.078e-38	TRUE
ntc_day3_bc1_i2_retained_vs_ntc_day3_bc1_total	COPB1_1_2	COPB1	613.73	1736.9	613.73	1736.9	1.4993	630720	7610.9	12.874	1	3.153e-38	6.3059e-38	1.5160999999999998e-35	TRUE
ntc_day3_bc1_i2_retained_vs_ntc_day3_bc1_total	RNASEH2B_2_3	RNASEH2B	1301	3017.6	1301	3017.6	1.2132	1473300	18262	12.703	1	2.8605e-37	5.721e-37	1.3383e-34	TRUE
ntc_day3_bc1_i2_retained_vs_ntc_day3_bc1_total	IFIT1B_1_2	IFIT1B	598.71	1688.3	598.71	1688.3	1.4941	593560	7394.5	12.67	1	4.3129999999999995e-37	8.6259e-37	1.9647e-34	TRUE
ntc_day3_bc1_i2_retained_vs_ntc_day3_bc1_total	TDRD6_3_4	TDRD6	439.91	1349.9	439.91	1349.9	1.6153	414000	5166	12.66	1	4.9145e-37	9.829e-37	2.1813e-34	TRUE
ntc_day3_bc1_i2_retained_vs_ntc_day3_bc1_total	PLRG1_4_1	PLRG1	2740.9	5382.6	2740.9	5382.6	0.97341	3489400	43558	12.658	1	5.0716e-37	1.0143e-36	2.1947e-34	TRUE
ntc_day3_bc1_i2_retained_vs_ntc_day3_bc1_total	RRP15_3_4	RRP15	12.339	127.13	12.339	127.13	3.2639	6588.9	82.382	12.648	1	6.3244e-37	1.2649e-36	2.6701e-34	TRUE
ntc_day3_bc1_i2_retained_vs_ntc_day3_bc1_total	ADARB2_2_3	ADARB2	865.88	2189.3	865.88	2189.3	1.3372	875740	11363	12.415	1	1.0820999999999999e-35	2.1641999999999998e-35	4.4598999999999994e-33	TRUE
ntc_day3_bc1_i2_retained_vs_ntc_day3_bc1_total	ISY1_4_1	ISY1	898.07	2215.5	898.07	2215.5	1.3018	867800	11857	12.099	1	5.3647e-34	1.0729e-33	2.1596e-31	TRUE
ntc_day3_bc1_i2_retained_vs_ntc_day3_bc1_total	NOP53_3_4	NOP53	1177	2681	1177	2681	1.1869	1131000	16251	11.798	1	1.9984999999999998e-32	3.9969e-32	7.862099999999999e-30	TRUE
ntc_day3_bc1_i2_retained_vs_ntc_day3_bc1_total	PRPF18_1_2	PRPF18	1204.4	2727.8	1204.4	2727.8	1.1787	1160300	16692	11.791	1	2.1702999999999999e-32	4.3405999999999997e-32	8.3485e-30	TRUE
ntc_day3_bc1_i2_retained_vs_ntc_day3_bc1_total	C1D_4_1	C1D	199.57	732.89	199.57	732.89	1.8715	142210	2061.5	11.746	1	3.6928e-32	7.385499999999999e-32	1.3895999999999998e-29	TRUE
ntc_day3_bc1_i2_retained_vs_ntc_day3_bc1_total	NXT1_1_2	NXT1	87.983	396.36	87.983	396.36	2.1588	47547	797.17	10.922	1	4.5274e-28	9.0549e-28	1.6674e-25	TRUE
ntc_day3_bc1_i2_retained_vs_ntc_day3_bc1_total	PCSK9_1_2	PCSK9	206.54	704.84	206.54	704.84	1.7659	124150	2145.4	10.758	1	2.7104e-27	5.4208e-27	9.774400000000001e-25	TRUE
ntc_day3_bc1_i2_retained_vs_ntc_day3_bc1_total	SUPT16H_4_1	SUPT16H	1158.3	2510.9	1158.3	2510.9	1.1156	914800	15949	10.711	1	4.5393e-27	9.0786e-27	1.6036e-24	TRUE
ntc_day3_bc1_i2_retained_vs_ntc_day3_bc1_total	CISD2_4_1	CISD2	43.455	239.31	43.455	239.31	2.4345	19180	352.28	10.435	1	8.6778e-26	1.7356000000000002e-25	3.0042e-23	TRUE
ntc_day3_bc1_i2_retained_vs_ntc_day3_bc1_total	PIWIL2_4_1	PIWIL2	750.53	1768.7	750.53	1768.7	1.2356	518280	9620.4	10.38	1	1.5272000000000001e-25	3.0545e-25	5.1836e-23	TRUE
ntc_day3_bc1_i2_retained_vs_ntc_day3_bc1_total	SNW1_3_4	SNW1	762.87	1781.7	762.87	1781.7	1.2227	519040	9804.8	10.29	1	3.9266e-25	7.8532e-25	1.3071e-22	TRUE
ntc_day3_bc1_i2_retained_vs_ntc_day3_bc1_total	EPPK1_1_2	EPPK1	87.446	375.79	87.446	375.79	2.0909	41572	791.54	10.249	1	5.992100000000001e-25	1.1984000000000001e-24	1.9569999999999997e-22	TRUE
ntc_day3_bc1_i2_retained_vs_ntc_day3_bc1_total	SLU7_3_4	SLU7	969.95	2127.6	969.95	2127.6	1.1324	670090	12970	10.165	1	1.4183000000000001e-24	2.8367e-24	4.5466e-22	TRUE
ntc_day3_bc1_i2_retained_vs_ntc_day3_bc1_total	PRPF19_4_1	PRPF19	2573.5	4591.8	2573.5	4591.8	0.83508	2036700	40469	10.033	1	5.4763000000000006e-24	1.0953e-23	1.7235e-21	TRUE
ntc_day3_bc1_i2_retained_vs_ntc_day3_bc1_total	RBM22_2_3	RBM22	903.43	1989.3	903.43	1989.3	1.1379	589520	11939	9.9374	1	1.4317e-23	2.8632999999999997e-23	4.4253999999999995e-21	TRUE
ntc_day3_bc1_i2_retained_vs_ntc_day3_bc1_total	PPWD1_4_1	PPWD1	779.5	1772.4	779.5	1772.4	1.184	492910	10054	9.9021	1	2.0389e-23	4.0777e-23	6.1916999999999995e-21	TRUE
ntc_day3_bc1_i2_retained_vs_ntc_day3_bc1_total	SLU7_1_2	SLU7	177.57	590.8	177.57	590.8	1.7286	85376	1800.1	9.7395	1	1.0225999999999999e-22	2.0451999999999998e-22	3.0519e-20	TRUE
ntc_day3_bc1_i2_retained_vs_ntc_day3_bc1_total	SNU13_3_4	SNU13	25.751	160.79	25.751	160.79	2.5964	9117.3	192.44	9.7342	1	1.1133e-22	2.2266e-22	3.2663e-20	TRUE
ntc_day3_bc1_i2_retained_vs_ntc_day3_bc1_total	RAC1_3_4	RAC1	371.24	996.5	371.24	996.5	1.4221	195470	4240.6	9.6017	1	3.9319e-22	7.8639e-22	1.1344e-19	TRUE
ntc_day3_bc1_i2_retained_vs_ntc_day3_bc1_total	RPL26_1_2	RPL26	1969.4	3614	1969.4	3614	0.87548	1352300	29618	9.5558	1	6.1289999999999995e-22	1.2257999999999999e-21	1.7392e-19	TRUE
ntc_day3_bc1_i2_retained_vs_ntc_day3_bc1_total	ISY1_3_4	ISY1	805.79	1779.9	805.79	1779.9	1.1423	474410	10450	9.5286	1	7.9673e-22	1.5934999999999999e-21	2.2244000000000004e-19	TRUE
ntc_day3_bc1_i2_retained_vs_ntc_day3_bc1_total	CWC15_4_1	CWC15	2466.2	4335.6	2466.2	4335.6	0.8137	1747400	38507	9.5266	1	8.1244e-22	1.6248999999999998e-21	2.2323000000000003e-19	TRUE
ntc_day3_bc1_i2_retained_vs_ntc_day3_bc1_total	MRPS10_1_2	MRPS10	313.84	869.37	313.84	869.37	1.467	154310	3488.2	9.406	1	2.5781e-21	5.1562e-21	6.973e-19	TRUE
ntc_day3_bc1_i2_retained_vs_ntc_day3_bc1_total	CACTIN_1_2	CACTIN	4068.1	6491.3	4068.1	6491.3	0.67401	2935900	69076	9.2198	1	1.4885e-20	2.9769e-20	3.9639e-18	TRUE
ntc_day3_bc1_i2_retained_vs_ntc_day3_bc1_total	WBP11_4_1	WBP11	3176.5	5244.3	3176.5	5244.3	0.72312	2137800	51743	9.0902	1	4.9417000000000003e-20	9.883400000000001e-20	1.2961e-17	TRUE
ntc_day3_bc1_i2_retained_vs_ntc_day3_bc1_total	DCPS_4_1	DCPS	5488.7	2653	5488.7	2653	-1.0486	4020700	98014	9.0578	6.6549e-20	1	1.331e-19	1.7193e-17	FALSE
ntc_day3_bc1_i2_retained_vs_ntc_day3_bc1_total	CRNKL1_2_3	CRNKL1	1485	2791.3	1485	2791.3	0.91006	853280	21308	8.9494	1	1.7875e-19	3.5749000000000004e-19	4.5501e-17	TRUE
ntc_day3_bc1_i2_retained_vs_ntc_day3_bc1_total	PLRG1_3_4	PLRG1	2390	4098.2	2390	4098.2	0.77771	1458900	37123	8.8657	1	3.8019000000000003e-19	7.6037e-19	9.5377e-17	TRUE
ntc_day3_bc1_i2_retained_vs_ntc_day3_bc1_total	CRNKL1_3_4	CRNKL1	2062.8	3625.2	2062.8	3625.2	0.81317	1220600	31262	8.8367	1	4.931600000000001e-19	9.8631e-19	1.2195e-16	TRUE
ntc_day3_bc1_i2_retained_vs_ntc_day3_bc1_total	IQCG_1_2	IQCG	1267.7	2441.7	1267.7	2441.7	0.94513	689150	17719	8.8197	1	5.7381e-19	1.1476e-18	1.399e-16	TRUE
ntc_day3_bc1_i2_retained_vs_ntc_day3_bc1_total	HELZ2_2_3	HELZ2	1105.1	2163.1	1105.1	2163.1	0.96825	559670	15100	8.6099	1	3.6571e-18	7.3142e-18	8.7923e-16	TRUE
ntc_day3_bc1_i2_retained_vs_ntc_day3_bc1_total	SAFB_2_3	SAFB	582.62	1301.2	582.62	1301.2	1.1579	258220	7163.7	8.4906	1	1.0277e-17	2.0555e-17	2.437e-15	TRUE
ntc_day3_bc1_i2_retained_vs_ntc_day3_bc1_total	LSM5_3_4	LSM5	149.68	469.27	149.68	469.27	1.642	51070	1476.2	8.3182	1	4.4673e-17	8.9347e-17	1.045e-14	TRUE
ntc_day3_bc1_i2_retained_vs_ntc_day3_bc1_total	DUT_4_1	DUT	1334.2	2464.1	1334.2	2464.1	0.88459	638360	18807	8.2392	1	8.6705e-17	1.7341e-16	2.0012e-14	TRUE
ntc_day3_bc1_i2_retained_vs_ntc_day3_bc1_total	CTNNA1_1_2	CTNNA1	601.93	1312.5	601.93	1312.5	1.1233	252430	7440.8	8.2371	1	8.8196e-17	1.7639e-16	2.0088e-14	TRUE
ntc_day3_bc1_i2_retained_vs_ntc_day3_bc1_total	RNPC3_2_3	RNPC3	2787	4517	2787	4517	0.69644	1496400	44415	8.2087	1	1.1183e-16	2.2366e-16	2.514e-14	TRUE
ntc_day3_bc1_i2_retained_vs_ntc_day3_bc1_total	TLR3_2_3	TLR3	527.9	1177.9	527.9	1177.9	1.1563	211220	6386.8	8.1329	1	2.0958e-16	4.1915e-16	4.651e-14	TRUE
ntc_day3_bc1_i2_retained_vs_ntc_day3_bc1_total	SART1_3_4	SART1	1122.3	2120.1	1122.3	2120.1	0.91708	497830	15374	8.0476	1	4.2212e-16	8.4425e-16	9.2493e-14	TRUE
ntc_day3_bc1_i2_retained_vs_ntc_day3_bc1_total	SORBS1_4_1	SORBS1	692.59	1443.3	692.59	1443.3	1.0582	281810	8761.2	8.0207	1	5.2579e-16	1.0516e-15	1.1377e-13	TRUE
ntc_day3_bc1_i2_retained_vs_ntc_day3_bc1_total	AFF1_3_4	AFF1	875	1716.3	875	1716.3	0.97115	353900	11503	7.8442	1	2.1782e-15	4.3564e-15	4.6549e-13	TRUE
ntc_day3_bc1_i2_retained_vs_ntc_day3_bc1_total	SUCLG1_1_2	SUCLG1	49.356	207.53	49.356	207.53	2.05	12509	408.19	7.8288	1	2.4808e-15	4.9617e-15	5.237e-13	TRUE
ntc_day3_bc1_i2_retained_vs_ntc_day3_bc1_total	RBM22_4_1	RBM22	127.15	398.23	127.15	398.23	1.6394	36743	1221.6	7.7559	1	4.3881e-15	8.7762e-15	9.1515e-13	TRUE
ntc_day3_bc1_i2_retained_vs_ntc_day3_bc1_total	PRPF19_1_2	PRPF19	3178.6	4935.8	3178.6	4935.8	0.6347	1543800	51784	7.7216	1	5.7442e-15	1.1488e-14	1.1837e-12	TRUE
ntc_day3_bc1_i2_retained_vs_ntc_day3_bc1_total	DCN_2_3	DCN	115.34	370.18	115.34	370.18	1.6737	32472	1091.1	7.7149	1	6.0536e-15	1.2107e-14	1.2186e-12	TRUE
ntc_day3_bc1_i2_retained_vs_ntc_day3_bc1_total	CDC5L_4_1	CDC5L	993.56	1884.6	993.56	1884.6	0.92287	396950	13338	7.7149	1	6.0541e-15	1.2108e-14	1.2186e-12	TRUE
ntc_day3_bc1_i2_retained_vs_ntc_day3_bc1_total	ADAD1_4_1	ADAD1	940.45	1802.3	940.45	1802.3	0.93769	371400	12511	7.7052	1	6.5328e-15	1.3066e-14	1.2998e-12	TRUE
ntc_day3_bc1_i2_retained_vs_ntc_day3_bc1_total	CWC15_1_2	CWC15	1158.3	2127.6	1158.3	2127.6	0.87671	469830	15949	7.6757	1	8.2247e-15	1.6449e-14	1.6178e-12	TRUE
ntc_day3_bc1_i2_retained_vs_ntc_day3_bc1_total	ESS2_2_3	ESS2	2563.8	4085.1	2563.8	4085.1	0.67186	1157100	40292	7.5787	1	1.7454e-14	3.4907e-14	3.3947e-12	TRUE
ntc_day3_bc1_i2_retained_vs_ntc_day3_bc1_total	ZNF622_2_3	ZNF622	883.04	1697.6	883.04	1697.6	0.94216	331760	11626	7.5545	1	2.1026e-14	4.2053e-14	4.0441e-12	TRUE
ntc_day3_bc1_i2_retained_vs_ntc_day3_bc1_total	RNASE7_4_1	RNASE7	2357.8	3797.2	2357.8	3797.2	0.68724	1035900	36540	7.5298	1	2.5407e-14	5.0814e-14	4.8329e-12	TRUE
ntc_day3_bc1_i2_retained_vs_ntc_day3_bc1_total	TRUB1_2_3	TRUB1	947.42	1787.3	947.42	1787.3	0.91503	352740	12620	7.4769	1	3.8059e-14	7.6117e-14	7.1608e-12	TRUE
ntc_day3_bc1_i2_retained_vs_ntc_day3_bc1_total	H4C8_4_1	H4C8	93.347	310.36	93.347	310.36	1.7225	23546	853.77	7.4268	1	5.5646e-14	1.1129e-13	1.0357e-11	TRUE
ntc_day3_bc1_i2_retained_vs_ntc_day3_bc1_total	PPIB_3_4	PPIB	127.68	387.01	127.68	387.01	1.5923	33625	1227.6	7.4015	1	6.7354e-14	1.3471e-13	1.2403e-11	TRUE
ntc_day3_bc1_i2_retained_vs_ntc_day3_bc1_total	LARP4_2_3	LARP4	1029.5	1901.4	1029.5	1901.4	0.88447	380100	13902	7.3947	1	7.0887e-14	1.4177e-13	1.2916e-11	TRUE
ntc_day3_bc1_i2_retained_vs_ntc_day3_bc1_total	CWC15_2_3	CWC15	1819.7	3030.6	1819.7	3030.6	0.73557	733140	27009	7.3681	1	8.6535e-14	1.7307e-13	1.5603e-11	TRUE
ntc_day3_bc1_i2_retained_vs_ntc_day3_bc1_total	SAP30BP_4_1	SAP30BP	2884.1	4464.6	2884.1	4464.6	0.63024	1249000	46227	7.3511	1	9.8294e-14	1.9659e-13	1.7541e-11	TRUE
ntc_day3_bc1_i2_retained_vs_ntc_day3_bc1_total	XIRP1_1_2	XIRP1	11.803	76.654	11.803	76.654	2.6006	2102.9	78.271	7.3303	1	1.2635e-13	2.5269e-13	2.2317e-11	TRUE
ntc_day3_bc1_i2_retained_vs_ntc_day3_bc1_total	IDH2_3_4	IDH2	226.39	583.32	226.39	583.32	1.3616	63697	2386.6	7.3061	1	1.3753e-13	2.7506e-13	2.4047e-11	TRUE
ntc_day3_bc1_i2_retained_vs_ntc_day3_bc1_total	RPP25L_1_2	RPP25L	703.32	1389.1	703.32	1389.1	0.9809	235160	8919.4	7.2615	1	1.9139e-13	3.8278e-13	3.3129e-11	TRUE
ntc_day3_bc1_i2_retained_vs_ntc_day3_bc1_total	DIAPH1_1_2	DIAPH1	190.45	508.53	190.45	508.53	1.4122	50589	1952.5	7.1986	1	3.0416e-13	6.0832e-13	5.2129e-11	TRUE
ntc_day3_bc1_i2_retained_vs_ntc_day3_bc1_total	VCP_3_4	VCP	1112.7	1994.9	1112.7	1994.9	0.84171	389150	15219	7.1511	1	4.303e-13	8.606e-13	7.3024e-11	TRUE
ntc_day3_bc1_i2_retained_vs_ntc_day3_bc1_total	EZR_4_1	EZR	1363.7	2355.7	1363.7	2355.7	0.78816	492010	19293	7.1417	1	4.6104e-13	9.2207e-13	7.7481e-11	TRUE
ntc_day3_bc1_i2_retained_vs_ntc_day3_bc1_total	TP53RK_1_2	TP53RK	517.7	1080.6	517.7	1080.6	1.0602	158450	6243.5	7.1243	1	5.2303e-13	1.0461e-12	8.7054e-11	TRUE
ntc_day3_bc1_i2_retained_vs_ntc_day3_bc1_total	MFAP1_4_1	MFAP1	1359.4	2342.6	1359.4	2342.6	0.78467	483320	19223	7.0914	1	6.64e-13	1.328e-12	1.0946e-10	TRUE
ntc_day3_bc1_i2_retained_vs_ntc_day3_bc1_total	XAB2_4_1	XAB2	1133.6	2015.4	1133.6	2015.4	0.82965	388840	15554	7.0711	1	7.6875e-13	1.5375e-12	1.2554e-10	TRUE
ntc_day3_bc1_i2_retained_vs_ntc_day3_bc1_total	ZNF474_4_1	ZNF474	498.93	1037.6	498.93	1037.6	1.0549	145100	5980.8	6.9659	1	1.632e-12	3.264e-12	2.6402e-10	TRUE
ntc_day3_bc1_i2_retained_vs_ntc_day3_bc1_total	RUVBL1_1_2	RUVBL1	120.71	355.23	120.71	355.23	1.5494	27499	1150.2	6.915	1	2.3396e-12	4.6792e-12	3.7498e-10	TRUE
ntc_day3_bc1_i2_retained_vs_ntc_day3_bc1_total	ANXA11_1_2	ANXA11	282.19	663.71	282.19	663.71	1.231	72780	3082.8	6.8715	1	3.1772e-12	6.3544e-12	5.0456e-10	TRUE
ntc_day3_bc1_i2_retained_vs_ntc_day3_bc1_total	PRPF38A_1_2	PRPF38A	257.51	615.1	257.51	615.1	1.2529	63936	2771.8	6.7922	1	5.5233e-12	1.1047e-11	8.6916e-10	TRUE
ntc_day3_bc1_i2_retained_vs_ntc_day3_bc1_total	RBMS3_3_4	RBMS3	2564.9	3922.4	2564.9	3922.4	0.61265	921450	40312	6.7614	1	6.835e-12	1.367e-11	1.0659e-9	TRUE
ntc_day3_bc1_i2_retained_vs_ntc_day3_bc1_total	LASP1_4_1	LASP1	771.46	1445.2	771.46	1445.2	0.90475	226970	9933.4	6.7601	1	6.8968e-12	1.3794e-11	1.0659e-9	TRUE
ntc_day3_bc1_i2_retained_vs_ntc_day3_bc1_total	PRPF8_2_3	PRPF8	1025.2	1819.1	1025.2	1819.1	0.82671	315150	13835	6.7498	1	7.4035e-12	1.4807e-11	1.1341e-9	TRUE
ntc_day3_bc1_i2_retained_vs_ntc_day3_bc1_total	UCHL5_3_4	UCHL5	28.97	129	28.97	129	2.117	5003.3	220.48	6.7369	1	8.3034e-12	1.6607e-11	1.2608e-9	TRUE
ntc_day3_bc1_i2_retained_vs_ntc_day3_bc1_total	H4C8_3_4	H4C8	3517.2	5133.9	3517.2	5133.9	0.54553	1307000	58279	6.6973	1	1.0618e-11	2.1235e-11	1.5982e-9	TRUE
ntc_day3_bc1_i2_retained_vs_ntc_day3_bc1_total	ALKBH8_4_1	ALKBH8	2013.4	3178.3	2013.4	3178.3	0.65837	678530	30391	6.6823	1	1.1759e-11	2.3517e-11	1.7547e-9	TRUE
ntc_day3_bc1_i2_retained_vs_ntc_day3_bc1_total	CNDP2_1_2	CNDP2	1386.8	2320.2	1386.8	2320.2	0.74206	435610	19674	6.6545	1	1.4218e-11	2.8436e-11	2.1035e-9	TRUE
ntc_day3_bc1_i2_retained_vs_ntc_day3_bc1_total	DUS4L_4_1	DUS4L	179.18	461.79	179.18	461.79	1.3609	39934	1819	6.6262	1	1.7219e-11	3.4437e-11	2.5259e-9	TRUE
ntc_day3_bc1_i2_retained_vs_ntc_day3_bc1_total	EIF1B_1_2	EIF1B	2298.8	3542.9	2298.8	3542.9	0.62383	773890	35475	6.6053	1	1.9832e-11	3.9663e-11	2.8847e-9	TRUE
ntc_day3_bc1_i2_retained_vs_ntc_day3_bc1_total	RRP1B_2_3	RRP1B	1452.2	2402.4	1452.2	2402.4	0.72582	451440	20761	6.5946	1	2.1318e-11	4.2636e-11	3.0751e-9	TRUE
ntc_day3_bc1_i2_retained_vs_ntc_day3_bc1_total	PABPC1_1_2	PABPC1	454.4	936.67	454.4	936.67	1.042	116300	5364.4	6.5847	1	2.2789e-11	4.5578e-11	3.2601e-9	TRUE
ntc_day3_bc1_i2_retained_vs_ntc_day3_bc1_total	SF3B4_1_2	SF3B4	442.6	916.11	442.6	916.11	1.0478	112110	5202.6	6.5648	1	2.6053e-11	5.2106e-11	3.6965e-9	TRUE
ntc_day3_bc1_i2_retained_vs_ntc_day3_bc1_total	MRPS31_3_4	MRPS31	717.81	1340.5	717.81	1340.5	0.90018	193880	9133.7	6.5156	1	3.6189e-11	7.2378e-11	5.093e-9	TRUE
ntc_day3_bc1_i2_retained_vs_ntc_day3_bc1_total	R3HDM1_2_3	R3HDM1	16.094	84.132	16.094	84.132	2.3162	2314.6	111.89	6.4321	1	6.7238e-11	1.3448e-10	9.3862e-9	TRUE
ntc_day3_bc1_i2_retained_vs_ntc_day3_bc1_total	PRPF4_1_2	PRPF4	1641.1	2634.3	1641.1	2634.3	0.68242	493210	23942	6.4188	1	6.8693e-11	1.3739e-10	9.5126e-9	TRUE
ntc_day3_bc1_i2_retained_vs_ntc_day3_bc1_total	RBM22_1_2	RBM22	2343.3	3561.6	2343.3	3561.6	0.60375	742090	36278	6.3962	1	7.9655e-11	1.5931e-10	1.0943e-8	TRUE
ntc_day3_bc1_i2_retained_vs_ntc_day3_bc1_total	SNIP1_3_4	SNIP1	1568.1	2525.8	1568.1	2525.8	0.68737	458610	22705	6.3558	1	1.0366e-10	2.0732e-10	1.4129e-8	TRUE
ntc_day3_bc1_i2_retained_vs_ntc_day3_bc1_total	ACO1_2_3	ACO1	286.48	641.28	286.48	641.28	1.1597	62940	3137.3	6.3343	1	1.1922e-10	2.3843e-10	1.6122e-8	TRUE
ntc_day3_bc1_i2_retained_vs_ntc_day3_bc1_total	TDRD7_2_3	TDRD7	1360	2237.9	1360	2237.9	0.71817	385400	19231	6.3309	1	1.2188e-10	2.4376e-10	1.6289e-8	TRUE
ntc_day3_bc1_i2_retained_vs_ntc_day3_bc1_total	UTP6_2_3	UTP6	823.5	1478.9	823.5	1478.9	0.84388	214750	10718	6.3303	1	1.2233e-10	2.4467e-10	1.6289e-8	TRUE
ntc_day3_bc1_i2_retained_vs_ntc_day3_bc1_total	HYGRO_1_2	HYGRO	541.84	1054.5	541.84	1054.5	0.95926	131390	6583.6	6.3177	1	1.3272e-10	2.6543e-10	1.7537e-8	TRUE
ntc_day3_bc1_i2_retained_vs_ntc_day3_bc1_total	VARS1_2_3	VARS1	267.7	607.62	267.7	607.62	1.1795	57773	2899.7	6.3125	1	1.3727e-10	2.7453e-10	1.8001e-8	TRUE
ntc_day3_bc1_i2_retained_vs_ntc_day3_bc1_total	METAP2_4_1	METAP2	2333.1	3529.8	2333.1	3529.8	0.59711	716020	36094	6.2988	1	1.4995e-10	2.999e-10	1.9516e-8	TRUE
ntc_day3_bc1_i2_retained_vs_ntc_day3_bc1_total	SNRPD2_2_3	SNRPD2	675.43	1254.5	675.43	1254.5	0.89227	167670	8508.8	6.2778	1	1.7174e-10	3.4348e-10	2.2185e-8	TRUE
ntc_day3_bc1_i2_retained_vs_ntc_day3_bc1_total	PRPF38A_4_1	PRPF38A	1642.2	2606.2	1642.2	2606.2	0.66605	464720	23960	6.2282	1	2.359e-10	4.7179e-10	3.0247e-8	TRUE
ntc_day3_bc1_i2_retained_vs_ntc_day3_bc1_total	PMS1_3_4	PMS1	2102.5	3212	2102.5	3212	0.61115	615530	31965	6.2058	1	2.7202e-10	5.4404e-10	3.4622e-8	TRUE
ntc_day3_bc1_i2_retained_vs_ntc_day3_bc1_total	PRPF6_4_1	PRPF6	1846	2873.6	1846	2873.6	0.63815	527950	27464	6.2005	1	2.8149e-10	5.6297e-10	3.5515e-8	TRUE
ntc_day3_bc1_i2_retained_vs_ntc_day3_bc1_total	TCP1_4_1	TCP1	222.1	521.62	222.1	521.62	1.2281	44856	2334.2	6.1995	1	2.8314e-10	5.6628e-10	3.5515e-8	TRUE
ntc_day3_bc1_i2_retained_vs_ntc_day3_bc1_total	LMNA_3_4	LMNA	42.382	157.05	42.382	157.05	1.8652	6574.1	342.24	6.1982	1	2.8877e-10	5.7754e-10	3.574e-8	TRUE
ntc_day3_bc1_i2_retained_vs_ntc_day3_bc1_total	EPB41L2_3_4	EPB41L2	525.21	1018.9	525.21	1018.9	0.95476	121880	6349	6.1963	1	2.8906e-10	5.7812e-10	3.574e-8	TRUE
ntc_day3_bc1_i2_retained_vs_ntc_day3_bc1_total	RPL39_1_2	RPL39	401.29	822.63	401.29	822.63	1.0338	88765	4642.2	6.184	1	3.1243e-10	6.2486e-10	3.8356e-8	TRUE
ntc_day3_bc1_i2_retained_vs_ntc_day3_bc1_total	PARS2_4_1	PARS2	408.26	831.98	408.26	831.98	1.0253	89768	4736.2	6.1569	1	3.7099e-10	7.4199e-10	4.5225e-8	TRUE
ntc_day3_bc1_i2_retained_vs_ntc_day3_bc1_total	LARP4B_3_4	LARP4B	708.15	1290	708.15	1290	0.86436	169290	8990.7	6.1367	1	4.2128e-10	8.4255e-10	5.0995e-8	TRUE
ntc_day3_bc1_i2_retained_vs_ntc_day3_bc1_total	PDIA3_4_1	PDIA3	2001.1	3060.6	2001.1	3060.6	0.61277	561250	30174	6.0993	1	5.3268e-10	1.0654e-9	6.3733e-8	TRUE
ntc_day3_bc1_i2_retained_vs_ntc_day3_bc1_total	RNASET2_4_1	RNASET2	901.28	1566.7	901.28	1566.7	0.79703	221410	11906	6.0985	1	5.3534e-10	1.0707e-9	6.3733e-8	TRUE
ntc_day3_bc1_i2_retained_vs_ntc_day3_bc1_total	GTPBP1_3_4	GTPBP1	157.19	398.23	157.19	398.23	1.3356	29050	1562.5	6.0978	1	5.3755e-10	1.0751e-9	6.3733e-8	TRUE
ntc_day3_bc1_i2_retained_vs_ntc_day3_bc1_total	CDC5L_1_2	CDC5L	223.71	517.88	223.71	517.88	1.2073	43268	2353.8	6.0634	1	6.6655e-10	1.3331e-9	7.849e-8	TRUE
ntc_day3_bc1_i2_retained_vs_ntc_day3_bc1_total	IMP3_1_2	IMP3	821.89	1445.2	821.89	1445.2	0.81351	194270	10694	6.0277	1	8.3175e-10	1.6635e-9	9.7281e-8	TRUE
ntc_day3_bc1_i2_retained_vs_ntc_day3_bc1_total	DIMT1_1_2	DIMT1	275.21	603.88	275.21	603.88	1.1309	54012	2994.4	6.0063	1	9.4928e-10	1.8986e-9	1.1028e-7	TRUE
ntc_day3_bc1_i2_retained_vs_ntc_day3_bc1_total	APOBEC3H_3_4	APOBEC3H	881.97	1527.5	881.97	1527.5	0.79165	208330	11610	5.9908	1	1.0441e-9	2.0882e-9	1.2049e-7	TRUE
ntc_day3_bc1_i2_retained_vs_ntc_day3_bc1_total	CCDC59_3_4	CCDC59	1304.7	2114.5	1304.7	2114.5	0.69618	327900	18323	5.9825	1	1.0989e-9	2.1979e-9	1.2598e-7	TRUE
ntc_day3_bc1_i2_retained_vs_ntc_day3_bc1_total	RPUSD1_4_1	RPUSD1	724.78	1299.4	724.78	1299.4	0.84132	165080	9237.1	5.9785	1	1.1257e-9	2.2515e-9	1.282e-7	TRUE
ntc_day3_bc1_i2_retained_vs_ntc_day3_bc1_total	POLR2G_1_2	POLR2G	1619.1	704.84	1619.1	704.84	-1.1987	417930	23568	5.9553	1.2983e-9	1	2.5965e-9	1.4688e-7	FALSE
ntc_day3_bc1_i2_retained_vs_ntc_day3_bc1_total	SNIP1_1_2	SNIP1	1982.3	3008.2	1982.3	3008.2	0.60149	526250	29844	5.9386	1	1.4374e-9	2.8748e-9	1.6156e-7	TRUE
ntc_day3_bc1_i2_retained_vs_ntc_day3_bc1_total	EIF2B2_2_3	EIF2B2	158.8	394.49	158.8	394.49	1.3074	27775	1581.1	5.9274	1	1.5389e-9	3.0779e-9	1.7187e-7	TRUE
ntc_day3_bc1_i2_retained_vs_ntc_day3_bc1_total	SNRNP200_1_2	SNRNP200	1634.1	2540.8	1634.1	2540.8	0.63646	411040	23824	5.8743	1	2.1236e-9	4.2473e-9	2.3564e-7	TRUE
ntc_day3_bc1_i2_retained_vs_ntc_day3_bc1_total	PRPF18_4_1	PRPF18	608.37	1118	608.37	1118	0.87686	129880	7533.5	5.8719	1	2.1538e-9	4.3077e-9	2.3747e-7	TRUE
ntc_day3_bc1_i2_retained_vs_ntc_day3_bc1_total	NKTR_2_3	NKTR	1762.9	2709.1	1762.9	2709.1	0.61958	447640	26027	5.865	1	2.2454e-9	4.4908e-9	2.46e-7	TRUE
ntc_day3_bc1_i2_retained_vs_ntc_day3_bc1_total	GAR1_2_3	GAR1	137.34	351.49	137.34	351.49	1.3494	22930	1336	5.8589	1	2.3295e-9	4.659e-9	2.5361e-7	TRUE
ntc_day3_bc1_i2_retained_vs_ntc_day3_bc1_total	CCT8_4_1	CCT8	662.55	1196.6	662.55	1196.6	0.85181	142580	8320.3	5.8543	1	2.3958e-9	4.7915e-9	2.5919e-7	TRUE
ntc_day3_bc1_i2_retained_vs_ntc_day3_bc1_total	DBR1_4_1	DBR1	2325.1	3434.5	2325.1	3434.5	0.5626	615350	35949	5.8511	1	2.4419e-9	4.8838e-9	2.6254e-7	TRUE
ntc_day3_bc1_i2_retained_vs_ntc_day3_bc1_total	RPS17_4_1	RPS17	123.93	325.31	123.93	325.31	1.3852	20278	1185.8	5.8481	1	2.4861e-9	4.9723e-9	2.6469e-7	TRUE
ntc_day3_bc1_i2_retained_vs_ntc_day3_bc1_total	CHERP_1_2	CHERP	1613.2	2509	1613.2	2509	0.63688	401250	23468	5.8477	1	2.4925e-9	4.9849e-9	2.6469e-7	TRUE
ntc_day3_bc1_i2_retained_vs_ntc_day3_bc1_total	CDV3_3_4	CDV3	521.46	985.28	521.46	985.28	0.91669	107570	6296.2	5.8454	1	2.5264e-9	5.0529e-9	2.6666e-7	TRUE
ntc_day3_bc1_i2_retained_vs_ntc_day3_bc1_total	MTHFSD_2_3	MTHFSD	595.49	1095.6	595.49	1095.6	0.87845	125050	7348.3	5.834	1	2.7062e-9	5.4125e-9	2.8391e-7	TRUE
ntc_day3_bc1_i2_retained_vs_ntc_day3_bc1_total	GEMIN2_2_3	GEMIN2	1593.9	706.71	1593.9	706.71	-1.1722	393530	23141	5.832	2.7387e-9	1	5.4775e-9	2.8559e-7	FALSE
ntc_day3_bc1_i2_retained_vs_ntc_day3_bc1_total	TSR2_3_4	TSR2	328.86	682.41	328.86	682.41	1.0509	62497	3683.1	5.8256	1	2.8455e-9	5.691e-9	2.9494e-7	TRUE
ntc_day3_bc1_i2_retained_vs_ntc_day3_bc1_total	MBNL1_2_3	MBNL1	880.36	1506.9	880.36	1506.9	0.77474	196280	11585	5.8211	1	2.9239e-9	5.8477e-9	3.0126e-7	TRUE
ntc_day3_bc1_i2_retained_vs_ntc_day3_bc1_total	PIWIL2_3_4	PIWIL2	1238.7	2002.4	1238.7	2002.4	0.69239	291560	17248	5.8145	1	3.0408e-9	6.0816e-9	3.1146e-7	TRUE
ntc_day3_bc1_i2_retained_vs_ntc_day3_bc1_total	TRUB2_4_1	TRUB2	1313.3	2101.4	1313.3	2101.4	0.67777	310580	18464	5.8002	1	3.3126e-9	6.6252e-9	3.355e-7	TRUE
ntc_day3_bc1_i2_retained_vs_ntc_day3_bc1_total	EFTUD2_4_1	EFTUD2	479.61	917.98	479.61	917.98	0.93516	96082	5712.3	5.8001	1	3.3143e-9	6.6286e-9	3.355e-7	TRUE
ntc_day3_bc1_i2_retained_vs_ntc_day3_bc1_total	CRNKL1_4_1	CRNKL1	1404.5	2223	1404.5	2223	0.66205	334940	19967	5.7921	1	3.475e-9	6.9499e-9	3.4972e-7	TRUE
ntc_day3_bc1_i2_retained_vs_ntc_day3_bc1_total	SNRPB_4_1	SNRPB	1884.7	2854.9	1884.7	2854.9	0.59888	470690	28136	5.7843	1	3.6411e-9	7.2822e-9	3.6432e-7	TRUE
ntc_day3_bc1_i2_retained_vs_ntc_day3_bc1_total	WDR5_2_3	WDR5	962.98	1615.3	962.98	1615.3	0.74566	212790	12861	5.7524	1	4.3998e-9	8.7997e-9	4.3771e-7	TRUE
ntc_day3_bc1_i2_retained_vs_ntc_day3_bc1_total	ELAC1_3_4	ELAC1	302.57	633.8	302.57	633.8	1.0642	54855	3343.1	5.7286	1	5.0644e-9	1.0129e-8	5.0094e-7	TRUE
ntc_day3_bc1_i2_retained_vs_ntc_day3_bc1_total	EDC4_2_3	EDC4	4600.8	6218.3	4600.8	6218.3	0.43455	1308100	79754	5.7275	1	5.097e-9	1.0194e-8	5.0131e-7	TRUE
ntc_day3_bc1_i2_retained_vs_ntc_day3_bc1_total	POLR2A_1_2	POLR2A	1413.1	602.01	1413.1	602.01	-1.2296	328920	20110	5.7195	5.3431e-9	1	1.0686e-8	5.2254e-7	FALSE
ntc_day3_bc1_i2_retained_vs_ntc_day3_bc1_total	NOP53_2_3	NOP53	438.84	848.8	438.84	848.8	0.95015	84035	5151.3	5.712	1	5.5839e-9	1.1168e-8	5.4302e-7	TRUE
ntc_day3_bc1_i2_retained_vs_ntc_day3_bc1_total	PATZ1_2_3	PATZ1	496.24	934.8	496.24	934.8	0.91226	96168	5943.4	5.6887	1	6.3998e-9	1.28e-8	6.1753e-7	TRUE
ntc_day3_bc1_i2_retained_vs_ntc_day3_bc1_total	RPL7A_1_2	RPL7A	706.54	1245.2	706.54	1245.2	0.8166	145050	8966.9	5.688	1	6.4276e-9	1.2855e-8	6.1753e-7	TRUE
ntc_day3_bc1_i2_retained_vs_ntc_day3_bc1_total	PRPF18_2_3	PRPF18	1082.1	1772.4	1082.1	1772.4	0.71137	238270	14733	5.6872	1	6.4571e-9	1.2914e-8	6.1753e-7	TRUE
ntc_day3_bc1_i2_retained_vs_ntc_day3_bc1_total	SMAD1_4_1	SMAD1	264.48	568.36	264.48	568.36	1.1007	46171	2859.2	5.683	1	6.6184e-9	1.3237e-8	6.2947e-7	TRUE
ntc_day3_bc1_i2_retained_vs_ntc_day3_bc1_total	CDK11B_4_1	CDK11B	2348.7	3425.1	2348.7	3425.1	0.5441	579340	36375	5.6439	1	8.3111e-9	1.6622e-8	7.844e-7	TRUE
ntc_day3_bc1_i2_retained_vs_ntc_day3_bc1_total	NAA38_1_2	NAA38	2141.6	3161.5	2141.6	3161.5	0.56169	520080	32661	5.6434	1	8.3379e-9	1.6676e-8	7.844e-7	TRUE
ntc_day3_bc1_i2_retained_vs_ntc_day3_bc1_total	PPIB_4_1	PPIB	10.73	57.958	10.73	57.958	2.3295	1115.3	70.136	5.6394	1	9.481e-9	1.8962e-8	8.6377e-7	TRUE
ntc_day3_bc1_i2_retained_vs_ntc_day3_bc1_total	EFTUD2_3_4	EFTUD2	449.57	860.02	449.57	860.02	0.9343	84235	5298.1	5.639	1	8.5532e-9	1.7106e-8	8.003e-7	TRUE
ntc_day3_bc1_i2_retained_vs_ntc_day3_bc1_total	FEN1_1_2	FEN1	475.86	52.349	475.86	52.349	-3.16	89679	5660.2	5.6316	8.9277e-9	1	1.7855e-8	8.3085e-7	FALSE
ntc_day3_bc1_i2_retained_vs_ntc_day3_bc1_total	GNL3L_3_4	GNL3L	4077.2	5558.4	4077.2	5558.4	0.44697	1096800	69256	5.628	1	9.1135e-9	1.8227e-8	8.411e-7	TRUE
ntc_day3_bc1_i2_retained_vs_ntc_day3_bc1_total	MBNL2_1_2	MBNL2	308.48	637.54	308.48	637.54	1.0449	54141	3419	5.6276	1	9.135e-9	1.827e-8	8.411e-7	TRUE
ntc_day3_bc1_i2_retained_vs_ntc_day3_bc1_total	GAPDH_1_2	GAPDH	951.71	1585.4	951.71	1585.4	0.73567	200800	12686	5.6264	1	9.2011e-9	1.8402e-8	8.427e-7	TRUE
ntc_day3_bc1_i2_retained_vs_ntc_day3_bc1_total	PRPF38A_2_3	PRPF38A	2624.5	3759.8	2624.5	3759.8	0.51847	644490	41406	5.5794	1	1.2067e-8	2.4134e-8	1.0936e-6	TRUE
ntc_day3_bc1_i2_retained_vs_ntc_day3_bc1_total	PRPF38A_3_4	PRPF38A	2956	4169.2	2956	4169.2	0.49599	735960	47575	5.5623	1	1.3311e-8	2.6623e-8	1.2001e-6	TRUE
ntc_day3_bc1_i2_retained_vs_ntc_day3_bc1_total	ZC3H6_4_1	ZC3H6	155.58	373.92	155.58	373.92	1.2597	23837	1543.9	5.5568	1	1.3741e-8	2.7481e-8	1.2324e-6	TRUE
ntc_day3_bc1_i2_retained_vs_ntc_day3_bc1_total	WBP11_1_2	WBP11	3575.1	4926.4	3575.1	4926.4	0.46245000000000003	913040	59402	5.5445	1	1.4742e-8	2.9484e-8	1.3154e-6	TRUE
ntc_day3_bc1_i2_retained_vs_ntc_day3_bc1_total	PABPC1_2_3	PABPC1	665.23	1168.5	665.23	1168.5	0.8118	126640	8359.5	5.5044	1	1.8518e-8	3.7035e-8	1.6419e-6	TRUE
ntc_day3_bc1_i2_retained_vs_ntc_day3_bc1_total	TRIM28_3_4	TRIM28	1686.7	2552	1686.7	2552	0.59715	374400	24720	5.5037	1	1.8591e-8	3.7182e-8	1.6419e-6	TRUE
ntc_day3_bc1_i2_retained_vs_ntc_day3_bc1_total	DCLRE1C_2_3	DCLRE1C	490.34	910.5	490.34	910.5	0.89152	88266	5861.2	5.4881	1	2.0318e-8	4.0636e-8	1.7853e-6	TRUE
ntc_day3_bc1_i2_retained_vs_ntc_day3_bc1_total	ESS2_3_4	ESS2	331.54	665.58	331.54	665.58	1.0032	55790	3718	5.4782	1	2.1483e-8	4.2966e-8	1.8781e-6	TRUE
ntc_day3_bc1_i2_retained_vs_ntc_day3_bc1_total	BICC1_2_3	BICC1	191.52	433.75	191.52	433.75	1.1752	29337	1965.3	5.464	1	2.3274e-8	4.6549e-8	2.0245e-6	TRUE
ntc_day3_bc1_i2_retained_vs_ntc_day3_bc1_total	ZC3H4_1_2	ZC3H4	70.279	205.66	70.279	205.66	1.5357	9163.6	614.5	5.4612	1	2.3698e-8	4.7397e-8	2.0511e-6	TRUE
ntc_day3_bc1_i2_retained_vs_ntc_day3_bc1_total	C19ORF66_1_2	C19ORF66	518.24	949.76	518.24	949.76	0.87269	93106	6251	5.4579	1	2.4084e-8	4.8169e-8	2.0741e-6	TRUE
ntc_day3_bc1_i2_retained_vs_ntc_day3_bc1_total	MKRN3_3_4	MKRN3	1608.9	2443.6	1608.9	2443.6	0.60262	348340	23395	5.457	1	2.4211e-8	4.8421e-8	2.0747e-6	TRUE
ntc_day3_bc1_i2_retained_vs_ntc_day3_bc1_total	MFAP1_3_4	MFAP1	1446.3	2230.4	1446.3	2230.4	0.62457	307400	20663	5.4548	1	2.452e-8	4.904e-8	2.0909e-6	TRUE
ntc_day3_bc1_i2_retained_vs_ntc_day3_bc1_total	SEC23IP_2_3	SEC23IP	952.25	1564.9	952.25	1564.9	0.71603000000000006	187650	12694	5.4372	1	2.7055e-8	5.411e-8	2.2957e-6	TRUE
ntc_day3_bc1_i2_retained_vs_ntc_day3_bc1_total	CAVIN1_3_4	CAVIN1	591.2	1054.5	591.2	1054.5	0.83372	107300	7286.7	5.427	1	2.8653e-8	5.7306e-8	2.4194e-6	TRUE
ntc_day3_bc1_i2_retained_vs_ntc_day3_bc1_total	MRPL30_3_4	MRPL30	2703.3	3825.2	2703.3	3825.2	0.50066	629330	42862	5.419	1	2.9969e-8	5.9939e-8	2.5183e-6	TRUE
ntc_day3_bc1_i2_retained_vs_ntc_day3_bc1_total	POLR2K_1_2	POLR2K	1120.2	452.45	1120.2	452.45	-1.306	222930	15339	5.3913	3.4974e-8	1	6.9949e-8	2.9247e-6	FALSE
ntc_day3_bc1_i2_retained_vs_ntc_day3_bc1_total	BUD13_1_2	BUD13	395.39	759.06	395.39	759.06	0.93921	66130	4562.9	5.3839	1	3.6453e-8	7.2906e-8	3.0336e-6	TRUE
ntc_day3_bc1_i2_retained_vs_ntc_day3_bc1_total	PRPF31_1_2	PRPF31	880.9	1460.2	880.9	1460.2	0.72843	167780	11593	5.3799	1	3.7261e-8	7.4523e-8	3.0861e-6	TRUE
ntc_day3_bc1_i2_retained_vs_ntc_day3_bc1_total	AAR2_1_2	AAR2	22.532	91.611	22.532	91.611	1.9766	2385.9	164.95	5.3786	1	3.909e-8	7.8181e-8	3.2222e-6	TRUE
ntc_day3_bc1_i2_retained_vs_ntc_day3_bc1_total	POLR2A_3_4	POLR2A	1048.3	409.44	1048.3	409.44	-1.3541	204060	14198	5.3613	4.1308e-8	1	8.2616e-8	3.3888e-6	FALSE
ntc_day3_bc1_i2_retained_vs_ntc_day3_bc1_total	MBNL2_2_3	MBNL2	215.13	469.27	215.13	469.27	1.1216	32295	2249.2	5.3587	1	4.1904e-8	8.3809e-8	3.4215e-6	TRUE
ntc_day3_bc1_i2_retained_vs_ntc_day3_bc1_total	PSMD11_1_2	PSMD11	913.62	1501.3	913.62	1501.3	0.71592	172680	12097	5.3432	1	4.565e-8	9.13e-8	3.7099e-6	TRUE
ntc_day3_bc1_i2_retained_vs_ntc_day3_bc1_total	DHX37_2_3	DHX37	103.54	269.22	103.54	269.22	1.3701	13725	962.75	5.3398	1	4.6552e-8	9.3104e-8	3.7655e-6	TRUE
ntc_day3_bc1_i2_retained_vs_ntc_day3_bc1_total	H1-10_1_2	H1-10	1628.8	2451.1	1628.8	2451.1	0.58934	338100	23732	5.3378	1	4.7034e-8	9.4067e-8	3.7867e-6	TRUE
ntc_day3_bc1_i2_retained_vs_ntc_day3_bc1_total	DKC1_2_3	DKC1	859.98	1426.5	859.98	1426.5	0.72946	160480	11273	5.3359	1	4.7545e-8	9.509e-8	3.7985e-6	TRUE
ntc_day3_bc1_i2_retained_vs_ntc_day3_bc1_total	DCLRE1C_4_1	DCLRE1C	908.8	1493.8	908.8	1493.8	0.71636	171130	12022	5.3356	1	4.7618e-8	9.5236e-8	3.7985e-6	TRUE
ntc_day3_bc1_i2_retained_vs_ntc_day3_bc1_total	DHX8_1_2	DHX8	414.7	783.37	414.7	783.37	0.91599	67958	4823.2	5.3085	1	5.5276e-8	1.1055e-7	4.3891e-6	TRUE
ntc_day3_bc1_i2_retained_vs_ntc_day3_bc1_total	ZGPAT_1_2	ZGPAT	1939.4	2841.8	1939.4	2841.8	0.55098	407190	29091	5.291	1	6.0838e-8	1.2168e-7	4.8087e-6	TRUE
ntc_day3_bc1_i2_retained_vs_ntc_day3_bc1_total	RBBP6_4_1	RBBP6	1321.9	602.01	1321.9	602.01	-1.1334	259110	18605	5.2777	6.5424e-8	1	1.3085e-7	5.1477e-6	FALSE
ntc_day3_bc1_i2_retained_vs_ntc_day3_bc1_total	UHMK1_4_1	UHMK1	1605.7	2411.8	1605.7	2411.8	0.58662	324910	23341	5.2764	1	6.5866e-8	1.3173e-7	5.159e-6	TRUE
ntc_day3_bc1_i2_retained_vs_ntc_day3_bc1_total	SMAD6_3_4	SMAD6	107.83	274.83	107.83	274.83	1.3417	13945	1009.2	5.257	1	7.3246e-8	1.4649e-7	5.7031e-6	TRUE
ntc_day3_bc1_i2_retained_vs_ntc_day3_bc1_total	AKAP1_1_2	AKAP1	626.07	1090	626.07	1090	0.79893	107610	7789.4	5.2563	1	7.3471e-8	1.4694e-7	5.7031e-6	TRUE
ntc_day3_bc1_i2_retained_vs_ntc_day3_bc1_total	SART1_4_1	SART1	1542.4	2325.8	1542.4	2325.8	0.59225	306870	22271	5.2495	1	7.6238e-8	1.5248e-7	5.8915e-6	TRUE
ntc_day3_bc1_i2_retained_vs_ntc_day3_bc1_total	HELZ_2_3	HELZ	494.63	91.611	494.63	91.611	-2.42	81214	5920.9	5.2378	8.1266e-8	1	1.6253e-7	6.252e-6	FALSE
ntc_day3_bc1_i2_retained_vs_ntc_day3_bc1_total	NOP14_4_1	NOP14	1175.4	512.27	1175.4	512.27	-1.1966	219890	16225	5.2062	9.6351e-8	1	1.927e-7	7.3798e-6	FALSE
ntc_day3_bc1_i2_retained_vs_ntc_day3_bc1_total	RAF1_3_4	RAF1	895.38	1460.2	895.38	1460.2	0.70493	159490	11816	5.1958	1	1.0193e-7	2.0386e-7	7.7725e-6	TRUE
ntc_day3_bc1_i2_retained_vs_ntc_day3_bc1_total	SFSWAP_2_3	SFSWAP	370.71	708.58	370.71	708.58	0.9328	57080	4233.4	5.1929	1	1.0352e-7	2.0705e-7	7.8596e-6	TRUE
ntc_day3_bc1_i2_retained_vs_ntc_day3_bc1_total	POLR2D_2_3	POLR2D	1647	843.19	1647	843.19	-0.96506	323040	24043	5.1839	1.0865e-7	1	2.1731e-7	8.2131e-6	FALSE
ntc_day3_bc1_i2_retained_vs_ntc_day3_bc1_total	PEBP1_1_2	PEBP1	192.6	422.53	192.6	422.53	1.1294	26435	1978	5.17	1	1.1706e-7	2.3413e-7	8.8103e-6	TRUE
ntc_day3_bc1_i2_retained_vs_ntc_day3_bc1_total	RNASEH2C_1_2	RNASEH2C	2371.8	3361.6	2371.8	3361.6	0.50298	489840	36792	5.1602	1	1.2337e-7	2.4674e-7	9.2448e-6	TRUE
ntc_day3_bc1_i2_retained_vs_ntc_day3_bc1_total	EEF2_1_2	EEF2	1732.3	2555.8	1732.3	2555.8	0.5608	339050	25501	5.1566	1	1.2571e-7	2.5142e-7	9.3796e-6	TRUE
ntc_day3_bc1_i2_retained_vs_ntc_day3_bc1_total	OSGEP_3_4	OSGEP	1406.6	2135.1	1406.6	2135.1	0.60169	265320	20003	5.1505	1	1.2989e-7	2.5979e-7	9.65e-6	TRUE
ntc_day3_bc1_i2_retained_vs_ntc_day3_bc1_total	SRP68_1_2	SRP68	293.45	585.19	293.45	585.19	0.99332	42554	3226.3	5.1361	1	1.4023e-7	2.8046e-7	1.0374e-5	TRUE
ntc_day3_bc1_i2_retained_vs_ntc_day3_bc1_total	CHMP2A_4_1	CHMP2A	195.81	426.27	195.81	426.27	1.1183	26555	2016.5	5.1321	1	1.433e-7	2.866e-7	1.0532e-5	TRUE
ntc_day3_bc1_i2_retained_vs_ntc_day3_bc1_total	PAIP2_2_3	PAIP2	1167.9	1819.1	1167.9	1819.1	0.63887	212040	16104	5.1317	1	1.4359e-7	2.8719e-7	1.0532e-5	TRUE
ntc_day3_bc1_i2_retained_vs_ntc_day3_bc1_total	TENT4B_2_3	TENT4B	152.36	351.49	152.36	351.49	1.2006	19826	1506.9	5.1296	1	1.4521e-7	2.9041e-7	1.0605e-5	TRUE
ntc_day3_bc1_i2_retained_vs_ntc_day3_bc1_total	SNRPB_1_2	SNRPB	774.14	1286.3	774.14	1286.3	0.73181	131150	9973.7	5.1283	1	1.462e-7	2.924e-7	1.0633e-5	TRUE
ntc_day3_bc1_i2_retained_vs_ntc_day3_bc1_total	DUS3L_4_1	DUS3L	553.11	132.74	553.11	132.74	-2.0507	88354	6743.2	5.1192	1.5346e-7	1	3.0691e-7	1.1114e-5	FALSE
ntc_day3_bc1_i2_retained_vs_ntc_day3_bc1_total	ELAVL1_4_1	ELAVL1	2022.5	2916.6	2022.5	2916.6	0.52791	399680	30552	5.1151	1	1.5681e-7	3.1361e-7	1.131e-5	TRUE
ntc_day3_bc1_i2_retained_vs_ntc_day3_bc1_total	LARP4_4_1	LARP4	1599.2	2378.1	1599.2	2378.1	0.57215	303340	23232	5.1102	1	1.6088e-7	3.2175e-7	1.1555e-5	TRUE
ntc_day3_bc1_i2_retained_vs_ntc_day3_bc1_total	RPS14_4_1	RPS14	53.111	160.79	53.111	160.79	1.5801	5797	444.33	5.1081	1	1.6366e-7	3.2733e-7	1.1707e-5	TRUE
ntc_day3_bc1_i2_retained_vs_ntc_day3_bc1_total	WBP11_2_3	WBP11	97.639	250.53	97.639	250.53	1.3505	11687	899.43	5.0979	1	1.7183e-7	3.4366e-7	1.224e-5	TRUE
ntc_day3_bc1_i2_retained_vs_ntc_day3_bc1_total	PRRC2C_2_3	PRRC2C	394.85	738.5	394.85	738.5	0.90159	59047	4555.7	5.0914	1	1.7775e-7	3.5549e-7	1.261e-5	TRUE
ntc_day3_bc1_i2_retained_vs_ntc_day3_bc1_total	PSMC2_3_4	PSMC2	390.02	731.02	390.02	731.02	0.90463	58140	4491	5.0884	1	1.8057e-7	3.6114e-7	1.2738e-5	TRUE
ntc_day3_bc1_i2_retained_vs_ntc_day3_bc1_total	USP14_3_4	USP14	736.59	1230.2	736.59	1230.2	0.73919	121830	9412.5	5.0879	1	1.8102e-7	3.6205e-7	1.2738e-5	TRUE
ntc_day3_bc1_i2_retained_vs_ntc_day3_bc1_total	PRRC2A_4_1	PRRC2A	409.87	59.828	409.87	59.828	-2.7559	61265	4757.9	5.0761	1.9263e-7	1	3.8525e-7	1.35e-5	FALSE
ntc_day3_bc1_i2_retained_vs_ntc_day3_bc1_total	KMT2C_1_2	KMT2C	3508	4730.1	3508	4730.1	0.4311	746740	58103	5.0699	1	1.99e-7	3.98e-7	1.389e-5	TRUE
ntc_day3_bc1_i2_retained_vs_ntc_day3_bc1_total	MRPS30_1_2	MRPS30	545.06	957.24	545.06	957.24	0.81132	84945	6629.1	5.0624	1	2.0701e-7	4.1402e-7	1.4391e-5	TRUE
ntc_day3_bc1_i2_retained_vs_ntc_day3_bc1_total	FTO_4_1	FTO	810.62	291.66	810.62	291.66	-1.4716	134660	10523	5.059	2.1077e-7	1	4.2155e-7	1.4594e-5	FALSE
ntc_day3_bc1_i2_retained_vs_ntc_day3_bc1_total	MCHERRY_3_4	MCHERRY	475.86	856.28	475.86	856.28	0.84621	72361	5660.2	5.0565	1	2.135e-7	4.27e-7	1.4724e-5	TRUE
ntc_day3_bc1_i2_retained_vs_ntc_day3_bc1_total	MRPL40_1_2	MRPL40	2494.1	3492.4	2494.1	3492.4	0.48555	498340	39016	5.0543	1	2.1603e-7	4.3207e-7	1.484e-5	TRUE
ntc_day3_bc1_i2_retained_vs_ntc_day3_bc1_total	SNRPC_2_3	SNRPC	1507.5	2251	1507.5	2251	0.57809	276400	21685	5.049	1	2.2211e-7	4.4421e-7	1.5196e-5	TRUE
ntc_day3_bc1_i2_retained_vs_ntc_day3_bc1_total	ANGEL1_4_1	ANGEL1	2789.2	3849.5	2789.2	3849.5	0.46471	562190	44455	5.0292	1	2.4629e-7	4.9257e-7	1.6784e-5	TRUE
ntc_day3_bc1_i2_retained_vs_ntc_day3_bc1_total	GNL1_4_1	GNL1	317.06	615.1	317.06	615.1	0.95387	44415	3529.9	5.0165	1	2.6314e-7	5.2627e-7	1.7862e-5	TRUE
ntc_day3_bc1_i2_retained_vs_ntc_day3_bc1_total	DNTTIP2_4_1	DNTTIP2	487.12	104.7	487.12	104.7	-2.2073	73124	5816.5	5.0144	2.6595e-7	1	5.319e-7	1.7983e-5	FALSE
ntc_day3_bc1_i2_retained_vs_ntc_day3_bc1_total	BUD13_2_3	BUD13	3743	4995.6	3743	4995.6	0.41636	784480	62673	5.0034	1	2.816e-7	5.632e-7	1.8946e-5	TRUE
ntc_day3_bc1_i2_retained_vs_ntc_day3_bc1_total	HARS1_1_2	HARS1	734.44	1219	734.44	1219	0.73019	117390	9380.6	5.0029	1	2.8239e-7	5.6478e-7	1.8946e-5	TRUE
ntc_day3_bc1_i2_retained_vs_ntc_day3_bc1_total	EIF1AX_3_4	EIF1AX	2323.5	3269.9	2323.5	3269.9	0.49279	447890	35920	4.9938	1	2.9594e-7	5.9189e-7	1.9779e-5	TRUE
ntc_day3_bc1_i2_retained_vs_ntc_day3_bc1_total	ELAPOR1_3_4	ELAPOR1	479.61	856.28	479.61	856.28	0.8349	70940	5712.3	4.9838	1	3.1182e-7	6.2363e-7	2.076e-5	TRUE
ntc_day3_bc1_i2_retained_vs_ntc_day3_bc1_total	ZMAT2_4_1	ZMAT2	3051.5	4158	3051.5	4158	0.44625	612190	49374	4.9798	1	3.1827e-7	6.3653e-7	2.1108e-5	TRUE
ntc_day3_bc1_i2_retained_vs_ntc_day3_bc1_total	LIMA1_3_4	LIMA1	1686.2	2467.9	1686.2	2467.9	0.54927	305550	24711	4.973	1	3.2968e-7	6.5936e-7	2.1782e-5	TRUE
ntc_day3_bc1_i2_retained_vs_ntc_day3_bc1_total	DUSP14_4_1	DUSP14	10.73	52.349	10.73	52.349	2.1853	866.09	70.136	4.9697	1	3.7263e-7	7.4527e-7	2.4158e-5	TRUE
ntc_day3_bc1_i2_retained_vs_ntc_day3_bc1_total	EPB41_2_3	EPB41	770.92	1265.7	770.92	1265.7	0.71458	122420	9925.4	4.9666	1	3.4065e-7	6.8129e-7	2.242e-5	TRUE
ntc_day3_bc1_i2_retained_vs_ntc_day3_bc1_total	POLR2J3_1_2	POLR2J3	1818.7	1004	1818.7	1004	-0.8565	331850	26990	4.9589	3.5446e-7	1	7.0893e-7	2.3184e-5	FALSE
ntc_day3_bc1_i2_retained_vs_ntc_day3_bc1_total	DHX35_3_4	DHX35	221.03	459.92	221.03	459.92	1.0538	28535	2321.1	4.9586	1	3.5493e-7	7.0985e-7	2.3184e-5	TRUE
ntc_day3_bc1_i2_retained_vs_ntc_day3_bc1_total	RBMY1D_2_3	RBMY1D	112.12	272.96	112.12	272.96	1.2761	12935	1055.9	4.9497	1	3.7165e-7	7.433e-7	2.4158e-5	TRUE
ntc_day3_bc1_i2_retained_vs_ntc_day3_bc1_total	DHX9_3_4	DHX9	1614.3	856.28	1614.3	856.28	-0.91393	287270	23486	4.946	3.7881e-7	1	7.5763e-7	2.4467e-5	FALSE
ntc_day3_bc1_i2_retained_vs_ntc_day3_bc1_total	RIOK1_2_3	RIOK1	190.99	409.44	190.99	409.44	1.0962	23862	1958.9	4.9359	1	3.9893e-7	7.9786e-7	2.5671e-5	TRUE
ntc_day3_bc1_i2_retained_vs_ntc_day3_bc1_total	RPP30_4_1	RPP30	694.74	1157.3	694.74	1157.3	0.73537	106980	8792.8	4.9328	1	4.0528e-7	8.1056e-7	2.5983e-5	TRUE
ntc_day3_bc1_i2_retained_vs_ntc_day3_bc1_total	TCEA1_2_3	TCEA1	4488.7	5861.2	4488.7	5861.2	0.38482	941890	77488	4.9306	1	4.0995e-7	8.1989e-7	2.6185e-5	TRUE
ntc_day3_bc1_i2_retained_vs_ntc_day3_bc1_total	SEC23IP_4_1	SEC23IP	1015	439.36	1015	439.36	-1.2062	165690	13675	4.9228	4.2668e-7	1	8.5336e-7	2.7154e-5	FALSE
ntc_day3_bc1_i2_retained_vs_ntc_day3_bc1_total	EXOSC10_3_4	EXOSC10	254.83	512.27	254.83	512.27	1.0046	33139	2738.3	4.9198	1	4.3315e-7	8.663e-7	2.7465e-5	TRUE
ntc_day3_bc1_i2_retained_vs_ntc_day3_bc1_total	CNBP_1_2	CNBP	2078.3	2950.2	2078.3	2950.2	0.50521	380130	31537	4.9098	1	4.5575e-7	9.115e-7	2.8792e-5	TRUE
ntc_day3_bc1_i2_retained_vs_ntc_day3_bc1_total	EIF4A3_4_1	EIF4A3	1229.6	1871.5	1229.6	1871.5	0.60558	206000	17100	4.9085	1	4.5882e-7	9.1764e-7	2.8881e-5	TRUE
ntc_day3_bc1_i2_retained_vs_ntc_day3_bc1_total	HSP90AA1_3_4	HSP90AA1	1067.6	1658.3	1067.6	1658.3	0.6349	174490	14504	4.9053	1	4.6638e-7	9.3275e-7	2.925e-5	TRUE
ntc_day3_bc1_i2_retained_vs_ntc_day3_bc1_total	PDIA2_4_1	PDIA2	4306.9	5638.7	4306.9	5638.7	0.38866	886970	73833	4.9016	1	4.7518e-7	9.5036e-7	2.9694e-5	TRUE
ntc_day3_bc1_i2_retained_vs_ntc_day3_bc1_total	NPM2_1_2	NPM2	1383.6	2069.7	1383.6	2069.7	0.58064	235350	19621	4.8979	1	4.8426e-7	9.6852e-7	3.0153e-5	TRUE
ntc_day3_bc1_i2_retained_vs_ntc_day3_bc1_total	MRPL14_2_3	MRPL14	359.98	673.06	359.98	673.06	0.90097	49010	4091.3	4.8947	1	4.9222e-7	9.8444e-7	3.0539e-5	TRUE
ntc_day3_bc1_i2_retained_vs_ntc_day3_bc1_total	RPS4Y1_3_4	RPS4Y1	1233.9	1871.5	1233.9	1871.5	0.60055	203250	17169	4.8658	1	5.6994e-7	1.1399e-6	3.5234e-5	TRUE
ntc_day3_bc1_i2_retained_vs_ntc_day3_bc1_total	LSM14A_1_2	LSM14A	475.32	110.31	475.32	110.31	-2.0974	66617	5652.8	4.8549	6.0225e-7	1	1.2045e-6	3.7099e-5	FALSE
ntc_day3_bc1_i2_retained_vs_ntc_day3_bc1_total	DDX3X_1_2	DDX3X	431.33	775.89	431.33	775.89	0.84558	59360	5048.9	4.8491	1	6.1997e-7	1.2399e-6	3.8056e-5	TRUE
ntc_day3_bc1_i2_retained_vs_ntc_day3_bc1_total	TYW3_4_1	TYW3	598.71	1015.2	598.71	1015.2	0.76084	86731	7394.5	4.8434	1	6.3831e-7	1.2766e-6	3.9043e-5	TRUE
ntc_day3_bc1_i2_retained_vs_ntc_day3_bc1_total	SAMHD1_3_4	SAMHD1	2130.4	3002.6	2130.4	3002.6	0.49492	380400	32460	4.8412	1	6.4516e-7	1.2903e-6	3.9323e-5	TRUE
ntc_day3_bc1_i2_retained_vs_ntc_day3_bc1_total	RBM17_1_2	RBM17	48.82	145.83	48.82	145.83	1.5594	4705.5	403.06	4.832	1	6.8079e-7	1.3616e-6	4.1349e-5	TRUE
ntc_day3_bc1_i2_retained_vs_ntc_day3_bc1_total	EEF1G_2_3	EEF1G	1312.8	1968.7	1312.8	1968.7	0.58427	215130	18455	4.8284	1	6.8828e-7	1.3766e-6	4.1633e-5	TRUE
ntc_day3_bc1_i2_retained_vs_ntc_day3_bc1_total	PTRH1_1_2	PTRH1	361.59	671.19	361.59	671.19	0.89054	47927	4112.6	4.8278	1	6.9027e-7	1.3805e-6	4.1633e-5	TRUE
ntc_day3_bc1_i2_retained_vs_ntc_day3_bc1_total	RBM38_4_1	RBM38	329.4	622.58	329.4	622.58	0.91637	42978	3690.1	4.8264	1	6.9524e-7	1.3905e-6	4.1787e-5	TRUE
ntc_day3_bc1_i2_retained_vs_ntc_day3_bc1_total	UTP3_1_2	UTP3	120.71	284.18	120.71	284.18	1.2285	13362	1150.2	4.8202	1	7.1731e-7	1.4346e-6	4.2964e-5	TRUE
ntc_day3_bc1_i2_retained_vs_ntc_day3_bc1_total	NUDT16_1_2	NUDT16	854.07	1361.1	854.07	1361.1	0.67169	128530	11183	4.7943	1	8.161e-7	1.6322e-6	4.8712e-5	TRUE
ntc_day3_bc1_i2_retained_vs_ntc_day3_bc1_total	ZC3H15_1_2	ZC3H15	510.73	886.2	510.73	886.2	0.79387	70488	6145.7	4.7894	1	8.362e-7	1.6724e-6	4.9741e-5	TRUE
ntc_day3_bc1_i2_retained_vs_ntc_day3_bc1_total	PSMA3_3_4	PSMA3	832.62	1331.2	832.62	1331.2	0.67632	124270	10856	4.7848	1	8.5591e-7	1.7118e-6	5.051e-5	TRUE
ntc_day3_bc1_i2_retained_vs_ntc_day3_bc1_total	DYNC1H1_2_3	DYNC1H1	1029	1592.9	1029	1592.9	0.62997	159010	13894	4.7843	1	8.5776e-7	1.7155e-6	5.051e-5	TRUE
ntc_day3_bc1_i2_retained_vs_ntc_day3_bc1_total	RBMS3_4_1	RBMS3	375	61.697	375	61.697	-2.5843	49079	4290.5	4.7843	8.5788e-7	1	1.7158e-6	5.051e-5	FALSE
ntc_day3_bc1_i2_retained_vs_ntc_day3_bc1_total	NAA38_3_4	NAA38	924.89	1454.6	924.89	1454.6	0.65266	140270	12271	4.7816	1	8.6963e-7	1.7393e-6	5.1028e-5	TRUE
ntc_day3_bc1_i2_retained_vs_ntc_day3_bc1_total	MRPS35_1_2	MRPS35	1652.9	2395	1652.9	2395	0.53475	275340	24143	4.7759	1	8.9461e-7	1.7892e-6	5.2317e-5	TRUE
ntc_day3_bc1_i2_retained_vs_ntc_day3_bc1_total	PSMC2_1_2	PSMC2	2919	3952.4	2919	3952.4	0.43712	533930	46880	4.7727	1	9.089e-7	1.8178e-6	5.2973e-5	TRUE
ntc_day3_bc1_i2_retained_vs_ntc_day3_bc1_total	NOCT_4_1	NOCT	1107.3	1693.9	1107.3	1693.9	0.61283	172030	15134	4.7681	1	9.2982e-7	1.8596e-6	5.4011e-5	TRUE
ntc_day3_bc1_i2_retained_vs_ntc_day3_bc1_total	RBM14-RBM4_3_4	RBM14-RBM4	2391.1	3309.2	2391.1	3309.2	0.46865	421470	37142	4.764	1	9.4917e-7	1.8983e-6	5.495e-5	TRUE
ntc_day3_bc1_i2_retained_vs_ntc_day3_bc1_total	FUBP1_2_3	FUBP1	134.66	306.62	134.66	306.62	1.1812	14785	1305.7	4.7588	1	9.7369e-7	1.9474e-6	5.6182e-5	TRUE
ntc_day3_bc1_i2_retained_vs_ntc_day3_bc1_total	PUM2_1_2	PUM2	1635.2	901.15	1635.2	901.15	-0.8589	269400	23842	4.7539	9.9775e-7	1	1.9955e-6	5.7379e-5	FALSE
ntc_day3_bc1_i2_retained_vs_ntc_day3_bc1_total	AKAP17A_3_4	AKAP17A	3465.1	2327.7	3465.1	2327.7	-0.57382	646900	57274	4.7529	1.0027e-6	1	2.0054e-6	5.7473e-5	FALSE
ntc_day3_bc1_i2_retained_vs_ntc_day3_bc1_total	KDM5A_1_2	KDM5A	2375	3286.8	2375	3286.8	0.46858	415670	36850	4.7497	1	1.0184e-6	2.0368e-6	5.8181e-5	TRUE
ntc_day3_bc1_i2_retained_vs_ntc_day3_bc1_total	PRPF8_3_4	PRPF8	1615.3	2342.6	1615.3	2342.6	0.53601	264470	23505	4.7438	1	1.0487e-6	2.0974e-6	5.9713e-5	TRUE
ntc_day3_bc1_i2_retained_vs_ntc_day3_bc1_total	TSEN34_1_2	TSEN34	972.64	431.88	972.64	431.88	-1.1694	146210	13012	4.7406	1.0653e-6	1	2.1306e-6	6.0396e-5	FALSE
ntc_day3_bc1_i2_retained_vs_ntc_day3_bc1_total	MRPS17_4_1	MRPS17	1090.1	512.27	1090.1	512.27	-1.088	166960	14861	4.7402	1.0677e-6	1	2.1353e-6	6.0396e-5	FALSE
ntc_day3_bc1_i2_retained_vs_ntc_day3_bc1_total	H1-10_4_1	H1-10	1310.6	667.45	1310.6	667.45	-0.97245	206830	18420	4.7389	1.0744e-6	1	2.1488e-6	6.0579e-5	FALSE
ntc_day3_bc1_i2_retained_vs_ntc_day3_bc1_total	MRPL38_4_1	MRPL38	648.07	1073.2	648.07	1073.2	0.72677	90351	8108.9	4.7206	1	1.1756e-6	2.3511e-6	6.6068e-5	TRUE
ntc_day3_bc1_i2_retained_vs_ntc_day3_bc1_total	ZFP36L1_3_4	ZFP36L1	878.75	1385.4	878.75	1385.4	0.65615	128340	11560	4.712	1	1.2266e-6	2.4533e-6	6.8716e-5	TRUE
ntc_day3_bc1_i2_retained_vs_ntc_day3_bc1_total	CNOT4_3_4	CNOT4	1389.5	2051	1389.5	2051	0.56142	218780	19719	4.7106	1	1.2348e-6	2.4696e-6	6.8949e-5	TRUE
ntc_day3_bc1_i2_retained_vs_ntc_day3_bc1_total	ADAR_1_2	ADAR	798.28	1276.9	798.28	1276.9	0.67705	114560	10337	4.708	1	1.2508e-6	2.5016e-6	6.962e-5	TRUE
ntc_day3_bc1_i2_retained_vs_ntc_day3_bc1_total	SMAD3_2_3	SMAD3	1010.2	461.79	1010.2	461.79	-1.1276	150370	13599	4.7027	1.284e-6	1	2.568e-6	7.1238e-5	FALSE
ntc_day3_bc1_i2_retained_vs_ntc_day3_bc1_total	RPF2_2_3	RPF2	81.008	207.53	81.008	207.53	1.3464	8003.4	724.43	4.7006	1	1.2985e-6	2.5969e-6	7.181e-5	TRUE
ntc_day3_bc1_i2_retained_vs_ntc_day3_bc1_total	MRPL10_1_2	MRPL10	1001.1	1546.2	1001.1	1546.2	0.62665	148570	13456	4.6991	1	1.3064e-6	2.6127e-6	7.2017e-5	TRUE
ntc_day3_bc1_i2_retained_vs_ntc_day3_bc1_total	TIAL1_2_3	TIAL1	1098.7	523.49	1098.7	523.49	-1.0681	165440	14997	4.6971	1.3197e-6	1	2.6394e-6	7.2521e-5	FALSE
ntc_day3_bc1_i2_retained_vs_ntc_day3_bc1_total	MRPL51_1_2	MRPL51	549.35	932.94	549.35	932.94	0.76296	73567	6689.9	4.6897	1	1.3679e-6	2.7358e-6	7.4932e-5	TRUE
ntc_day3_bc1_i2_retained_vs_ntc_day3_bc1_total	CDC40_1_2	CDC40	1628.2	2350.1	1628.2	2350.1	0.52916	260560	23723	4.6869	1	1.3872e-6	2.7743e-6	7.5747e-5	TRUE
ntc_day3_bc1_i2_retained_vs_ntc_day3_bc1_total	HDGF_2_3	HDGF	799.89	323.44	799.89	323.44	-1.3036	113500	10361	4.6807	1.4294e-6	1	2.8588e-6	7.7594e-5	FALSE
ntc_day3_bc1_i2_retained_vs_ntc_day3_bc1_total	MRTO4_1_2	MRTO4	124.46	286.05	124.46	286.05	1.194	13055	1191.8	4.6807	1	1.43e-6	2.8599e-6	7.7594e-5	TRUE
ntc_day3_bc1_i2_retained_vs_ntc_day3_bc1_total	MPHOSPH10_4_1	MPHOSPH10	331.01	46.74	331.01	46.74	-2.7979	40404	3711	4.6701	1.5052e-6	1	3.0104e-6	8.1423e-5	FALSE
ntc_day3_bc1_i2_retained_vs_ntc_day3_bc1_total	RPL18A_2_3	RPL18A	395.92	80.393	395.92	80.393	-2.2859	49779	4570.1	4.6677	1.5229e-6	1	3.0458e-6	8.2122e-5	FALSE
ntc_day3_bc1_i2_retained_vs_ntc_day3_bc1_total	WDR12_1_2	WDR12	96.566	235.57	96.566	235.57	1.2778	9661.1	887.99	4.6647	1	1.5461e-6	3.0922e-6	8.3114e-5	TRUE
ntc_day3_bc1_i2_retained_vs_ntc_day3_bc1_total	TENT2_4_1	TENT2	256.44	501.06	256.44	501.06	0.96363	29919	2758.4	4.6576	1	1.5995e-6	3.199e-6	8.5719e-5	TRUE
ntc_day3_bc1_i2_retained_vs_ntc_day3_bc1_total	RPL3_3_4	RPL3	1023.6	476.75	1023.6	476.75	-1.1007	149520	13810	4.6535	1.6317e-6	1	3.2634e-6	8.7174e-5	FALSE
ntc_day3_bc1_i2_retained_vs_ntc_day3_bc1_total	ESF1_1_2	ESF1	48.82	142.09	48.82	142.09	1.5221	4349.7	403.06	4.6458	1	1.7066e-6	3.4133e-6	9.0898e-5	TRUE
ntc_day3_bc1_i2_retained_vs_ntc_day3_bc1_total	MPHOSPH10_3_4	MPHOSPH10	93.884	229.96	93.884	229.96	1.2834	9258.6	859.46	4.6417	1	1.7291e-6	3.4582e-6	9.1531e-5	TRUE
ntc_day3_bc1_i2_retained_vs_ntc_day3_bc1_total	TRMT5_1_2	TRMT5	2422.7	3324.2	2422.7	3324.2	0.45619	406290	37716	4.6416	1	1.7288e-6	3.4577e-6	9.1531e-5	TRUE
ntc_day3_bc1_i2_retained_vs_ntc_day3_bc1_total	IPO13_3_4	IPO13	392.7	704.84	392.7	704.84	0.84224	48716	4526.9	4.6392	1	1.7484e-6	3.4968e-6	9.2272e-5	TRUE
ntc_day3_bc1_i2_retained_vs_ntc_day3_bc1_total	NOC2L_4_1	NOC2L	368.56	669.32	368.56	669.32	0.85904	45228	4205	4.6381	1	1.7583e-6	3.5166e-6	9.251e-5	TRUE
ntc_day3_bc1_i2_retained_vs_ntc_day3_bc1_total	U2SURP_3_4	U2SURP	643.24	1058.2	643.24	1058.2	0.71731	86096	8038.6	4.6283	1	1.8438e-6	3.6875e-6	9.6714e-5	TRUE
ntc_day3_bc1_i2_retained_vs_ntc_day3_bc1_total	RPL28_1_2	RPL28	1362.1	2004.2	1362.1	2004.2	0.55685	206150	19267	4.6259	1	1.8645000000000001e-06	3.7291e-6	9.7508e-5	TRUE
ntc_day3_bc1_i2_retained_vs_ntc_day3_bc1_total	DBT_3_4	DBT	1496.2	2174.4	1496.2	2174.4	0.53895	229920	21496	4.6251	1	1.872e-6	3.7439e-6	9.7601e-5	TRUE
ntc_day3_bc1_i2_retained_vs_ntc_day3_bc1_total	RBMS1_4_1	RBMS1	385.73	78.524	385.73	78.524	-2.2819	47187	4433.6	4.6141	1.9742e-6	1	3.9484e-6	1.0262e-4	FALSE
ntc_day3_bc1_i2_retained_vs_ntc_day3_bc1_total	THG1L_1_2	THG1L	2851.4	3836.4	2851.4	3836.4	0.42797	485170	45615	4.6122	1	1.9924e-6	3.9849e-6	1.0326e-4	TRUE
ntc_day3_bc1_i2_retained_vs_ntc_day3_bc1_total	ARPC1B_1_2	ARPC1B	1112.1	1680.8	1112.1	1680.8	0.59538	161690	15211	4.6108	1	2.0059e-6	4.0118e-6	1.0365e-4	TRUE
ntc_day3_bc1_i2_retained_vs_ntc_day3_bc1_total	RBM22_3_4	RBM22	777.89	1239.6	777.89	1239.6	0.67148	106560	10030	4.6097	1	2.0167e-6	4.0334e-6	1.039e-4	TRUE
ntc_day3_bc1_i2_retained_vs_ntc_day3_bc1_total	ELF1_3_4	ELF1	1364.3	2004.2	1364.3	2004.2	0.55458	204770	19302	4.6062	1	2.05e-6	4.1e-6	1.053e-4	TRUE
ntc_day3_bc1_i2_retained_vs_ntc_day3_bc1_total	FN1_4_1	FN1	1573.5	878.72	1573.5	878.72	-0.83978	241360	22796	4.6017	2.0956e-6	1	4.1912e-6	1.0732e-4	FALSE
ntc_day3_bc1_i2_retained_vs_ntc_day3_bc1_total	SCAF8_2_3	SCAF8	329.4	50.479	329.4	50.479	-2.6821	38898	3690.1	4.5944	2.1703e-6	1	4.3407e-6	1.1082e-4	FALSE
ntc_day3_bc1_i2_retained_vs_ntc_day3_bc1_total	PRPF19_2_3	PRPF19	3425.4	4517	3425.4	4517	0.39898	595750	56508	4.5919	1	2.1962e-6	4.3924e-6	1.1181e-4	TRUE
ntc_day3_bc1_i2_retained_vs_ntc_day3_bc1_total	IDH2_4_1	IDH2	2661.5	3602.7	2661.5	3602.7	0.43673	442990	42089	4.5881	1	2.237e-6	4.474e-6	1.1355e-4	TRUE
ntc_day3_bc1_i2_retained_vs_ntc_day3_bc1_total	SNIP1_2_3	SNIP1	1069.7	1622.8	1069.7	1622.8	0.60079	152950	14538	4.5872	1	2.2465e-6	4.493e-6	1.137e-4	TRUE
ntc_day3_bc1_i2_retained_vs_ntc_day3_bc1_total	CLP1_3_4	CLP1	615.88	215.01	615.88	215.01	-1.5139	80349	7641.9	4.5857	2.2624e-6	1	4.5248e-6	1.1417e-4	FALSE
ntc_day3_bc1_i2_retained_vs_ntc_day3_bc1_total	MBNL3_3_4	MBNL3	5154	6534.3	5154	6534.3	0.34229	952660	91065	4.5741	1	2.3911e-6	4.7823e-6	1.2032e-4	TRUE
ntc_day3_bc1_i2_retained_vs_ntc_day3_bc1_total	LARS1_4_1	LARS1	879.29	1370.4	879.29	1370.4	0.63963	120610	11569	4.5663	1	2.4826e-6	4.9652e-6	1.2444e-4	TRUE
ntc_day3_bc1_i2_retained_vs_ntc_day3_bc1_total	PLD6_4_1	PLD6	2126.6	2948.4	2126.6	2948.4	0.47118	337650	32394	4.5658	1	2.4874e-6	4.9749e-6	1.2444e-4	TRUE
ntc_day3_bc1_i2_retained_vs_ntc_day3_bc1_total	SMNDC1_2_3	SMNDC1	1901.8	1133	1901.8	1133	-0.74674	295550	28435	4.5594	2.5654e-6	1	5.1308e-6	1.2788e-4	FALSE
ntc_day3_bc1_i2_retained_vs_ntc_day3_bc1_total	RANBP17_4_1	RANBP17	310.08	43.001	310.08	43.001	-2.8217	35667	3439.8	4.5589	2.571e-6	1	5.142e-6	1.2788e-4	FALSE
ntc_day3_bc1_i2_retained_vs_ntc_day3_bc1_total	MAT1A_2_3	MAT1A	1579.4	2267.8	1579.4	2267.8	0.52167	236980	22896	4.5498	1	2.6851e-6	5.3702e-6	1.3318e-4	TRUE
ntc_day3_bc1_i2_retained_vs_ntc_day3_bc1_total	DHX29_4_1	DHX29	1642.7	2344.5	1642.7	2344.5	0.51294	246260	23970	4.5329	1	2.9086e-6	5.8172e-6	1.4385e-4	TRUE
ntc_day3_bc1_i2_retained_vs_ntc_day3_bc1_total	ZNF239_4_1	ZNF239	727.47	291.66	727.47	291.66	-1.3156	94964	9276.9	4.5247	3.0237e-6	1	6.0474e-6	1.4912e-4	FALSE
ntc_day3_bc1_i2_retained_vs_ntc_day3_bc1_total	RNASE13_3_4	RNASE13	61.159	164.53	61.159	164.53	1.413	5342.4	523.15	4.5193	1	3.114e-6	6.228e-6	1.5314e-4	TRUE
ntc_day3_bc1_i2_retained_vs_ntc_day3_bc1_total	ATP5F1C_4_1	ATP5F1C	620.71	1017.1	620.71	1017.1	0.71153	78551	7711.7	4.5135	1	3.1879e-6	6.3758e-6	1.5632e-4	TRUE
ntc_day3_bc1_i2_retained_vs_ntc_day3_bc1_total	CPSF2_4_1	CPSF2	917.38	1413.4	917.38	1413.4	0.62305	123030	12155	4.4994	1	3.4075e-6	6.815e-6	1.6662e-4	TRUE
ntc_day3_bc1_i2_retained_vs_ntc_day3_bc1_total	TPRKB_4_1	TPRKB	1016.6	1542.4	1016.6	1542.4	0.60093	138230	13700	4.4922	1	3.5241e-6	7.0482e-6	1.7184e-4	TRUE
ntc_day3_bc1_i2_retained_vs_ntc_day3_bc1_total	SNRNP200_3_4	SNRNP200	1078.9	1622.8	1078.9	1622.8	0.58855	147950	14682	4.4893	1	3.5735e-6	7.1469e-6	1.7375e-4	TRUE
ntc_day3_bc1_i2_retained_vs_ntc_day3_bc1_total	PES1_2_3	PES1	526.29	884.33	526.29	884.33	0.74762	64096	6364.1	4.4881	1	3.5932e-6	7.1863e-6	1.7422e-4	TRUE
ntc_day3_bc1_i2_retained_vs_ntc_day3_bc1_total	GUF1_4_1	GUF1	4086.4	5268.6	4086.4	5268.6	0.36651	698800	69437	4.4864	1	3.6225e-6	7.245e-6	1.7516e-4	TRUE
ntc_day3_bc1_i2_retained_vs_ntc_day3_bc1_total	YARS2_4_1	YARS2	388.41	688.02	388.41	688.02	0.82325	44882	4469.5	4.4815	1	3.7061e-6	7.4123e-6	1.787e-4	TRUE
ntc_day3_bc1_i2_retained_vs_ntc_day3_bc1_total	BCLAF1_4_1	BCLAF1	291.84	39.262	291.84	39.262	-2.8627	31899	3205.7	4.4679	3.9502e-6	1	7.9004e-6	1.8994e-4	FALSE
ntc_day3_bc1_i2_retained_vs_ntc_day3_bc1_total	PELO_3_4	PELO	561.16	931.07	561.16	931.07	0.72946	68416	6857.5	4.467	1	3.967e-6	7.9339e-6	1.9022e-4	TRUE
ntc_day3_bc1_i2_retained_vs_ntc_day3_bc1_total	UTP14C_2_3	UTP14C	1362.7	1981.8	1362.7	1981.8	0.54005	191660	19276	4.4594	1	4.1092e-6	8.2183e-6	1.9649e-4	TRUE
ntc_day3_bc1_i2_retained_vs_ntc_day3_bc1_total	FASTKD3_3_4	FASTKD3	1709.2	2415.5	1709.2	2415.5	0.49876	249440	25105	4.4577	1	4.1415e-6	8.2831e-6	1.9749e-4	TRUE
ntc_day3_bc1_i2_retained_vs_ntc_day3_bc1_total	SNRPD3_4_1	SNRPD3	2321.9	3163.4	2321.9	3163.4	0.44601	354060	35891	4.4418	1	4.4596e-6	8.9192e-6	2.1165e-4	TRUE
ntc_day3_bc1_i2_retained_vs_ntc_day3_bc1_total	NCBP2_1_2	NCBP2	3278.4	4307.6	3278.4	4307.6	0.39377	529580	53687	4.4417	1	4.4628e-6	8.9257e-6	2.1165e-4	TRUE
ntc_day3_bc1_i2_retained_vs_ntc_day3_bc1_total	PPIF_1_2	PPIF	375	84.132	375	84.132	-2.1429	42302	4290.5	4.4408	4.4805e-6	1	8.9611e-6	2.1191e-4	FALSE
ntc_day3_bc1_i2_retained_vs_ntc_day3_bc1_total	MAGOH_3_4	MAGOH	206.01	411.31	206.01	411.31	0.99406	21075	2138.9	4.4392	1	4.5138e-6	9.0277e-6	2.129e-4	TRUE
ntc_day3_bc1_i2_retained_vs_ntc_day3_bc1_total	POLR2F_3_4	POLR2F	1034.9	510.4	1034.9	510.4	-1.0183	137530	13987	4.4346	4.6115e-6	1	9.2231e-6	2.1692e-4	FALSE
ntc_day3_bc1_i2_retained_vs_ntc_day3_bc1_total	NGDN_3_4	NGDN	1224.2	1802.3	1224.2	1802.3	0.55757	167080	17013	4.4318	1	4.6718e-6	9.3437e-6	2.1916e-4	TRUE
ntc_day3_bc1_i2_retained_vs_ntc_day3_bc1_total	BZW1_1_2	BZW1	704.93	1123.6	704.93	1123.6	0.67185	87656	8943.2	4.4275	1	4.7664e-6	9.5328e-6	2.2299e-4	TRUE
ntc_day3_bc1_i2_retained_vs_ntc_day3_bc1_total	SDS_1_2	SDS	377.14	667.45	377.14	667.45	0.82188	42139	4319.1	4.4174	1	4.9959e-6	9.9918e-6	2.331e-4	TRUE
ntc_day3_bc1_i2_retained_vs_ntc_day3_bc1_total	PRKDC_1_2	PRKDC	12.339	52.349	12.339	52.349	1.9998	800.4	82.382	4.4081	0.99999	5.7105e-6	1.1421e-5	2.6359e-4	TRUE
ntc_day3_bc1_i2_retained_vs_ntc_day3_bc1_total	KNOP1_4_1	KNOP1	160.41	336.53	160.41	336.53	1.0643	15510	1599.7	4.4035	0.99999	5.3265e-6	1.0653e-5	2.4785e-4	TRUE
ntc_day3_bc1_i2_retained_vs_ntc_day3_bc1_total	NSUN5_3_4	NSUN5	1864.3	2596.9	1864.3	2596.9	0.47796	268370	27781	4.3955	0.99999	5.5268e-6	1.1054e-5	2.5649e-4	TRUE
ntc_day3_bc1_i2_retained_vs_ntc_day3_bc1_total	RC3H2_1_2	RC3H2	1772	2482.8	1772	2482.8	0.48639	252660	26184	4.393	0.99999	5.5899e-6	1.118e-5	2.5872e-4	TRUE
ntc_day3_bc1_i2_retained_vs_ntc_day3_bc1_total	ZFP36L1_2_3	ZFP36L1	1832.1	2555.8	1832.1	2555.8	0.48005	261860	27223	4.3861	0.99999	5.7689e-6	1.1538e-5	2.6559e-4	TRUE
ntc_day3_bc1_i2_retained_vs_ntc_day3_bc1_total	ZC3H12D_1_2	ZC3H12D	917.38	1400.3	917.38	1400.3	0.60964	116620	12155	4.3807	0.99999	5.9156e-6	1.1831e-5	2.7161e-4	TRUE
ntc_day3_bc1_i2_retained_vs_ntc_day3_bc1_total	CHD3_2_3	CHD3	3298.8	4316.9	3298.8	4316.9	0.38796	518280	54077	4.3782	0.99999	5.9839e-6	1.1968e-5	2.7402e-4	TRUE
ntc_day3_bc1_i2_retained_vs_ntc_day3_bc1_total	DCTN2_1_2	DCTN2	117.49	263.61	117.49	263.61	1.1591	10676	1114.7	4.3767	0.99999	6.0246e-6	1.2049e-5	2.7516e-4	TRUE
ntc_day3_bc1_i2_retained_vs_ntc_day3_bc1_total	RBM24_3_4	RBM24	1547.7	893.67	1547.7	893.67	-0.79166	213900	22362	4.3739	6.1014e-6	0.99999	1.2203e-5	2.7793e-4	FALSE
ntc_day3_bc1_i2_retained_vs_ntc_day3_bc1_total	RPL19_1_2	RPL19	2533.8	1664	2533.8	1664	-0.60639	378310	39742	4.3633	6.4059e-6	0.99999	1.2812e-5	2.9104e-4	FALSE
ntc_day3_bc1_i2_retained_vs_ntc_day3_bc1_total	ESS2_4_1	ESS2	644.31	1035.8	644.31	1035.8	0.68402	76618	8054.2	4.3618	0.99999	6.4491e-6	1.2898e-5	2.9158e-4	TRUE
ntc_day3_bc1_i2_retained_vs_ntc_day3_bc1_total	TKT_4_1	TKT	295.06	46.74	295.06	46.74	-2.6326	30832	3246.9	4.3617	6.4514e-6	0.99999	1.2903e-5	2.9158e-4	FALSE
ntc_day3_bc1_i2_retained_vs_ntc_day3_bc1_total	RRP15_4_1	RRP15	539.7	186.96	539.7	186.96	-1.5244	62212	6553.3	4.3574	6.5823e-6	0.99999	1.3165e-5	2.9672e-4	FALSE
ntc_day3_bc1_i2_retained_vs_ntc_day3_bc1_total	MRPS15_2_3	MRPS15	630.9	244.92	630.9	244.92	-1.3615	74490	7859.3	4.3538	6.6887e-6	0.99999	1.3377e-5	3.0073e-4	FALSE
ntc_day3_bc1_i2_retained_vs_ntc_day3_bc1_total	POLR2F_2_3	POLR2F	946.89	458.05	946.89	458.05	-1.046	119480	12611	4.3529	6.7167e-6	0.99999	1.3433e-5	3.0121e-4	FALSE
ntc_day3_bc1_i2_retained_vs_ntc_day3_bc1_total	DHX40_2_3	DHX40	941.52	1428.4	941.52	1428.4	0.6008	118520	12528	4.3498	0.99999	6.8144e-6	1.3629e-5	3.048e-4	TRUE
ntc_day3_bc1_i2_retained_vs_ntc_day3_bc1_total	RBMXL1_1_2	RBMXL1	1447.4	822.63	1447.4	822.63	-0.81441	195180	20681	4.3446	6.9754e-6	0.99999	1.3951e-5	3.1067e-4	FALSE
ntc_day3_bc1_i2_retained_vs_ntc_day3_bc1_total	SNRNP35_3_4	SNRNP35	2025.7	1265.7	2025.7	1265.7	-0.67806	288810	30608	4.3441	6.991e-6	0.99999	1.3982e-5	3.1067e-4	FALSE
ntc_day3_bc1_i2_retained_vs_ntc_day3_bc1_total	DDX1_3_4	DDX1	1304.2	1892	1304.2	1892	0.53646	172790	18315	4.3439	0.99999	6.9995e-6	1.3999e-5	3.1067e-4	TRUE
ntc_day3_bc1_i2_retained_vs_ntc_day3_bc1_total	MNEONGREEN_2_3	MNEONGREEN	856.76	1316.2	856.76	1316.2	0.61884	105550	11224	4.3367000000000004	0.99999	7.2309e-6	1.4462e-5	3.2012e-4	TRUE
ntc_day3_bc1_i2_retained_vs_ntc_day3_bc1_total	DMGDH_3_4	DMGDH	607.83	983.41	607.83	983.41	0.69323	70532	7525.8	4.3294	0.99999	7.4749e-6	1.495e-5	3.3008e-4	TRUE
ntc_day3_bc1_i2_retained_vs_ntc_day3_bc1_total	NELFE_1_2	NELFE	958.69	469.27	958.69	469.27	-1.0291	119760	12795	4.3268	7.5648e-6	0.99999	1.513e-5	3.332e-4	FALSE
ntc_day3_bc1_i2_retained_vs_ntc_day3_bc1_total	RPL17-C18ORF32_1_2	RPL17-C18ORF32	279.51	41.131	279.51	41.131	-2.7351	28411	3048.8	4.323	7.6953e-6	0.99999	1.5391e-5	3.3808e-4	FALSE
ntc_day3_bc1_i2_retained_vs_ntc_day3_bc1_total	EIF4H_2_3	EIF4H	81.545	198.18	81.545	198.18	1.2708	6801.7	729.99	4.3168	0.99999	7.9237e-6	1.5847e-5	3.4724e-4	TRUE
ntc_day3_bc1_i2_retained_vs_ntc_day3_bc1_total	PSMC1_1_2	PSMC1	2273.6	3081.1	2273.6	3081.1	0.43831	326040	35021	4.3151	0.99999	7.9778e-6	1.5956e-5	3.4873e-4	TRUE
ntc_day3_bc1_i2_retained_vs_ntc_day3_bc1_total	METTL14_1_2	METTL14	1176	1725.6	1176	1725.6	0.55291	151080	16233	4.3143	0.99999	8.0049e-6	1.601e-5	3.4903e-4	TRUE
ntc_day3_bc1_i2_retained_vs_ntc_day3_bc1_total	SRP14_2_3	SRP14	2796.1	1886.4	2796.1	1886.4	-0.56752	413770	44585	4.3082	8.2277e-6	0.99999	1.6455e-5	3.5784e-4	FALSE
ntc_day3_bc1_i2_retained_vs_ntc_day3_bc1_total	MRPS7_4_1	MRPS7	1332.1	742.24	1332.1	742.24	-0.84287	173960	18772	4.305	8.3474e-6	0.99999	1.6695e-5	3.6214e-4	FALSE
ntc_day3_bc1_i2_retained_vs_ntc_day3_bc1_total	ERN1_1_2	ERN1	1624.5	962.85	1624.5	962.85	-0.75397	218860	23659	4.3013	8.49e-6	0.99999	1.698e-5	3.674e-4	FALSE
ntc_day3_bc1_i2_retained_vs_ntc_day3_bc1_total	DUS2_2_3	DUS2	1599.8	944.15	1599.8	944.15	-0.76016	214920	23241	4.3006	8.5158e-6	0.99999	1.7032e-5	3.676e-4	FALSE
ntc_day3_bc1_i2_retained_vs_ntc_day3_bc1_total	CNN3_1_2	CNN3	1711.4	2393.1	1711.4	2393.1	0.48349	232380	25142	4.2994	0.99999	8.5612e-6	1.7122e-5	3.6864e-4	TRUE
ntc_day3_bc1_i2_retained_vs_ntc_day3_bc1_total	RTL3_2_3	RTL3	833.15	1280.7	833.15	1280.7	0.61966	100140	10865	4.2935	0.99999	8.7924e-6	1.7585e-5	3.7766e-4	TRUE
ntc_day3_bc1_i2_retained_vs_ntc_day3_bc1_total	PLRG1_1_2	PLRG1	5146.4	6440.8	5146.4	6440.8	0.32361	837690	90910	4.2929	0.99999	8.8181e-6	1.7636e-5	3.7782e-4	TRUE
ntc_day3_bc1_i2_retained_vs_ntc_day3_bc1_total	SUGP1_3_4	SUGP1	110.51	248.66	110.51	248.66	1.1627	9541.8	1038.3	4.2871	0.99999	9.0542e-6	1.8108e-5	3.8698e-4	TRUE
ntc_day3_bc1_i2_retained_vs_ntc_day3_bc1_total	HAP1_3_4	HAP1	328.86	588.93	328.86	588.93	0.83868	33817	3683.1	4.2853	0.99999	9.1263e-6	1.8253e-5	3.891e-4	TRUE
ntc_day3_bc1_i2_retained_vs_ntc_day3_bc1_total	EIF4E3_4_1	EIF4E3	945.81	1426.5	945.81	1426.5	0.59235	115540	12595	4.2833	0.99999	9.2052e-6	1.841e-5	3.915e-4	TRUE
ntc_day3_bc1_i2_retained_vs_ntc_day3_bc1_total	SNRPA_3_4	SNRPA	716.74	1125.5	716.74	1125.5	0.65033	83546	9117.8	4.2809	0.99999	9.3074e-6	1.8615e-5	3.9488e-4	TRUE
ntc_day3_bc1_i2_retained_vs_ntc_day3_bc1_total	SRSF3_4_1	SRSF3	490.34	162.66	490.34	162.66	-1.5861	53689	5861.2	4.2802	9.3363e-6	0.99999	1.8673e-5	3.9514e-4	FALSE
ntc_day3_bc1_i2_retained_vs_ntc_day3_bc1_total	NOL8_1_2	NOL8	707.08	1112.4	707.08	1112.4	0.65301	82150	8974.9	4.2786	0.99999	9.4028e-6	1.8806e-5	3.9698e-4	TRUE
ntc_day3_bc1_i2_retained_vs_ntc_day3_bc1_total	RSL1D1_3_4	RSL1D1	1178.6	633.8	1178.6	633.8	-0.89398	148430	16277	4.2706	9.7455e-6	0.99999	1.9491e-5	4.1045e-4	FALSE
ntc_day3_bc1_i2_retained_vs_ntc_day3_bc1_total	GCN1_4_1	GCN1	532.19	874.98	532.19	874.98	0.71625	58753	6447.2	4.2692	0.99999	9.8109e-6	1.9622e-5	4.122e-4	TRUE
ntc_day3_bc1_i2_retained_vs_ntc_day3_bc1_total	GANAB_2_3	GANAB	2428.6	3258.7	2428.6	3258.7	0.42401	344520	37824	4.2682	0.99999	9.8536e-6	1.9707e-5	4.1299e-4	TRUE
ntc_day3_bc1_i2_retained_vs_ntc_day3_bc1_total	DST_4_1	DST	240.34	456.18	240.34	456.18	0.92169	23294	2558.3	4.2674	0.99999	9.8884e-6	1.9777e-5	4.1345e-4	TRUE
ntc_day3_bc1_i2_retained_vs_ntc_day3_bc1_total	RAC1_2_3	RAC1	566.52	921.72	566.52	921.72	0.70121	63082	6933.9	4.2656	0.99999	9.9681e-6	1.9936e-5	4.1578e-4	TRUE
ntc_day3_bc1_i2_retained_vs_ntc_day3_bc1_total	SNTB1_1_2	SNTB1	114.27	254.27	114.27	254.27	1.147	9799.6	1079.4	4.2612	0.99999	1.0167e-5	2.0334e-5	4.2204e-4	TRUE
ntc_day3_bc1_i2_retained_vs_ntc_day3_bc1_total	DCAF13_1_2	DCAF13	711.91	306.62	711.91	306.62	-1.2126	82131	9046.3	4.2612	1.0166e-5	0.99999	2.0333e-5	4.2204e-4	FALSE
ntc_day3_bc1_i2_retained_vs_ntc_day3_bc1_total	ACTR1A_1_2	ACTR1A	135.73	289.79	135.73	289.79	1.0887	11867	1317.8	4.2439	0.99999	1.0985e-5	2.1969e-5	4.5489e-4	TRUE
ntc_day3_bc1_i2_retained_vs_ntc_day3_bc1_total	PARP1_1_2	PARP1	2173.8	2946.5	2173.8	2946.5	0.4386	298530	33234	4.2385	0.99999	1.125e-5	2.2501e-5	4.6478e-4	TRUE
ntc_day3_bc1_i2_retained_vs_ntc_day3_bc1_total	CMTR2_2_3	CMTR2	738.2	1149.8	738.2	1149.8	0.63862	84713	9436.4	4.2373	0.99999	1.1312e-5	2.2624e-5	4.6622e-4	TRUE
ntc_day3_bc1_i2_retained_vs_ntc_day3_bc1_total	RNASEH2C_4_1	RNASEH2C	3856.7	2778.2	3856.7	2778.2	-0.47307	581590	64902	4.2334	1.1507e-5	0.99999	2.3015e-5	4.7314e-4	FALSE
ntc_day3_bc1_i2_retained_vs_ntc_day3_bc1_total	ENOX1_2_3	ENOX1	498.39	824.5	498.39	824.5	0.7251	53174	5973.3	4.2195	0.99999	1.2245e-5	2.449e-5	5.0225e-4	TRUE
ntc_day3_bc1_i2_retained_vs_ntc_day3_bc1_total	IMP3_3_4	IMP3	2212.4	2989.5	2212.4	2989.5	0.4341	301920	33924	4.2189	0.99999	1.2273e-5	2.4547e-5	5.0225e-4	TRUE
ntc_day3_bc1_i2_retained_vs_ntc_day3_bc1_total	BRF2_2_3	BRF2	1274.7	1837.8	1274.7	1837.8	0.52753	158570	17833	4.2172	0.99999	1.237e-5	2.4741e-5	5.0503e-4	TRUE
ntc_day3_bc1_i2_retained_vs_ntc_day3_bc1_total	HNRNPCL1_3_4	HNRNPCL1	2127.7	2886.7	2127.7	2886.7	0.43995	288040	32413	4.2158	0.99999	1.2442e-5	2.4884e-5	5.0676e-4	TRUE
ntc_day3_bc1_i2_retained_vs_ntc_day3_bc1_total	ILF2_2_3	ILF2	2337.4	3139.1	2337.4	3139.1	0.42525	321310	36171	4.215	0.99999	1.249e-5	2.4981e-5	5.0754e-4	TRUE
ntc_day3_bc1_i2_retained_vs_ntc_day3_bc1_total	ELAVL2_2_3	ELAVL2	517.7	185.09	517.7	185.09	-1.4789	55315	6243.5	4.2094	1.2801e-5	0.99999	2.5602e-5	5.1782e-4	FALSE
ntc_day3_bc1_i2_retained_vs_ntc_day3_bc1_total	PEF1_4_1	PEF1	259.66	37.392	259.66	37.392	-2.7633	24701	2798.6	4.2094	1.2803e-5	0.99999	2.5607e-5	5.1782e-4	FALSE
ntc_day3_bc1_i2_retained_vs_ntc_day3_bc1_total	SUB1_4_1	SUB1	1374.5	1961.2	1374.5	1961.2	0.51257	172140	19470	4.2051	0.99999	1.3049e-5	2.6099e-5	5.2654e-4	TRUE
ntc_day3_bc1_i2_retained_vs_ntc_day3_bc1_total	BRIX1_1_2	BRIX1	5161.5	6427.7	5161.5	6427.7	0.31647	801700	91220	4.1925	0.99999	1.3794e-5	2.7587e-5	5.5527e-4	TRUE
ntc_day3_bc1_i2_retained_vs_ntc_day3_bc1_total	RPL23_2_3	RPL23	1413.6	2008	1413.6	2008	0.50603	176620	20119	4.1902	0.99999	1.3936e-5	2.7872e-5	5.597e-4	TRUE
ntc_day3_bc1_i2_retained_vs_ntc_day3_bc1_total	RPL37A_4_1	RPL37A	2163.1	2924.1	2163.1	2924.1	0.43471	289550	33043	4.1864	0.99999	1.4173e-5	2.8346e-5	5.6789e-4	TRUE
ntc_day3_bc1_i2_retained_vs_ntc_day3_bc1_total	DNMT1_4_1	DNMT1	443.67	745.97	443.67	745.97	0.74833	45695	5217.3	4.1853	0.99999	1.4241e-5	2.8482e-5	5.6932e-4	TRUE
ntc_day3_bc1_i2_retained_vs_ntc_day3_bc1_total	GTPBP3_2_3	GTPBP3	2992.5	3911.2	2992.5	3911.2	0.38617	422050	48261	4.1821	0.99999	1.444e-5	2.888e-5	5.7593e-4	TRUE
ntc_day3_bc1_i2_retained_vs_ntc_day3_bc1_total	C14ORF166_2_3	C14ORF166	486.59	168.26	486.59	168.26	-1.5264	50664	5809	4.1765	1.48e-5	0.99999	2.96e-5	5.8893e-4	FALSE
ntc_day3_bc1_i2_retained_vs_ntc_day3_bc1_total	RPN1_1_2	RPN1	347.1	86.002	347.1	86.002	-2.0004	34087	3921.6	4.1696	1.5256e-5	0.99998	3.0512e-5	6.0568e-4	FALSE
ntc_day3_bc1_i2_retained_vs_ntc_day3_bc1_total	EXOSC2_2_3	EXOSC2	2179.2	1419	2179.2	1419	-0.61852	288910	33330	4.1637	1.5658e-5	0.99998	3.1315e-5	6.2021e-4	FALSE
ntc_day3_bc1_i2_retained_vs_ntc_day3_bc1_total	PEG10_4_1	PEG10	2974.2	3885	2974.2	3885	0.3853	414790	47918	4.1608	0.99998	1.5855e-5	3.1709e-5	6.2658e-4	TRUE
ntc_day3_bc1_i2_retained_vs_ntc_day3_bc1_total	DBI_2_3	DBI	1108.9	1621	1108.9	1621	0.5473	131100	15160	4.1588	0.99998	1.5996e-5	3.1993e-5	6.3074e-4	TRUE
ntc_day3_bc1_i2_retained_vs_ntc_day3_bc1_total	EIF2B3_3_4	EIF2B3	1622.8	985.28	1622.8	985.28	-0.71934	203240	23632	4.1474	1.6815e-5	0.99998	3.3631e-5	6.6039e-4	FALSE
ntc_day3_bc1_i2_retained_vs_ntc_day3_bc1_total	RPL27A_2_3	RPL27A	300.43	61.697	300.43	61.697	-2.2653	28496	3315.6	4.1472	1.6826e-5	0.99998	3.3652e-5	6.6039e-4	FALSE
ntc_day3_bc1_i2_retained_vs_ntc_day3_bc1_total	NUBP1_2_3	NUBP1	1700.1	1045.1	1700.1	1045.1	-0.70143	214510	24949	4.1467	1.6863e-5	0.99998	3.3725e-5	6.6039e-4	FALSE
ntc_day3_bc1_i2_retained_vs_ntc_day3_bc1_total	ST13_4_1	ST13	1401.3	817.02	1401.3	817.02	-0.77757	170680	19914	4.1403	1.7345e-5	0.99998	3.469e-5	6.7775e-4	FALSE
ntc_day3_bc1_i2_retained_vs_ntc_day3_bc1_total	NUP93_2_3	NUP93	2115.3	1374.2	2115.3	1374.2	-0.62197	274670	32194	4.1308	1.8074e-5	0.99998	3.6148e-5	7.0465e-4	FALSE
ntc_day3_bc1_i2_retained_vs_ntc_day3_bc1_total	ATP1A1_4_1	ATP1A1	1044.5	553.4	1044.5	553.4	-0.91522	120600	14139	4.1303	1.8117e-5	0.99998	3.6233e-5	7.0472e-4	FALSE
ntc_day3_bc1_i2_retained_vs_ntc_day3_bc1_total	CPEB1_2_3	CPEB1	3155.6	4090.7	3155.6	4090.7	0.37435	437240	51345	4.1269	0.99998	1.8384e-5	3.6768e-5	7.1351e-4	TRUE
ntc_day3_bc1_i2_retained_vs_ntc_day3_bc1_total	POLR2L_3_4	POLR2L	2069.2	1338.6	2069.2	1338.6	-0.62792	266860	31376	4.1244	1.8587e-5	0.99998	3.7175e-5	7.1869e-4	FALSE
ntc_day3_bc1_i2_retained_vs_ntc_day3_bc1_total	MIF4GD_3_4	MIF4GD	996.24	1473.3	996.24	1473.3	0.56397	113770	13380	4.1238	0.99998	1.8636e-5	3.7272e-5	7.1869e-4	TRUE
ntc_day3_bc1_i2_retained_vs_ntc_day3_bc1_total	MRPS18B_3_4	MRPS18B	116.95	254.27	116.95	254.27	1.1138	9427.6	1108.8	4.1237	0.99998	1.8642e-5	3.7284e-5	7.1869e-4	TRUE
ntc_day3_bc1_i2_retained_vs_ntc_day3_bc1_total	C15ORF52_3_4	C15ORF52	250.54	37.392	250.54	37.392	-2.7119	22715	2684.8	4.1216	1.8814e-5	0.99998	3.7627e-5	7.2369e-4	FALSE
ntc_day3_bc1_i2_retained_vs_ntc_day3_bc1_total	BAZ2A_4_1	BAZ2A	2222.6	1462	2222.6	1462	-0.60395	289250	34107	4.1185	1.9071e-5	0.99998	3.8142e-5	7.3198e-4	FALSE
ntc_day3_bc1_i2_retained_vs_ntc_day3_bc1_total	MRRF_3_4	MRRF	3324	4285.1	3324	4285.1	0.36632	461880	54560	4.1147	0.99998	1.9381e-5	3.8762e-5	7.4149e-4	TRUE
ntc_day3_bc1_i2_retained_vs_ntc_day3_bc1_total	LSM14B_1_2	LSM14B	191.52	373.92	191.52	373.92	0.96156	16635	1965.3	4.1145	0.99998	1.9405e-5	3.8809e-5	7.4149e-4	TRUE
ntc_day3_bc1_i2_retained_vs_ntc_day3_bc1_total	TAF9_2_3	TAF9	2537	3355.9	2537	3355.9	0.40345	335330	39801	4.1049	0.99998	2.0221e-5	4.0442e-5	7.7097e-4	TRUE
ntc_day3_bc1_i2_retained_vs_ntc_day3_bc1_total	RNPC3_1_2	RNPC3	697.96	312.22	697.96	312.22	-1.158	74395	8840.2	4.1026	2.0429e-5	0.99998	4.0858e-5	7.7719e-4	FALSE
ntc_day3_bc1_i2_retained_vs_ntc_day3_bc1_total	TSN_2_3	TSN	1098.7	596.41	1098.7	596.41	-0.88034	126150	14997	4.1017	2.051e-5	0.99998	4.1021e-5	7.7858e-4	FALSE
ntc_day3_bc1_i2_retained_vs_ntc_day3_bc1_total	SPATS2L_2_3	SPATS2L	905.04	1353.6	905.04	1353.6	0.58022	100600	11964	4.1009	0.99998	2.0581e-5	4.1162e-5	7.7955e-4	TRUE
ntc_day3_bc1_i2_retained_vs_ntc_day3_bc1_total	RPL35A_3_4	RPL35A	2451.7	3253.1	2451.7	3253.1	0.40789	321130	38243	4.0981	0.99998	2.0832e-5	4.1663e-5	7.8431e-4	TRUE
ntc_day3_bc1_i2_retained_vs_ntc_day3_bc1_total	C9ORF129_3_4	C9ORF129	2871.8	3750.4	2871.8	3750.4	0.385	386030	45996	4.097	0.99998	2.0929e-5	4.1859e-5	7.8431e-4	TRUE
ntc_day3_bc1_i2_retained_vs_ntc_day3_bc1_total	RPL27_4_1	RPL27	417.38	702.97	417.38	702.97	0.7507	40782	4859.5	4.0969	0.99998	2.0939e-5	4.1878e-5	7.8431e-4	TRUE
ntc_day3_bc1_i2_retained_vs_ntc_day3_bc1_total	MFAP1_2_3	MFAP1	366.95	631.93	366.95	631.93	0.78253	35106	4183.6	4.0967	0.99998	2.0956e-5	4.1912e-5	7.8431e-4	TRUE
ntc_day3_bc1_i2_retained_vs_ntc_day3_bc1_total	DCD_2_3	DCD	343.35	598.28	343.35	598.28	0.79936	32494	3872.4	4.0967	0.99998	2.0957e-5	4.1913e-5	7.8431e-4	TRUE
ntc_day3_bc1_i2_retained_vs_ntc_day3_bc1_total	ISCU_1_2	ISCU	1295.1	1847.2	1295.1	1847.2	0.51197	152420	18165	4.0964	0.99998	2.0978e-5	4.1957e-5	7.8431e-4	TRUE
ntc_day3_bc1_i2_retained_vs_ntc_day3_bc1_total	RPS19BP1_3_4	RPS19BP1	1862.7	2544.5	1862.7	2544.5	0.44984	232480	27753	4.0931	0.99998	2.1282e-5	4.2563e-5	7.9393e-4	TRUE
ntc_day3_bc1_i2_retained_vs_ntc_day3_bc1_total	DDX39A_4_1	DDX39A	246.78	37.392	246.78	37.392	-2.6902	21922	2638.1	4.0847	2.2064e-5	0.99998	4.4127e-5	8.2133e-4	FALSE
ntc_day3_bc1_i2_retained_vs_ntc_day3_bc1_total	PRMT1_1_2	PRMT1	10.73	44.871	10.73	44.871	1.9674	582.81	70.136	4.0767	0.99997	2.5381e-5	5.0762e-5	9.1913e-4	TRUE
ntc_day3_bc1_i2_retained_vs_ntc_day3_bc1_total	SART3_2_3	SART3	349.25	93.48	349.25	93.48	-1.8903	32708	3949.8	4.0698	2.353e-5	0.99998	4.706e-5	8.7405e-4	FALSE
ntc_day3_bc1_i2_retained_vs_ntc_day3_bc1_total	SETD1A_1_2	SETD1A	22.532	74.784	22.532	74.784	1.6873	1365.2	164.95	4.0684	0.99998	2.4642e-5	4.9285e-5	9.0182e-4	TRUE
ntc_day3_bc1_i2_retained_vs_ntc_day3_bc1_total	CNOT4_4_1	CNOT4	1755.4	2409.9	1755.4	2409.9	0.457	214230	25898	4.0675	0.99998	2.3763e-5	4.7525e-5	8.8079e-4	TRUE
ntc_day3_bc1_i2_retained_vs_ntc_day3_bc1_total	TYW5_1_2	TYW5	262.34	478.62	262.34	478.62	0.86498	23389	2832.3	4.064	0.99998	2.4119e-5	4.8239e-5	8.9028e-4	TRUE
ntc_day3_bc1_i2_retained_vs_ntc_day3_bc1_total	GAS2_2_3	GAS2	789.7	1200.3	789.7	1200.3	0.60339	84293	10207	4.064	0.99998	2.4121e-5	4.8243e-5	8.9028e-4	TRUE
ntc_day3_bc1_i2_retained_vs_ntc_day3_bc1_total	MRPS33_3_4	MRPS33	518.24	839.45	518.24	839.45	0.69477	51590	6251	4.0628	0.99998	2.4247e-5	4.8494e-5	8.9302e-4	TRUE
ntc_day3_bc1_i2_retained_vs_ntc_day3_bc1_total	COA6_3_4	COA6	687.23	1065.7	687.23	1065.7	0.63216	71611	8682.2	4.0615	0.99998	2.4374e-5	4.8748e-5	8.9579e-4	TRUE
ntc_day3_bc1_i2_retained_vs_ntc_day3_bc1_total	DNAJC21_2_3	DNAJC21	952.25	1409.7	952.25	1409.7	0.56547	104620	12694	4.06	0.99998	2.454e-5	4.9079e-5	8.9996e-4	TRUE
ntc_day3_bc1_i2_retained_vs_ntc_day3_bc1_total	PARK7_3_4	PARK7	2059.5	2776.4	2059.5	2776.4	0.4307	256920	31205	4.0579	0.99998	2.4757e-5	4.9513e-5	9.0409e-4	TRUE
ntc_day3_bc1_i2_retained_vs_ntc_day3_bc1_total	CANX_1_2	CANX	320.28	562.75	320.28	562.75	0.81124	29397	3571.6	4.0573	0.99998	2.4822e-5	4.9643e-5	9.0455e-4	TRUE
ntc_day3_bc1_i2_retained_vs_ntc_day3_bc1_total	URB2_2_3	URB2	608.9	960.98	608.9	960.98	0.65742	61979	7541.3	4.0543	0.99997	2.5145e-5	5.0289e-5	9.144e-4	TRUE
ntc_day3_bc1_i2_retained_vs_ntc_day3_bc1_total	IMMT_4_1	IMMT	2228.5	2978.3	2228.5	2978.3	0.41823	281070	34213	4.0535	0.99997	2.5232e-5	5.0464e-5	9.1566e-4	TRUE
ntc_day3_bc1_i2_retained_vs_ntc_day3_bc1_total	AGO1_2_3	AGO1	2066	2782	2066	2782	0.42911	256330	31319	4.0458	0.99997	2.6067e-5	5.2134e-5	9.4201e-4	TRUE
ntc_day3_bc1_i2_retained_vs_ntc_day3_bc1_total	EIF3E_3_4	EIF3E	409.33	688.02	409.33	688.02	0.74774	38832	4750.7	4.0433	0.99997	2.6356e-5	5.2711e-5	9.5045e-4	TRUE
ntc_day3_bc1_i2_retained_vs_ntc_day3_bc1_total	HNRNPA1_1_2	HNRNPA1	239.27	443.1	239.27	443.1	0.88622	20773	2545	4.0403	0.99997	2.6686e-5	5.3372e-5	9.6036e-4	TRUE
ntc_day3_bc1_i2_retained_vs_ntc_day3_bc1_total	RBM47_3_4	RBM47	596.03	942.28	596.03	942.28	0.65989	59946	7356	4.0372	0.99997	2.7051e-5	5.4102e-5	9.7126e-4	TRUE
ntc_day3_bc1_i2_retained_vs_ntc_day3_bc1_total	RRS1_2_3	RRS1	241.95	37.392	241.95	37.392	-2.6618	20922	2578.2	4.0367	2.7101e-5	0.99997	5.4202e-5	9.7126e-4	FALSE
ntc_day3_bc1_i2_retained_vs_ntc_day3_bc1_total	PPIL3_2_3	PPIL3	1064.4	579.58	1064.4	579.58	-0.8758	117510	14453	4.0326	2.7581e-5	0.99997	5.5162e-5	9.8642e-4	FALSE
ntc_day3_bc1_i2_retained_vs_ntc_day3_bc1_total	EDC4_4_1	EDC4	2304.2	3064.3	2304.2	3064.3	0.41115	288890	35571	4.0302	0.99997	2.7864e-5	5.5727e-5	9.9447e-4	TRUE
ntc_day3_bc1_i2_retained_vs_ntc_day3_bc1_total	PHF3_4_1	PHF3	1634.7	2256.6	1634.7	2256.6	0.46494	193420	23833	4.0289	0.99997	2.8025e-5	5.6049e-5	9.9816e-4	TRUE
ntc_day3_bc1_i2_retained_vs_ntc_day3_bc1_total	RBM33_2_3	RBM33	883.58	1318.1	883.58	1318.1	0.57646	94393	11634	4.0282	0.99997	2.8103e-5	5.6205e-5	9.9887e-4	TRUE
ntc_day3_bc1_i2_retained_vs_ntc_day3_bc1_total	SERPINH1_3_4	SERPINH1	291.31	63.567	291.31	63.567	-2.1786	25933	3198.9	4.0277	2.816e-5	0.99997	5.632e-5	9.9887e-4	FALSE
ntc_day3_bc1_i2_retained_vs_ntc_day3_bc1_total	HMGB1_4_1	HMGB1	974.25	1434	974.25	1434	0.5572	105680	13037	4.0265	0.99997	2.8302e-5	5.6603e-5	0.0010018	TRUE
ntc_day3_bc1_i2_retained_vs_ntc_day3_bc1_total	MRPL1_3_4	MRPL1	285.41	510.4	285.41	510.4	0.8364	25312	3123.7	4.0257	0.99997	2.8402e-5	5.6805e-5	0.0010034	TRUE
ntc_day3_bc1_i2_retained_vs_ntc_day3_bc1_total	PATZ1_3_4	PATZ1	862.12	1290	862.12	1290	0.58089	91553	11306	4.0244	0.99997	2.8564e-5	5.7128e-5	0.001007	TRUE
ntc_day3_bc1_i2_retained_vs_ntc_day3_bc1_total	ROCK2_4_1	ROCK2	2004.3	1306.9	2004.3	1306.9	-0.6166	243200	30230	4.0112	3.0202e-5	0.99997	6.0404e-5	0.0010626	FALSE
ntc_day3_bc1_i2_retained_vs_ntc_day3_bc1_total	TAF2_3_4	TAF2	326.18	568.36	326.18	568.36	0.79926	29326	3648.2	4.0096	0.99997	3.0407e-5	6.0815e-5	0.0010676	TRUE
ntc_day3_bc1_i2_retained_vs_ntc_day3_bc1_total	TSFM_2_3	TSFM	582.62	921.72	582.62	921.72	0.66087	57495	7163.7	4.0065	0.99997	3.0816e-5	6.1632e-5	0.0010798	TRUE
ntc_day3_bc1_i2_retained_vs_ntc_day3_bc1_total	UPF1_3_4	UPF1	1121.2	1617.2	1121.2	1617.2	0.52802	122990	15356	4.0023	0.99997	3.1362e-5	6.2724e-5	0.0010961	TRUE
ntc_day3_bc1_i2_retained_vs_ntc_day3_bc1_total	THUMPD1_2_3	THUMPD1	328.86	86.002	328.86	86.002	-1.9227	29490	3683.1	4.002	3.1408e-5	0.99997	6.2817e-5	0.0010961	FALSE
ntc_day3_bc1_i2_retained_vs_ntc_day3_bc1_total	DHX16_2_3	DHX16	3045.6	3933.7	3045.6	3933.7	0.36904	394330	49262	4.0012	0.99997	3.1513e-5	6.3026e-5	0.0010976	TRUE
ntc_day3_bc1_i2_retained_vs_ntc_day3_bc1_total	TIPARP_4_1	TIPARP	1434	861.89	1434	861.89	-0.73381	163660	20457	4	3.1671e-5	0.99997	6.3341e-5	0.0011008	FALSE
ntc_day3_bc1_i2_retained_vs_ntc_day3_bc1_total	HNRNPUL2_4_1	HNRNPUL2	3891.6	2868	3891.6	2868	-0.4402	523920	65588	3.997	3.2076e-5	0.99997	6.4152e-5	0.0011107	FALSE
ntc_day3_bc1_i2_retained_vs_ntc_day3_bc1_total	C11ORF68_3_4	C11ORF68	308.48	542.19	308.48	542.19	0.81162	27311	3419	3.9969	0.99997	3.2082e-5	6.4164e-5	0.0011107	TRUE
ntc_day3_bc1_i2_retained_vs_ntc_day3_bc1_total	GATC_2_3	GATC	526.29	845.06	526.29	845.06	0.68218	50810	6364.1	3.9959	0.99997	3.2219e-5	6.4438e-5	0.0011132	TRUE
ntc_day3_bc1_i2_retained_vs_ntc_day3_bc1_total	PKM_1_2	PKM	1327.8	1873.3	1327.8	1873.3	0.49628	148820	18702	3.9894	0.99997	3.3124e-5	6.6248e-5	0.0011422	TRUE
ntc_day3_bc1_i2_retained_vs_ntc_day3_bc1_total	RANBP2_4_1	RANBP2	2155	1432.1	2155	1432.1	-0.58922	261300	32900	3.9856	3.3657e-5	0.99997	6.7314e-5	0.0011583	FALSE
ntc_day3_bc1_i2_retained_vs_ntc_day3_bc1_total	RPN2_4_1	RPN2	2571.9	1770.5	2571.9	1770.5	-0.5384	321090	40440	3.9849	3.3748e-5	0.99997	6.7495e-5	0.0011591	FALSE
ntc_day3_bc1_i2_retained_vs_ntc_day3_bc1_total	CPSF6_2_3	CPSF6	959.22	508.53	959.22	508.53	-0.91419	101560	12803	3.9831	3.4006e-5	0.99997	6.8012e-5	0.0011649	FALSE
ntc_day3_bc1_i2_retained_vs_ntc_day3_bc1_total	PAIP2B_2_3	PAIP2B	1707.6	1076.9	1707.6	1076.9	-0.66461	198900	25078	3.9828	3.4052e-5	0.99997	6.8105e-5	0.0011649	FALSE
ntc_day3_bc1_i2_retained_vs_ntc_day3_bc1_total	BCDIN3D_1_2	BCDIN3D	1035.9	1506.9	1035.9	1506.9	0.54021	110900	14004	3.9799	0.99997	3.4479e-5	6.8957e-5	0.0011772	TRUE
ntc_day3_bc1_i2_retained_vs_ntc_day3_bc1_total	RPN1_4_1	RPN1	2306.3	3056.8	2306.3	3056.8	0.40628	281620	35610	3.977	0.99997	3.4892e-5	6.9785e-5	0.0011889	TRUE
ntc_day3_bc1_i2_retained_vs_ntc_day3_bc1_total	TARDBP_4_1	TARDBP	1077.8	1559.3	1077.8	1559.3	0.53237	115910	14665	3.9758	0.99996	3.5069e-5	7.0139e-5	0.0011904	TRUE
ntc_day3_bc1_i2_retained_vs_ntc_day3_bc1_total	TRIM71_1_2	TRIM71	642.17	286.05	642.17	286.05	-1.1639	63409	8023	3.9758	3.5074e-5	0.99996	7.0148e-5	0.0011904	FALSE
ntc_day3_bc1_i2_retained_vs_ntc_day3_bc1_total	CDC42EP4_4_1	CDC42EP4	1011.8	547.8	1011.8	547.8	-0.88401	107650	13624	3.9753	3.5149e-5	0.99996	7.0299e-5	0.0011907	FALSE
ntc_day3_bc1_i2_retained_vs_ntc_day3_bc1_total	ALDH18A1_2_3	ALDH18A1	3272	4191.7	3272	4191.7	0.35726	422910	53564	3.9738	0.99996	3.5374e-5	7.0749e-5	0.0011938	TRUE
ntc_day3_bc1_i2_retained_vs_ntc_day3_bc1_total	CACTIN_4_1	CACTIN	687.77	1058.2	687.77	1058.2	0.62089	68610	8690.1	3.9737	0.99996	3.5379e-5	7.0757e-5	0.0011938	TRUE
ntc_day3_bc1_i2_retained_vs_ntc_day3_bc1_total	SLTM_1_2	SLTM	4237.6	5306	4237.6	5306	0.32428	570640	72449	3.969	0.99996	3.6092e-5	7.2183e-5	0.0012155	TRUE
ntc_day3_bc1_i2_retained_vs_ntc_day3_bc1_total	NCL_1_2	NCL	422.21	143.96	422.21	143.96	-1.5457	38711	4924.9	3.9649	3.6711e-5	0.99996	7.3422e-5	0.0012318	FALSE
ntc_day3_bc1_i2_retained_vs_ntc_day3_bc1_total	INTS8_1_2	INTS8	1243.6	721.67	1243.6	721.67	-0.78423	136180	17326	3.9649	3.6721e-5	0.99996	7.3441e-5	0.0012318	FALSE
ntc_day3_bc1_i2_retained_vs_ntc_day3_bc1_total	NPM3_1_2	NPM3	953.86	1400.3	953.86	1400.3	0.55344	99671	12719	3.9588	0.99996	3.766e-5	7.5321e-5	0.0012609	TRUE
ntc_day3_bc1_i2_retained_vs_ntc_day3_bc1_total	FNDC3A_4_1	FNDC3A	2421.1	3189.6	2421.1	3189.6	0.39753	295240	37687	3.9583	0.99996	3.7749e-5	7.5498e-5	0.0012615	TRUE
ntc_day3_bc1_i2_retained_vs_ntc_day3_bc1_total	RPL39_2_3	RPL39	592.27	254.27	592.27	254.27	-1.2167	57124	7302.1	3.9555	3.8187e-5	0.99996	7.6374e-5	0.0012736	FALSE
ntc_day3_bc1_i2_retained_vs_ntc_day3_bc1_total	THOC6_2_3	THOC6	583.69	248.66	583.69	248.66	-1.2277	56123	7179	3.9541	3.8405e-5	0.99996	7.6809e-5	0.001277	FALSE
ntc_day3_bc1_i2_retained_vs_ntc_day3_bc1_total	MRPL19_1_2	MRPL19	1796.7	1151.7	1796.7	1151.7	-0.64114	208010	26610	3.9539	3.8436e-5	0.99996	7.6873e-5	0.001277	FALSE
ntc_day3_bc1_i2_retained_vs_ntc_day3_bc1_total	DDX3Y_4_1	DDX3Y	1927	2598.8	1927	2598.8	0.43125	225610	28875	3.953	0.99996	3.8589e-5	7.7177e-5	0.0012796	TRUE
ntc_day3_bc1_i2_retained_vs_ntc_day3_bc1_total	SRA1_4_1	SRA1	1324.6	1864	1324.6	1864	0.49257	145490	18649	3.9501	0.99996	3.9053e-5	7.8106e-5	0.0012926	TRUE
ntc_day3_bc1_i2_retained_vs_ntc_day3_bc1_total	PABPC4_2_3	PABPC4	1508.6	2090.2	1508.6	2090.2	0.4702	169160	21703	3.9482	0.99996	3.9374e-5	7.8749e-5	0.0013006	TRUE
ntc_day3_bc1_i2_retained_vs_ntc_day3_bc1_total	RNASE11_4_1	RNASE11	423.28	145.83	423.28	145.83	-1.5309	38490	4939.5	3.9477	3.9448e-5	0.99996	7.8895e-5	0.0013006	FALSE
ntc_day3_bc1_i2_retained_vs_ntc_day3_bc1_total	NLRP11_2_3	NLRP11	371.24	628.19	371.24	628.19	0.75725	33010	4240.6	3.9457	0.99996	3.9776e-5	7.9551e-5	0.001309	TRUE
ntc_day3_bc1_i2_retained_vs_ntc_day3_bc1_total	MRPL13_1_2	MRPL13	479.61	777.76	479.61	777.76	0.6963	44445	5712.3	3.9448	0.99996	3.9934e-5	7.9868e-5	0.0013117	TRUE
ntc_day3_bc1_i2_retained_vs_ntc_day3_bc1_total	RPL3_2_3	RPL3	1746.8	1114.3	1746.8	1114.3	-0.6481	200020	25750	3.9415	4.0483e-5	0.99996	8.0965e-5	0.0013272	FALSE
ntc_day3_bc1_i2_retained_vs_ntc_day3_bc1_total	CWC22_3_4	CWC22	473.17	768.41	473.17	768.41	0.69833	43582	5623.1	3.9371	0.99996	4.1233e-5	8.2465e-5	0.0013492	TRUE
ntc_day3_bc1_i2_retained_vs_ntc_day3_bc1_total	TMPO_1_2	TMPO	1128.2	1617.2	1128.2	1617.2	0.51908	119560	15468	3.9318	0.99996	4.2154e-5	8.4309e-5	0.0013768	TRUE
ntc_day3_bc1_i2_retained_vs_ntc_day3_bc1_total	CIRBP_2_3	CIRBP	1105.7	622.58	1105.7	622.58	-0.8276	116690	15108	3.9304	4.2411e-5	0.99996	8.4822e-5	0.0013825	FALSE
ntc_day3_bc1_i2_retained_vs_ntc_day3_bc1_total	CNOT7_3_4	CNOT7	208.15	390.75	208.15	390.75	0.90536	16670	2164.8	3.9245	0.99996	4.346e-5	8.692e-5	0.0014141	TRUE
ntc_day3_bc1_i2_retained_vs_ntc_day3_bc1_total	BRD2_3_4	BRD2	1928.1	2595	1928.1	2595	0.42837	222390	28894	3.9234	0.99996	4.3653e-5	8.7305e-5	0.0014165	TRUE
ntc_day3_bc1_i2_retained_vs_ntc_day3_bc1_total	MBNL2_4_1	MBNL2	513.95	822.63	513.95	822.63	0.67757	47642	6190.8	3.9232	0.99996	4.3696e-5	8.7393e-5	0.0014165	TRUE
ntc_day3_bc1_i2_retained_vs_ntc_day3_bc1_total	EIF3J_3_4	EIF3J	1335.3	1873.3	1335.3	1873.3	0.48815	144750	18825	3.9215	0.99996	4.3993e-5	8.7986e-5	0.0014215	TRUE
ntc_day3_bc1_i2_retained_vs_ntc_day3_bc1_total	RPS23_4_1	RPS23	266.63	56.088	266.63	56.088	-2.229	22164	2886.2	3.9209	4.4108e-5	0.99996	8.8217e-5	0.0014215	FALSE
ntc_day3_bc1_i2_retained_vs_ntc_day3_bc1_total	DCP1A_3_4	DCP1A	1909.9	2572.6	1909.9	2572.6	0.42955	219600	28576	3.9204	0.99996	4.42e-5	8.84e-5	0.0014215	TRUE
ntc_day3_bc1_i2_retained_vs_ntc_day3_bc1_total	TNRC6A_3_4	TNRC6A	921.13	487.97	921.13	487.97	-0.91524	93817	12213	3.9197	4.433e-5	0.99996	8.8661e-5	0.0014215	FALSE
ntc_day3_bc1_i2_retained_vs_ntc_day3_bc1_total	PSMA4_1_2	PSMA4	2452.8	3219.5	2452.8	3219.5	0.39226	293900	38263	3.9195	0.99996	4.4369e-5	8.8739e-5	0.0014215	TRUE
ntc_day3_bc1_i2_retained_vs_ntc_day3_bc1_total	CHMP2A_1_2	CHMP2A	987.66	536.58	987.66	536.58	-0.879	101740	13246	3.9193	4.4402e-5	0.99996	8.8804e-5	0.0014215	FALSE
ntc_day3_bc1_i2_retained_vs_ntc_day3_bc1_total	DDX27_4_1	DDX27	817.06	413.18	817.06	413.18	-0.98193	81557	10621	3.919	4.4464e-5	0.99996	8.8929e-5	0.0014215	FALSE
ntc_day3_bc1_i2_retained_vs_ntc_day3_bc1_total	POLR2H_2_3	POLR2H	837.98	428.14	837.98	428.14	-0.96719	83984	10938	3.9187	4.4509e-5	0.99996	8.9019e-5	0.0014215	FALSE
ntc_day3_bc1_i2_retained_vs_ntc_day3_bc1_total	OAS2_3_4	OAS2	582.62	914.24	582.62	914.24	0.64913	54987	7163.7	3.9181	0.99996	4.4622e-5	8.9244e-5	0.0014225	TRUE
ntc_day3_bc1_i2_retained_vs_ntc_day3_bc1_total	CTIF_3_4	CTIF	1500.5	925.46	1500.5	925.46	-0.69664	165360	21568	3.9158	4.5058e-5	0.99995	9.0115e-5	0.0014337	FALSE
ntc_day3_bc1_i2_retained_vs_ntc_day3_bc1_total	KDM5A_4_1	KDM5A	2619.6	1824.7	2619.6	1824.7	-0.52143	315920	41318	3.9106	4.6042e-5	0.99995	9.2083e-5	0.0014601	FALSE
ntc_day3_bc1_i2_retained_vs_ntc_day3_bc1_total	N4BP2_1_2	N4BP2	1429.2	1987.4	1429.2	1987.4	0.47541	155800	20377	3.9105	0.99995	4.6056e-5	9.2112e-5	0.0014601	TRUE
ntc_day3_bc1_i2_retained_vs_ntc_day3_bc1_total	SFSWAP_4_1	SFSWAP	1344.4	1882.7	1344.4	1882.7	0.48551	144870	18975	3.9077	0.99995	4.6597e-5	9.3194e-5	0.0014731	TRUE
ntc_day3_bc1_i2_retained_vs_ntc_day3_bc1_total	ENDOG_4_1	ENDOG	543.99	226.22	543.99	226.22	-1.2621	50488	6613.9	3.9073	4.6664e-5	0.99995	9.3327e-5	0.0014731	FALSE
ntc_day3_bc1_i2_retained_vs_ntc_day3_bc1_total	ANKHD1_4_1	ANKHD1	867.49	1284.4	867.49	1284.4	0.56567	86918	11388	3.907	0.99995	4.672e-5	9.3439e-5	0.0014731	TRUE
ntc_day3_bc1_i2_retained_vs_ntc_day3_bc1_total	NUDT3_4_1	NUDT3	1542.9	2125.7	1542.9	2125.7	0.46206	169850	22280	3.9047	0.99995	4.7177e-5	9.4355e-5	0.0014848	TRUE
ntc_day3_bc1_i2_retained_vs_ntc_day3_bc1_total	KHSRP_3_4	KHSRP	61.695	151.44	61.695	151.44	1.2818	4026.9	528.46	3.9039	0.99995	4.7507e-5	9.5014e-5	0.0014925	TRUE
ntc_day3_bc1_i2_retained_vs_ntc_day3_bc1_total	RRP15_1_2	RRP15	79.399	183.22	79.399	183.22	1.1962	5389.6	707.78	3.9025	0.99995	4.7667e-5	9.5335e-5	0.0014948	TRUE
ntc_day3_bc1_i2_retained_vs_ntc_day3_bc1_total	RPL26_4_1	RPL26	1792.9	1157.3	1792.9	1157.3	-0.63112	202010	26545	3.9013	4.7839e-5	0.99995	9.5678e-5	0.0014975	FALSE
ntc_day3_bc1_i2_retained_vs_ntc_day3_bc1_total	SRSF1_4_1	SRSF1	988.73	1437.7	988.73	1437.7	0.53969	100800	13263	3.8988	0.99995	4.8343e-5	9.6686e-5	0.0015105	TRUE
ntc_day3_bc1_i2_retained_vs_ntc_day3_bc1_total	NRAP_4_1	NRAP	3243.6	4141.2	3243.6	4141.2	0.35237	402870	53021	3.8983	0.99995	4.8433e-5	9.6867e-5	0.0015106	TRUE
ntc_day3_bc1_i2_retained_vs_ntc_day3_bc1_total	RPL12_1_2	RPL12	197.96	373.92	197.96	373.92	0.91411	15481	2042.2	3.8938	0.99995	4.9348e-5	9.8695e-5	0.0015339	TRUE
ntc_day3_bc1_i2_retained_vs_ntc_day3_bc1_total	EIF3E_2_3	EIF3E	674.89	1033.9	674.89	1033.9	0.61462	64442	8501	3.8937	0.99995	4.9359e-5	9.8717e-5	0.0015339	TRUE
ntc_day3_bc1_i2_retained_vs_ntc_day3_bc1_total	PNPT1_2_3	PNPT1	827.79	1232.1	827.79	1232.1	0.57318	81724	10783	3.8933	0.99995	4.945e-5	9.8901e-5	0.001534	TRUE
ntc_day3_bc1_i2_retained_vs_ntc_day3_bc1_total	EIF5A_3_4	EIF5A	45.064	119.66	45.064	119.66	1.3892	2781.9	367.42	3.8914	0.99995	5.0305e-5	1.0061e-4	0.001555	TRUE
ntc_day3_bc1_i2_retained_vs_ntc_day3_bc1_total	TMSB4X_4_1	TMSB4X	790.23	1183.5	790.23	1183.5	0.58206	77315	10216	3.8906	0.99995	5.0001e-5	1e-4	0.0015483	TRUE
ntc_day3_bc1_i2_retained_vs_ntc_day3_bc1_total	GNL3L_1_2	GNL3L	1327.2	1858.4	1327.2	1858.4	0.48531	141060	18693	3.8848	0.99995	5.1199e-5	1.024e-4	0.0015798	TRUE
ntc_day3_bc1_i2_retained_vs_ntc_day3_bc1_total	ZC3H8_4_1	ZC3H8	1747.3	2370.7	1747.3	2370.7	0.43994	194280	25759	3.8839	0.99995	5.1397e-5	1.0279e-4	0.0015814	TRUE
ntc_day3_bc1_i2_retained_vs_ntc_day3_bc1_total	ALKBH4_4_1	ALKBH4	643.77	295.4	643.77	295.4	-1.1213	60683	8046.4	3.8837	5.1434e-5	0.99995	1.0287e-4	0.0015814	FALSE
ntc_day3_bc1_i2_retained_vs_ntc_day3_bc1_total	GARS1_1_2	GARS1	943.67	508.53	943.67	508.53	-0.89063	94670	12561	3.8824	5.1705e-5	0.99995	1.0341e-4	0.0015869	FALSE
ntc_day3_bc1_i2_retained_vs_ntc_day3_bc1_total	KPNA2_1_2	KPNA2	1243	1753.7	1243	1753.7	0.49621	130390	17317	3.8806	0.99995	5.2097e-5	1.0419e-4	0.0015961	TRUE
ntc_day3_bc1_i2_retained_vs_ntc_day3_bc1_total	MVP_4_1	MVP	708.15	340.27	708.15	340.27	-1.0552	67669	8990.7	3.8798	5.2265e-5	0.99995	1.0453e-4	0.0015984	FALSE
ntc_day3_bc1_i2_retained_vs_ntc_day3_bc1_total	RPL28_2_3	RPL28	3252.1	4146.8	3252.1	4146.8	0.35051	400210	53185	3.8794	0.99995	5.2357e-5	1.0471e-4	0.0015984	TRUE
ntc_day3_bc1_i2_retained_vs_ntc_day3_bc1_total	DNMT3B_1_2	DNMT3B	312.23	84.132	312.23	84.132	-1.8794	26014	3467.5	3.8739	5.3559e-5	0.99995	1.0712e-4	0.0016322	FALSE
ntc_day3_bc1_i2_retained_vs_ntc_day3_bc1_total	LAS1L_1_2	LAS1L	1799.9	2432.4	1799.9	2432.4	0.43424	200010	26665	3.8732	0.99995	5.371e-5	1.0742e-4	0.0016339	TRUE
ntc_day3_bc1_i2_retained_vs_ntc_day3_bc1_total	TENT4B_3_4	TENT4B	1604.6	1013.3	1604.6	1013.3	-0.6626	174810	23323	3.8717	5.4033e-5	0.99995	1.0807e-4	0.0016409	FALSE
ntc_day3_bc1_i2_retained_vs_ntc_day3_bc1_total	SRP19_4_1	SRP19	1055.8	592.67	1055.8	592.67	-0.83197	107240	14317	3.8706	5.4293e-5	0.99995	1.0859e-4	0.0016454	FALSE
ntc_day3_bc1_i2_retained_vs_ntc_day3_bc1_total	SNRPD3_1_2	SNRPD3	1579.4	2165	1579.4	2165	0.45475	171470	22896	3.8702	0.99995	5.4372e-5	1.0874e-4	0.0016454	TRUE
ntc_day3_bc1_i2_retained_vs_ntc_day3_bc1_total	PTCD3_4_1	PTCD3	523.07	830.11	523.07	830.11	0.66528	47137	6318.8	3.8626	0.99994	5.6101e-5	1.122e-4	0.0016948	TRUE
ntc_day3_bc1_i2_retained_vs_ntc_day3_bc1_total	RTN4_3_4	RTN4	455.47	738.5	455.47	738.5	0.69602	40052	5379.1	3.859	0.99994	5.6937e-5	1.1387e-4	0.001717	TRUE
ntc_day3_bc1_i2_retained_vs_ntc_day3_bc1_total	HLTF_2_3	HLTF	969.95	530.97	969.95	530.97	-0.86806	96354	12970	3.8546	5.7954e-5	0.99994	1.1591e-4	0.0017447	FALSE
ntc_day3_bc1_i2_retained_vs_ntc_day3_bc1_total	NAA38_2_3	NAA38	10.73	43.001	10.73	43.001	1.9074	520.72	70.136	3.8534	0.99994	6.471e-5	1.2942e-4	0.0019085	TRUE
ntc_day3_bc1_i2_retained_vs_ntc_day3_bc1_total	ACTR1A_3_4	ACTR1A	1754.8	2374.4	1754.8	2374.4	0.43603	191940	25888	3.8508	0.99994	5.8876e-5	1.1775e-4	0.0017694	TRUE
ntc_day3_bc1_i2_retained_vs_ntc_day3_bc1_total	MRPL11_4_1	MRPL11	3201.7	4081.4	3201.7	4081.4	0.35011	386890	52223	3.8493	0.99994	5.9232e-5	1.1846e-4	0.001777	TRUE
ntc_day3_bc1_i2_retained_vs_ntc_day3_bc1_total	FARSB_2_3	FARSB	241.95	46.74	241.95	46.74	-2.3474	19054	2578.2	3.8484	5.9436e-5	0.99994	1.1887e-4	0.00178	FALSE
ntc_day3_bc1_i2_retained_vs_ntc_day3_bc1_total	LLPH_2_3	LLPH	829.93	430.01	829.93	430.01	-0.94701	79969	10816	3.8455	6.0165e-5	0.99994	1.2033e-4	0.0017987	FALSE
ntc_day3_bc1_i2_retained_vs_ntc_day3_bc1_total	HEXIM2_4_1	HEXIM2	1111.6	637.54	1111.6	637.54	-0.80107	112360	15202	3.8447	6.0342e-5	0.99994	1.2068e-4	0.0017988	FALSE
ntc_day3_bc1_i2_retained_vs_ntc_day3_bc1_total	TRMT5_2_3	TRMT5	3655.6	4604.8	3655.6	4604.8	0.33298	450570	60966	3.8446	0.99994	6.0376e-5	1.2075e-4	0.0017988	TRUE
ntc_day3_bc1_i2_retained_vs_ntc_day3_bc1_total	PSMD7_2_3	PSMD7	1082.6	1548	1082.6	1548	0.51552	108310	14742	3.8333	0.99994	6.3214e-5	1.2643e-4	0.0018801	TRUE
ntc_day3_bc1_i2_retained_vs_ntc_day3_bc1_total	EIF3J_4_1	EIF3J	384.66	639.41	384.66	639.41	0.73168	32449	4419.2	3.8321	0.99994	6.3514e-5	1.2703e-4	0.0018858	TRUE
ntc_day3_bc1_i2_retained_vs_ntc_day3_bc1_total	EIF4A1_4_1	EIF4A1	1444.7	1994.9	1444.7	1994.9	0.46521	151320	20636	3.8296	0.99994	6.4167e-5	1.2833e-4	0.0019007	TRUE
ntc_day3_bc1_i2_retained_vs_ntc_day3_bc1_total	CELF4_2_3	CELF4	112.66	237.44	112.66	237.44	1.0689	7785	1061.7	3.8294	0.99994	6.4237e-5	1.2847e-4	0.0019007	TRUE
ntc_day3_bc1_i2_retained_vs_ntc_day3_bc1_total	RPL19_3_4	RPL19	385.73	130.87	385.73	130.87	-1.5522	32476	4433.6	3.8275	6.4718e-5	0.99994	1.2944e-4	0.0019085	FALSE
ntc_day3_bc1_i2_retained_vs_ntc_day3_bc1_total	MAT2A_3_4	MAT2A	1754.8	1140.5	1754.8	1140.5	-0.62126	188720	25888	3.8183	6.7184e-5	0.99993	1.3437e-4	0.0019778	FALSE
ntc_day3_bc1_i2_retained_vs_ntc_day3_bc1_total	SMG1_3_4	SMG1	2660.9	3443.8	2660.9	3443.8	0.37195	306450	42079	3.8165	0.99993	6.7678e-5	1.3536e-4	0.001989	TRUE
ntc_day3_bc1_i2_retained_vs_ntc_day3_bc1_total	MRPS9_3_4	MRPS9	1912.5	2557.6	1912.5	2557.6	0.41912	208060	28622	3.8129	0.99993	6.8663e-5	1.3733e-4	0.0020145	TRUE
ntc_day3_bc1_i2_retained_vs_ntc_day3_bc1_total	VCP_2_3	VCP	512.34	811.41	512.34	811.41	0.6623	44722	6168.3	3.808	0.99993	7.0049e-5	1.401e-4	0.0020517	TRUE
ntc_day3_bc1_i2_retained_vs_ntc_day3_bc1_total	RPL37_2_3	RPL37	1579.9	1004	1579.9	1004	-0.65361	165860	22905	3.8056	7.0735e-5	0.99993	1.4147e-4	0.0020683	FALSE
ntc_day3_bc1_i2_retained_vs_ntc_day3_bc1_total	MRPL11_3_4	MRPL11	436.69	164.53	436.69	164.53	-1.4029	37038	5122	3.8029	7.1501e-5	0.99993	1.43e-4	0.0020866	FALSE
ntc_day3_bc1_i2_retained_vs_ntc_day3_bc1_total	RBM8A_3_4	RBM8A	918.99	1338.6	918.99	1338.6	0.54216	88054	12179	3.8026	0.99993	7.1601e-5	1.432e-4	0.0020866	TRUE
ntc_day3_bc1_i2_retained_vs_ntc_day3_bc1_total	CCDC86_1_2	CCDC86	915.77	497.32	915.77	497.32	-0.8795	87552	12130	3.7995	7.2504e-5	0.99993	1.4501e-4	0.0021093	FALSE
ntc_day3_bc1_i2_retained_vs_ntc_day3_bc1_total	THUMPD2_2_3	THUMPD2	2415.8	3152.2	2415.8	3152.2	0.38372	271140	37590	3.7982	0.99993	7.2877e-5	1.4575e-4	0.0021166	TRUE
ntc_day3_bc1_i2_retained_vs_ntc_day3_bc1_total	PSMD11_3_4	PSMD11	3128.2	3984.1	3128.2	3984.1	0.34883	366310	50826	3.7966	0.99993	7.3347e-5	1.4669e-4	0.0021267	TRUE
ntc_day3_bc1_i2_retained_vs_ntc_day3_bc1_total	PUS7L_1_2	PUS7L	2304.7	3019.4	2304.7	3019.4	0.38954	255400	35581	3.7889	0.99992	7.5646e-5	1.5129e-4	0.0021897	TRUE
ntc_day3_bc1_i2_retained_vs_ntc_day3_bc1_total	PSMD1_1_2	PSMD1	1649.1	2236.1	1649.1	2236.1	0.43901	172240	24079	3.7823	0.99992	7.7692e-5	1.5538e-4	0.0022452	TRUE
ntc_day3_bc1_i2_retained_vs_ntc_day3_bc1_total	MOCS3_4_1	MOCS3	1026.3	1471.4	1026.3	1471.4	0.51932	99056	13852	3.7819	0.99992	7.7832e-5	1.5566e-4	0.0022454	TRUE
ntc_day3_bc1_i2_retained_vs_ntc_day3_bc1_total	CHERP_4_1	CHERP	1229.6	1723.8	1229.6	1723.8	0.48704	122100	17100	3.779	0.99992	7.8719e-5	1.5744e-4	0.0022642	TRUE
ntc_day3_bc1_i2_retained_vs_ntc_day3_bc1_total	HAS1_2_3	HAS1	1501.1	946.02	1501.1	946.02	-0.66548	154040	21577	3.7786	7.8855e-5	0.99992	1.5771e-4	0.0022642	FALSE
ntc_day3_bc1_i2_retained_vs_ntc_day3_bc1_total	SRSF10_4_1	SRSF10	2085.8	1413.4	2085.8	1413.4	-0.5611	226060	31670	3.7784	7.8926e-5	0.99992	1.5785e-4	0.0022642	FALSE
ntc_day3_bc1_i2_retained_vs_ntc_day3_bc1_total	PAN2_3_4	PAN2	1893.8	1258.2	1893.8	1258.2	-0.58946	201950	28295	3.7781	7.9003e-5	0.99992	1.5801e-4	0.0022642	FALSE
ntc_day3_bc1_i2_retained_vs_ntc_day3_bc1_total	C7ORF50_2_3	C7ORF50	2076.7	2746.5	2076.7	2746.5	0.4031	224280	31509	3.7731	0.99992	8.0624e-5	1.6125e-4	0.0023068	TRUE
ntc_day3_bc1_i2_retained_vs_ntc_day3_bc1_total	METTL1_4_1	METTL1	2006.4	2662.3	2006.4	2662.3	0.40788	215100	30268	3.77	0.99992	8.1628e-5	1.6326e-4	0.0023317	TRUE
ntc_day3_bc1_i2_retained_vs_ntc_day3_bc1_total	MRPL51_4_1	MRPL51	216.2	37.392	216.2	37.392	-2.5001	15986	2262.3	3.7676	8.2427e-5	0.99992	1.6485e-4	0.0023506	FALSE
ntc_day3_bc1_i2_retained_vs_ntc_day3_bc1_total	LUC7L3_4_1	LUC7L3	697.96	344.01	697.96	344.01	-1.0186	62641	8840.2	3.7645	8.3429e-5	0.99992	1.6686e-4	0.0023753	FALSE
ntc_day3_bc1_i2_retained_vs_ntc_day3_bc1_total	ZC3H18_2_3	ZC3H18	649.68	310.36	649.68	310.36	-1.0634	57569	8132.3	3.7627	8.4033e-5	0.99992	1.6807e-4	0.0023885	FALSE
ntc_day3_bc1_i2_retained_vs_ntc_day3_bc1_total	S100A4_4_1	S100A4	3592.8	2673.5	3592.8	2673.5	-0.42622	422520	59745	3.7608	8.4672e-5	0.99992	1.6934e-4	0.0024027	FALSE
ntc_day3_bc1_i2_retained_vs_ntc_day3_bc1_total	FXR2_3_4	FXR2	828.86	1219	828.86	1219	0.55592	76099	10799	3.7541	0.99991	8.6991e-5	1.7398e-4	0.0024626	TRUE
ntc_day3_bc1_i2_retained_vs_ntc_day3_bc1_total	TEFM_2_3	TEFM	2291.3	2997	2291.3	2997	0.3872	248990	35340	3.7539	0.99991	8.7064e-5	1.7413e-4	0.0024626	TRUE
ntc_day3_bc1_i2_retained_vs_ntc_day3_bc1_total	RANBP6_2_3	RANBP6	998.39	1432.1	998.39	1432.1	0.52004	94062	13414	3.7449	0.99991	9.0218e-5	1.8044e-4	0.0025476	TRUE
ntc_day3_bc1_i2_retained_vs_ntc_day3_bc1_total	CIAO1_4_1	CIAO1	894.31	487.97	894.31	487.97	-0.87265	82557	11799	3.7408	9.1713e-5	0.99991	1.8343e-4	0.0025856	FALSE
ntc_day3_bc1_i2_retained_vs_ntc_day3_bc1_total	PDIA4_2_3	PDIA4	544.53	848.8	544.53	848.8	0.63948	46292	6621.5	3.7393	0.99991	9.227e-5	1.8454e-4	0.002597	TRUE
ntc_day3_bc1_i2_retained_vs_ntc_day3_bc1_total	HENMT1_2_3	HENMT1	2455.5	1723.8	2455.5	1723.8	-0.51017	267680	38312	3.7382	9.2686e-5	0.99991	1.8537e-4	0.0026045	FALSE
ntc_day3_bc1_i2_retained_vs_ntc_day3_bc1_total	RIGI_2_3	RIGI	1679.7	2266	1679.7	2266	0.43169	171850	24601	3.7378	0.99991	9.2836e-5	1.8567e-4	0.0026045	TRUE
ntc_day3_bc1_i2_retained_vs_ntc_day3_bc1_total	RBMY1B_3_4	RBMY1B	2038.1	2694.1	2038.1	2694.1	0.40242	215180	30826	3.7365	0.99991	9.3312e-5	1.8662e-4	0.0026136	TRUE
ntc_day3_bc1_i2_retained_vs_ntc_day3_bc1_total	STXBP1_3_4	STXBP1	399.68	145.83	399.68	145.83	-1.4483	32219	4620.6	3.7344	9.4069e-5	0.99991	1.8814e-4	0.0026306	FALSE
ntc_day3_bc1_i2_retained_vs_ntc_day3_bc1_total	CSE1L_3_4	CSE1L	1334.8	822.63	1334.8	822.63	-0.6976	131140	18816	3.7335	9.4424e-5	0.99991	1.8885e-4	0.0026358	FALSE
ntc_day3_bc1_i2_retained_vs_ntc_day3_bc1_total	RFC4_3_4	RFC4	2479.1	3213.9	2479.1	3213.9	0.37438	269960	38742	3.7331	0.99991	9.4558e-5	1.8912e-4	0.0026358	TRUE
ntc_day3_bc1_i2_retained_vs_ntc_day3_bc1_total	JUN_3_4	JUN	1714.1	1121.8	1714.1	1121.8	-0.61119	175400	25188	3.7319	9.5013e-5	0.9999	1.9003e-4	0.0026442	FALSE
ntc_day3_bc1_i2_retained_vs_ntc_day3_bc1_total	CADM1_1_2	CADM1	1489.8	944.15	1489.8	944.15	-0.65747	148870	21388	3.731	9.5366e-5	0.9999	1.9073e-4	0.0026477	FALSE
ntc_day3_bc1_i2_retained_vs_ntc_day3_bc1_total	MAT1A_4_1	MAT1A	607.83	284.18	607.83	284.18	-1.0942	52375	7525.8	3.7308	9.5446e-5	0.9999	1.9089e-4	0.0026477	FALSE
ntc_day3_bc1_i2_retained_vs_ntc_day3_bc1_total	RPL31_1_2	RPL31	396.46	648.75	396.46	648.75	0.70909	31827	4577.3	3.7291	0.9999	9.6078e-5	1.9216e-4	0.002661	TRUE
ntc_day3_bc1_i2_retained_vs_ntc_day3_bc1_total	ANP32A_1_2	ANP32A	151.29	295.4	151.29	295.4	0.96074	10384	1494.6	3.7276	0.9999	9.6655e-5	1.9331e-4	0.0026727	TRUE
ntc_day3_bc1_i2_retained_vs_ntc_day3_bc1_total	CSN2_4_1	CSN2	524.68	228.09	524.68	228.09	-1.1982	43981	6341.5	3.7244	9.7902e-5	0.9999	1.958e-4	0.002701	FALSE
ntc_day3_bc1_i2_retained_vs_ntc_day3_bc1_total	TRMT61A_3_4	TRMT61A	343.88	575.84	343.88	575.84	0.74206	26902	3879.4	3.7241	0.9999	9.7993e-5	1.9599e-4	0.002701	TRUE
ntc_day3_bc1_i2_retained_vs_ntc_day3_bc1_total	PPP1R10_2_3	PPP1R10	1009.7	575.84	1009.7	575.84	-0.80905	94097	13590	3.7212	9.9129e-5	0.9999	1.9826e-4	0.002728	FALSE
ntc_day3_bc1_i2_retained_vs_ntc_day3_bc1_total	TMA16_4_1	TMA16	105.69	222.48	105.69	222.48	1.0668	6820.8	985.92	3.7197	0.9999	9.9754e-5	1.9951e-4	0.0027409	TRUE
ntc_day3_bc1_i2_retained_vs_ntc_day3_bc1_total	USP39_4_1	USP39	874.46	1273.2	874.46	1273.2	0.54148	79498	11495	3.7192	0.9999	9.9941e-5	1.9988e-4	0.0027416	TRUE
ntc_day3_bc1_i2_retained_vs_ntc_day3_bc1_total	NOL3_2_3	NOL3	611.59	287.92	611.59	287.92	-1.0842	52380	7580	3.7176	1.0056e-4	0.9999	2.0112e-4	0.0027542	FALSE
ntc_day3_bc1_i2_retained_vs_ntc_day3_bc1_total	MKRN2_1_2	MKRN2	622.85	949.76	622.85	949.76	0.60788	53435	7742.8	3.7152	0.9999	1.0153e-4	2.0306e-4	0.0027737	TRUE
ntc_day3_bc1_i2_retained_vs_ntc_day3_bc1_total	NKTR_1_2	NKTR	772.53	401.97	772.53	401.97	-0.9408	68659	9949.5	3.715	1.0159e-4	0.9999	2.0318e-4	0.0027737	FALSE
ntc_day3_bc1_i2_retained_vs_ntc_day3_bc1_total	GP2_3_4	GP2	225.86	44.871	225.86	44.871	-2.3061	16378	2380.1	3.7143	1.0187e-4	0.9999	2.0374e-4	0.0027769	FALSE
ntc_day3_bc1_i2_retained_vs_ntc_day3_bc1_total	FKBP2_1_2	FKBP2	1435.6	904.89	1435.6	904.89	-0.66527	140840	20484	3.7082	1.0437e-4	0.9999	2.0875e-4	0.0028377	FALSE
ntc_day3_bc1_i2_retained_vs_ntc_day3_bc1_total	TASOR_4_1	TASOR	302.04	87.872	302.04	87.872	-1.7697	22934	3336.2	3.7081	1.0443e-4	0.9999	2.0885e-4	0.0028377	FALSE
ntc_day3_bc1_i2_retained_vs_ntc_day3_bc1_total	RIDA_4_1	RIDA	2074	1417.2	2074	1417.2	-0.54911	215730	31461	3.7033	1.0641e-4	0.99989	2.1282e-4	0.0028871	FALSE
ntc_day3_bc1_i2_retained_vs_ntc_day3_bc1_total	FLNA_3_4	FLNA	1088.5	637.54	1088.5	637.54	-0.77085	101690	14835	3.7026	1.067e-4	0.99989	2.1339e-4	0.0028882	FALSE
ntc_day3_bc1_i2_retained_vs_ntc_day3_bc1_total	ZNF207_2_3	ZNF207	1151.3	1617.2	1151.3	1617.2	0.4899	108540	15837	3.7024	0.99989	1.0679e-4	2.1357e-4	0.0028882	TRUE
ntc_day3_bc1_i2_retained_vs_ntc_day3_bc1_total	PSMD1_2_3	PSMD1	1027.9	1463.9	1027.9	1463.9	0.50971	95053	13877	3.7013	0.99989	1.0727e-4	2.1453e-4	0.0028967	TRUE
ntc_day3_bc1_i2_retained_vs_ntc_day3_bc1_total	LSM4_1_2	LSM4	1704.9	2290.3	1704.9	2290.3	0.42559	171310	25032	3.6997	0.99989	1.0794e-4	2.1588e-4	0.0029104	TRUE
ntc_day3_bc1_i2_retained_vs_ntc_day3_bc1_total	MMAA_1_2	MMAA	1469.4	2006.1	1469.4	2006.1	0.44888	144010	21048	3.6992	0.99989	1.0813e-4	2.1626e-4	0.0029109	TRUE
ntc_day3_bc1_i2_retained_vs_ntc_day3_bc1_total	NACA_1_2	NACA	319.74	99.089	319.74	99.089	-1.6801	24344	3564.6	3.6958	1.0958e-4	0.99989	2.1916e-4	0.0029453	FALSE
ntc_day3_bc1_i2_retained_vs_ntc_day3_bc1_total	IFIT3_3_4	IFIT3	1356.2	1867.7	1356.2	1867.7	0.46141	130830	19169	3.6945	0.99989	1.1015e-4	2.203e-4	0.0029561	TRUE
ntc_day3_bc1_i2_retained_vs_ntc_day3_bc1_total	CMSS1_4_1	CMSS1	588.52	903.02	588.52	903.02	0.61682	49456	7248.2	3.6941	0.99989	1.1032e-4	2.2065e-4	0.0029562	TRUE
ntc_day3_bc1_i2_retained_vs_ntc_day3_bc1_total	PLEC_1_2	PLEC	693.67	1039.5	693.67	1039.5	0.58289	59801	8777	3.6915	0.99989	1.1149e-4	2.2297e-4	0.0029827	TRUE
ntc_day3_bc1_i2_retained_vs_ntc_day3_bc1_total	WDR33_2_3	WDR33	1609.4	1045.1	1609.4	1045.1	-0.62242	159230	23404	3.6888	1.1268e-4	0.99989	2.2535e-4	0.0030093	FALSE
ntc_day3_bc1_i2_retained_vs_ntc_day3_bc1_total	ENDOU_3_4	ENDOU	594.42	278.57	594.42	278.57	-1.0907	49880	7332.9	3.6884	1.1283e-4	0.99989	2.2566e-4	0.0030093	FALSE
ntc_day3_bc1_i2_retained_vs_ntc_day3_bc1_total	FN1_2_3	FN1	3788.6	2860.5	3788.6	2860.5	-0.40528	430700	63565	3.6812	1.1607e-4	0.99988	2.3213e-4	0.0030867	FALSE
ntc_day3_bc1_i2_retained_vs_ntc_day3_bc1_total	TLE5_2_3	TLE5	3048.8	3866.4	3048.8	3866.4	0.34263	334190	49323	3.6812	0.99988	1.1609e-4	2.3217e-4	0.0030867	TRUE
ntc_day3_bc1_i2_retained_vs_ntc_day3_bc1_total	APEH_2_3	APEH	2648.1	3400.8	2648.1	3400.8	0.36083	283320	41841	3.68	0.99988	1.166e-4	2.3319e-4	0.0030955	TRUE
ntc_day3_bc1_i2_retained_vs_ntc_day3_bc1_total	GEMIN8_2_3	GEMIN8	2046.7	2694.1	2046.7	2694.1	0.39636	209590	30978	3.6785	0.99988	1.1728e-4	2.3457e-4	0.003109	TRUE
ntc_day3_bc1_i2_retained_vs_ntc_day3_bc1_total	RSRC1_3_4	RSRC1	1564.9	2118.3	1564.9	2118.3	0.43657	153100	22651	3.6767	0.99988	1.1812e-4	2.3624e-4	0.0031264	TRUE
ntc_day3_bc1_i2_retained_vs_ntc_day3_bc1_total	CALR3_3_4	CALR3	194.74	358.97	194.74	358.97	0.8789	13485	2003.7	3.6688	0.99988	1.2185e-4	2.4371e-4	0.0032203	TRUE
ntc_day3_bc1_i2_retained_vs_ntc_day3_bc1_total	SETD1B_4_1	SETD1B	2073.5	2724	2073.5	2724	0.39351	211590	31452	3.6681	0.99988	1.2216e-4	2.4433e-4	0.0032235	TRUE
ntc_day3_bc1_i2_retained_vs_ntc_day3_bc1_total	GOLGB1_4_1	GOLGB1	1243	1725.6	1243	1725.6	0.47296	116460	17317	3.6675	0.99988	1.2246e-4	2.4493e-4	0.0032266	TRUE
ntc_day3_bc1_i2_retained_vs_ntc_day3_bc1_total	ZCCHC17_3_4	ZCCHC17	1700.1	2279.1	1700.1	2279.1	0.4226	167590	24949	3.6653	0.99988	1.2351e-4	2.4701e-4	0.0032448	TRUE
ntc_day3_bc1_i2_retained_vs_ntc_day3_bc1_total	DDX51_1_2	DDX51	482.83	760.93	482.83	760.93	0.65516	38670	5756.9	3.6653	0.99988	1.2353e-4	2.4706e-4	0.0032448	TRUE
ntc_day3_bc1_i2_retained_vs_ntc_day3_bc1_total	ATXN2_2_3	ATXN2	715.66	366.44	715.66	366.44	-0.96377	60977	9101.9	3.6604	1.2589e-4	0.99987	2.5178e-4	0.0033018	FALSE
ntc_day3_bc1_i2_retained_vs_ntc_day3_bc1_total	LRRC59_2_3	LRRC59	1625	2187.4	1625	2187.4	0.42858	158170	23669	3.6559	0.99987	1.2813e-4	2.5626e-4	0.0033534	TRUE
ntc_day3_bc1_i2_retained_vs_ntc_day3_bc1_total	POLR2E_1_2	POLR2E	2006.4	1370.4	2006.4	1370.4	-0.54968	202250	30268	3.6557	1.2825e-4	0.99987	2.5649e-4	0.0033534	FALSE
ntc_day3_bc1_i2_retained_vs_ntc_day3_bc1_total	SRRT_2_3	SRRT	366.95	130.87	366.95	130.87	-1.4804	27867	4183.6	3.6499	1.3116e-4	0.99987	2.6232e-4	0.0034242	FALSE
ntc_day3_bc1_i2_retained_vs_ntc_day3_bc1_total	UBE2L3_1_2	UBE2L3	632.51	308.49	632.51	308.49	-1.0335	52495	7882.7	3.6495	1.3135e-4	0.99987	2.627e-4	0.0034242	FALSE
ntc_day3_bc1_i2_retained_vs_ntc_day3_bc1_total	H4C8_1_2	H4C8	1085.8	1529.3	1085.8	1529.3	0.49372	98349	14793	3.6465	0.99987	1.3292e-4	2.6583e-4	0.0034598	TRUE
ntc_day3_bc1_i2_retained_vs_ntc_day3_bc1_total	MRPL17_1_2	MRPL17	2280	2963.3	2280	2963.3	0.37802	233450	35137	3.6452	0.99987	1.3357e-4	2.6714e-4	0.0034716	TRUE
ntc_day3_bc1_i2_retained_vs_ntc_day3_bc1_total	LCMT2_1_2	LCMT2	583.15	891.8	583.15	891.8	0.612	47633	7171.3	3.6448	0.99987	1.3383e-4	2.6765e-4	0.003473	TRUE
ntc_day3_bc1_i2_retained_vs_ntc_day3_bc1_total	RPL9_1_2	RPL9	689.91	349.62	689.91	349.62	-0.97861	57900	8721.7	3.6438	1.3431e-4	0.99987	2.6863e-4	0.0034805	FALSE
ntc_day3_bc1_i2_retained_vs_ntc_day3_bc1_total	NAPA_4_1	NAPA	1088.5	645.02	1088.5	645.02	-0.75405	98346	14835	3.6412	1.3568e-4	0.99986	2.7136e-4	0.0035055	FALSE
ntc_day3_bc1_i2_retained_vs_ntc_day3_bc1_total	CILK1_3_4	CILK1	810.08	1183.5	810.08	1183.5	0.54631	69706	10515	3.6412	0.99986	1.3568e-4	2.7136e-4	0.0035055	TRUE
ntc_day3_bc1_i2_retained_vs_ntc_day3_bc1_total	LYAR_1_2	LYAR	2107.8	2759.5	2107.8	2759.5	0.38851	212370	32060	3.6398	0.99986	1.3643e-4	2.7286e-4	0.0035195	TRUE
ntc_day3_bc1_i2_retained_vs_ntc_day3_bc1_total	RBMXL3_4_1	RBMXL3	87.983	190.7	87.983	190.7	1.1073	5275.5	797.17	3.6381	0.99986	1.3748e-4	2.7496e-4	0.0035413	TRUE
ntc_day3_bc1_i2_retained_vs_ntc_day3_bc1_total	RPL34_4_1	RPL34	1834.2	1233.9	1834.2	1233.9	-0.57151	180170	27260	3.6357	1.3859e-4	0.99986	2.7719e-4	0.0035638	FALSE
ntc_day3_bc1_i2_retained_vs_ntc_day3_bc1_total	PUF60_4_1	PUF60	1116.9	667.45	1116.9	667.45	-0.74196	101020	15288	3.6354	1.3877e-4	0.99986	2.7753e-4	0.0035638	FALSE
ntc_day3_bc1_i2_retained_vs_ntc_day3_bc1_total	MEPCE_3_4	MEPCE	716.74	1063.8	716.74	1063.8	0.56907	60230	9117.8	3.6348	0.99986	1.3912e-4	2.7824e-4	0.0035677	TRUE
ntc_day3_bc1_i2_retained_vs_ntc_day3_bc1_total	TNRC6B_3_4	TNRC6B	281.12	482.36	281.12	482.36	0.77681	20250	3069.2	3.6326	0.99986	1.4031e-4	2.8062e-4	0.0035928	TRUE
ntc_day3_bc1_i2_retained_vs_ntc_day3_bc1_total	ZYX_3_4	ZYX	1478.5	949.76	1478.5	949.76	-0.63799	139800	21200	3.6316	1.4081e-4	0.99986	2.8163e-4	0.0035966	FALSE
ntc_day3_bc1_i2_retained_vs_ntc_day3_bc1_total	TDRD9_3_4	TDRD9	668.99	1002.1	668.99	1002.1	0.58227	55485	8414.5	3.6315	0.99986	1.4087e-4	2.8175e-4	0.0035966	TRUE
ntc_day3_bc1_i2_retained_vs_ntc_day3_bc1_total	THUMPD2_1_2	THUMPD2	10.73	41.131	10.73	41.131	1.8447	462.14	70.136	3.6302	0.99984	1.5735e-4	3.147e-4	0.0038966	TRUE
ntc_day3_bc1_i2_retained_vs_ntc_day3_bc1_total	C1QBP_3_4	C1QBP	499.46	218.74	499.46	218.74	-1.1874	39401	5988.3	3.6276	1.4303e-4	0.99986	2.8607e-4	0.0036464	FALSE
ntc_day3_bc1_i2_retained_vs_ntc_day3_bc1_total	GAR1_1_2	GAR1	2037	2673.5	2037	2673.5	0.39213	202590	30807	3.6266	0.99986	1.4361e-4	2.8722e-4	0.0036558	TRUE
ntc_day3_bc1_i2_retained_vs_ntc_day3_bc1_total	KNOP1_3_4	KNOP1	526.82	237.44	526.82	237.44	-1.1464	41871	6371.7	3.6253	1.4431e-4	0.99986	2.8862e-4	0.0036681	FALSE
ntc_day3_bc1_i2_retained_vs_ntc_day3_bc1_total	MRRF_4_1	MRRF	497.85	777.76	497.85	777.76	0.64256	39173	5965.8	3.6239	0.99985	1.451e-4	2.9019e-4	0.0036827	TRUE
ntc_day3_bc1_i2_retained_vs_ntc_day3_bc1_total	CADM1_2_3	CADM1	459.76	192.57	459.76	192.57	-1.2512	35696	5438.1	3.6233	1.4546e-4	0.99985	2.9091e-4	0.0036864	FALSE
ntc_day3_bc1_i2_retained_vs_ntc_day3_bc1_total	USP39_1_2	USP39	1301.5	1791.1	1301.5	1791.1	0.46036	119850	18271	3.622	0.99985	1.4615e-4	2.923e-4	0.0036986	TRUE
ntc_day3_bc1_i2_retained_vs_ntc_day3_bc1_total	DDX31_2_3	DDX31	673.82	340.27	673.82	340.27	-0.98359	55627	8485.2	3.621	1.4674e-4	0.99985	2.9347e-4	0.0037081	FALSE
ntc_day3_bc1_i2_retained_vs_ntc_day3_bc1_total	MRPL27_2_3	MRPL27	139.48	272.96	139.48	272.96	0.96357	8908.3	1360.2	3.6192	0.99985	1.4778e-4	2.9557e-4	0.003729	TRUE
ntc_day3_bc1_i2_retained_vs_ntc_day3_bc1_total	SCAF4_2_3	SCAF4	2262.3	1587.3	2262.3	1587.3	-0.51097	227830	34819	3.6176	1.4868e-4	0.99985	2.9737e-4	0.0037463	FALSE
ntc_day3_bc1_i2_retained_vs_ntc_day3_bc1_total	RPS23_2_3	RPS23	1463.5	940.41	1463.5	940.41	-0.63752	136820	20949	3.6141	1.5068e-4	0.99985	3.0136e-4	0.0037911	FALSE
ntc_day3_bc1_i2_retained_vs_ntc_day3_bc1_total	NUCKS1_1_2	NUCKS1	497.85	218.74	497.85	218.74	-1.1828	38951	5965.8	3.6136	1.51e-4	0.99985	3.0199e-4	0.0037936	FALSE
ntc_day3_bc1_i2_retained_vs_ntc_day3_bc1_total	RPL4_2_3	RPL4	531.11	820.76	531.11	820.76	0.62698	41947	6432.1	3.6115	0.99985	1.5221e-4	3.0442e-4	0.0038185	TRUE
ntc_day3_bc1_i2_retained_vs_ntc_day3_bc1_total	PRRC2C_4_1	PRRC2C	1900.7	2509	1900.7	2509	0.40037	185000	28416	3.6084	0.99985	1.5406e-4	3.0812e-4	0.0038593	TRUE
ntc_day3_bc1_i2_retained_vs_ntc_day3_bc1_total	DUS2_1_2	DUS2	624.46	942.28	624.46	942.28	0.59277	50505	7766.1	3.6065	0.99984	1.5519e-4	3.1038e-4	0.0038796	TRUE
ntc_day3_bc1_i2_retained_vs_ntc_day3_bc1_total	LSM5_1_2	LSM5	1451.2	1970.6	1451.2	1970.6	0.44113	134880	20743	3.6063	0.99984	1.5532e-4	3.1063e-4	0.0038796	TRUE
ntc_day3_bc1_i2_retained_vs_ntc_day3_bc1_total	RPL36A_4_1	RPL36A	1103.5	1546.2	1103.5	1546.2	0.48619	97961	15074	3.6052	0.99984	1.5598e-4	3.1197e-4	0.0038833	TRUE
ntc_day3_bc1_i2_retained_vs_ntc_day3_bc1_total	TOE1_2_3	TOE1	1876.1	2479.1	1876.1	2479.1	0.40192	181830	27987	3.6047	0.99984	1.5626e-4	3.1252e-4	0.0038833	TRUE
ntc_day3_bc1_i2_retained_vs_ntc_day3_bc1_total	DDX41_1_2	DDX41	518.78	803.93	518.78	803.93	0.63098	40657	6258.5	3.6045	0.99984	1.5637e-4	3.1273e-4	0.0038833	TRUE
ntc_day3_bc1_i2_retained_vs_ntc_day3_bc1_total	RBM38_3_4	RBM38	518.78	803.93	518.78	803.93	0.63098	40657	6258.5	3.6045	0.99984	1.5637e-4	3.1273e-4	0.0038833	TRUE
ntc_day3_bc1_i2_retained_vs_ntc_day3_bc1_total	ERP29_1_2	ERP29	1141.1	689.89	1141.1	689.89	-0.72516	101790	15674	3.604	1.5666e-4	0.99984	3.1333e-4	0.0038852	FALSE
ntc_day3_bc1_i2_retained_vs_ntc_day3_bc1_total	METTL16_2_3	METTL16	2115.9	1469.5	2115.9	1469.5	-0.52561	208890	32203	3.6019	1.5798e-4	0.99984	3.1596e-4	0.0039032	FALSE
ntc_day3_bc1_i2_retained_vs_ntc_day3_bc1_total	GPATCH4_2_3	GPATCH4	249.46	435.62	249.46	435.62	0.80178	17327	2671.4	3.6017	0.99984	1.5807e-4	3.1613e-4	0.0039032	TRUE
ntc_day3_bc1_i2_retained_vs_ntc_day3_bc1_total	KPNA2_4_1	KPNA2	303.65	512.27	303.65	512.27	0.75259	21762	3356.9	3.6008	0.99984	1.5862e-4	3.1724e-4	0.0039113	TRUE
ntc_day3_bc1_i2_retained_vs_ntc_day3_bc1_total	RPL8_1_2	RPL8	3568.7	2692.2	3568.7	2692.2	-0.40644	384060	59277	3.5997	1.5928e-4	0.99984	3.1855e-4	0.0039218	FALSE
ntc_day3_bc1_i2_retained_vs_ntc_day3_bc1_total	CST6_3_4	CST6	921.13	523.49	921.13	523.49	-0.81406	79060	12213	3.5983	1.6018e-4	0.99984	3.2036e-4	0.0039385	FALSE
ntc_day3_bc1_i2_retained_vs_ntc_day3_bc1_total	DDX49_1_2	DDX49	1128.8	1576.1	1128.8	1576.1	0.48125	100050	15476	3.5958	0.99984	1.6171e-4	3.2342e-4	0.0039705	TRUE
ntc_day3_bc1_i2_retained_vs_ntc_day3_bc1_total	BCDIN3D_4_1	BCDIN3D	432.4	688.02	432.4	688.02	0.66883	32669	5063.5	3.5922	0.99984	1.6396e-4	3.2791e-4	0.0040162	TRUE
ntc_day3_bc1_i2_retained_vs_ntc_day3_bc1_total	TRMT44_1_2	TRMT44	2344.4	3028.8	2344.4	3028.8	0.36937	234170	36297	3.5921	0.99984	1.6404e-4	3.2807e-4	0.0040162	TRUE
ntc_day3_bc1_i2_retained_vs_ntc_day3_bc1_total	YWHAE_2_3	YWHAE	195.81	357.1	195.81	357.1	0.86351	13006	2016.5	3.5916	0.99984	1.6434e-4	3.2869e-4	0.0040181	TRUE
ntc_day3_bc1_i2_retained_vs_ntc_day3_bc1_total	COL14A1_3_4	COL14A1	285.41	486.1	285.41	486.1	0.76615	20139	3123.7	3.5908	0.99984	1.6481e-4	3.2962e-4	0.0040238	TRUE
ntc_day3_bc1_i2_retained_vs_ntc_day3_bc1_total	RPP21_1_2	RPP21	393.78	635.67	393.78	635.67	0.68951	29256	4541.3	3.5895	0.99983	1.6568e-4	3.3136e-4	0.0040393	TRUE
ntc_day3_bc1_i2_retained_vs_ntc_day3_bc1_total	PIWIL2_1_2	PIWIL2	354.61	127.13	354.61	127.13	-1.4727	25873	4020.5	3.5876	1.6686e-4	0.99983	3.3373e-4	0.0040625	FALSE
ntc_day3_bc1_i2_retained_vs_ntc_day3_bc1_total	NR0B1_3_4	NR0B1	293.45	89.741	293.45	89.741	-1.6982	20749	3226.3	3.5867	1.6748e-4	0.99983	3.3495e-4	0.0040716	FALSE
ntc_day3_bc1_i2_retained_vs_ntc_day3_bc1_total	FLYWCH2_1_2	FLYWCH2	1137.9	689.89	1137.9	689.89	-0.72109	100350	15622	3.5842	1.6905e-4	0.99983	3.381e-4	0.0041041	FALSE
ntc_day3_bc1_i2_retained_vs_ntc_day3_bc1_total	DLX5_3_4	DLX5	562.77	860.02	562.77	860.02	0.61095	44180	6880.4	3.5836	0.99983	1.6944e-4	3.3887e-4	0.0041077	TRUE
ntc_day3_bc1_i2_retained_vs_ntc_day3_bc1_total	AGO3_2_3	AGO3	2450.1	3150.3	2450.1	3150.3	0.36251	245140	38214	3.5818	0.99983	1.7059e-4	3.4118e-4	0.00413	TRUE
ntc_day3_bc1_i2_retained_vs_ntc_day3_bc1_total	SSR1_2_3	SSR1	1182.4	1639.6	1182.4	1639.6	0.47133	104540	16337	3.5774	0.99983	1.7352e-4	3.4705e-4	0.0041902	TRUE
ntc_day3_bc1_i2_retained_vs_ntc_day3_bc1_total	RPLP1_3_4	RPLP1	227.47	52.349	227.47	52.349	-2.0985	15333	2399.8	3.5773	1.7356e-4	0.99983	3.4713e-4	0.0041902	FALSE
ntc_day3_bc1_i2_retained_vs_ntc_day3_bc1_total	EIF2S1_1_2	EIF2S1	1323.5	1811.7	1323.5	1811.7	0.45266	119150	18631	3.5763	0.99983	1.7422e-4	3.4843e-4	0.004193	TRUE
ntc_day3_bc1_i2_retained_vs_ntc_day3_bc1_total	DDX17_4_1	DDX17	1127.7	1572.3	1127.7	1572.3	0.4792	98863	15459	3.5763	0.99983	1.7423e-4	3.4845e-4	0.004193	TRUE
ntc_day3_bc1_i2_retained_vs_ntc_day3_bc1_total	PIWIL1_1_2	PIWIL1	2057.9	1426.5	2057.9	1426.5	-0.52839	199350	31177	3.5761	1.744e-4	0.99983	3.4881e-4	0.004193	FALSE
ntc_day3_bc1_i2_retained_vs_ntc_day3_bc1_total	EIF3A_4_1	EIF3A	1174.9	719.8	1174.9	719.8	-0.70608	103550	16216	3.5737	1.7596e-4	0.99982	3.5192e-4	0.0042245	FALSE
ntc_day3_bc1_i2_retained_vs_ntc_day3_bc1_total	ZC3H12A_4_1	ZC3H12A	1802	2385.6	1802	2385.6	0.40454	170290	26703	3.5713	0.99982	1.7758e-4	3.5516e-4	0.0042575	TRUE
ntc_day3_bc1_i2_retained_vs_ntc_day3_bc1_total	DDX6_1_2	DDX6	1118.6	676.8	1118.6	676.8	-0.724	97576	15314	3.5698	1.786e-4	0.99982	3.5721e-4	0.0042761	FALSE
ntc_day3_bc1_i2_retained_vs_ntc_day3_bc1_total	ASCC1_2_3	ASCC1	687.23	355.23	687.23	355.23	-0.9501	55113	8682.2	3.5631	1.8325e-4	0.99982	3.665e-4	0.0043813	FALSE
ntc_day3_bc1_i2_retained_vs_ntc_day3_bc1_total	AKAP1_2_3	AKAP1	297.21	501.06	297.21	501.06	0.75152	20777	3274.3	3.5624	0.99982	1.8375e-4	3.6749e-4	0.0043837	TRUE
ntc_day3_bc1_i2_retained_vs_ntc_day3_bc1_total	GPR161_4_1	GPR161	1013.9	1430.3	1013.9	1430.3	0.49588	86655	13658	3.5622	0.99982	1.8386e-4	3.6771e-4	0.0043837	TRUE
ntc_day3_bc1_i2_retained_vs_ntc_day3_bc1_total	EEF1D_2_3	EEF1D	388.41	626.32	388.41	626.32	0.68791	28300	4469.5	3.5586	0.99981	1.864e-4	3.728e-4	0.0044324	TRUE
ntc_day3_bc1_i2_retained_vs_ntc_day3_bc1_total	BICC1_3_4	BICC1	942.59	544.06	942.59	544.06	-0.79176	79416	12545	3.5583	1.8664e-4	0.99981	3.7329e-4	0.0044324	FALSE
ntc_day3_bc1_i2_retained_vs_ntc_day3_bc1_total	MFAP1_1_2	MFAP1	1511.3	2036	1511.3	2036	0.42974	137680	21748	3.5582	0.99981	1.8667e-4	3.7334e-4	0.0044324	TRUE
ntc_day3_bc1_i2_retained_vs_ntc_day3_bc1_total	RPL32_1_2	RPL32	1502.1	979.68	1502.1	979.68	-0.61613	136490	21595	3.5553	1.8876e-4	0.99981	3.7751e-4	0.0044758	FALSE
ntc_day3_bc1_i2_retained_vs_ntc_day3_bc1_total	INTS4_3_4	INTS4	271.46	78.524	271.46	78.524	-1.7766	18612	2947	3.5544	1.894e-4	0.99981	3.7881e-4	0.0044807	FALSE
ntc_day3_bc1_i2_retained_vs_ntc_day3_bc1_total	CISD1_3_4	CISD1	432.4	179.48	432.4	179.48	-1.2638	31984	5063.5	3.5543	1.8948e-4	0.99981	3.7896e-4	0.0044807	FALSE
ntc_day3_bc1_i2_retained_vs_ntc_day3_bc1_total	RPS8_2_3	RPS8	485.51	215.01	485.51	215.01	-1.1714	36587	5794.1	3.5538	1.8989e-4	0.99981	3.7977e-4	0.0044842	FALSE
ntc_day3_bc1_i2_retained_vs_ntc_day3_bc1_total	TNRC6C_3_4	TNRC6C	1564.9	2099.6	1564.9	2099.6	0.42378	142930	22651	3.5525	0.99981	1.9079e-4	3.8157e-4	0.0044971	TRUE
ntc_day3_bc1_i2_retained_vs_ntc_day3_bc1_total	R3HCC1_4_1	R3HCC1	2277.4	2942.8	2277.4	2942.8	0.36967	221390	35089	3.5523	0.99981	1.9095e-4	3.8191e-4	0.0044971	TRUE
ntc_day3_bc1_i2_retained_vs_ntc_day3_bc1_total	LENG9_3_4	LENG9	1180.8	727.28	1180.8	727.28	-0.69841	102840	16311	3.551	1.919e-4	0.99981	3.8381e-4	0.0045094	FALSE
ntc_day3_bc1_i2_retained_vs_ntc_day3_bc1_total	PABPC5_3_4	PABPC5	250	433.75	250	433.75	0.7925	16882	2678.1	3.5507	0.99981	1.9209e-4	3.8418e-4	0.0045094	TRUE
ntc_day3_bc1_i2_retained_vs_ntc_day3_bc1_total	RPS19_4_1	RPS19	2322.4	2995.1	2322.4	2995.1	0.36684	226260	35900	3.5503	0.99981	1.9236e-4	3.8472e-4	0.0045094	TRUE
ntc_day3_bc1_i2_retained_vs_ntc_day3_bc1_total	THOC5_3_4	THOC5	264.48	454.32	264.48	454.32	0.77824	18018	2859.2	3.5501	0.99981	1.9251e-4	3.8503e-4	0.0045094	TRUE
ntc_day3_bc1_i2_retained_vs_ntc_day3_bc1_total	OSGEPL1_3_4	OSGEPL1	55.794	132.74	55.794	132.74	1.2357	2960.5	470.41	3.5478	0.9998	1.9519e-4	3.9038e-4	0.0045597	TRUE
ntc_day3_bc1_i2_retained_vs_ntc_day3_bc1_total	SECISBP2_1_2	SECISBP2	2331	3004.5	2331	3004.5	0.36602	226780	36055	3.5467	0.9998	1.9501e-4	3.9003e-4	0.0045597	TRUE
ntc_day3_bc1_i2_retained_vs_ntc_day3_bc1_total	SAFB_3_4	SAFB	712.98	375.79	712.98	375.79	-0.92212	56848	9062.2	3.5421	1.985e-4	0.9998	3.9699e-4	0.0046307	FALSE
ntc_day3_bc1_i2_retained_vs_ntc_day3_bc1_total	HSD17B10_3_4	HSD17B10	439.38	693.63	439.38	693.63	0.6575	32321	5158.6	3.5399	0.9998	2.0014e-4	4.0027e-4	0.0046627	TRUE
ntc_day3_bc1_i2_retained_vs_ntc_day3_bc1_total	THUMPD2_3_4	THUMPD2	4815.4	5840.7	4815.4	5840.7	0.27841	525540	84116	3.5349	0.9998	2.0395e-4	4.079e-4	0.0047452	TRUE
ntc_day3_bc1_i2_retained_vs_ntc_day3_bc1_total	SNRPB_3_4	SNRPB	683.47	1011.5	683.47	1011.5	0.5648	53787	8627	3.5312	0.99979	2.0683e-4	4.1365e-4	0.0048056	TRUE
ntc_day3_bc1_i2_retained_vs_ntc_day3_bc1_total	MRPS28_4_1	MRPS28	812.77	450.58	812.77	450.58	-0.84964	65591	10556	3.5253	2.1151e-4	0.99979	4.2303e-4	0.0049079	FALSE
ntc_day3_bc1_i2_retained_vs_ntc_day3_bc1_total	PPWD1_1_2	PPWD1	3194.7	3999.1	3194.7	3999.1	0.32389	323500	52090	3.5243	0.99979	2.1229e-4	4.2459e-4	0.0049194	TRUE
ntc_day3_bc1_i2_retained_vs_ntc_day3_bc1_total	MRPL55_3_4	MRPL55	1652.4	1104.9	1652.4	1104.9	-0.58012	149830	24134	3.5237	2.1275e-4	0.99979	4.2551e-4	0.0049235	FALSE
ntc_day3_bc1_i2_retained_vs_ntc_day3_bc1_total	RSRC1_1_2	RSRC1	1002.7	1411.6	1002.7	1411.6	0.49301	83590	13481	3.5215	0.99979	2.1455e-4	4.291e-4	0.0049577	TRUE
ntc_day3_bc1_i2_retained_vs_ntc_day3_bc1_total	TRA2B_4_1	TRA2B	733.37	392.62	733.37	392.62	-0.8997	58055	9364.6	3.5212	2.1481e-4	0.99979	4.2961e-4	0.0049577	FALSE
ntc_day3_bc1_i2_retained_vs_ntc_day3_bc1_total	LSM2_3_4	LSM2	2583.1	3292.4	2583.1	3292.4	0.34988	251510	40647	3.5179	0.99978	2.1752e-4	4.3505e-4	0.0050064	TRUE
ntc_day3_bc1_i2_retained_vs_ntc_day3_bc1_total	DCP1B_2_3	DCP1B	2555.8	3260.6	2555.8	3260.6	0.35125	248380	40145	3.5177	0.99978	2.1764e-4	4.3529e-4	0.0050064	TRUE
ntc_day3_bc1_i2_retained_vs_ntc_day3_bc1_total	NGDN_4_1	NGDN	1155	1598.5	1155	1598.5	0.46845	98336	15897	3.5173	0.99978	2.1797e-4	4.3595e-4	0.0050064	TRUE
ntc_day3_bc1_i2_retained_vs_ntc_day3_bc1_total	C12ORF65_1_2	C12ORF65	3266.1	2452.9	3266.1	2452.9	-0.41291	330610	53451	3.5172	2.1807e-4	0.99978	4.3614e-4	0.0050064	FALSE
ntc_day3_bc1_i2_retained_vs_ntc_day3_bc1_total	SRSF1_2_3	SRSF1	1482.3	1994.9	1482.3	1994.9	0.42822	131370	21263	3.5152	0.99978	2.1969e-4	4.3938e-4	0.0050368	TRUE
ntc_day3_bc1_i2_retained_vs_ntc_day3_bc1_total	TCP1_3_4	TCP1	693.67	364.57	693.67	364.57	-0.92616	54151	8777	3.5127	2.2175e-4	0.99978	4.435e-4	0.0050773	FALSE
ntc_day3_bc1_i2_retained_vs_ntc_day3_bc1_total	MYBBP1A_2_3	MYBBP1A	934.55	1325.6	934.55	1325.6	0.5038	76443	12420	3.5085	0.99977	2.253e-4	4.5059e-4	0.0051474	TRUE
ntc_day3_bc1_i2_retained_vs_ntc_day3_bc1_total	KHDRBS2_2_3	KHDRBS2	3141.1	2348.2	3141.1	2348.2	-0.41953	314310	51070	3.5084	2.254e-4	0.99977	4.5081e-4	0.0051474	FALSE
ntc_day3_bc1_i2_retained_vs_ntc_day3_bc1_total	EPRS1_1_2	EPRS1	829.93	1194.7	829.93	1194.7	0.52503	66520	10816	3.5072	0.99977	2.264e-4	4.528e-4	0.0051634	TRUE
ntc_day3_bc1_i2_retained_vs_ntc_day3_bc1_total	SYF2_4_1	SYF2	2377.7	3051.2	2377.7	3051.2	0.35969	226820	36899	3.5063	0.99977	2.272e-4	4.5439e-4	0.0051747	TRUE
ntc_day3_bc1_i2_retained_vs_ntc_day3_bc1_total	G3BP1_2_3	G3BP1	504.83	777.76	504.83	777.76	0.62253	37246	6063.2	3.5051	0.99977	2.282e-4	4.564e-4	0.0051792	TRUE
ntc_day3_bc1_i2_retained_vs_ntc_day3_bc1_total	MOV10_2_3	MOV10	3019.3	2245.4	3019.3	2245.4	-0.42708	299460	48766	3.5045	2.2873e-4	0.99977	4.5746e-4	0.0051792	FALSE
ntc_day3_bc1_i2_retained_vs_ntc_day3_bc1_total	RBM48_4_1	RBM48	193.13	37.392	193.13	37.392	-2.3382	12128	1984.4	3.5044	2.288e-4	0.99977	4.5761e-4	0.0051792	FALSE
ntc_day3_bc1_i2_retained_vs_ntc_day3_bc1_total	ISCU_3_4	ISCU	193.13	37.392	193.13	37.392	-2.3382	12128	1984.4	3.5044	2.288e-4	0.99977	4.5761e-4	0.0051792	FALSE
ntc_day3_bc1_i2_retained_vs_ntc_day3_bc1_total	NARS2_1_2	NARS2	2875	3627	2875	3627	0.33513	282790	46056	3.5043	0.99977	2.2889e-4	4.5778e-4	0.0051792	TRUE
ntc_day3_bc1_i2_retained_vs_ntc_day3_bc1_total	SCG3_4_1	SCG3	1860.5	2443.6	1860.5	2443.6	0.39311	169990	27716	3.5023	0.99977	2.3061e-4	4.6122e-4	0.0052113	TRUE
ntc_day3_bc1_i2_retained_vs_ntc_day3_bc1_total	SRPRA_1_2	SRPRA	515.02	790.84	515.02	790.84	0.61779	38040	6205.9	3.5013	0.99977	2.3147e-4	4.6294e-4	0.005224	TRUE
ntc_day3_bc1_i2_retained_vs_ntc_day3_bc1_total	PUM1_3_4	PUM1	1006.4	1413.4	1006.4	1413.4	0.48953	82821	13540	3.4976	0.99977	2.347e-4	4.694e-4	0.0052899	TRUE
ntc_day3_bc1_i2_retained_vs_ntc_day3_bc1_total	HOXB6_2_3	HOXB6	1489.3	2000.5	1489.3	2000.5	0.4255	130670	21379	3.4963	0.99976	2.3589e-4	4.7179e-4	0.0053099	TRUE
ntc_day3_bc1_i2_retained_vs_ntc_day3_bc1_total	HADH_3_4	HADH	1871.2	2454.8	1871.2	2454.8	0.39143	170270	27903	3.4935	0.99976	2.3835e-4	4.7671e-4	0.0053583	TRUE
ntc_day3_bc1_i2_retained_vs_ntc_day3_bc1_total	PEF1_2_3	PEF1	724.25	388.88	724.25	388.88	-0.89545	56236	9229.1	3.4909	2.4067e-4	0.99976	4.8134e-4	0.0054034	FALSE
ntc_day3_bc1_i2_retained_vs_ntc_day3_bc1_total	HNRNPM_2_3	HNRNPM	442.06	693.63	442.06	693.63	0.64874	31643	5195.3	3.4902	0.99976	2.4135e-4	4.827e-4	0.0054116	TRUE
ntc_day3_bc1_i2_retained_vs_ntc_day3_bc1_total	PUS10_4_1	PUS10	199.03	41.131	199.03	41.131	-2.2473	12467	2055	3.4894	2.4207e-4	0.99976	4.8413e-4	0.0054207	FALSE
ntc_day3_bc1_i2_retained_vs_ntc_day3_bc1_total	EIF4ENIF1_2_3	EIF4ENIF1	956.01	1349.9	956.01	1349.9	0.49728	77560	12753	3.4876	0.99976	2.4366e-4	4.8731e-4	0.0054492	TRUE
ntc_day3_bc1_i2_retained_vs_ntc_day3_bc1_total	EIF2AK2_2_3	EIF2AK2	336.91	551.53	336.91	551.53	0.70943	23032	3788.1	3.4872	0.99976	2.4408e-4	4.8815e-4	0.0054516	TRUE
ntc_day3_bc1_i2_retained_vs_ntc_day3_bc1_total	YWHAG_1_2	YWHAG	397.53	633.8	397.53	633.8	0.67161	27911	4591.7	3.4867	0.99976	2.4451e-4	4.8903e-4	0.0054543	TRUE
ntc_day3_bc1_i2_retained_vs_ntc_day3_bc1_total	PUSL1_2_3	PUSL1	564.91	854.41	564.91	854.41	0.59604	41905	6910.9	3.4824	0.99975	2.4847e-4	4.9693e-4	0.0055353	TRUE
ntc_day3_bc1_i2_retained_vs_ntc_day3_bc1_total	PSMC4_4_1	PSMC4	530.58	809.54	530.58	809.54	0.6086	38910	6424.6	3.4804	0.99975	2.5036e-4	5.0072e-4	0.0055703	TRUE
ntc_day3_bc1_i2_retained_vs_ntc_day3_bc1_total	TDRD3_3_4	TDRD3	1071.9	1491.9	1071.9	1491.9	0.47667	88227	14572	3.4799	0.99975	2.5083e-4	5.0166e-4	0.0055736	TRUE
ntc_day3_bc1_i2_retained_vs_ntc_day3_bc1_total	RBM44_2_3	RBM44	851.39	484.23	851.39	484.23	-0.81285	67404	11142	3.4784	2.5225e-4	0.99975	5.045e-4	0.0055878	FALSE
ntc_day3_bc1_i2_retained_vs_ntc_day3_bc1_total	IFIT1_3_4	IFIT1	2612.7	3318.6	2612.7	3318.6	0.34492	249150	41189	3.4782	0.99975	2.524e-4	5.0479e-4	0.0055878	TRUE
ntc_day3_bc1_i2_retained_vs_ntc_day3_bc1_total	SLA_2_3	SLA	1875	2456.7	1875	2456.7	0.38963	169170	27968	3.4782	0.99975	2.5244e-4	5.0487e-4	0.0055878	TRUE
ntc_day3_bc1_i2_retained_vs_ntc_day3_bc1_total	C11ORF68_4_1	C11ORF68	1311.7	839.45	1311.7	839.45	-0.64329	111500	18438	3.4778	2.5276e-4	0.99975	5.0553e-4	0.0055879	FALSE
ntc_day3_bc1_i2_retained_vs_ntc_day3_bc1_total	AFF3_3_4	AFF3	552.57	267.35	552.57	267.35	-1.0446	40675	6735.6	3.4753	2.5514e-4	0.99974	5.1029e-4	0.005621	FALSE
ntc_day3_bc1_i2_retained_vs_ntc_day3_bc1_total	SLC4A1AP_4_1	SLC4A1AP	798.28	444.97	798.28	444.97	-0.84176	62415	10337	3.4751	2.5534e-4	0.99974	5.1067e-4	0.005621	FALSE
ntc_day3_bc1_i2_retained_vs_ntc_day3_bc1_total	RPP25L_3_4	RPP25L	3813.3	4692.7	3813.3	4692.7	0.29932	386700	64049	3.4749	0.99974	2.5551e-4	5.1102e-4	0.005621	TRUE
ntc_day3_bc1_i2_retained_vs_ntc_day3_bc1_total	BOP1_2_3	BOP1	3392.7	4214.1	3392.7	4214.1	0.31271	337360	55878	3.4749	0.99974	2.5556e-4	5.1112e-4	0.005621	TRUE
ntc_day3_bc1_i2_retained_vs_ntc_day3_bc1_total	WDR33_1_2	WDR33	1105.7	678.67	1105.7	678.67	-0.70334	91171	15108	3.474	2.5634e-4	0.99974	5.1269e-4	0.0056298	FALSE
ntc_day3_bc1_i2_retained_vs_ntc_day3_bc1_total	DDX24_2_3	DDX24	1554.7	1033.9	1554.7	1033.9	-0.5881	135630	22479	3.4738	2.5661e-4	0.99974	5.1322e-4	0.0056298	FALSE
ntc_day3_bc1_i2_retained_vs_ntc_day3_bc1_total	EZH2_4_1	EZH2	1310.6	839.45	1310.6	839.45	-0.64211	111000	18420	3.4716	2.5872e-4	0.99974	5.1744e-4	0.0056689	FALSE
ntc_day3_bc1_i2_retained_vs_ntc_day3_bc1_total	HMGN5_3_4	HMGN5	126.07	246.79	126.07	246.79	0.96346	7286.2	1209.7	3.4708	0.99974	2.595e-4	5.1899e-4	0.0056743	TRUE
ntc_day3_bc1_i2_retained_vs_ntc_day3_bc1_total	XPOT_1_2	XPOT	1768.8	1207.8	1768.8	1207.8	-0.55003	157360	26129	3.4706	2.5962e-4	0.99974	5.1925e-4	0.0056743	FALSE
ntc_day3_bc1_i2_retained_vs_ntc_day3_bc1_total	AGO3_1_2	AGO3	475.86	736.63	475.86	736.63	0.62933	34000	5660.2	3.4661	0.99974	2.6405e-4	5.281e-4	0.0057638	TRUE
ntc_day3_bc1_i2_retained_vs_ntc_day3_bc1_total	TSR3_2_3	TSR3	1151.3	1587.3	1151.3	1587.3	0.46299	95054	15837	3.4647	0.99973	2.6542e-4	5.3084e-4	0.0057864	TRUE
ntc_day3_bc1_i2_retained_vs_ntc_day3_bc1_total	RPS7_1_2	RPS7	586.37	880.59	586.37	880.59	0.58583	43281	7217.4	3.4632	0.99973	2.6693e-4	5.3387e-4	0.0058049	TRUE
ntc_day3_bc1_i2_retained_vs_ntc_day3_bc1_total	DIS3_3_4	DIS3	2596	1895.8	2596	1895.8	-0.4533	245170	40883	3.4632	2.6694e-4	0.99973	5.3387e-4	0.0058049	FALSE
ntc_day3_bc1_i2_retained_vs_ntc_day3_bc1_total	NUFIP1_3_4	NUFIP1	306.33	104.7	306.33	104.7	-1.5398	20328	3391.4	3.4624	2.6769e-4	0.99973	5.3537e-4	0.0058139	FALSE
ntc_day3_bc1_i2_retained_vs_ntc_day3_bc1_total	PIH1D1_2_3	PIH1D1	1473.7	1976.2	1473.7	1976.2	0.42301	126240	21119	3.4576	0.99973	2.7254e-4	5.4508e-4	0.0059066	TRUE
ntc_day3_bc1_i2_retained_vs_ntc_day3_bc1_total	ATP5F1B_1_2	ATP5F1B	2424.3	3096.1	2424.3	3096.1	0.35271	225610	37746	3.4575	0.99973	2.7264e-4	5.4528e-4	0.0059066	TRUE
ntc_day3_bc1_i2_retained_vs_ntc_day3_bc1_total	SF3A1_1_2	SF3A1	1069.2	652.49	1069.2	652.49	-0.71164	86823	14529	3.4571	2.7299e-4	0.99973	5.4598e-4	0.0059068	FALSE
ntc_day3_bc1_i2_retained_vs_ntc_day3_bc1_total	YBX2_2_3	YBX2	1595.5	2120.1	1595.5	2120.1	0.40994	137630	23168	3.4469	0.99972	2.8357e-4	5.6714e-4	0.0061201	TRUE
ntc_day3_bc1_i2_retained_vs_ntc_day3_bc1_total	MSI2_4_1	MSI2	3735.5	4597.4	3735.5	4597.4	0.29943	371410	62526	3.4468	0.99972	2.8368e-4	5.6736e-4	0.0061201	TRUE
ntc_day3_bc1_i2_retained_vs_ntc_day3_bc1_total	UPF3A_2_3	UPF3A	628.22	323.44	628.22	323.44	-0.95559	46444	7820.5	3.4464	2.8408e-4	0.99972	5.6816e-4	0.0061201	FALSE
ntc_day3_bc1_i2_retained_vs_ntc_day3_bc1_total	RPL4_1_2	RPL4	1463.5	964.72	1463.5	964.72	-0.60075	124400	20949	3.4462	2.8426e-4	0.99972	5.6852e-4	0.0061201	FALSE
ntc_day3_bc1_i2_retained_vs_ntc_day3_bc1_total	ZRANB2_2_3	ZRANB2	2352.5	3010.1	2352.5	3010.1	0.35549	216230	36443	3.4448	0.99971	2.8574e-4	5.7149e-4	0.0061444	TRUE
ntc_day3_bc1_i2_retained_vs_ntc_day3_bc1_total	WBP4_4_1	WBP4	1934.5	1348	1934.5	1348	-0.52086	172020	29007	3.444	2.8663e-4	0.99971	5.7326e-4	0.0061557	FALSE
ntc_day3_bc1_i2_retained_vs_ntc_day3_bc1_total	SRBD1_3_4	SRBD1	1172.7	734.76	1172.7	734.76	-0.67382	95916	16182	3.4431	2.8754e-4	0.99971	5.7508e-4	0.0061677	FALSE
ntc_day3_bc1_i2_retained_vs_ntc_day3_bc1_total	INTS4_4_1	INTS4	641.63	949.76	641.63	949.76	0.5651	47473	8015.2	3.4418	0.99971	2.8896e-4	5.7792e-4	0.0061905	TRUE
ntc_day3_bc1_i2_retained_vs_ntc_day3_bc1_total	TXNL4B_1_2	TXNL4B	1112.7	1536.8	1112.7	1536.8	0.46558	89957	15219	3.4382	0.99971	2.9279e-4	5.8558e-4	0.0062648	TRUE
ntc_day3_bc1_i2_retained_vs_ntc_day3_bc1_total	NOL6_3_4	NOL6	2754.3	3473.7	2754.3	3473.7	0.3347	258810	43807	3.4374	0.99971	2.9367e-4	5.8733e-4	0.0062758	TRUE
ntc_day3_bc1_i2_retained_vs_ntc_day3_bc1_total	DYNLL1_1_2	DYNLL1	279.51	89.741	279.51	89.741	-1.6282	18005	3048.8	3.437	2.9412e-4	0.99971	5.8824e-4	0.0062777	FALSE
ntc_day3_bc1_i2_retained_vs_ntc_day3_bc1_total	SCAMP2_2_3	SCAMP2	2545.6	3232.6	2545.6	3232.6	0.34455	235960	39958	3.4366	0.99971	2.9451e-4	5.8902e-4	0.0062783	TRUE
ntc_day3_bc1_i2_retained_vs_ntc_day3_bc1_total	HMGB2_3_4	HMGB2	1573.5	2092.1	1573.5	2092.1	0.41075	134470	22796	3.4348	0.9997	2.9648e-4	5.9296e-4	0.0063125	TRUE
ntc_day3_bc1_i2_retained_vs_ntc_day3_bc1_total	HNRNPC_1_2	HNRNPC	187.23	37.392	187.23	37.392	-2.2936	11226	1914.2	3.4331	2.9831e-4	0.9997	5.9663e-4	0.0063437	FALSE
ntc_day3_bc1_i2_retained_vs_ntc_day3_bc1_total	ZNF638_2_3	ZNF638	1458.7	962.85	1458.7	962.85	-0.59878	122930	20868	3.4324	2.9917e-4	0.9997	5.9834e-4	0.0063541	FALSE
ntc_day3_bc1_i2_retained_vs_ntc_day3_bc1_total	GATC_1_2	GATC	262.34	444.97	262.34	444.97	0.76002	16677	2832.3	3.4317	0.9997	2.9996e-4	5.9992e-4	0.0063631	TRUE
ntc_day3_bc1_i2_retained_vs_ntc_day3_bc1_total	H4C2_3_4	H4C2	3159.9	2381.9	3159.9	2381.9	-0.40761	302630	51427	3.4306	3.0111e-4	0.9997	6.0221e-4	0.0063796	FALSE
ntc_day3_bc1_i2_retained_vs_ntc_day3_bc1_total	RPL12_2_3	RPL12	304.18	502.93	304.18	502.93	0.72353	19749	3363.8	3.4267	0.99969	3.0551e-4	6.1101e-4	0.0064649	TRUE
ntc_day3_bc1_i2_retained_vs_ntc_day3_bc1_total	RPL22L1_2_3	RPL22L1	1078.9	1493.8	1078.9	1493.8	0.46913	86095	14682	3.4246	0.99969	3.0784e-4	6.1567e-4	0.0065012	TRUE
ntc_day3_bc1_i2_retained_vs_ntc_day3_bc1_total	TRMT11_4_1	TRMT11	149.14	280.44	149.14	280.44	0.90652	8619.9	1470.1	3.4245	0.99969	3.0797e-4	6.1594e-4	0.0065012	TRUE
ntc_day3_bc1_i2_retained_vs_ntc_day3_bc1_total	THOC1_1_2	THOC1	578.86	867.5	578.86	867.5	0.58282	41656	7109.9	3.4231	0.99969	3.0955e-4	6.1909e-4	0.0065265	TRUE
ntc_day3_bc1_i2_retained_vs_ntc_day3_bc1_total	MPST_4_1	MPST	281.12	91.611	281.12	91.611	-1.607	17956	3069.2	3.4208	3.1217e-4	0.99969	6.2433e-4	0.0065737	FALSE
ntc_day3_bc1_i2_retained_vs_ntc_day3_bc1_total	MECP2_4_1	MECP2	734.44	1065.7	734.44	1065.7	0.53645	54859	9380.6	3.42	0.99969	3.1311e-4	6.2622e-4	0.0065856	TRUE
ntc_day3_bc1_i2_retained_vs_ntc_day3_bc1_total	NMD3_3_4	NMD3	971.56	1361.1	971.56	1361.1	0.48594	75860	12995	3.4169	0.99968	3.1668e-4	6.3335e-4	0.0066525	TRUE
ntc_day3_bc1_i2_retained_vs_ntc_day3_bc1_total	RRP36_4_1	RRP36	1988.7	2580.1	1988.7	2580.1	0.37539	174840	29957	3.4165	0.99968	3.1713e-4	6.3425e-4	0.0066539	TRUE
ntc_day3_bc1_i2_retained_vs_ntc_day3_bc1_total	SARS2_4_1	SARS2	2354.1	3006.3	2354.1	3006.3	0.35271	212720	36472	3.4154	0.99968	3.1842e-4	6.3685e-4	0.0066693	TRUE
ntc_day3_bc1_i2_retained_vs_ntc_day3_bc1_total	SRSF12_1_2	SRSF12	3251.6	2464.1	3251.6	2464.1	-0.39992	310040	53174	3.4149	3.1907e-4	0.99968	6.3813e-4	0.0066693	FALSE
ntc_day3_bc1_i2_retained_vs_ntc_day3_bc1_total	TNPO2_4_1	TNPO2	534.87	259.88	534.87	259.88	-1.0385	37811	6485.1	3.4148	3.1914e-4	0.99968	6.3828e-4	0.0066693	FALSE
ntc_day3_bc1_i2_retained_vs_ntc_day3_bc1_total	FAM98A_1_2	FAM98A	508.05	241.18	508.05	241.18	-1.0717	35609	6108.2	3.4146	3.194e-4	0.99968	6.388e-4	0.0066693	FALSE
ntc_day3_bc1_i2_retained_vs_ntc_day3_bc1_total	CPLX2_4_1	CPLX2	472.64	216.87	472.64	216.87	-1.1203	32707	5615.7	3.413	3.2127e-4	0.99968	6.4254e-4	0.0067002	FALSE
ntc_day3_bc1_i2_retained_vs_ntc_day3_bc1_total	SIDT2_2_3	SIDT2	739.27	407.57	739.27	407.57	-0.85745	55010	9452.4	3.4117	3.2285e-4	0.99968	6.457e-4	0.0067216	FALSE
ntc_day3_bc1_i2_retained_vs_ntc_day3_bc1_total	USP36_1_2	USP36	1001.6	605.75	1001.6	605.75	-0.72457	78350	13464	3.4115	3.2307e-4	0.99968	6.4614e-4	0.0067216	FALSE
ntc_day3_bc1_i2_retained_vs_ntc_day3_bc1_total	CELF1_2_3	CELF1	232.83	63.567	232.83	63.567	-1.8566	14325	2465.6	3.41	3.2486e-4	0.99968	6.4972e-4	0.0067507	FALSE
ntc_day3_bc1_i2_retained_vs_ntc_day3_bc1_total	SF3A2_4_1	SF3A2	1650.7	2180	1650.7	2180	0.40097	140040	24107	3.4085	0.99967	3.2656e-4	6.5312e-4	0.0067779	TRUE
ntc_day3_bc1_i2_retained_vs_ntc_day3_bc1_total	TFAM_3_4	TFAM	216.2	54.219	216.2	54.219	-1.9758	13119	2262.3	3.4079	3.2734e-4	0.99967	6.5468e-4	0.0067841	FALSE
ntc_day3_bc1_i2_retained_vs_ntc_day3_bc1_total	UBE2O_4_1	UBE2O	1367.5	1841.6	1367.5	1841.6	0.42914	112380	19355	3.4076	0.99967	3.2764e-4	6.5528e-4	0.0067841	TRUE
ntc_day3_bc1_i2_retained_vs_ntc_day3_bc1_total	PTGES3_3_4	PTGES3	10.73	39.262	10.73	39.262	1.7793	407.04	70.136	3.407	0.99964	3.6499e-4	7.2997e-4	0.0074067	TRUE
ntc_day3_bc1_i2_retained_vs_ntc_day3_bc1_total	TFIP11_1_2	TFIP11	2742.5	3453.2	2742.5	3453.2	0.33233	252540	43588	3.4041	0.99967	3.3197e-4	6.6395e-4	0.0068603	TRUE
ntc_day3_bc1_i2_retained_vs_ntc_day3_bc1_total	PLEC_4_1	PLEC	328.33	534.71	328.33	534.71	0.70194	21297	3676.1	3.4039	0.99967	3.3212e-4	6.6423e-4	0.0068603	TRUE
ntc_day3_bc1_i2_retained_vs_ntc_day3_bc1_total	NOS2_4_1	NOS2	777.36	1118	777.36	1118	0.52374	58028	10022	3.403	0.99967	3.3331e-4	6.6662e-4	0.0068768	TRUE
ntc_day3_bc1_i2_retained_vs_ntc_day3_bc1_total	PRPF19_3_4	PRPF19	1282.7	1738.7	1282.7	1738.7	0.43854	103980	17964	3.4024	0.99967	3.3403e-4	6.6807e-4	0.0068835	TRUE
ntc_day3_bc1_i2_retained_vs_ntc_day3_bc1_total	CCDC43_2_3	CCDC43	2692.6	3395.2	2692.6	3395.2	0.3344	246840	42664	3.4017	0.99967	3.3487e-4	6.6974e-4	0.0068925	TRUE
ntc_day3_bc1_i2_retained_vs_ntc_day3_bc1_total	ZCCHC8_4_1	ZCCHC8	830.47	476.75	830.47	476.75	-0.79941	62559	10824	3.3999	3.3705e-4	0.99966	6.741e-4	0.0069291	FALSE
ntc_day3_bc1_i2_retained_vs_ntc_day3_bc1_total	ATXN1_4_1	ATXN1	332.62	125.26	332.62	125.26	-1.4018	21498	3732	3.3942	3.4411e-4	0.99966	6.8822e-4	0.0070659	FALSE
ntc_day3_bc1_i2_retained_vs_ntc_day3_bc1_total	NUBP1_4_1	NUBP1	1673.3	2204.3	1673.3	2204.3	0.39742	140980	24491	3.393	0.99965	3.4563e-4	6.9125e-4	0.0070886	TRUE
ntc_day3_bc1_i2_retained_vs_ntc_day3_bc1_total	RBM10_1_2	RBM10	782.72	1123.6	782.72	1123.6	0.52104	58111	10103	3.3918	0.99965	3.4721e-4	6.9441e-4	0.0071126	TRUE
ntc_day3_bc1_i2_retained_vs_ntc_day3_bc1_total	H4C12_3_4	H4C12	1015	1411.6	1015	1411.6	0.47538	78621	13675	3.391	0.99965	3.4821e-4	6.9642e-4	0.0071247	TRUE
ntc_day3_bc1_i2_retained_vs_ntc_day3_bc1_total	RAI1_1_2	RAI1	927.57	551.53	927.57	551.53	-0.74895	70702	12312	3.389	3.5079e-4	0.99965	7.0158e-4	0.007169	FALSE
ntc_day3_bc1_i2_retained_vs_ntc_day3_bc1_total	DBR1_1_2	DBR1	1695.3	1161	1695.3	1161	-0.54572	142710	24867	3.3879	3.5213e-4	0.99965	7.0425e-4	0.0071879	FALSE
ntc_day3_bc1_i2_retained_vs_ntc_day3_bc1_total	PIH1D1_3_4	PIH1D1	466.2	717.93	466.2	717.93	0.62181	31684	5526.8	3.3861	0.99965	3.545e-4	0.00070899000000000005	0.0072277	TRUE
ntc_day3_bc1_i2_retained_vs_ntc_day3_bc1_total	ZC3H15_3_4	ZC3H15	1904.5	2475.4	1904.5	2475.4	0.37805	162940	28482	3.3826	0.99964	3.5906e-4	7.1811e-4	0.0073121	TRUE
ntc_day3_bc1_i2_retained_vs_ntc_day3_bc1_total	DCPS_1_2	DCPS	1247.9	1693.9	1247.9	1693.9	0.44057	99465	17396	3.3816	0.99964	3.6027e-4	7.2054e-4	0.0073282	TRUE
ntc_day3_bc1_i2_retained_vs_ntc_day3_bc1_total	SRP72_4_1	SRP72	718.35	1041.4	718.35	1041.4	0.53511	52173	9141.6	3.3785	0.99964	3.6437e-4	7.2874e-4	0.0074029	TRUE
ntc_day3_bc1_i2_retained_vs_ntc_day3_bc1_total	SDS_4_1	SDS	79.935	170.13	79.935	170.13	1.0803	4067.9	713.32	3.3772	0.99963	3.6662e-4	7.3323e-4	0.0074311	TRUE
ntc_day3_bc1_i2_retained_vs_ntc_day3_bc1_total	MRM2_4_1	MRM2	945.28	566.49	945.28	566.49	-0.73766	71739	12586	3.3763	3.673e-4	0.99963	7.3461e-4	0.0074361	FALSE
ntc_day3_bc1_i2_retained_vs_ntc_day3_bc1_total	DDX43_2_3	DDX43	1810.1	2363.2	1810.1	2363.2	0.38449	152960	26842	3.376	0.99963	3.6772e-4	7.3545e-4	0.0074361	TRUE
ntc_day3_bc1_i2_retained_vs_ntc_day3_bc1_total	SUPT5H_2_3	SUPT5H	668.45	358.97	668.45	358.97	-0.89513	47891	8406.6	3.3755	3.6846e-4	0.99963	7.3692e-4	0.0074423	FALSE
ntc_day3_bc1_i2_retained_vs_ntc_day3_bc1_total	TMA7_3_4	TMA7	59.013	134.61	59.013	134.61	1.1761	2857.6	501.96	3.3743	0.99963	3.7159e-4	7.4317e-4	0.007488	TRUE
ntc_day3_bc1_i2_retained_vs_ntc_day3_bc1_total	TARS3_1_2	TARS3	854.07	497.32	854.07	497.32	-0.77899	63638	11183	3.3736	3.7097e-4	0.99963	7.4193e-4	0.0074842	FALSE
ntc_day3_bc1_i2_retained_vs_ntc_day3_bc1_total	RPS26_4_1	RPS26	723.71	400.1	723.71	400.1	-0.85345	52363	9221.2	3.37	3.758e-4	0.99962	7.5159e-4	0.007564	FALSE
ntc_day3_bc1_i2_retained_vs_ntc_day3_bc1_total	C11ORF31_4_1	C11ORF31	3363.7	4156.1	3363.7	4156.1	0.3051	313960	55321	3.3691	0.99962	3.7713e-4	7.5426e-4	0.007582	TRUE
ntc_day3_bc1_i2_retained_vs_ntc_day3_bc1_total	WDR5_1_2	WDR5	1854.6	2413.7	1854.6	2413.7	0.37993	156270	27614	3.3643	0.99962	3.8367e-4	7.6734e-4	0.0077046	TRUE
ntc_day3_bc1_i2_retained_vs_ntc_day3_bc1_total	TXN_4_1	TXN	99.785	201.92	99.785	201.92	1.0096	5215.6	922.39	3.3629	0.99961	3.859e-4	7.7179e-4	0.0077403	TRUE
ntc_day3_bc1_i2_retained_vs_ntc_day3_bc1_total	DYNC1I2_2_3	DYNC1I2	2024.1	2611.8	2024.1	2611.8	0.3676	172700	30580	3.3608	0.99961	3.8857e-4	7.7714e-4	0.0077849	TRUE
ntc_day3_bc1_i2_retained_vs_ntc_day3_bc1_total	TARBP1_3_4	TARBP1	1813.8	2365.1	1813.8	2365.1	0.38265	151920	26907	3.3604	0.99961	3.891e-4	7.7819e-4	0.0077864	TRUE
ntc_day3_bc1_i2_retained_vs_ntc_day3_bc1_total	SDAD1_1_2	SDAD1	1660.4	2183.7	1660.4	2183.7	0.39504	136920	24271	3.359	0.99961	3.9115e-4	7.823e-4	0.0078185	TRUE
ntc_day3_bc1_i2_retained_vs_ntc_day3_bc1_total	TRMT44_3_4	TRMT44	308.48	112.18	308.48	112.18	-1.4512	19267	3419	3.3572	3.9373e-4	0.99961	7.8747e-4	0.0078575	FALSE
ntc_day3_bc1_i2_retained_vs_ntc_day3_bc1_total	PAPOLG_3_4	PAPOLG	787.01	1125.5	787.01	1125.5	0.51556	57288	10167	3.357	0.99961	3.9401e-4	7.8802e-4	0.0078575	TRUE
ntc_day3_bc1_i2_retained_vs_ntc_day3_bc1_total	CCR4_4_1	CCR4	2251.1	2875.5	2251.1	2875.5	0.35305	194930	34617	3.356	0.9996	3.9545e-4	7.9089e-4	0.0078771	TRUE
ntc_day3_bc1_i2_retained_vs_ntc_day3_bc1_total	RBM7_4_1	RBM7	296.14	104.7	296.14	104.7	-1.4912	18324	3260.6	3.3527	4.0019e-4	0.9996	8.0037e-4	0.0079623	FALSE
ntc_day3_bc1_i2_retained_vs_ntc_day3_bc1_total	KPNB1_4_1	KPNB1	1309	854.41	1309	854.41	-0.61489	103330	18394	3.3519	4.0129e-4	0.9996	8.0258e-4	0.0079752	FALSE
ntc_day3_bc1_i2_retained_vs_ntc_day3_bc1_total	ZNHIT6_3_4	ZNHIT6	605.68	895.54	605.68	895.54	0.56343	42009	7494.9	3.3481	0.99959	4.0679e-4	8.1357e-4	0.0080751	TRUE
ntc_day3_bc1_i2_retained_vs_ntc_day3_bc1_total	PDCD6IP_3_4	PDCD6IP	487.12	231.83	487.12	231.83	-1.068	32587	5816.5	3.3474	4.0788e-4	0.99959	8.1576e-4	0.0080767	FALSE
ntc_day3_bc1_i2_retained_vs_ntc_day3_bc1_total	TNS1_4_1	TNS1	229.61	394.49	229.61	394.49	0.77816	13592	2426.1	3.3473	0.99959	4.0794e-4	8.1589e-4	0.0080767	TRUE
ntc_day3_bc1_i2_retained_vs_ntc_day3_bc1_total	RBMY1D_4_1	RBMY1D	224.25	61.697	224.25	61.697	-1.845	13211	2360.4	3.3471	4.0827e-4	0.99959	8.1654e-4	0.0080767	FALSE
ntc_day3_bc1_i2_retained_vs_ntc_day3_bc1_total	RPSA_3_4	RPSA	180.26	37.392	180.26	37.392	-2.2392	10205	1831.7	3.3466	4.091e-4	0.99959	8.182e-4	0.008084	FALSE
ntc_day3_bc1_i2_retained_vs_ntc_day3_bc1_total	RNASET2_2_3	RNASET2	1825.6	2376.3	1825.6	2376.3	0.38012	151600	27111	3.3442	0.99959	4.1261e-4	8.2521e-4	0.0081439	TRUE
ntc_day3_bc1_i2_retained_vs_ntc_day3_bc1_total	NOCT_1_2	NOCT	910.94	544.06	910.94	544.06	-0.74254	67302	12055	3.3415	4.1662e-4	0.99958	8.3324e-4	0.0082053	FALSE
ntc_day3_bc1_i2_retained_vs_ntc_day3_bc1_total	MSL3_1_2	MSL3	5387.3	6422.1	5387.3	6422.1	0.25344	535390	95901	3.3415	0.99958	4.1666e-4	8.3332e-4	0.0082053	TRUE
ntc_day3_bc1_i2_retained_vs_ntc_day3_bc1_total	C2ORF15_3_4	C2ORF15	2340.7	2976.4	2340.7	2976.4	0.34653	202100	36230	3.3401	0.99958	4.187e-4	8.3741e-4	0.0082361	TRUE
ntc_day3_bc1_i2_retained_vs_ntc_day3_bc1_total	PTDSS1_2_3	PTDSS1	1811.2	1263.9	1811.2	1263.9	-0.51873	149770	26860	3.3394	4.198e-4	0.99958	8.3961e-4	0.0082484	FALSE
ntc_day3_bc1_i2_retained_vs_ntc_day3_bc1_total	COPS2_3_4	COPS2	2409.3	1763	2409.3	1763	-0.45034	208840	37473	3.3386	4.21e-4	0.99958	8.4199e-4	0.0082624	FALSE
ntc_day3_bc1_i2_retained_vs_ntc_day3_bc1_total	THOC7_3_4	THOC7	1559	1058.2	1559	1058.2	-0.55858	125400	22551	3.3349	4.2663e-4	0.99957	8.5326e-4	0.0083635	FALSE
ntc_day3_bc1_i2_retained_vs_ntc_day3_bc1_total	XPO6_4_1	XPO6	1751.1	1215.2	1751.1	1215.2	-0.52662	143550	25824	3.3343	4.2751e-4	0.99957	8.5501e-4	0.0083712	FALSE
ntc_day3_bc1_i2_retained_vs_ntc_day3_bc1_total	FAM120C_2_3	FAM120C	54.184	125.26	54.184	125.26	1.1941	2526.1	454.74	3.3332	0.99957	4.3163e-4	8.6326e-4	0.0084424	TRUE
ntc_day3_bc1_i2_retained_vs_ntc_day3_bc1_total	HERC5_4_1	HERC5	2266.6	2888.5	2266.6	2888.5	0.34966	193390	34896	3.3293	0.99956	4.3536e-4	8.7072e-4	0.0085057	TRUE
ntc_day3_bc1_i2_retained_vs_ntc_day3_bc1_total	ZCCHC3_1_2	ZCCHC3	613.73	323.44	613.73	323.44	-0.92199	42134	7610.9	3.3275	4.3822e-4	0.99956	8.7643e-4	0.0085519	FALSE
ntc_day3_bc1_i2_retained_vs_ntc_day3_bc1_total	WTAP_4_1	WTAP	636.8	340.27	636.8	340.27	-0.9022	43965	7945	3.3268	4.3928e-4	0.99956	8.7855e-4	0.0085629	FALSE
ntc_day3_bc1_i2_retained_vs_ntc_day3_bc1_total	ANKHD1_2_3	ANKHD1	1151.3	732.89	1151.3	732.89	-0.65087	87528	15837	3.3247	4.4258e-4	0.99956	8.8515e-4	0.0086175	FALSE
ntc_day3_bc1_i2_retained_vs_ntc_day3_bc1_total	LARP1_2_3	LARP1	2031.6	2613.7	2031.6	2613.7	0.36329	169400	30712	3.3214	0.99955	4.4789e-4	8.9577e-4	0.0087111	TRUE
ntc_day3_bc1_i2_retained_vs_ntc_day3_bc1_total	BZW2_1_2	BZW2	1682.9	2204.3	1682.9	2204.3	0.38912	135900	24656	3.3202	0.99955	4.4983e-4	8.9966e-4	0.0087391	TRUE
ntc_day3_bc1_i2_retained_vs_ntc_day3_bc1_total	RNASE13_4_1	RNASE13	424.35	190.7	424.35	190.7	-1.1498	27297	4954.1	3.3197	4.5063e-4	0.99955	9.0127e-4	0.0087449	FALSE
ntc_day3_bc1_i2_retained_vs_ntc_day3_bc1_total	RUVBL1_4_1	RUVBL1	1107.8	1516.3	1107.8	1516.3	0.45243	83405	15143	3.319	0.99955	4.5164e-4	9.0327e-4	0.0087546	TRUE
ntc_day3_bc1_i2_retained_vs_ntc_day3_bc1_total	RPS15A_2_3	RPS15A	760.19	1088.1	760.19	1088.1	0.51682	53766	9764.7	3.3185	0.99955	4.5251e-4	9.0502e-4	0.0087617	TRUE
ntc_day3_bc1_i2_retained_vs_ntc_day3_bc1_total	SORBS2_4_1	SORBS2	1489.3	1974.3	1489.3	1974.3	0.40651	117630	21379	3.3173	0.99955	4.5451e-4	9.0901e-4	0.0087905	TRUE
ntc_day3_bc1_i2_retained_vs_ntc_day3_bc1_total	RPP25L_2_3	RPP25L	967.27	1344.2	967.27	1344.2	0.47439	71056	12928	3.3155	0.99954	4.574e-4	9.148e-4	0.0088366	TRUE
ntc_day3_bc1_i2_retained_vs_ntc_day3_bc1_total	FLYWCH2_4_1	FLYWCH2	2351.4	2983.9	2351.4	2983.9	0.34356	200030	36423	3.3142	0.99954	4.5955e-4	9.191e-4	0.0088682	TRUE
ntc_day3_bc1_i2_retained_vs_ntc_day3_bc1_total	ALDOA_1_2	ALDOA	1192.1	766.54	1192.1	766.54	-0.63635	90532	16493	3.3134	4.6088e-4	0.99954	9.2176e-4	0.0088807	FALSE
ntc_day3_bc1_i2_retained_vs_ntc_day3_bc1_total	ZC3HAV1L_4_1	ZC3HAV1L	491.41	237.44	491.41	237.44	-1.0462	32251	5876.1	3.3132	4.6122e-4	0.99954	9.2244e-4	0.0088807	FALSE
ntc_day3_bc1_i2_retained_vs_ntc_day3_bc1_total	EFTUD2_1_2	EFTUD2	358.9	570.23	358.9	570.23	0.66646	22329	4077.1	3.3096	0.99953	4.6712e-4	9.3424e-4	0.0089843	TRUE
ntc_day3_bc1_i2_retained_vs_ntc_day3_bc1_total	DNAJC1_1_2	DNAJC1	121.24	233.7	121.24	233.7	0.94106	6323.3	1156.1	3.3074	0.99953	4.7093e-4	9.4185e-4	0.0090474	TRUE
ntc_day3_bc1_i2_retained_vs_ntc_day3_bc1_total	EEF2K_2_3	EEF2K	2410.9	1770.5	2410.9	1770.5	-0.4452	205070	37502	3.307	4.715e-4	0.99953	9.4301e-4	0.0090485	FALSE
ntc_day3_bc1_i2_retained_vs_ntc_day3_bc1_total	SMG1_1_2	SMG1	3113.7	3857	3113.7	3857	0.30875	276230	50551	3.3059	0.99953	4.734e-4	9.468e-4	0.0090554	TRUE
ntc_day3_bc1_i2_retained_vs_ntc_day3_bc1_total	PPIB_2_3	PPIB	3056.3	3791.6	3056.3	3791.6	0.31091	270290	49465	3.3059	0.99953	4.7342e-4	9.4685e-4	0.0090554	TRUE
ntc_day3_bc1_i2_retained_vs_ntc_day3_bc1_total	CPEB4_1_2	CPEB4	949.57	577.71	949.57	577.71	-0.71595	69139	12653	3.3059	4.7343e-4	0.99953	9.4686e-4	0.0090554	FALSE
ntc_day3_bc1_i2_retained_vs_ntc_day3_bc1_total	WDR3_2_3	WDR3	827.25	484.23	827.25	484.23	-0.7714	58832	10775	3.3045	4.7565e-4	0.99952	9.513e-4	0.0090878	FALSE
ntc_day3_bc1_i2_retained_vs_ntc_day3_bc1_total	NOL10_4_1	NOL10	2052	2634.3	2052	2634.3	0.3602	169510	31072	3.3031	0.99952	4.7811e-4	9.5623e-4	0.0091248	TRUE
ntc_day3_bc1_i2_retained_vs_ntc_day3_bc1_total	RRM1_2_3	RRM1	962.44	1336.8	962.44	1336.8	0.47356	70061	12853	3.3018	0.99952	4.8033e-4	9.6066e-4	0.0091569	TRUE
ntc_day3_bc1_i2_retained_vs_ntc_day3_bc1_total	CLK2_1_2	CLK2	803.65	1140.5	803.65	1140.5	0.50446	56723	10418	3.2999	0.99952	4.8353e-4	9.6706e-4	0.0092079	TRUE
ntc_day3_bc1_i2_retained_vs_ntc_day3_bc1_total	SAMD4B_4_1	SAMD4B	2931.9	3647.6	2931.9	3647.6	0.31504	256150	47121	3.2973	0.99951	4.8817e-4	9.7635e-4	0.009286	TRUE
ntc_day3_bc1_i2_retained_vs_ntc_day3_bc1_total	NOP56_2_3	NOP56	899.14	1258.2	899.14	1258.2	0.48434	64480	11873	3.2956	0.99951	4.9102e-4	9.8203e-4	0.0093233	TRUE
ntc_day3_bc1_i2_retained_vs_ntc_day3_bc1_total	UTP15_1_2	UTP15	1004.3	1387.3	1004.3	1387.3	0.46566	73330	13506	3.2952	0.99951	4.917e-4	9.834e-4	0.0093233	TRUE
ntc_day3_bc1_i2_retained_vs_ntc_day3_bc1_total	TNRC6A_1_2	TNRC6A	508.05	250.53	508.05	250.53	-1.0171	33158	6108.2	3.295	4.9216e-4	0.99951	9.8431e-4	0.0093233	FALSE
ntc_day3_bc1_i2_retained_vs_ntc_day3_bc1_total	MRPL14_3_4	MRPL14	943.13	573.97	943.13	573.97	-0.7155	68140	12553	3.2949	4.9229e-4	0.99951	9.8457e-4	0.0093233	FALSE
ntc_day3_bc1_i2_retained_vs_ntc_day3_bc1_total	FAS_1_2	FAS	1228	1658.3	1228	1658.3	0.43313	92598	17074	3.2934	0.99951	4.9483e-4	9.8966e-4	0.0093612	TRUE
ntc_day3_bc1_i2_retained_vs_ntc_day3_bc1_total	EXOSC6_3_4	EXOSC6	61.159	136.48	61.159	136.48	1.1452	2836.8	523.15	3.2932	0.9995	4.9717e-4	9.9434e-4	0.0093863	TRUE
ntc_day3_bc1_i2_retained_vs_ntc_day3_bc1_total	GCFC2_1_2	GCFC2	203.33	52.349	203.33	52.349	-1.9373	11397	2106.6	3.2921	4.9724e-4	0.9995	9.9448e-4	0.0093863	FALSE
ntc_day3_bc1_i2_retained_vs_ntc_day3_bc1_total	HNRNPU_2_3	HNRNPU	782.19	1112.4	782.19	1112.4	0.50757	54526	10095	3.2868	0.99949	5.0663e-4	0.0010133	0.0095531	TRUE
ntc_day3_bc1_i2_retained_vs_ntc_day3_bc1_total	LSM1_1_2	LSM1	1281.6	1721.9	1281.6	1721.9	0.42572	96915	17946	3.2864	0.99949	5.0734e-4	0.0010147	0.0095561	TRUE
ntc_day3_bc1_i2_retained_vs_ntc_day3_bc1_total	HNRNPF_2_3	HNRNPF	234.44	398.23	234.44	398.23	0.76184	13413	2485.4	3.2853	0.99949	5.0939e-4	0.0010188	0.0095843	TRUE
ntc_day3_bc1_i2_retained_vs_ntc_day3_bc1_total	HNRNPDL_3_4	HNRNPDL	1305.3	1750	1305.3	1750	0.42271	98880	18332	3.2844	0.99949	5.1094e-4	0.0010219	0.009603	TRUE
ntc_day3_bc1_i2_retained_vs_ntc_day3_bc1_total	MRPL20_1_2	MRPL20	582.62	304.75	582.62	304.75	-0.93268	38606	7163.7	3.283	5.135e-4	0.99949	0.001027	0.0096155	FALSE
ntc_day3_bc1_i2_retained_vs_ntc_day3_bc1_total	MRPL30_2_3	MRPL30	196.35	344.01	196.35	344.01	0.80586	10901	2022.9	3.283	0.99949	5.1361e-4	0.0010272	0.0096155	TRUE
ntc_day3_bc1_i2_retained_vs_ntc_day3_bc1_total	DDX19A_2_3	DDX19A	1364.8	1821	1364.8	1821	0.41577	104060	19311	3.2828	0.99949	5.1382e-4	0.0010276	0.0096155	TRUE
ntc_day3_bc1_i2_retained_vs_ntc_day3_bc1_total	NGRN_2_3	NGRN	2795.6	3488.7	2795.6	3488.7	0.31943	240190	44575	3.2828	0.99949	5.1382e-4	0.0010276	0.0096155	TRUE
ntc_day3_bc1_i2_retained_vs_ntc_day3_bc1_total	SUPV3L1_4_1	SUPV3L1	28.433	76.654	28.433	76.654	1.3996	1162.6	215.77	3.2827	0.99947	5.28e-4	0.001056	0.0097856	TRUE
ntc_day3_bc1_i2_retained_vs_ntc_day3_bc1_total	LUC7L2_1_2	LUC7L2	1113.2	1518.1	1113.2	1518.1	0.44724	81984	15228	3.2814	0.99948	5.1649e-4	0.001033	0.0096549	TRUE
ntc_day3_bc1_i2_retained_vs_ntc_day3_bc1_total	HNRNPA0_1_2	HNRNPA0	439.38	203.79	439.38	203.79	-1.1046	27751	5158.6	3.2801	5.1885e-4	0.99948	0.0010377	0.0096886	FALSE
ntc_day3_bc1_i2_retained_vs_ntc_day3_bc1_total	RARS1_4_1	RARS1	292.38	106.57	292.38	106.57	-1.4475	17263	3212.6	3.2784	5.2203e-4	0.99948	0.0010441	0.0097375	FALSE
ntc_day3_bc1_i2_retained_vs_ntc_day3_bc1_total	ELP4_1_2	ELP4	1990.3	1422.8	1990.3	1422.8	-0.48402	161060	29985	3.2776	5.2338e-4	0.99948	0.0010468	0.0097494	FALSE
ntc_day3_bc1_i2_retained_vs_ntc_day3_bc1_total	RRS1_3_4	RRS1	1354.6	901.15	1354.6	901.15	-0.5875	102810	19143	3.2774	5.238e-4	0.99948	0.0010476	0.0097494	FALSE
ntc_day3_bc1_i2_retained_vs_ntc_day3_bc1_total	ANKRD17_1_2	ANKRD17	1110.5	706.71	1110.5	706.71	-0.65129	81527	15185	3.2768	5.249e-4	0.99948	0.0010498	0.0097535	FALSE
ntc_day3_bc1_i2_retained_vs_ntc_day3_bc1_total	RRBP1_1_2	RRBP1	1353	1806	1353	1806	0.4164	102620	19116	3.2767	0.99947	5.2514e-4	0.0010503	0.0097535	TRUE
ntc_day3_bc1_i2_retained_vs_ntc_day3_bc1_total	LARS1_3_4	LARS1	300.96	112.18	300.96	112.18	-1.4158	17820	3322.5	3.2753	5.2775e-4	0.99947	0.0010555	0.0097856	FALSE
ntc_day3_bc1_i2_retained_vs_ntc_day3_bc1_total	ZNF622_1_2	ZNF622	658.26	360.83	658.26	360.83	-0.86552	44231	8257.5	3.273	5.3198e-4	0.99947	0.001064	0.0098487	FALSE
ntc_day3_bc1_i2_retained_vs_ntc_day3_bc1_total	CASC3_3_4	CASC3	1984.4	2550.1	1984.4	2550.1	0.36169	160020	29881	3.2726	0.99947	5.3279e-4	0.0010656	0.0098532	TRUE
ntc_day3_bc1_i2_retained_vs_ntc_day3_bc1_total	ILF3_2_3	ILF3	1320.8	1766.8	1320.8	1766.8	0.41942	99445	18587	3.2711	0.99946	5.3559e-4	0.0010712	0.0098944	TRUE
ntc_day3_bc1_i2_retained_vs_ntc_day3_bc1_total	HARS1_3_4	HARS1	1847.6	2389.4	1847.6	2389.4	0.37077	146730	27492	3.2672	0.99946	5.431e-4	0.0010862	0.010022	TRUE
ntc_day3_bc1_i2_retained_vs_ntc_day3_bc1_total	YTHDC2_2_3	YTHDC2	468.88	712.32	468.88	712.32	0.60225	29631	5563.8	3.2636	0.99945	5.4995e-4	0.0010999	0.010138	TRUE
ntc_day3_bc1_i2_retained_vs_ntc_day3_bc1_total	RNASET2_3_4	RNASET2	1508.6	1989.3	1508.6	1989.3	0.39881	115530	21703	3.2629	0.99945	5.5145e-4	0.0011029	0.010155	TRUE
ntc_day3_bc1_i2_retained_vs_ntc_day3_bc1_total	RPS4Y2_3_4	RPS4Y2	1055.8	665.58	1055.8	665.58	-0.66484	76132	14317	3.2612	5.5476e-4	0.99945	0.0011095	0.010205	FALSE
ntc_day3_bc1_i2_retained_vs_ntc_day3_bc1_total	MRPL42_3_4	MRPL42	2118	2703.5	2118	2703.5	0.35194	171370	32241	3.2604	0.99944	5.5622e-4	0.0011124	0.010206	TRUE
ntc_day3_bc1_i2_retained_vs_ntc_day3_bc1_total	SLBP_4_1	SLBP	1957.6	1398.5	1957.6	1398.5	-0.48495	156320	29411	3.2604	5.5628e-4	0.99944	0.0011126	0.010206	FALSE
ntc_day3_bc1_i2_retained_vs_ntc_day3_bc1_total	RNF10_2_3	RNF10	1837.4	2376.3	1837.4	2376.3	0.37083	145170	27316	3.2602	0.99944	5.5659e-4	0.0011132	0.010206	TRUE
ntc_day3_bc1_i2_retained_vs_ntc_day3_bc1_total	NANOS2_2_3	NANOS2	1373.9	1828.5	1373.9	1828.5	0.41208	103310	19462	3.2584	0.99944	5.6029e-4	0.0011206	0.010263	TRUE
ntc_day3_bc1_i2_retained_vs_ntc_day3_bc1_total	RPL27_1_2	RPL27	942.59	577.71	942.59	577.71	-0.70533	66570	12545	3.2578	5.6137e-4	0.99944	0.0011227	0.010272	FALSE
ntc_day3_bc1_i2_retained_vs_ntc_day3_bc1_total	LARS2_3_4	LARS2	641.09	349.62	641.09	349.62	-0.87288	42479	8007.4	3.2573	5.624e-4	0.99944	0.0011248	0.01028	FALSE
ntc_day3_bc1_i2_retained_vs_ntc_day3_bc1_total	FEN1_4_1	FEN1	1721.6	2239.8	1721.6	2239.8	0.37945	134280	25317	3.257	0.99944	5.6297e-4	0.0011259	0.01028	TRUE
ntc_day3_bc1_i2_retained_vs_ntc_day3_bc1_total	EIF2S3_4_1	EIF2S3	1327.8	882.46	1327.8	882.46	-0.58888	99159	18702	3.2564	5.6413e-4	0.99944	0.0011283	0.010283	FALSE
ntc_day3_bc1_i2_retained_vs_ntc_day3_bc1_total	RBMX2_1_2	RBMX2	847.64	504.79	847.64	504.79	-0.7466	58770	11085	3.2563	5.6434e-4	0.99944	0.0011287	0.010283	FALSE
ntc_day3_bc1_i2_retained_vs_ntc_day3_bc1_total	HNRNPA1L2_4_1	HNRNPA1L2	331.01	132.74	331.01	132.74	-1.3118	19655	3711	3.2546	5.6771e-4	0.99943	0.0011354	0.010333	FALSE
ntc_day3_bc1_i2_retained_vs_ntc_day3_bc1_total	ANXA11_4_1	ANXA11	1080.5	1475.1	1080.5	1475.1	0.44882	77876	14708	3.2542	0.99943	5.6854e-4	0.0011371	0.010338	TRUE
ntc_day3_bc1_i2_retained_vs_ntc_day3_bc1_total	EIF4G1_1_2	EIF4G1	6085.3	7166.2	6085.3	7166.2	0.23585	584210	110570	3.2507	0.99942	5.7566e-4	0.0011513	0.010456	TRUE
ntc_day3_bc1_i2_retained_vs_ntc_day3_bc1_total	ZC3H6_1_2	ZC3H6	339.05	138.35	339.05	138.35	-1.287	20141	3816.1	3.249	5.7913e-4	0.99942	0.0011583	0.010508	FALSE
ntc_day3_bc1_i2_retained_vs_ntc_day3_bc1_total	ZCRB1_1_2	ZCRB1	255.9	426.27	255.9	426.27	0.73394	14513	2751.7	3.2479	0.99942	5.8139e-4	0.0011628	0.010538	TRUE
ntc_day3_bc1_i2_retained_vs_ntc_day3_bc1_total	CDK11B_2_3	CDK11B	2034.9	2604.4	2034.9	2604.4	0.35584	162170	30769	3.2467	0.99942	5.8384e-4	0.0011677	0.010571	TRUE
ntc_day3_bc1_i2_retained_vs_ntc_day3_bc1_total	UTP4_3_4	UTP4	497.32	747.84	497.32	747.84	0.5876	31382	5958.3	3.2456	0.99941	5.8603e-4	0.0011721	0.0106	TRUE
ntc_day3_bc1_i2_retained_vs_ntc_day3_bc1_total	RPL36_2_3	RPL36	1360	1809.8	1360	1809.8	0.41197	101160	19231	3.2436	0.99941	5.9022e-4	0.0011804	0.010664999999999999	TRUE
ntc_day3_bc1_i2_retained_vs_ntc_day3_bc1_total	MRPL2_3_4	MRPL2	2416.8	3045.6	2416.8	3045.6	0.33348	197670	37609	3.2422	0.99941	5.9313e-4	0.0011863	0.010706	TRUE
ntc_day3_bc1_i2_retained_vs_ntc_day3_bc1_total	SUMO1_4_1	SUMO1	1427	964.72	1427	964.72	-0.56436	106870	20341	3.2415	5.9449e-4	0.99941	0.001189	0.010719	FALSE
ntc_day3_bc1_i2_retained_vs_ntc_day3_bc1_total	YARS1_2_3	YARS1	712.44	1020.8	712.44	1020.8	0.51825	47544	9054.2	3.2407	0.9994	5.9622e-4	0.0011924	0.010736	TRUE
ntc_day3_bc1_i2_retained_vs_ntc_day3_bc1_total	CIAO1_3_4	CIAO1	984.98	1357.3	984.98	1357.3	0.46222	69326	13204	3.2405	0.9994	5.9666e-4	0.0011933	0.010736	TRUE
ntc_day3_bc1_i2_retained_vs_ntc_day3_bc1_total	MTG1_3_4	MTG1	1845.5	1308.7	1845.5	1308.7	-0.49552	144060	27455	3.2394	5.9884e-4	0.9994	0.0011977	0.010764	FALSE
ntc_day3_bc1_i2_retained_vs_ntc_day3_bc1_total	RBMS3_1_2	RBMS3	312.23	121.52	312.23	121.52	-1.3542	18184	3467.5	3.2386	6.0051e-4	0.9994	0.001201	0.010783	FALSE
ntc_day3_bc1_i2_retained_vs_ntc_day3_bc1_total	TDRD3_2_3	TDRD3	1470	1000.2	1470	1000.2	-0.55496	110310	21057	3.237	6.0405e-4	0.9994	0.0012081	0.010831	FALSE
ntc_day3_bc1_i2_retained_vs_ntc_day3_bc1_total	SRRM3_1_2	SRRM3	1226.4	1649	1226.4	1649	0.42687	89297	17048	3.2367	0.9994	6.0461e-4	0.0012092	0.010831	TRUE
ntc_day3_bc1_i2_retained_vs_ntc_day3_bc1_total	TCERG1_1_2	TCERG1	2624.5	3283	2624.5	3283	0.3229	216860	41406	3.2365	0.99939	6.0504e-4	0.0012101	0.010831	TRUE
ntc_day3_bc1_i2_retained_vs_ntc_day3_bc1_total	AGO3_4_1	AGO3	306.87	495.45	306.87	495.45	0.68934	17781	3398.3	3.2349	0.99939	6.0835e-4	0.0012167	0.010879	TRUE
ntc_day3_bc1_i2_retained_vs_ntc_day3_bc1_total	ELAVL3_3_4	ELAVL3	3301	4053.3	3301	4053.3	0.29614	283020	54118	3.2341	0.99939	6.1012e-4	0.0012202	0.010899	TRUE
ntc_day3_bc1_i2_retained_vs_ntc_day3_bc1_total	ZFC3H1_4_1	ZFC3H1	1364.3	1813.5	1364.3	1813.5	0.41041	100920	19302	3.2336	0.99939	6.1113e-4	0.0012223	0.010906	TRUE
ntc_day3_bc1_i2_retained_vs_ntc_day3_bc1_total	OASL_1_2	OASL	311.16	501.06	311.16	501.06	0.68557	18031	3453.6	3.2313	0.99938	6.1606e-4	0.0012321	0.010982	TRUE
ntc_day3_bc1_i2_retained_vs_ntc_day3_bc1_total	NOL6_4_1	NOL6	581.54	308.49	581.54	308.49	-0.91249	37280	7148.3	3.2296	6.1975e-4	0.99938	0.0012395	0.011037	FALSE
ntc_day3_bc1_i2_retained_vs_ntc_day3_bc1_total	RPS5_2_3	RPS5	67.596	145.83	67.596	145.83	1.0979	3060.2	587.42	3.2279	0.99937	6.2521e-4	0.0012504	0.011123	TRUE
ntc_day3_bc1_i2_retained_vs_ntc_day3_bc1_total	PTBP3_2_3	PTBP3	348.17	145.83	348.17	145.83	-1.2498	20472	3935.7	3.2254	6.2903e-4	0.99937	0.0012581	0.011179	FALSE
ntc_day3_bc1_i2_retained_vs_ntc_day3_bc1_total	UTP11_4_1	UTP11	170.6	37.392	170.6	37.392	-2.1602	8872.2	1718.3	3.2221	6.3624e-4	0.99936	0.0012725	0.011296	FALSE
ntc_day3_bc1_i2_retained_vs_ntc_day3_bc1_total	PCBP3_3_4	PCBP3	2171.1	2757.7	2171.1	2757.7	0.34486	172020	33186	3.2197	0.99936	6.4155e-4	0.0012831	0.011378	TRUE
ntc_day3_bc1_i2_retained_vs_ntc_day3_bc1_total	H4C13_4_1	H4C13	1073	684.28	1073	684.28	-0.64818	75536	14589	3.218	6.4541e-4	0.99935	0.0012908	0.011435	FALSE
ntc_day3_bc1_i2_retained_vs_ntc_day3_bc1_total	TSEN15_3_4	TSEN15	1355.1	1800.4	1355.1	1800.4	0.40963	99141	19152	3.2176	0.99935	6.4626e-4	0.0012925	0.011438	TRUE
ntc_day3_bc1_i2_retained_vs_ntc_day3_bc1_total	RPL13A_2_3	RPL13A	1195.8	1609.7	1195.8	1609.7	0.42852	85666	16553	3.2172	0.99935	6.4724e-4	0.0012945	0.011444	TRUE
ntc_day3_bc1_i2_retained_vs_ntc_day3_bc1_total	CSE1L_1_2	CSE1L	517.7	263.61	517.7	263.61	-0.97101	32280	6243.5	3.2157	6.5074e-4	0.99935	0.0013015	0.011494	FALSE
ntc_day3_bc1_i2_retained_vs_ntc_day3_bc1_total	SKIC8_3_4	SKIC8	1517.7	1993	1517.7	1993	0.39283	112960	21856	3.215	0.99935	6.5216e-4	0.0013043	0.011507	TRUE
ntc_day3_bc1_i2_retained_vs_ntc_day3_bc1_total	JAKMIP1_2_3	JAKMIP1	2215.1	1622.8	2215.1	1622.8	-0.44864	175410	33972	3.2135	6.5563e-4	0.99934	0.0013113	0.011557	FALSE
ntc_day3_bc1_i2_retained_vs_ntc_day3_bc1_total	CCNT2_1_2	CCNT2	866.95	1209.6	866.95	1209.6	0.48008	58717	11380	3.2124	0.99934	6.5811e-4	0.0013162	0.011589	TRUE
ntc_day3_bc1_i2_retained_vs_ntc_day3_bc1_total	CPSF3_3_4	CPSF3	843.88	506.66	843.88	506.66	-0.73487	56858	11028	3.2112	6.6094e-4	0.99934	0.0013219	0.011627	FALSE
ntc_day3_bc1_i2_retained_vs_ntc_day3_bc1_total	PRPF4_4_1	PRPF4	890.02	1237.7	890.02	1237.7	0.47528	60435	11733	3.2096	0.99934	6.6462e-4	0.0013292	0.01168	TRUE
ntc_day3_bc1_i2_retained_vs_ntc_day3_bc1_total	CCDC59_4_1	CCDC59	678.11	381.4	678.11	381.4	-0.82856	44018	8548.2	3.2092	6.6557e-4	0.99933	0.0013311	0.011685	FALSE
ntc_day3_bc1_i2_retained_vs_ntc_day3_bc1_total	CC2D1B_2_3	CC2D1B	1250	1673.3	1250	1673.3	0.42048	89593	17431	3.2062	0.99933	6.7242e-4	0.0013448	0.011781	TRUE
ntc_day3_bc1_i2_retained_vs_ntc_day3_bc1_total	CNOT1_3_4	CNOT1	1523.6	1998.6	1523.6	1998.6	0.39129	112820	21955	3.2058	0.99933	6.7346e-4	0.0013469	0.011781	TRUE
ntc_day3_bc1_i2_retained_vs_ntc_day3_bc1_total	MRPL12_2_3	MRPL12	2412	1791.1	2412	1791.1	-0.42919	192770	37522	3.2055	6.7411e-4	0.99933	0.0013482	0.011781	FALSE
ntc_day3_bc1_i2_retained_vs_ntc_day3_bc1_total	SLC3A2_2_3	SLC3A2	553.65	817.02	553.65	817.02	0.56057	34683	6750.8	3.2055	0.99933	6.7416e-4	0.0013483	0.011781	TRUE
ntc_day3_bc1_i2_retained_vs_ntc_day3_bc1_total	GNE_1_2	GNE	1526.8	2002.4	1526.8	2002.4	0.39094	113070	22009	3.2054	0.99933	6.7448e-4	0.001349	0.011781	TRUE
ntc_day3_bc1_i2_retained_vs_ntc_day3_bc1_total	ZNF106_2_3	ZNF106	1980.1	2533.3	1980.1	2533.3	0.35527	153000	29806	3.2041	0.99932	6.7732e-4	0.0013546	0.011819	TRUE
ntc_day3_bc1_i2_retained_vs_ntc_day3_bc1_total	RBM28_1_2	RBM28	1905	2445.4	1905	2445.4	0.36011	146020	28491	3.2016	0.99932	6.833e-4	0.0013666	0.011911	TRUE
ntc_day3_bc1_i2_retained_vs_ntc_day3_bc1_total	CSTF3_1_2	CSTF3	168.99	37.392	168.99	37.392	-2.1466	8659.1	1699.5	3.2008	6.8518e-4	0.99931	0.0013704	0.011932	FALSE
ntc_day3_bc1_i2_retained_vs_ntc_day3_bc1_total	SFPQ_1_2	SFPQ	2377.1	1763	2377.1	1763	-0.43095	188560	36889	3.1973	6.9355e-4	0.99931	0.0013871	0.012066	FALSE
ntc_day3_bc1_i2_retained_vs_ntc_day3_bc1_total	PURO_4_1	PURO	229.61	387.01	229.61	387.01	0.75062	12387	2426.1	3.1955	0.9993	6.979e-4	0.0013958	0.012129	TRUE
ntc_day3_bc1_i2_retained_vs_ntc_day3_bc1_total	RPS12_3_4	RPS12	1228	1645.3	1228	1645.3	0.4217	87051	17074	3.1933	0.9993	7.033e-4	0.0014066	0.012201	TRUE
ntc_day3_bc1_i2_retained_vs_ntc_day3_bc1_total	DLX5_4_1	DLX5	331.01	136.48	331.01	136.48	-1.272	18920	3711	3.1932	7.0343e-4	0.9993	0.0014069	0.012201	FALSE
ntc_day3_bc1_i2_retained_vs_ntc_day3_bc1_total	HOOK1_3_4	HOOK1	2221	2810	2221	2810	0.33922	173460	34078	3.1906	0.99929	7.0978e-4	0.0014196	0.012292	TRUE
ntc_day3_bc1_i2_retained_vs_ntc_day3_bc1_total	SRP14_4_1	SRP14	559.01	822.63	559.01	822.63	0.55654	34747	6827	3.1905	0.99929	7.1012e-4	0.0014202	0.012292	TRUE
ntc_day3_bc1_i2_retained_vs_ntc_day3_bc1_total	RPL8_3_4	RPL8	1520.9	1048.9	1520.9	1048.9	-0.53571	111420	21910	3.1892	7.1338e-4	0.99929	0.0014268	0.012336	FALSE
ntc_day3_bc1_i2_retained_vs_ntc_day3_bc1_total	TMED10_1_2	TMED10	84.227	172	84.227	172	1.0214	3852.4	757.88	3.1885	0.99928	7.1598e-4	0.001432	0.012369	TRUE
ntc_day3_bc1_i2_retained_vs_ntc_day3_bc1_total	MRPS30_2_3	MRPS30	973.17	1336.8	973.17	1336.8	0.45758	66102	13020	3.1865	0.99928	7.2e-4	0.00144	0.012426	TRUE
ntc_day3_bc1_i2_retained_vs_ntc_day3_bc1_total	INTS12_2_3	INTS12	727.47	420.66	727.47	420.66	-0.78877	47064	9276.9	3.1854	7.2287e-4	0.99928	0.0014457	0.012463	FALSE
ntc_day3_bc1_i2_retained_vs_ntc_day3_bc1_total	PSPC1_2_3	PSPC1	10.73	37.392	10.73	37.392	1.7107	355.45	70.136	3.1837	0.99919	8.0785e-4	0.0016157	0.013485	TRUE
ntc_day3_bc1_i2_retained_vs_ntc_day3_bc1_total	U2AF1L4_1_2	U2AF1L4	652.36	364.57	652.36	364.57	-0.83771	41410	8171.4	3.1836	7.2728e-4	0.99927	0.0014546	0.012527	FALSE
ntc_day3_bc1_i2_retained_vs_ntc_day3_bc1_total	EMB_1_2	EMB	1356.2	1796.7	1356.2	1796.7	0.40549	97010	19169	3.1814	0.99927	7.3284e-4	0.0014657	0.012594	TRUE
ntc_day3_bc1_i2_retained_vs_ntc_day3_bc1_total	RBM19_2_3	RBM19	2812.8	3486.8	2812.8	3486.8	0.30983	227180	44895	3.1813	0.99927	7.331e-4	0.0014662	0.012594	TRUE
ntc_day3_bc1_i2_retained_vs_ntc_day3_bc1_total	EIF5A_4_1	EIF5A	621.78	342.14	621.78	342.14	-0.85993	39099	7727.2	3.1812	7.3338e-4	0.99927	0.0014668	0.012594	FALSE
ntc_day3_bc1_i2_retained_vs_ntc_day3_bc1_total	RAVER1_3_4	RAVER1	227.47	383.27	227.47	383.27	0.75013	12137	2399.8	3.1805	0.99926	7.3519e-4	0.0014704	0.012613	TRUE
ntc_day3_bc1_i2_retained_vs_ntc_day3_bc1_total	ADAT1_1_2	ADAT1	2581	1940.7	2581	1940.7	-0.4112	205020	40607	3.1777	7.4226e-4	0.99926	0.0014845	0.012702	FALSE
ntc_day3_bc1_i2_retained_vs_ntc_day3_bc1_total	NSUN6_4_1	NSUN6	1448	990.89	1448	990.89	-0.54676	104450	20690	3.1776	7.4247e-4	0.99926	0.0014849	0.012702	FALSE
ntc_day3_bc1_i2_retained_vs_ntc_day3_bc1_total	ESF1_3_4	ESF1	547.21	287.92	547.21	287.92	-0.92406	33615	6659.5	3.1773	7.4319e-4	0.99926	0.0014864	0.012702	FALSE
ntc_day3_bc1_i2_retained_vs_ntc_day3_bc1_total	UBA1_1_2	UBA1	560.08	297.27	560.08	297.27	-0.91161	34536	6842.2	3.1773	7.4336e-4	0.99926	0.0014867	0.012702	FALSE
ntc_day3_bc1_i2_retained_vs_ntc_day3_bc1_total	DHX34_4_1	DHX34	520.38	772.15	520.38	772.15	0.5684	31693	6281.1	3.1767	0.99926	7.4484e-4	0.0014897	0.012715	TRUE
ntc_day3_bc1_i2_retained_vs_ntc_day3_bc1_total	NXT1_2_3	NXT1	430.79	656.23	430.79	656.23	0.60607	25412	5041.6	3.175	0.99925	7.4911e-4	0.0014982	0.01277	TRUE
ntc_day3_bc1_i2_retained_vs_ntc_day3_bc1_total	GARS1_2_3	GARS1	1397	949.76	1397	949.76	-0.5562	100010	19843	3.1749	7.495e-4	0.99925	0.001499	0.01277	FALSE
ntc_day3_bc1_i2_retained_vs_ntc_day3_bc1_total	SNRPD1_3_4	SNRPD1	1150.7	1549.9	1150.7	1549.9	0.42929	79664	15828	3.1727	0.99924	7.5517e-4	0.0015103	0.012835	TRUE
ntc_day3_bc1_i2_retained_vs_ntc_day3_bc1_total	TDRKH_2_3	TDRKH	3196.3	3920.6	3196.3	3920.6	0.29456	262250	52121	3.1723	0.99924	7.5625e-4	0.0015125	0.012835	TRUE
ntc_day3_bc1_i2_retained_vs_ntc_day3_bc1_total	WRAP53_2_3	WRAP53	1028.4	1402.2	1028.4	1402.2	0.44688	69855	13885	3.172	0.99924	7.5697e-4	0.0015139	0.012835	TRUE
ntc_day3_bc1_i2_retained_vs_ntc_day3_bc1_total	FASN_3_4	FASN	847.64	1181.6	847.64	1181.6	0.47873	55764	11085	3.1719	0.99924	7.5716e-4	0.0015143	0.012835	TRUE
ntc_day3_bc1_i2_retained_vs_ntc_day3_bc1_total	ALKBH5_3_4	ALKBH5	1211.4	800.19	1211.4	800.19	-0.59761	84533	16805	3.1719	7.573e-4	0.99924	0.0015146	0.012835	FALSE
ntc_day3_bc1_i2_retained_vs_ntc_day3_bc1_total	ANXA7_3_4	ANXA7	1601.9	1118	1601.9	1118	-0.51846	117080	23277	3.1717	7.5778e-4	0.99924	0.0015156	0.012835	FALSE
ntc_day3_bc1_i2_retained_vs_ntc_day3_bc1_total	MSI2_3_4	MSI2	878.22	1219	878.22	1219	0.47257	58062	11552	3.1705	0.99924	7.6087e-4	0.0015217	0.012875	TRUE
ntc_day3_bc1_i2_retained_vs_ntc_day3_bc1_total	ALKBH1_4_1	ALKBH1	41.309	99.089	41.309	99.089	1.2423	1669.3	332.25	3.1699	0.99923	7.7138e-4	0.0015428	0.012984	TRUE
ntc_day3_bc1_i2_retained_vs_ntc_day3_bc1_total	RO60_4_1	RO60	2905.6	2221.1	2905.6	2221.1	-0.3874	234250	46629	3.1698	7.6274e-4	0.99924	0.0015255	0.012894	FALSE
ntc_day3_bc1_i2_retained_vs_ntc_day3_bc1_total	PHF5A_1_2	PHF5A	806.86	1131.1	806.86	1131.1	0.48683	52569	10466	3.1694	0.99924	7.637e-4	0.0015274	0.012897	TRUE
ntc_day3_bc1_i2_retained_vs_ntc_day3_bc1_total	EIF6_3_4	EIF6	685.62	390.75	685.62	390.75	-0.80958	43475	8658.5	3.1689	7.6503e-4	0.99923	0.0015301	0.012905	FALSE
ntc_day3_bc1_i2_retained_vs_ntc_day3_bc1_total	PDLIM5_2_3	PDLIM5	799.35	1121.8	799.35	1121.8	0.48835	51975	10353	3.1687	0.99923	7.6567e-4	0.0015313	0.012905	TRUE
ntc_day3_bc1_i2_retained_vs_ntc_day3_bc1_total	ZFC3H1_3_4	ZFC3H1	120.71	228.09	120.71	228.09	0.91251	5765.7	1150.2	3.1663	0.99923	7.7197e-4	0.0015439	0.012984	TRUE
ntc_day3_bc1_i2_retained_vs_ntc_day3_bc1_total	HDAC2_2_3	HDAC2	1140.6	1536.8	1140.6	1536.8	0.42989	78513	15665	3.1661	0.99923	7.726e-4	0.0015452	0.012984	TRUE
ntc_day3_bc1_i2_retained_vs_ntc_day3_bc1_total	MRPL54_2_3	MRPL54	2694.7	3348.5	2694.7	3348.5	0.31326	213690	42704	3.1635	0.99922	7.7935e-4	0.0015587	0.013085	TRUE
ntc_day3_bc1_i2_retained_vs_ntc_day3_bc1_total	DNAAF2_4_1	DNAAF2	33.262	84.132	33.262	84.132	1.3131	1293.9	258.63	3.1632	0.9992	7.9563e-4	0.0015913	0.01333	TRUE
ntc_day3_bc1_i2_retained_vs_ntc_day3_bc1_total	MIF4GD_1_2	MIF4GD	2261.3	1671.4	2261.3	1671.4	-0.43582	173950	34799	3.1618	7.839e-4	0.99922	0.0015678	0.013149	FALSE
ntc_day3_bc1_i2_retained_vs_ntc_day3_bc1_total	HNRNPA2B1_2_3	HNRNPA2B1	1202.2	1609.7	1202.2	1609.7	0.42078	83022	16657	3.1573	0.9992	7.9628e-4	0.0015926	0.01333	TRUE
ntc_day3_bc1_i2_retained_vs_ntc_day3_bc1_total	PAIP2B_3_4	PAIP2B	192.6	52.349	192.6	52.349	-1.8595	9834.6	1978	3.1561	7.9955e-4	0.9992	0.0015991	0.013372	FALSE
ntc_day3_bc1_i2_retained_vs_ntc_day3_bc1_total	POLR2I_4_1	POLR2I	1432.4	981.55	1432.4	981.55	-0.54484	101630	20431	3.1542	8.0458e-4	0.9992	0.0016092	0.013443	FALSE
ntc_day3_bc1_i2_retained_vs_ntc_day3_bc1_total	NFS1_3_4	NFS1	814.38	1138.6	814.38	1138.6	0.48298	52558	10580	3.1521	0.99919	8.1062e-4	0.0016212	0.013512	TRUE
ntc_day3_bc1_i2_retained_vs_ntc_day3_bc1_total	PRPF39_3_4	PRPF39	1107.8	1495.7	1107.8	1495.7	0.43274	75217	15143	3.1519	0.99919	8.1102e-4	0.001622	0.013512	TRUE
ntc_day3_bc1_i2_retained_vs_ntc_day3_bc1_total	ST13_1_2	ST13	941.52	588.93	941.52	588.93	-0.67599	62161	12528	3.1502	8.1588e-4	0.99918	0.0016318	0.01358	FALSE
ntc_day3_bc1_i2_retained_vs_ntc_day3_bc1_total	RBM14_2_3	RBM14	1165.8	766.54	1165.8	766.54	-0.6042	79692	16069	3.1493	8.1817e-4	0.99918	0.0016363	0.013598	FALSE
ntc_day3_bc1_i2_retained_vs_ntc_day3_bc1_total	LSM5_4_1	LSM5	2528.4	1901.4	2528.4	1901.4	-0.41099	196580	39644	3.1492	8.1852e-4	0.99918	0.001637	0.013598	FALSE
ntc_day3_bc1_i2_retained_vs_ntc_day3_bc1_total	ZC3H13_2_3	ZC3H13	204.93	59.828	204.93	59.828	-1.7594	10528	2126	3.1487	8.2004e-4	0.99918	0.0016401	0.01361	FALSE
ntc_day3_bc1_i2_retained_vs_ntc_day3_bc1_total	EEF1A1_4_1	EEF1A1	363.2	160.79	363.2	160.79	-1.1706	20485	4133.9	3.1481	8.2157e-4	0.99918	0.0016431	0.013622	FALSE
ntc_day3_bc1_i2_retained_vs_ntc_day3_bc1_total	INTS6_2_3	INTS6	390.56	179.48	390.56	179.48	-1.1174	22276	4498.2	3.1471	8.2437e-4	0.99918	0.0016487	0.013651	FALSE
ntc_day3_bc1_i2_retained_vs_ntc_day3_bc1_total	TBRG4_3_4	TBRG4	281.65	456.18	281.65	456.18	0.69375	15231	3076	3.1469	0.99918	8.2498e-4	0.00165	0.013651	TRUE
ntc_day3_bc1_i2_retained_vs_ntc_day3_bc1_total	SRSF10_3_4	SRSF10	75.644	157.05	75.644	157.05	1.0441	3313.3	669.15	3.1469	0.99917	8.2648e-4	0.001653	0.013651	TRUE
ntc_day3_bc1_i2_retained_vs_ntc_day3_bc1_total	PPP1CC_3_4	PPP1CC	1151.3	755.32	1151.3	755.32	-0.60742	78393	15837	3.1464	8.2642e-4	0.99917	0.0016528	0.013651	FALSE
ntc_day3_bc1_i2_retained_vs_ntc_day3_bc1_total	RPA1_1_2	RPA1	818.13	1142.3	818.13	1142.3	0.48108	52553	10637	3.1435	0.99917	8.348e-4	0.0016696	0.013775	TRUE
ntc_day3_bc1_i2_retained_vs_ntc_day3_bc1_total	NDRG4_1_2	NDRG4	908.26	1252.6	908.26	1252.6	0.46336	59299	12014	3.1419	0.99916	8.392e-4	0.0016784	0.013812	TRUE
ntc_day3_bc1_i2_retained_vs_ntc_day3_bc1_total	PHB1_4_1	PHB1	2792.4	2129.5	2792.4	2129.5	-0.39083	219710	44515	3.1419	8.394e-4	0.99916	0.0016788	0.013812	FALSE
ntc_day3_bc1_i2_retained_vs_ntc_day3_bc1_total	FUS_2_3	FUS	1047.2	673.06	1047.2	673.06	-0.63698	69993	14181	3.1418	8.3943e-4	0.99916	0.0016789	0.013812	FALSE
ntc_day3_bc1_i2_retained_vs_ntc_day3_bc1_total	WDR6_4_1	WDR6	512.34	759.06	512.34	759.06	0.56621	30436	6168.3	3.1415	0.99916	8.4056e-4	0.0016811	0.013818	TRUE
ntc_day3_bc1_i2_retained_vs_ntc_day3_bc1_total	CCDC137_1_2	CCDC137	370.71	166.4	370.71	166.4	-1.1509	20872	4233.4	3.1401	8.4438e-4	0.99916	0.0016888	0.013867	FALSE
ntc_day3_bc1_i2_retained_vs_ntc_day3_bc1_total	FARSB_3_4	FARSB	930.25	581.45	930.25	581.45	-0.67704	60833	12353	3.1383	8.4977e-4	0.99915	0.0016995	0.013943	FALSE
ntc_day3_bc1_i2_retained_vs_ntc_day3_bc1_total	NSUN6_2_3	NSUN6	991.95	630.06	991.95	630.06	-0.65395	65483	13313	3.1364	8.5507e-4	0.99914	0.0017101	0.014016	FALSE
ntc_day3_bc1_i2_retained_vs_ntc_day3_bc1_total	SNRNP200_4_1	SNRNP200	164.16	37.392	164.16	37.392	-2.105	8035.4	1643.2	3.1359	8.5654e-4	0.99914	0.0017131	0.014024	FALSE
ntc_day3_bc1_i2_retained_vs_ntc_day3_bc1_total	RBMY1A1_2_3	RBMY1A1	456.01	686.15	456.01	686.15	0.5884	26482	5386.5	3.1357	0.99914	8.5714e-4	0.0017143	0.014024	TRUE
ntc_day3_bc1_i2_retained_vs_ntc_day3_bc1_total	HSPA1A_2_3	HSPA1A	1851.4	1331.2	1851.4	1331.2	-0.47562	135320	27558	3.1338	8.6278e-4	0.99914	0.0017256	0.014103	FALSE
ntc_day3_bc1_i2_retained_vs_ntc_day3_bc1_total	SMG5_4_1	SMG5	2751.1	3406.4	2751.1	3406.4	0.30817	214750	43747	3.1333	0.99914	8.6414e-4	0.0017283	0.014112	TRUE
ntc_day3_bc1_i2_retained_vs_ntc_day3_bc1_total	PDIA3_2_3	PDIA3	4277.3	5124.6	4277.3	5124.6	0.26067	358920	73243	3.1306	0.99913	8.7218e-4	0.0017444	0.014229	TRUE
ntc_day3_bc1_i2_retained_vs_ntc_day3_bc1_total	CFL1_2_3	CFL1	3288.1	4014.1	3288.1	4014.1	0.28773	263520	53872	3.1278	0.99912	8.8057e-4	0.0017611	0.014353	TRUE
ntc_day3_bc1_i2_retained_vs_ntc_day3_bc1_total	SNRNP35_1_2	SNRNP35	660.41	375.79	660.41	375.79	-0.81177	40503	8288.9	3.1261	8.856e-4	0.99911	0.0017712	0.014421	FALSE
ntc_day3_bc1_i2_retained_vs_ntc_day3_bc1_total	IFIT1B_2_3	IFIT1B	1230.7	1639.6	1230.7	1639.6	0.41363	83626	17117	3.1259	0.99911	8.8643e-4	0.0017729	0.014421	TRUE
ntc_day3_bc1_i2_retained_vs_ntc_day3_bc1_total	PCNP_1_2	PCNP	288.09	463.66	288.09	463.66	0.68467	15413	3157.8	3.1244	0.99911	8.9087e-4	0.0017817	0.01448	TRUE
ntc_day3_bc1_i2_retained_vs_ntc_day3_bc1_total	TLR3_3_4	TLR3	1828.9	1314.3	1828.9	1314.3	-0.4763	132370	27167	3.1217	8.992e-4	0.9991	0.0017984	0.014601	FALSE
ntc_day3_bc1_i2_retained_vs_ntc_day3_bc1_total	RPP38_3_4	RPP38	298.82	119.66	298.82	119.66	-1.3132	16050	3294.9	3.1213	9.0038e-4	0.9991	0.0018008	0.014607	FALSE
ntc_day3_bc1_i2_retained_vs_ntc_day3_bc1_total	INTS6L_1_2	INTS6L	2026.8	1480.7	2026.8	1480.7	-0.45264	149110	30627	3.1204	9.0309e-4	0.9991	0.0018062	0.014637	FALSE
ntc_day3_bc1_i2_retained_vs_ntc_day3_bc1_total	UBE2L3_3_4	UBE2L3	449.57	222.48	449.57	222.48	-1.0116	25784	5298.1	3.1198	9.0482e-4	0.9991	0.0018096	0.014646	FALSE
ntc_day3_bc1_i2_retained_vs_ntc_day3_bc1_total	RIF1_2_3	RIF1	278.43	106.57	278.43	106.57	-1.3773	14769	3035.2	3.1197	9.0533e-4	0.99909	0.0018107	0.014646	FALSE
ntc_day3_bc1_i2_retained_vs_ntc_day3_bc1_total	PRPF40B_1_2	PRPF40B	1001.1	639.41	1001.1	639.41	-0.64592	65400	13456	3.1178	0.00091104999999999995	0.99909	0.0018220999999999999	0.014721	FALSE
ntc_day3_bc1_i2_retained_vs_ntc_day3_bc1_total	STX18_2_3	STX18	797.21	480.49	797.21	480.49	-0.72926	50155	10321	3.1176	9.1167e-4	0.99909	0.0018233	0.014721	FALSE
ntc_day3_bc1_i2_retained_vs_ntc_day3_bc1_total	MSN_2_3	MSN	473.17	706.71	473.17	706.71	0.57775	27270	5623.1	3.1144	0.99908	9.2173e-4	0.0018435	0.01487	TRUE
ntc_day3_bc1_i2_retained_vs_ntc_day3_bc1_total	MRM1_2_3	MRM1	309.55	127.13	309.55	127.13	-1.2772	16638	3432.9	3.1134	9.2472e-4	0.99908	0.0018494	0.014904	FALSE
ntc_day3_bc1_i2_retained_vs_ntc_day3_bc1_total	SPEN_4_1	SPEN	934.01	1280.7	934.01	1280.7	0.45499	60091	12412	3.1118	0.99907	9.2989e-4	0.0018598	0.014973	TRUE
ntc_day3_bc1_i2_retained_vs_ntc_day3_bc1_total	SSRP1_1_2	SSRP1	1432.4	1877.1	1432.4	1877.1	0.38982	98874	20431	3.1111	0.99907	9.3192e-4	0.0018638	0.014992	TRUE
ntc_day3_bc1_i2_retained_vs_ntc_day3_bc1_total	EIF2B4_3_4	EIF2B4	1730.7	2226.7	1730.7	2226.7	0.36339	123020	25473	3.1078	0.99906	9.4229e-4	0.0018846	0.015145	TRUE
ntc_day3_bc1_i2_retained_vs_ntc_day3_bc1_total	PSTK_2_3	PSTK	2553.6	1931.3	2553.6	1931.3	-0.4028	193650	40105	3.1076	9.4314e-4	0.99906	0.0018863	0.015145	FALSE
ntc_day3_bc1_i2_retained_vs_ntc_day3_bc1_total	GCN1_2_3	GCN1	162.02	37.392	162.02	37.392	-2.0861	7765.6	1618.3	3.1066	9.4628e-4	0.99905	0.0018926	0.015175	FALSE
ntc_day3_bc1_i2_retained_vs_ntc_day3_bc1_total	CDKN2A_1_2	CDKN2A	724.25	1022.7	724.25	1022.7	0.49722	44530	9229.1	3.1064	0.99905	9.4679e-4	0.0018936	0.015175	TRUE
ntc_day3_bc1_i2_retained_vs_ntc_day3_bc1_total	NOL7_2_3	NOL7	280.04	108.44	280.04	108.44	-1.3607	14724	3055.6	3.1045	9.5298e-4	0.99905	0.001906	0.01526	FALSE
ntc_day3_bc1_i2_retained_vs_ntc_day3_bc1_total	HRH2_2_3	HRH2	2882.5	2215.5	2882.5	2215.5	-0.37955	222450	46197	3.1033	9.5675e-4	0.99904	0.0019135	0.015306	FALSE
ntc_day3_bc1_i2_retained_vs_ntc_day3_bc1_total	DAP3_3_4	DAP3	3207.1	3916.8	3207.1	3916.8	0.28835	251880	52325	3.1028	0.99904	9.5842e-4	0.0019168	0.015319	TRUE
ntc_day3_bc1_i2_retained_vs_ntc_day3_bc1_total	TLR7_3_4	TLR7	1879.3	2398.7	1879.3	2398.7	0.35191	134900	28043	3.1018	0.99904	9.6177e-4	0.0019235	0.015345	TRUE
ntc_day3_bc1_i2_retained_vs_ntc_day3_bc1_total	MPST_1_2	MPST	754.83	1060.1	754.83	1060.1	0.48939	46587	9684.5	3.1018	0.99904	9.6188e-4	0.0019238	0.015345	TRUE
ntc_day3_bc1_i2_retained_vs_ntc_day3_bc1_total	LSM6_2_3	LSM6	179.72	312.22	179.72	312.22	0.79344	8778.7	1825.4	3.1014	0.99904	9.6309e-4	0.0019262	0.015345	TRUE
ntc_day3_bc1_i2_retained_vs_ntc_day3_bc1_total	YAP1_3_4	YAP1	111.05	211.27	111.05	211.27	0.92172	5021.5	1044.2	3.1013	0.99904	9.6363e-4	0.0019273	0.015345	TRUE
ntc_day3_bc1_i2_retained_vs_ntc_day3_bc1_total	CLK2_3_4	CLK2	161.48	37.392	161.48	37.392	-2.0814	7698.9	1612.1	3.0992	9.7019e-4	0.99903	0.0019404	0.015436	FALSE
ntc_day3_bc1_i2_retained_vs_ntc_day3_bc1_total	MRPL38_1_2	MRPL38	1644.8	1164.8	1644.8	1164.8	-0.49755	115240	24006	3.0985	9.7252e-4	0.99903	0.001945	0.015459	FALSE
ntc_day3_bc1_i2_retained_vs_ntc_day3_bc1_total	CPEB3_2_3	CPEB3	560.62	817.02	560.62	817.02	0.54254	32870	6849.9	3.098	0.99903	9.743e-4	0.0019486	0.015473	TRUE
ntc_day3_bc1_i2_retained_vs_ntc_day3_bc1_total	PAPOLG_4_1	PAPOLG	637.87	914.24	637.87	914.24	0.51862	38189	7960.6	3.0975	0.99902	9.7579e-4	0.0019516	0.015477	TRUE
ntc_day3_bc1_i2_retained_vs_ntc_day3_bc1_total	GEMIN6_3_4	GEMIN6	1438.8	1882.7	1438.8	1882.7	0.38766	98506	20538	3.0972	0.99902	9.7677e-4	0.0019535	0.015477	TRUE
ntc_day3_bc1_i2_retained_vs_ntc_day3_bc1_total	UBE2I_2_3	UBE2I	2112.7	2667.9	2112.7	2667.9	0.33652	154170	32146	3.0971	0.99902	9.7728e-4	0.0019546	0.015477	TRUE
ntc_day3_bc1_i2_retained_vs_ntc_day3_bc1_total	SMAD9_2_3	SMAD9	1884.1	1364.8	1884.1	1364.8	-0.46489	134840	28127	3.0964	9.794e-4	0.99902	0.0019588	0.015497	FALSE
ntc_day3_bc1_i2_retained_vs_ntc_day3_bc1_total	PPAN_4_1	PPAN	760.19	454.32	760.19	454.32	-0.74139	46780	9764.7	3.0954	9.8276e-4	0.99902	0.0019655	0.015536	FALSE
ntc_day3_bc1_i2_retained_vs_ntc_day3_bc1_total	MRPS33_2_3	MRPS33	469.96	701.1	469.96	701.1	0.57609	26715	5578.7	3.0947	0.99902	9.849e-4	0.0019698	0.015547	TRUE
ntc_day3_bc1_i2_retained_vs_ntc_day3_bc1_total	RPL11_1_2	RPL11	535.41	286.05	535.41	286.05	-0.90202	31089	6492.6	3.0946	9.8529e-4	0.99901	0.0019706	0.015547	FALSE
ntc_day3_bc1_i2_retained_vs_ntc_day3_bc1_total	UTP18_3_4	UTP18	839.05	1162.9	839.05	1162.9	0.47041	52438	10954	3.0942	0.99901	9.8684e-4	0.0019737	0.015558	TRUE
ntc_day3_bc1_i2_retained_vs_ntc_day3_bc1_total	NR0B1_4_1	NR0B1	876.07	544.06	876.07	544.06	-0.68629	55117	11519	3.0934	9.8923e-4	0.99901	0.0019785	0.015581	FALSE
ntc_day3_bc1_i2_retained_vs_ntc_day3_bc1_total	ANG_3_4	ANG	382.51	177.61	382.51	177.61	-1.1024	20991	4390.6	3.0922	9.9324e-4	0.99901	0.0019865	0.01563	FALSE
ntc_day3_bc1_i2_retained_vs_ntc_day3_bc1_total	RPL26_2_3	RPL26	795.06	1108.7	795.06	1108.7	0.47919	49178	10288	3.0919	0.99901	9.9435e-4	0.0019887	0.015633	TRUE
ntc_day3_bc1_i2_retained_vs_ntc_day3_bc1_total	EDC3_1_2	EDC3	2667.4	3301.7	2667.4	3301.7	0.3077	201200	42198	3.0881	0.99899	0.0010073	0.0020145	0.015822	TRUE
ntc_day3_bc1_i2_retained_vs_ntc_day3_bc1_total	RPLP0_1_2	RPLP0	1267.2	856.28	1267.2	856.28	-0.5649	84412	17710	3.0875	0.0010093	0.99899	0.0020185	0.015839	FALSE
ntc_day3_bc1_i2_retained_vs_ntc_day3_bc1_total	SNU13_1_2	SNU13	189.38	325.31	189.38	325.31	0.77739	9239.2	1939.7	3.0865	0.99899	0.0010127	0.0020255	0.015879	TRUE
ntc_day3_bc1_i2_retained_vs_ntc_day3_bc1_total	UTP6_1_2	UTP6	2006.4	1469.5	2006.4	1469.5	-0.44903	144140	30268	3.0861	0.0010139	0.99899	0.0020278	0.015883	FALSE
ntc_day3_bc1_i2_retained_vs_ntc_day3_bc1_total	IPO13_1_2	IPO13	979.61	1333	979.61	1333	0.44404	62453	13120	3.0854	0.99898	0.0010162	0.0020325	0.015905	TRUE
ntc_day3_bc1_i2_retained_vs_ntc_day3_bc1_total	RPS11_4_1	RPS11	192.06	329.05	192.06	329.05	0.77365	9383.4	1971.7	3.0852	0.99898	0.0010172	0.0020343	0.015905	TRUE
ntc_day3_bc1_i2_retained_vs_ntc_day3_bc1_total	UBE2N_4_1	UBE2N	988.73	633.8	988.73	633.8	-0.64074	62989	13263	3.082	0.0010282	0.99897	0.0020564	0.016063	FALSE
ntc_day3_bc1_i2_retained_vs_ntc_day3_bc1_total	MAZ_1_2	MAZ	3387.3	4115	3387.3	4115	0.28067	264760	55775	3.0812	0.99897	0.0010308	0.0020616	0.016089	TRUE
ntc_day3_bc1_i2_retained_vs_ntc_day3_bc1_total	MCHERRY_2_3	MCHERRY	607.83	874.98	607.83	874.98	0.52485	35684	7525.8	3.0794	0.99896	0.0010369	0.0020738	0.01617	TRUE
ntc_day3_bc1_i2_retained_vs_ntc_day3_bc1_total	PSMB3_4_1	PSMB3	694.2	405.71	694.2	405.71	-0.77345	41616	8784.9	3.0781	0.0010418	0.99896	0.0020836	0.016232	FALSE
ntc_day3_bc1_i2_retained_vs_ntc_day3_bc1_total	ERN2_4_1	ERN2	631.97	358.97	631.97	358.97	-0.81429	37266	7874.9	3.0765	0.0010474	0.99895	0.0020947	0.016302	FALSE
ntc_day3_bc1_i2_retained_vs_ntc_day3_bc1_total	EIF3J_2_3	EIF3J	2226.4	2795.1	2226.4	2795.1	0.32805	161700	34174	3.0762	0.99895	0.0010482	0.0020964	0.016302	TRUE
ntc_day3_bc1_i2_retained_vs_ntc_day3_bc1_total	EIF4B_2_3	EIF4B	1894.3	2411.8	1894.3	2411.8	0.34827	133900	28304	3.0759	0.99895	0.0010493	0.0020985	0.016304	TRUE
ntc_day3_bc1_i2_retained_vs_ntc_day3_bc1_total	PINX1_2_3	PINX1	106.76	203.79	106.76	203.79	0.92631	4707.2	997.53	3.0721	0.99894	0.0010632	0.0021264	0.016506	TRUE
ntc_day3_bc1_i2_retained_vs_ntc_day3_bc1_total	PABPC1L2A_4_1	PABPC1L2A	1187.8	794.58	1187.8	794.58	-0.57938	77295	16423	3.068	0.0010774	0.99892	0.0021547	0.016711	FALSE
ntc_day3_bc1_i2_retained_vs_ntc_day3_bc1_total	ELP4_3_4	ELP4	2280	2854.9	2280	2854.9	0.32425	165230	35137	3.0668	0.99892	0.001082	0.002164	0.016767	TRUE
ntc_day3_bc1_i2_retained_vs_ntc_day3_bc1_total	TFRC_2_3	TFRC	2581	1963.1	2581	1963.1	-0.39463	190910	40607	3.0664	0.0010834	0.99892	0.0021668	0.016774	FALSE
ntc_day3_bc1_i2_retained_vs_ntc_day3_bc1_total	ENOX1_3_4	ENOX1	648.07	372.05	648.07	372.05	-0.79899	38092	8108.9	3.0651	0.0010878	0.99891	0.0021756	0.016828	FALSE
ntc_day3_bc1_i2_retained_vs_ntc_day3_bc1_total	AFF2_1_2	AFF2	207.62	65.436	207.62	65.436	-1.6508	10108	2158.3	3.0615	0.0011011	0.9989	0.0022022	0.017018	FALSE
ntc_day3_bc1_i2_retained_vs_ntc_day3_bc1_total	RNASE3_3_4	RNASE3	2883	3541	2883	3541	0.29649	216480	46207	3.0611	0.9989	0.0011027	0.0022054	0.017027	TRUE
ntc_day3_bc1_i2_retained_vs_ntc_day3_bc1_total	RNF113B_3_4	RNF113B	2186.7	2746.5	2186.7	2746.5	0.32869	156670	33464	3.06	0.99889	0.0011068	0.0022135	0.017064	TRUE
ntc_day3_bc1_i2_retained_vs_ntc_day3_bc1_total	SLA_3_4	SLA	1552	1093.7	1552	1093.7	-0.50452	105020	22434	3.0599	0.001107	0.99889	0.002214	0.017064	FALSE
ntc_day3_bc1_i2_retained_vs_ntc_day3_bc1_total	UPF3B_4_1	UPF3B	165.24	41.131	165.24	41.131	-1.9803	7700.9	1655.7	3.0564	0.00112	0.99888	0.0022399	0.017248	FALSE
ntc_day3_bc1_i2_retained_vs_ntc_day3_bc1_total	SAMD4A_2_3	SAMD4A	1424.9	1860.3	1424.9	1860.3	0.38442	94775	20306	3.0553	0.99888	0.0011242	0.0022484	0.017298	TRUE
ntc_day3_bc1_i2_retained_vs_ntc_day3_bc1_total	GNL2_4_1	GNL2	1222.6	824.5	1222.6	824.5	-0.56784	79257	16987	3.0548	0.0011262	0.99887	0.0022524	0.017313	FALSE
ntc_day3_bc1_i2_retained_vs_ntc_day3_bc1_total	RBM48_2_3	RBM48	1432.9	1869.6	1432.9	1869.6	0.38353	95342	20440	3.0544	0.99887	0.0011277	0.0022553	0.017314	TRUE
ntc_day3_bc1_i2_retained_vs_ntc_day3_bc1_total	NIP7_2_3	NIP7	2187.2	1628.4	2187.2	1628.4	-0.42539	156130	33474	3.0542	0.0011282	0.99887	0.0022565	0.017314	FALSE
ntc_day3_bc1_i2_retained_vs_ntc_day3_bc1_total	EIF3I_4_1	EIF3I	964.05	1310.6	964.05	1310.6	0.44264	60046	12878	3.0538	0.99887	0.00113	0.00226	0.017325	TRUE
ntc_day3_bc1_i2_retained_vs_ntc_day3_bc1_total	DHX38_3_4	DHX38	340.13	529.1	340.13	529.1	0.63595	17855	3830.2	3.0534	0.99887	0.0011312	0.0022624	0.017329	TRUE
ntc_day3_bc1_i2_retained_vs_ntc_day3_bc1_total	NANOS2_1_2	NANOS2	1926.5	1407.8	1926.5	1407.8	-0.45224	134510	28866	3.0528	0.0011334	0.99887	0.0022668	0.017332	FALSE
ntc_day3_bc1_i2_retained_vs_ntc_day3_bc1_total	ZFP36_2_3	ZFP36	3719.9	4481.5	3719.9	4481.5	0.26862	289950	62222	3.0528	0.99887	0.0011334	0.0022669	0.017332	TRUE
ntc_day3_bc1_i2_retained_vs_ntc_day3_bc1_total	NOP10_3_4	NOP10	919.53	1256.4	919.53	1256.4	0.44989	56735	12188	3.0513	0.99886	0.0011394	0.0022788	0.017408	TRUE
ntc_day3_bc1_i2_retained_vs_ntc_day3_bc1_total	RPS29_2_3	RPS29	1150.2	766.54	1150.2	766.54	-0.58484	73602	15820	3.0504	0.0011426	0.99886	0.0022853	0.017442	FALSE
ntc_day3_bc1_i2_retained_vs_ntc_day3_bc1_total	MRPS27_2_3	MRPS27	1524.1	1976.2	1524.1	1976.2	0.3745	102170	21964	3.0501	0.99886	0.0011437	0.0022874	0.017443	TRUE
ntc_day3_bc1_i2_retained_vs_ntc_day3_bc1_total	HMGA1_1_2	HMGA1	1022	1379.8	1022	1379.8	0.43268	64003	13784	3.0474	0.99885	0.0011543	0.0023086	0.017589	TRUE
ntc_day3_bc1_i2_retained_vs_ntc_day3_bc1_total	EZH2_2_3	EZH2	623.39	355.23	623.39	355.23	-0.80965	35956	7750.5	3.046	0.0011595	0.99884	0.0023189	0.017652	FALSE
ntc_day3_bc1_i2_retained_vs_ntc_day3_bc1_total	EIF3D_1_2	EIF3D	4275.2	3451.3	4275.2	3451.3	-0.30877	339410	73200	3.0452	0.0011625	0.99884	0.002325	0.017683	FALSE
ntc_day3_bc1_i2_retained_vs_ntc_day3_bc1_total	EIF2B5_3_4	EIF2B5	388.95	592.67	388.95	592.67	0.60637	20751	4476.6	3.0448	0.99884	0.0011643	0.0023285	0.017694	TRUE
ntc_day3_bc1_i2_retained_vs_ntc_day3_bc1_total	MRM2_3_4	MRM2	1230.1	831.98	1230.1	831.98	-0.56365	79270	17109	3.0441	0.0011668	0.99883	0.0023336	0.017717	FALSE
ntc_day3_bc1_i2_retained_vs_ntc_day3_bc1_total	H4C15_2_3	H4C15	1144.3	762.8	1144.3	762.8	-0.58447	72775	15725	3.0423	0.0011738	0.99883	0.0023476	0.017807	FALSE
ntc_day3_bc1_i2_retained_vs_ntc_day3_bc1_total	MPHOSPH6_4_1	MPHOSPH6	126.07	231.83	126.07	231.83	0.87363	5592.5	1209.7	3.0408	0.99882	0.0011801	0.0023602	0.01788	TRUE
ntc_day3_bc1_i2_retained_vs_ntc_day3_bc1_total	GNL3_1_2	GNL3	839.05	1157.3	839.05	1157.3	0.46344	50637	10954	3.0406	0.99882	0.0011806	0.0023613	0.01788	TRUE
ntc_day3_bc1_i2_retained_vs_ntc_day3_bc1_total	MRPS2_1_2	MRPS2	685.62	968.46	685.62	968.46	0.49767	39999	8658.5	3.0396	0.99882	0.0011845	0.002369	0.017923	TRUE
ntc_day3_bc1_i2_retained_vs_ntc_day3_bc1_total	CMTR1_1_2	CMTR1	1529	1979.9	1529	1979.9	0.37267	101680	22046	3.0372	0.99881	0.001194	0.0023881	0.018051	TRUE
ntc_day3_bc1_i2_retained_vs_ntc_day3_bc1_total	LRPPRC_3_4	LRPPRC	592.27	332.79	592.27	332.79	-0.82975	33666	7302.1	3.0366	0.0011964	0.9988	0.0023928	0.018071	FALSE
ntc_day3_bc1_i2_retained_vs_ntc_day3_bc1_total	PEG10_1_2	PEG10	1695.8	1217.1	1695.8	1217.1	-0.47817	114570	24876	3.0351	0.0012024	0.9988	0.0024047	0.018146	FALSE
ntc_day3_bc1_i2_retained_vs_ntc_day3_bc1_total	HAP1_2_3	HAP1	11.266	37.392	11.266	37.392	1.6461	341.29	74.188	3.0332	0.99866	0.0013373	0.0026746	0.019535	TRUE
ntc_day3_bc1_i2_retained_vs_ntc_day3_bc1_total	APOBEC3D_3_4	APOBEC3D	11.266	37.392	11.266	37.392	1.6461	341.29	74.188	3.0332	0.99866	0.0013373	0.0026746	0.019535	TRUE
ntc_day3_bc1_i2_retained_vs_ntc_day3_bc1_total	PNRC2_2_3	PNRC2	11.266	37.392	11.266	37.392	1.6461	341.29	74.188	3.0332	0.99866	0.0013373	0.0026746	0.019535	TRUE
ntc_day3_bc1_i2_retained_vs_ntc_day3_bc1_total	SMG6_3_4	SMG6	11.266	37.392	11.266	37.392	1.6461	341.29	74.188	3.0332	0.99866	0.0013373	0.0026746	0.019535	TRUE
ntc_day3_bc1_i2_retained_vs_ntc_day3_bc1_total	ZC3H12B_3_4	ZC3H12B	204.4	344.01	204.4	344.01	0.74821	9745.4	2119.5	3.0325	0.99879	0.0012127	0.0024254	0.018248	TRUE
ntc_day3_bc1_i2_retained_vs_ntc_day3_bc1_total	PRPF6_2_3	PRPF6	422.21	209.4	422.21	209.4	-1.0083	22645	4924.9	3.0325	0.0012128	0.99879	0.0024256	0.018248	FALSE
ntc_day3_bc1_i2_retained_vs_ntc_day3_bc1_total	UTP20_4_1	UTP20	725.32	433.75	725.32	433.75	-0.74042	42507	9245	3.0324	0.001213	0.99879	0.0024261	0.018248	FALSE
ntc_day3_bc1_i2_retained_vs_ntc_day3_bc1_total	CLTC_2_3	CLTC	531.11	287.92	531.11	287.92	-0.88107	29572	6432.1	3.0323	0.0012134	0.99879	0.0024267	0.018248	FALSE
ntc_day3_bc1_i2_retained_vs_ntc_day3_bc1_total	LMF2_3_4	LMF2	1274.1	869.37	1274.1	869.37	-0.55095	81919	17824	3.0318	0.0012153	0.99878	0.0024306	0.018261	FALSE
ntc_day3_bc1_i2_retained_vs_ntc_day3_bc1_total	PTCD3_2_3	PTCD3	614.27	878.72	614.27	878.72	0.51582	34966	7618.7	3.0297	0.99878	0.001224	0.0024479	0.018363	TRUE
ntc_day3_bc1_i2_retained_vs_ntc_day3_bc1_total	SPEN_3_4	SPEN	1781.6	2273.4	1781.6	2273.4	0.35149	120930	26351	3.0297	0.99878	0.0012242	0.0024484	0.018363	TRUE
ntc_day3_bc1_i2_retained_vs_ntc_day3_bc1_total	DDX42_4_1	DDX42	159.87	39.262	159.87	39.262	-1.9984	7273.3	1593.5	3.0289	0.0012271	0.99877	0.0024543	0.018387	FALSE
ntc_day3_bc1_i2_retained_vs_ntc_day3_bc1_total	UPF2_4_1	UPF2	2222.6	2782	2222.6	2782	0.32371	156430	34107	3.0287	0.99877	0.0012279	0.0024558	0.018387	TRUE
ntc_day3_bc1_i2_retained_vs_ntc_day3_bc1_total	PTCD1_3_4	PTCD1	79.935	160.79	79.935	160.79	0.99925	3268.4	713.32	3.0272	0.99876	0.0012358	0.0024716	0.018489	TRUE
ntc_day3_bc1_i2_retained_vs_ntc_day3_bc1_total	EIF4E1B_1_2	EIF4E1B	442.6	224.35	442.6	224.35	-0.97706	23815	5202.6	3.0257	0.0012403	0.99876	0.0024805	0.018534	FALSE
ntc_day3_bc1_i2_retained_vs_ntc_day3_bc1_total	NOC2L_1_2	NOC2L	901.82	1232.1	901.82	1232.1	0.44975	54533	11915	3.0255	0.99876	0.0012409	0.0024819	0.018534	TRUE
ntc_day3_bc1_i2_retained_vs_ntc_day3_bc1_total	ZGPAT_2_3	ZGPAT	321.35	140.22	321.35	140.22	-1.1907	16404	3585.5	3.025	0.0012434	0.99876	0.0024867	0.018554	FALSE
ntc_day3_bc1_i2_retained_vs_ntc_day3_bc1_total	SETD7_2_3	SETD7	486.59	256.14	486.59	256.14	-0.92312	26554	5809	3.0236	0.0012489	0.99875	0.0024978	0.018621	FALSE
ntc_day3_bc1_i2_retained_vs_ntc_day3_bc1_total	YWHAB_4_1	YWHAB	512.34	749.71	512.34	749.71	0.54836	28174	6168.3	3.0224	0.99875	0.0012538	0.0025076	0.018677	TRUE
ntc_day3_bc1_i2_retained_vs_ntc_day3_bc1_total	MRPL16_3_4	MRPL16	462.98	239.31	462.98	239.31	-0.94917	25014	5482.5	3.0208	0.0012605	0.99874	0.002521	0.018761	FALSE
ntc_day3_bc1_i2_retained_vs_ntc_day3_bc1_total	SRP72_1_2	SRP72	537.55	781.5	537.55	781.5	0.539	29755	6522.9	3.0204	0.99874	0.001262	0.0025241	0.018768	TRUE
ntc_day3_bc1_i2_retained_vs_ntc_day3_bc1_total	RBBP5_2_3	RBBP5	2704.4	2079	2704.4	2079	-0.37925	195550	42882	3.02	0.0012638	0.99874	0.0025276	0.018778	FALSE
ntc_day3_bc1_i2_retained_vs_ntc_day3_bc1_total	RPS15A_4_1	RPS15A	1528.4	1080.6	1528.4	1080.6	-0.49978	100260	22037	3.0165	0.0012784	0.99872	0.0025569	0.018979	FALSE
ntc_day3_bc1_i2_retained_vs_ntc_day3_bc1_total	MRPL45_3_4	MRPL45	4880.9	5762.1	4880.9	5762.1	0.23942	388300	85454	3.0146	0.99871	0.0012864	0.0025729	0.019079	TRUE
ntc_day3_bc1_i2_retained_vs_ntc_day3_bc1_total	EIF2AK2_1_2	EIF2AK2	1503.2	1060.1	1503.2	1060.1	-0.50349	98189	21613	3.0143	0.0012878	0.99871	0.0025757	0.019079	FALSE
ntc_day3_bc1_i2_retained_vs_ntc_day3_bc1_total	ALDOC_2_3	ALDOC	258.05	416.92	258.05	416.92	0.69003	12621	2778.5	3.0141	0.99871	0.0012888	0.0025776	0.019079	TRUE
ntc_day3_bc1_i2_retained_vs_ntc_day3_bc1_total	THRAP3_4_1	THRAP3	175.43	48.61	175.43	48.61	-1.8304	8041.5	1774.9	3.0139	0.0012896	0.99871	0.0025791	0.019079	FALSE
ntc_day3_bc1_i2_retained_vs_ntc_day3_bc1_total	NPM2_2_3	NPM2	1095.5	1463.9	1095.5	1463.9	0.41791	67865	14946	3.0135	0.99871	0.0012912	0.0025825	0.019087	TRUE
ntc_day3_bc1_i2_retained_vs_ntc_day3_bc1_total	C2ORF15_1_2	C2ORF15	24.678	65.436	24.678	65.436	1.3714	830.62	183.21	3.0112	0.99865	0.0013472	0.0026943	0.019566	TRUE
ntc_day3_bc1_i2_retained_vs_ntc_day3_bc1_total	TCERG1_4_1	TCERG1	461.91	239.31	461.91	239.31	-0.94583	24775	5467.7	3.0104	0.0013046	0.9987	0.0026093	0.019248	FALSE
ntc_day3_bc1_i2_retained_vs_ntc_day3_bc1_total	MRPS5_4_1	MRPS5	1999.5	2522.1	1999.5	2522.1	0.33487	136580	30145	3.0102	0.99869	0.0013053	0.0026107	0.019248	TRUE
ntc_day3_bc1_i2_retained_vs_ntc_day3_bc1_total	BARD1_1_2	BARD1	429.72	643.15	429.72	643.15	0.58064	22775	5027	3.0102	0.99869	0.0013054	0.0026109	0.019248	TRUE
ntc_day3_bc1_i2_retained_vs_ntc_day3_bc1_total	PSMD4_4_1	PSMD4	459.23	237.44	459.23	237.44	-0.94871	24594	5430.8	3.0096	0.0013081	0.99869	0.0026162	0.019271	FALSE
ntc_day3_bc1_i2_retained_vs_ntc_day3_bc1_total	RPL22_3_4	RPL22	237.66	388.88	237.66	388.88	0.70807	11434	2525.1	3.0093	0.99869	0.0013093	0.0026186	0.019272	TRUE
ntc_day3_bc1_i2_retained_vs_ntc_day3_bc1_total	HIBADH_3_4	HIBADH	1786.5	2275.3	1786.5	2275.3	0.34878	119480	26434	3.0067	0.99868	0.0013206	0.0026412	0.019422	TRUE
ntc_day3_bc1_i2_retained_vs_ntc_day3_bc1_total	SREK1_4_1	SREK1	385.19	585.19	385.19	585.19	0.60205	19999	4426.4	3.006	0.99868	0.0013233	0.0026467	0.019432	TRUE
ntc_day3_bc1_i2_retained_vs_ntc_day3_bc1_total	DARS2_4_1	DARS2	1386.3	964.72	1386.3	964.72	-0.52257	88849	19665	3.006	0.0013235	0.99868	0.002647	0.019432	FALSE
ntc_day3_bc1_i2_retained_vs_ntc_day3_bc1_total	RPL13_3_4	RPL13	2753.2	3382.1	2753.2	3382.1	0.29672	197770	43787	3.0055	0.99867	0.0013257	0.0026514	0.019447	TRUE
ntc_day3_bc1_i2_retained_vs_ntc_day3_bc1_total	POLR2G_2_3	POLR2G	1858.9	1359.2	1858.9	1359.2	-0.4514	124850	27688	3.003	0.0013366	0.99866	0.0026732	0.019535	FALSE
ntc_day3_bc1_i2_retained_vs_ntc_day3_bc1_total	DDX3Y_3_4	DDX3Y	1604.6	1146.1	1604.6	1146.1	-0.48517	105130	23323	3.0025	0.0013387	0.99866	0.0026775	0.019539	FALSE
ntc_day3_bc1_i2_retained_vs_ntc_day3_bc1_total	TOP2A_2_3	TOP2A	833.15	1146.1	833.15	1146.1	0.45957	48959	10865	3.0021	0.99866	0.0013406	0.0026813	0.019543	TRUE
ntc_day3_bc1_i2_retained_vs_ntc_day3_bc1_total	RO60_2_3	RO60	2055.3	1525.6	2055.3	1525.6	-0.42969	140260	31129	3.002	0.0013412	0.99866	0.0026825	0.019543	FALSE
ntc_day3_bc1_i2_retained_vs_ntc_day3_bc1_total	MRPL47_1_2	MRPL47	2790.2	3423.3	2790.2	3423.3	0.29489	200360	44475	3.0017	0.99866	0.0013425	0.0026849	0.019544	TRUE
ntc_day3_bc1_i2_retained_vs_ntc_day3_bc1_total	SRSF5_3_4	SRSF5	839.59	525.36	839.59	525.36	-0.67535	49370	10962	3.0012	0.0013447	0.99866	0.0026894	0.01956	FALSE
ntc_day3_bc1_i2_retained_vs_ntc_day3_bc1_total	NOSIP_3_4	NOSIP	208.15	347.75	208.15	347.75	0.73762	9743.2	2164.8	3.0003	0.99865	0.0013488	0.0026975	0.019566	TRUE
ntc_day3_bc1_i2_retained_vs_ntc_day3_bc1_total	MRPS11_4_1	MRPS11	5263.4	4346.8	5263.4	4346.8	-0.27597	420030	93329	3.0002	0.001349	0.99865	0.002698	0.019566	FALSE
ntc_day3_bc1_i2_retained_vs_ntc_day3_bc1_total	SNRPD2_1_2	SNRPD2	580.47	833.85	580.47	833.85	0.5218	32100	7133	3.0001	0.99865	0.0013496	0.0026993	0.019566	TRUE
ntc_day3_bc1_i2_retained_vs_ntc_day3_bc1_total	MRPL58_4_1	MRPL58	211.91	71.045	211.91	71.045	-1.5633	9921.3	2210.2	2.997	0.0013631	0.99864	0.0027263	0.019746	FALSE
ntc_day3_bc1_i2_retained_vs_ntc_day3_bc1_total	SRPK2_1_2	SRPK2	1607.8	2065.9	1607.8	2065.9	0.36147	104920	23377	2.9961	0.99863	0.0013673	0.0027346	0.019789	TRUE
ntc_day3_bc1_i2_retained_vs_ntc_day3_bc1_total	SNRNP27_1_2	SNRNP27	1147.5	1523.7	1147.5	1523.7	0.40877	70765	15777	2.9951	0.99863	0.0013717	0.0027434	0.019837	TRUE
ntc_day3_bc1_i2_retained_vs_ntc_day3_bc1_total	RPL10L_4_1	RPL10L	1347.6	934.8	1347.6	934.8	-0.52722	85214	19028	2.9928	0.0013823	0.99862	0.0027645	0.019972	FALSE
ntc_day3_bc1_i2_retained_vs_ntc_day3_bc1_total	RIDA_3_4	RIDA	673.82	398.23	673.82	398.23	-0.75729	37975	8485.2	2.9918	0.0013867	0.99861	0.0027733	0.020019	FALSE
ntc_day3_bc1_i2_retained_vs_ntc_day3_bc1_total	CELF1_4_1	CELF1	1474.2	1039.5	1474.2	1039.5	-0.50367	94500	21128	2.9909	0.0013909	0.99861	0.0027817	0.020033	FALSE
ntc_day3_bc1_i2_retained_vs_ntc_day3_bc1_total	TYW1_4_1	TYW1	261.8	102.83	261.8	102.83	-1.3398	12636	2825.5	2.9908	0.0013912	0.99861	0.0027825	0.020033	FALSE
ntc_day3_bc1_i2_retained_vs_ntc_day3_bc1_total	C1D_2_3	C1D	2408.8	2987.6	2408.8	2987.6	0.31058	167530	37463	2.9906	0.99861	0.0013921	0.0027842	0.020033	TRUE
ntc_day3_bc1_i2_retained_vs_ntc_day3_bc1_total	RAMAC_1_2	RAMAC	173.82	299.14	173.82	299.14	0.77976	7852.3	1756	2.9906	0.99861	0.0013922	0.0027844	0.020033	TRUE
ntc_day3_bc1_i2_retained_vs_ntc_day3_bc1_total	PSMA1_1_2	PSMA1	3239.8	2552	3239.8	2552	-0.34415	236520	52949	2.989	0.0013997	0.9986	0.0027993	0.020123	FALSE
ntc_day3_bc1_i2_retained_vs_ntc_day3_bc1_total	GNL3L_2_3	GNL3L	1462.4	1030.2	1462.4	1030.2	-0.5051	93436	20931	2.988	0.0014042	0.9986	0.0028084	0.020172	FALSE
ntc_day3_bc1_i2_retained_vs_ntc_day3_bc1_total	GEMIN6_2_3	GEMIN6	153.43	37.392	153.43	37.392	-2.0081	6732.7	1519.3	2.9859	0.0014136	0.99859	0.0028272	0.020273	FALSE
ntc_day3_bc1_i2_retained_vs_ntc_day3_bc1_total	PIH1D2_2_3	PIH1D2	153.43	37.392	153.43	37.392	-2.0081	6732.7	1519.3	2.9859	0.0014136	0.99859	0.0028272	0.020273	FALSE
ntc_day3_bc1_i2_retained_vs_ntc_day3_bc1_total	ANKRD17_3_4	ANKRD17	1303.1	899.28	1303.1	899.28	-0.53461	81537	18297	2.9854	0.0014161	0.99858	0.0028321	0.020291	FALSE
ntc_day3_bc1_i2_retained_vs_ntc_day3_bc1_total	FAM120B_1_2	FAM120B	1927	2434.2	1927	2434.2	0.33693	128630	28875	2.9848	0.99858	0.0014189	0.0028377	0.020315	TRUE
ntc_day3_bc1_i2_retained_vs_ntc_day3_bc1_total	FAS_4_1	FAS	182.94	54.219	182.94	54.219	-1.736	8284.5	1863.4	2.9844	0.0014209	0.99858	0.0028418	0.020318	FALSE
ntc_day3_bc1_i2_retained_vs_ntc_day3_bc1_total	HTATSF1_1_2	HTATSF1	702.25	420.66	702.25	420.66	-0.73795	39646	8903.6	2.9842	0.0014214	0.99858	0.0028428	0.020318	FALSE
ntc_day3_bc1_i2_retained_vs_ntc_day3_bc1_total	DDX27_1_2	DDX27	1443.7	1015.2	1443.7	1015.2	-0.50755	91792	20618	2.984	0.0014227	0.99858	0.0028455	0.02032	FALSE
ntc_day3_bc1_i2_retained_vs_ntc_day3_bc1_total	XRCC5_4_1	XRCC5	435.62	648.75	435.62	648.75	0.57351	22713	5107.4	2.9823	0.99857	0.0014304	0.0028608	0.020413	TRUE
ntc_day3_bc1_i2_retained_vs_ntc_day3_bc1_total	POLRMT_2_3	POLRMT	898.07	1222.7	898.07	1222.7	0.44478	52702	11857	2.9815	0.99857	0.001434	0.002868	0.020447	TRUE
ntc_day3_bc1_i2_retained_vs_ntc_day3_bc1_total	PATL2_4_1	PATL2	1535.4	1091.9	1535.4	1091.9	-0.49146	98369	22154	2.98	0.0014411	0.99856	0.0028823	0.020532	FALSE
ntc_day3_bc1_i2_retained_vs_ntc_day3_bc1_total	RPL34_1_2	RPL34	152.9	37.392	152.9	37.392	-2.0031	6670.6	1513.1	2.9782	0.0014498	0.99855	0.0028995	0.020637	FALSE
ntc_day3_bc1_i2_retained_vs_ntc_day3_bc1_total	DIO1_4_1	DIO1	812.23	1118	812.23	1118	0.46051	46756	10547	2.9776	0.99855	0.0014528	0.0029056	0.020664	TRUE
ntc_day3_bc1_i2_retained_vs_ntc_day3_bc1_total	SAMHD1_4_1	SAMHD1	428.65	639.41	428.65	639.41	0.57584	22210	5012.4	2.9769	0.99854	0.0014559	0.0029117	0.02069	TRUE
ntc_day3_bc1_i2_retained_vs_ntc_day3_bc1_total	RPL11_2_3	RPL11	305.79	132.74	305.79	132.74	-1.1978	14973	3384.5	2.9746	0.0014669	0.99853	0.0029337	0.02083	FALSE
ntc_day3_bc1_i2_retained_vs_ntc_day3_bc1_total	SYNCRIP_1_2	SYNCRIP	439.91	226.22	439.91	226.22	-0.95639	22832	5166	2.9731	0.0014741	0.99853	0.0029482	0.020915	FALSE
ntc_day3_bc1_i2_retained_vs_ntc_day3_bc1_total	HADHB_4_1	HADHB	2197.4	2742.7	2197.4	2742.7	0.31967	148680	33656	2.9724	0.99852	0.0014775	0.0029549	0.020946	TRUE
ntc_day3_bc1_i2_retained_vs_ntc_day3_bc1_total	SPATS2_2_3	SPATS2	452.25	669.32	452.25	669.32	0.56454	23559	5334.9	2.9719	0.99852	0.0014799	0.0029597	0.020955	TRUE
ntc_day3_bc1_i2_retained_vs_ntc_day3_bc1_total	RPL13_4_1	RPL13	775.75	478.62	775.75	478.62	-0.69556	44143	9997.8	2.9716	0.0014812	0.99852	0.0029624	0.020955	FALSE
ntc_day3_bc1_i2_retained_vs_ntc_day3_bc1_total	RPP21_4_1	RPP21	673.82	400.1	673.82	400.1	-0.75055	37462	8485.2	2.9715	0.0014817	0.99852	0.0029634	0.020955	FALSE
ntc_day3_bc1_i2_retained_vs_ntc_day3_bc1_total	SETD1A_4_1	SETD1A	288.63	121.52	288.63	121.52	-1.2411	13961	3164.7	2.9704	0.0014869	0.99851	0.0029738	0.021011	FALSE
ntc_day3_bc1_i2_retained_vs_ntc_day3_bc1_total	CNN2_1_2	CNN2	469.96	691.76	469.96	691.76	0.55676	24598	5578.7	2.9696	0.99851	0.001491	0.002982	0.021051	TRUE
ntc_day3_bc1_i2_retained_vs_ntc_day3_bc1_total	EXOSC4_1_2	EXOSC4	3022.5	2366.9	3022.5	2366.9	-0.35261	214900	48827	2.9669	0.001504	0.9985	0.0030079	0.021195	FALSE
ntc_day3_bc1_i2_retained_vs_ntc_day3_bc1_total	MTHFD1_2_3	MTHFD1	338.52	521.62	338.52	521.62	0.62228000000000006	16763	3809.1	2.9668	0.9985	0.0015047	0.0030095	0.021195	TRUE
ntc_day3_bc1_i2_retained_vs_ntc_day3_bc1_total	INTS1_1_2	INTS1	1044.5	691.76	1044.5	691.76	-0.59381	62223	14139	2.9668	0.0015048	0.9985	0.0030096	0.021195	FALSE
ntc_day3_bc1_i2_retained_vs_ntc_day3_bc1_total	PNO1_3_4	PNO1	995.71	1338.6	995.71	1338.6	0.42661	58802	13372	2.9656	0.99849	0.0015104	0.0030208	0.021256	TRUE
ntc_day3_bc1_i2_retained_vs_ntc_day3_bc1_total	XPO5_1_2	XPO5	41.309	95.35	41.309	95.35	1.1873	1460.2	332.25	2.9648	0.99847	0.0015323	0.0030647	0.021547	TRUE
ntc_day3_bc1_i2_retained_vs_ntc_day3_bc1_total	CHMP2A_2_3	CHMP2A	60.086	127.13	60.086	127.13	1.0687	2247.7	512.54	2.9616	0.99846	0.0015365	0.003073	0.021571	TRUE
ntc_day3_bc1_i2_retained_vs_ntc_day3_bc1_total	SRP54_3_4	SRP54	1628.2	1172.2	1628.2	1172.2	-0.47367	103950	23723	2.9604	0.0015363	0.99846	0.0030726	0.021571	FALSE
ntc_day3_bc1_i2_retained_vs_ntc_day3_bc1_total	UNKL_3_4	UNKL	954.4	620.71	954.4	620.71	-0.61986	55673	12728	2.9577	0.0015495	0.99845	0.003099	0.021735	FALSE
ntc_day3_bc1_i2_retained_vs_ntc_day3_bc1_total	TACO1_4_1	TACO1	980.15	641.28	980.15	641.28	-0.61128	57417	13129	2.9575	0.0015508	0.99845	0.0031017	0.021737	FALSE
ntc_day3_bc1_i2_retained_vs_ntc_day3_bc1_total	DHX40_3_4	DHX40	1209.2	826.37	1209.2	826.37	-0.54867	73289	16770	2.9565	0.001556	0.99844	0.003112	0.021788	FALSE
ntc_day3_bc1_i2_retained_vs_ntc_day3_bc1_total	LAMA2_3_4	LAMA2	2479.6	1897.7	2479.6	1897.7	-0.38572	169330	38752	2.9563	0.001557	0.99844	0.003114	0.021788	FALSE
ntc_day3_bc1_i2_retained_vs_ntc_day3_bc1_total	GDI2_3_4	GDI2	937.77	1267.6	937.77	1267.6	0.4344	54394	12470	2.9537	0.99843	0.0015701	0.0031402	0.021954	TRUE
ntc_day3_bc1_i2_retained_vs_ntc_day3_bc1_total	DHX15_2_3	DHX15	2387.9	1819.1	2387.9	1819.1	-0.39229	161730	37084	2.9534	0.0015715	0.99843	0.0031431	0.021956	FALSE
ntc_day3_bc1_i2_retained_vs_ntc_day3_bc1_total	LDHA_3_4	LDHA	504.83	734.76	504.83	734.76	0.54059	26434	6063.2	2.9529	0.99843	0.0015741	0.0031482	0.021974	TRUE
ntc_day3_bc1_i2_retained_vs_ntc_day3_bc1_total	HNRNPA0_4_1	HNRNPA0	344.96	160.79	344.96	160.79	-1.0965	16959	3893.5	2.9516	0.0015809	0.99842	0.0031618	0.022002	FALSE
ntc_day3_bc1_i2_retained_vs_ntc_day3_bc1_total	RPS21_2_3	RPS21	347.64	162.66	347.64	162.66	-1.0911	17109	3928.7	2.9513	0.0015824	0.99842	0.0031648	0.022002	FALSE
ntc_day3_bc1_i2_retained_vs_ntc_day3_bc1_total	RPL24_3_4	RPL24	382.51	186.96	382.51	186.96	-1.0288	19120	4390.6	2.9512	0.0015829	0.99842	0.0031658	0.022002	FALSE
ntc_day3_bc1_i2_retained_vs_ntc_day3_bc1_total	CNOT8_1_2	CNOT8	527.36	291.66	527.36	291.66	-0.8523	27777	6379.2	2.951	0.0015835	0.99842	0.003167	0.022002	FALSE
ntc_day3_bc1_i2_retained_vs_ntc_day3_bc1_total	RPL3L_3_4	RPL3L	983.9	645.02	983.9	645.02	-0.60841	57422	13187	2.951	0.0015835	0.99842	0.0031671	0.022002	FALSE
ntc_day3_bc1_i2_retained_vs_ntc_day3_bc1_total	MRPL2_4_1	MRPL2	1642.7	2099.6	1642.7	2099.6	0.35384	104370	23970	2.951	0.99842	0.0015838	0.0031677	0.022002	TRUE
ntc_day3_bc1_i2_retained_vs_ntc_day3_bc1_total	ZNF239_1_2	ZNF239	1101.9	1463.9	1101.9	1463.9	0.40947	65514	15049	2.9508	0.99842	0.001585	0.00317	0.022002	TRUE
ntc_day3_bc1_i2_retained_vs_ntc_day3_bc1_total	FUS_1_2	FUS	289.7	123.39	289.7	123.39	-1.2246	13829	3178.4	2.9499	0.0015894	0.99841	0.0031788	0.022045	FALSE
ntc_day3_bc1_i2_retained_vs_ntc_day3_bc1_total	LGALS2_1_2	LGALS2	20.386	56.088	20.386	56.088	1.4165	637.32	146.96	2.9451	0.99831	0.0016929	0.0033857	0.023183	TRUE
ntc_day3_bc1_i2_retained_vs_ntc_day3_bc1_total	EIF3H_2_3	EIF3H	1243	1630.3	1243	1630.3	0.39101	74992	17317	2.9429	0.99837	0.0016256	0.0032511	0.022529	TRUE
ntc_day3_bc1_i2_retained_vs_ntc_day3_bc1_total	DDX31_1_2	DDX31	807.94	506.66	807.94	506.66	-0.67215	45383	10483	2.9426	0.0016275	0.99837	0.0032551	0.022538	FALSE
ntc_day3_bc1_i2_retained_vs_ntc_day3_bc1_total	RPS12_2_3	RPS12	1873.4	2365.1	1873.4	2365.1	0.33607	120870	27940	2.9415	0.99837	0.0016333	0.0032667	0.022601	TRUE
ntc_day3_bc1_i2_retained_vs_ntc_day3_bc1_total	SFSWAP_1_2	SFSWAP	3058.5	2404.3	3058.5	2404.3	-0.34705	213960	49506	2.94	0.001641	0.99836	0.003282	0.022688	FALSE
ntc_day3_bc1_i2_retained_vs_ntc_day3_bc1_total	CSNK1E_3_4	CSNK1E	204.4	69.176	204.4	69.176	-1.5494	9142.6	2119.5	2.9381	0.0016514	0.99835	0.0033028	0.022808	FALSE
ntc_day3_bc1_i2_retained_vs_ntc_day3_bc1_total	MTERF4_4_1	MTERF4	613.2	869.37	613.2	869.37	0.50293	32812	7603.2	2.9379	0.99835	0.0016523	0.0033045	0.022808	TRUE
ntc_day3_bc1_i2_retained_vs_ntc_day3_bc1_total	SSU72_4_1	SSU72	1331.5	929.2	1331.5	929.2	-0.51857	80941	18763	2.9373	0.0016556	0.99834	0.0033112	0.022836	FALSE
ntc_day3_bc1_i2_retained_vs_ntc_day3_bc1_total	SF3B3_1_2	SF3B3	368.56	559.01	368.56	559.01	0.59965	18136	4205	2.937	0.99834	0.001657	0.0033139	0.022836	TRUE
ntc_day3_bc1_i2_retained_vs_ntc_day3_bc1_total	FSCN1_2_3	FSCN1	1572.4	1129.2	1572.4	1129.2	-0.47727	98202	22778	2.9364	0.0016601	0.99834	0.0033202	0.022861	FALSE
ntc_day3_bc1_i2_retained_vs_ntc_day3_bc1_total	RBM5_3_4	RBM5	531.11	766.54	531.11	766.54	0.52851	27713	6432.1	2.9355	0.99833	0.0016652	0.0033305	0.022893	TRUE
ntc_day3_bc1_i2_retained_vs_ntc_day3_bc1_total	PPWD1_2_3	PPWD1	737.66	1022.7	737.66	1022.7	0.47078	40618	9428.5	2.9353	0.99833	0.0016661	0.0033323	0.022893	TRUE
ntc_day3_bc1_i2_retained_vs_ntc_day3_bc1_total	TRMT11_2_3	TRMT11	1688.3	2150.1	1688.3	2150.1	0.34862	106610	24747	2.9352	0.99833	0.0016664	0.0033328	0.022893	TRUE
ntc_day3_bc1_i2_retained_vs_ntc_day3_bc1_total	PCIF1_1_2	PCIF1	1240.9	1626.6	1240.9	1626.6	0.39019	74376	17283	2.9338	0.99833	0.0016743	0.0033486	0.022983	TRUE
ntc_day3_bc1_i2_retained_vs_ntc_day3_bc1_total	NXF2_1_2	NXF2	2318.7	2873.6	2318.7	2873.6	0.30944	153970	35833	2.9316	0.99831	0.0016864	0.0033727	0.023131	TRUE
ntc_day3_bc1_i2_retained_vs_ntc_day3_bc1_total	SF3B5_1_2	SF3B5	1687.2	2148.2	1687.2	2148.2	0.34828	106240	24729	2.9313	0.99831	0.0016879	0.0033758	0.023134	TRUE
ntc_day3_bc1_i2_retained_vs_ntc_day3_bc1_total	POLR1G_1_2	POLR1G	417.38	213.14	417.38	213.14	-0.96629	20858	4859.5	2.9299	0.0016952	0.9983	0.0033904	0.023197	FALSE
ntc_day3_bc1_i2_retained_vs_ntc_day3_bc1_total	EML4_2_3	EML4	760.73	471.14	760.73	471.14	-0.69005	41930	9772.7	2.9293	0.0016984	0.9983	0.0033968	0.023223	FALSE
ntc_day3_bc1_i2_retained_vs_ntc_day3_bc1_total	LMF2_1_2	LMF2	585.3	833.85	585.3	833.85	0.50987	30888	7202.1	2.9287	0.9983	0.0017017	0.0034034	0.023249	TRUE
ntc_day3_bc1_i2_retained_vs_ntc_day3_bc1_total	ASS1_4_1	ASS1	345.49	162.66	345.49	162.66	-1.0822	16715	3900.5	2.9275	0.0017083	0.99829	0.0034166	0.02332	FALSE
ntc_day3_bc1_i2_retained_vs_ntc_day3_bc1_total	RPL22_1_2	RPL22	1397.5	985.28	1397.5	985.28	-0.50383	84972	19852	2.9259	0.0017176	0.99828	0.0034351	0.023429	FALSE
ntc_day3_bc1_i2_retained_vs_ntc_day3_bc1_total	JAKMIP1_1_2	JAKMIP1	643.77	381.4	643.77	381.4	-0.75371	34420	8046.4	2.925	0.0017225	0.99828	0.0034449	0.023477	FALSE
ntc_day3_bc1_i2_retained_vs_ntc_day3_bc1_total	MRPS5_1_2	MRPS5	636.26	375.79	636.26	375.79	-0.75812	33923	7937.2	2.9237	0.0017297	0.99827	0.0034593	0.023555	FALSE
ntc_day3_bc1_i2_retained_vs_ntc_day3_bc1_total	TCP1_1_2	TCP1	319.21	493.58	319.21	493.58	0.6272	15203	3557.7	2.9234	0.99827	0.0017309	0.0034618	0.023555	TRUE
ntc_day3_bc1_i2_retained_vs_ntc_day3_bc1_total	FASTKD1_1_2	FASTKD1	209.23	72.915	209.23	72.915	-1.508	9290.5	2177.7	2.9217	0.0017409	0.99826	0.0034818	0.023672	FALSE
ntc_day3_bc1_i2_retained_vs_ntc_day3_bc1_total	PAN3_4_1	PAN3	257.51	411.31	257.51	411.31	0.67352	11828	2771.8	2.9214	0.99826	0.0017424	0.0034848	0.023674	TRUE
ntc_day3_bc1_i2_retained_vs_ntc_day3_bc1_total	SERBP1_3_4	SERBP1	2693.7	2090.2	2693.7	2090.2	-0.36576	182070	42684	2.9208	0.0017457	0.99825	0.0034914	0.0237	FALSE
ntc_day3_bc1_i2_retained_vs_ntc_day3_bc1_total	SRSF7_1_2	SRSF7	2206.5	1669.6	2206.5	1669.6	-0.40211	144170	33819	2.92	0.0017504	0.99825	0.0035008	0.023746	FALSE
ntc_day3_bc1_i2_retained_vs_ntc_day3_bc1_total	H4C12_2_3	H4C12	317.6	143.96	317.6	143.96	-1.1361	15075	3536.8	2.9197	0.001752	0.99825	0.003504	0.023749	FALSE
ntc_day3_bc1_i2_retained_vs_ntc_day3_bc1_total	TRMT1_2_3	TRMT1	155.58	41.131	155.58	41.131	-1.8939	6549.1	1543.9	2.9193	0.0017543	0.99825	0.0035086	0.023762	FALSE
ntc_day3_bc1_i2_retained_vs_ntc_day3_bc1_total	ISCU_2_3	ISCU	906.65	587.06	906.65	587.06	-0.62618	51070	11989	2.9188	0.0017569	0.99824	0.0035139	0.023778	FALSE
ntc_day3_bc1_i2_retained_vs_ntc_day3_bc1_total	ASS1_2_3	ASS1	1330.5	931.07	1330.5	931.07	-0.51451	79761	18746	2.9172	0.0017662	0.99823	0.0035325	0.023885	FALSE
ntc_day3_bc1_i2_retained_vs_ntc_day3_bc1_total	MRPS2_4_1	MRPS2	344.42	162.66	344.42	162.66	-1.0777	16519	3886.4	2.9156	0.0017749	0.99823	0.0035498	0.023968	FALSE
ntc_day3_bc1_i2_retained_vs_ntc_day3_bc1_total	VARS2_4_1	VARS2	851.93	544.06	851.93	544.06	-0.64602	47393	11150	2.9156	0.0017751	0.99822	0.0035502	0.023968	FALSE
ntc_day3_bc1_i2_retained_vs_ntc_day3_bc1_total	PABPC4L_3_4	PABPC4L	2085.8	2604.4	2085.8	2604.4	0.32017	134440	31670	2.9138	0.99821	0.0017855	0.0035711	0.02409	TRUE
ntc_day3_bc1_i2_retained_vs_ntc_day3_bc1_total	HENMT1_1_2	HENMT1	1034.3	689.89	1034.3	689.89	-0.58357	59321	13978	2.9134	0.0017879	0.99821	0.0035757	0.024103	FALSE
ntc_day3_bc1_i2_retained_vs_ntc_day3_bc1_total	SAP130_1_2	SAP130	4585.8	5406.9	4585.8	5406.9	0.23758	337090	79450	2.913	0.99821	0.0017897	0.0035795000000000002	0.024109	TRUE
ntc_day3_bc1_i2_retained_vs_ntc_day3_bc1_total	RBM46_3_4	RBM46	2607.8	2017.3	2607.8	2017.3	-0.37025	174350	41100	2.9128	0.0017911	0.99821	0.0035822	0.024109	FALSE
ntc_day3_bc1_i2_retained_vs_ntc_day3_bc1_total	CCT6A_2_3	CCT6A	961.91	631.93	961.91	631.93	-0.60535	54443	12845	2.9116	0.0017981	0.9982	0.0035963	0.024166	FALSE
ntc_day3_bc1_i2_retained_vs_ntc_day3_bc1_total	NUDT12_3_4	NUDT12	834.76	530.97	834.76	530.97	-0.65175	46145	10889	2.9113	0.0017999	0.9982	0.0035998	0.024166	FALSE
ntc_day3_bc1_i2_retained_vs_ntc_day3_bc1_total	KAT8_2_3	KAT8	1137.9	774.02	1137.9	774.02	-0.5553	66195	15622	2.9111	0.0018009	0.9982	0.0036017	0.024166	FALSE
ntc_day3_bc1_i2_retained_vs_ntc_day3_bc1_total	CNBP_2_3	CNBP	788.62	1082.5	788.62	1082.5	0.45647	43183	10191	2.9111	0.9982	0.0018009	0.0036018	0.024166	TRUE
ntc_day3_bc1_i2_retained_vs_ntc_day3_bc1_total	SRSF5_1_2	SRSF5	703.32	977.81	703.32	977.81	0.47478	37670	8919.4	2.9063	0.99817	0.0018284	0.0036569	0.024516	TRUE
ntc_day3_bc1_i2_retained_vs_ntc_day3_bc1_total	EEFSEC_1_2	EEFSEC	1098.7	1454.6	1098.7	1454.6	0.40445	63314	14997	2.9057	0.99817	0.0018319	0.0036639	0.024544	TRUE
ntc_day3_bc1_i2_retained_vs_ntc_day3_bc1_total	NGRN_4_1	NGRN	2415.2	2978.3	2415.2	2978.3	0.30221	158520	37580	2.9045	0.99816	0.001839	0.003678	0.024602	TRUE
ntc_day3_bc1_i2_retained_vs_ntc_day3_bc1_total	RBM15B_2_3	RBM15B	195.81	65.436	195.81	65.436	-1.5668	8499.3	2016.5	2.9045	0.0018391	0.99816	0.0036783	0.024602	FALSE
ntc_day3_bc1_i2_retained_vs_ntc_day3_bc1_total	RNASE12_1_2	RNASE12	3807.9	3073.6	3807.9	3073.6	-0.30897	269590	63944	2.9038	0.0018433	0.99816	0.0036865	0.024639	FALSE
ntc_day3_bc1_i2_retained_vs_ntc_day3_bc1_total	CACYBP_3_4	CACYBP	2096	1578	2096	1578	-0.40938	134200	31851	2.9029	0.0018487	0.99815	0.0036974	0.024692	FALSE
ntc_day3_bc1_i2_retained_vs_ntc_day3_bc1_total	SSRP1_2_3	SSRP1	1492.5	1067.5	1492.5	1067.5	-0.48303	90286	21433	2.9025	0.0018507	0.99815	0.0037014	0.0247	FALSE
ntc_day3_bc1_i2_retained_vs_ntc_day3_bc1_total	C1D_1_2	C1D	1386.3	1793	1386.3	1793	0.3709	82700	19665	2.9001	0.99813	0.0018651	0.0037302	0.024873	TRUE
ntc_day3_bc1_i2_retained_vs_ntc_day3_bc1_total	PHF5A_3_4	PHF5A	528.97	760.93	528.97	760.93	0.52375	26903	6401.9	2.8991	0.99813	0.0018711	0.0037422	0.024934	TRUE
ntc_day3_bc1_i2_retained_vs_ntc_day3_bc1_total	SF3B5_2_3	SF3B5	688.84	959.11	688.84	959.11	0.47694	36523	8705.9	2.8966	0.99811	0.001886	0.0037719	0.025112	TRUE
ntc_day3_bc1_i2_retained_vs_ntc_day3_bc1_total	OLA1_1_2	OLA1	204.93	338.4	204.93	338.4	0.7208	8906.4	2126	2.8946	0.9981	0.0018982	0.0037964	0.025256	TRUE
ntc_day3_bc1_i2_retained_vs_ntc_day3_bc1_total	MDH2_4_1	MDH2	950.1	624.45	950.1	624.45	-0.60471	53025	12661	2.8941	0.0019009	0.9981	0.0038019	0.025273	FALSE
ntc_day3_bc1_i2_retained_vs_ntc_day3_bc1_total	DZIP1_2_3	DZIP1	232.3	375.79	232.3	375.79	0.69161	10296	2459	2.8937	0.9981	0.0019035	0.003807	0.025287	TRUE
ntc_day3_bc1_i2_retained_vs_ntc_day3_bc1_total	FAM50A_3_4	FAM50A	1024.7	1364.8	1024.7	1364.8	0.41319	57848	13826	2.8927	0.99809	0.0019097	0.0038194	0.02535	TRUE
ntc_day3_bc1_i2_retained_vs_ntc_day3_bc1_total	EIF4A2_4_1	EIF4A2	11.803	37.392	11.803	37.392	1.5844	327.42	78.271	2.8924	0.9979	0.0021028	0.0042057	0.027164	TRUE
ntc_day3_bc1_i2_retained_vs_ntc_day3_bc1_total	LYAR_3_4	LYAR	11.803	37.392	11.803	37.392	1.5844	327.42	78.271	2.8924	0.9979	0.0021028	0.0042057	0.027164	TRUE
ntc_day3_bc1_i2_retained_vs_ntc_day3_bc1_total	MRPS35_2_3	MRPS35	11.803	37.392	11.803	37.392	1.5844	327.42	78.271	2.8924	0.9979	0.0021028	0.0042057	0.027164	TRUE
ntc_day3_bc1_i2_retained_vs_ntc_day3_bc1_total	RBM48_3_4	RBM48	11.803	37.392	11.803	37.392	1.5844	327.42	78.271	2.8924	0.9979	0.0021028	0.0042057	0.027164	TRUE
ntc_day3_bc1_i2_retained_vs_ntc_day3_bc1_total	SARS1_2_3	SARS1	11.803	37.392	11.803	37.392	1.5844	327.42	78.271	2.8924	0.9979	0.0021028	0.0042057	0.027164	TRUE
ntc_day3_bc1_i2_retained_vs_ntc_day3_bc1_total	ZC3H11A_4_1	ZC3H11A	11.803	37.392	11.803	37.392	1.5844	327.42	78.271	2.8924	0.9979	0.0021028	0.0042057	0.027164	TRUE
ntc_day3_bc1_i2_retained_vs_ntc_day3_bc1_total	H1-10_2_3	H1-10	1068.7	1417.2	1068.7	1417.2	0.40686	60725	14521	2.8921	0.99809	0.0019135	0.0038271	0.025377	TRUE
ntc_day3_bc1_i2_retained_vs_ntc_day3_bc1_total	RALY_2_3	RALY	1217.3	841.32	1217.3	841.32	-0.53239	70668	16900	2.8919	0.0019146	0.99809	0.0038292	0.025377	FALSE
ntc_day3_bc1_i2_retained_vs_ntc_day3_bc1_total	DNMT3B_3_4	DNMT3B	563.84	803.93	563.84	803.93	0.51103	28822	6895.7	2.8913	0.99808	0.0019183	0.0038367	0.025407	TRUE
ntc_day3_bc1_i2_retained_vs_ntc_day3_bc1_total	YWHAE_1_2	YWHAE	384.66	192.57	384.66	192.57	-0.99446	18448	4419.2	2.8895	0.0019293	0.99807	0.0038587	0.025533	FALSE
ntc_day3_bc1_i2_retained_vs_ntc_day3_bc1_total	FAM120A_2_3	FAM120A	644.31	385.14	644.31	385.14	-0.74087	33585	8054.2	2.8879	0.0019393	0.99806	0.0038787	0.025646	FALSE
ntc_day3_bc1_i2_retained_vs_ntc_day3_bc1_total	HNRNPA1L2_2_3	HNRNPA1L2	891.09	1204	891.09	1204	0.4338	48965	11750	2.887	0.99806	0.0019448	0.0038896	0.025698	TRUE
ntc_day3_bc1_i2_retained_vs_ntc_day3_bc1_total	C19ORF47_2_3	C19ORF47	224.25	84.132	224.25	84.132	-1.4037	9816.2	2360.4	2.8843	0.0019613	0.99804	0.0039225	0.025896	FALSE
ntc_day3_bc1_i2_retained_vs_ntc_day3_bc1_total	ACTR1A_2_3	ACTR1A	1003.8	1338.6	1003.8	1338.6	0.41501	56075	13498	2.8825	0.99803	0.0019728	0.0039456	0.026028	TRUE
ntc_day3_bc1_i2_retained_vs_ntc_day3_bc1_total	IFIT3_1_2	IFIT3	1185.1	1553.6	1185.1	1553.6	0.39038	67920	16380	2.8797	0.99801	0.00199	0.0039801	0.026236	TRUE
ntc_day3_bc1_i2_retained_vs_ntc_day3_bc1_total	RPGR_1_2	RPGR	19.85	54.219	19.85	54.219	1.4051	590.61	142.51	2.879	0.9979	0.0020954	0.0041907	0.027164	TRUE
ntc_day3_bc1_i2_retained_vs_ntc_day3_bc1_total	DHX9_1_2	DHX9	419.53	620.71	419.53	620.71	0.56405	20237	4888.6	2.8774	0.998	0.0020047	0.0040095	0.026409	TRUE
ntc_day3_bc1_i2_retained_vs_ntc_day3_bc1_total	GTF2F1_4_1	GTF2F1	1416.3	1824.7	1416.3	1824.7	0.36533	83409	20163	2.8764	0.99799	0.0020115	0.004023	0.026478	TRUE
ntc_day3_bc1_i2_retained_vs_ntc_day3_bc1_total	TMA7_1_2	TMA7	2935.1	3559.7	2935.1	3559.7	0.27829	195100	47182	2.8758	0.99798	0.0020151	0.0040302	0.026506	TRUE
ntc_day3_bc1_i2_retained_vs_ntc_day3_bc1_total	CDK9_3_4	CDK9	267.7	422.53	267.7	422.53	0.65646	11986	2899.7	2.8753	0.99798	0.0020185	0.0040369	0.026513	TRUE
ntc_day3_bc1_i2_retained_vs_ntc_day3_bc1_total	MPP4_1_2	MPP4	1849.2	1372.3	1849.2	1372.3	-0.43007	113740	27520	2.8751	0.0020198	0.99798	0.0040396	0.026513	FALSE
ntc_day3_bc1_i2_retained_vs_ntc_day3_bc1_total	MRPS21_3_4	MRPS21	598.71	351.49	598.71	351.49	-0.7667	30560	7394.5	2.875	0.0020202	0.99798	0.0040405	0.026513	FALSE
ntc_day3_bc1_i2_retained_vs_ntc_day3_bc1_total	ROCK2_1_2	ROCK2	825.64	1123.6	825.64	1123.6	0.44412	44400	10751	2.874	0.99797	0.0020264	0.0040527	0.026573	TRUE
ntc_day3_bc1_i2_retained_vs_ntc_day3_bc1_total	DHX57_3_4	DHX57	2109.4	1594.8	2109.4	1594.8	-0.40328	132440	32089	2.873	0.0020327	0.99797	0.0040654	0.026636	FALSE
ntc_day3_bc1_i2_retained_vs_ntc_day3_bc1_total	EIF4G1_4_1	EIF4G1	1149.7	1510.6	1149.7	1510.6	0.39364	65150	15811	2.8707	0.99795	0.0020478	0.0040955	0.026813	TRUE
ntc_day3_bc1_i2_retained_vs_ntc_day3_bc1_total	N4BP2_2_3	N4BP2	2488.7	3054.9	2488.7	3054.9	0.29563	160300	38918	2.8702	0.99795	0.0020513	0.0041026	0.026823	TRUE
ntc_day3_bc1_i2_retained_vs_ntc_day3_bc1_total	IPO7_4_1	IPO7	313.3	143.96	313.3	143.96	-1.1165	14339	3481.3	2.8701	0.0020516	0.99795	0.0041033	0.026823	FALSE
ntc_day3_bc1_i2_retained_vs_ntc_day3_bc1_total	TRMT2B_3_4	TRMT2B	1069.2	723.54	1069.2	723.54	-0.56275	59742	14529	2.8677	0.0020673	0.99793	0.0041345	0.026993	FALSE
ntc_day3_bc1_i2_retained_vs_ntc_day3_bc1_total	RPRD2_4_1	RPRD2	2986.6	3615.8	2986.6	3615.8	0.27575	197980	48150	2.8676	0.99793	0.0020678	0.0041355	0.026993	TRUE
ntc_day3_bc1_i2_retained_vs_ntc_day3_bc1_total	NUDT12_4_1	NUDT12	1770.4	1306.9	1770.4	1306.9	-0.43767	107430	26156	2.8661	0.0020781	0.99792	0.0041563	0.0271	FALSE
ntc_day3_bc1_i2_retained_vs_ntc_day3_bc1_total	FAM98B_3_4	FAM98B	134.12	237.44	134.12	237.44	0.81939	5337.6	1299.7	2.8659	0.99792	0.0020791	0.0041582	0.0271	TRUE
ntc_day3_bc1_i2_retained_vs_ntc_day3_bc1_total	RPL38_1_2	RPL38	2223.2	1693.9	2223.2	1693.9	-0.39209	140080	34116	2.8656	0.0020808	0.99792	0.0041616	0.027102	FALSE
ntc_day3_bc1_i2_retained_vs_ntc_day3_bc1_total	QTRT1_3_4	QTRT1	1541.3	1968.7	1541.3	1968.7	0.35289	91333	22253	2.8651	0.99792	0.0020846	0.0041693	0.027132	TRUE
ntc_day3_bc1_i2_retained_vs_ntc_day3_bc1_total	ACTN4_4_1	ACTN4	263.95	416.92	263.95	416.92	0.65753	11701	2852.5	2.8643	0.99791	0.00209	0.0041799	0.027164	TRUE
ntc_day3_bc1_i2_retained_vs_ntc_day3_bc1_total	POLR2D_1_2	POLR2D	875.53	568.36	875.53	568.36	-0.62246	47177	11511	2.863	0.0020981	0.9979	0.0041963	0.027164	FALSE
ntc_day3_bc1_i2_retained_vs_ntc_day3_bc1_total	SRPRA_3_4	SRPRA	240.34	385.14	240.34	385.14	0.67804	10483	2558.3	2.8628	0.9979	0.0020998	0.0041996	0.027164	TRUE
ntc_day3_bc1_i2_retained_vs_ntc_day3_bc1_total	LSG1_3_4	LSG1	2154.5	2673.5	2154.5	2673.5	0.31127	134700	32890	2.862	0.9979	0.0021048	0.0042097	0.02717	TRUE
ntc_day3_bc1_i2_retained_vs_ntc_day3_bc1_total	REXO2_3_4	REXO2	4504.3	5302.2	4504.3	5302.2	0.23525	318350	77802	2.8607	0.99789	0.0021135	0.004227	0.027251	TRUE
ntc_day3_bc1_i2_retained_vs_ntc_day3_bc1_total	HNRNPUL2_2_3	HNRNPUL2	418.45	218.74	418.45	218.74	-0.93269	19942	4874	2.8606	0.0021143	0.99789	0.0042286	0.027251	FALSE
ntc_day3_bc1_i2_retained_vs_ntc_day3_bc1_total	H4C6_1_2	H4C6	165.77	282.31	165.77	282.31	0.76451	6790.7	1662	2.8587	0.99787	0.0021273	0.0042545	0.027387	TRUE
ntc_day3_bc1_i2_retained_vs_ntc_day3_bc1_total	EIF5A2_3_4	EIF5A2	1340.1	1733.1	1340.1	1733.1	0.37077	77226	18904	2.8583	0.99787	0.0021293	0.0042586	0.027387	TRUE
ntc_day3_bc1_i2_retained_vs_ntc_day3_bc1_total	RRP12_2_3	RRP12	1230.1	856.28	1230.1	856.28	-0.52216	69888	17109	2.8583	0.0021295	0.99787	0.0042591	0.027387	FALSE
ntc_day3_bc1_i2_retained_vs_ntc_day3_bc1_total	RBM42_4_1	RBM42	1746.8	1288.2	1746.8	1288.2	-0.43909	105160	25750	2.858	0.0021317	0.99787	0.0042634	0.027394	FALSE
ntc_day3_bc1_i2_retained_vs_ntc_day3_bc1_total	RPS19_2_3	RPS19	352.47	172	352.47	172	-1.0308	16283	3992.2	2.8562	0.0021441	0.99786	0.0042881	0.027532	FALSE
ntc_day3_bc1_i2_retained_vs_ntc_day3_bc1_total	NOP56_3_4	NOP56	732.29	456.18	732.29	456.18	-0.68161	38118	9348.6	2.8557	0.0021474	0.99785	0.0042948	0.027539	FALSE
ntc_day3_bc1_i2_retained_vs_ntc_day3_bc1_total	RBFOX1_3_4	RBFOX1	1817.6	2286.5	1817.6	2286.5	0.33097	109950	26972	2.8554	0.99785	0.0021492	0.0042984	0.027539	TRUE
ntc_day3_bc1_i2_retained_vs_ntc_day3_bc1_total	ALKBH6_2_3	ALKBH6	2575.1	2000.5	2575.1	2000.5	-0.36412	165090	40499	2.8553	0.0021496	0.99785	0.0042992	0.027539	FALSE
ntc_day3_bc1_i2_retained_vs_ntc_day3_bc1_total	RPL4_3_4	RPL4	474.25	259.88	474.25	259.88	-0.86532	22978	5638	2.855	0.0021519	0.99785	0.0043037	0.027539	FALSE
ntc_day3_bc1_i2_retained_vs_ntc_day3_bc1_total	TUT1_2_3	TUT1	274.14	430.01	274.14	430.01	0.64755	12148	2980.9	2.8549	0.99785	0.0021525	0.0043051	0.027539	TRUE
ntc_day3_bc1_i2_retained_vs_ntc_day3_bc1_total	DDX6_2_3	DDX6	1008	1340.5	1008	1340.5	0.41087	55267	13565	2.8545	0.99784	0.0021551	0.0043101	0.027551	TRUE
ntc_day3_bc1_i2_retained_vs_ntc_day3_bc1_total	RBM4B_4_1	RBM4B	500.53	721.67	500.53	721.67	0.52699	24450	6003.2	2.8541	0.99784	0.0021582	0.0043163	0.02757	TRUE
ntc_day3_bc1_i2_retained_vs_ntc_day3_bc1_total	NOA1_2_3	NOA1	887.87	1196.6	887.87	1196.6	0.43004	47641	11700	2.8537	0.99784	0.0021607	0.0043215	0.027583	TRUE
ntc_day3_bc1_i2_retained_vs_ntc_day3_bc1_total	LASP1_3_4	LASP1	1589.6	2022.9	1589.6	2022.9	0.34759	93888	23068	2.8531	0.99784	0.0021649	0.0043299	0.027616	TRUE
ntc_day3_bc1_i2_retained_vs_ntc_day3_bc1_total	POU5F1_3_4	POU5F1	1308.5	921.72	1308.5	921.72	-0.50502	74790	18385	2.8524	0.0021698	0.99783	0.0043396	0.027658	FALSE
ntc_day3_bc1_i2_retained_vs_ntc_day3_bc1_total	PGRMC1_3_4	PGRMC1	3698.5	2989.5	3698.5	2989.5	-0.30694	251330	61803	2.8519	0.0021731	0.99783	0.0043463	0.02768	FALSE
ntc_day3_bc1_i2_retained_vs_ntc_day3_bc1_total	EIF3M_1_2	EIF3M	1220	1591	1220	1591	0.38287	68852	16943	2.8508	0.99782	0.0021802	0.0043604	0.027738	TRUE
ntc_day3_bc1_i2_retained_vs_ntc_day3_bc1_total	APOBEC3C_4_1	APOBEC3C	974.25	648.75	974.25	648.75	-0.58587	52972	13037	2.8507	0.002181	0.99782	0.004362	0.027738	FALSE
ntc_day3_bc1_i2_retained_vs_ntc_day3_bc1_total	ZC3H12C_1_2	ZC3H12C	1418.5	1013.3	1418.5	1013.3	-0.48481	82062	20199	2.8505	0.0021825	0.99782	0.0043649	0.027738	FALSE
ntc_day3_bc1_i2_retained_vs_ntc_day3_bc1_total	NACA_2_3	NACA	2165.2	1647.1	2165.2	1647.1	-0.39436	134220	33081	2.8486	0.0021959	0.9978	0.0043918	0.027888	FALSE
ntc_day3_bc1_i2_retained_vs_ntc_day3_bc1_total	CNOT1_4_1	CNOT1	2029	2527.7	2029	2527.7	0.31695	124380	30665	2.8481	0.9978	0.0021989	0.0043977	0.027905	TRUE
ntc_day3_bc1_i2_retained_vs_ntc_day3_bc1_total	FAM120B_4_1	FAM120B	2147.5	1632.2	2147.5	1632.2	-0.39567	132800	32766	2.8471	0.0022063	0.99779	0.0044125	0.027978	FALSE
ntc_day3_bc1_i2_retained_vs_ntc_day3_bc1_total	PIWIL3_1_2	PIWIL3	764.48	482.36	764.48	482.36	-0.66327	39797	9828.9	2.8457	0.0022158	0.99778	0.0044317	0.028066	FALSE
ntc_day3_bc1_i2_retained_vs_ntc_day3_bc1_total	H4C15_1_2	H4C15	875.53	570.23	875.53	570.23	-0.61774	46605	11511	2.8456	0.0022165	0.99778	0.0044329	0.028066	FALSE
ntc_day3_bc1_i2_retained_vs_ntc_day3_bc1_total	LSM10_4_1	LSM10	2466.7	3025	2466.7	3025	0.29424	155850	38517	2.8447	0.99778	0.0022225	0.004445	0.028103	TRUE
ntc_day3_bc1_i2_retained_vs_ntc_day3_bc1_total	LOC81691_1_2	LOC81691	1192.1	1557.4	1192.1	1557.4	0.38539	66733	16493	2.8447	0.99778	0.0022226	0.0044451	0.028103	TRUE
ntc_day3_bc1_i2_retained_vs_ntc_day3_bc1_total	EIF4A1_1_2	EIF4A1	740.34	1017.1	740.34	1017.1	0.45762	38289	9468.4	2.8439	0.99777	0.0022283	0.0044566	0.028155	TRUE
ntc_day3_bc1_i2_retained_vs_ntc_day3_bc1_total	EIF2A_3_4	EIF2A	143.78	37.392	143.78	37.392	-1.9149	5658.8	1408.9	2.8433	0.0022328	0.99777	0.0044655	0.02819	FALSE
ntc_day3_bc1_i2_retained_vs_ntc_day3_bc1_total	DDX25_4_1	DDX25	256.44	405.71	256.44	405.71	0.65976	11141	2758.4	2.8421	0.99776	0.0022408	0.0044815	0.028271	TRUE
ntc_day3_bc1_i2_retained_vs_ntc_day3_bc1_total	EEF1B2_2_3	EEF1B2	2211.9	2735.2	2211.9	2735.2	0.30625	136940	33915	2.8418	0.99776	0.0022433	0.0044866	0.028282	TRUE
ntc_day3_bc1_i2_retained_vs_ntc_day3_bc1_total	LSM14B_2_3	LSM14B	701.71	433.75	701.71	433.75	-0.69275	35903	8895.6	2.8411	0.0022478	0.99775	0.0044955	0.028302	FALSE
ntc_day3_bc1_i2_retained_vs_ntc_day3_bc1_total	RIDA_2_3	RIDA	369.63	185.09	369.63	185.09	-0.99398	17028	4219.2	2.8411	0.0022481	0.99775	0.0044962	0.028302	FALSE
ntc_day3_bc1_i2_retained_vs_ntc_day3_bc1_total	RPUSD4_4_1	RPUSD4	5758	6672.6	5758	6672.6	0.21265	418250	103660	2.8408	0.99775	0.0022502	0.0045004	0.028305	TRUE
ntc_day3_bc1_i2_retained_vs_ntc_day3_bc1_total	MRPL49_1_2	MRPL49	1958.7	1471.4	1958.7	1471.4	-0.41247	118730	29430	2.8406	0.0022516	0.99775	0.0045032	0.028305	FALSE
ntc_day3_bc1_i2_retained_vs_ntc_day3_bc1_total	HSPA1A_3_4	HSPA1A	4501.1	5292.9	4501.1	5292.9	0.23374	313480	77737	2.8399	0.99774	0.0022563	0.0045125	0.028324	TRUE
ntc_day3_bc1_i2_retained_vs_ntc_day3_bc1_total	RNF113A_4_1	RNF113A	655.04	912.37	655.04	912.37	0.47741	33109	8210.6	2.8399	0.99774	0.0022564	0.0045129	0.028324	TRUE
ntc_day3_bc1_i2_retained_vs_ntc_day3_bc1_total	SF3B6_1_2	SF3B6	156.65	44.871	156.65	44.871	-1.7811	6247.5	1556.3	2.8385	0.0022665	0.99773	0.0045329	0.028429	FALSE
ntc_day3_bc1_i2_retained_vs_ntc_day3_bc1_total	ZNF473_4_1	ZNF473	379.83	192.57	379.83	192.57	-0.97628	17533	4354.8	2.8376	0.0022725	0.99773	0.004545	0.028467	FALSE
ntc_day3_bc1_i2_retained_vs_ntc_day3_bc1_total	NOP2_3_4	NOP2	532.72	304.75	532.72	304.75	-0.80376	25987	6454.8	2.8376	0.0022728	0.99773	0.0045455	0.028467	FALSE
ntc_day3_bc1_i2_retained_vs_ntc_day3_bc1_total	RBM12B_3_4	RBM12B	249.46	102.83	249.46	102.83	-1.2704	10751	2671.4	2.8371	0.002276	0.99772	0.004552	0.028487	FALSE
ntc_day3_bc1_i2_retained_vs_ntc_day3_bc1_total	ERI3_3_4	ERI3	1940.4	1456.4	1940.4	1456.4	-0.41371	117140	29110	2.8369	0.0022779	0.99772	0.0045557	0.02849	FALSE
ntc_day3_bc1_i2_retained_vs_ntc_day3_bc1_total	LRPPRC_2_3	LRPPRC	2293.4	2826.9	2293.4	2826.9	0.30156	142260	35378	2.8359	0.99771	0.002285	0.00457	0.028545	TRUE
ntc_day3_bc1_i2_retained_vs_ntc_day3_bc1_total	LRRC59_3_4	LRRC59	1039.2	702.97	1039.2	702.97	-0.56321	56511	14054	2.8358	0.0022856	0.99771	0.0045712	0.028545	FALSE
ntc_day3_bc1_i2_retained_vs_ntc_day3_bc1_total	NARS2_3_4	NARS2	640.56	387.01	640.56	387.01	-0.72548	32143	7999.6	2.8348	0.0022926	0.99771	0.0045852	0.028612	FALSE
ntc_day3_bc1_i2_retained_vs_ntc_day3_bc1_total	CCAR2_4_1	CCAR2	1511.8	1093.7	1511.8	1093.7	-0.46665	87394	21757	2.8344	0.0022959	0.9977	0.0045918	0.028627	FALSE
ntc_day3_bc1_i2_retained_vs_ntc_day3_bc1_total	ERN1_2_3	ERN1	848.17	549.67	848.17	549.67	-0.62488	44554	11093	2.8342	0.0022971	0.9977	0.0045942	0.028627	FALSE
ntc_day3_bc1_i2_retained_vs_ntc_day3_bc1_total	ANXA11_3_4	ANXA11	168.99	52.349	168.99	52.349	-1.6719	6802.7	1699.5	2.8323	0.002311	0.99769	0.0046219	0.028779	FALSE
ntc_day3_bc1_i2_retained_vs_ntc_day3_bc1_total	SON_3_4	SON	1796.7	2258.5	1796.7	2258.5	0.32987	106640	26610	2.8311	0.99768	0.0023196	0.0046391	0.028865	TRUE
ntc_day3_bc1_i2_retained_vs_ntc_day3_bc1_total	RPLP0_4_1	RPLP0	1381.4	985.28	1381.4	985.28	-0.48713	78467	19586	2.8307	0.0023225	0.99768	0.004645	0.028881	FALSE
ntc_day3_bc1_i2_retained_vs_ntc_day3_bc1_total	PURG_2_3	PURG	290.77	130.87	290.77	130.87	-1.1457	12784	3192	2.8302	0.0023261000000000002	0.99767	0.0046521	0.0289	FALSE
ntc_day3_bc1_i2_retained_vs_ntc_day3_bc1_total	EIF3H_3_4	EIF3H	438.3	641.28	438.3	641.28	0.54798	20599	5144	2.83	0.99767	0.0023273	0.0046547	0.0289	TRUE
ntc_day3_bc1_i2_retained_vs_ntc_day3_bc1_total	WARS1_3_4	WARS1	1456	1864	1456	1864	0.35617	83231	20824	2.8273	0.99765	0.0023468	0.0046937	0.029111	TRUE
ntc_day3_bc1_i2_retained_vs_ntc_day3_bc1_total	MAT2A_1_2	MAT2A	661.48	403.84	661.48	403.84	-0.71054	33190	8304.6	2.8272	0.0023477	0.99765	0.0046954	0.029111	FALSE
ntc_day3_bc1_i2_retained_vs_ntc_day3_bc1_total	DDX6_4_1	DDX6	1152.4	796.45	1152.4	796.45	-0.53237	63334	15854	2.8266	0.0023525	0.99765	0.004705	0.029149	FALSE
ntc_day3_bc1_i2_retained_vs_ntc_day3_bc1_total	PRRC2A_1_2	PRRC2A	556.33	788.98	556.33	788.98	0.50328	27062	6788.9	2.8236	0.99763	0.0023746	0.0047492	0.029402	TRUE
ntc_day3_bc1_i2_retained_vs_ntc_day3_bc1_total	OTUD4_4_1	OTUD4	57.403	119.66	57.403	119.66	1.0468	1937.6	486.15	2.8234	0.99761	0.0023871	0.0047742	0.029515	TRUE
ntc_day3_bc1_i2_retained_vs_ntc_day3_bc1_total	MTRF1L_3_4	MTRF1L	460.84	252.4	460.84	252.4	-0.86598	21723	5452.9	2.8227	0.0023811	0.99762	0.0047622	0.029462	FALSE
ntc_day3_bc1_i2_retained_vs_ntc_day3_bc1_total	SNRNP25_4_1	SNRNP25	1527.4	1108.7	1527.4	1108.7	-0.46184	87645	22018	2.8215	0.0023897	0.99761	0.0047794	0.029519	FALSE
ntc_day3_bc1_i2_retained_vs_ntc_day3_bc1_total	RBMS2_4_1	RBMS2	180.26	301.01	180.26	301.01	0.73655	7290.3	1831.7	2.8214	0.99761	0.0023909	0.0047817	0.029519	TRUE
ntc_day3_bc1_i2_retained_vs_ntc_day3_bc1_total	LMF2_4_1	LMF2	513.41	291.66	513.41	291.66	-0.8137	24587	6183.3	2.82	0.0024008	0.9976	0.0048017	0.029621	FALSE
ntc_day3_bc1_i2_retained_vs_ntc_day3_bc1_total	EIF1B_3_4	EIF1B	3091.7	2460.4	3091.7	2460.4	-0.3294	199280	50135	2.8196	0.0024045	0.9976	0.0048089	0.029645	FALSE
ntc_day3_bc1_i2_retained_vs_ntc_day3_bc1_total	MYO5A_3_4	MYO5A	142.17	37.392	142.17	37.392	-1.8988	5488.9	1390.6	2.8187	0.0024109	0.99759	0.0048219	0.029703	FALSE
ntc_day3_bc1_i2_retained_vs_ntc_day3_bc1_total	SUGP2_3_4	SUGP2	2516.1	3075.5	2516.1	3075.5	0.28954	156480	39418	2.8177	0.99758	0.0024185	0.0048371	0.029756	TRUE
ntc_day3_bc1_i2_retained_vs_ntc_day3_bc1_total	EWSR1_3_4	EWSR1	737.12	463.66	737.12	463.66	-0.66767	37390	9420.5	2.8174	0.0024203	0.99758	0.0048407	0.029756	FALSE
ntc_day3_bc1_i2_retained_vs_ntc_day3_bc1_total	PRRC2B_3_4	PRRC2B	710.83	443.1	710.83	443.1	-0.68067	35842	9030.4	2.8174	0.0024204	0.99758	0.0048408	0.029756	FALSE
ntc_day3_bc1_i2_retained_vs_ntc_day3_bc1_total	LBR_3_4	LBR	1311.7	929.2	1311.7	929.2	-0.49692	73151	18438	2.8169	0.0024244	0.99758	0.0048489	0.029785	FALSE
ntc_day3_bc1_i2_retained_vs_ntc_day3_bc1_total	IGF2BP2_3_4	IGF2BP2	2051.5	1555.5	2051.5	1555.5	-0.39906	123000	31063	2.8141	0.0024455	0.99755	0.0048909	0.030022	FALSE
ntc_day3_bc1_i2_retained_vs_ntc_day3_bc1_total	ZFP36L1_4_1	ZFP36L1	480.15	267.35	480.15	267.35	-0.84234	22641	5719.7	2.8137	0.0024489	0.99755	0.0048978	0.030043	FALSE
ntc_day3_bc1_i2_retained_vs_ntc_day3_bc1_total	PRIM1_3_4	PRIM1	186.16	63.567	186.16	63.567	-1.5354	7514.3	1901.5	2.8126	0.002457	0.99754	0.004914	0.030121	FALSE
ntc_day3_bc1_i2_retained_vs_ntc_day3_bc1_total	EIF3L_1_2	EIF3L	3659.9	4354.3	3659.9	4354.3	0.2506	241140	61050	2.8106	0.99753	0.0024721	0.0049442	0.030277	TRUE
ntc_day3_bc1_i2_retained_vs_ntc_day3_bc1_total	TWF2_1_2	TWF2	2180.8	2694.1	2180.8	2694.1	0.30483	131750	33359	2.8105	0.99753	0.0024732	0.0049464	0.030277	TRUE
ntc_day3_bc1_i2_retained_vs_ntc_day3_bc1_total	PRRC2B_4_1	PRRC2B	417.38	613.23	417.38	613.23	0.55397	19179	4859.5	2.8095	0.99752	0.0024808	0.0049616	0.030319	TRUE
ntc_day3_bc1_i2_retained_vs_ntc_day3_bc1_total	RNF113B_4_1	RNF113B	294.53	134.61	294.53	134.61	-1.1238	12786	3240	2.8094	0.0024814	0.99752	0.0049628	0.030319	FALSE
ntc_day3_bc1_i2_retained_vs_ntc_day3_bc1_total	RNASEH2C_3_4	RNASEH2C	2178.6	1665.8	2178.6	1665.8	-0.38699	131490	33320	2.8094	0.002482	0.99752	0.0049639	0.030319	FALSE
ntc_day3_bc1_i2_retained_vs_ntc_day3_bc1_total	MRM2_1_2	MRM2	1199.6	837.59	1199.6	837.59	-0.51769	65515	16614	2.8084	0.0024898	0.99751	0.0049795	0.030393	FALSE
ntc_day3_bc1_i2_retained_vs_ntc_day3_bc1_total	PTCD1_2_3	PTCD1	566.52	332.79	566.52	332.79	-0.76573	27315	6933.9	2.8069	0.0025009	0.9975	0.0050018	0.030502	FALSE
ntc_day3_bc1_i2_retained_vs_ntc_day3_bc1_total	UPF2_3_4	UPF2	151.29	43.001	151.29	43.001	-1.7912	5862.9	1494.6	2.8068	0.0025022	0.9975	0.0050044	0.030502	FALSE
ntc_day3_bc1_i2_retained_vs_ntc_day3_bc1_total	WDR43_2_3	WDR43	926.5	1237.7	926.5	1237.7	0.41739	48417	12295	2.8064	0.99749	0.0025052	0.0050104	0.030517	TRUE
ntc_day3_bc1_i2_retained_vs_ntc_day3_bc1_total	ANGEL2_2_3	ANGEL2	1088.5	1430.3	1088.5	1430.3	0.39359	58392	14835	2.8057	0.99749	0.0025103	0.0050207	0.030558	TRUE
ntc_day3_bc1_i2_retained_vs_ntc_day3_bc1_total	GEMIN5_2_3	GEMIN5	2484.4	3036.2	2484.4	3036.2	0.28927	152250	38840	2.8	0.99744	0.0025554	0.0051108	0.031085	TRUE
ntc_day3_bc1_i2_retained_vs_ntc_day3_bc1_total	METTL2A_2_3	METTL2A	511.26	291.66	511.26	291.66	-0.80767	24113	6153.2	2.7996	0.0025585	0.99744	0.0051171	0.031101	FALSE
ntc_day3_bc1_i2_retained_vs_ntc_day3_bc1_total	NOS2_3_4	NOS2	1549.9	1968.7	1549.9	1968.7	0.34488	87701	22398	2.7984	0.99743	0.0025675	0.005135	0.031169	TRUE
ntc_day3_bc1_i2_retained_vs_ntc_day3_bc1_total	MRPS24_4_1	MRPS24	1416.3	1018.9	1416.3	1018.9	-0.47467	78950	20163	2.7984	0.0025677	0.99743	0.0051354	0.031169	FALSE
ntc_day3_bc1_i2_retained_vs_ntc_day3_bc1_total	PRPF40B_4_1	PRPF40B	1491.9	1082.5	1491.9	1082.5	-0.46246	83822	21424	2.7973	0.0025765	0.99742	0.005153	0.031254	FALSE
ntc_day3_bc1_i2_retained_vs_ntc_day3_bc1_total	UBQLN1_1_2	UBQLN1	1313.8	1693.9	1313.8	1693.9	0.36629	72211	18473	2.7961	0.99741	0.0025863	0.0051726	0.031351	TRUE
ntc_day3_bc1_i2_retained_vs_ntc_day3_bc1_total	VIRMA_3_4	VIRMA	987.12	1308.7	987.12	1308.7	0.40651	51715	13238	2.7952	0.99741	0.0025932	0.0051864	0.031412	TRUE
ntc_day3_bc1_i2_retained_vs_ntc_day3_bc1_total	ZFC3H1_2_3	ZFC3H1	2713	2133.2	2713	2133.2	-0.34669	168050	43041	2.7945	0.0025993	0.9974	0.0051986	0.031459	FALSE
ntc_day3_bc1_i2_retained_vs_ntc_day3_bc1_total	EPS8L3_2_3	EPS8L3	372.85	555.27	372.85	555.27	0.57333	16639	4261.9	2.7943	0.9974	0.0026007	0.0052014	0.031459	TRUE
ntc_day3_bc1_i2_retained_vs_ntc_day3_bc1_total	LAMA2_1_2	LAMA2	778.43	1058.2	778.43	1058.2	0.44248	39135	10038	2.7924	0.99738	0.0026162	0.0052324	0.031624	TRUE
ntc_day3_bc1_i2_retained_vs_ntc_day3_bc1_total	RPLP2_4_1	RPLP2	1023.6	695.49	1023.6	695.49	-0.55688	53827	13810	2.7921	0.0026186	0.99738	0.0052372	0.031631	FALSE
ntc_day3_bc1_i2_retained_vs_ntc_day3_bc1_total	EEF1B2_4_1	EEF1B2	1121.8	775.89	1121.8	775.89	-0.53129	59820	15365	2.7904	0.0026319	0.99737	0.0052637	0.03177	FALSE
ntc_day3_bc1_i2_retained_vs_ntc_day3_bc1_total	FBL_3_4	FBL	962.98	646.89	962.98	646.89	-0.57327	49958	12861	2.7872	0.0026579	0.99734	0.0053158	0.032049	FALSE
ntc_day3_bc1_i2_retained_vs_ntc_day3_bc1_total	QRSL1_4_1	QRSL1	2059	1566.7	2059	1566.7	-0.39397	121170	31196	2.7871	0.0026587	0.99734	0.0053174	0.032049	FALSE
ntc_day3_bc1_i2_retained_vs_ntc_day3_bc1_total	CLASP2_4_1	CLASP2	1338	955.37	1338	955.37	-0.48549	73194	18869	2.7853	0.0026736	0.99733	0.0053473	0.032206	FALSE
ntc_day3_bc1_i2_retained_vs_ntc_day3_bc1_total	ZNFX1_3_4	ZNFX1	1270.4	1641.5	1270.4	1641.5	0.36951	68871	17763	2.7847	0.99732	0.0026788	0.0053577	0.032247	TRUE
ntc_day3_bc1_i2_retained_vs_ntc_day3_bc1_total	RPL23A_3_4	RPL23A	1480.7	1075	1480.7	1075	-0.46152	82279	21236	2.7837	0.0026871	0.99731	0.0053742	0.032324	FALSE
ntc_day3_bc1_i2_retained_vs_ntc_day3_bc1_total	PELP1_3_4	PELP1	321.35	487.97	321.35	487.97	0.60111	13881	3585.5	2.7826	0.9973	0.0026965	0.005393	0.032411	TRUE
ntc_day3_bc1_i2_retained_vs_ntc_day3_bc1_total	MRPL21_4_1	MRPL21	1566.5	1985.5	1566.5	1985.5	0.34176	87783	22678	2.7824	0.9973	0.0026981	0.0053962	0.032411	TRUE
ntc_day3_bc1_i2_retained_vs_ntc_day3_bc1_total	GRWD1_3_4	GRWD1	1619.6	1192.8	1619.6	1192.8	-0.44098	91087	23577	2.7797	0.0027206	0.99728000000000006	0.0054412	0.032644	FALSE
ntc_day3_bc1_i2_retained_vs_ntc_day3_bc1_total	ZC3HAV1_3_4	ZC3HAV1	5067	4236.5	5067	4236.5	-0.2582	344870	89274	2.7796	0.0027213	0.99728000000000006	0.0054426	0.032644	FALSE
ntc_day3_bc1_i2_retained_vs_ntc_day3_bc1_total	CXORF57_2_3	CXORF57	1810.6	2266	1810.6	2266	0.32349	103670	26851	2.7789	0.99727	0.0027275	0.0054551	0.032697	TRUE
ntc_day3_bc1_i2_retained_vs_ntc_day3_bc1_total	RPL35A_1_2	RPL35A	2557.4	2000.5	2557.4	2000.5	-0.35417	155080	40174	2.7785	0.0027304	0.99727	0.0054607	0.032708	FALSE
ntc_day3_bc1_i2_retained_vs_ntc_day3_bc1_total	HABP4_4_1	HABP4	106.76	194.44	106.76	194.44	0.85891	3843.9	997.53	2.7761	0.99725	0.0027516	0.0055033	0.03294	TRUE
ntc_day3_bc1_i2_retained_vs_ntc_day3_bc1_total	FBRSL1_4_1	FBRSL1	2863.7	2269.7	2863.7	2269.7	-0.33526	176430	45846	2.7743	0.0027662	0.99723	0.0055323	0.033082	FALSE
ntc_day3_bc1_i2_retained_vs_ntc_day3_bc1_total	SART1_2_3	SART1	1567.6	1985.5	1567.6	1985.5	0.34078	87334	22696	2.7741	0.99723	0.0027673	0.0055346	0.033082	TRUE
ntc_day3_bc1_i2_retained_vs_ntc_day3_bc1_total	TARBP1_4_1	TARBP1	2439.4	2980.2	2439.4	2980.2	0.28877	146230	38019	2.7735	0.99723	0.0027729	0.0055457	0.033125	TRUE
ntc_day3_bc1_i2_retained_vs_ntc_day3_bc1_total	DIS3L_4_1	DIS3L	280.58	127.13	280.58	127.13	-1.1359	11773	3062.4	2.7729	0.0027783	0.99722	0.0055566	0.033167	FALSE
ntc_day3_bc1_i2_retained_vs_ntc_day3_bc1_total	TCF20_3_4	TCF20	2633	2067.8	2633	2067.8	-0.34849	159750	41565	2.7726	0.0027809	0.99722	0.0055619	0.033172	FALSE
ntc_day3_bc1_i2_retained_vs_ntc_day3_bc1_total	RPL18A_1_2	RPL18A	2048.8	2537.1	2048.8	2537.1	0.30823	119190	31015	2.7724	0.99722	0.0027825	0.005565	0.033172	TRUE
ntc_day3_bc1_i2_retained_vs_ntc_day3_bc1_total	PSMA6_4_1	PSMA6	1374.5	1761.2	1374.5	1761.2	0.35744	74774	19470	2.7714	0.99721	0.0027906	0.0055813	0.033246	TRUE
ntc_day3_bc1_i2_retained_vs_ntc_day3_bc1_total	PRPF4_2_3	PRPF4	1405	1796.7	1405	1796.7	0.35451	76697	19976	2.7711	0.99721	0.0027936	0.0055873	0.033258	TRUE
ntc_day3_bc1_i2_retained_vs_ntc_day3_bc1_total	DHX34_2_3	DHX34	1440.4	1043.2	1440.4	1043.2	-0.46506	78885	20565	2.7698	0.0028042	0.9972	0.0056085	0.033362	FALSE
ntc_day3_bc1_i2_retained_vs_ntc_day3_bc1_total	SCAMP3_2_3	SCAMP3	591.74	355.23	591.74	355.23	-0.7346	27969	7294.4	2.7692	0.0028096	0.99719	0.0056191	0.033386	FALSE
ntc_day3_bc1_i2_retained_vs_ntc_day3_bc1_total	SSRP1_3_4	SSRP1	177.04	59.828	177.04	59.828	-1.5494	6869.2	1793.8	2.7692	0.0028101	0.99719	0.0056202	0.033386	FALSE
ntc_day3_bc1_i2_retained_vs_ntc_day3_bc1_total	POLR2A_4_1	POLR2A	138.95	37.392	138.95	37.392	-1.866	5156.8	1354.1	2.7689	0.0028125	0.99719	0.0056251	0.033392	FALSE
ntc_day3_bc1_i2_retained_vs_ntc_day3_bc1_total	UBE2O_2_3	UBE2O	1433.5	1037.6	1433.5	1037.6	-0.46583	78344	20448	2.7681	0.0028189	0.99718	0.0056378	0.033432	FALSE
ntc_day3_bc1_i2_retained_vs_ntc_day3_bc1_total	ALG13_3_4	ALG13	218.88	351.49	218.88	351.49	0.68083	8791.8	2294.9	2.768	0.99718	0.0028198	0.0056396	0.033432	TRUE
ntc_day3_bc1_i2_retained_vs_ntc_day3_bc1_total	HDAC2_4_1	HDAC2	761.8	487.97	761.8	487.97	-0.64156	37492	9788.8	2.7677	0.0028226	0.99718	0.0056452	0.033442	FALSE
ntc_day3_bc1_i2_retained_vs_ntc_day3_bc1_total	CNBP_4_1	CNBP	452.79	250.53	452.79	250.53	-0.8513	20455	5342.3	2.7672	0.0028266	0.99717	0.0056532	0.033467	FALSE
ntc_day3_bc1_i2_retained_vs_ntc_day3_bc1_total	KHDRBS1_3_4	KHDRBS1	168.45	282.31	168.45	282.31	0.74149	6481.7	1693.2	2.767	0.99717	0.0028291	0.0056583	0.033474	TRUE
ntc_day3_bc1_i2_retained_vs_ntc_day3_bc1_total	U2SURP_4_1	U2SURP	754.29	1026.4	754.29	1026.4	0.44392	37026	9676.5	2.7664	0.99717	0.0028341	0.0056682	0.03351	TRUE
ntc_day3_bc1_i2_retained_vs_ntc_day3_bc1_total	RBM23_3_4	RBM23	697.42	437.49	697.42	437.49	-0.67156	33783	8832.3	2.7658	0.0028389	0.99716	0.0056778	0.033543	FALSE
ntc_day3_bc1_i2_retained_vs_ntc_day3_bc1_total	PSMD6_1_2	PSMD6	1824	2279.1	1824	2279.1	0.32115	103520	27083	2.7649	0.99715	0.0028466	0.0056932	0.033594	TRUE
ntc_day3_bc1_i2_retained_vs_ntc_day3_bc1_total	GTF2E2_1_2	GTF2E2	191.52	314.09	191.52	314.09	0.71075	7511.9	1965.3	2.7649	0.99715	0.002847	0.005694	0.033594	TRUE
ntc_day3_bc1_i2_retained_vs_ntc_day3_bc1_total	AFF4_1_2	AFF4	1997.8	1518.1	1997.8	1518.1	-0.39593	115070	30117	2.7643	0.0028523	0.99715	0.0057045	0.033613	FALSE
ntc_day3_bc1_i2_retained_vs_ntc_day3_bc1_total	EIF3F_4_1	EIF3F	329.4	497.32	329.4	497.32	0.59286	14098	3690.1	2.7643	0.99715	0.0028525	0.005705	0.033613	TRUE
ntc_day3_bc1_i2_retained_vs_ntc_day3_bc1_total	BRF1_3_4	BRF1	293.45	136.48	293.45	136.48	-1.0988	12320	3226.3	2.7636	0.0028584	0.99714	0.0057169	0.03366	FALSE
ntc_day3_bc1_i2_retained_vs_ntc_day3_bc1_total	LSM2_2_3	LSM2	266.63	415.05	266.63	415.05	0.63653	11015	2886.2	2.7627	0.99713	0.0028659	0.0057317	0.033724	TRUE
ntc_day3_bc1_i2_retained_vs_ntc_day3_bc1_total	MEPCE_4_1	MEPCE	1383.6	1770.5	1383.6	1770.5	0.35554	74862	19621	2.7624	0.99713	0.0028691	0.0057382	0.033739	TRUE
ntc_day3_bc1_i2_retained_vs_ntc_day3_bc1_total	RNASE4_4_1	RNASE4	843.35	553.4	843.35	553.4	-0.60689	42033	11020	2.762	0.0028723	0.99713	0.0057446	0.03374	FALSE
ntc_day3_bc1_i2_retained_vs_ntc_day3_bc1_total	TWF2_2_3	TWF2	220.49	353.36	220.49	353.36	0.67794	8826.3	2314.5	2.7617	0.99712	0.0028751	0.0057503	0.03374	TRUE
ntc_day3_bc1_i2_retained_vs_ntc_day3_bc1_total	MTPAP_2_3	MTPAP	1137.9	792.71	1137.9	792.71	-0.52091	59567	15622	2.7615	0.0028768	0.99712	0.0057535	0.03374	FALSE
ntc_day3_bc1_i2_retained_vs_ntc_day3_bc1_total	HNRNPK_1_2	HNRNPK	2045.6	2531.5	2045.6	2531.5	0.30731	118030	30959	2.7613	0.99712	0.0028783	0.0057567	0.03374	TRUE
ntc_day3_bc1_i2_retained_vs_ntc_day3_bc1_total	RBM33_3_4	RBM33	459.76	256.14	459.76	256.14	-0.84149	20732	5438.1	2.7613	0.0028789	0.99712	0.0057578	0.03374	FALSE
ntc_day3_bc1_i2_retained_vs_ntc_day3_bc1_total	HDGF_1_2	HDGF	1893.2	2357.6	1893.2	2357.6	0.3163	107810	28286	2.7609	0.99712	0.0028817	0.0057635	0.033746	TRUE
ntc_day3_bc1_i2_retained_vs_ntc_day3_bc1_total	SF3A3_4_1	SF3A3	411.48	220.61	411.48	220.61	-0.89627	18215	4779.7	2.7608	0.0028833	0.99712	0.0057667	0.033746	FALSE
ntc_day3_bc1_i2_retained_vs_ntc_day3_bc1_total	POLRMT_4_1	POLRMT	1172.7	1523.7	1172.7	1523.7	0.37744	61597	16182	2.7592	0.9971	0.0028972	0.0057944	0.033885	TRUE
ntc_day3_bc1_i2_retained_vs_ntc_day3_bc1_total	DDX52_3_4	DDX52	333.15	164.53	333.15	164.53	-1.0135	14218	3739	2.7577	0.0029103	0.99709	0.0058205	0.034015	FALSE
ntc_day3_bc1_i2_retained_vs_ntc_day3_bc1_total	ADAT3_4_1	ADAT3	1111	1450.8	1111	1450.8	0.38464	57722	15194	2.7565	0.99708	0.0029216	0.0058432	0.034125	TRUE
ntc_day3_bc1_i2_retained_vs_ntc_day3_bc1_total	USP42_1_2	USP42	783.8	506.66	783.8	506.66	-0.62844	38401	10119	2.755	0.0029345	0.99707	0.005869	0.034252	FALSE
ntc_day3_bc1_i2_retained_vs_ntc_day3_bc1_total	HYGRO_4_1	HYGRO	1366.4	983.41	1366.4	983.41	-0.47411	73343	19338	2.7542	0.0029418	0.99706	0.0058836	0.034294	FALSE
ntc_day3_bc1_i2_retained_vs_ntc_day3_bc1_total	SEC61A1_3_4	SEC61A1	659.87	910.5	659.87	910.5	0.46388	31408	8281.1	2.7542	0.99706	0.002942	0.005884	0.034294	TRUE
ntc_day3_bc1_i2_retained_vs_ntc_day3_bc1_total	DHX16_1_2	DHX16	202.79	76.654	202.79	76.654	-1.3919	7955	2100.1	2.7529	0.0029531	0.99705	0.0059062	0.0344	FALSE
ntc_day3_bc1_i2_retained_vs_ntc_day3_bc1_total	DNAJC17_3_4	DNAJC17	15.021	43.001	15.021	43.001	1.4575	391.43	103.34	2.7524	0.99682	0.0031798	0.0063596	0.036395	TRUE
ntc_day3_bc1_i2_retained_vs_ntc_day3_bc1_total	NPM1_3_4	NPM1	1704.4	1269.5	1704.4	1269.5	-0.42475	94581	25023	2.7495	0.0029845	0.99702	0.005969	0.034742	FALSE
ntc_day3_bc1_i2_retained_vs_ntc_day3_bc1_total	SCAMP3_3_4	SCAMP3	481.76	689.89	481.76	689.89	0.51715	21659	5742	2.7466	0.99699	0.0030106	0.0060213	0.035023	TRUE
ntc_day3_bc1_i2_retained_vs_ntc_day3_bc1_total	EPS8L3_4_1	EPS8L3	1348.7	1727.5	1348.7	1727.5	0.35689	71749	19046	2.7449	0.99697	0.0030266	0.0060532	0.035185	TRUE
ntc_day3_bc1_i2_retained_vs_ntc_day3_bc1_total	CCDC124_1_2	CCDC124	1980.7	1506.9	1980.7	1506.9	-0.39418	112230	29815	2.7438	0.0030367	0.99696	0.0060734	0.035279	FALSE
ntc_day3_bc1_i2_retained_vs_ntc_day3_bc1_total	MKRN1_1_2	MKRN1	938.3	631.93	938.3	631.93	-0.56955	46932	12478	2.7427	0.0030469	0.99695	0.0060937	0.035373	FALSE
ntc_day3_bc1_i2_retained_vs_ntc_day3_bc1_total	SETX_2_3	SETX	1164.2	817.02	1164.2	817.02	-0.51032	60253	16044	2.7406	0.0030659	0.99693	0.0061318	0.03557	FALSE
ntc_day3_bc1_i2_retained_vs_ntc_day3_bc1_total	LLPH_4_1	LLPH	786.48	510.4	786.48	510.4	-0.62278	38109	10159	2.7391	0.0030808	0.99692	0.0061617	0.035704	FALSE
ntc_day3_bc1_i2_retained_vs_ntc_day3_bc1_total	FARSA_4_1	FARSA	165.77	54.219	165.77	54.219	-1.5946	6222.1	1662	2.7389	0.0030824	0.99692	0.0061647	0.035704	FALSE
ntc_day3_bc1_i2_retained_vs_ntc_day3_bc1_total	MTG1_1_2	MTG1	1253.2	1615.3	1253.2	1615.3	0.36595	65568	17483	2.7388	0.99692	0.0030836	0.0061672	0.035704	TRUE
ntc_day3_bc1_i2_retained_vs_ntc_day3_bc1_total	GP2_4_1	GP2	462.44	259.88	462.44	259.88	-0.82903	20517	5475.1	2.7377	0.003094	0.99691	0.0061879	0.035764	FALSE
ntc_day3_bc1_i2_retained_vs_ntc_day3_bc1_total	EBNA1BP2_2_3	EBNA1BP2	939.91	633.8	939.91	633.8	-0.56776	46853	12503	2.7376	0.0030942	0.99691	0.0061883	0.035764	FALSE
ntc_day3_bc1_i2_retained_vs_ntc_day3_bc1_total	CNOT4_2_3	CNOT4	679.72	426.27	679.72	426.27	-0.67191	32118	8571.8	2.7375	0.0030955	0.9969	0.006191	0.035764	FALSE
ntc_day3_bc1_i2_retained_vs_ntc_day3_bc1_total	EIF4ENIF1_1_2	EIF4ENIF1	455.47	656.23	455.47	656.23	0.52588	20153	5379.1	2.7373	0.9969	0.003097	0.0061941	0.035764	TRUE
ntc_day3_bc1_i2_retained_vs_ntc_day3_bc1_total	LUC7L2_2_3	LUC7L2	1383.6	1000.2	1383.6	1000.2	-0.46766	73474	19621	2.7367	0.0031033	0.9969	0.0062067	0.035813	FALSE
ntc_day3_bc1_i2_retained_vs_ntc_day3_bc1_total	LARP6_2_3	LARP6	207.62	334.66	207.62	334.66	0.68614	8069.9	2158.3	2.7346	0.99688	0.0031228	0.0062456	0.036013	TRUE
ntc_day3_bc1_i2_retained_vs_ntc_day3_bc1_total	RSRC2_2_3	RSRC2	231.22	366.44	231.22	366.44	0.66202	9142.4	2445.8	2.7342	0.99687	0.0031267	0.0062533	0.036013	TRUE
ntc_day3_bc1_i2_retained_vs_ntc_day3_bc1_total	APOBEC4_3_4	APOBEC4	1946.3	2413.7	1946.3	2413.7	0.31031	109190	29213	2.7342	0.99687	0.003127	0.006254	0.036013	TRUE
ntc_day3_bc1_i2_retained_vs_ntc_day3_bc1_total	TAF2_1_2	TAF2	1196.3	1548	1196.3	1548	0.37153	61843	16562	2.7328	0.99686	0.0031402	0.0062803	0.036141	TRUE
ntc_day3_bc1_i2_retained_vs_ntc_day3_bc1_total	SUGP1_2_3	SUGP1	827.79	544.06	827.79	544.06	-0.6046	40252	10783	2.7323	0.0031444	0.99686	0.0062889	0.036163	FALSE
ntc_day3_bc1_i2_retained_vs_ntc_day3_bc1_total	MSI2_2_3	MSI2	684.55	938.54	684.55	938.54	0.4547	32257	8642.7	2.7321	0.99685	0.0031462	0.0062925	0.036163	TRUE
ntc_day3_bc1_i2_retained_vs_ntc_day3_bc1_total	RC3H1_4_1	RC3H1	2880.9	2294	2880.9	2294	-0.32852	172210	46167	2.7314	0.0031533	0.99685	0.0063065	0.03622	FALSE
ntc_day3_bc1_i2_retained_vs_ntc_day3_bc1_total	ARL6IP4_3_4	ARL6IP4	316.52	478.62	316.52	478.62	0.59503	13138	3522.9	2.731	0.99684	0.003157	0.0063139	0.036238	TRUE
ntc_day3_bc1_i2_retained_vs_ntc_day3_bc1_total	TIA1_2_3	TIA1	645.38	400.1	645.38	400.1	-0.68844	30083	8069.8	2.7305	0.0031618	0.99684	0.0063236	0.036269	FALSE
ntc_day3_bc1_i2_retained_vs_ntc_day3_bc1_total	YBX1_1_2	YBX1	1020.4	1340.5	1020.4	1340.5	0.39333	51241	13759	2.7292	0.99683	0.0031747	0.0063494	0.036393	TRUE
ntc_day3_bc1_i2_retained_vs_ntc_day3_bc1_total	LRRFIP1_2_3	LRRFIP1	2008	1533.1	2008	1533.1	-0.38913	112790	30297	2.7287	0.0031789	0.99682	0.0063578	0.036395	FALSE
ntc_day3_bc1_i2_retained_vs_ntc_day3_bc1_total	OAS1_3_4	OAS1	2252.1	1744.3	2252.1	1744.3	-0.36842	128930	34636	2.7285	0.0031811	0.99682	0.0063623	0.036395	FALSE
ntc_day3_bc1_i2_retained_vs_ntc_day3_bc1_total	ALG13_1_2	ALG13	984.44	671.19	984.44	671.19	-0.5519	49062	13196	2.7269	0.0031965	0.9968	0.006393	0.036544	FALSE
ntc_day3_bc1_i2_retained_vs_ntc_day3_bc1_total	PABPN1_2_3	PABPN1	136.27	37.392	136.27	37.392	-1.8381	4888	1323.9	2.7266	0.0031996	0.9968	0.0063992	0.036544	FALSE
ntc_day3_bc1_i2_retained_vs_ntc_day3_bc1_total	NDRG2_3_4	NDRG2	506.97	719.8	506.97	719.8	0.50485	22648	6093.2	2.7265	0.9968	0.0032005	0.006401	0.036544	TRUE
ntc_day3_bc1_i2_retained_vs_ntc_day3_bc1_total	DDX17_1_2	DDX17	2112.1	2600.6	2112.1	2600.6	0.30004	119320	32136	2.725	0.99679	0.0032146	0.0064292	0.036681	TRUE
ntc_day3_bc1_i2_retained_vs_ntc_day3_bc1_total	MYEF2_2_3	MYEF2	142.7	41.131	142.7	41.131	-1.7701	5158.4	1396.7	2.7246	0.0032185	0.99678	0.006437	0.036701	FALSE
ntc_day3_bc1_i2_retained_vs_ntc_day3_bc1_total	ELOA_4_1	ELOA	1272.5	1635.9	1272.5	1635.9	0.36214	66023	17798	2.7238	0.99677	0.0032264	0.0064528	0.036767	TRUE
ntc_day3_bc1_i2_retained_vs_ntc_day3_bc1_total	RRP1_3_4	RRP1	241.42	379.53	241.42	379.53	0.65053	9537.9	2571.5	2.7236	0.99677	0.0032287	0.0064573	0.036769	TRUE
ntc_day3_bc1_i2_retained_vs_ntc_day3_bc1_total	DARS2_2_3	DARS2	2506.4	3045.6	2506.4	3045.6	0.28099	145350	39241	2.7218	0.99675	0.0032468	0.0064936	0.036951	TRUE
ntc_day3_bc1_i2_retained_vs_ntc_day3_bc1_total	IGF2BP1_4_1	IGF2BP1	1450.1	1841.6	1450.1	1841.6	0.34457	76622	20725	2.7192	0.99673	0.0032721	0.0065442	0.037214	TRUE
ntc_day3_bc1_i2_retained_vs_ntc_day3_bc1_total	TARS2_4_1	TARS2	1345	970.33	1345	970.33	-0.4706	70172	18984	2.719	0.0032743	0.99673	0.0065486	0.037215	FALSE
ntc_day3_bc1_i2_retained_vs_ntc_day3_bc1_total	ZNF598_4_1	ZNF598	5186.7	4363.7	5186.7	4363.7	-0.24922	338670	91741	2.7172	0.0032918	0.99671	0.0065835	0.037389	FALSE
ntc_day3_bc1_i2_retained_vs_ntc_day3_bc1_total	TENT5A_1_2	TENT5A	1829.4	2277.2	1829.4	2277.2	0.31573	100260	27176	2.7163	0.9967	0.0033005	0.006601	0.037463	TRUE
ntc_day3_bc1_i2_retained_vs_ntc_day3_bc1_total	ZC3H6_3_4	ZC3H6	2166.3	2660.5	2166.3	2660.5	0.29631	122090	33100	2.7161	0.9967	0.0033029	0.0066057	0.037466	TRUE
ntc_day3_bc1_i2_retained_vs_ntc_day3_bc1_total	THOC5_4_1	THOC5	750.53	484.23	750.53	484.23	-0.63117	35459	9620.4	2.7151	0.0033129	0.99669	0.0066259	0.037536	FALSE
ntc_day3_bc1_i2_retained_vs_ntc_day3_bc1_total	CARHSP1_3_4	CARHSP1	480.15	274.83	480.15	274.83	-0.80269	21077	5719.7	2.7148	0.0033159	0.99668	0.0066317	0.037536	FALSE
ntc_day3_bc1_i2_retained_vs_ntc_day3_bc1_total	SLTM_4_1	SLTM	3302	3933.7	3302	3933.7	0.25245	199480	54139	2.7146	0.99668	0.0033175	0.006635	0.037536	TRUE
ntc_day3_bc1_i2_retained_vs_ntc_day3_bc1_total	TDRD1_1_2	TDRD1	890.56	596.41	890.56	596.41	-0.57761	43262	11741	2.7146	0.0033177	0.99668	0.0066355	0.037536	FALSE
ntc_day3_bc1_i2_retained_vs_ntc_day3_bc1_total	ZMAT2_3_4	ZMAT2	820.81	1101.2	820.81	1101.2	0.4235	39309	10677	2.7135	0.99667	0.0033291	0.0066583	0.0376	TRUE
ntc_day3_bc1_i2_retained_vs_ntc_day3_bc1_total	RRP1_2_3	RRP1	587.98	357.1	587.98	357.1	-0.71788	26654	7240.5	2.7134	0.0033299	0.99667	0.0066599	0.0376	FALSE
ntc_day3_bc1_i2_retained_vs_ntc_day3_bc1_total	TSEN15_1_2	TSEN15	587.98	357.1	587.98	357.1	-0.71788	26654	7240.5	2.7134	0.0033299	0.99667	0.0066599	0.0376	FALSE
ntc_day3_bc1_i2_retained_vs_ntc_day3_bc1_total	DNAJA1_3_4	DNAJA1	75.644	145.83	75.644	145.83	0.93791	2463	669.15	2.7133	0.99666	0.0033371	0.0066742	0.037632	TRUE
ntc_day3_bc1_i2_retained_vs_ntc_day3_bc1_total	RPL3_1_2	RPL3	1800.4	2243.5	1800.4	2243.5	0.31728	98172	26675	2.7131	0.99667	0.0033332	0.0066665	0.037613	TRUE
ntc_day3_bc1_i2_retained_vs_ntc_day3_bc1_total	PATL2_1_2	PATL2	1465.7	1858.4	1465.7	1858.4	0.3423	77119	20985	2.7111	0.99665	0.0033532	0.0067064	0.037786	TRUE
ntc_day3_bc1_i2_retained_vs_ntc_day3_bc1_total	RPL24_2_3	RPL24	590.13	358.97	590.13	358.97	-0.71561	26718	7271.3	2.7109	0.0033552	0.99664	0.0067104	0.037786	FALSE
ntc_day3_bc1_i2_retained_vs_ntc_day3_bc1_total	RNASEL_3_4	RNASEL	467.27	265.48	467.27	265.48	-0.8133	20359	5541.6	2.7107	0.0033573	0.99664	0.0067146	0.037786	FALSE
ntc_day3_bc1_i2_retained_vs_ntc_day3_bc1_total	APOBEC4_1_2	APOBEC4	1191	843.19	1191	843.19	-0.49772	60479	16475	2.7096	0.0033686	0.99663	0.0067372	0.03785	FALSE
ntc_day3_bc1_i2_retained_vs_ntc_day3_bc1_total	MCAT_2_3	MCAT	135.19	37.392	135.19	37.392	-1.8268	4782.5	1311.8	2.7095	0.0033694	0.99663	0.0067388	0.03785	FALSE
ntc_day3_bc1_i2_retained_vs_ntc_day3_bc1_total	CRYAB_1_2	CRYAB	485.51	691.76	485.51	691.76	0.50987	21268	5794.1	2.7095	0.99663	0.0033696	0.0067391	0.03785	TRUE
ntc_day3_bc1_i2_retained_vs_ntc_day3_bc1_total	GOT2_1_2	GOT2	623.39	861.89	623.39	861.89	0.46673	28441	7750.5	2.7091	0.99663	0.0033733	0.0067465	0.037867	TRUE
ntc_day3_bc1_i2_retained_vs_ntc_day3_bc1_total	ISG20L2_3_4	ISG20L2	264.48	119.66	264.48	119.66	-1.1377	10488	2859.2	2.7086	0.0033787	0.99662	0.0067574	0.037904	FALSE
ntc_day3_bc1_i2_retained_vs_ntc_day3_bc1_total	MTREX_4_1	MTREX	1744.6	1310.6	1744.6	1310.6	-0.41242	94192	25713	2.7067	0.0033974	0.9966	0.0067948	0.038089	FALSE
ntc_day3_bc1_i2_retained_vs_ntc_day3_bc1_total	MEX3B_2_3	MEX3B	1812.2	1368.6	1812.2	1368.6	-0.40485	98422	26879	2.7062	0.0034031	0.9966	0.0068062	0.038128	FALSE
ntc_day3_bc1_i2_retained_vs_ntc_day3_bc1_total	MAK16_4_1	MAK16	3003.7	2408.1	3003.7	2408.1	-0.31877	177420	48473	2.7056	0.0034087	0.99659	0.0068174	0.038166	FALSE
ntc_day3_bc1_i2_retained_vs_ntc_day3_bc1_total	EBP_2_3	EBP	557.94	334.66	557.94	334.66	-0.73569	24927	6811.7	2.7053	0.003412	0.99659	0.006824	0.038178	FALSE
ntc_day3_bc1_i2_retained_vs_ntc_day3_bc1_total	MET_4_1	MET	423.82	233.7	423.82	233.7	-0.85602	18072	4946.8	2.7031	0.0034349	0.99657	0.0068699	0.03841	FALSE
ntc_day3_bc1_i2_retained_vs_ntc_day3_bc1_total	H1-0_2_3	H1-0	160.94	269.22	160.94	269.22	0.73866	5862.3	1605.9	2.702	0.99655	0.0034461	0.0068921	0.038485	TRUE
ntc_day3_bc1_i2_retained_vs_ntc_day3_bc1_total	ATP5F1B_3_4	ATP5F1B	2071.9	1592.9	2071.9	1592.9	-0.37907	114710	31423	2.702	0.0034461	0.99655	0.0068922	0.038485	FALSE
ntc_day3_bc1_i2_retained_vs_ntc_day3_bc1_total	MRPS36_4_1	MRPS36	2199	1703.2	2199	1703.2	-0.36841	122920	33685	2.7015	0.0034515	0.99655	0.0069031	0.038501	FALSE
ntc_day3_bc1_i2_retained_vs_ntc_day3_bc1_total	AFF4_4_1	AFF4	996.24	1308.7	996.24	1308.7	0.39325	48824	13380	2.7014	0.99655	0.0034519	0.0069039	0.038501	TRUE
ntc_day3_bc1_i2_retained_vs_ntc_day3_bc1_total	EIF3M_3_4	EIF3M	969.42	1276.9	969.42	1276.9	0.39715	47286	12962	2.7012	0.99655	0.0034547	0.0069093	0.038506	TRUE
ntc_day3_bc1_i2_retained_vs_ntc_day3_bc1_total	ARHGEF2_1_2	ARHGEF2	962.44	656.23	962.44	656.23	-0.55179	46882	12853	2.701	0.0034569	0.99654	0.0069139	0.038507	FALSE
ntc_day3_bc1_i2_retained_vs_ntc_day3_bc1_total	EIF3E_1_2	EIF3E	3257.5	2634.3	3257.5	2634.3	-0.30625	194200	53287	2.6998	0.0034691	0.99653	0.0069382	0.038618	FALSE
ntc_day3_bc1_i2_retained_vs_ntc_day3_bc1_total	ANGEL1_2_3	ANGEL1	193.13	72.915	193.13	72.915	-1.3931	7226.1	1984.4	2.6994	0.0034737	0.99653	0.0069474	0.038644	FALSE
ntc_day3_bc1_i2_retained_vs_ntc_day3_bc1_total	LDHA_2_3	LDHA	1554.2	1149.8	1554.2	1149.8	-0.43443	81757	22470	2.6976	0.0034921	0.99651	0.0069843	0.038824	FALSE
ntc_day3_bc1_i2_retained_vs_ntc_day3_bc1_total	PARP4_3_4	PARP4	2195.8	1701.3	2195.8	1701.3	-0.36789	122250	33627	2.6964	0.0035043	0.9965	0.0070086	0.038923	FALSE
ntc_day3_bc1_i2_retained_vs_ntc_day3_bc1_total	DDX28_3_4	DDX28	200.64	323.44	200.64	323.44	0.68616	7539.8	2074.3	2.6962	0.99649	0.0035065	0.007013	0.038923	TRUE
ntc_day3_bc1_i2_retained_vs_ntc_day3_bc1_total	EEF2K_1_2	EEF2K	1711.4	2138.8	1711.4	2138.8	0.32151	91363	25142	2.6959	0.99649	0.0035102	0.0070204	0.038923	TRUE
ntc_day3_bc1_i2_retained_vs_ntc_day3_bc1_total	IPO9_1_2	IPO9	738.73	476.75	738.73	476.75	-0.63074	34317	9444.4	2.6958	0.0035113	0.99649	0.0070227	0.038923	FALSE
ntc_day3_bc1_i2_retained_vs_ntc_day3_bc1_total	INTS10_2_3	INTS10	998.39	1310.6	998.39	1310.6	0.39221	48737	13414	2.6957	0.99649	0.0035123	0.0070246	0.038923	TRUE
ntc_day3_bc1_i2_retained_vs_ntc_day3_bc1_total	STAU2_3_4	STAU2	774.14	1043.2	774.14	1043.2	0.42993	36208	9973.7	2.6946	0.99648	0.0035238	0.0070477	0.039026	TRUE
ntc_day3_bc1_i2_retained_vs_ntc_day3_bc1_total	MRPS18C_2_3	MRPS18C	192.6	72.915	192.6	72.915	-1.3891	7161.8	1978	2.6917	0.0035549	0.99645	0.0071098	0.039345	FALSE
ntc_day3_bc1_i2_retained_vs_ntc_day3_bc1_total	FXR2_1_2	FXR2	2917.4	3499.9	2917.4	3499.9	0.26257	169670	46850	2.6913	0.99644	0.0035582	0.0071164	0.039354	TRUE
ntc_day3_bc1_i2_retained_vs_ntc_day3_bc1_total	NONO_1_2	NONO	1673.8	1252.6	1673.8	1252.6	-0.41788	88695	24500	2.6908	0.003564	0.99644	0.0071281	0.039354	FALSE
ntc_day3_bc1_i2_retained_vs_ntc_day3_bc1_total	CXORF23_1_2	CXORF23	1181.3	837.59	1181.3	837.59	-0.4956	59079	16320	2.6908	0.0035644	0.99644	0.0071289	0.039354	FALSE
ntc_day3_bc1_i2_retained_vs_ntc_day3_bc1_total	MRPL2_2_3	MRPL2	1298.8	1662.1	1298.8	1662.1	0.35555	65982	18227	2.6907	0.99644	0.0035648	0.0071296	0.039354	TRUE
ntc_day3_bc1_i2_retained_vs_ntc_day3_bc1_total	HNRNPH2_4_1	HNRNPH2	378.22	555.27	378.22	555.27	0.55277	15674	4333.3	2.6897	0.99642	0.0035761	0.0071521	0.039453	TRUE
ntc_day3_bc1_i2_retained_vs_ntc_day3_bc1_total	GTPBP2_1_2	GTPBP2	3885.7	4573.1	3885.7	4573.1	0.23492	236220	65472	2.6863	0.99639	0.0036128	0.0072256	0.039833	TRUE
ntc_day3_bc1_i2_retained_vs_ntc_day3_bc1_total	DAZ2_4_1	DAZ2	1783.3	2219.2	1783.3	2219.2	0.31538	95035	26378	2.6843	0.99637	0.0036339	0.0072678	0.04003	TRUE
ntc_day3_bc1_i2_retained_vs_ntc_day3_bc1_total	RPL7_4_1	RPL7	914.16	618.84	914.16	618.84	-0.56213	43607	12105	2.6842	0.0036353	0.99636	0.0072707	0.04003	FALSE
ntc_day3_bc1_i2_retained_vs_ntc_day3_bc1_total	GEMIN4_2_3	GEMIN4	1251.6	1606	1251.6	1606	0.35943	62796	17457	2.6822	0.99634	0.0036566	0.0073132	0.040239	TRUE
ntc_day3_bc1_i2_retained_vs_ntc_day3_bc1_total	SIDT1_4_1	SIDT1	1553.1	1151.7	1553.1	1151.7	-0.43109	80572	22452	2.679	0.0036917	0.99631	0.0073833	0.040599	FALSE
ntc_day3_bc1_i2_retained_vs_ntc_day3_bc1_total	SRSF7_2_3	SRSF7	1603.5	1194.7	1603.5	1194.7	-0.42432	83581	23304	2.6782	0.0037005	0.9963	0.0074009	0.04067	FALSE
ntc_day3_bc1_i2_retained_vs_ntc_day3_bc1_total	F11R_3_4	F11R	260.19	401.97	260.19	401.97	0.62555	10050	2805.4	2.6767	0.99628	0.0037174	0.0074348	0.040811	TRUE
ntc_day3_bc1_i2_retained_vs_ntc_day3_bc1_total	OLA1_2_3	OLA1	4911.5	5696.7	4911.5	5696.7	0.21393	308300	86079	2.6764	0.99628	0.0037209	0.0074419	0.040811	TRUE
ntc_day3_bc1_i2_retained_vs_ntc_day3_bc1_total	TAGLN_3_4	TAGLN	842.81	1123.6	842.81	1123.6	0.41447	39432	11011	2.6762	0.99628	0.0037233	0.0074465	0.040811	TRUE
ntc_day3_bc1_i2_retained_vs_ntc_day3_bc1_total	UBC_4_1	UBC	505.9	297.27	505.9	297.27	-0.76509	21764	6078.2	2.6761	0.0037248	0.99628	0.0074495	0.040811	FALSE
ntc_day3_bc1_i2_retained_vs_ntc_day3_bc1_total	H1-0_3_4	H1-0	2481.2	3008.2	2481.2	3008.2	0.27775	138860	38781	2.676	0.99627	0.0037251	0.0074501	0.040811	TRUE
ntc_day3_bc1_i2_retained_vs_ntc_day3_bc1_total	RBMY1A1_3_4	RBMY1A1	372.85	198.18	372.85	198.18	-0.90841	15256	4261.9	2.6756	0.0037295	0.99627	0.007459	0.040834	FALSE
ntc_day3_bc1_i2_retained_vs_ntc_day3_bc1_total	DHX29_3_4	DHX29	127.15	220.61	127.15	220.61	0.79027	4368.2	1221.6	2.6742	0.99625	0.0037458	0.0074916	0.040986	TRUE
ntc_day3_bc1_i2_retained_vs_ntc_day3_bc1_total	DLAT_1_2	DLAT	3406.6	4040.2	3406.6	4040.2	0.24602	200720	56147	2.6739	0.99625	0.0037488	0.0074977	0.040993	TRUE
ntc_day3_bc1_i2_retained_vs_ntc_day3_bc1_total	NAT10_3_4	NAT10	310.08	153.31	310.08	153.31	-1.0115	12289	3439.8	2.6731	0.0037575	0.99624	0.007515	0.041062	FALSE
ntc_day3_bc1_i2_retained_vs_ntc_day3_bc1_total	KHSRP_4_1	KHSRP	1538.6	1140.5	1538.6	1140.5	-0.43169	79266	22208	2.6718	0.0037724	0.99623	0.0075447	0.041186	FALSE
ntc_day3_bc1_i2_retained_vs_ntc_day3_bc1_total	PIM1_3_4	PIM1	293.99	142.09	293.99	142.09	-1.0437	11537	3233.1	2.6715	0.0037762	0.99622	0.0075524	0.041186	FALSE
ntc_day3_bc1_i2_retained_vs_ntc_day3_bc1_total	NAT10_4_1	NAT10	817.59	542.19	817.59	542.19	-0.5917	37925	10629	2.6714	0.003777	0.99622	0.007554	0.041186	FALSE
ntc_day3_bc1_i2_retained_vs_ntc_day3_bc1_total	HNRNPH1_4_1	HNRNPH1	355.69	525.36	355.69	525.36	0.5614	14395	4034.6	2.6713	0.99622	0.0037784	0.0075568	0.041186	TRUE
ntc_day3_bc1_i2_retained_vs_ntc_day3_bc1_total	PABPC3_2_3	PABPC3	2884.6	3458.8	2884.6	3458.8	0.26178	164810	46237	2.67	0.99621	0.0037922	0.0075844	0.041311	TRUE
ntc_day3_bc1_i2_retained_vs_ntc_day3_bc1_total	CNN2_4_1	CNN2	207.08	330.92	207.08	330.92	0.6737	7668.2	2151.8	2.6697	0.9962	0.0037963	0.0075926	0.041329	TRUE
ntc_day3_bc1_i2_retained_vs_ntc_day3_bc1_total	RPSA_4_1	RPSA	918.99	624.45	918.99	624.45	-0.55672	43377	12179	2.6689	0.0038051	0.99619	0.0076103	0.04138	FALSE
ntc_day3_bc1_i2_retained_vs_ntc_day3_bc1_total	QTRT2_3_4	QTRT2	842.81	562.75	842.81	562.75	-0.58185	39216	11011	2.6688	0.0038057	0.99619	0.0076114	0.04138	FALSE
ntc_day3_bc1_i2_retained_vs_ntc_day3_bc1_total	MRPL27_3_4	MRPL27	666.84	422.53	666.84	422.53	-0.65704	29844	8383	2.6684	0.0038112	0.99619	0.0076224	0.041414	FALSE
ntc_day3_bc1_i2_retained_vs_ntc_day3_bc1_total	MACROH2A1_1_2	MACROH2A1	297.75	450.58	297.75	450.58	0.59605	11679	3281.2	2.668	0.99619	0.0038147	0.0076294	0.041426	TRUE
ntc_day3_bc1_i2_retained_vs_ntc_day3_bc1_total	EMG1_3_4	EMG1	417.92	231.83	417.92	231.83	-0.84738	17314	4866.8	2.6674	0.0038217	0.99618	0.0076434	0.041476	FALSE
ntc_day3_bc1_i2_retained_vs_ntc_day3_bc1_total	ACIN1_3_4	ACIN1	833.15	555.27	833.15	555.27	-0.58451	38608	10865	2.6659	0.003839	0.99616	0.0076779	0.041637	FALSE
ntc_day3_bc1_i2_retained_vs_ntc_day3_bc1_total	MRPL58_1_2	MRPL58	683.47	931.07	683.47	931.07	0.44544	30651	8627	2.6657	0.99616	0.0038417	0.0076835	0.041641	TRUE
ntc_day3_bc1_i2_retained_vs_ntc_day3_bc1_total	ZNF768_3_4	ZNF768	1746.8	2174.4	1746.8	2174.4	0.31573	91413	25750	2.6646	0.99615	0.0038541	0.0077083	0.041749	TRUE
ntc_day3_bc1_i2_retained_vs_ntc_day3_bc1_total	MRPL12_1_2	MRPL12	2377.7	1865.9	2377.7	1865.9	-0.34954	130970	36899	2.6644	0.0038565	0.99614	0.007713	0.041749	FALSE
ntc_day3_bc1_i2_retained_vs_ntc_day3_bc1_total	ZCCHC9_4_1	ZCCHC9	202.25	80.393	202.25	80.393	-1.3203	7424.9	2093.7	2.6636	0.0038651	0.99613	0.0077302	0.041815	FALSE
ntc_day3_bc1_i2_retained_vs_ntc_day3_bc1_total	MRPS18B_4_1	MRPS18B	889.48	1177.9	889.48	1177.9	0.40473	41579	11725	2.6632	0.99613	0.0038706	0.0077412	0.041849	TRUE
ntc_day3_bc1_i2_retained_vs_ntc_day3_bc1_total	IPO13_4_1	IPO13	1825.6	1387.3	1825.6	1387.3	-0.39592	96092	27111	2.6625	0.0038784	0.99612	0.0077569	0.041907	FALSE
ntc_day3_bc1_i2_retained_vs_ntc_day3_bc1_total	TMED10_3_4	TMED10	562.77	342.14	562.77	342.14	-0.71631	24338	6880.4	2.6598	0.003909	0.99609	0.007818	0.042211	FALSE
ntc_day3_bc1_i2_retained_vs_ntc_day3_bc1_total	DHX9_2_3	DHX9	803.65	1075	803.65	1075	0.41929	36824	10418	2.6588	0.99608	0.0039206	0.0078413	0.042311	TRUE
ntc_day3_bc1_i2_retained_vs_ntc_day3_bc1_total	APEH_1_2	APEH	846.03	566.49	846.03	566.49	-0.57781	39070	11060	2.658	0.0039306	0.99607	0.0078612	0.042392	FALSE
ntc_day3_bc1_i2_retained_vs_ntc_day3_bc1_total	PUM3_2_3	PUM3	940.45	1237.7	940.45	1237.7	0.39585	44174	12511	2.6573	0.99606	0.003938	0.0078761	0.042445	TRUE
ntc_day3_bc1_i2_retained_vs_ntc_day3_bc1_total	AFP_4_1	AFP	778.43	512.27	778.43	512.27	-0.60269	35420	10038	2.6565	0.0039475	0.99605	0.007895	0.042521	FALSE
ntc_day3_bc1_i2_retained_vs_ntc_day3_bc1_total	CLNS1A_3_4	CLNS1A	1105.7	1432.1	1105.7	1432.1	0.37292	53281	15108	2.6558	0.99604	0.0039563	0.0079125	0.042589	TRUE
ntc_day3_bc1_i2_retained_vs_ntc_day3_bc1_total	SAFB2_1_2	SAFB2	1195.3	1536.8	1195.3	1536.8	0.36234	58326	16545	2.6553	0.99604	0.0039615	0.007923	0.042619	TRUE
ntc_day3_bc1_i2_retained_vs_ntc_day3_bc1_total	OASL_2_3	OASL	1611	2017.3	1611	2017.3	0.32425	82525	23432	2.654	0.99602	0.0039769	0.0079539	0.042758	TRUE
ntc_day3_bc1_i2_retained_vs_ntc_day3_bc1_total	RIGI_1_2	RIGI	4093.9	4793.7	4093.9	4793.7	0.22762	244870	69587	2.6529	0.99601	0.0039905	0.007981	0.042877	TRUE
ntc_day3_bc1_i2_retained_vs_ntc_day3_bc1_total	ELAPOR1_2_3	ELAPOR1	1568.1	1168.5	1568.1	1168.5	-0.42406	79849	22705	2.6521	0.004	0.996	0.008	0.042953	FALSE
ntc_day3_bc1_i2_retained_vs_ntc_day3_bc1_total	MAGOH_4_1	MAGOH	1007.5	1316.2	1007.5	1316.2	0.38526	47647	13557	2.6513	0.99599	0.0040094	0.0080189	0.043007	TRUE
ntc_day3_bc1_i2_retained_vs_ntc_day3_bc1_total	QTRT1_4_1	QTRT1	766.09	502.93	766.09	502.93	-0.60619	34628	9853	2.6512	0.00401	0.99599	0.00802	0.043007	FALSE
ntc_day3_bc1_i2_retained_vs_ntc_day3_bc1_total	VIM_3_4	VIM	837.98	560.88	837.98	560.88	-0.57837	38391	10938	2.6495	0.0040306	0.99597	0.0080612	0.043201	FALSE
ntc_day3_bc1_i2_retained_vs_ntc_day3_bc1_total	TRIM25_2_3	TRIM25	1479.6	1093.7	1479.6	1093.7	-0.43563	74455	21218	2.6492	0.0040345	0.99597	0.0080691	0.043217	FALSE
ntc_day3_bc1_i2_retained_vs_ntc_day3_bc1_total	DDX60_2_3	DDX60	424.89	611.36	424.89	611.36	0.5239	17386	4961.4	2.6474	0.99594	0.0040563	0.0081125	0.043397	TRUE
ntc_day3_bc1_i2_retained_vs_ntc_day3_bc1_total	NOL6_2_3	NOL6	801.5	1071.3	801.5	1071.3	0.41812	36392	10385	2.6473	0.99594	0.0040564	0.0081128	0.043397	TRUE
ntc_day3_bc1_i2_retained_vs_ntc_day3_bc1_total	CWC27_1_2	CWC27	5531.6	6364.2	5531.6	6364.2	0.20223	346540	98910	2.6471	0.99594	0.004059	0.0081181	0.043398	TRUE
ntc_day3_bc1_i2_retained_vs_ntc_day3_bc1_total	C11ORF68_2_3	C11ORF68	418.45	233.7	418.45	233.7	-0.83769	17067	4874	2.6463	0.0040683	0.99593	0.0081367	0.043471	FALSE
ntc_day3_bc1_i2_retained_vs_ntc_day3_bc1_total	RBFOX2_1_2	RBFOX2	1020.9	710.45	1020.9	710.45	-0.52244	48195	13767	2.646	0.0040724	0.99593	0.0081447	0.043487	FALSE
ntc_day3_bc1_i2_retained_vs_ntc_day3_bc1_total	H1-5_3_4	H1-5	1449.6	1830.3	1449.6	1830.3	0.33629	72497	20716	2.6456	0.99592	0.0040777	0.0081554	0.043517	TRUE
ntc_day3_bc1_i2_retained_vs_ntc_day3_bc1_total	ACTN4_2_3	ACTN4	816.52	544.06	816.52	544.06	-0.58485	37118	10612	2.6449	0.0040863	0.99591	0.0081725	0.043541	FALSE
ntc_day3_bc1_i2_retained_vs_ntc_day3_bc1_total	WDR43_4_1	WDR43	1226.9	1572.3	1226.9	1572.3	0.35761	59656	17056	2.6448	0.99591	0.0040866	0.0081732	0.043541	TRUE
ntc_day3_bc1_i2_retained_vs_ntc_day3_bc1_total	DAZ1_2_3	DAZ1	802.57	532.84	802.57	532.84	-0.59002	36378	10402	2.6448	0.0040875	0.99591	0.008175	0.043541	FALSE
ntc_day3_bc1_i2_retained_vs_ntc_day3_bc1_total	MKRN3_1_2	MKRN3	149.14	250.53	149.14	250.53	0.7444	5139.6	1470.1	2.6443	0.99591	0.004093	0.0081861	0.043574	TRUE
ntc_day3_bc1_i2_retained_vs_ntc_day3_bc1_total	SRP19_3_4	SRP19	567.06	787.11	567.06	787.11	0.47235	24210	6941.5	2.6411	0.99587	0.0041315	0.008263	0.043956	TRUE
ntc_day3_bc1_i2_retained_vs_ntc_day3_bc1_total	C1ORF204_1_2	C1ORF204	813.3	542.19	813.3	542.19	-0.58412	36752	10564	2.6378	0.004172	0.99583	0.008344	0.04436	FALSE
ntc_day3_bc1_i2_retained_vs_ntc_day3_bc1_total	USP39_2_3	USP39	929.72	1222.7	929.72	1222.7	0.39486	42926	12345	2.6371000000000002	0.99582	0.0041807	0.0083615	0.044425	TRUE
ntc_day3_bc1_i2_retained_vs_ntc_day3_bc1_total	R3HCC1_3_4	R3HCC1	2439.9	2954	2439.9	2954	0.27573	132140	38029	2.6362	0.99581	0.0041924	0.0083848	0.044522	TRUE
ntc_day3_bc1_i2_retained_vs_ntc_day3_bc1_total	PELO_4_1	PELO	1220	876.85	1220	876.85	-0.47597	58861	16943	2.6359	0.0041958	0.9958	0.0083915	0.04453	FALSE
ntc_day3_bc1_i2_retained_vs_ntc_day3_bc1_total	FNDC3B_1_2	FNDC3B	12.875	37.392	12.875	37.392	1.4683	300.53	86.521	2.6357	0.99542	0.0045785	0.009157	0.047344	TRUE
ntc_day3_bc1_i2_retained_vs_ntc_day3_bc1_total	ACAA2_4_1	ACAA2	12.875	37.392	12.875	37.392	1.4683	300.53	86.521	2.6357	0.99542	0.0045785	0.009157	0.047344	TRUE
ntc_day3_bc1_i2_retained_vs_ntc_day3_bc1_total	RNH1_3_4	RNH1	12.875	37.392	12.875	37.392	1.4683	300.53	86.521	2.6357	0.99542	0.0045785	0.009157	0.047344	TRUE
ntc_day3_bc1_i2_retained_vs_ntc_day3_bc1_total	NPM2_4_1	NPM2	674.89	431.88	674.89	431.88	-0.64282	29527	8501	2.6357	0.0041985	0.9958	0.008397	0.044532	FALSE
ntc_day3_bc1_i2_retained_vs_ntc_day3_bc1_total	MRPS18C_4_1	MRPS18C	824.57	551.53	824.57	551.53	-0.57932	37274	10734	2.6353	0.0042033	0.9958	0.0084067	0.044556	FALSE
ntc_day3_bc1_i2_retained_vs_ntc_day3_bc1_total	RO60_1_2	RO60	247.85	112.18	247.85	112.18	-1.1367	9204.1	2651.4	2.635	0.004207	0.99579	0.008414	0.044559	FALSE
ntc_day3_bc1_i2_retained_vs_ntc_day3_bc1_total	RNF113A_3_4	RNF113A	678.11	921.72	678.11	921.72	0.44225	29672	8548.2	2.6348	0.99579	0.0042088	0.0084176	0.044559	TRUE
ntc_day3_bc1_i2_retained_vs_ntc_day3_bc1_total	C1ORF52_2_3	C1ORF52	547.75	762.8	547.75	762.8	0.47706	23124	6667.1	2.6338	0.99578	0.0042218	0.0084436	0.04467	TRUE
ntc_day3_bc1_i2_retained_vs_ntc_day3_bc1_total	HAP1_1_2	HAP1	2020.9	2481	2020.9	2481	0.29576	105830	30523	2.6333	0.99577	0.0042284	0.0084568	0.044712	TRUE
ntc_day3_bc1_i2_retained_vs_ntc_day3_bc1_total	SCAF11_2_3	SCAF11	993.56	1297.5	993.56	1297.5	0.38473	46193	13338	2.6318	0.99575	0.0042468	0.0084937	0.04488	TRUE
ntc_day3_bc1_i2_retained_vs_ntc_day3_bc1_total	EIF1AY_4_1	EIF1AY	130.36	37.392	130.36	37.392	-1.7747	4321.9	1257.6	2.631	0.0042565	0.99574	0.008513	0.044954	FALSE
ntc_day3_bc1_i2_retained_vs_ntc_day3_bc1_total	THOC5_1_2	THOC5	525.21	734.76	525.21	734.76	0.48358	21954	6349	2.6298	0.99573	0.0042719	0.0085437	0.045059	TRUE
ntc_day3_bc1_i2_retained_vs_ntc_day3_bc1_total	IBA57_2_3	IBA57	1084.2	764.67	1084.2	764.67	-0.5032	51057	14767	2.6296	0.0042739	0.99573	0.0085477	0.045059	FALSE
ntc_day3_bc1_i2_retained_vs_ntc_day3_bc1_total	BAZ2A_2_3	BAZ2A	2493.6	1974.3	2493.6	1974.3	-0.3367	134810	39006	2.6291	0.0042806	0.99572	0.0085612	0.045059	FALSE
ntc_day3_bc1_i2_retained_vs_ntc_day3_bc1_total	GSPT1_4_1	GSPT1	244.63	110.31	244.63	110.31	-1.142	9021.9	2611.4	2.6287	0.0042859	0.99571	0.0085718	0.045059	FALSE
ntc_day3_bc1_i2_retained_vs_ntc_day3_bc1_total	SRP68_4_1	SRP68	244.63	110.31	244.63	110.31	-1.142	9021.9	2611.4	2.6287	0.0042859	0.99571	0.0085718	0.045059	FALSE
ntc_day3_bc1_i2_retained_vs_ntc_day3_bc1_total	PUS1_2_3	PUS1	469.42	665.58	469.42	665.58	0.50283	19240	5571.2	2.6281	0.99571	0.0042934	0.0085868	0.045059	TRUE
ntc_day3_bc1_i2_retained_vs_ntc_day3_bc1_total	GOT2_3_4	GOT2	1614.3	1211.5	1614.3	1211.5	-0.41378	81107	23486	2.6281	0.0042936	0.99571	0.0085872	0.045059	FALSE
ntc_day3_bc1_i2_retained_vs_ntc_day3_bc1_total	ZC3HAV1_4_1	ZC3HAV1	3286.5	3896.3	3286.5	3896.3	0.24548	185930	53841	2.628	0.99571	0.0042941	0.0085883	0.045059	TRUE
ntc_day3_bc1_i2_retained_vs_ntc_day3_bc1_total	STK10_4_1	STK10	205.47	84.132	205.47	84.132	-1.2782	7361.6	2132.4	2.628	0.0042948	0.99571	0.0085896	0.045059	FALSE
ntc_day3_bc1_i2_retained_vs_ntc_day3_bc1_total	CCDC86_4_1	CCDC86	1294.5	940.41	1294.5	940.41	-0.46063	62697	18157	2.628	0.0042948	0.99571	0.0085897	0.045059	FALSE
ntc_day3_bc1_i2_retained_vs_ntc_day3_bc1_total	SRP19_2_3	SRP19	1265.6	916.11	1265.6	916.11	-0.46574	61056	17684	2.6278	0.0042971	0.9957	0.0085943	0.045059	FALSE
ntc_day3_bc1_i2_retained_vs_ntc_day3_bc1_total	LARP1B_3_4	LARP1B	3445.3	4072	3445.3	4072	0.24106	196400	56891	2.6277	0.9957	0.0042988	0.0085975	0.045059	TRUE
ntc_day3_bc1_i2_retained_vs_ntc_day3_bc1_total	PSMA6_2_3	PSMA6	1346.6	1708.8	1346.6	1708.8	0.3435	65617	19010	2.6274	0.9957	0.004302	0.008604	0.045059	TRUE
ntc_day3_bc1_i2_retained_vs_ntc_day3_bc1_total	BAZ1B_4_1	BAZ1B	555.79	772.15	555.79	772.15	0.47361	23405	6781.2	2.6273	0.9957	0.0043028	0.0086057	0.045059	TRUE
ntc_day3_bc1_i2_retained_vs_ntc_day3_bc1_total	TLN1_4_1	TLN1	1770.9	1346.1	1770.9	1346.1	-0.39543	90227	26166	2.6261	0.004318	0.99568	0.0086359	0.04519	FALSE
ntc_day3_bc1_i2_retained_vs_ntc_day3_bc1_total	UHMK1_1_2	UHMK1	1270.9	1621	1270.9	1621	0.35072	61262	17771	2.6257	0.99568	0.0043232	0.0086465	0.045218	TRUE
ntc_day3_bc1_i2_retained_vs_ntc_day3_bc1_total	H1-2_2_3	H1-2	578.32	357.1	578.32	357.1	-0.69403	24471	7102.3	2.6251	0.0043314	0.99567	0.0086628	0.045276	FALSE
ntc_day3_bc1_i2_retained_vs_ntc_day3_bc1_total	MAEL_3_4	MAEL	1870.7	2309	1870.7	2309	0.30352	96038	27893	2.6241	0.99566	0.0043433	0.0086866	0.045373	TRUE
ntc_day3_bc1_i2_retained_vs_ntc_day3_bc1_total	EDC4_3_4	EDC4	2275.7	2767	2275.7	2767	0.28188	120680	35060	2.6238	0.99565	0.0043483	0.0086966	0.045398	TRUE
ntc_day3_bc1_i2_retained_vs_ntc_day3_bc1_total	BARD1_4_1	BARD1	781.65	1045.1	781.65	1045.1	0.4186	34706	10086	2.6233	0.99565	0.004354	0.0087081	0.04543	TRUE
ntc_day3_bc1_i2_retained_vs_ntc_day3_bc1_total	NTPCR_3_4	NTPCR	944.74	650.62	944.74	650.62	-0.5374	43252	12578	2.6225	0.0043645	0.99564	0.008729	0.045496	FALSE
ntc_day3_bc1_i2_retained_vs_ntc_day3_bc1_total	GSPT2_4_1	GSPT2	2560.1	2034.1	2560.1	2034.1	-0.33163	138310	40223	2.6224	0.0043657	0.99563	0.0087313000000000009	0.045496	FALSE
ntc_day3_bc1_i2_retained_vs_ntc_day3_bc1_total	RPSA_2_3	RPSA	129.83	37.392	129.83	37.392	-1.7688	4272.2	1251.6	2.6221	0.0043689	0.99563	0.0087379	0.045503	FALSE
ntc_day3_bc1_i2_retained_vs_ntc_day3_bc1_total	THG1L_4_1	THG1L	849.25	1125.5	849.25	1125.5	0.4059	38159	11109	2.621	0.99562	0.0043835	0.0087669	0.045627	TRUE
ntc_day3_bc1_i2_retained_vs_ntc_day3_bc1_total	NOL11_4_1	NOL11	2120.7	2591.3	2120.7	2591.3	0.289	110720	32289	2.6188	0.99559	0.0044118	0.0088235	0.045894	TRUE
ntc_day3_bc1_i2_retained_vs_ntc_day3_bc1_total	DUS1L_4_1	DUS1L	917.38	1205.9	917.38	1205.9	0.39414	41622	12155	2.617	0.99556	0.0044351	0.0088703	0.046109	TRUE
ntc_day3_bc1_i2_retained_vs_ntc_day3_bc1_total	QTRT2_4_1	QTRT2	698.5	452.45	698.5	452.45	-0.62539	30270	8848.1	2.6158	0.0044515	0.99555	0.008903	0.046252	FALSE
ntc_day3_bc1_i2_retained_vs_ntc_day3_bc1_total	BYSL_3_4	BYSL	4336.4	5049.8	4336.4	5049.8	0.2197	254510	74425	2.6152	0.99554	0.0044584	0.0089168	0.046296	TRUE
ntc_day3_bc1_i2_retained_vs_ntc_day3_bc1_total	ATP2A2_1_2	ATP2A2	184.01	297.27	184.01	297.27	0.68899	6413.4	1876.1	2.6148	0.99554	0.0044642	0.0089284	0.046317	TRUE
ntc_day3_bc1_i2_retained_vs_ntc_day3_bc1_total	DDX52_2_3	DDX52	1544	1153.5	1544	1153.5	-0.42026	76221	22298	2.6147	0.0044658	0.99553	0.0089316	0.046317	FALSE
ntc_day3_bc1_i2_retained_vs_ntc_day3_bc1_total	LARP1_4_1	LARP1	2048.8	2509	2048.8	2509	0.2922	105890	31015	2.6131	0.99551	0.0044859	0.0089718	0.046497	TRUE
ntc_day3_bc1_i2_retained_vs_ntc_day3_bc1_total	SF3A2_1_2	SF3A2	1497.3	1114.3	1497.3	1114.3	-0.42592	73354	21514	2.6113	0.0045093	0.99549	0.0090187	0.046712	FALSE
ntc_day3_bc1_i2_retained_vs_ntc_day3_bc1_total	RPS13_3_4	RPS13	3071.3	2490.3	3071.3	2490.3	-0.30243	168790	49749	2.605	0.0045943	0.99541	0.0091886	0.047471	FALSE
ntc_day3_bc1_i2_retained_vs_ntc_day3_bc1_total	DBI_4_1	DBI	2363.7	2862.4	2363.7	2862.4	0.27604	124320	36647	2.6048	0.9954	0.0045963	0.0091925	0.047471	TRUE
ntc_day3_bc1_i2_retained_vs_ntc_day3_bc1_total	MOV10_4_1	MOV10	2511.3	1994.9	2511.3	1994.9	-0.33196	133330	39330	2.6038	0.0046094	0.99539	0.0092187	0.047578	FALSE
ntc_day3_bc1_i2_retained_vs_ntc_day3_bc1_total	FUBP3_2_3	FUBP3	2093.3	2557.6	2093.3	2557.6	0.28887	107780	31803	2.6034	0.99539	0.0046146	0.0092291	0.047603	TRUE
ntc_day3_bc1_i2_retained_vs_ntc_day3_bc1_total	THOC5_2_3	THOC5	727.47	476.75	727.47	476.75	-0.6086	31429	9276.9	2.603	0.0046202	0.99538	0.0092404	0.047621	FALSE
ntc_day3_bc1_i2_retained_vs_ntc_day3_bc1_total	DDX49_3_4	DDX49	600.32	824.5	600.32	824.5	0.45713	25128	7417.7	2.6029	0.99538	0.0046218	0.0092436	0.047621	TRUE
ntc_day3_bc1_i2_retained_vs_ntc_day3_bc1_total	GFM1_3_4	GFM1	196.89	314.09	196.89	314.09	0.6711	6868.7	2029.3	2.6018	0.99536	0.0046366	0.0092732	0.047745	TRUE
ntc_day3_bc1_i2_retained_vs_ntc_day3_bc1_total	PUS3_4_1	PUS3	334.23	493.58	334.23	493.58	0.56106	12696	3753	2.6011	0.99535	0.0046458	0.0092916	0.047811	TRUE
ntc_day3_bc1_i2_retained_vs_ntc_day3_bc1_total	SNRPC_1_2	SNRPC	147.53	48.61	147.53	48.61	-1.5821	4892.8	1451.7	2.6003	0.0046577	0.99534	0.0093153	0.047905	FALSE
ntc_day3_bc1_i2_retained_vs_ntc_day3_bc1_total	OSGEPL1_1_2	OSGEPL1	293.45	145.83	293.45	145.83	-1.0039	10896	3226.3	2.599	0.0046746	0.99533	0.0093493	0.048051	FALSE
ntc_day3_bc1_i2_retained_vs_ntc_day3_bc1_total	CSTF2_2_3	CSTF2	1011.8	708.58	1011.8	708.58	-0.51331	45970	13624	2.5978	0.0046917	0.99531	0.0093833	0.048198	FALSE
ntc_day3_bc1_i2_retained_vs_ntc_day3_bc1_total	CPSF1_1_2	CPSF1	679.72	439.36	679.72	439.36	-0.62838	28887	8571.8	2.5961	0.004714	0.99529	0.0094279	0.048376	FALSE
ntc_day3_bc1_i2_retained_vs_ntc_day3_bc1_total	TMPO_2_3	TMPO	717.27	469.27	717.27	469.27	-0.61104	30752	9125.7	2.5961	0.0047146	0.99529	0.0094293	0.048376	FALSE
ntc_day3_bc1_i2_retained_vs_ntc_day3_bc1_total	RBM26_3_4	RBM26	6089.6	6953.1	6089.6	6953.1	0.19128	372820	110660	2.5957	0.99528	0.0047194	0.0094388	0.048387	TRUE
ntc_day3_bc1_i2_retained_vs_ntc_day3_bc1_total	ZNF106_1_2	ZNF106	2914.2	3475.6	2914.2	3475.6	0.25411	157610	46789	2.5956	0.99528	0.0047213	0.0094426	0.048387	TRUE
ntc_day3_bc1_i2_retained_vs_ntc_day3_bc1_total	DDX39B_2_3	DDX39B	128.22	37.392	128.22	37.392	-1.7509	4124.7	1233.6	2.5953	0.0047249	0.99528	0.0094499	0.04839	FALSE
ntc_day3_bc1_i2_retained_vs_ntc_day3_bc1_total	N4BP1_2_3	N4BP1	134.66	41.131	134.66	41.131	-1.687	4373.4	1305.7	2.5952	0.0047271	0.99527	0.0094543	0.04839	FALSE
ntc_day3_bc1_i2_retained_vs_ntc_day3_bc1_total	TP53RK_3_4	TP53RK	1962.4	2408.1	1962.4	2408.1	0.29509	99287	29495	2.5947	0.99527	0.0047339	0.0094677	0.04843	TRUE
ntc_day3_bc1_i2_retained_vs_ntc_day3_bc1_total	RAI1_3_4	RAI1	1509.7	1127.4	1509.7	1127.4	-0.42092	73068	21721	2.5938	0.004746	0.99525	0.0094921	0.048519	FALSE
ntc_day3_bc1_i2_retained_vs_ntc_day3_bc1_total	MIF4GD_4_1	MIF4GD	1049.9	1359.2	1049.9	1359.2	0.37221	47838	14224	2.5936	0.99525	0.0047492	0.0094985	0.048519	TRUE
ntc_day3_bc1_i2_retained_vs_ntc_day3_bc1_total	ZSGREEN1_3_4	ZSGREEN1	1625.5	1226.5	1625.5	1226.5	-0.40612	79627	23678	2.5934	0.004751	0.99525	0.009502	0.048519	FALSE
ntc_day3_bc1_i2_retained_vs_ntc_day3_bc1_total	CSDC2_3_4	CSDC2	1814.4	1389.1	1814.4	1389.1	-0.38506	90420	26916	2.592	0.0047705	0.99523	0.0095409	0.048689	FALSE
ntc_day3_bc1_i2_retained_vs_ntc_day3_bc1_total	DBNL_2_3	DBNL	1987.7	2436.1	1987.7	2436.1	0.29337	100550	29938	2.5918	0.99523	0.0047739	0.0095478	0.048695	TRUE
ntc_day3_bc1_i2_retained_vs_ntc_day3_bc1_total	ZCCHC13_3_4	ZCCHC13	967.81	673.06	967.81	673.06	-0.52333	43438	12936	2.5915	0.0047785	0.99522	0.009557	0.048714	FALSE
ntc_day3_bc1_i2_retained_vs_ntc_day3_bc1_total	MAGOH_1_2	MAGOH	748.39	1002.1	748.39	1002.1	0.4207	32188	9588.3	2.5911	0.99522	0.0047832	0.0095664	0.048733	TRUE
ntc_day3_bc1_i2_retained_vs_ntc_day3_bc1_total	METAP2_1_2	METAP2	1513.4	1895.8	1513.4	1895.8	0.3248	73106	21784	2.5907	0.99521	0.0047887	0.0095774	0.04876	TRUE
ntc_day3_bc1_i2_retained_vs_ntc_day3_bc1_total	TRDMT1_3_4	TRDMT1	435.62	620.71	435.62	620.71	0.50986	17129	5107.4	2.5899	0.9952	0.0048002	0.0096005	0.048849	TRUE
ntc_day3_bc1_i2_retained_vs_ntc_day3_bc1_total	TNPO1_2_3	TNPO1	126.61	216.87	126.61	216.87	0.77177	4073.9	1215.7	2.5889	0.99519	0.0048146	0.0096292	0.048931	TRUE
ntc_day3_bc1_i2_retained_vs_ntc_day3_bc1_total	FAM98A_4_1	FAM98A	1608.4	2004.2	1608.4	2004.2	0.31727	78352	23386	2.5886	0.99518	0.0048189	0.0096377	0.048931	TRUE
ntc_day3_bc1_i2_retained_vs_ntc_day3_bc1_total	RTF1_4_1	RTF1	183.48	295.4	183.48	295.4	0.68411	6263.3	1869.7	2.5884	0.99518	0.0048213	0.0096426	0.048931	TRUE
ntc_day3_bc1_i2_retained_vs_ntc_day3_bc1_total	RPL15_2_3	RPL15	3660.9	3021.3	3660.9	3021.3	-0.27696	204570	61071	2.5883	0.004822	0.99518	0.0096439	0.048931	FALSE
ntc_day3_bc1_i2_retained_vs_ntc_day3_bc1_total	NUDT3_3_4	NUDT3	518.78	723.54	518.78	723.54	0.47918	20964	6258.5	2.5883	0.99518	0.0048224	0.0096448	0.048931	TRUE
ntc_day3_bc1_i2_retained_vs_ntc_day3_bc1_total	DNAJC1_3_4	DNAJC1	1649.7	2051	1649.7	2051	0.31395	80516	24088	2.5856	0.99514	0.004861	0.0097221	0.049294	TRUE
ntc_day3_bc1_i2_retained_vs_ntc_day3_bc1_total	RNASE12_4_1	RNASE12	1102.5	785.24	1102.5	785.24	-0.48901	50317	15057	2.5852	0.0048655	0.99513	0.0097311	0.049311	FALSE
ntc_day3_bc1_i2_retained_vs_ntc_day3_bc1_total	SNRNP48_2_3	SNRNP48	668.99	431.88	668.99	431.88	-0.63017	28110	8414.5	2.5849	0.0048711	0.99513	0.0097421	0.049338	FALSE
ntc_day3_bc1_i2_retained_vs_ntc_day3_bc1_total	FBL_1_2	FBL	311.69	463.66	311.69	463.66	0.57143	11547	3460.5	2.5833	0.99511	0.0048923	0.0097846	0.049514	TRUE
ntc_day3_bc1_i2_retained_vs_ntc_day3_bc1_total	GPATCH1_1_2	GPATCH1	835.3	1104.9	835.3	1104.9	0.40318	36353	10897	2.583	0.9951	0.0048969	0.0097938	0.049514	TRUE
ntc_day3_bc1_i2_retained_vs_ntc_day3_bc1_total	HNRNPM_1_2	HNRNPM	576.18	358.97	576.18	358.97	-0.68116	23591	7071.6	2.583	0.004897	0.9951	0.009794	0.049514	FALSE
ntc_day3_bc1_i2_retained_vs_ntc_day3_bc1_total	TTF2_2_3	TTF2	1406.6	1041.4	1406.6	1041.4	-0.43342	66713	20003	2.5827	0.0049017	0.9951	0.0098033	0.049522	FALSE
ntc_day3_bc1_i2_retained_vs_ntc_day3_bc1_total	GLE1_4_1	GLE1	1428.6	1060.1	1428.6	1060.1	-0.43014	67924	20368	2.5826	0.0049036	0.9951	0.0098072	0.049522	FALSE
ntc_day3_bc1_i2_retained_vs_ntc_day3_bc1_total	RRM1_3_4	RRM1	905.04	622.58	905.04	622.58	-0.539	39892	11964	2.5823	0.0049066	0.99509	0.0098132	0.049523	FALSE
ntc_day3_bc1_i2_retained_vs_ntc_day3_bc1_total	RPS11_2_3	RPS11	854.61	581.45	854.61	581.45	-0.55482	37309	11191	2.5821	0.0049094	0.99509	0.0098188	0.049523	FALSE
ntc_day3_bc1_i2_retained_vs_ntc_day3_bc1_total	LONP1_4_1	LONP1	649.68	882.46	649.68	882.46	0.44122	27093	8132.3	2.5813	0.99508	0.0049215	0.009843	0.0496	TRUE
ntc_day3_bc1_i2_retained_vs_ntc_day3_bc1_total	CALR3_1_2	CALR3	2574	2054.7	2574	2054.7	-0.32496	134850	40479	2.5812	0.0049228	0.99508	0.0098456	0.0496	FALSE
ntc_day3_bc1_i2_retained_vs_ntc_day3_bc1_total	POLDIP3_3_4	POLDIP3	4177.6	3488.7	4177.6	3488.7	-0.25991	237270	71251	2.5807	0.0049296	0.99507	0.0098593	0.04964	FALSE
ntc_day3_bc1_i2_retained_vs_ntc_day3_bc1_total	LSM7_3_4	LSM7	1024.1	1327.4	1024.1	1327.4	0.3739	45991	13818	2.5801	0.99505999999999994	0.0049392	0.0098785	0.049704	TRUE
ntc_day3_bc1_i2_retained_vs_ntc_day3_bc1_total	PATL2_2_3	PATL2	2078.9	2537.1	2078.9	2537.1	0.28724	104980	31547	2.5798	0.99505999999999994	0.0049432	0.0098864	0.049704	TRUE
ntc_day3_bc1_i2_retained_vs_ntc_day3_bc1_total	MRPS11_3_4	MRPS11	1072.4	760.93	1072.4	760.93	-0.49448	48513	14580	2.5797	0.0049446	0.99505999999999994	0.0098892	0.049704	FALSE
ntc_day3_bc1_i2_retained_vs_ntc_day3_bc1_total	PATL1_1_2	PATL1	228.54	355.23	228.54	355.23	0.63405	8024.6	2412.9	2.579	0.99505	0.0049539	0.0099078	0.049769	TRUE
ntc_day3_bc1_i2_retained_vs_ntc_day3_bc1_total	INTS5_3_4	INTS5	708.15	463.66	708.15	463.66	-0.60991	29887	8990.7	2.5785	0.004962	0.99504	0.009924	0.049821	FALSE
ntc_day3_bc1_i2_retained_vs_ntc_day3_bc1_total	EIF3D_4_1	EIF3D	45.601	95.35	45.601	95.35	1.0479	1237.5	372.48	2.5777	0.99498	0.0050182	0.010036	0.050299	TRUE
ntc_day3_bc1_i2_retained_vs_ntc_day3_bc1_total	RPUSD2_3_4	RPUSD2	149.68	248.66	149.68	248.66	0.72849	4898.6	1476.2	2.5762	0.995	0.0049951	0.0099902	0.050124	TRUE
ntc_day3_bc1_i2_retained_vs_ntc_day3_bc1_total	METTL1_2_3	METTL1	2054.7	1600.4	2054.7	1600.4	-0.36032	103210	31120	2.5754	0.0050055	0.99499	0.010011	0.0502	FALSE
ntc_day3_bc1_i2_retained_vs_ntc_day3_bc1_total	GTF3A_4_1	GTF3A	1931.3	2368.8	1931.3	2368.8	0.29443	95691	28951	2.5711	0.99493	0.0050686	0.010137	0.050747	TRUE
ntc_day3_bc1_i2_retained_vs_ntc_day3_bc1_total	SRRM3_3_4	SRRM3	2508	3017.6	2508	3017.6	0.26672	129800	39271	2.5711	0.99493	0.0050688	0.010138	0.050747	TRUE
ntc_day3_bc1_i2_retained_vs_ntc_day3_bc1_total	SAMSN1_2_3	SAMSN1	1398.1	1035.8	1398.1	1035.8	-0.43237	65631	19861	2.5708	0.005073	0.99493	0.010146	0.050759	FALSE
ntc_day3_bc1_i2_retained_vs_ntc_day3_bc1_total	STXBP1_1_2	STXBP1	1480.1	1854.7	1480.1	1854.7	0.32521	70128	21227	2.5705	0.99492	0.0050776	0.010155	0.050776	TRUE
ntc_day3_bc1_i2_retained_vs_ntc_day3_bc1_total	DRG2_3_4	DRG2	1901.8	2335.1	1901.8	2335.1	0.29599	93885	28435	2.5697	0.99491	0.0050891	0.010178	0.050862	TRUE
ntc_day3_bc1_i2_retained_vs_ntc_day3_bc1_total	ARPC1B_2_3	ARPC1B	1804.7	2224.8	1804.7	2224.8	0.30178	88251	26749	2.5687	0.9949	0.0051034	0.010207	0.050975	TRUE
ntc_day3_bc1_i2_retained_vs_ntc_day3_bc1_total	LSM4_4_1	LSM4	1637.3	2034.1	1637.3	2034.1	0.3129	78726	23878	2.5679	0.99488	0.0051164	0.010233	0.051043	TRUE
ntc_day3_bc1_i2_retained_vs_ntc_day3_bc1_total	SMNDC1_3_4	SMNDC1	2125.5	2587.5	2125.5	2587.5	0.28364	106730	32375	2.5677	0.99488	0.0051183	0.010237	0.051043	TRUE
ntc_day3_bc1_i2_retained_vs_ntc_day3_bc1_total	HNRNPLL_3_4	HNRNPLL	335.84	493.58	335.84	493.58	0.55415	12441	3774	2.5677	0.99488	0.005119	0.010238	0.051043	TRUE
ntc_day3_bc1_i2_retained_vs_ntc_day3_bc1_total	PABPC1L2A_1_2	PABPC1L2A	671.67	435.62	671.67	435.62	-0.62353	27860	8453.8	2.5673	0.0051241	0.99488	0.010248	0.051064	FALSE
ntc_day3_bc1_i2_retained_vs_ntc_day3_bc1_total	ADAD1_3_4	ADAD1	2626.1	3148.4	2626.1	3148.4	0.26164	136430	41436	2.5661	0.99486	0.005142	0.010284	0.051213	TRUE
ntc_day3_bc1_i2_retained_vs_ntc_day3_bc1_total	MRPL53_1_2	MRPL53	5701.7	6523.1	5701.7	6523.1	0.19413	337320	102470	2.5659	0.99485	0.0051458	0.010292	0.051221	TRUE
ntc_day3_bc1_i2_retained_vs_ntc_day3_bc1_total	URB1_3_4	URB1	2339	1850.9	2339	1850.9	-0.33752	119140	36200	2.5656	0.0051504	0.99485	0.010301	0.051238	FALSE
ntc_day3_bc1_i2_retained_vs_ntc_day3_bc1_total	TBL2_3_4	TBL2	350.32	188.83	350.32	188.83	-0.88808	13040	3964	2.565	0.0051593	0.99484	0.010319	0.051296	FALSE
ntc_day3_bc1_i2_retained_vs_ntc_day3_bc1_total	TARS1_4_1	TARS1	3427	4036.5	3427	4036.5	0.23608	185720	56539	2.5631	0.99481	0.0051866	0.010373	0.051514	TRUE
ntc_day3_bc1_i2_retained_vs_ntc_day3_bc1_total	RPS2_2_3	RPS2	1038.6	1342.4	1038.6	1342.4	0.36981	46134	14046	2.563	0.99481	0.0051885	0.010377	0.051514	TRUE
ntc_day3_bc1_i2_retained_vs_ntc_day3_bc1_total	IFIT1B_4_1	IFIT1B	1942.6	1505	1942.6	1505	-0.36797	95727	29148	2.5629	0.0051902	0.99481	0.01038	0.051514	FALSE
ntc_day3_bc1_i2_retained_vs_ntc_day3_bc1_total	DDX10_1_2	DDX10	1181.9	854.41	1181.9	854.41	-0.46759	53612	16328	2.5626	0.005195	0.9948	0.01039	0.051514	FALSE
ntc_day3_bc1_i2_retained_vs_ntc_day3_bc1_total	NPM1_1_2	NPM1	1328.3	977.81	1328.3	977.81	-0.4416	61431	18711	2.5625	0.005196	0.9948	0.010392	0.051514	FALSE
ntc_day3_bc1_i2_retained_vs_ntc_day3_bc1_total	TNRC6A_2_3	TNRC6A	2217.8	2690.4	2217.8	2690.4	0.27856	111660	34020	2.5621	0.9948	0.0052025	0.010405	0.051548	TRUE
ntc_day3_bc1_i2_retained_vs_ntc_day3_bc1_total	POLR2J_4_1	POLR2J	886.26	609.49	886.26	609.49	-0.53939	38301	11676	2.5614	0.0052123	0.99479	0.010425	0.051605	FALSE
ntc_day3_bc1_i2_retained_vs_ntc_day3_bc1_total	PNRC2_4_1	PNRC2	1851.9	2277.2	1851.9	2277.2	0.29808	90423	27567	2.5613	0.99479	0.0052141	0.010428	0.051605	TRUE
ntc_day3_bc1_i2_retained_vs_ntc_day3_bc1_total	ALKBH5_4_1	ALKBH5	919.53	1202.2	919.53	1202.2	0.3863	39941	12188	2.5601	0.99477	0.0052314	0.010463	0.051746	TRUE
ntc_day3_bc1_i2_retained_vs_ntc_day3_bc1_total	ZC3H8_3_4	ZC3H8	1150.2	828.24	1150.2	828.24	-0.4733	51834	15820	2.5599	0.0052354	0.99476	0.010471	0.051756	FALSE
ntc_day3_bc1_i2_retained_vs_ntc_day3_bc1_total	UBA52_4_1	UBA52	370.17	203.79	370.17	203.79	-0.85795	13842	4226.3	2.5593	0.0052435	0.99476	0.010487	0.051801	FALSE
ntc_day3_bc1_i2_retained_vs_ntc_day3_bc1_total	RRM1_1_2	RRM1	126.07	37.392	126.07	37.392	-1.7268	3932.1	1209.7	2.5591	0.0052467	0.99475	0.010493	0.051801	FALSE
ntc_day3_bc1_i2_retained_vs_ntc_day3_bc1_total	POLR2J_3_4	POLR2J	552.04	342.14	552.04	342.14	-0.68858	22029	6727.9	2.559	0.0052489	0.99475	0.010498	0.051801	FALSE
ntc_day3_bc1_i2_retained_vs_ntc_day3_bc1_total	CELF6_1_2	CELF6	2965.1	3524.2	2965.1	3524.2	0.24913	156290	47746	2.5587	0.99475	0.0052535	0.010507	0.051816	TRUE
ntc_day3_bc1_i2_retained_vs_ntc_day3_bc1_total	WDR12_3_4	WDR12	4494.6	5206.9	4494.6	5206.9	0.21217	253640	77607	2.5567	0.99472	0.0052837	0.010567	0.052085	TRUE
ntc_day3_bc1_i2_retained_vs_ntc_day3_bc1_total	AGO2_2_3	AGO2	279.51	138.35	279.51	138.35	-1.0093	9962.3	3048.8	2.5564	0.0052875	0.99471	0.010575	0.052092	FALSE
ntc_day3_bc1_i2_retained_vs_ntc_day3_bc1_total	LUC7L2_3_4	LUC7L2	645.38	874.98	645.38	874.98	0.4385	26357	8069.8	2.5558	0.9947	0.0052971	0.010594	0.052134	TRUE
ntc_day3_bc1_i2_retained_vs_ntc_day3_bc1_total	INTS8_2_3	INTS8	726.39	480.49	726.39	480.49	-0.59523	30234	9261	2.5553	0.0053054	0.99469	0.010611	0.052134	FALSE
ntc_day3_bc1_i2_retained_vs_ntc_day3_bc1_total	INTS7_4_1	INTS7	2249.5	1774.3	2249.5	1774.3	-0.34219	112910	34588	2.5551	0.0053074	0.99469	0.010615	0.052134	FALSE
ntc_day3_bc1_i2_retained_vs_ntc_day3_bc1_total	NOCT_2_3	NOCT	268.78	130.87	268.78	130.87	-1.0326	9508.7	2913.2	2.555	0.0053091	0.99469	0.010618	0.052134	FALSE
ntc_day3_bc1_i2_retained_vs_ntc_day3_bc1_total	SRP68_2_3	SRP68	883.58	1159.2	883.58	1159.2	0.39126	37971	11634	2.5549	0.99469	0.0053112	0.010622	0.052134	TRUE
ntc_day3_bc1_i2_retained_vs_ntc_day3_bc1_total	UTP14C_3_4	UTP14C	373.39	540.32	373.39	540.32	0.53193	13932	4269.1	2.5548	0.99469	0.005312	0.010624	0.052134	TRUE
ntc_day3_bc1_i2_retained_vs_ntc_day3_bc1_total	MEX3D_1_2	MEX3D	2039.7	2488.5	2039.7	2488.5	0.28677	100690	30854	2.5548	0.99469	0.0053128	0.010626	0.052134	TRUE
ntc_day3_bc1_i2_retained_vs_ntc_day3_bc1_total	TES_4_1	TES	1737.7	2146.3	1737.7	2146.3	0.30456	83500	25593	2.5544	0.99468	0.0053179	0.010636	0.052137	TRUE
ntc_day3_bc1_i2_retained_vs_ntc_day3_bc1_total	DDX3X_3_4	DDX3X	634.65	861.89	634.65	861.89	0.44093	25818	7913.8	2.5544	0.99468	0.0053191	0.010638	0.052137	TRUE
ntc_day3_bc1_i2_retained_vs_ntc_day3_bc1_total	PABPC1L_3_4	PABPC1L	1068.7	760.93	1068.7	760.93	-0.48943	47350	14521	2.5538	0.0053278	0.99467	0.010656	0.052193	FALSE
ntc_day3_bc1_i2_retained_vs_ntc_day3_bc1_total	NCOA5_3_4	NCOA5	714.05	957.24	714.05	957.24	0.42234	29570	9078	2.5524	0.99465	0.0053496	0.010699	0.052377	TRUE
ntc_day3_bc1_i2_retained_vs_ntc_day3_bc1_total	CWF19L2_1_2	CWF19L2	557.94	768.41	557.94	768.41	0.46106	22149	6811.7	2.5501	0.99462	0.0053839	0.010768	0.052683	TRUE
ntc_day3_bc1_i2_retained_vs_ntc_day3_bc1_total	RBM47_2_3	RBM47	1211.9	1542.4	1211.9	1542.4	0.34767	54622	16813	2.549	0.9946	0.0054011	0.010802	0.052748	TRUE
ntc_day3_bc1_i2_retained_vs_ntc_day3_bc1_total	EIF4H_3_4	EIF4H	1965.7	1527.5	1965.7	1527.5	-0.36366	96004	29552	2.549	0.0054018	0.9946	0.010804	0.052748	FALSE
ntc_day3_bc1_i2_retained_vs_ntc_day3_bc1_total	IFIT2_1_2	IFIT2	1989.3	2430.5	1989.3	2430.5	0.28888	97341	29966	2.5489	0.9946	0.0054037	0.010807	0.052748	TRUE
ntc_day3_bc1_i2_retained_vs_ntc_day3_bc1_total	PTBP3_1_2	PTBP3	2812.2	3352.2	2812.2	3352.2	0.25332	145790	44885	2.5488	0.9946	0.0054048	0.01081	0.052748	TRUE
ntc_day3_bc1_i2_retained_vs_ntc_day3_bc1_total	MACROH2A1_2_3	MACROH2A1	1194.2	1521.9	1194.2	1521.9	0.34953	53681	16527	2.5487	0.99459	0.0054058	0.010812	0.052748	TRUE
ntc_day3_bc1_i2_retained_vs_ntc_day3_bc1_total	PABPN1_4_1	PABPN1	1548.3	1929.4	1548.3	1929.4	0.31733	72641	22371	2.5484	0.99459	0.0054109	0.010822	0.052768	TRUE
ntc_day3_bc1_i2_retained_vs_ntc_day3_bc1_total	RANGRF_3_4	RANGRF	677.04	912.37	677.04	912.37	0.42984	27691	8532.4	2.5477	0.99458	0.0054219	0.010844	0.052837	TRUE
ntc_day3_bc1_i2_retained_vs_ntc_day3_bc1_total	MPHOSPH6_2_3	MPHOSPH6	252.15	119.66	252.15	119.66	-1.0691	8776.8	2704.8	2.5475	0.0054241	0.99458	0.010848	0.052837	FALSE
ntc_day3_bc1_i2_retained_vs_ntc_day3_bc1_total	RRP36_2_3	RRP36	587.44	803.93	587.44	803.93	0.45196	23433	7232.8	2.5455	0.99454	0.0054555	0.010911	0.053113	TRUE
ntc_day3_bc1_i2_retained_vs_ntc_day3_bc1_total	ELAVL4_4_1	ELAVL4	752.14	1002.1	752.14	1002.1	0.41348	31242	9644.4	2.5453	0.99454	0.0054586	0.010917	0.053113	TRUE
ntc_day3_bc1_i2_retained_vs_ntc_day3_bc1_total	FKBP3_3_4	FKBP3	1625.5	1233.9	1625.5	1233.9	-0.39735	76671	23678	2.5448	0.0054663	0.99453	0.010933	0.053158	FALSE
ntc_day3_bc1_i2_retained_vs_ntc_day3_bc1_total	PKM_2_3	PKM	1004.3	708.58	1004.3	708.58	-0.50257	43721	13506	2.5444	0.0054727	0.99453	0.010945	0.053167	FALSE
ntc_day3_bc1_i2_retained_vs_ntc_day3_bc1_total	DHX15_3_4	DHX15	1218.9	1549.9	1218.9	1549.9	0.34637	54789	16926	2.5444	0.99453	0.0054733	0.010947	0.053167	TRUE
ntc_day3_bc1_i2_retained_vs_ntc_day3_bc1_total	CGN_3_4	CGN	4612.6	5332.1	4612.6	5332.1	0.20907	258830	79993	2.5439	0.99452	0.0054817	0.010963	0.053219	TRUE
ntc_day3_bc1_i2_retained_vs_ntc_day3_bc1_total	FYTTD1_4_1	FYTTD1	281.12	140.22	281.12	140.22	-0.99833	9925.6	3069.2	2.5432	0.0054917	0.99451	0.010983	0.053286	FALSE
ntc_day3_bc1_i2_retained_vs_ntc_day3_bc1_total	C12ORF43_1_2	C12ORF43	1069.2	762.8	1069.2	762.8	-0.48662	46941	14529	2.542	0.0055112	0.99449	0.011022	0.053409	FALSE
ntc_day3_bc1_i2_retained_vs_ntc_day3_bc1_total	MRPS18A_4_1	MRPS18A	2797.2	2260.4	2797.2	2260.4	-0.30731	144100	44605	2.5419	0.0055128	0.99449	0.011026	0.053409	FALSE
ntc_day3_bc1_i2_retained_vs_ntc_day3_bc1_total	ROCK2_2_3	ROCK2	1405.6	1764.9	1405.6	1764.9	0.32823	64561	19985	2.5418	0.99449	0.0055137	0.011027	0.053409	TRUE
ntc_day3_bc1_i2_retained_vs_ntc_day3_bc1_total	NARS2_4_1	NARS2	2272	1796.7	2272	1796.7	-0.33844	112950	34992	2.5408	0.0055295	0.99447	0.011059	0.053532	FALSE
ntc_day3_bc1_i2_retained_vs_ntc_day3_bc1_total	NUP98_3_4	NUP98	719.95	476.75	719.95	476.75	-0.59365	29574	9165.5	2.5404	0.005537	0.99446	0.011074	0.053571	FALSE
ntc_day3_bc1_i2_retained_vs_ntc_day3_bc1_total	PRKRA_2_3	PRKRA	1100.3	788.98	1100.3	788.98	-0.47935	48467	15023	2.5402	0.00554	0.99446	0.01108	0.053571	FALSE
ntc_day3_bc1_i2_retained_vs_ntc_day3_bc1_total	IQCG_3_4	IQCG	351.93	512.27	351.93	512.27	0.54034	12855	3985.1	2.54	0.99446	0.0055432	0.011086	0.053571	TRUE
ntc_day3_bc1_i2_retained_vs_ntc_day3_bc1_total	H4C6_3_4	H4C6	687.23	450.58	687.23	450.58	-0.60792	28002	8682.2	2.5398	0.0055459	0.99445	0.011092	0.053571	FALSE
ntc_day3_bc1_i2_retained_vs_ntc_day3_bc1_total	NAF1_3_4	NAF1	1603.5	1991.1	1603.5	1991.1	0.31216	75116	23304	2.539	0.99444	0.0055584	0.011117	0.053643	TRUE
ntc_day3_bc1_i2_retained_vs_ntc_day3_bc1_total	NSF_2_3	NSF	371.24	536.58	371.24	536.58	0.53023	13668	4240.6	2.5389	0.99444	0.0055595	0.011119	0.053643	TRUE
ntc_day3_bc1_i2_retained_vs_ntc_day3_bc1_total	CCT2_2_3	CCT2	1271.5	932.94	1271.5	932.94	-0.44622	57298	17780	2.5387	0.0055627	0.99444	0.011125	0.053644	FALSE
ntc_day3_bc1_i2_retained_vs_ntc_day3_bc1_total	DQX1_4_1	DQX1	796.13	538.45	796.13	538.45	-0.56334	33201	10304	2.5385	0.0055662	0.99443	0.011132	0.053647	FALSE
ntc_day3_bc1_i2_retained_vs_ntc_day3_bc1_total	RPUSD2_2_3	RPUSD2	1068.7	762.8	1068.7	762.8	-0.48589	46777	14521	2.5383	0.00557	0.99443	0.01114	0.053654	FALSE
ntc_day3_bc1_i2_retained_vs_ntc_day3_bc1_total	KPNB1_2_3	KPNB1	1836.4	1417.2	1836.4	1417.2	-0.37362	87866	27297	2.5373	0.0055859	0.99441	0.011172	0.053778	FALSE
ntc_day3_bc1_i2_retained_vs_ntc_day3_bc1_total	PRRC2B_1_2	PRRC2B	2018.8	1576.1	2018.8	1576.1	-0.35693	97987	30485	2.5354	0.0056154	0.99438	0.011231	0.054031	FALSE
ntc_day3_bc1_i2_retained_vs_ntc_day3_bc1_total	ADD1_4_1	ADD1	1317.1	1662.1	1317.1	1662.1	0.33545	59522	18526	2.5349	0.99438	0.0056234	0.011247	0.054079	TRUE
ntc_day3_bc1_i2_retained_vs_ntc_day3_bc1_total	MSL1_4_1	MSL1	1647.5	1254.5	1647.5	1254.5	-0.39291	77232	24052	2.5342	0.0056353	0.99436	0.011271	0.054162	FALSE
ntc_day3_bc1_i2_retained_vs_ntc_day3_bc1_total	POLR2J2_4_1	POLR2J2	264.48	129	264.48	129	-1.0301	9177.6	2859.2	2.5337	0.0056428	0.99436	0.011286	0.054175	FALSE
ntc_day3_bc1_i2_retained_vs_ntc_day3_bc1_total	TAF2_2_3	TAF2	788.62	532.84	788.62	532.84	-0.56476	32713	10191	2.5337	0.0056428	0.99436	0.011286	0.054175	FALSE
ntc_day3_bc1_i2_retained_vs_ntc_day3_bc1_total	RPS24_1_2	RPS24	4176	3499.9	4176	3499.9	-0.25472	228520	71219	2.5332	0.0056506	0.99435	0.011301	0.05422	FALSE
ntc_day3_bc1_i2_retained_vs_ntc_day3_bc1_total	WDR4_3_4	WDR4	1398.6	1755.6	1398.6	1755.6	0.32774	63711	19870	2.5324	0.99434	0.0056647	0.011329	0.054324	TRUE
ntc_day3_bc1_i2_retained_vs_ntc_day3_bc1_total	TUBA1B_1_2	TUBA1B	711.91	471.14	711.91	471.14	-0.5945	28984	9046.3	2.5314	0.0056805	0.99432	0.011361	0.054446	FALSE
ntc_day3_bc1_i2_retained_vs_ntc_day3_bc1_total	PRKRA_3_4	PRKRA	2182.4	1720	2182.4	1720	-0.34329	106890	33387	2.5304	0.0056971	0.9943	0.011394	0.054548	FALSE
ntc_day3_bc1_i2_retained_vs_ntc_day3_bc1_total	SNRPD1_2_3	SNRPD1	830.47	1093.7	830.47	1093.7	0.39683	34651	10824	2.5303	0.9943	0.0056975	0.011395	0.054548	TRUE
ntc_day3_bc1_i2_retained_vs_ntc_day3_bc1_total	TP53RK_2_3	TP53RK	862.12	1131.1	862.12	1131.1	0.39138	36178	11306	2.5298	0.99429	0.0057064	0.011413	0.054594	TRUE
ntc_day3_bc1_i2_retained_vs_ntc_day3_bc1_total	DUSP14_3_4	DUSP14	204.93	321.57	204.93	321.57	0.64744	6802.2	2126	2.5297	0.99429	0.0057086	0.011417	0.054594	TRUE
ntc_day3_bc1_i2_retained_vs_ntc_day3_bc1_total	PC_3_4	PC	2015.6	2456.7	2015.6	2456.7	0.2854	97292	30429	2.5288	0.99428	0.005723	0.011446	0.054688	TRUE
ntc_day3_bc1_i2_retained_vs_ntc_day3_bc1_total	URB1_2_3	URB1	744.1	497.32	744.1	497.32	-0.58037	30450	9524.3	2.5287	0.0057247	0.99428	0.011449	0.054688	FALSE
ntc_day3_bc1_i2_retained_vs_ntc_day3_bc1_total	RPL39L_2_3	RPL39L	4766.1	5494.8	4766.1	5494.8	0.20522	265500	83110	2.5277	0.99426	0.0057407	0.011481	0.054798	TRUE
ntc_day3_bc1_i2_retained_vs_ntc_day3_bc1_total	ARHGEF2_4_1	ARHGEF2	1809	2223	1809	2223	0.29714	85681	26823	2.5276	0.99426	0.0057428	0.011486	0.054798	TRUE
ntc_day3_bc1_i2_retained_vs_ntc_day3_bc1_total	MRPL28_1_2	MRPL28	746.24	499.19	746.24	499.19	-0.57911	30518	9556.3	2.5273	0.0057478	0.99425	0.011496	0.054798	FALSE
ntc_day3_bc1_i2_retained_vs_ntc_day3_bc1_total	DDX55_4_1	DDX55	1791.3	1379.8	1791.3	1379.8	-0.37634	84679	26517	2.5272	0.0057488	0.99425	0.011498	0.054798	FALSE
ntc_day3_bc1_i2_retained_vs_ntc_day3_bc1_total	POLR2I_2_3	POLR2I	652.89	424.4	652.89	424.4	-0.62023	26105	8179.2	2.5265	0.0057605	0.99424	0.011521	0.05487	FALSE
ntc_day3_bc1_i2_retained_vs_ntc_day3_bc1_total	YWHAB_3_4	YWHAB	402.36	229.96	402.36	229.96	-0.80441	14860	4656.7	2.5263	0.0057628	0.99424	0.011526	0.05487	FALSE
ntc_day3_bc1_i2_retained_vs_ntc_day3_bc1_total	ZNF346_1_2	ZNF346	883.04	1155.4	883.04	1155.4	0.38747	37094	11626	2.5261	0.99423	0.0057671	0.011534	0.054881	TRUE
ntc_day3_bc1_i2_retained_vs_ntc_day3_bc1_total	NOS3_1_2	NOS3	215.13	95.35	215.13	95.35	-1.1655	7173.4	2249.2	2.5257	0.0057727	0.99423	0.011545	0.054904	FALSE
ntc_day3_bc1_i2_retained_vs_ntc_day3_bc1_total	GFM1_1_2	GFM1	133.58	43.001	133.58	43.001	-1.6129	4102.6	1293.7	2.5245	0.0057924	0.99421	0.011585	0.055061	FALSE
ntc_day3_bc1_i2_retained_vs_ntc_day3_bc1_total	STIP1_3_4	STIP1	2781.6	3312.9	2781.6	3312.9	0.2521	141140	44315	2.5239	0.9942	0.0058036	0.011607	0.055137	TRUE
ntc_day3_bc1_i2_retained_vs_ntc_day3_bc1_total	ZNF106_3_4	ZNF106	130.36	41.131	130.36	41.131	-1.6406	3981.3	1257.6	2.5233	0.0058124	0.99419	0.011625	0.055191	FALSE
ntc_day3_bc1_i2_retained_vs_ntc_day3_bc1_total	LARS2_2_3	LARS2	1556.3	1177.9	1556.3	1177.9	-0.40169	71620	22506	2.5228	0.0058214	0.99418	0.011643	0.055245	FALSE
ntc_day3_bc1_i2_retained_vs_ntc_day3_bc1_total	BRCA1_2_3	BRCA1	1108.9	1419	1108.9	1419	0.35549	48091	15160	2.5188	0.99411	0.005887	0.011774	0.055837	TRUE
ntc_day3_bc1_i2_retained_vs_ntc_day3_bc1_total	DDX60_1_2	DDX60	13.412	37.392	13.412	37.392	1.4135	287.53	90.687	2.5181	0.99359	0.0064083	0.012817	0.059479	TRUE
ntc_day3_bc1_i2_retained_vs_ntc_day3_bc1_total	POLR2L_4_1	POLR2L	13.412	37.392	13.412	37.392	1.4135	287.53	90.687	2.5181	0.99359	0.0064083	0.012817	0.059479	TRUE
ntc_day3_bc1_i2_retained_vs_ntc_day3_bc1_total	PUS7_1_2	PUS7	13.412	37.392	13.412	37.392	1.4135	287.53	90.687	2.5181	0.99359	0.0064083	0.012817	0.059479	TRUE
ntc_day3_bc1_i2_retained_vs_ntc_day3_bc1_total	EIF3J_1_2	EIF3J	2709.2	2187.4	2709.2	2187.4	-0.3085	136120	42972	2.5171	0.005917	0.99408	0.011834	0.056072	FALSE
ntc_day3_bc1_i2_retained_vs_ntc_day3_bc1_total	NUP93_4_1	NUP93	598.71	815.15	598.71	815.15	0.44457	23423	7394.5	2.517	0.99408	0.0059182	0.011836	0.056072	TRUE
ntc_day3_bc1_i2_retained_vs_ntc_day3_bc1_total	FAM133B_3_4	FAM133B	1161.5	843.19	1161.5	843.19	-0.46156	50652	16001	2.5162	0.0059313	0.99407	0.011863	0.056163	FALSE
ntc_day3_bc1_i2_retained_vs_ntc_day3_bc1_total	CLK3_1_2	CLK3	387.34	555.27	387.34	555.27	0.51848	14101	4455.1	2.516	0.99407	0.0059342	0.011868	0.056163	TRUE
ntc_day3_bc1_i2_retained_vs_ntc_day3_bc1_total	PRKAB2_4_1	PRKAB2	772.53	521.62	772.53	521.62	-0.56569	31478	9949.5	2.5154	0.0059441	0.99406	0.011888	0.056226	FALSE
ntc_day3_bc1_i2_retained_vs_ntc_day3_bc1_total	NSUN4_3_4	NSUN4	2551.5	3054.9	2551.5	3054.9	0.25971	126730	40066	2.5152	0.99405	0.0059488	0.011898	0.056239	TRUE
ntc_day3_bc1_i2_retained_vs_ntc_day3_bc1_total	MRPL28_4_1	MRPL28	65.45	125.26	65.45	125.26	0.92609	1788.8	565.88	2.5144	0.99402	0.0059793	0.011959	0.056435	TRUE
ntc_day3_bc1_i2_retained_vs_ntc_day3_bc1_total	L1TD1_4_1	L1TD1	206.01	89.741	206.01	89.741	-1.1899	6759	2138.9	2.5142	0.0059647	0.99404	0.011929	0.056358	FALSE
ntc_day3_bc1_i2_retained_vs_ntc_day3_bc1_total	RPL19_4_1	RPL19	438.3	258.01	438.3	258.01	-0.76223	16254	5144	2.5138	0.0059711	0.99403	0.011942	0.056388	FALSE
ntc_day3_bc1_i2_retained_vs_ntc_day3_bc1_total	FAM120A_4_1	FAM120A	3104.6	2540.8	3104.6	2540.8	-0.28902	158940	50379	2.5119	0.0060038	0.994	0.012008	0.056636	FALSE
ntc_day3_bc1_i2_retained_vs_ntc_day3_bc1_total	RBM41_2_3	RBM41	1621.8	1235.8	1621.8	1235.8	-0.39184	74484	23614	2.5117	0.006008	0.99399	0.012016	0.056644	FALSE
ntc_day3_bc1_i2_retained_vs_ntc_day3_bc1_total	COPB1_2_3	COPB1	358.37	198.18	358.37	198.18	-0.8514	12830	4070	2.5109	0.0060206	0.99398	0.012041	0.056706	FALSE
ntc_day3_bc1_i2_retained_vs_ntc_day3_bc1_total	RBMY1B_1_2	RBMY1B	963.52	678.67	963.52	678.67	-0.50497	40569	12870	2.5109	0.0060211	0.99398	0.012042	0.056706	FALSE
ntc_day3_bc1_i2_retained_vs_ntc_day3_bc1_total	LSM12_3_4	LSM12	1820.3	1407.8	1820.3	1407.8	-0.37046	85060	27018	2.5093	0.0060487	0.99395	0.012097	0.05692	FALSE
ntc_day3_bc1_i2_retained_vs_ntc_day3_bc1_total	C9ORF129_2_3	C9ORF129	1062.2	760.93	1062.2	760.93	-0.48072	45390	14419	2.5092	0.0060505	0.99395	0.012101	0.05692	FALSE
ntc_day3_bc1_i2_retained_vs_ntc_day3_bc1_total	RAF1_2_3	RAF1	842.81	579.58	842.81	579.58	-0.53942	34645	11011	2.5085	0.0060624	0.99394	0.012125	0.057002	FALSE
ntc_day3_bc1_i2_retained_vs_ntc_day3_bc1_total	SLBP_2_3	SLBP	853	1118	853	1118	0.38993	35119	11167	2.508	0.99393	0.0060712	0.012142	0.057054	TRUE
ntc_day3_bc1_i2_retained_vs_ntc_day3_bc1_total	TLR7_4_1	TLR7	2446.9	1957.5	2446.9	1957.5	-0.3218	119760	38155	2.5054	0.0061149	0.99389	0.01223	0.057433	FALSE
ntc_day3_bc1_i2_retained_vs_ntc_day3_bc1_total	NOB1_3_4	NOB1	949.03	667.45	949.03	667.45	-0.50715	39644	12644	2.5041	0.0061381	0.99386	0.012276	0.05762	FALSE
ntc_day3_bc1_i2_retained_vs_ntc_day3_bc1_total	CGN_4_1	CGN	845.49	1108.7	845.49	1108.7	0.39058	34634	11052	2.5035	0.99385	0.0061494	0.012299	0.057694	TRUE
ntc_day3_bc1_i2_retained_vs_ntc_day3_bc1_total	ATXN2_4_1	ATXN2	299.36	443.1	299.36	443.1	0.56421	10331	3301.8	2.5015	0.99382	0.0061827	0.012365	0.057944	TRUE
ntc_day3_bc1_i2_retained_vs_ntc_day3_bc1_total	POP4_2_3	POP4	299.36	443.1	299.36	443.1	0.56421	10331	3301.8	2.5015	0.99382	0.0061827	0.012365	0.057944	TRUE
ntc_day3_bc1_i2_retained_vs_ntc_day3_bc1_total	CDC5L_3_4	CDC5L	1648.1	2036	1648.1	2036	0.3048	75249	24061	2.501	0.99381	0.0061924	0.012385	0.058004	TRUE
ntc_day3_bc1_i2_retained_vs_ntc_day3_bc1_total	CTU2_4_1	CTU2	1016.1	723.54	1016.1	723.54	-0.48931	42793	13692	2.5002	0.0062058	0.99379	0.012412	0.058098	FALSE
ntc_day3_bc1_i2_retained_vs_ntc_day3_bc1_total	NQO1_2_3	NQO1	190.99	80.393	190.99	80.393	-1.238	6115.4	1958.9	2.4992	0.0062233	0.99378	0.012447	0.05821	FALSE
ntc_day3_bc1_i2_retained_vs_ntc_day3_bc1_total	SKIC2_1_2	SKIC2	1062.8	1362.9	1062.8	1362.9	0.35861	45054	14427	2.4992	0.99378	0.0062245	0.012449	0.05821	TRUE
ntc_day3_bc1_i2_retained_vs_ntc_day3_bc1_total	MRPS10_3_4	MRPS10	266.09	400.1	266.09	400.1	0.5866	8978.4	2879.4	2.4972	0.99374	0.0062581	0.012516	0.058492	TRUE
ntc_day3_bc1_i2_retained_vs_ntc_day3_bc1_total	EEF1D_1_2	EEF1D	895.92	624.45	895.92	624.45	-0.52009	36848	11824	2.4966	0.0062703	0.99373	0.012541	0.058569	FALSE
ntc_day3_bc1_i2_retained_vs_ntc_day3_bc1_total	RPS13_4_1	RPS13	1136.3	824.5	1136.3	824.5	-0.46223	48599	15596	2.4964	0.0062731	0.99373	0.012546	0.058569	FALSE
ntc_day3_bc1_i2_retained_vs_ntc_day3_bc1_total	EED_2_3	EED	1642.2	2028.5	1642.2	2028.5	0.30467	74639	23960	2.496	0.99372	0.0062796	0.012559	0.058598	TRUE
ntc_day3_bc1_i2_retained_vs_ntc_day3_bc1_total	ZFP36L2_3_4	ZFP36L2	3560.6	4167.4	3560.6	4167.4	0.22695	184070	59121	2.4954	0.99371	0.0062909	0.012582	0.058659	TRUE
ntc_day3_bc1_i2_retained_vs_ntc_day3_bc1_total	SCAF1_4_1	SCAF1	1637.3	2022.9	1637.3	2022.9	0.30492	74337	23878	2.4953	0.99371	0.0062931	0.012586	0.058659	TRUE
ntc_day3_bc1_i2_retained_vs_ntc_day3_bc1_total	MYH9_1_2	MYH9	1274.7	1607.9	1274.7	1607.9	0.33478	55508	17833	2.4951	0.9937	0.0062963	0.012593	0.058659	TRUE
ntc_day3_bc1_i2_retained_vs_ntc_day3_bc1_total	MTDH_1_2	MTDH	1224.8	899.28	1224.8	899.28	-0.44525	52975	17022	2.4949	0.0062999	0.9937	0.0126	0.058662	FALSE
ntc_day3_bc1_i2_retained_vs_ntc_day3_bc1_total	ZC3H12D_2_3	ZC3H12D	649.14	424.4	649.14	424.4	-0.61192	25254	8124.5	2.4933	0.0063277	0.99367	0.012655	0.058888	FALSE
ntc_day3_bc1_i2_retained_vs_ntc_day3_bc1_total	PRRC2A_2_3	PRRC2A	715.66	953.5	715.66	953.5	0.41345	28283	9101.9	2.493	0.99367	0.0063341	0.012668	0.058916	TRUE
ntc_day3_bc1_i2_retained_vs_ntc_day3_bc1_total	NCBP1_1_2	NCBP1	813.3	1069.4	813.3	1069.4	0.39454	32797	10564	2.4919	0.99365	0.0063536	0.012707	0.059066	TRUE
ntc_day3_bc1_i2_retained_vs_ntc_day3_bc1_total	GTPBP10_1_2	GTPBP10	1667.9	2056.6	1667.9	2056.6	0.30203	75527	24399	2.4882	0.99358	0.0064202	0.01284	0.059557	TRUE
ntc_day3_bc1_i2_retained_vs_ntc_day3_bc1_total	POLR1G_4_1	POLR1G	906.11	633.8	906.11	633.8	-0.51499	37078	11981	2.4879	0.0064254	0.99357	0.012851	0.059573	FALSE
ntc_day3_bc1_i2_retained_vs_ntc_day3_bc1_total	PCDH20_2_3	PCDH20	1491.4	1127.4	1491.4	1127.4	-0.4034	66261	21415	2.4876	0.0064303	0.99357	0.012861	0.059587	FALSE
ntc_day3_bc1_i2_retained_vs_ntc_day3_bc1_total	JUN_1_2	JUN	52.575	104.7	52.575	104.7	0.98032	1358.4	439.15	2.4873	0.99352	0.0064752	0.01295	0.059907	TRUE
ntc_day3_bc1_i2_retained_vs_ntc_day3_bc1_total	OTUD4_2_3	OTUD4	2238.7	2699.7	2238.7	2699.7	0.27002	106260	34395	2.4857	0.99353	0.0064655	0.012931	0.05986	TRUE
ntc_day3_bc1_i2_retained_vs_ntc_day3_bc1_total	EIF3C_4_1	EIF3C	289.7	149.57	289.7	149.57	-0.9491	9818.2	3178.4	2.4856	0.0064667	0.99353	0.012933	0.05986	FALSE
ntc_day3_bc1_i2_retained_vs_ntc_day3_bc1_total	MTCL1_1_2	MTCL1	115.88	198.18	115.88	198.18	0.76904	3386.6	1097	2.4848	0.99352	0.0064827	0.012965	0.059944	TRUE
ntc_day3_bc1_i2_retained_vs_ntc_day3_bc1_total	HINT3_4_1	HINT3	2941	3481.2	2941	3481.2	0.24322	145930	47293	2.4842	0.99351	0.0064921	0.012984	0.059999	TRUE
ntc_day3_bc1_i2_retained_vs_ntc_day3_bc1_total	CAPRIN2_1_2	CAPRIN2	904.5	1176	904.5	1176	0.3783	36851	11956	2.4828	0.99348	0.0065172	0.013034	0.060199	TRUE
ntc_day3_bc1_i2_retained_vs_ntc_day3_bc1_total	A1CF_3_4	A1CF	1414.7	1766.8	1414.7	1766.8	0.32043	61982	20137	2.4812	0.99345	0.0065476	0.013095	0.060429	TRUE
ntc_day3_bc1_i2_retained_vs_ntc_day3_bc1_total	IPO8_4_1	IPO8	572.42	364.57	572.42	364.57	-0.64944	21601	7018	2.4811	0.0065491	0.99345	0.013098	0.060429	FALSE
ntc_day3_bc1_i2_retained_vs_ntc_day3_bc1_total	SART3_1_2	SART3	3276.8	3851.4	3276.8	3851.4	0.23302	165070	53656	2.4805	0.99344	0.0065595	0.013119	0.060487	TRUE
ntc_day3_bc1_i2_retained_vs_ntc_day3_bc1_total	HMGN5_1_2	HMGN5	550.96	347.75	550.96	347.75	-0.66239	20648	6712.7	2.4803	0.0065631	0.99344	0.013126	0.060487	FALSE
ntc_day3_bc1_i2_retained_vs_ntc_day3_bc1_total	CNP_3_4	CNP	793.45	542.19	793.45	542.19	-0.54851	31567	10264	2.4801	0.0065668	0.99343	0.013134	0.060487	FALSE
ntc_day3_bc1_i2_retained_vs_ntc_day3_bc1_total	REXO1_2_3	REXO1	2912.5	2376.3	2912.5	2376.3	-0.29347	143790	46759	2.48	0.0065693	0.99343	0.013139	0.060487	FALSE
ntc_day3_bc1_i2_retained_vs_ntc_day3_bc1_total	TRNT1_3_4	TRNT1	527.36	725.41	527.36	725.41	0.45926	19612	6379.2	2.4797	0.99342	0.0065755	0.013151	0.060512	TRUE
ntc_day3_bc1_i2_retained_vs_ntc_day3_bc1_total	RIOK2_4_1	RIOK2	340.13	493.58	340.13	493.58	0.53588	11773	3830.2	2.4795	0.99342	0.0065792	0.013158	0.060514	TRUE
ntc_day3_bc1_i2_retained_vs_ntc_day3_bc1_total	RBM14-RBM4_2_3	RBM14-RBM4	471.57	286.05	471.57	286.05	-0.71921	17208	5600.9	2.4788	0.0065904	0.99341	0.013181	0.060584	FALSE
ntc_day3_bc1_i2_retained_vs_ntc_day3_bc1_total	SEPSECS_3_4	SEPSECS	1068.1	1366.7	1068.1	1366.7	0.3553	44568	14512	2.4783	0.9934	0.0065998	0.0132	0.060638	TRUE
ntc_day3_bc1_i2_retained_vs_ntc_day3_bc1_total	PSMD6_2_3	PSMD6	2276.8	2740.8	2276.8	2740.8	0.2675	107660	35079	2.4776	0.99339	0.0066143	0.013229	0.060739	TRUE
ntc_day3_bc1_i2_retained_vs_ntc_day3_bc1_total	DGCR8_1_2	DGCR8	2767.2	2247.3	2767.2	2247.3	-0.30011	135140	44046	2.4772	0.0066215	0.99338	0.013243	0.060773	FALSE
ntc_day3_bc1_i2_retained_vs_ntc_day3_bc1_total	TRNAU1AP_1_2	TRNAU1AP	1730.1	1334.9	1730.1	1334.9	-0.37391	78109	25464	2.4768	0.0066274	0.99337	0.013255	0.060782	FALSE
ntc_day3_bc1_i2_retained_vs_ntc_day3_bc1_total	ARHGEF1_1_2	ARHGEF1	2258.6	2720.3	2258.6	2720.3	0.26823	106590	34751	2.4767	0.99337	0.0066295	0.013259	0.060782	TRUE
ntc_day3_bc1_i2_retained_vs_ntc_day3_bc1_total	PDIA3_3_4	PDIA3	478.54	291.66	478.54	291.66	-0.71243	17462	5697.4	2.4759	0.0066459	0.99335	0.013292	0.0609	FALSE
ntc_day3_bc1_i2_retained_vs_ntc_day3_bc1_total	TSN_4_1	TSN	189.38	80.393	189.38	80.393	-1.2259	5938.7	1939.7	2.475	0.006662	0.99334	0.013324	0.061016	FALSE
ntc_day3_bc1_i2_retained_vs_ntc_day3_bc1_total	H4C4_4_1	H4C4	1703.9	1312.5	1703.9	1312.5	-0.37627	76594	25014	2.4747	0.0066673	0.99333	0.013335	0.061032	FALSE
ntc_day3_bc1_i2_retained_vs_ntc_day3_bc1_total	RRP7A_3_4	RRP7A	44.528	91.611	44.528	91.611	1.0244	1108.4	362.36	2.4734	0.99324	0.0067571	0.013514	0.061658	TRUE
ntc_day3_bc1_i2_retained_vs_ntc_day3_bc1_total	DDX23_2_3	DDX23	1954.4	2378.1	1954.4	2378.1	0.28298	89782	29354	2.4733	0.99331	0.0066938	0.013388	0.061242	TRUE
ntc_day3_bc1_i2_retained_vs_ntc_day3_bc1_total	RPP25_3_4	RPP25	623.39	405.71	623.39	405.71	-0.61846	23693	7750.5	2.4726	0.0067061	0.99329	0.013412	0.061322	FALSE
ntc_day3_bc1_i2_retained_vs_ntc_day3_bc1_total	SUPT5H_4_1	SUPT5H	774.14	527.23	774.14	527.23	-0.55329	30482	9973.7	2.4724	0.0067114	0.99329	0.013423	0.061338	FALSE
ntc_day3_bc1_i2_retained_vs_ntc_day3_bc1_total	MRPL41_2_3	MRPL41	521.46	325.31	521.46	325.31	-0.67906	19237	6296.2	2.4719	0.0067191	0.99328	0.013438	0.061376	FALSE
ntc_day3_bc1_i2_retained_vs_ntc_day3_bc1_total	GRSF1_1_2	GRSF1	1997.8	2426.8	1997.8	2426.8	0.28045	91980	30117	2.4715	0.99327	0.006728	0.013456	0.061425	TRUE
ntc_day3_bc1_i2_retained_vs_ntc_day3_bc1_total	AGFG1_3_4	AGFG1	1698.5	2088.4	1698.5	2088.4	0.29795	75996	24922	2.4696	0.99324	0.0067637	0.013527	0.061686	TRUE
ntc_day3_bc1_i2_retained_vs_ntc_day3_bc1_total	RPL37_4_1	RPL37	346.57	501.06	346.57	501.06	0.53056	11934	3914.6	2.4692	0.99323	0.0067707	0.013541	0.061717	TRUE
ntc_day3_bc1_i2_retained_vs_ntc_day3_bc1_total	EZR_2_3	EZR	1545.6	1914.5	1545.6	1914.5	0.30861	68038	22325	2.4688	0.99322	0.0067778	0.013556	0.06175	TRUE
ntc_day3_bc1_i2_retained_vs_ntc_day3_bc1_total	SIDT2_4_1	SIDT2	966.74	686.15	966.74	686.15	-0.49399	39365	12920	2.4686	0.006783	0.99322	0.013566	0.061764	FALSE
ntc_day3_bc1_i2_retained_vs_ntc_day3_bc1_total	THOC7_2_3	THOC7	1690.4	2079	1690.4	2079	0.29833	75490	24784	2.4682	0.99321	0.0067905	0.013581	0.061793	TRUE
ntc_day3_bc1_i2_retained_vs_ntc_day3_bc1_total	ERN2_1_2	ERN2	798.82	547.8	798.82	547.8	-0.5434	31506	10345	2.468	0.0067933	0.99321	0.013587	0.061793	FALSE
ntc_day3_bc1_i2_retained_vs_ntc_day3_bc1_total	APOBEC3B_4_1	APOBEC3B	2358.9	2830.6	2358.9	2830.6	0.26289	111250	36559	2.4669	0.99319	0.0068136	0.013627	0.061945	TRUE
ntc_day3_bc1_i2_retained_vs_ntc_day3_bc1_total	UTP25_1_2	UTP25	33.262	72.915	33.262	72.915	1.1093	786.18	258.63	2.4657	0.99303	0.0069726	0.013945	0.062961	TRUE
ntc_day3_bc1_i2_retained_vs_ntc_day3_bc1_total	RPL10_3_4	RPL10	1251.1	925.46	1251.1	925.46	-0.43452	53012	17448	2.465	0.0068497	0.99315	0.013699	0.062241	FALSE
ntc_day3_bc1_i2_retained_vs_ntc_day3_bc1_total	MRPS30_4_1	MRPS30	2387.9	2862.4	2387.9	2862.4	0.26139	112580	37084	2.464	0.99313	0.0068689	0.013738	0.062382	TRUE
ntc_day3_bc1_i2_retained_vs_ntc_day3_bc1_total	UBA1_2_3	UBA1	635.19	854.41	635.19	854.41	0.42716	24029	7921.6	2.4631	0.99311	0.0068879	0.013776	0.062518	TRUE
ntc_day3_bc1_i2_retained_vs_ntc_day3_bc1_total	PIWIL1_4_1	PIWIL1	577.79	785.24	577.79	785.24	0.44193	21517	7094.6	2.4629	0.99311	0.006891	0.013782	0.062518	TRUE
ntc_day3_bc1_i2_retained_vs_ntc_day3_bc1_total	PABPC4_4_1	PABPC4	2591.2	3088.6	2591.2	3088.6	0.25324	123700	40795	2.4627	0.9931	0.0068953	0.013791	0.062524	TRUE
ntc_day3_bc1_i2_retained_vs_ntc_day3_bc1_total	ASS1_3_4	ASS1	196.89	86.002	196.89	86.002	-1.1856	6147.8	2029.3	2.4618	0.0069117	0.99309	0.013823	0.062639	FALSE
ntc_day3_bc1_i2_retained_vs_ntc_day3_bc1_total	CD44_2_3	CD44	328.86	179.48	328.86	179.48	-0.87	11157	3683.1	2.4614	0.0069196	0.99308	0.013839	0.062678	FALSE
ntc_day3_bc1_i2_retained_vs_ntc_day3_bc1_total	COPS2_4_1	COPS2	1184.5	1499.4	1184.5	1499.4	0.33982	49575	16372	2.4609	0.99307	0.0069286	0.013857	0.062727	TRUE
ntc_day3_bc1_i2_retained_vs_ntc_day3_bc1_total	NUBP1_1_2	NUBP1	694.74	925.46	694.74	925.46	0.41317	26615	8792.8	2.4605	0.99306	0.006938	0.013876	0.062779	TRUE
ntc_day3_bc1_i2_retained_vs_ntc_day3_bc1_total	PDIA4_1_2	PDIA4	612.12	826.37	612.12	826.37	0.43235	22950	7587.7	2.4595	0.99304	0.0069556	0.013911	0.062875	TRUE
ntc_day3_bc1_i2_retained_vs_ntc_day3_bc1_total	CSDC2_2_3	CSDC2	1073	775.89	1073	775.89	-0.46716	44125	14589	2.4595	0.0069558	0.99304	0.013912	0.062875	FALSE
ntc_day3_bc1_i2_retained_vs_ntc_day3_bc1_total	CHCHD1_1_2	CHCHD1	1059.5	764.67	1059.5	764.67	-0.47001	43476	14376	2.4593	0.0069599	0.99304	0.01392	0.062878	FALSE
ntc_day3_bc1_i2_retained_vs_ntc_day3_bc1_total	COL14A1_1_2	COL14A1	3312.2	3885	3312.2	3885	0.23007	164070	54334	2.4575	0.993	0.0069958	0.013992	0.063138	TRUE
ntc_day3_bc1_i2_retained_vs_ntc_day3_bc1_total	TCERG1_3_4	TCERG1	1261.3	1587.3	1261.3	1587.3	0.33147	53150	17614	2.4566	0.99299	0.0070126	0.014025	0.063256	TRUE
ntc_day3_bc1_i2_retained_vs_ntc_day3_bc1_total	MRPS26_1_2	MRPS26	1792.9	2193.1	1792.9	2193.1	0.29049	80056	26545	2.456	0.99297	0.0070256	0.014051	0.063312	TRUE
ntc_day3_bc1_i2_retained_vs_ntc_day3_bc1_total	MTFMT_4_1	MTFMT	1333.2	996.5	1333.2	996.5	-0.41953	56666	18790	2.4559	0.0070262	0.99297	0.014052	0.063312	FALSE
ntc_day3_bc1_i2_retained_vs_ntc_day3_bc1_total	RBMXL1_2_3	RBMXL1	442.6	265.48	442.6	265.48	-0.73519	15684	5202.6	2.4555	0.0070352	0.99296	0.01407	0.063361	FALSE
ntc_day3_bc1_i2_retained_vs_ntc_day3_bc1_total	TRIM56_2_3	TRIM56	928.65	656.23	928.65	656.23	-0.50028	37104	12329	2.4534	0.0070755	0.99292	0.014151	0.063557	FALSE
ntc_day3_bc1_i2_retained_vs_ntc_day3_bc1_total	PRPF40A_2_3	PRPF40A	1112.1	809.54	1112.1	809.54	-0.45765	45777	15211	2.4534	0.0070763	0.99292	0.014153	0.063557	FALSE
ntc_day3_bc1_i2_retained_vs_ntc_day3_bc1_total	LRRC47_2_3	LRRC47	1114.3	1417.2	1114.3	1417.2	0.34664	45873	15245	2.4532	0.99292	0.0070799	0.01416	0.063557	TRUE
ntc_day3_bc1_i2_retained_vs_ntc_day3_bc1_total	RNASE1_2_3	RNASE1	602.47	390.75	602.47	390.75	-0.62334	22412	7448.5	2.4531	0.0070809	0.99292	0.014162	0.063557	FALSE
ntc_day3_bc1_i2_retained_vs_ntc_day3_bc1_total	EIF3E_4_1	EIF3E	1000.5	716.06	1000.5	716.06	-0.48204	40462	13448	2.4531	0.0070811	0.99292	0.014162	0.063557	FALSE
ntc_day3_bc1_i2_retained_vs_ntc_day3_bc1_total	METTL4_1_2	METTL4	2997.8	3537.3	2997.8	3537.3	0.23865	145510	48362	2.453	0.99292	0.0070827	0.014165	0.063557	TRUE
ntc_day3_bc1_i2_retained_vs_ntc_day3_bc1_total	CCNT1_3_4	CCNT1	867.49	1129.2	867.49	1129.2	0.38006	34259	11388	2.4529	0.99291	0.0070858	0.014172	0.063557	TRUE
ntc_day3_bc1_i2_retained_vs_ntc_day3_bc1_total	YAP1_2_3	YAP1	2217.3	1764.9	2217.3	1764.9	-0.32902	102310	34011	2.4529	0.0070864	0.99291	0.014173	0.063557	FALSE
ntc_day3_bc1_i2_retained_vs_ntc_day3_bc1_total	ISG20L2_2_3	ISG20L2	923.82	652.49	923.82	652.49	-0.50099	36808	12254	2.451	0.0071224	0.99288	0.014245	0.063847	FALSE
ntc_day3_bc1_i2_retained_vs_ntc_day3_bc1_total	IMMT_3_4	IMMT	167.92	67.306	167.92	67.306	-1.3062	5061.4	1687	2.4507	0.0071289	0.99287	0.014258	0.063872	FALSE
ntc_day3_bc1_i2_retained_vs_ntc_day3_bc1_total	PTGES3L-AARSD1_2_3	PTGES3L-AARSD1	1982.8	2406.2	1982.8	2406.2	0.27906	89617	29853	2.4503	0.99286	0.0071372	0.014274	0.063914	TRUE
ntc_day3_bc1_i2_retained_vs_ntc_day3_bc1_total	NXF1_1_2	NXF1	1711.4	2099.6	1711.4	2099.6	0.29479	75351	25142	2.4483	0.99282	0.0071773	0.014355	0.064234	TRUE
ntc_day3_bc1_i2_retained_vs_ntc_day3_bc1_total	RPL28_4_1	RPL28	2320.3	2783.8	2320.3	2783.8	0.26268	107450	35862	2.448	0.99282	0.007183	0.014366	0.064234	TRUE
ntc_day3_bc1_i2_retained_vs_ntc_day3_bc1_total	FBN1_3_4	FBN1	421.14	592.67	421.14	592.67	0.49194	14711	4910.4	2.4478	0.99281	0.0071857	0.014371	0.064234	TRUE
ntc_day3_bc1_i2_retained_vs_ntc_day3_bc1_total	NGB_3_4	NGB	2954.9	3488.7	2954.9	3488.7	0.23949	142450	47555	2.4477	0.99281	0.007189	0.014378	0.064234	TRUE
ntc_day3_bc1_i2_retained_vs_ntc_day3_bc1_total	ZC3H14_3_4	ZC3H14	1089.1	1387.3	1089.1	1387.3	0.34887	44461	14844	2.4476	0.99281	0.0071915	0.014383	0.064234	TRUE
ntc_day3_bc1_i2_retained_vs_ntc_day3_bc1_total	H4C4_3_4	H4C4	594.42	803.93	594.42	803.93	0.43496	21948	7332.9	2.4467	0.99279	0.0072092	0.014418	0.064358	TRUE
ntc_day3_bc1_i2_retained_vs_ntc_day3_bc1_total	ZCCHC17_4_1	ZCCHC17	473.17	289.79	473.17	289.79	-0.70544	16815	5623.1	2.4455	0.0072318	0.99277	0.014464	0.064527	FALSE
ntc_day3_bc1_i2_retained_vs_ntc_day3_bc1_total	PUF60_1_2	PUF60	1917.4	1503.2	1917.4	1503.2	-0.35092	85785	28707	2.4447	0.0072483	0.99275	0.014497	0.064641	FALSE
ntc_day3_bc1_i2_retained_vs_ntc_day3_bc1_total	ALYREF_3_4	ALYREF	203.86	91.611	203.86	91.611	-1.1454	6300.2	2113	2.4422	0.0072994	0.9927	0.014599000000000001	0.065063	FALSE
ntc_day3_bc1_i2_retained_vs_ntc_day3_bc1_total	AKAP8L_1_2	AKAP8L	1994.1	2417.4	1994.1	2417.4	0.2776	89597	30051	2.4419	0.9927	0.0073047	0.014609	0.065077	TRUE
ntc_day3_bc1_i2_retained_vs_ntc_day3_bc1_total	NIFK_2_3	NIFK	917.92	1187.2	917.92	1187.2	0.37078	36258	12163	2.4417	0.99269	0.0073085	0.014617	0.065077	TRUE
ntc_day3_bc1_i2_retained_vs_ntc_day3_bc1_total	BASP1_2_3	BASP1	825.1	572.1	825.1	572.1	-0.52754	32006	10743	2.441	0.0073225	0.99268	0.014645	0.065169	FALSE
ntc_day3_bc1_i2_retained_vs_ntc_day3_bc1_total	SFN_4_1	SFN	1292.4	1621	1292.4	1621	0.32659	53980	18122	2.4408	0.99267	0.0073271	0.014654	0.065176	TRUE
ntc_day3_bc1_i2_retained_vs_ntc_day3_bc1_total	MARS1_3_4	MARS1	640.02	858.15	640.02	858.15	0.42254	23791	7991.8	2.44	0.99266	0.0073428	0.014686	0.065281	TRUE
ntc_day3_bc1_i2_retained_vs_ntc_day3_bc1_total	TLR8_4_1	TLR8	1593.9	1222.7	1593.9	1222.7	-0.38217	68878	23141	2.4399	0.0073465	0.99265	0.014693	0.065281	FALSE
ntc_day3_bc1_i2_retained_vs_ntc_day3_bc1_total	CXXC5_1_2	CXXC5	1160.9	852.54	1160.9	852.54	-0.445	47555	15992	2.4387	0.0073697	0.99263	0.014739	0.065454	FALSE
ntc_day3_bc1_i2_retained_vs_ntc_day3_bc1_total	TUT7_4_1	TUT7	1483.9	1839.7	1483.9	1839.7	0.30988	63295	21290	2.4385	0.99262	0.0073751	0.01475	0.065468	TRUE
ntc_day3_bc1_i2_retained_vs_ntc_day3_bc1_total	PRPF39_1_2	PRPF39	1252.1	1574.2	1252.1	1574.2	0.33	51864	17466	2.437	0.9926	0.0074046	0.014809	0.065697	TRUE
ntc_day3_bc1_i2_retained_vs_ntc_day3_bc1_total	GANAB_4_1	GANAB	1053.1	1344.2	1053.1	1344.2	0.35185	42382	14274	2.4368	0.99259	0.0074085	0.014817	0.065697	TRUE
ntc_day3_bc1_i2_retained_vs_ntc_day3_bc1_total	SNRPA1_2_3	SNRPA1	2442.1	1966.8	2442.1	1966.8	-0.31208	112920	38068	2.4357	0.007432	0.99257	0.014864	0.065872	FALSE
ntc_day3_bc1_i2_retained_vs_ntc_day3_bc1_total	CARS1_3_4	CARS1	860.51	602.01	860.51	602.01	-0.51468	33411	11281	2.4338	0.0074716	0.99253	0.014943	0.066189	FALSE
ntc_day3_bc1_i2_retained_vs_ntc_day3_bc1_total	RBM4_1_2	RBM4	1716.7	2103.3	1716.7	2103.3	0.29284	74721	25234	2.4336	0.99252	0.0074754	0.014951	0.066189	TRUE
ntc_day3_bc1_i2_retained_vs_ntc_day3_bc1_total	RNPC3_3_4	RNPC3	607.83	818.89	607.83	818.89	0.42939	22273	7525.8	2.4329	0.99251	0.007489	0.014978	0.066276	TRUE
ntc_day3_bc1_i2_retained_vs_ntc_day3_bc1_total	HNRNPM_3_4	HNRNPM	1182.9	1493.8	1182.9	1493.8	0.33638	48324	16346	2.4316	0.99248	0.0075159	0.015032	0.066431	TRUE
ntc_day3_bc1_i2_retained_vs_ntc_day3_bc1_total	EIF1AY_2_3	EIF1AY	1050.4	1340.5	1050.4	1340.5	0.35151	42074	14232	2.4316	0.99248	0.0075164	0.015033	0.066431	TRUE
ntc_day3_bc1_i2_retained_vs_ntc_day3_bc1_total	KCTD12_2_3	KCTD12	1332.6	1665.8	1332.6	1665.8	0.32176	55514	18781	2.4314	0.99248	0.0075203	0.015041	0.066431	TRUE
ntc_day3_bc1_i2_retained_vs_ntc_day3_bc1_total	RPS15_1_2	RPS15	662.55	884.33	662.55	884.33	0.416	24592	8320.3	2.4313	0.99248	0.007522	0.015044	0.066431	TRUE
ntc_day3_bc1_i2_retained_vs_ntc_day3_bc1_total	RCC1L_1_2	RCC1L	723.17	489.84	723.17	489.84	-0.56109	27223	9213.2	2.431	0.0075296	0.99247	0.015059	0.066465	FALSE
ntc_day3_bc1_i2_retained_vs_ntc_day3_bc1_total	CHD2_1_2	CHD2	2000	1578	2000	1578	-0.34175	89060	30155	2.4304	0.0075411	0.99246	0.015082	0.066532	FALSE
ntc_day3_bc1_i2_retained_vs_ntc_day3_bc1_total	ELOA_2_3	ELOA	2290.8	1834.1	2290.8	1834.1	-0.32061	104280	35330	2.4296	0.0075573	0.99244	0.015115	0.066641	FALSE
ntc_day3_bc1_i2_retained_vs_ntc_day3_bc1_total	RIOK3_2_3	RIOK3	1297.2	1624.7	1297.2	1624.7	0.32453	53623	18201	2.4274	0.9924	0.0076029	0.015206	0.066977	TRUE
ntc_day3_bc1_i2_retained_vs_ntc_day3_bc1_total	SMAD7_3_4	SMAD7	2220	2667.9	2220	2667.9	0.26509	100340	34059	2.4274	0.9924	0.0076031	0.015206	0.066977	TRUE
ntc_day3_bc1_i2_retained_vs_ntc_day3_bc1_total	GTPBP1_2_3	GTPBP1	348.71	196.31	348.71	196.31	-0.82571	11613	3942.8	2.4271	0.0076098	0.99239	0.01522	0.067001	FALSE
ntc_day3_bc1_i2_retained_vs_ntc_day3_bc1_total	MRPS18A_1_2	MRPS18A	1083.2	1377.9	1083.2	1377.9	0.34695	43439	14750	2.4269	0.99239	0.0076135	0.015227	0.067001	TRUE
ntc_day3_bc1_i2_retained_vs_ntc_day3_bc1_total	WDR46_3_4	WDR46	1432.9	1086.2	1432.9	1086.2	-0.39931	60098	20440	2.425	0.0076546	0.99235	0.015309	0.067328	FALSE
ntc_day3_bc1_i2_retained_vs_ntc_day3_bc1_total	MATR3_3_4	MATR3	494.1	680.54	494.1	680.54	0.46108	17380	5913.5	2.4245	0.99233	0.007665	0.01533	0.06736	TRUE
ntc_day3_bc1_i2_retained_vs_ntc_day3_bc1_total	MTAGBFP2_3_4	MTAGBFP2	311.69	454.32	311.69	454.32	0.54211	10170	3460.5	2.4244	0.99233	0.007666	0.015332	0.06736	TRUE
ntc_day3_bc1_i2_retained_vs_ntc_day3_bc1_total	DALRD3_3_4	DALRD3	1761.3	1370.4	1761.3	1370.4	-0.36175	76377	25999	2.4239	0.0076773	0.99232	0.015355	0.067425	FALSE
ntc_day3_bc1_i2_retained_vs_ntc_day3_bc1_total	RBM25_4_1	RBM25	104.08	179.48	104.08	179.48	0.78041	2843	968.53	2.423	0.9923	0.0077005	0.015401	0.067594	TRUE
ntc_day3_bc1_i2_retained_vs_ntc_day3_bc1_total	PRPF38B_4_1	PRPF38B	1377.7	1039.5	1377.7	1039.5	-0.406	57181	19524	2.4203	0.0077547	0.99225	0.015509	0.067989	FALSE
ntc_day3_bc1_i2_retained_vs_ntc_day3_bc1_total	CTTN_2_3	CTTN	664.16	443.1	664.16	443.1	-0.58283	24435	8343.8	2.4201	0.0077579	0.99224	0.015516	0.067989	FALSE
ntc_day3_bc1_i2_retained_vs_ntc_day3_bc1_total	PCDH20_1_2	PCDH20	2286.5	2740.8	2286.5	2740.8	0.26139	103230	35253	2.42	0.99224	0.00776	0.01552	0.067989	TRUE
ntc_day3_bc1_i2_retained_vs_ntc_day3_bc1_total	NXF5_2_3	NXF5	733.37	499.19	733.37	499.19	-0.55404	27420	9364.6	2.42	0.0077612	0.99224	0.015522	0.067989	FALSE
ntc_day3_bc1_i2_retained_vs_ntc_day3_bc1_total	RBMXL3_3_4	RBMXL3	1906.1	2314.6	1906.1	2314.6	0.27998	83423	28510	2.4191	0.99222	0.007779	0.015558	0.06811	TRUE
ntc_day3_bc1_i2_retained_vs_ntc_day3_bc1_total	LGALS3_2_3	LGALS3	118.03	37.392	118.03	37.392	-1.6324	3250.9	1120.6	2.4184	0.0077944	0.99221	0.015589	0.068211	FALSE
ntc_day3_bc1_i2_retained_vs_ntc_day3_bc1_total	MTRF1L_2_3	MTRF1L	579.4	783.37	579.4	783.37	0.43449	20802	7117.6	2.4177	0.99219	0.0078101	0.01562	0.068314	TRUE
ntc_day3_bc1_i2_retained_vs_ntc_day3_bc1_total	TRMT12_4_1	TRMT12	2429.7	2899.8	2429.7	2899.8	0.25505	110470	37843	2.4163	0.99216	0.0078395	0.015679	0.068536	TRUE
ntc_day3_bc1_i2_retained_vs_ntc_day3_bc1_total	GRSF1_4_1	GRSF1	145.39	54.219	145.39	54.219	-1.4065	4155.7	1427.2	2.4159	0.0078472	0.99215	0.015694	0.068552	FALSE
ntc_day3_bc1_i2_retained_vs_ntc_day3_bc1_total	NXF2B_2_3	NXF2B	513.41	323.44	513.41	323.44	-0.66496	18044	6183.3	2.4159	0.0078492	0.99215	0.015698	0.068552	FALSE
ntc_day3_bc1_i2_retained_vs_ntc_day3_bc1_total	SYMPK_2_3	SYMPK	1712.4	1329.3	1712.4	1329.3	-0.36515	73401	25161	2.4155	0.0078568	0.99214	0.015714	0.068584	FALSE
ntc_day3_bc1_i2_retained_vs_ntc_day3_bc1_total	SORBS2_2_3	SORBS2	596.03	388.88	596.03	388.88	-0.61477	21455	7356	2.4153	0.0078621	0.99214	0.015724	0.068595	FALSE
ntc_day3_bc1_i2_retained_vs_ntc_day3_bc1_total	CFAP65_4_1	CFAP65	1523.1	1880.8	1523.1	1880.8	0.30421	63997	21946	2.415	0.99213	0.0078678	0.015736	0.068611	TRUE
ntc_day3_bc1_i2_retained_vs_ntc_day3_bc1_total	RPN2_2_3	RPN2	266.63	396.36	266.63	396.36	0.5702	8414.6	2886.2	2.4147	0.99213	0.0078733	0.015747	0.068623	TRUE
ntc_day3_bc1_i2_retained_vs_ntc_day3_bc1_total	STK10_2_3	STK10	3939.4	3316.7	3939.4	3316.7	-0.24815	193860	66529	2.4141	0.0078868	0.99211	0.015774	0.068677	FALSE
ntc_day3_bc1_i2_retained_vs_ntc_day3_bc1_total	DHCR7_1_2	DHCR7	772.53	1013.3	772.53	1013.3	0.391	28992	9949.5	2.4141	0.99211	0.0078873	0.015775	0.068677	TRUE
ntc_day3_bc1_i2_retained_vs_ntc_day3_bc1_total	NUDT21_1_2	NUDT21	1714.6	2097.7	1714.6	2097.7	0.2908	73389	25197	2.4135	0.9921	0.0078995	0.015799	0.068748	TRUE
ntc_day3_bc1_i2_retained_vs_ntc_day3_bc1_total	U2AF1L4_3_4	U2AF1L4	931.86	1200.3	931.86	1200.3	0.36485	36026	12378	2.4126	0.99208	0.0079188	0.015838	0.068882	TRUE
ntc_day3_bc1_i2_retained_vs_ntc_day3_bc1_total	NAF1_2_3	NAF1	864.8	1121.8	864.8	1121.8	0.37494	33015	11347	2.4123	0.99207	0.0079264	0.015853	0.068913	TRUE
ntc_day3_bc1_i2_retained_vs_ntc_day3_bc1_total	COPG1_2_3	COPG1	1323.5	1652.7	1323.5	1652.7	0.32029	54200	18631	2.4121	0.99207	0.0079307	0.015861	0.068916	TRUE
ntc_day3_bc1_i2_retained_vs_ntc_day3_bc1_total	RBM34_2_3	RBM34	364.81	209.4	364.81	209.4	-0.79797	12076	4155.2	2.4109	0.0079562	0.99204	0.015912	0.069102	FALSE
ntc_day3_bc1_i2_retained_vs_ntc_day3_bc1_total	NUP42_1_2	NUP42	706.54	934.8	706.54	934.8	0.40339	26052	8966.9	2.4105	0.99204	0.0079648	0.01593	0.069143	TRUE
ntc_day3_bc1_i2_retained_vs_ntc_day3_bc1_total	UNKL_1_2	UNKL	406.65	241.18	406.65	241.18	-0.75126	13690	4714.5	2.4099	0.0079776	0.99202	0.015955	0.069176	FALSE
ntc_day3_bc1_i2_retained_vs_ntc_day3_bc1_total	MRPL24_4_1	MRPL24	1407.2	1748.1	1407.2	1748.1	0.31276	58107	20012	2.4098	0.99202	0.0079803	0.015961	0.069176	TRUE
ntc_day3_bc1_i2_retained_vs_ntc_day3_bc1_total	TDRD6_1_2	TDRD6	472.1	291.66	472.1	291.66	-0.69293	16280	5608.3	2.4095	0.0079877	0.99201	0.015975	0.069176	FALSE
ntc_day3_bc1_i2_retained_vs_ntc_day3_bc1_total	PSIP1_2_3	PSIP1	185.09	80.393	185.09	80.393	-1.193	5480.2	1888.8	2.4094	0.0079895	0.99201	0.015979	0.069176	FALSE
ntc_day3_bc1_i2_retained_vs_ntc_day3_bc1_total	CCT2_1_2	CCT2	3083.1	2544.5	3083.1	2544.5	-0.2769	145050	49972	2.4094	0.0079896	0.99201	0.015979	0.069176	FALSE
ntc_day3_bc1_i2_retained_vs_ntc_day3_bc1_total	CLK1_1_2	CLK1	2993	3522.3	2993	3522.3	0.23486	140090	48271	2.4093	0.99201	0.0079926	0.015985	0.069176	TRUE
ntc_day3_bc1_i2_retained_vs_ntc_day3_bc1_total	ADAT3_2_3	ADAT3	697.42	471.14	697.42	471.14	-0.56488	25602	8832.3	2.4077	0.0080256	0.99197	0.016051	0.069427	FALSE
ntc_day3_bc1_i2_retained_vs_ntc_day3_bc1_total	DARS1_2_3	DARS1	1852.5	1452.7	1852.5	1452.7	-0.35051	79910	27576	2.4074	0.0080333	0.99197	0.016067	0.069459	FALSE
ntc_day3_bc1_i2_retained_vs_ntc_day3_bc1_total	SRSF7_4_1	SRSF7	1446.9	1793	1446.9	1793	0.3092	59883	20672	2.407	0.99196	0.0080419	0.016084	0.069498	TRUE
ntc_day3_bc1_i2_retained_vs_ntc_day3_bc1_total	DDX47_1_2	DDX47	13.948	37.392	13.948	37.392	1.3608	274.8	94.879	2.4068	0.99129	0.0087089	0.017418	0.073286	TRUE
ntc_day3_bc1_i2_retained_vs_ntc_day3_bc1_total	ENOX1_4_1	ENOX1	13.948	37.392	13.948	37.392	1.3608	274.8	94.879	2.4068	0.99129	0.0087089	0.017418	0.073286	TRUE
ntc_day3_bc1_i2_retained_vs_ntc_day3_bc1_total	RPS10_1_2	RPS10	13.948	37.392	13.948	37.392	1.3608	274.8	94.879	2.4068	0.99129	0.0087089	0.017418	0.073286	TRUE
ntc_day3_bc1_i2_retained_vs_ntc_day3_bc1_total	SNRPF_2_3	SNRPF	13.948	37.392	13.948	37.392	1.3608	274.8	94.879	2.4068	0.99129	0.0087089	0.017418	0.073286	TRUE
ntc_day3_bc1_i2_retained_vs_ntc_day3_bc1_total	NAP1L1_1_2	NAP1L1	1070.8	1361.1	1070.8	1361.1	0.34576	42127	14555	2.406	0.99194	0.0080643	0.016129	0.069653	TRUE
ntc_day3_bc1_i2_retained_vs_ntc_day3_bc1_total	DUSP9_3_4	DUSP9	1907.7	1501.3	1907.7	1501.3	-0.34544	82590	28538	2.4058	0.0080679	0.99193	0.016136	0.069653	FALSE
ntc_day3_bc1_i2_retained_vs_ntc_day3_bc1_total	FCF1_3_4	FCF1	1405.6	1065.7	1405.6	1065.7	-0.39906	57765	19985	2.4043	0.0081012	0.9919	0.016202	0.069906	FALSE
ntc_day3_bc1_i2_retained_vs_ntc_day3_bc1_total	INTS7_2_3	INTS7	2312.8	1858.4	2312.8	1858.4	-0.31541	103230	35726	2.4039	0.0081107	0.99189	0.016221	0.069953	FALSE
ntc_day3_bc1_i2_retained_vs_ntc_day3_bc1_total	MET_2_3	MET	2762.3	3266.2	2762.3	3266.2	0.24165	126950	43956	2.4033	0.99188	0.0081232	0.016246	0.070026	TRUE
ntc_day3_bc1_i2_retained_vs_ntc_day3_bc1_total	SMAD5_4_1	SMAD5	324.57	469.27	324.57	469.27	0.53053	10469	3627.3	2.4026	0.99186	0.0081389	0.016278	0.070127	TRUE
ntc_day3_bc1_i2_retained_vs_ntc_day3_bc1_total	MTCL1_2_3	MTCL1	864.27	1119.9	864.27	1119.9	0.37343	32673	11339	2.4006	0.99182	0.0081832	0.016366	0.070448	TRUE
ntc_day3_bc1_i2_retained_vs_ntc_day3_bc1_total	PSMB1_4_1	PSMB1	1256.4	938.54	1256.4	938.54	-0.42045	50527	17535	2.4006	0.0081843	0.99182	0.016369	0.070448	FALSE
ntc_day3_bc1_i2_retained_vs_ntc_day3_bc1_total	FBP2_1_2	FBP2	1459.2	1112.4	1459.2	1112.4	-0.39119	60137	20877	2.4002	0.0081931	0.99181	0.016386	0.070489	FALSE
ntc_day3_bc1_i2_retained_vs_ntc_day3_bc1_total	NAA50_2_3	NAA50	903.43	641.28	903.43	641.28	-0.49382	34362	11939	2.3992	0.0082157	0.99178	0.016431	0.070648	FALSE
ntc_day3_bc1_i2_retained_vs_ntc_day3_bc1_total	TBL3_4_1	TBL3	1537	1179.7	1537	1179.7	-0.3814	63828	22181	2.399	0.00822	0.99178	0.01644	0.07065	FALSE
ntc_day3_bc1_i2_retained_vs_ntc_day3_bc1_total	IMMT_1_2	IMMT	442.06	269.22	442.06	269.22	-0.71334	14936	5195.3	2.3979	0.0082453	0.99175	0.016491	0.070832	FALSE
ntc_day3_bc1_i2_retained_vs_ntc_day3_bc1_total	LSM4_2_3	LSM4	475.86	656.23	475.86	656.23	0.46285	16268	5660.2	2.3975	0.99175	0.0082533	0.016507	0.070837	TRUE
ntc_day3_bc1_i2_retained_vs_ntc_day3_bc1_total	GEMIN4_3_4	GEMIN4	492.49	308.49	492.49	308.49	-0.67314	16928	5891.1	2.3973	0.0082578	0.99174	0.016516	0.070837	FALSE
ntc_day3_bc1_i2_retained_vs_ntc_day3_bc1_total	DLAT_2_3	DLAT	341.2	489.84	341.2	489.84	0.5204	11046	3844.2	2.3973	0.99174	0.0082581	0.016516	0.070837	TRUE
ntc_day3_bc1_i2_retained_vs_ntc_day3_bc1_total	CSNK1E_2_3	CSNK1E	2352.5	2810	2352.5	2810	0.25631	104680	36443	2.3969	0.99173	0.0082678	0.016536	0.070884	TRUE
ntc_day3_bc1_i2_retained_vs_ntc_day3_bc1_total	SNRNP48_1_2	SNRNP48	1535.4	1892	1535.4	1892	0.30115	63597	22154	2.3961	0.99172	0.0082848	0.01657	0.070995	TRUE
ntc_day3_bc1_i2_retained_vs_ntc_day3_bc1_total	SON_2_3	SON	1484.4	1134.9	1484.4	1134.9	-0.38711	61105	21299	2.3954	0.0083015	0.9917	0.016603	0.071102	FALSE
ntc_day3_bc1_i2_retained_vs_ntc_day3_bc1_total	ENDOV_4_1	ENDOV	1052.6	1338.6	1052.6	1338.6	0.34656	40918	14266	2.3951	0.99169	0.0083084	0.016617	0.071127	TRUE
ntc_day3_bc1_i2_retained_vs_ntc_day3_bc1_total	UBQLN1_4_1	UBQLN1	1603	1237.7	1603	1237.7	-0.37287	66728	23295	2.3935	0.0083439	0.99166	0.016688	0.071358	FALSE
ntc_day3_bc1_i2_retained_vs_ntc_day3_bc1_total	DDX59_1_2	DDX59	721.03	491.71	721.03	491.71	-0.55132	26294	9181.4	2.3933	0.0083498	0.99165	0.0167	0.071358	FALSE
ntc_day3_bc1_i2_retained_vs_ntc_day3_bc1_total	HNRNPH3_4_1	HNRNPH3	546.67	351.49	546.67	351.49	-0.63574	19049	6651.9	2.3932	0.0083517	0.99165	0.016703	0.071358	FALSE
ntc_day3_bc1_i2_retained_vs_ntc_day3_bc1_total	DUSP11_3_4	DUSP11	2964.6	2441.7	2964.6	2441.7	-0.27983	136700	47736	2.3932	0.0083519	0.99165	0.016704	0.071358	FALSE
ntc_day3_bc1_i2_retained_vs_ntc_day3_bc1_total	MTIF2_2_3	MTIF2	1868.6	2267.8	1868.6	2267.8	0.27926	79712	27856	2.3923	0.99163	0.0083711	0.016742	0.071475	TRUE
ntc_day3_bc1_i2_retained_vs_ntc_day3_bc1_total	ZCCHC7_2_3	ZCCHC7	553.65	357.1	553.65	357.1	-0.63122	19316	6750.8	2.3922	0.0083738	0.99163	0.016748	0.071475	FALSE
ntc_day3_bc1_i2_retained_vs_ntc_day3_bc1_total	RPS8_1_2	RPS8	1329.4	1002.1	1329.4	1002.1	-0.40737	53557	18728	2.3915	0.008389	0.99161	0.016778	0.071569	FALSE
ntc_day3_bc1_i2_retained_vs_ntc_day3_bc1_total	IPO9_4_1	IPO9	519.31	708.58	519.31	708.58	0.44759	17912	6266.1	2.391	0.9916	0.0084006	0.016801	0.071605	TRUE
ntc_day3_bc1_i2_retained_vs_ntc_day3_bc1_total	DCLRE1C_1_2	DCLRE1C	1368.6	1035.8	1368.6	1035.8	-0.40162	55376	19373	2.391	0.0084015	0.9916	0.016803	0.071605	FALSE
ntc_day3_bc1_i2_retained_vs_ntc_day3_bc1_total	RPL21_1_2	RPL21	953.86	684.28	953.86	684.28	-0.4786	36337	12719	2.3903	0.0084167	0.99158	0.016833	0.071667	FALSE
ntc_day3_bc1_i2_retained_vs_ntc_day3_bc1_total	SRSF2_4_1	SRSF2	1066	1353.6	1066	1353.6	0.34433	41361	14478	2.3903	0.99158	0.008417	0.016834	0.071667	TRUE
ntc_day3_bc1_i2_retained_vs_ntc_day3_bc1_total	SF3A3_1_2	SF3A3	2310.1	2761.4	2310.1	2761.4	0.25736	101850	35678	2.3895	0.99156	0.0084365	0.016873	0.071733	TRUE
ntc_day3_bc1_i2_retained_vs_ntc_day3_bc1_total	UBE2N_2_3	UBE2N	1247.9	1563	1247.9	1563	0.32463	49658	17396	2.3894	0.99156	0.0084384	0.016877	0.071733	TRUE
ntc_day3_bc1_i2_retained_vs_ntc_day3_bc1_total	RPL10_1_2	RPL10	116.42	37.392	116.42	37.392	-1.6127	3122.4	1102.9	2.3893	0.0084414	0.99156	0.016883	0.071733	FALSE
ntc_day3_bc1_i2_retained_vs_ntc_day3_bc1_total	TRIM25_3_4	TRIM25	116.42	37.392	116.42	37.392	-1.6127	3122.4	1102.9	2.3893	0.0084414	0.99156	0.016883	0.071733	FALSE
ntc_day3_bc1_i2_retained_vs_ntc_day3_bc1_total	EIF1AD_3_4	EIF1AD	1488.7	1837.8	1488.7	1837.8	0.30374	60934	21371	2.388	0.99153	0.0084696	0.016939	0.071937	TRUE
ntc_day3_bc1_i2_retained_vs_ntc_day3_bc1_total	MRPL13_4_1	MRPL13	488.73	671.19	488.73	671.19	0.45688	16645	5838.8	2.3878	0.99153	0.0084747	0.016949	0.071945	TRUE
ntc_day3_bc1_i2_retained_vs_ntc_day3_bc1_total	TFIP11_2_3	TFIP11	786.48	545.93	786.48	545.93	-0.52589	28933	10159	2.3866	0.0085021	0.9915	0.017004	0.072143	FALSE
ntc_day3_bc1_i2_retained_vs_ntc_day3_bc1_total	GSPT1_3_4	GSPT1	2551	2073.4	2551	2073.4	-0.29891	114030	40056	2.3861	0.0085135	0.99149	0.017027	0.072169	FALSE
ntc_day3_bc1_i2_retained_vs_ntc_day3_bc1_total	SAMSN1_1_2	SAMSN1	1747.8	1364.8	1747.8	1364.8	-0.35664	73357	25768	2.3861	0.0085135	0.99149	0.017027	0.072169	FALSE
ntc_day3_bc1_i2_retained_vs_ntc_day3_bc1_total	TDRD1_4_1	TDRD1	2554.7	2077.1	2554.7	2077.1	-0.29844	114040	40125	2.3842	0.0085591	0.99144	0.017118	0.07252	FALSE
ntc_day3_bc1_i2_retained_vs_ntc_day3_bc1_total	SMAD9_4_1	SMAD9	329.93	474.88	329.93	474.88	0.52405	10505	3697.1	2.3839	0.99143	0.0085663	0.017133	0.072545	TRUE
ntc_day3_bc1_i2_retained_vs_ntc_day3_bc1_total	MRPS14_4_1	MRPS14	594.96	390.75	594.96	390.75	-0.60528	20850	7340.6	2.3834	0.0085757	0.99142	0.017151	0.072589	FALSE
ntc_day3_bc1_i2_retained_vs_ntc_day3_bc1_total	SRSF6_1_2	SRSF6	365.88	519.75	365.88	519.75	0.50529	11838	4169.4	2.383	0.99141	0.0085858	0.017172	0.07264	TRUE
ntc_day3_bc1_i2_retained_vs_ntc_day3_bc1_total	SPAG9_2_3	SPAG9	250.54	127.13	250.54	127.13	-0.97312	7614.1	2684.8	2.3816	0.0086179	0.99138	0.017236	0.072875	FALSE
ntc_day3_bc1_i2_retained_vs_ntc_day3_bc1_total	MCRIP2_4_1	MCRIP2	1449.6	1106.8	1449.6	1106.8	-0.38891	58741	20716	2.3814	0.0086239	0.99138	0.017248	0.07289	FALSE
ntc_day3_bc1_i2_retained_vs_ntc_day3_bc1_total	DHX38_4_1	DHX38	898.07	1157.3	898.07	1157.3	0.3655	33598	11857	2.3806	0.99136	0.0086422	0.017284	0.073009	TRUE
ntc_day3_bc1_i2_retained_vs_ntc_day3_bc1_total	FAM32A_3_4	FAM32A	97.103	168.26	97.103	168.26	0.78692	2532	893.71	2.3804	0.99135	0.0086517	0.017303	0.073054	TRUE
ntc_day3_bc1_i2_retained_vs_ntc_day3_bc1_total	PNLDC1_2_3	PNLDC1	1067.1	1353.6	1067.1	1353.6	0.34288	41053	14495	2.38	0.99134	0.0086563	0.017313	0.073058	TRUE
ntc_day3_bc1_i2_retained_vs_ntc_day3_bc1_total	TRMT6_4_1	TRMT6	2598.2	3079.2	2598.2	3079.2	0.245	115720	40923	2.3781	0.9913	0.0087005	0.017401	0.073286	TRUE
ntc_day3_bc1_i2_retained_vs_ntc_day3_bc1_total	TMEM214_3_4	TMEM214	237.12	117.79	237.12	117.79	-1.0034	7120.8	2518.5	2.378	0.0087028	0.9913	0.017406	0.073286	FALSE
ntc_day3_bc1_i2_retained_vs_ntc_day3_bc1_total	HNRNPH1_1_2	HNRNPH1	168.99	71.045	168.99	71.045	-1.2385	4796.7	1699.5	2.3768	0.0087325	0.99127	0.017465	0.07345	FALSE
ntc_day3_bc1_i2_retained_vs_ntc_day3_bc1_total	FASTK_2_3	FASTK	663.62	880.59	663.62	880.59	0.40756	23536	8336	2.3763	0.99126	0.0087431	0.017486	0.073503	TRUE
ntc_day3_bc1_i2_retained_vs_ntc_day3_bc1_total	C1D_3_4	C1D	2216.7	2654.8	2216.7	2654.8	0.26009	95972	34001	2.376	0.99125	0.0087515	0.017503	0.073538	TRUE
ntc_day3_bc1_i2_retained_vs_ntc_day3_bc1_total	TDRD1_3_4	TDRD1	1355.1	1026.4	1355.1	1026.4	-0.40049	54032	19152	2.3754	0.0087652	0.99123000000000006	0.01753	0.073617	FALSE
ntc_day3_bc1_i2_retained_vs_ntc_day3_bc1_total	METTL2A_1_2	METTL2A	435.08	265.48	435.08	265.48	-0.71056	14382	5100.1	2.3749	0.0087779	0.99122	0.017556	0.073688	FALSE
ntc_day3_bc1_i2_retained_vs_ntc_day3_bc1_total	TMPO_4_1	TMPO	1574.6	1933.2	1574.6	1933.2	0.29585	64301	22814	2.3742	0.99121	0.008793	0.017586	0.073779	TRUE
ntc_day3_bc1_i2_retained_vs_ntc_day3_bc1_total	SMC1A_2_3	SMC1A	920.06	658.1	920.06	658.1	-0.48279	34311	12196	2.3721	0.0088446	0.99116	0.017689	0.074177	FALSE
ntc_day3_bc1_i2_retained_vs_ntc_day3_bc1_total	AKAP8L_3_4	AKAP8L	525.21	714.19	525.21	714.19	0.44268	17856	6349	2.3717	0.99115	0.0088535	0.017707	0.074215	TRUE
ntc_day3_bc1_i2_retained_vs_ntc_day3_bc1_total	PRR3_1_2	PRR3	2689.4	3178.3	2689.4	3178.3	0.24092	119540	42604	2.3689	0.99108	0.0089197	0.017839	0.074734	TRUE
ntc_day3_bc1_i2_retained_vs_ntc_day3_bc1_total	DDX5_3_4	DDX5	751.07	983.41	751.07	983.41	0.3884	26992	9628.4	2.3679	0.99105	0.0089458	0.017892	0.074916	TRUE
ntc_day3_bc1_i2_retained_vs_ntc_day3_bc1_total	RPL10_4_1	RPL10	209.23	319.7	209.23	319.7	0.60929	6102.5	2177.7	2.3674	0.99104	0.0089575	0.017915	0.074972	TRUE
ntc_day3_bc1_i2_retained_vs_ntc_day3_bc1_total	EIF1_3_4	EIF1	1910.9	1510.6	1910.9	1510.6	-0.33892	80117	28594	2.3672	0.0089612	0.99104	0.017922	0.074972	FALSE
ntc_day3_bc1_i2_retained_vs_ntc_day3_bc1_total	PARS2_2_3	PARS2	348.71	497.32	348.71	497.32	0.5109	11042	3942.8	2.3666	0.99102	0.0089753	0.017951	0.075055	TRUE
ntc_day3_bc1_i2_retained_vs_ntc_day3_bc1_total	CRYZ_4_1	CRYZ	2344.4	2795.1	2344.4	2795.1	0.25356	101540	36297	2.3654	0.99099	0.0090052	0.01801	0.075268	TRUE
ntc_day3_bc1_i2_retained_vs_ntc_day3_bc1_total	LGALS1_1_2	LGALS1	2262.3	1821	2262.3	1821	-0.31293	97387	34819	2.3652	0.0090114	0.99099	0.018023	0.075283	FALSE
ntc_day3_bc1_i2_retained_vs_ntc_day3_bc1_total	RPS17_3_4	RPS17	524.14	712.32	524.14	712.32	0.44185	17706	6333.9	2.3645	0.99097	0.0090271	0.018054	0.075378	TRUE
ntc_day3_bc1_i2_retained_vs_ntc_day3_bc1_total	HSP90B1_1_2	HSP90B1	827.79	1073.2	827.79	1073.2	0.37413	30103	10783	2.3629	0.99093	0.0090662	0.018132	0.075668	TRUE
ntc_day3_bc1_i2_retained_vs_ntc_day3_bc1_total	ZFR2_4_1	ZFR2	1860	2252.9	1860	2252.9	0.27635	77188	27707	2.3605	0.99087	0.009126	0.018252	0.076099	TRUE
ntc_day3_bc1_i2_retained_vs_ntc_day3_bc1_total	RPL31_2_3	RPL31	1373.9	1703.2	1373.9	1703.2	0.30976	54217	19462	2.3604	0.99087	0.0091267	0.018253	0.076099	TRUE
ntc_day3_bc1_i2_retained_vs_ntc_day3_bc1_total	MRPS35_4_1	MRPS35	846.56	598.28	846.56	598.28	-0.5001	30824	11069	2.36	0.0091377	0.99086	0.018275	0.076139	FALSE
ntc_day3_bc1_i2_retained_vs_ntc_day3_bc1_total	CIAO1_1_2	CIAO1	814.91	572.1	814.91	572.1	-0.50962	29479	10588	2.3597	0.0091445	0.99086	0.018289	0.076139	FALSE
ntc_day3_bc1_i2_retained_vs_ntc_day3_bc1_total	TUBB_4_1	TUBB	276.29	405.71	276.29	405.71	0.55261	8374.6	3008	2.3597	0.99086	0.0091446	0.018289	0.076139	TRUE
ntc_day3_bc1_i2_retained_vs_ntc_day3_bc1_total	HOXB6_3_4	HOXB6	596.03	798.32	596.03	798.32	0.42098	20462	7356	2.3587	0.99083	0.0091705	0.018341	0.076318	TRUE
ntc_day3_bc1_i2_retained_vs_ntc_day3_bc1_total	SRSF3_1_2	SRSF3	423.82	258.01	423.82	258.01	-0.71386	13747	4946.8	2.3575	0.0091987	0.9908	0.018397	0.076505	FALSE
ntc_day3_bc1_i2_retained_vs_ntc_day3_bc1_total	CCDC137_3_4	CCDC137	2129.3	2553.9	2129.3	2553.9	0.26221	90143	32441	2.3574	0.9908	0.0092018	0.018404	0.076505	TRUE
ntc_day3_bc1_i2_retained_vs_ntc_day3_bc1_total	UTP25_4_1	UTP25	911.48	1170.4	911.48	1170.4	0.36034	33514	12063	2.3572	0.99079	0.0092072	0.018414	0.076513	TRUE
ntc_day3_bc1_i2_retained_vs_ntc_day3_bc1_total	SF3A2_2_3	SF3A2	868.56	616.97	868.56	616.97	-0.49275	31648	11404	2.3559	0.0092392	0.99076	0.018478	0.076742	FALSE
ntc_day3_bc1_i2_retained_vs_ntc_day3_bc1_total	DNMT1_2_3	DNMT1	1220.5	914.24	1220.5	914.24	-0.41642	46895	16952	2.3522	0.0093326	0.99067	0.018665	0.07748	FALSE
ntc_day3_bc1_i2_retained_vs_ntc_day3_bc1_total	LAS1L_3_4	LAS1L	907.19	1164.8	907.19	1164.8	0.36022	33174	11997	2.3516	0.99065	0.0093453	0.018691	0.077549	TRUE
ntc_day3_bc1_i2_retained_vs_ntc_day3_bc1_total	GRPEL2_3_4	GRPEL2	603	400.1	603	400.1	-0.5906	20585	7456.3	2.3498	0.0093913	0.99061	0.018783	0.077894	FALSE
ntc_day3_bc1_i2_retained_vs_ntc_day3_bc1_total	CXXC5_3_4	CXXC5	1195.8	893.67	1195.8	893.67	-0.41976	45644	16553	2.3484	0.0094282	0.99057	0.018856	0.078162	FALSE
ntc_day3_bc1_i2_retained_vs_ntc_day3_bc1_total	EIF2B4_2_3	EIF2B4	1378.8	1707	1378.8	1707	0.30786	53859	19541	2.3478	0.99056	0.0094417	0.018883	0.078236	TRUE
ntc_day3_bc1_i2_retained_vs_ntc_day3_bc1_total	CMTR2_4_1	CMTR2	2362.7	2811.9	2362.7	2811.9	0.25104	100910	36627	2.3473	0.99055	0.0094539	0.018908	0.0783	TRUE
ntc_day3_bc1_i2_retained_vs_ntc_day3_bc1_total	PSMD4_1_2	PSMD4	373.93	220.61	373.93	220.61	-0.75856	11752	4276.2	2.3445	0.0095269	0.99047	0.019054	0.078839	FALSE
ntc_day3_bc1_i2_retained_vs_ntc_day3_bc1_total	GTPBP3_4_1	GTPBP3	2000	1592.9	2000	1592.9	-0.32815	82860	30155	2.3443	0.0095322	0.99047	0.019064	0.078839	FALSE
ntc_day3_bc1_i2_retained_vs_ntc_day3_bc1_total	NOP58_3_4	NOP58	208.15	99.089	208.15	99.089	-1.0633	5947.5	2164.8	2.3443	0.0095326	0.99047	0.019065	0.078839	FALSE
ntc_day3_bc1_i2_retained_vs_ntc_day3_bc1_total	EZH2_1_2	EZH2	1069.2	1351.7	1069.2	1351.7	0.33799	39910	14529	2.3439	0.99046	0.0095416	0.019083	0.078852	TRUE
ntc_day3_bc1_i2_retained_vs_ntc_day3_bc1_total	CELF3_4_1	CELF3	1495.2	1151.7	1495.2	1151.7	-0.37628	58992	21478	2.3437	0.0095456	0.99045	0.019091	0.078852	FALSE
ntc_day3_bc1_i2_retained_vs_ntc_day3_bc1_total	EXOSC6_1_2	EXOSC6	2245.2	1809.8	2245.2	1809.8	-0.31085	94779	34511	2.3437	0.0095478	0.99045	0.019096	0.078852	FALSE
ntc_day3_bc1_i2_retained_vs_ntc_day3_bc1_total	PPIG_1_2	PPIG	217.27	329.05	217.27	329.05	0.59655	6247.1	2275.3	2.3433	0.99044	0.0095564	0.019113	0.078885	TRUE
ntc_day3_bc1_i2_retained_vs_ntc_day3_bc1_total	CNN1_3_4	CNN1	383.58	228.09	383.58	228.09	-0.74736	12089	4404.9	2.3428	0.0095699	0.99043	0.01914	0.078959	FALSE
ntc_day3_bc1_i2_retained_vs_ntc_day3_bc1_total	CLNS1A_2_3	CLNS1A	2812.8	2316.4	2812.8	2316.4	-0.27996	123160	44895	2.3424	0.0095805	0.99042	0.019161	0.078971	FALSE
ntc_day3_bc1_i2_retained_vs_ntc_day3_bc1_total	FASTKD3_2_3	FASTKD3	1729.6	2103.3	1729.6	2103.3	0.28207	69827	25455	2.3423	0.99042	0.009583	0.019166	0.078971	TRUE
ntc_day3_bc1_i2_retained_vs_ntc_day3_bc1_total	RPL6_2_3	RPL6	1347.6	1024.5	1347.6	1024.5	-0.39511	52193	19028	2.3422	0.0095851	0.99041	0.01917	0.078971	FALSE
ntc_day3_bc1_i2_retained_vs_ntc_day3_bc1_total	DNAAF6_4_1	DNAAF6	1443.7	1779.9	1443.7	1779.9	0.30185	56516	20618	2.3414	0.99039	0.0096055	0.019211	0.079101	TRUE
ntc_day3_bc1_i2_retained_vs_ntc_day3_bc1_total	CLP1_2_3	CLP1	281.12	151.44	281.12	151.44	-0.88806	8408	3069.2	2.3407	0.0096229	0.99038	0.019246	0.079207	FALSE
ntc_day3_bc1_i2_retained_vs_ntc_day3_bc1_total	LASP1_1_2	LASP1	758.04	527.23	758.04	527.23	-0.52302	26638	9732.6	2.3396	0.0096511	0.99035	0.019302	0.079401	FALSE
ntc_day3_bc1_i2_retained_vs_ntc_day3_bc1_total	THOC1_4_1	THOC1	1379.8	1707	1379.8	1707	0.30674	53507	19559	2.3391	0.99033	0.0096654	0.019331	0.079481	TRUE
ntc_day3_bc1_i2_retained_vs_ntc_day3_bc1_total	TRMT12_1_2	TRMT12	31.116	67.306	31.116	67.306	1.0887	654.86	239.45	2.3387	0.99011	0.0098941	0.019788	0.080823999999999993	TRUE
ntc_day3_bc1_i2_retained_vs_ntc_day3_bc1_total	RPRD2_2_3	RPRD2	1145.9	852.54	1145.9	852.54	-0.42623	43035	15751	2.3376	0.0097038	0.9903	0.019408	0.079735	FALSE
ntc_day3_bc1_i2_retained_vs_ntc_day3_bc1_total	MGST1_1_2	MGST1	2844.9	2346.4	2844.9	2346.4	-0.27787	124290	45495	2.3375	0.0097054	0.99029	0.019411	0.079735	FALSE
ntc_day3_bc1_i2_retained_vs_ntc_day3_bc1_total	DDX46_4_1	DDX46	380.36	534.71	380.36	534.71	0.49028	11911	4361.9	2.337	0.99028	0.0097206	0.019441	0.079821	TRUE
ntc_day3_bc1_i2_retained_vs_ntc_day3_bc1_total	TCF20_2_3	TCF20	953.32	689.89	953.32	689.89	-0.46603	34700	12711	2.3366	0.0097299	0.99027	0.01946	0.07986	FALSE
ntc_day3_bc1_i2_retained_vs_ntc_day3_bc1_total	C7ORF50_1_2	C7ORF50	1609.4	1966.8	1609.4	1966.8	0.28915	63865	23404	2.3361	0.99026	0.0097423	0.019485	0.079887	TRUE
ntc_day3_bc1_i2_retained_vs_ntc_day3_bc1_total	BASP1_1_2	BASP1	1828.3	1443.3	1828.3	1443.3	-0.3409	74105	27157	2.3361	0.0097425	0.99026	0.019485	0.079887	FALSE
ntc_day3_bc1_i2_retained_vs_ntc_day3_bc1_total	LSM6_4_1	LSM6	1268.8	1579.8	1268.8	1579.8	0.3161	48375	17736	2.3356	0.99024	0.0097566	0.019513	0.079965	TRUE
ntc_day3_bc1_i2_retained_vs_ntc_day3_bc1_total	RIOK3_1_2	RIOK3	989.27	1258.2	989.27	1258.2	0.34667	36175	13271	2.3349	0.99023	0.0097749	0.01955	0.080077	TRUE
ntc_day3_bc1_i2_retained_vs_ntc_day3_bc1_total	ADAT2_4_1	ADAT2	134.66	50.479	134.66	50.479	-1.3979	3542.9	1305.7	2.3332	0.0098198	0.99018	0.01964	0.080407	FALSE
ntc_day3_bc1_i2_retained_vs_ntc_day3_bc1_total	PCDHGA9_2_3	PCDHGA9	1305.3	1621	1305.3	1621	0.3123	49833	18332	2.3317	0.99014	0.0098594	0.019719	0.080693	TRUE
ntc_day3_bc1_i2_retained_vs_ntc_day3_bc1_total	HSP90AB1_2_3	HSP90AB1	630.9	837.59	630.9	837.59	0.40826	21360	7859.3	2.3314	0.99013	0.009866	0.019732	0.080696	TRUE
ntc_day3_bc1_i2_retained_vs_ntc_day3_bc1_total	RRP1B_1_2	RRP1B	1410.9	1080.6	1410.9	1080.6	-0.38447	54551	20074	2.3313	0.009869	0.99013	0.019738	0.080696	FALSE
ntc_day3_bc1_i2_retained_vs_ntc_day3_bc1_total	DIS3L2_4_1	DIS3L2	1623.4	1981.8	1623.4	1981.8	0.28764	64226	23641	2.331	0.99012	0.0098778	0.019756	0.080729	TRUE
ntc_day3_bc1_i2_retained_vs_ntc_day3_bc1_total	ETF1_4_1	ETF1	1103	817.02	1103	817.02	-0.43253	40893	15066	2.3299	0.0099048	0.9901	0.01981	0.080873	FALSE
ntc_day3_bc1_i2_retained_vs_ntc_day3_bc1_total	DDX55_3_4	DDX55	171.67	74.784	171.67	74.784	-1.1881	4693.7	1730.8	2.3296	0.0099144	0.99009	0.019829	0.080911	FALSE
ntc_day3_bc1_i2_retained_vs_ntc_day3_bc1_total	ZNF385A_4_1	ZNF385A	695.28	476.75	695.28	476.75	-0.5434	23877	8800.7	2.3294	0.0099187	0.99008	0.019837	0.080911	FALSE
ntc_day3_bc1_i2_retained_vs_ntc_day3_bc1_total	GEMIN5_4_1	GEMIN5	1072.4	1353.6	1072.4	1353.6	0.33565	39530	14580	2.3286	0.99006	0.0099395	0.019879	0.081009	TRUE
ntc_day3_bc1_i2_retained_vs_ntc_day3_bc1_total	USB1_4_1	USB1	440.45	272.96	440.45	272.96	-0.68827	14026	5173.3	2.3286	0.0099401	0.99006	0.01988	0.081009	FALSE
ntc_day3_bc1_i2_retained_vs_ntc_day3_bc1_total	PSMA1_4_1	PSMA1	752.14	523.49	752.14	523.49	-0.52201	26141	9644.4	2.3283	0.0099481	0.99005	0.019896	0.081036	FALSE
ntc_day3_bc1_i2_retained_vs_ntc_day3_bc1_total	DUSP14_1_2	DUSP14	1423.3	1091.9	1423.3	1091.9	-0.38213	54922	20279	2.3274	0.009973	0.99003	0.019946	0.0812	FALSE
ntc_day3_bc1_i2_retained_vs_ntc_day3_bc1_total	HEXIM1_2_3	HEXIM1	824.57	1065.7	824.57	1065.7	0.36966	29067	10734	2.3272	0.99002	0.0099784	0.019957	0.0812	TRUE
ntc_day3_bc1_i2_retained_vs_ntc_day3_bc1_total	BOLL_4_1	BOLL	2361.6	1916.4	2361.6	1916.4	-0.30125	99115	36608	2.327	0.0099823	0.99002	0.019965	0.0812	FALSE
ntc_day3_bc1_i2_retained_vs_ntc_day3_bc1_total	DZIP1L_3_4	DZIP1L	1905	2297.8	1905	2297.8	0.27027	77112	28491	2.3266	0.99001	0.0099936	0.019987	0.08124	TRUE
ntc_day3_bc1_i2_retained_vs_ntc_day3_bc1_total	IDH2_2_3	IDH2	2250	1817.3	2250	1817.3	-0.308	93629	34597	2.3265	0.0099966	0.99	0.019993	0.08124	FALSE
ntc_day3_bc1_i2_retained_vs_ntc_day3_bc1_total	MAPT_1_2	MAPT	842.27	598.28	842.27	598.28	-0.49278	29767	11003	2.3261	0.010007	0.98999	0.020015	0.081249	FALSE
ntc_day3_bc1_i2_retained_vs_ntc_day3_bc1_total	SEC61A1_4_1	SEC61A1	808.47	570.23	808.47	570.23	-0.50291	28380	10491	2.326	0.010008	0.98999	0.020016	0.081249	FALSE
ntc_day3_bc1_i2_retained_vs_ntc_day3_bc1_total	S100A9_1_2	S100A9	288.09	418.79	288.09	418.79	0.53816	8541.7	3157.8	2.3259	0.98999	0.010012	0.020024	0.081249	TRUE
ntc_day3_bc1_i2_retained_vs_ntc_day3_bc1_total	RBBP6_2_3	RBBP6	810.62	572.1	810.62	572.1	-0.50202	28446	10523	2.3251	0.010032	0.98997	0.020064	0.081352	FALSE
ntc_day3_bc1_i2_retained_vs_ntc_day3_bc1_total	TBRG4_4_1	TBRG4	1108.9	822.63	1108.9	822.63	-0.43037	40976	15160	2.3251	0.010034	0.98997	0.020068	0.081352	FALSE
ntc_day3_bc1_i2_retained_vs_ntc_day3_bc1_total	THRAP3_3_4	THRAP3	461.91	633.8	461.91	633.8	0.45557	14773	5467.7	2.3246000000000002	0.98995	0.010047	0.020094	0.081412	TRUE
ntc_day3_bc1_i2_retained_vs_ntc_day3_bc1_total	HMGB1_2_3	HMGB1	846.56	602.01	846.56	602.01	-0.49113	29902	11069	2.3244	0.010051	0.98995	0.020102	0.081412	FALSE
ntc_day3_bc1_i2_retained_vs_ntc_day3_bc1_total	ZC3H11A_2_3	ZC3H11A	1018.2	745.97	1018.2	745.97	-0.44836	37064	13725	2.324	0.010064	0.98994	0.020128	0.081428	FALSE
ntc_day3_bc1_i2_retained_vs_ntc_day3_bc1_total	DDX46_2_3	DDX46	230.69	115.92	230.69	115.92	-0.9867	6586.1	2439.3	2.3239	0.010066	0.98993	0.020133	0.081428	FALSE
ntc_day3_bc1_i2_retained_vs_ntc_day3_bc1_total	SNRNP27_3_4	SNRNP27	1342.3	1662.1	1342.3	1662.1	0.30811	51140	18940	2.3239	0.98993	0.010067	0.020134	0.081428	TRUE
ntc_day3_bc1_i2_retained_vs_ntc_day3_bc1_total	PPIL3_1_2	PPIL3	488.2	665.58	488.2	665.58	0.44637	15733	5831.4	2.3229	0.98991	0.010092	0.020184	0.081594	TRUE
ntc_day3_bc1_i2_retained_vs_ntc_day3_bc1_total	RBPMS_1_2	RBPMS	1120.2	1407.8	1120.2	1407.8	0.32948	41371	15339	2.3225	0.9899	0.010102999999999999	0.020205	0.081641	TRUE
ntc_day3_bc1_i2_retained_vs_ntc_day3_bc1_total	ARHGEF28_4_1	ARHGEF28	420.6	258.01	420.6	258.01	-0.70289	13218	4903.1	2.322	0.010116	0.98988	0.020231	0.08171	FALSE
ntc_day3_bc1_i2_retained_vs_ntc_day3_bc1_total	EEF1A2_2_3	EEF1A2	1579.9	1931.3	1579.9	1931.3	0.28955	61733	22905	2.3217	0.98988	0.010124	0.020248	0.081739	TRUE
ntc_day3_bc1_i2_retained_vs_ntc_day3_bc1_total	TIA1_4_1	TIA1	1008.6	1278.8	1008.6	1278.8	0.34218	36513	13574	2.3195	0.98982	0.010185	0.020369	0.08219	TRUE
ntc_day3_bc1_i2_retained_vs_ntc_day3_bc1_total	GPKOW_4_1	GPKOW	858.9	1104.9	858.9	1104.9	0.36303	30267	11257	2.319	0.9898	0.010199	0.020397	0.082192	TRUE
ntc_day3_bc1_i2_retained_vs_ntc_day3_bc1_total	SYNE2_1_2	SYNE2	696.35	478.62	696.35	478.62	-0.53999	23703	8816.5	2.3188	0.010202	0.9898	0.020404	0.082192	FALSE
ntc_day3_bc1_i2_retained_vs_ntc_day3_bc1_total	GIGYF2_4_1	GIGYF2	762.34	532.84	762.34	532.84	-0.51592	26335	9796.8	2.3187	0.010207	0.98979	0.020414	0.082192	FALSE
ntc_day3_bc1_i2_retained_vs_ntc_day3_bc1_total	NOL9_1_2	NOL9	4056.3	4664.7	4056.3	4664.7	0.20156	185050	68842	2.3186	0.98979	0.010207	0.020414	0.082192	TRUE
ntc_day3_bc1_i2_retained_vs_ntc_day3_bc1_total	ATXN1L_1_2	ATXN1L	987.66	1254.5	987.66	1254.5	0.34473	35605	13246	2.3186	0.98979	0.010209	0.020417	0.082192	TRUE
ntc_day3_bc1_i2_retained_vs_ntc_day3_bc1_total	MRPS27_1_2	MRPS27	1232.8	929.2	1232.8	929.2	-0.40754	46096	17152	2.3184	0.010213	0.98979	0.020427	0.082192	FALSE
ntc_day3_bc1_i2_retained_vs_ntc_day3_bc1_total	INTS6_1_2	INTS6	1167.9	1462	1167.9	1462	0.32379	43253	16104	2.3177	0.98977	0.010233	0.020465	0.082308	TRUE
ntc_day3_bc1_i2_retained_vs_ntc_day3_bc1_total	RBM15B_3_4	RBM15B	251.07	130.87	251.07	130.87	-0.93469	7224	2691.4	2.3169	0.010253	0.98975	0.020507	0.082431	FALSE
ntc_day3_bc1_i2_retained_vs_ntc_day3_bc1_total	GIGYF2_1_2	GIGYF2	1849.8	2234.2	1849.8	2234.2	0.27226	73883	27530	2.3168	0.98974	0.010257	0.020515	0.082431	TRUE
ntc_day3_bc1_i2_retained_vs_ntc_day3_bc1_total	TES_3_4	TES	809.55	1047	809.55	1047	0.37065	28188	10507	2.3164	0.98973	0.010269	0.020539	0.082463	TRUE
ntc_day3_bc1_i2_retained_vs_ntc_day3_bc1_total	RPP25_1_2	RPP25	2130.9	2548.3	2130.9	2548.3	0.25795	87105	32470	2.3163	0.98973	0.010271	0.020542	0.082463	TRUE
ntc_day3_bc1_i2_retained_vs_ntc_day3_bc1_total	EIF2B3_2_3	EIF2B3	1356.2	1035.8	1356.2	1035.8	-0.38857	51346	19169	2.3145	0.010319	0.98968	0.020639	0.082767	FALSE
ntc_day3_bc1_i2_retained_vs_ntc_day3_bc1_total	URM1_3_4	URM1	914.7	659.97	914.7	659.97	-0.47028	32442	12113	2.3144	0.010322	0.98968	0.020645	0.082767	FALSE
ntc_day3_bc1_i2_retained_vs_ntc_day3_bc1_total	DHX34_3_4	DHX34	3417.9	3967.3	3417.9	3967.3	0.21499	150920	56363	2.3142	0.98967	0.010329	0.020659	0.082767	TRUE
ntc_day3_bc1_i2_retained_vs_ntc_day3_bc1_total	H1-0_4_1	H1-0	3417.9	3967.3	3417.9	3967.3	0.21499	150920	56363	2.3142	0.98967	0.010329	0.020659	0.082767	TRUE
ntc_day3_bc1_i2_retained_vs_ntc_day3_bc1_total	TNKS1BP1_3_4	TNKS1BP1	1085.3	803.93	1085.3	803.93	-0.43248	39583	14784	2.314	0.010333	0.98967	0.020666	0.082767	FALSE
ntc_day3_bc1_i2_retained_vs_ntc_day3_bc1_total	TRMT6_2_3	TRMT6	189.91	87.872	189.91	87.872	-1.1031	5206.3	1946.1	2.3134	0.01035	0.98965	0.0207	0.082867	FALSE
ntc_day3_bc1_i2_retained_vs_ntc_day3_bc1_total	SARNP_2_3	SARNP	1457.6	1123.6	1457.6	1123.6	-0.37514	55771	20851	2.3129	0.010364	0.98964	0.020728	0.082939	FALSE
ntc_day3_bc1_i2_retained_vs_ntc_day3_bc1_total	MAK16_2_3	MAK16	617.49	415.05	617.49	415.05	-0.57198	20490	7665.2	2.3122	0.010383999999999999	0.98962	0.020767999999999998	0.083061	FALSE
ntc_day3_bc1_i2_retained_vs_ntc_day3_bc1_total	SNRPC_3_4	SNRPC	386.26	540.32	386.26	540.32	0.48315	11866	4440.7	2.3117	0.9896	0.010396	0.020792	0.083119	TRUE
ntc_day3_bc1_i2_retained_vs_ntc_day3_bc1_total	YTHDF3_3_4	YTHDF3	1320.8	1635.9	1320.8	1635.9	0.30846	49643	18587	2.3112	0.98959	0.010411	0.020822	0.083188	TRUE
ntc_day3_bc1_i2_retained_vs_ntc_day3_bc1_total	NOL6_1_2	NOL6	2431.3	2881.1	2431.3	2881.1	0.24477	101140	37872	2.311	0.98958	0.010416	0.020831	0.083188	TRUE
ntc_day3_bc1_i2_retained_vs_ntc_day3_bc1_total	DYNC2H1_3_4	DYNC2H1	684.01	469.27	684.01	469.27	-0.54263	23056	8634.9	2.3109	0.010419	0.98958	0.020838	0.083188	FALSE
ntc_day3_bc1_i2_retained_vs_ntc_day3_bc1_total	CADM1_4_1	CADM1	720.49	499.19	720.49	499.19	-0.52852	24488	9173.4	2.3106	0.010427	0.98957	0.020854	0.083216	FALSE
ntc_day3_bc1_i2_retained_vs_ntc_day3_bc1_total	RAN_3_4	RAN	324.03	185.09	324.03	185.09	-0.80458	9652.4	3620.3	2.3092	0.010466	0.98953	0.020932	0.083488	FALSE
ntc_day3_bc1_i2_retained_vs_ntc_day3_bc1_total	BST2_1_2	BST2	826.18	1065.7	826.18	1065.7	0.36686	28680	10759	2.309	0.98953	0.010472	0.020944	0.083494	TRUE
ntc_day3_bc1_i2_retained_vs_ntc_day3_bc1_total	MTIF3_2_3	MTIF3	1958.1	2353.8	1958.1	2353.8	0.2654	78285	29420	2.3069	0.98947	0.01053	0.021059	0.083916	TRUE
ntc_day3_bc1_i2_retained_vs_ntc_day3_bc1_total	AIMP1_2_3	AIMP1	3324.6	2785.7	3324.6	2785.7	-0.25503	145180	54570	2.3067	0.010537	0.98946	0.021074	0.083936	FALSE
ntc_day3_bc1_i2_retained_vs_ntc_day3_bc1_total	SRFBP1_1_2	SRFBP1	184.01	84.132	184.01	84.132	-1.1198	4988	1876.1	2.3064	0.010545	0.98945	0.021091	0.083966	FALSE
ntc_day3_bc1_i2_retained_vs_ntc_day3_bc1_total	ZC3H12C_2_3	ZC3H12C	464.59	293.53	464.59	293.53	-0.66065	14631	5504.6	2.3056	0.010566	0.98943	0.021131	0.084088	FALSE
ntc_day3_bc1_i2_retained_vs_ntc_day3_bc1_total	GTPBP2_2_3	GTPBP2	2942.6	3443.8	2942.6	3443.8	0.22685	125620	47323	2.3041	0.98939	0.010608	0.021216	0.084349	TRUE
ntc_day3_bc1_i2_retained_vs_ntc_day3_bc1_total	RPP25_2_3	RPP25	1733.4	2101.4	1733.4	2101.4	0.27766	67741	25519	2.3041	0.98939	0.010608	0.021216	0.084349	TRUE
ntc_day3_bc1_i2_retained_vs_ntc_day3_bc1_total	RRP1_4_1	RRP1	41.845	84.132	41.845	84.132	0.99057	894.1	337.24	2.3027	0.98923	0.01077	0.02154	0.085237	TRUE
ntc_day3_bc1_i2_retained_vs_ntc_day3_bc1_total	EEF1G_1_2	EEF1G	973.17	710.45	973.17	710.45	-0.45341	34511	13020	2.3024	0.010655	0.98934	0.02131	0.084683	FALSE
ntc_day3_bc1_i2_retained_vs_ntc_day3_bc1_total	CHMP2A_3_4	CHMP2A	520.92	338.4	520.92	338.4	-0.62085	16657	6288.7	2.3016	0.010678	0.98932	0.021356	0.084827	FALSE
ntc_day3_bc1_i2_retained_vs_ntc_day3_bc1_total	ARF1_1_2	ARF1	14.485	37.392	14.485	37.392	1.3099	262.37	99.097	2.3011	0.98847	0.011532	0.023063	0.089471	TRUE
ntc_day3_bc1_i2_retained_vs_ntc_day3_bc1_total	SEC23IP_1_2	SEC23IP	14.485	37.392	14.485	37.392	1.3099	262.37	99.097	2.3011	0.98847	0.011532	0.023063	0.089471	TRUE
ntc_day3_bc1_i2_retained_vs_ntc_day3_bc1_total	MTERF4_1_2	MTERF4	1147	1435.9	1147	1435.9	0.32381	41722	15768	2.3004	0.98929	0.010712	0.021424	0.085057	TRUE
ntc_day3_bc1_i2_retained_vs_ntc_day3_bc1_total	MRPL11_2_3	MRPL11	296.67	428.14	296.67	428.14	0.52772	8641.9	3267.5	2.2999	0.98927	0.010726	0.021452	0.08513	TRUE
ntc_day3_bc1_i2_retained_vs_ntc_day3_bc1_total	CLTC_4_1	CLTC	1382	1060.1	1382	1060.1	-0.38225	51810	19594	2.2996	0.010735	0.98927	0.02147	0.085161	FALSE
ntc_day3_bc1_i2_retained_vs_ntc_day3_bc1_total	MYBBP1A_1_2	MYBBP1A	908.26	656.23	908.26	656.23	-0.46829	31759	12014	2.2993	0.010743	0.98926	0.021485	0.085177	FALSE
ntc_day3_bc1_i2_retained_vs_ntc_day3_bc1_total	MYO5A_4_1	MYO5A	459.23	289.79	459.23	289.79	-0.66237	14354	5430.8	2.2992	0.010747	0.98925	0.021494	0.085177	FALSE
ntc_day3_bc1_i2_retained_vs_ntc_day3_bc1_total	RUVBL2_4_1	RUVBL2	1022	1291.9	1022	1291.9	0.33782	36425	13784	2.2989	0.98925	0.010755	0.021509	0.0852	TRUE
ntc_day3_bc1_i2_retained_vs_ntc_day3_bc1_total	RPS29_3_4	RPS29	1999.5	1600.4	1999.5	1600.4	-0.32101	79629	30145	2.2985	0.010767	0.98923	0.021535	0.085237	FALSE
ntc_day3_bc1_i2_retained_vs_ntc_day3_bc1_total	DRG1_1_2	DRG1	755.36	529.1	755.36	529.1	-0.51281	25597	9692.5	2.2982	0.010774	0.98923	0.021548	0.085237	FALSE
ntc_day3_bc1_i2_retained_vs_ntc_day3_bc1_total	EIF2AK1_2_3	EIF2AK1	2687.8	2213.6	2687.8	2213.6	-0.27988	112410	42575	2.2979	0.010783	0.98922	0.021567	0.085272	FALSE
ntc_day3_bc1_i2_retained_vs_ntc_day3_bc1_total	DUSP11_2_3	DUSP11	1266.6	960.98	1266.6	960.98	-0.39805	46710	17701	2.2973	0.010801	0.9892	0.021602	0.085372	FALSE
ntc_day3_bc1_i2_retained_vs_ntc_day3_bc1_total	THUMPD3_1_2	THUMPD3	442.06	607.62	442.06	607.62	0.45805	13706	5195.3	2.297	0.98919	0.010809	0.021618	0.085398	TRUE
ntc_day3_bc1_i2_retained_vs_ntc_day3_bc1_total	ARCN1_4_1	ARCN1	550.43	738.5	550.43	738.5	0.42337	17685	6705.1	2.2967	0.98918	0.010817	0.021633	0.085409	TRUE
ntc_day3_bc1_i2_retained_vs_ntc_day3_bc1_total	EEF1AKMT2_4_1	EEF1AKMT2	2199.6	1778	2199.6	1778	-0.30681	88859	33694	2.2966	0.010821	0.98918	0.021641	0.085409	FALSE
ntc_day3_bc1_i2_retained_vs_ntc_day3_bc1_total	RPUSD2_4_1	RPUSD2	750.53	525.36	750.53	525.36	-0.51379	25352	9620.4	2.2957	0.010846	0.98915	0.021691	0.085568	FALSE
ntc_day3_bc1_i2_retained_vs_ntc_day3_bc1_total	EXOSC6_4_1	EXOSC6	2289.7	1858.4	2289.7	1858.4	-0.30095	93010	35311	2.2952	0.01086	0.98914	0.02172	0.085605	FALSE
ntc_day3_bc1_i2_retained_vs_ntc_day3_bc1_total	LENG9_2_3	LENG9	2420.6	2866.1	2420.6	2866.1	0.24364	99243	37677	2.2952	0.98914	0.01086	0.02172	0.085605	TRUE
ntc_day3_bc1_i2_retained_vs_ntc_day3_bc1_total	SART1_1_2	SART1	776.29	1005.9	776.29	1005.9	0.37333	26350	10006	2.295	0.98913	0.010867	0.021734	0.085622	TRUE
ntc_day3_bc1_i2_retained_vs_ntc_day3_bc1_total	DNMT3B_2_3	DNMT3B	369.63	220.61	369.63	220.61	-0.74195	11103	4219.2	2.2942	0.01089	0.98911	0.021779	0.08576	FALSE
ntc_day3_bc1_i2_retained_vs_ntc_day3_bc1_total	HNRNPA1_4_1	HNRNPA1	1487.7	1822.9	1487.7	1822.9	0.29299	56184	21353	2.294	0.98911	0.010895	0.02179	0.085761	TRUE
ntc_day3_bc1_i2_retained_vs_ntc_day3_bc1_total	TRMT61B_3_4	TRMT61B	1877.7	1493.8	1877.7	1493.8	-0.32975	73674	28015	2.2934	0.010913	0.98909	0.021825	0.085831	FALSE
ntc_day3_bc1_i2_retained_vs_ntc_day3_bc1_total	DDX17_2_3	DDX17	414.7	573.97	414.7	573.97	0.46795	12684	4823.2	2.2934	0.98909	0.010914	0.021827	0.085831	TRUE
ntc_day3_bc1_i2_retained_vs_ntc_day3_bc1_total	CGN_1_2	CGN	654.5	446.84	654.5	446.84	-0.54963	21563	8202.7	2.2929	0.010926	0.98907	0.021852	0.085891	FALSE
ntc_day3_bc1_i2_retained_vs_ntc_day3_bc1_total	SUCO_2_3	SUCO	571.35	379.53	571.35	379.53	-0.58888	18397	7002.7	2.2922	0.010945999999999999	0.98905	0.021891999999999998	0.086007	FALSE
ntc_day3_bc1_i2_retained_vs_ntc_day3_bc1_total	UBAP2_4_1	UBAP2	1406.6	1082.5	1406.6	1082.5	-0.37758	52535	20003	2.2919	0.010957	0.98904	0.021913	0.086052	FALSE
ntc_day3_bc1_i2_retained_vs_ntc_day3_bc1_total	POU5F1_1_2	POU5F1	972.64	1233.9	972.64	1233.9	0.34299	34140	13012	2.2908	0.98901	0.010988	0.021976	0.086261	TRUE
ntc_day3_bc1_i2_retained_vs_ntc_day3_bc1_total	EIF4A3_3_4	EIF4A3	111.05	37.392	111.05	37.392	-1.5453	2712.8	1044.2	2.2894	0.011028	0.98897	0.022055	0.086531	FALSE
ntc_day3_bc1_i2_retained_vs_ntc_day3_bc1_total	DNAAF6_2_3	DNAAF6	152.36	63.567	152.36	63.567	-1.2481	3942.1	1506.9	2.2888	0.011045	0.98896	0.02209	0.086627	FALSE
ntc_day3_bc1_i2_retained_vs_ntc_day3_bc1_total	SNRPA1_1_2	SNRPA1	853	611.36	853	611.36	-0.47985	29195	11167	2.2867	0.011107	0.98889	0.022215	0.087079	FALSE
ntc_day3_bc1_i2_retained_vs_ntc_day3_bc1_total	IPO11_2_3	IPO11	204.93	310.36	204.93	310.36	0.59637	5556.7	2126	2.2864	0.98888	0.011116	0.022232	0.0871	TRUE
ntc_day3_bc1_i2_retained_vs_ntc_day3_bc1_total	PPAN_3_4	PPAN	710.83	493.58	710.83	493.58	-0.52535	23600	9030.4	2.2862	0.01112	0.98888	0.02224	0.0871	FALSE
ntc_day3_bc1_i2_retained_vs_ntc_day3_bc1_total	NAP1L4_4_1	NAP1L4	393.78	547.8	393.78	547.8	0.47524	11861	4541.3	2.2855	0.98886	0.011141	0.022282	0.087224	TRUE
ntc_day3_bc1_i2_retained_vs_ntc_day3_bc1_total	POLR2K_2_3	POLR2K	225.32	114.05	225.32	114.05	-0.97616	6191.1	2373.5	2.2841	0.011183	0.98882	0.022365	0.08751	FALSE
ntc_day3_bc1_i2_retained_vs_ntc_day3_bc1_total	MRPS14_1_2	MRPS14	1630.9	1278.8	1630.9	1278.8	-0.35062	61981	23769	2.2837	0.011194	0.98881	0.022388	0.087561	FALSE
ntc_day3_bc1_i2_retained_vs_ntc_day3_bc1_total	USP14_1_2	USP14	1162	873.11	1162	873.11	-0.41198	41733	16009	2.2833	0.011205	0.9888	0.02241	0.087605	FALSE
ntc_day3_bc1_i2_retained_vs_ntc_day3_bc1_total	NOP56_4_1	NOP56	1257	1559.3	1257	1559.3	0.31068	45688	17544	2.2822	0.98876	0.011239	0.022479	0.087835	TRUE
ntc_day3_bc1_i2_retained_vs_ntc_day3_bc1_total	H4C12_1_2	H4C12	380.36	530.97	380.36	530.97	0.48018	11341	4361.9	2.2803	0.98871	0.011294	0.022587	0.088218	TRUE
ntc_day3_bc1_i2_retained_vs_ntc_day3_bc1_total	TCF20_1_2	TCF20	392.7	239.31	392.7	239.31	-0.71221	11765	4526.9	2.2798	0.011309	0.98869	0.022618	0.088292	FALSE
ntc_day3_bc1_i2_retained_vs_ntc_day3_bc1_total	CAST_3_4	CAST	1663.6	2019.2	1663.6	2019.2	0.27929	63210	24326	2.2797	0.98869	0.011313	0.022626	0.088292	TRUE
ntc_day3_bc1_i2_retained_vs_ntc_day3_bc1_total	LUZP4_3_4	LUZP4	304.18	172	304.18	172	-0.81887	8735.7	3363.8	2.279	0.011333	0.98867	0.022665	0.088404	FALSE
ntc_day3_bc1_i2_retained_vs_ntc_day3_bc1_total	TGS1_2_3	TGS1	1071.3	796.45	1071.3	796.45	-0.4273	37784	14563	2.2779	0.011365	0.98863	0.022731	0.088618	FALSE
ntc_day3_bc1_i2_retained_vs_ntc_day3_bc1_total	THOC2_2_3	THOC2	1228.5	931.07	1228.5	931.07	-0.39961	44245	17082	2.276	0.011423	0.98858	0.022847	0.089031	FALSE
ntc_day3_bc1_i2_retained_vs_ntc_day3_bc1_total	SYNCRIP_4_1	SYNCRIP	666.31	458.05	666.31	458.05	-0.53969	21685	8375.2	2.2756	0.011435	0.98856	0.022871	0.089086	FALSE
ntc_day3_bc1_i2_retained_vs_ntc_day3_bc1_total	CTU2_1_2	CTU2	889.48	643.15	889.48	643.15	-0.4672	30341	11725	2.275	0.011454	0.98855	0.022909	0.089131	FALSE
ntc_day3_bc1_i2_retained_vs_ntc_day3_bc1_total	BUD13_3_4	BUD13	2571.3	3028.8	2571.3	3028.8	0.23612	104620	40430	2.2749	0.98854	0.011455	0.022911	0.089131	TRUE
ntc_day3_bc1_i2_retained_vs_ntc_day3_bc1_total	TECR_3_4	TECR	650.21	444.97	650.21	444.97	-0.54619	21063	8140.1	2.2749	0.011457	0.98854	0.022913	0.089131	FALSE
ntc_day3_bc1_i2_retained_vs_ntc_day3_bc1_total	EIF2D_3_4	EIF2D	299.36	430.01	299.36	430.01	0.52105	8535.4	3301.8	2.2738	0.98851	0.011489	0.022979	0.089345	TRUE
ntc_day3_bc1_i2_retained_vs_ntc_day3_bc1_total	TBL3_2_3	TBL3	597.1	401.97	597.1	401.97	-0.56973	19039	7371.4	2.2728	0.011519	0.98848	0.023039	0.089471	FALSE
ntc_day3_bc1_i2_retained_vs_ntc_day3_bc1_total	RNF17_3_4	RNF17	2866.9	2380	2866.9	2380	-0.26844	118550	45906	2.2727	0.011524	0.98848	0.023047	0.089471	FALSE
ntc_day3_bc1_i2_retained_vs_ntc_day3_bc1_total	METTL5_1_2	METTL5	572.42	762.8	572.42	762.8	0.4136	18122	7018	2.2725	0.98847	0.011527	0.023054	0.089471	TRUE
ntc_day3_bc1_i2_retained_vs_ntc_day3_bc1_total	CCT7_3_4	CCT7	1435.6	1110.5	1435.6	1110.5	-0.37011	52835	20484	2.2713	0.011566	0.98843	0.023131	0.089652	FALSE
ntc_day3_bc1_i2_retained_vs_ntc_day3_bc1_total	SERBP1_1_2	SERBP1	335.84	196.31	335.84	196.31	-0.77159	9733.9	3774	2.2712	0.011568	0.98843	0.023135	0.089652	FALSE
ntc_day3_bc1_i2_retained_vs_ntc_day3_bc1_total	ATXN1L_4_1	ATXN1L	413.63	256.14	413.63	256.14	-0.68927	12401	4808.7	2.2711	0.01157	0.98843	0.023141	0.089652	FALSE
ntc_day3_bc1_i2_retained_vs_ntc_day3_bc1_total	DKC1_3_4	DKC1	1459.2	1787.3	1459.2	1787.3	0.29244	53833	20877	2.2709	0.98842	0.011576	0.023153	0.089658	TRUE
ntc_day3_bc1_i2_retained_vs_ntc_day3_bc1_total	AATF_4_1	AATF	151.29	63.567	151.29	63.567	-1.2379	3847.4	1494.6	2.2705	0.011589	0.98841	0.023179	0.089719	FALSE
ntc_day3_bc1_i2_retained_vs_ntc_day3_bc1_total	TEP1_2_3	TEP1	258.05	377.66	258.05	377.66	0.5477	7153.8	2778.5	2.2692	0.98837	0.011627	0.023254	0.089903	TRUE
ntc_day3_bc1_i2_retained_vs_ntc_day3_bc1_total	THOC2_4_1	THOC2	255.36	136.48	255.36	136.48	-0.89896	7066.5	2745	2.2691	0.011631	0.98837	0.023262	0.089903	FALSE
ntc_day3_bc1_i2_retained_vs_ntc_day3_bc1_total	PTPN1_4_1	PTPN1	5518.8	6231.4	5518.8	6231.4	0.17518	253940	98641	2.2691	0.98837	0.011632	0.023264	0.089903	TRUE
ntc_day3_bc1_i2_retained_vs_ntc_day3_bc1_total	ANP32A_2_3	ANP32A	1093.3	1370.4	1093.3	1370.4	0.32561	38387	14912	2.269	0.98837	0.011634	0.023268	0.089903	TRUE
ntc_day3_bc1_i2_retained_vs_ntc_day3_bc1_total	TUFM_4_1	TUFM	2172.7	1759.3	2172.7	1759.3	-0.30436	85465	33215	2.2685	0.011649	0.98835	0.023298	0.08998	FALSE
ntc_day3_bc1_i2_retained_vs_ntc_day3_bc1_total	POLR2F_4_1	POLR2F	2651.8	2187.4	2651.8	2187.4	-0.27762	107820	41911	2.2683	0.011655	0.98835	0.02331	0.089985	FALSE
ntc_day3_bc1_i2_retained_vs_ntc_day3_bc1_total	IDH1_4_1	IDH1	1612.1	1959.4	1612.1	1959.4	0.28126	60285	23450	2.2675	0.98832	0.01168	0.023359	0.090133	TRUE
ntc_day3_bc1_i2_retained_vs_ntc_day3_bc1_total	NSRP1_4_1	NSRP1	2626.6	2165	2626.6	2165	-0.27871	106530	41446	2.2673	0.011684	0.98832	0.023369	0.090133	FALSE
ntc_day3_bc1_i2_retained_vs_ntc_day3_bc1_total	RPL34_2_3	RPL34	1520.9	1185.3	1520.9	1185.3	-0.35938	56309	21910	2.2671	0.011691	0.98831	0.023381	0.090141	FALSE
ntc_day3_bc1_i2_retained_vs_ntc_day3_bc1_total	FKBP1A_4_1	FKBP1A	432.4	271.09	432.4	271.09	-0.6716	13010	5063.5	2.2669	0.011698	0.9883	0.023397	0.090159	FALSE
ntc_day3_bc1_i2_retained_vs_ntc_day3_bc1_total	DCAF13_2_3	DCAF13	921.67	1172.2	921.67	1172.2	0.34662	31394	12221	2.2667	0.98829	0.011705	0.023411	0.090174	TRUE
ntc_day3_bc1_i2_retained_vs_ntc_day3_bc1_total	ADAT3_1_2	ADAT3	637.34	839.45	637.34	839.45	0.39685	20426	7952.8	2.2664	0.98829	0.011712	0.023424	0.090185	TRUE
ntc_day3_bc1_i2_retained_vs_ntc_day3_bc1_total	PATZ1_1_2	PATZ1	1263.9	962.85	1263.9	962.85	-0.39219	45329	17658	2.2659	0.011729	0.98827	0.023459	0.090278	FALSE
ntc_day3_bc1_i2_retained_vs_ntc_day3_bc1_total	MRPS2_3_4	MRPS2	1018.8	753.45	1018.8	753.45	-0.43475	35198	13734	2.264	0.011787	0.98821	0.023573	0.090679	FALSE
ntc_day3_bc1_i2_retained_vs_ntc_day3_bc1_total	HSPA9_3_4	HSPA9	748.92	527.23	748.92	527.23	-0.50558	24574	9596.4	2.2631	0.011815	0.98818	0.02363	0.090856	FALSE
ntc_day3_bc1_i2_retained_vs_ntc_day3_bc1_total	ANP32A_4_1	ANP32A	770.92	545.93	770.92	545.93	-0.49711	25311	9925.4	2.2584	0.011961	0.98804	0.023922	0.091937	FALSE
ntc_day3_bc1_i2_retained_vs_ntc_day3_bc1_total	HIBADH_1_2	HIBADH	644.31	846.93	644.31	846.93	0.39396	20528	8054.2	2.2577	0.98802	0.011981	0.023961	0.092022	TRUE
ntc_day3_bc1_i2_retained_vs_ntc_day3_bc1_total	TSEN2_3_4	TSEN2	1031.1	764.67	1031.1	764.67	-0.4308	35496	13928	2.2577	0.011983	0.98802	0.023965	0.092022	FALSE
ntc_day3_bc1_i2_retained_vs_ntc_day3_bc1_total	DQX1_3_4	DQX1	1203.9	912.37	1203.9	912.37	-0.39959	42483	16683	2.2568	0.012012	0.98799	0.024024	0.092167	FALSE
ntc_day3_bc1_i2_retained_vs_ntc_day3_bc1_total	TRMT1_4_1	TRMT1	3097.1	2591.3	3097.1	2591.3	-0.25716	127920	50236	2.2567	0.012012	0.98799	0.024024	0.092167	FALSE
ntc_day3_bc1_i2_retained_vs_ntc_day3_bc1_total	EIF3L_2_3	EIF3L	518.78	340.27	518.78	340.27	-0.60698	15932	6258.5	2.2564	0.012023	0.98798	0.024045	0.092208	FALSE
ntc_day3_bc1_i2_retained_vs_ntc_day3_bc1_total	DNAAF2_1_2	DNAAF2	871.24	630.06	871.24	630.06	-0.46695	29085	11445	2.2544	0.012085	0.98791	0.024171	0.092647	FALSE
ntc_day3_bc1_i2_retained_vs_ntc_day3_bc1_total	RPP40_4_1	RPP40	759.12	536.58	759.12	536.58	-0.49975	24762	9748.6	2.2539	0.012101	0.9879	0.024202	0.092726	FALSE
ntc_day3_bc1_i2_retained_vs_ntc_day3_bc1_total	HNRNPD_3_4	HNRNPD	819.74	587.06	819.74	587.06	-0.48097	27071	10661	2.2535	0.012113	0.98789	0.024227	0.092779	FALSE
ntc_day3_bc1_i2_retained_vs_ntc_day3_bc1_total	GNL2_3_4	GNL2	862.12	622.58	862.12	622.58	-0.46899	28690	11306	2.2528	0.012135	0.98786	0.02427	0.092905	FALSE
ntc_day3_bc1_i2_retained_vs_ntc_day3_bc1_total	HOOK1_4_1	HOOK1	400.21	553.4	400.21	553.4	0.46657	11734	4627.8	2.2519	0.98784	0.012165	0.024329	0.093089	TRUE
ntc_day3_bc1_i2_retained_vs_ntc_day3_bc1_total	PHRF1_3_4	PHRF1	279.51	403.84	279.51	403.84	0.52931	7729	3048.8	2.2517	0.98783	0.01217	0.02434	0.093089	TRUE
ntc_day3_bc1_i2_retained_vs_ntc_day3_bc1_total	SLC25A48_1_2	SLC25A48	516.09	693.63	516.09	693.63	0.42581	15759	6220.9	2.2509	0.9878	0.012197	0.024394	0.093254	TRUE
ntc_day3_bc1_i2_retained_vs_ntc_day3_bc1_total	RRP1B_4_1	RRP1B	372.85	519.75	372.85	519.75	0.47812	10790	4261.9	2.2502	0.98778	0.012219	0.024439	0.093366	TRUE
ntc_day3_bc1_i2_retained_vs_ntc_day3_bc1_total	IMP3_4_1	IMP3	1103.5	1379.8	1103.5	1379.8	0.32203	38153	15074	2.2499	0.98777	0.012228	0.024456	0.093366	TRUE
ntc_day3_bc1_i2_retained_vs_ntc_day3_bc1_total	ALKBH2_1_2	ALKBH2	4746.8	5393.8	4746.8	5393.8	0.18433	209340	82717	2.2498	0.98777	0.01223	0.024461	0.093366	TRUE
ntc_day3_bc1_i2_retained_vs_ntc_day3_bc1_total	SUPT6H_4_1	SUPT6H	152.9	65.436	152.9	65.436	-1.2119	3824.6	1513.1	2.2497	0.012233	0.98777	0.024466	0.093366	FALSE
ntc_day3_bc1_i2_retained_vs_ntc_day3_bc1_total	PSMB1_3_4	PSMB1	494.63	321.57	494.63	321.57	-0.61965	14975	5920.9	2.2491	0.012254	0.98775	0.024508	0.093485	FALSE
ntc_day3_bc1_i2_retained_vs_ntc_day3_bc1_total	CWC27_2_3	CWC27	836.37	1071.3	836.37	1071.3	0.35675	27593	10914	2.2487	0.98773	0.012266	0.024532	0.093532	TRUE
ntc_day3_bc1_i2_retained_vs_ntc_day3_bc1_total	SRSF9_4_1	SRSF9	1372.8	1686.4	1372.8	1686.4	0.29657	49153	19444	2.2485	0.98773	0.012271	0.024542	0.093532	TRUE
ntc_day3_bc1_i2_retained_vs_ntc_day3_bc1_total	TUT4_3_4	TUT4	1811.7	1443.3	1811.7	1443.3	-0.32772	67841	26870	2.2471	0.012315	0.98768	0.024631	0.093796	FALSE
ntc_day3_bc1_i2_retained_vs_ntc_day3_bc1_total	EIF1B_4_1	EIF1B	324.03	188.83	324.03	188.83	-0.77588	9139.9	3620.3	2.2471	0.012318	0.98768	0.024636	0.093796	FALSE
ntc_day3_bc1_i2_retained_vs_ntc_day3_bc1_total	NUCKS1_2_3	NUCKS1	136.8	218.74	136.8	218.74	0.67323	3357.3	1329.9	2.247	0.98768	0.012322	0.024644	0.093796	TRUE
ntc_day3_bc1_i2_retained_vs_ntc_day3_bc1_total	RBMXL2_1_2	RBMXL2	1845.5	1473.3	1845.5	1473.3	-0.3248	69280	27455	2.2465	0.012336	0.98766	0.024672	0.093823	FALSE
ntc_day3_bc1_i2_retained_vs_ntc_day3_bc1_total	NYNRIN_2_3	NYNRIN	2248.4	2666.1	2248.4	2666.1	0.24572	87228	34568	2.2465	0.98766	0.012336	0.024673	0.093823	TRUE
ntc_day3_bc1_i2_retained_vs_ntc_day3_bc1_total	RTCA_4_1	RTCA	333.69	471.14	333.69	471.14	0.49639	9446.5	3746	2.2458	0.98764	0.012359	0.024719	0.093917	TRUE
ntc_day3_bc1_i2_retained_vs_ntc_day3_bc1_total	PRPF40A_3_4	PRPF40A	328.86	192.57	328.86	192.57	-0.76901	9287.7	3683.1	2.2458	0.01236	0.98764	0.024719	0.093917	FALSE
ntc_day3_bc1_i2_retained_vs_ntc_day3_bc1_total	MYO18A_3_4	MYO18A	1182.4	895.54	1182.4	895.54	-0.40049	41143	16337	2.2443	0.012407	0.98759	0.024814	0.094236	FALSE
ntc_day3_bc1_i2_retained_vs_ntc_day3_bc1_total	TRIM71_4_1	TRIM71	1240.9	946.02	1240.9	946.02	-0.39105	43469	17283	2.2429	0.012453	0.98755	0.024906	0.094519	FALSE
ntc_day3_bc1_i2_retained_vs_ntc_day3_bc1_total	ZNF768_4_1	ZNF768	832.08	1065.7	832.08	1065.7	0.3566	27284	10848	2.2428	0.98754	0.012455	0.02491	0.094519	TRUE
ntc_day3_bc1_i2_retained_vs_ntc_day3_bc1_total	DHX32_1_2	DHX32	1437.2	1116.2	1437.2	1116.2	-0.36446	51543	20511	2.2419	0.012485	0.98751	0.024971	0.094629	FALSE
ntc_day3_bc1_i2_retained_vs_ntc_day3_bc1_total	WDR75_3_4	WDR75	298.82	170.13	298.82	170.13	-0.80896	8279.8	3294.9	2.2418	0.012486	0.98751	0.024972	0.094629	FALSE
ntc_day3_bc1_i2_retained_vs_ntc_day3_bc1_total	RCC1L_4_1	RCC1L	1452.2	1129.2	1452.2	1129.2	-0.36265	52166	20761	2.2417	0.01249	0.98751	0.024979	0.094629	FALSE
ntc_day3_bc1_i2_retained_vs_ntc_day3_bc1_total	HERC5_3_4	HERC5	362.66	506.66	362.66	506.66	0.48129	10369	4126.8	2.2417	0.98751	0.012491	0.024983000000000002	0.094629	TRUE
ntc_day3_bc1_i2_retained_vs_ntc_day3_bc1_total	AFF2_4_1	AFF2	2246.8	1830.3	2246.8	1830.3	-0.29559	86705	34540	2.2407	0.012523	0.98748	0.025047	0.09483	FALSE
ntc_day3_bc1_i2_retained_vs_ntc_day3_bc1_total	H4C2_2_3	H4C2	460.84	295.4	460.84	295.4	-0.63984	13685	5452.9	2.2404	0.012534	0.98747	0.025067	0.094865	FALSE
ntc_day3_bc1_i2_retained_vs_ntc_day3_bc1_total	DAP3_1_2	DAP3	479.61	310.36	479.61	310.36	-0.62631	14324	5712.3	2.2395	0.012563	0.98744	0.025126	0.095047	FALSE
ntc_day3_bc1_i2_retained_vs_ntc_day3_bc1_total	R3HDM1_1_2	R3HDM1	1251.1	955.37	1251.1	955.37	-0.38867	43719	17448	2.2386	0.012591	0.98741	0.025183	0.09522	FALSE
ntc_day3_bc1_i2_retained_vs_ntc_day3_bc1_total	TRAP1_4_1	TRAP1	405.58	559.01	405.58	559.01	0.46193	11771	4700	2.2381	0.98739	0.012608	0.025216	0.095303	TRUE
ntc_day3_bc1_i2_retained_vs_ntc_day3_bc1_total	RBPMS2_3_4	RBPMS2	718.88	932.94	718.88	932.94	0.37556	22909	9149.6	2.2378	0.98738	0.012617	0.025234	0.095324	TRUE
ntc_day3_bc1_i2_retained_vs_ntc_day3_bc1_total	RTN4_1_2	RTN4	800.43	1028.3	800.43	1028.3	0.361	25960	10369	2.2377	0.98738	0.012622	0.025244	0.095324	TRUE
ntc_day3_bc1_i2_retained_vs_ntc_day3_bc1_total	PINX1_3_4	PINX1	189.38	287.92	189.38	287.92	0.60181	4855.3	1939.7	2.2375	0.98737	0.012628	0.025256	0.095327	TRUE
ntc_day3_bc1_i2_retained_vs_ntc_day3_bc1_total	RPL5_1_2	RPL5	2386.3	1955.6	2386.3	1955.6	-0.287	92728	37055	2.2372	0.012637	0.98736	0.025275	0.095327	FALSE
ntc_day3_bc1_i2_retained_vs_ntc_day3_bc1_total	PA2G4_1_2	PA2G4	2115.9	1714.4	2115.9	1714.4	-0.30336	80577	32203	2.237	0.012642	0.98736	0.025284	0.095327	FALSE
ntc_day3_bc1_i2_retained_vs_ntc_day3_bc1_total	NSUN7_2_3	NSUN7	208.15	312.22	208.15	312.22	0.58263	5415.4	2164.8	2.2368	0.98735	0.01265	0.025301	0.095327	TRUE
ntc_day3_bc1_i2_retained_vs_ntc_day3_bc1_total	WRAP53_4_1	WRAP53	157.72	69.176	157.72	69.176	-1.1775	3920.5	1568.7	2.2367	0.012652	0.98735	0.025303	0.095327	FALSE
ntc_day3_bc1_i2_retained_vs_ntc_day3_bc1_total	EED_3_4	EED	2721	3185.8	2721	3185.8	0.22744	108020	43190	2.2365	0.98734	0.01266	0.025319	0.095327	TRUE
ntc_day3_bc1_i2_retained_vs_ntc_day3_bc1_total	POLR2J3_2_3	POLR2J3	1567.1	1230.2	1567.1	1230.2	-0.34891	56735	22687	2.2364	0.012663	0.98734	0.025326	0.095327	FALSE
ntc_day3_bc1_i2_retained_vs_ntc_day3_bc1_total	RBMX2_3_4	RBMX2	682.4	474.88	682.4	474.88	-0.52213	21532	8611.2	2.2363	0.012666	0.98733	0.025333	0.095327	FALSE
ntc_day3_bc1_i2_retained_vs_ntc_day3_bc1_total	EXOSC8_4_1	EXOSC8	1813.8	1447.1	1813.8	1447.1	-0.3257	67256	26907	2.2359	0.01268	0.98732	0.025359	0.095329	FALSE
ntc_day3_bc1_i2_retained_vs_ntc_day3_bc1_total	EIF3CL_3_4	EIF3CL	453.32	289.79	453.32	289.79	-0.64375	13372	5349.6	2.2359	0.01268	0.98732	0.02536	0.095329	FALSE
ntc_day3_bc1_i2_retained_vs_ntc_day3_bc1_total	CAST_1_2	CAST	595.49	403.84	595.49	403.84	-0.55917	18366	7348.3	2.2358	0.012683	0.98732	0.025366	0.095329	FALSE
ntc_day3_bc1_i2_retained_vs_ntc_day3_bc1_total	FARS2_1_2	FARS2	1543.5	1877.1	1543.5	1877.1	0.28217	55657	22289	2.2347	0.98728	0.012717	0.025434	0.095509	TRUE
ntc_day3_bc1_i2_retained_vs_ntc_day3_bc1_total	ZCCHC8_2_3	ZCCHC8	4221.6	4821.7	4221.6	4821.7	0.19173	180100	72128	2.2347	0.98728	0.012718	0.025436	0.095509	TRUE
ntc_day3_bc1_i2_retained_vs_ntc_day3_bc1_total	HEATR6_1_2	HEATR6	1919	2297.8	1919	2297.8	0.25975	71732	28735	2.2344	0.98727	0.012728	0.025455	0.09554	TRUE
ntc_day3_bc1_i2_retained_vs_ntc_day3_bc1_total	CANX_2_3	CANX	232.3	121.52	232.3	121.52	-0.92909	6135.1	2459	2.2338	0.012747	0.98725	0.025494	0.095644	FALSE
ntc_day3_bc1_i2_retained_vs_ntc_day3_bc1_total	RPL7_2_3	RPL7	855.15	618.84	855.15	618.84	-0.46596	27920	11199	2.2329	0.012776	0.98722	0.025553	0.095798	FALSE
ntc_day3_bc1_i2_retained_vs_ntc_day3_bc1_total	TIA1_3_4	TIA1	1014.5	753.45	1014.5	753.45	-0.42866	34068	13666	2.2329	0.012779	0.98722	0.025557	0.095798	FALSE
ntc_day3_bc1_i2_retained_vs_ntc_day3_bc1_total	ERI2_3_4	ERI2	53.648	100.96	53.648	100.96	0.89975	1119.2	449.53	2.2314	0.9871	0.0129	0.0258	0.096494	TRUE
ntc_day3_bc1_i2_retained_vs_ntc_day3_bc1_total	MVP_3_4	MVP	645.38	444.97	645.38	444.97	-0.53545	20084	8069.8	2.231	0.01284	0.98716	0.02568	0.096216	FALSE
ntc_day3_bc1_i2_retained_vs_ntc_day3_bc1_total	EIF2S1_3_4	EIF2S1	842.81	1076.9	842.81	1076.9	0.35323	27398	11011	2.2308	0.98715	0.012848	0.025696	0.096237	TRUE
ntc_day3_bc1_i2_retained_vs_ntc_day3_bc1_total	SEPTIN7_4_1	SEPTIN7	1357.8	1048.9	1357.8	1048.9	-0.37218	47733	19196	2.2301	0.012871	0.98713	0.025742	0.096342	FALSE
ntc_day3_bc1_i2_retained_vs_ntc_day3_bc1_total	CASC3_2_3	CASC3	947.96	697.36	947.96	697.36	-0.44236	31399	12628	2.23	0.012873	0.98713	0.025747	0.096342	FALSE
ntc_day3_bc1_i2_retained_vs_ntc_day3_bc1_total	TNS1_3_4	TNS1	1119.1	843.19	1119.1	843.19	-0.40797	38061	15322	2.2289	0.01291	0.98709	0.025819	0.096494	FALSE
ntc_day3_bc1_i2_retained_vs_ntc_day3_bc1_total	NOVA2_2_3	NOVA2	1490.9	1164.8	1490.9	1164.8	-0.35585	53173	21406	2.2289	0.01291	0.98709	0.025821	0.096494	FALSE
ntc_day3_bc1_i2_retained_vs_ntc_day3_bc1_total	CCR4_2_3	CCR4	762.87	542.19	762.87	542.19	-0.49188	24351	9804.8	2.2287	0.012916	0.98708	0.025833	0.096496	FALSE
ntc_day3_bc1_i2_retained_vs_ntc_day3_bc1_total	PSMA4_3_4	PSMA4	107.83	37.392	107.83	37.392	-1.5032	2480.9	1009.2	2.2274	0.012959	0.98704	0.025919	0.096776	FALSE
ntc_day3_bc1_i2_retained_vs_ntc_day3_bc1_total	IFIT2_2_3	IFIT2	1453.3	1774.3	1453.3	1774.3	0.28768	51501	20779	2.2264	0.98701	0.012993	0.025985	0.096983	TRUE
ntc_day3_bc1_i2_retained_vs_ntc_day3_bc1_total	PCBP3_4_1	PCBP3	1871.8	2243.5	1871.8	2243.5	0.26124000000000003	69101	27912	2.2252	0.98697	0.013035	0.02607	0.097255	TRUE
ntc_day3_bc1_i2_retained_vs_ntc_day3_bc1_total	TXNDC5_3_4	TXNDC5	162.55	72.915	162.55	72.915	-1.1458	4017.5	1624.6	2.2248	0.013049	0.98695	0.026097	0.097316	FALSE
ntc_day3_bc1_i2_retained_vs_ntc_day3_bc1_total	DCN_3_4	DCN	2274.7	1858.4	2274.7	1858.4	-0.29146	86644	35040	2.2238	0.01308	0.98692	0.026161	0.097503	FALSE
ntc_day3_bc1_i2_retained_vs_ntc_day3_bc1_total	MRPS22_1_2	MRPS22	2492.5	2931.5	2492.5	2931.5	0.23399	96390	38987	2.2237	0.98692	0.013085	0.02617	0.097503	TRUE
ntc_day3_bc1_i2_retained_vs_ntc_day3_bc1_total	POLR2H_1_2	POLR2H	564.91	749.71	564.91	749.71	0.40768	17076	6910.9	2.223	0.98689	0.013108	0.026217	0.097636	TRUE
ntc_day3_bc1_i2_retained_vs_ntc_day3_bc1_total	ACAA2_1_2	ACAA2	1122.9	1398.5	1122.9	1398.5	0.31643	37983	15382	2.2223	0.98687	0.013132	0.026264	0.097771	TRUE
ntc_day3_bc1_i2_retained_vs_ntc_day3_bc1_total	BZW1_2_3	BZW1	626.07	430.01	626.07	430.01	-0.54091	19220	7789.4	2.2215	0.01316	0.98684	0.026319	0.097934	FALSE
ntc_day3_bc1_i2_retained_vs_ntc_day3_bc1_total	HNRNPUL1_1_2	HNRNPUL1	236.59	125.26	236.59	125.26	-0.91202	6196.4	2511.9	2.2212	0.013168	0.98683	0.026336	0.097953	FALSE
ntc_day3_bc1_i2_retained_vs_ntc_day3_bc1_total	DAZ1_1_2	DAZ1	289.7	164.53	289.7	164.53	-0.81247	7834.1	3178.4	2.2203	0.013199	0.9868	0.026399	0.098145	FALSE
ntc_day3_bc1_i2_retained_vs_ntc_day3_bc1_total	DDX50_1_2	DDX50	142.7	59.828	142.7	59.828	-1.2403	3434.2	1396.7	2.2195	0.013226	0.98677	0.026451	0.098298	FALSE
ntc_day3_bc1_i2_retained_vs_ntc_day3_bc1_total	PTBP3_4_1	PTBP3	1655.6	1310.6	1655.6	1310.6	-0.33688	59505	24189	2.2181	0.013274	0.98673	0.026547	0.098611	FALSE
ntc_day3_bc1_i2_retained_vs_ntc_day3_bc1_total	DUSP9_1_2	DUSP9	2002.1	2387.5	2002.1	2387.5	0.25384	74248	30193	2.2177	0.98671	0.013287	0.026574	0.098637	TRUE
ntc_day3_bc1_i2_retained_vs_ntc_day3_bc1_total	PNLDC1_3_4	PNLDC1	1563.8	1230.2	1563.8	1230.2	-0.34594	55655	22633	2.2177	0.013288	0.98671	0.026577	0.098637	FALSE
ntc_day3_bc1_i2_retained_vs_ntc_day3_bc1_total	NVL_4_1	NVL	1958.1	1578	1958.1	1578	-0.31126	72275	29420	2.2166	0.013325	0.98667	0.026651	0.098869	FALSE
ntc_day3_bc1_i2_retained_vs_ntc_day3_bc1_total	EIF4G3_2_3	EIF4G3	4431.9	5044.2	4431.9	5044.2	0.18668	187490	76343	2.2163	0.98666	0.013337	0.026674	0.098893	TRUE
ntc_day3_bc1_i2_retained_vs_ntc_day3_bc1_total	SNRPD2_3_4	SNRPD2	2582.1	3028.8	2582.1	3028.8	0.23012	99768	40627	2.2162	0.98666	0.01334	0.02668	0.098893	TRUE
ntc_day3_bc1_i2_retained_vs_ntc_day3_bc1_total	SKIC8_4_1	SKIC8	207.62	104.7	207.62	104.7	-0.98091	5296.2	2158.3	2.2155	0.013364	0.98664	0.026729	0.099032	FALSE
ntc_day3_bc1_i2_retained_vs_ntc_day3_bc1_total	TRUB2_2_3	TRUB2	1240.9	949.76	1240.9	949.76	-0.38537	42374	17283	2.2144	0.0134	0.9866	0.0268	0.099254	FALSE
ntc_day3_bc1_i2_retained_vs_ntc_day3_bc1_total	HSP90B1_3_4	HSP90B1	863.73	1099.3	863.73	1099.3	0.34761	27754	11331	2.2133	0.98656	0.013437	0.026874	0.099381	TRUE
ntc_day3_bc1_i2_retained_vs_ntc_day3_bc1_total	MKRN2_4_1	MKRN2	3273.6	3786	3273.6	3786	0.20972	131260	53595	2.2132	0.98656	0.013442	0.026884	0.099381	TRUE
ntc_day3_bc1_i2_retained_vs_ntc_day3_bc1_total	LIN28B_3_4	LIN28B	857.29	1091.9	857.29	1091.9	0.34856	27509	11232	2.2132	0.98656	0.013442	0.026885	0.099381	TRUE
ntc_day3_bc1_i2_retained_vs_ntc_day3_bc1_total	POLR2I_1_2	POLR2I	321.35	188.83	321.35	188.83	-0.76392	8780.8	3585.5	2.2131	0.013444	0.98656	0.026888	0.099381	FALSE
ntc_day3_bc1_i2_retained_vs_ntc_day3_bc1_total	MRPL18_1_2	MRPL18	1501.1	1176	1501.1	1176	-0.35185	52840	21577	2.2131	0.013446	0.98655	0.026892	0.099381	FALSE
ntc_day3_bc1_i2_retained_vs_ntc_day3_bc1_total	NARS1_2_3	NARS1	666.84	869.37	666.84	869.37	0.38212	20508	8383	2.212	0.98652	0.013485	0.026969	0.099617	TRUE
ntc_day3_bc1_i2_retained_vs_ntc_day3_bc1_total	METTL2B_3_4	METTL2B	1103.5	831.98	1103.5	831.98	-0.40709	36873	15074	2.2118	0.013489	0.98651	0.026979	0.099617	FALSE
ntc_day3_bc1_i2_retained_vs_ntc_day3_bc1_total	SERPINH1_1_2	SERPINH1	1107.8	1379.8	1107.8	1379.8	0.31644	36976	15143	2.2099	0.98645	0.013555	0.02711	0.10006	TRUE
ntc_day3_bc1_i2_retained_vs_ntc_day3_bc1_total	RARS2_4_1	RARS2	472.1	637.54	472.1	637.54	0.43262	13684	5608.3	2.2091	0.98642	0.013584	0.027169	0.10021	TRUE
ntc_day3_bc1_i2_retained_vs_ntc_day3_bc1_total	MEX3B_1_2	MEX3B	765.02	545.93	765.02	545.93	-0.48603	24001	9836.9	2.209	0.013587	0.98641	0.027174	0.10021	FALSE
ntc_day3_bc1_i2_retained_vs_ntc_day3_bc1_total	SRBD1_4_1	SRBD1	59.013	108.44	59.013	108.44	0.86677	1221.4	501.96	2.206	0.98625	0.013749	0.027498	0.1011	TRUE
ntc_day3_bc1_i2_retained_vs_ntc_day3_bc1_total	LDHB_3_4	LDHB	325.64	192.57	325.64	192.57	-0.75486	8854.2	3641.2	2.2053	0.013717	0.98628	0.027433	0.1011	FALSE
ntc_day3_bc1_i2_retained_vs_ntc_day3_bc1_total	THOC3_3_4	THOC3	1172.2	891.8	1172.2	891.8	-0.39404	39313	16173	2.2049	0.013731	0.98627	0.027462	0.1011	FALSE
ntc_day3_bc1_i2_retained_vs_ntc_day3_bc1_total	NDUFV3_4_1	NDUFV3	452.79	291.66	452.79	291.66	-0.6328	12981	5342.3	2.2045	0.013745	0.98626	0.027489	0.1011	FALSE
ntc_day3_bc1_i2_retained_vs_ntc_day3_bc1_total	RALY_1_2	RALY	5041.8	5698.6	5041.8	5698.6	0.17662	215650	88755	2.2044	0.98625	0.013747	0.027493	0.1011	TRUE
ntc_day3_bc1_i2_retained_vs_ntc_day3_bc1_total	SCG3_1_2	SCG3	2953.9	3434.5	2953.9	3434.5	0.21742	115500	47534	2.2044	0.98625	0.013747	0.027494	0.1011	TRUE
ntc_day3_bc1_i2_retained_vs_ntc_day3_bc1_total	MRPL57_2_3	MRPL57	1535.9	1207.8	1535.9	1207.8	-0.34652	53848	22163	2.2044	0.013749	0.98625	0.027497	0.1011	FALSE
ntc_day3_bc1_i2_retained_vs_ntc_day3_bc1_total	CELF1_1_2	CELF1	2755.4	2294	2755.4	2294	-0.26426	106420	43827	2.2037	0.013772	0.98623	0.027545	0.10123	FALSE
ntc_day3_bc1_i2_retained_vs_ntc_day3_bc1_total	LSG1_1_2	LSG1	4388.4	4993.7	4388.4	4993.7	0.18638	183210	75469	2.2035	0.98622	0.013781	0.027561	0.10125	TRUE
ntc_day3_bc1_i2_retained_vs_ntc_day3_bc1_total	SMG9_3_4	SMG9	2201.2	1796.7	2201.2	1796.7	-0.29278	81801	33723	2.2026	0.013812	0.98619	0.027624	0.10142	FALSE
ntc_day3_bc1_i2_retained_vs_ntc_day3_bc1_total	SND1_3_4	SND1	115.88	188.83	115.88	188.83	0.69969	2660.9	1097	2.2026	0.98618	0.013816	0.027632	0.10142	TRUE
ntc_day3_bc1_i2_retained_vs_ntc_day3_bc1_total	THRAP3_1_2	THRAP3	1138.9	863.76	1138.9	863.76	-0.39859	37863	15639	2.2005	0.013887	0.98611	0.027774	0.1019	FALSE
ntc_day3_bc1_i2_retained_vs_ntc_day3_bc1_total	PRKAB2_2_3	PRKAB2	2607.3	2161.3	2607.3	2161.3	-0.27056	99466	41090	2.2003	0.013893	0.98611	0.027785	0.1019	FALSE
ntc_day3_bc1_i2_retained_vs_ntc_day3_bc1_total	ZC3H18_4_1	ZC3H18	3025.2	2538.9	3025.2	2538.9	-0.25272	118230	48878	2.1995	0.013921	0.98608	0.027841	0.10206	FALSE
ntc_day3_bc1_i2_retained_vs_ntc_day3_bc1_total	LDHB_1_2	LDHB	2675.4	2223	2675.4	2223	-0.26717	102360	42346	2.1987	0.01395	0.98605	0.027899	0.10223	FALSE
ntc_day3_bc1_i2_retained_vs_ntc_day3_bc1_total	MRM2_2_3	MRM2	1524.1	1198.4	1524.1	1198.4	-0.3466	53046	21964	2.1978	0.013983	0.98602	0.027966	0.1024	FALSE
ntc_day3_bc1_i2_retained_vs_ntc_day3_bc1_total	NARS1_4_1	NARS1	631.44	826.37	631.44	826.37	0.38761	18999	7867.1	2.1977	0.98602	0.013984	0.027968	0.1024	TRUE
ntc_day3_bc1_i2_retained_vs_ntc_day3_bc1_total	PSMC4_1_2	PSMC4	741.41	955.37	741.41	955.37	0.36535	22889	9484.4	2.197	0.98599	0.014012	0.028024	0.10252	TRUE
ntc_day3_bc1_i2_retained_vs_ntc_day3_bc1_total	RBM24_4_1	RBM24	1040.2	779.63	1040.2	779.63	-0.41559	33958	14071	2.1969	0.014013	0.98599	0.028025	0.10252	FALSE
ntc_day3_bc1_i2_retained_vs_ntc_day3_bc1_total	DHX58_3_4	DHX58	1636.8	1976.2	1636.8	1976.2	0.27169	57589	23869	2.1967	0.98598	0.014021	0.028043	0.10252	TRUE
ntc_day3_bc1_i2_retained_vs_ntc_day3_bc1_total	DDX47_4_1	DDX47	498.93	329.05	498.93	329.05	-0.59902	14429	5980.8	2.1966	0.014025	0.98598	0.02805	0.10252	FALSE
ntc_day3_bc1_i2_retained_vs_ntc_day3_bc1_total	RARS1_1_2	RARS1	515.02	688.02	515.02	688.02	0.41711	14964	6205.9	2.196	0.98595	0.014045	0.02809	0.10263	TRUE
ntc_day3_bc1_i2_retained_vs_ntc_day3_bc1_total	KHNYN_4_1	KHNYN	203.86	304.75	203.86	304.75	0.57768	5088.8	2113	2.1947	0.98591	0.014093	0.028187	0.10288	TRUE
ntc_day3_bc1_i2_retained_vs_ntc_day3_bc1_total	RBM15_4_1	RBM15	1956	1579.8	1956	1579.8	-0.30797	70756	29383	2.1946	0.014096	0.9859	0.028193	0.10288	FALSE
ntc_day3_bc1_i2_retained_vs_ntc_day3_bc1_total	XRCC5_2_3	XRCC5	508.05	336.53	508.05	336.53	-0.59278	14709	6108.2	2.1946	0.014097	0.9859	0.028195	0.10288	FALSE
ntc_day3_bc1_i2_retained_vs_ntc_day3_bc1_total	CPSF1_2_3	CPSF1	754.29	538.45	754.29	538.45	-0.48555	23294	9676.5	2.1942	0.01411	0.98589	0.028221	0.10293	FALSE
ntc_day3_bc1_i2_retained_vs_ntc_day3_bc1_total	PSIP1_3_4	PSIP1	211.37	108.44	211.37	108.44	-0.95649	5297.8	2203.7	2.1928	0.01416	0.98584	0.028319	0.10324	FALSE
ntc_day3_bc1_i2_retained_vs_ntc_day3_bc1_total	LUC7L_4_1	LUC7L	3406.6	3926.2	3406.6	3926.2	0.20472	134960	56147	2.1926	0.98583	0.014169	0.028337	0.10327	TRUE
ntc_day3_bc1_i2_retained_vs_ntc_day3_bc1_total	TFAM_2_3	TFAM	423.28	269.22	423.28	269.22	-0.65087	11867	4939.5	2.192	0.014189	0.98581	0.028379	0.10337	FALSE
ntc_day3_bc1_i2_retained_vs_ntc_day3_bc1_total	DDX25_2_3	DDX25	1432.9	1746.2	1432.9	1746.2	0.28508	49072	20440	2.1913	0.98578	0.014216	0.028432	0.10352	TRUE
ntc_day3_bc1_i2_retained_vs_ntc_day3_bc1_total	H4C2_1_2	H4C2	4414.1	5018	4414.1	5018	0.18495	182340	75986	2.1907	0.98576	0.014236	0.028473	0.10363	TRUE
ntc_day3_bc1_i2_retained_vs_ntc_day3_bc1_total	GLRX3_4_1	GLRX3	633.58	828.24	633.58	828.24	0.38598	18945	7898.3	2.1903	0.98575	0.014252	0.028503	0.1037	TRUE
ntc_day3_bc1_i2_retained_vs_ntc_day3_bc1_total	COPG1_1_2	COPG1	1032.7	774.02	1032.7	774.02	-0.41555	33464	13953	2.1901	0.014258	0.98574	0.028515	0.1037	FALSE
ntc_day3_bc1_i2_retained_vs_ntc_day3_bc1_total	LGALS1_4_1	LGALS1	1034.9	775.89	1034.9	775.89	-0.41506	33535	13987	2.1898	0.014269	0.98573	0.028538	0.10374	FALSE
ntc_day3_bc1_i2_retained_vs_ntc_day3_bc1_total	TSEN2_4_1	TSEN2	806.33	1030.2	806.33	1030.2	0.35303	25049	10458	2.1887	0.98569	0.01431	0.02862	0.10399	TRUE
ntc_day3_bc1_i2_retained_vs_ntc_day3_bc1_total	ZNF346_3_4	ZNF346	893.77	656.23	893.77	656.23	-0.44512	28213	11791	2.1876	0.01435	0.98565	0.0287	0.10424	FALSE
ntc_day3_bc1_i2_retained_vs_ntc_day3_bc1_total	RNASE2_2_3	RNASE2	324.03	192.57	324.03	192.57	-0.74773	8641.3	3620.3	2.1849	0.014448	0.98555	0.028895	0.1049	FALSE
ntc_day3_bc1_i2_retained_vs_ntc_day3_bc1_total	MRTO4_3_4	MRTO4	149.14	65.436	149.14	65.436	-1.1763	3503.2	1470.1	2.1845	0.014463	0.98554	0.028926	0.10497	FALSE
ntc_day3_bc1_i2_retained_vs_ntc_day3_bc1_total	BARD1_3_4	BARD1	864.8	1097.5	864.8	1097.5	0.34337	27065	11347	2.1841	0.98552	0.014477	0.028953	0.10503	TRUE
ntc_day3_bc1_i2_retained_vs_ntc_day3_bc1_total	TARS1_2_3	TARS1	873.39	639.41	873.39	639.41	-0.44929	27374	11478	2.184	0.014483	0.98552	0.028966	0.10503	FALSE
ntc_day3_bc1_i2_retained_vs_ntc_day3_bc1_total	ACO1_4_1	ACO1	4771.4	5401.3	4771.4	5401.3	0.17885	198360	83219	2.1834	0.9855	0.014504	0.029007	0.10513	TRUE
ntc_day3_bc1_i2_retained_vs_ntc_day3_bc1_total	PRDX3_3_4	PRDX3	1619.6	1284.4	1619.6	1284.4	-0.33431	56182	23577	2.1831	0.014516	0.98548	0.029031	0.10518	FALSE
ntc_day3_bc1_i2_retained_vs_ntc_day3_bc1_total	MYEF2_1_2	MYEF2	415.23	263.61	415.23	263.61	-0.6535	11494	4830.4	2.1815	0.014572	0.98543	0.029144	0.10554	FALSE
ntc_day3_bc1_i2_retained_vs_ntc_day3_bc1_total	FAM98A_3_4	FAM98A	4007	4574.9	4007	4574.9	0.1912	161300	67864	2.1803	0.98538	0.014619	0.029238	0.10584	TRUE
ntc_day3_bc1_i2_retained_vs_ntc_day3_bc1_total	EEF2K_4_1	EEF2K	2871.8	2404.3	2871.8	2404.3	-0.25622	109260	45996	2.1796	0.014643	0.98536	0.029287	0.10595	FALSE
ntc_day3_bc1_i2_retained_vs_ntc_day3_bc1_total	LRPPRC_4_1	LRPPRC	707.62	501.06	707.62	501.06	-0.49716	21334	8982.8	2.1794	0.01465	0.98535	0.0293	0.10595	FALSE
ntc_day3_bc1_i2_retained_vs_ntc_day3_bc1_total	SKIC8_1_2	SKIC8	1676	2017.3	1676	2017.3	0.2673	58259	24537	2.1792	0.98534	0.014659	0.029319	0.10595	TRUE
ntc_day3_bc1_i2_retained_vs_ntc_day3_bc1_total	PSTK_1_2	PSTK	618.56	809.54	618.56	809.54	0.38764	18237	7680.7	2.1792	0.98534	0.01466	0.02932	0.10595	TRUE
ntc_day3_bc1_i2_retained_vs_ntc_day3_bc1_total	UBA52_2_3	UBA52	2294.5	1884.6	2294.5	1884.6	-0.28382	84031	35398	2.179	0.014667	0.98533	0.029335	0.10595	FALSE
ntc_day3_bc1_i2_retained_vs_ntc_day3_bc1_total	KHNYN_3_4	KHNYN	1759.7	2110.8	1759.7	2110.8	0.26236	61649	25971	2.1789	0.98533	0.014671	0.029342	0.10595	TRUE
ntc_day3_bc1_i2_retained_vs_ntc_day3_bc1_total	SYMPK_1_2	SYMPK	1196.3	916.11	1196.3	916.11	-0.38468	39267	16562	2.1776	0.014719	0.98528	0.029437	0.10621	FALSE
ntc_day3_bc1_i2_retained_vs_ntc_day3_bc1_total	NUDT12_2_3	NUDT12	626.61	818.89	626.61	818.89	0.38557	18486	7797.1	2.1776	0.98528	0.014719	0.029439	0.10621	TRUE
ntc_day3_bc1_i2_retained_vs_ntc_day3_bc1_total	EEF1B2_3_4	EEF1B2	674.35	874.98	674.35	874.98	0.37525	20125	8493.1	2.177	0.98526	0.014742	0.029484	0.10633	TRUE
ntc_day3_bc1_i2_retained_vs_ntc_day3_bc1_total	NXF2B_1_2	NXF2B	278.97	158.92	278.97	158.92	-0.80795	7206.3	3042	2.1767	0.014752	0.98525	0.029504	0.10636	FALSE
ntc_day3_bc1_i2_retained_vs_ntc_day3_bc1_total	DHX36_4_1	DHX36	825.64	600.14	825.64	600.14	-0.45955	25424	10751	2.1748	0.014822	0.98518	0.029644	0.10681	FALSE
ntc_day3_bc1_i2_retained_vs_ntc_day3_bc1_total	CASC3_4_1	CASC3	1889.5	2254.7	1889.5	2254.7	0.25485	66711	28220	2.1744	0.98516	0.014838	0.029677	0.10689	TRUE
ntc_day3_bc1_i2_retained_vs_ntc_day3_bc1_total	CTU1_3_4	CTU1	1297.2	1004	1297.2	1004	-0.36935	42991	18201	2.1735	0.014871	0.98513	0.029743	0.10708	FALSE
ntc_day3_bc1_i2_retained_vs_ntc_day3_bc1_total	MRRF_2_3	MRRF	3410.9	3926.2	3410.9	3926.2	0.2029	132740	56229	2.1729	0.98511	0.014895	0.02979	0.10721	TRUE
ntc_day3_bc1_i2_retained_vs_ntc_day3_bc1_total	EZH1_1_2	EZH1	1086.9	822.63	1086.9	822.63	-0.40149	34921	14810	2.1716	0.014942	0.98506	0.029883	0.1075	FALSE
ntc_day3_bc1_i2_retained_vs_ntc_day3_bc1_total	PRPF3_1_2	PRPF3	1825.1	1467.6	1825.1	1467.6	-0.31428	63888	27102	2.1713	0.014953	0.98505	0.029906	0.10753	FALSE
ntc_day3_bc1_i2_retained_vs_ntc_day3_bc1_total	YTHDF3_2_3	YTHDF3	3067.6	2583.8	3067.6	2583.8	-0.24752	117020	49678	2.1706	0.014982	0.98502	0.029965	0.1077	FALSE
ntc_day3_bc1_i2_retained_vs_ntc_day3_bc1_total	SRSF12_4_1	SRSF12	260.73	375.79	260.73	375.79	0.52569	6619.7	2812.1	2.1698	0.98499	0.015011	0.030021	0.10786	TRUE
ntc_day3_bc1_i2_retained_vs_ntc_day3_bc1_total	ZC3HAV1L_3_4	ZC3HAV1L	424.89	577.71	424.89	577.71	0.44235	11677	4961.4	2.1696	0.98498	0.01502	0.030039	0.10786	TRUE
ntc_day3_bc1_i2_retained_vs_ntc_day3_bc1_total	TDRKH_4_1	TDRKH	3445.3	2927.8	3445.3	2927.8	-0.23472	133880	56891	2.1695	0.015023	0.98498	0.030046	0.10786	FALSE
ntc_day3_bc1_i2_retained_vs_ntc_day3_bc1_total	TLN1_3_4	TLN1	1689.4	1348	1689.4	1348	-0.32546	58271	24766	2.1693	0.01503	0.98497	0.030061	0.10787	FALSE
ntc_day3_bc1_i2_retained_vs_ntc_day3_bc1_total	EFTUD2_2_3	EFTUD2	378.75	521.62	378.75	521.62	0.4607	10205	4340.5	2.1685	0.98494	0.01506	0.03012	0.10803	TRUE
ntc_day3_bc1_i2_retained_vs_ntc_day3_bc1_total	SON_4_1	SON	1679.2	2019.2	1679.2	2019.2	0.26587	57800	24591	2.1681	0.98493	0.015074	0.030149	0.10809	TRUE
ntc_day3_bc1_i2_retained_vs_ntc_day3_bc1_total	KHNYN_2_3	KHNYN	1024.1	1278.8	1024.1	1278.8	0.32011	32430	13818	2.1665	0.98486	0.015135	0.030271	0.10849	TRUE
ntc_day3_bc1_i2_retained_vs_ntc_day3_bc1_total	SNTB2_3_4	SNTB2	163.09	250.53	163.09	250.53	0.61623000000000006	3822.7	1630.8	2.1652	0.98481	0.015186	0.030371	0.1088	TRUE
ntc_day3_bc1_i2_retained_vs_ntc_day3_bc1_total	RPL27_3_4	RPL27	1013.9	760.93	1013.9	760.93	-0.41367	32008	13658	2.165	0.015195	0.98481	0.030389	0.10882	FALSE
ntc_day3_bc1_i2_retained_vs_ntc_day3_bc1_total	OSGEPL1_4_1	OSGEPL1	913.62	1151.7	913.62	1151.7	0.33374	28335	12097	2.1645	0.98479	0.015215	0.03043	0.10884	TRUE
ntc_day3_bc1_i2_retained_vs_ntc_day3_bc1_total	EIF3G_1_2	EIF3G	665.77	863.76	665.77	863.76	0.37511	19600	8367.3	2.1645	0.98479	0.015215	0.03043	0.10884	TRUE
ntc_day3_bc1_i2_retained_vs_ntc_day3_bc1_total	DDX42_3_4	DDX42	4983.4	5623.8	4983.4	5623.8	0.17439	205080	87553	2.1644	0.98478	0.015217	0.030434	0.10884	TRUE
ntc_day3_bc1_i2_retained_vs_ntc_day3_bc1_total	APOB_4_1	APOB	1591.2	1920.1	1591.2	1920.1	0.27091	54085	23095	2.1642	0.98477	0.015226	0.030451	0.10886	TRUE
ntc_day3_bc1_i2_retained_vs_ntc_day3_bc1_total	EIF6_4_1	EIF6	104.61	37.392	104.61	37.392	-1.4599	2259.3	974.32	2.1637	0.015242	0.98476	0.030484	0.10893	FALSE
ntc_day3_bc1_i2_retained_vs_ntc_day3_bc1_total	PCDH20_3_4	PCDH20	1146.5	874.98	1146.5	874.98	-0.38947	36850	15760	2.1625	0.015289	0.98471	0.030577	0.10919	FALSE
ntc_day3_bc1_i2_retained_vs_ntc_day3_bc1_total	CLASRP_2_3	CLASRP	596.03	781.5	596.03	781.5	0.39029	17199	7356	2.1625	0.98471	0.015291	0.030582	0.10919	TRUE
ntc_day3_bc1_i2_retained_vs_ntc_day3_bc1_total	APOBEC3H_2_3	APOBEC3H	1438.3	1748.1	1438.3	1748.1	0.28123	47983	20529	2.1621	0.9847	0.015305	0.030609	0.10925	TRUE
ntc_day3_bc1_i2_retained_vs_ntc_day3_bc1_total	PCBP1_4_1	PCBP1	1812.8	1458.3	1812.8	1458.3	-0.31371	62823	26888	2.1617	0.015321	0.98468	0.030641	0.10932	FALSE
ntc_day3_bc1_i2_retained_vs_ntc_day3_bc1_total	RPGR_2_3	RPGR	1247.9	962.85	1247.9	962.85	-0.37372	40613	17396	2.1608	0.015354	0.98465	0.030707	0.10951	FALSE
ntc_day3_bc1_i2_retained_vs_ntc_day3_bc1_total	CAPRIN2_3_4	CAPRIN2	413.09	562.75	413.09	562.75	0.44512	11200	4801.4	2.1599	0.98461	0.015391	0.030781	0.10972	TRUE
ntc_day3_bc1_i2_retained_vs_ntc_day3_bc1_total	EIF2A_2_3	EIF2A	1642.2	1976.2	1642.2	1976.2	0.26697	55783	23960	2.1578	0.98453	0.01547	0.03094	0.11025	TRUE
ntc_day3_bc1_i2_retained_vs_ntc_day3_bc1_total	API5_3_4	API5	995.71	1245.2	995.71	1245.2	0.32225	31114	13372	2.1572	0.98451	0.015494	0.030988	0.11037	TRUE
ntc_day3_bc1_i2_retained_vs_ntc_day3_bc1_total	PAWR_2_3	PAWR	599.78	785.24	599.78	785.24	0.38812	17196	7410	2.1544	0.9844	0.015605	0.031209	0.11111	TRUE
ntc_day3_bc1_i2_retained_vs_ntc_day3_bc1_total	ZNF207_4_1	ZNF207	174.89	265.48	174.89	265.48	0.59936	4103.5	1768.6	2.1542	0.98439	0.015613	0.031226	0.11113	TRUE
ntc_day3_bc1_i2_retained_vs_ntc_day3_bc1_total	SLC16A3_2_3	SLC16A3	193.13	97.22	193.13	97.22	-0.98296	4599.6	1984.4	2.1532	0.01565	0.98435	0.031299	0.11134	FALSE
ntc_day3_bc1_i2_retained_vs_ntc_day3_bc1_total	EXOSC6_2_3	EXOSC6	138.95	59.828	138.95	59.828	-1.2021	3130	1354.1	2.1521	0.015695	0.9843	0.03139	0.11162	FALSE
ntc_day3_bc1_i2_retained_vs_ntc_day3_bc1_total	RPL32_3_4	RPL32	1211.9	932.94	1211.9	932.94	-0.37707	38912	16813	2.1515	0.01572	0.98428	0.03144	0.11175	FALSE
ntc_day3_bc1_i2_retained_vs_ntc_day3_bc1_total	APTX_1_2	APTX	1997.8	1624.7	1997.8	1624.7	-0.29812	69623	30117	2.1502	0.015769	0.98423	0.031537	0.11203	FALSE
ntc_day3_bc1_i2_retained_vs_ntc_day3_bc1_total	SARNP_4_1	SARNP	279.51	398.23	279.51	398.23	0.50918	7047.4	3048.8	2.1501	0.98423	0.015772	0.031544	0.11203	TRUE
ntc_day3_bc1_i2_retained_vs_ntc_day3_bc1_total	CSNK1E_4_1	CSNK1E	2332.1	1923.8	2332.1	1923.8	-0.2775	83332	36075	2.1494	0.015801	0.9842	0.031601	0.11219	FALSE
ntc_day3_bc1_i2_retained_vs_ntc_day3_bc1_total	COPZ1_1_2	COPZ1	2363.2	2774.5	2363.2	2774.5	0.2314	84588	36637	2.1489	0.98418	0.015822	0.031644	0.11229	TRUE
ntc_day3_bc1_i2_retained_vs_ntc_day3_bc1_total	RPL3_4_1	RPL3	240.88	349.62	240.88	349.62	0.53561	5912	2564.9	2.1471	0.98411	0.015894	0.031788	0.11276	TRUE
ntc_day3_bc1_i2_retained_vs_ntc_day3_bc1_total	ALDH7A1_3_4	ALDH7A1	447.96	603.88	447.96	603.88	0.43007	12156	5276.1	2.1466	0.98409	0.015911	0.031822	0.11283	TRUE
ntc_day3_bc1_i2_retained_vs_ntc_day3_bc1_total	L1TD1_3_4	L1TD1	213.52	112.18	213.52	112.18	-0.92253	5135.1	2229.7	2.1463	0.015926	0.98407	0.031853	0.11289	FALSE
ntc_day3_bc1_i2_retained_vs_ntc_day3_bc1_total	HBS1L_2_3	HBS1L	605.15	790.84	605.15	790.84	0.38555	17242	7487.2	2.1461	0.98407	0.015933	0.031867	0.1129	TRUE
ntc_day3_bc1_i2_retained_vs_ntc_day3_bc1_total	NUSAP1_1_2	NUSAP1	1941	2307.1	1941	2307.1	0.24918	67021	29119	2.1455	0.98404	0.015956	0.031913	0.11301	TRUE
ntc_day3_bc1_i2_retained_vs_ntc_day3_bc1_total	EDC4_1_2	EDC4	773.07	559.01	773.07	559.01	-0.467	22909	9957.6	2.1451	0.015973	0.98403	0.031946	0.11308	FALSE
ntc_day3_bc1_i2_retained_vs_ntc_day3_bc1_total	MOV10_1_2	MOV10	2251.6	1852.8	2251.6	1852.8	-0.28112	79528	34626	2.1433	0.016046	0.98395	0.032093000000000003	0.11356	FALSE
ntc_day3_bc1_i2_retained_vs_ntc_day3_bc1_total	POP5_1_2	POP5	1000	751.58	1000	751.58	-0.41151	30855	13439	2.1428	0.016063	0.98394	0.032126	0.11363	FALSE
ntc_day3_bc1_i2_retained_vs_ntc_day3_bc1_total	PDCD4_3_4	PDCD4	349.78	215.01	349.78	215.01	-0.69952	9082.7	3956.9	2.1426	0.016072	0.98393	0.032144	0.11364	FALSE
ntc_day3_bc1_i2_retained_vs_ntc_day3_bc1_total	SSBP1_2_3	SSBP1	103.54	37.392	103.54	37.392	-1.4452	2187.8	962.75	2.1421	0.016092	0.98391	0.032184	0.11374	FALSE
ntc_day3_bc1_i2_retained_vs_ntc_day3_bc1_total	STRAP_1_2	STRAP	179.18	87.872	179.18	87.872	-1.0197	4169	1819	2.1413	0.016125	0.98387	0.032251	0.11393	FALSE
ntc_day3_bc1_i2_retained_vs_ntc_day3_bc1_total	RPS24_4_1	RPS24	3541.8	4060.8	3541.8	4060.8	0.19721	134660	58757	2.1409	0.98386	0.01614	0.03228	0.11399	TRUE
ntc_day3_bc1_i2_retained_vs_ntc_day3_bc1_total	AHCYL2_3_4	AHCYL2	1746.8	2090.2	1746.8	2090.2	0.25883	58978	25750	2.1403	0.98383	0.016166	0.032331	0.11411	TRUE
ntc_day3_bc1_i2_retained_vs_ntc_day3_bc1_total	DZIP1_1_2	DZIP1	874.46	645.02	874.46	645.02	-0.43847	26323	11495	2.1401	0.016174	0.98383	0.032348	0.11411	FALSE
ntc_day3_bc1_i2_retained_vs_ntc_day3_bc1_total	METTL3_1_2	METTL3	722.1	927.33	722.1	927.33	0.36044	21059	9197.3	2.1399	0.98382	0.01618	0.032359	0.11411	TRUE
ntc_day3_bc1_i2_retained_vs_ntc_day3_bc1_total	CSE1L_2_3	CSE1L	721.03	516.01	721.03	516.01	-0.48186	21016	9181.4	2.1396	0.016194	0.98381	0.032387	0.11411	FALSE
ntc_day3_bc1_i2_retained_vs_ntc_day3_bc1_total	PELP1_2_3	PELP1	2064.9	1686.4	2064.9	1686.4	-0.29198	71639	31300	2.1395	0.016197	0.9838	0.032393	0.11411	FALSE
ntc_day3_bc1_i2_retained_vs_ntc_day3_bc1_total	EMB_4_1	EMB	548.82	373.92	548.82	373.92	-0.55236	15294	6682.3	2.1395	0.016197	0.9838	0.032393	0.11411	FALSE
ntc_day3_bc1_i2_retained_vs_ntc_day3_bc1_total	DDX19A_4_1	DDX19A	2039.7	1664	2039.7	1664	-0.29358	70590	30854	2.1391	0.016214	0.98379	0.032428	0.11418	FALSE
ntc_day3_bc1_i2_retained_vs_ntc_day3_bc1_total	TAF15_3_4	TAF15	287.55	407.57	287.55	407.57	0.50177	7202.7	3151	2.1381	0.98375	0.016253	0.032505	0.11441	TRUE
ntc_day3_bc1_i2_retained_vs_ntc_day3_bc1_total	RBM4_3_4	RBM4	1891.6	2251	1891.6	2251	0.25082	64579	28257	2.1379	0.98374	0.016261	0.032522	0.11442	TRUE
ntc_day3_bc1_i2_retained_vs_ntc_day3_bc1_total	PDCD11_4_1	PDCD11	666.31	861.89	666.31	861.89	0.37083	19126	8375.2	2.1371000000000002	0.98371	0.016293	0.032586	0.11456	TRUE
ntc_day3_bc1_i2_retained_vs_ntc_day3_bc1_total	LSM1_3_4	LSM1	525.21	695.49	525.21	695.49	0.40447	14498	6349	2.1371000000000002	0.9837	0.016297	0.032594	0.11456	TRUE
ntc_day3_bc1_i2_retained_vs_ntc_day3_bc1_total	AGO1_4_1	AGO1	702.79	501.06	702.79	501.06	-0.48729	20348	8911.5	2.137	0.0163	0.9837	0.0326	0.11456	FALSE
ntc_day3_bc1_i2_retained_vs_ntc_day3_bc1_total	RTCA_3_4	RTCA	626.07	437.49	626.07	437.49	-0.51609	17782	7789.4	2.1367	0.01631	0.98369	0.03262	0.11458	FALSE
ntc_day3_bc1_i2_retained_vs_ntc_day3_bc1_total	PIWIL4_3_4	PIWIL4	513.95	345.88	513.95	345.88	-0.57	14124	6190.8	2.1361	0.016337	0.98366	0.032674	0.11472	FALSE
ntc_day3_bc1_i2_retained_vs_ntc_day3_bc1_total	ACIN1_1_2	ACIN1	289.16	409.44	289.16	409.44	0.50033	7233.9	3171.5	2.1358	0.98365	0.016346	0.032692	0.11474	TRUE
ntc_day3_bc1_i2_retained_vs_ntc_day3_bc1_total	UBE2N_3_4	UBE2N	106.22	39.262	106.22	39.262	-1.4131	2241.9	991.72	2.1352	0.016373	0.98363	0.032746	0.11482	FALSE
ntc_day3_bc1_i2_retained_vs_ntc_day3_bc1_total	SRRM3_2_3	SRRM3	1870.2	2226.7	1870.2	2226.7	0.25162	63560	27884	2.1352	0.98363	0.016374	0.032748	0.11482	TRUE
ntc_day3_bc1_i2_retained_vs_ntc_day3_bc1_total	ELP1_4_1	ELP1	409.87	557.14	409.87	557.14	0.44195	10845	4757.9	2.1351	0.98362	0.016377	0.032753	0.11482	TRUE
ntc_day3_bc1_i2_retained_vs_ntc_day3_bc1_total	UTP20_1_2	UTP20	1005.4	757.19	1005.4	757.19	-0.40851	30794	13523	2.1341	0.016418	0.98358	0.032837	0.11506	FALSE
ntc_day3_bc1_i2_retained_vs_ntc_day3_bc1_total	ISG20L2_4_1	ISG20L2	686.69	487.97	686.69	487.97	-0.49202	19746	8674.3	2.1337	0.016433	0.98357000000000006	0.032867	0.11511	FALSE
ntc_day3_bc1_i2_retained_vs_ntc_day3_bc1_total	CPSF4L_1_2	CPSF4L	2424.3	2009.8	2424.3	2009.8	-0.2704	85913	37746	2.1336	0.016438	0.98356	0.032877	0.11511	FALSE
ntc_day3_bc1_i2_retained_vs_ntc_day3_bc1_total	PCSK9_2_3	PCSK9	3503.2	2989.5	3503.2	2989.5	-0.2287	131940	58009	2.1329	0.016468	0.98353	0.032936	0.11527	FALSE
ntc_day3_bc1_i2_retained_vs_ntc_day3_bc1_total	CDK11B_3_4	CDK11B	869.63	1097.5	869.63	1097.5	0.33535	25953	11421	2.1319	0.98349	0.016509	0.033018	0.11551	TRUE
ntc_day3_bc1_i2_retained_vs_ntc_day3_bc1_total	RPL39L_4_1	RPL39L	1113.7	850.67	1113.7	850.67	-0.38832	34600	15237	2.1311	0.01654	0.98346	0.033079	0.11568	FALSE
ntc_day3_bc1_i2_retained_vs_ntc_day3_bc1_total	POLR2F_1_2	POLR2F	775.75	562.75	775.75	562.75	-0.46239	22684	9997.8	2.1302	0.016578	0.98342	0.033156	0.1159	FALSE
ntc_day3_bc1_i2_retained_vs_ntc_day3_bc1_total	PSMB2_2_3	PSMB2	1248.4	1529.3	1248.4	1529.3	0.29263	39468	17405	2.1296	0.9834	0.016601	0.033202	0.11601	TRUE
ntc_day3_bc1_i2_retained_vs_ntc_day3_bc1_total	EDF1_3_4	EDF1	405.58	551.53	405.58	551.53	0.44253	10652	4700	2.129	0.98337	0.016627	0.033255	0.11615	TRUE
ntc_day3_bc1_i2_retained_vs_ntc_day3_bc1_total	METTL5_4_1	METTL5	613.73	428.14	613.73	428.14	-0.51851	17222	7610.9	2.1273	0.016696	0.9833	0.033391	0.11658	FALSE
ntc_day3_bc1_i2_retained_vs_ntc_day3_bc1_total	MRPL46_3_4	MRPL46	148.6	229.96	148.6	229.96	0.6265	3309.5	1463.9	2.1264	0.98326	0.016737	0.033475	0.11679	TRUE
ntc_day3_bc1_i2_retained_vs_ntc_day3_bc1_total	ANKHD1_3_4	ANKHD1	1144.8	1411.6	1144.8	1411.6	0.30189	35567	15734	2.1263	0.98326	0.01674	0.03348	0.11679	TRUE
ntc_day3_bc1_i2_retained_vs_ntc_day3_bc1_total	CPSF6_1_2	CPSF6	336.37	205.66	336.37	205.66	-0.7071	8543.2	3781.1	2.1258	0.01676	0.98324	0.033521	0.11689	FALSE
ntc_day3_bc1_i2_retained_vs_ntc_day3_bc1_total	SIDT1_3_4	SIDT1	1135.2	1400.3	1135.2	1400.3	0.3026	35152	15579	2.1243	0.98318	0.016823	0.033645	0.11728	TRUE
ntc_day3_bc1_i2_retained_vs_ntc_day3_bc1_total	PURB_4_1	PURB	608.37	792.71	608.37	792.71	0.38131	16992	7533.5	2.1239	0.98316	0.016839	0.033677	0.11732	TRUE
ntc_day3_bc1_i2_retained_vs_ntc_day3_bc1_total	SDAD1_3_4	SDAD1	870.17	643.15	870.17	643.15	-0.43557	25770	11429	2.1236	0.016853	0.98315	0.033706	0.11732	FALSE
ntc_day3_bc1_i2_retained_vs_ntc_day3_bc1_total	C19ORF47_3_4	C19ORF47	1456.5	1763	1456.5	1763	0.27535	46972	20833	2.1235	0.98315	0.016854	0.033709	0.11732	TRUE
ntc_day3_bc1_i2_retained_vs_ntc_day3_bc1_total	DAZ4_2_3	DAZ4	156.65	72.915	156.65	72.915	-1.0928	3505.9	1556.3	2.1234	0.016858	0.98314	0.033716	0.11732	FALSE
ntc_day3_bc1_i2_retained_vs_ntc_day3_bc1_total	RSL24D1_2_3	RSL24D1	2270.4	1873.3	2270.4	1873.3	-0.27718	78816	34963	2.1233	0.016863	0.98314	0.033726	0.11732	FALSE
ntc_day3_bc1_i2_retained_vs_ntc_day3_bc1_total	CLASP2_2_3	CLASP2	1317.1	1606	1317.1	1606	0.28595	41743	18526	2.1228	0.98312	0.016883	0.033766	0.11742	TRUE
ntc_day3_bc1_i2_retained_vs_ntc_day3_bc1_total	CCT2_3_4	CCT2	714.59	512.27	714.59	512.27	-0.47941	20466	9086	2.1225	0.016898	0.9831	0.033796	0.11746	FALSE
ntc_day3_bc1_i2_retained_vs_ntc_day3_bc1_total	RBM12B_2_3	RBM12B	167.38	80.393	167.38	80.393	-1.0488	3783.5	1680.7	2.1224	0.016903	0.9831	0.033806	0.11746	FALSE
ntc_day3_bc1_i2_retained_vs_ntc_day3_bc1_total	ADARB2_4_1	ADARB2	2027.4	2398.7	2027.4	2398.7	0.24255	68952	30637	2.1216	0.98307	0.016935	0.033869	0.11759	TRUE
ntc_day3_bc1_i2_retained_vs_ntc_day3_bc1_total	PEBP1_3_4	PEBP1	693.13	891.8	693.13	891.8	0.36314	19735	8769.1	2.1216	0.98306	0.016936	0.033872	0.11759	TRUE
ntc_day3_bc1_i2_retained_vs_ntc_day3_bc1_total	PCBP4_1_2	PCBP4	39.163	76.654	39.163	76.654	0.95119	702.79	312.37	2.1212	0.98282	0.01718	0.03436	0.11876	TRUE
ntc_day3_bc1_i2_retained_vs_ntc_day3_bc1_total	MSI1_3_4	MSI1	2987.7	3453.2	2987.7	3453.2	0.20884	108350	48170	2.121	0.98304	0.016959	0.033919	0.11771	TRUE
ntc_day3_bc1_i2_retained_vs_ntc_day3_bc1_total	YARS2_3_4	YARS2	929.18	693.63	929.18	693.63	-0.42128	27743	12337	2.1208	0.016971	0.98303	0.033942	0.11774	FALSE
ntc_day3_bc1_i2_retained_vs_ntc_day3_bc1_total	MYO5A_2_3	MYO5A	3934	3387.7	3934	3387.7	-0.21562	149200	66423	2.1196	0.017022	0.98298	0.034043	0.11801	FALSE
ntc_day3_bc1_i2_retained_vs_ntc_day3_bc1_total	NYNRIN_1_2	NYNRIN	236.05	342.14	236.05	342.14	0.5336	5627.3	2505.3	2.1195	0.98298	0.017023	0.034047	0.11801	TRUE
ntc_day3_bc1_i2_retained_vs_ntc_day3_bc1_total	PABPN1_1_2	PABPN1	662.55	469.27	662.55	469.27	-0.49671	18678	8320.3	2.1189	0.017048	0.98295	0.034096	0.11813	FALSE
ntc_day3_bc1_i2_retained_vs_ntc_day3_bc1_total	VIRMA_4_1	VIRMA	1222.1	946.02	1222.1	946.02	-0.36907	38109	16978	2.1188	0.017055	0.98295	0.03411	0.11813	FALSE
ntc_day3_bc1_i2_retained_vs_ntc_day3_bc1_total	DDX53_2_3	DDX53	1440.4	1136.7	1440.4	1136.7	-0.34137	46124	20565	2.118	0.017089	0.98291	0.034178	0.11832	FALSE
ntc_day3_bc1_i2_retained_vs_ntc_day3_bc1_total	PQBP1_3_4	PQBP1	1365.9	1660.2	1365.9	1660.2	0.28136	43317	19329	2.1171	0.98288	0.017125	0.03425	0.11853	TRUE
ntc_day3_bc1_i2_retained_vs_ntc_day3_bc1_total	RBM43_2_3	RBM43	928.65	693.63	928.65	693.63	-0.42045	27617	12329	2.1166	0.017145	0.98285	0.03429	0.11862	FALSE
ntc_day3_bc1_i2_retained_vs_ntc_day3_bc1_total	PELO_2_3	PELO	25.215	54.219	25.215	54.219	1.0748	420.62	187.82	2.1164	0.98226	0.017741	0.035481	0.12095	TRUE
ntc_day3_bc1_i2_retained_vs_ntc_day3_bc1_total	CSTF2_4_1	CSTF2	657.72	465.53	657.72	465.53	-0.49769	18469	8249.7	2.116	0.017173	0.98283	0.034346	0.11876	FALSE
ntc_day3_bc1_i2_retained_vs_ntc_day3_bc1_total	MRPS18A_2_3	MRPS18A	85.3	143.96	85.3	143.96	0.74822	1720.5	769.08	2.1152	0.98278	0.017224	0.034447	0.11893	TRUE
ntc_day3_bc1_i2_retained_vs_ntc_day3_bc1_total	CELF2_3_4	CELF2	891.09	661.84	891.09	661.84	-0.42853	26278	11750	2.1149	0.017218	0.98278	0.034436	0.11893	FALSE
ntc_day3_bc1_i2_retained_vs_ntc_day3_bc1_total	HNRNPDL_1_2	HNRNPDL	1253.8	974.07	1253.8	974.07	-0.36383	39112	17492	2.1147	0.017227	0.98277	0.034454	0.11893	FALSE
ntc_day3_bc1_i2_retained_vs_ntc_day3_bc1_total	CCDC9_2_3	CCDC9	518.78	351.49	518.78	351.49	-0.56032	13993	6258.5	2.1146	0.017232	0.98277	0.034464	0.11893	FALSE
ntc_day3_bc1_i2_retained_vs_ntc_day3_bc1_total	METTL15_3_4	METTL15	708.15	908.63	708.15	908.63	0.35918	20096	8990.7	2.1143	0.98276	0.017244	0.034489	0.11895	TRUE
ntc_day3_bc1_i2_retained_vs_ntc_day3_bc1_total	PRKAR2A_3_4	PRKAR2A	639.48	450.58	639.48	450.58	-0.50419	17843	7984	2.1142	0.017251	0.98275	0.034501	0.11895	FALSE
ntc_day3_bc1_i2_retained_vs_ntc_day3_bc1_total	NOS3_3_4	NOS3	306.33	183.22	306.33	183.22	-0.73834	7577.8	3391.4	2.114	0.017259	0.98274	0.034519	0.11895	FALSE
ntc_day3_bc1_i2_retained_vs_ntc_day3_bc1_total	NUBP1_3_4	NUBP1	725.86	929.2	725.86	929.2	0.35587	20674	9253	2.1139	0.98274	0.017263	0.034525	0.11895	TRUE
ntc_day3_bc1_i2_retained_vs_ntc_day3_bc1_total	CSDC2_4_1	CSDC2	2483.4	2899.8	2483.4	2899.8	0.22356	86696	38820	2.1134	0.98272	0.017282	0.034565	0.11903	TRUE
ntc_day3_bc1_i2_retained_vs_ntc_day3_bc1_total	AKAP8_3_4	AKAP8	858.37	1082.5	858.37	1082.5	0.33436	25119	11249	2.1133	0.98271	0.017287	0.034573	0.11903	TRUE
ntc_day3_bc1_i2_retained_vs_ntc_day3_bc1_total	AGO4_1_2	AGO4	715.66	514.14	715.66	514.14	-0.47632	20305	9101.9	2.1123	0.017331	0.98267	0.034662	0.11926	FALSE
ntc_day3_bc1_i2_retained_vs_ntc_day3_bc1_total	APOBEC3C_3_4	APOBEC3C	423.28	274.83	423.28	274.83	-0.62123	11019	4939.5	2.1122	0.017334	0.98267	0.034669	0.11926	FALSE
ntc_day3_bc1_i2_retained_vs_ntc_day3_bc1_total	NLRP11_3_4	NLRP11	848.71	626.32	848.71	626.32	-0.43777	24729	11101	2.1107	0.017399	0.9826	0.034797	0.11965	FALSE
ntc_day3_bc1_i2_retained_vs_ntc_day3_bc1_total	LCMT2_2_3	LCMT2	1391.6	1688.3	1391.6	1688.3	0.27858	43995	19754	2.1105	0.98259	0.017407	0.034815	0.11966	TRUE
ntc_day3_bc1_i2_retained_vs_ntc_day3_bc1_total	ALKBH5_2_3	ALKBH5	933.47	1168.5	933.47	1168.5	0.32367	27620	12403	2.1104	0.98259	0.017413	0.034826	0.11966	TRUE
ntc_day3_bc1_i2_retained_vs_ntc_day3_bc1_total	LIN7C_4_1	LIN7C	101.93	37.392	101.93	37.392	-1.4228	2082.6	945.42	2.1093	0.017459	0.98254	0.034918	0.11993	FALSE
ntc_day3_bc1_i2_retained_vs_ntc_day3_bc1_total	GTPBP4_1_2	GTPBP4	1857.3	2208	1857.3	2208	0.24942	61502	27660	2.1088	0.98252	0.017482	0.034963	0.12003	TRUE
ntc_day3_bc1_i2_retained_vs_ntc_day3_bc1_total	RPS2_1_2	RPS2	2750.5	3191.4	2750.5	3191.4	0.21442	97195	43737	2.1082	0.98249	0.017507000000000002	0.035014000000000003	0.12008	TRUE
ntc_day3_bc1_i2_retained_vs_ntc_day3_bc1_total	MTHFSD_4_1	MTHFSD	1021.5	774.02	1021.5	774.02	-0.39974	30613	13776	2.1082	0.017508	0.98249	0.035015	0.12008	FALSE
ntc_day3_bc1_i2_retained_vs_ntc_day3_bc1_total	MBNL1_4_1	MBNL1	915.77	1147.9	915.77	1147.9	0.32567	26952	12130	2.1081	0.98249	0.017513	0.035026	0.12008	TRUE
ntc_day3_bc1_i2_retained_vs_ntc_day3_bc1_total	IPO5_4_1	IPO5	1275.7	1557.4	1275.7	1557.4	0.28758	39660	17850	2.108	0.98248	0.017515	0.035031	0.12008	TRUE
ntc_day3_bc1_i2_retained_vs_ntc_day3_bc1_total	POP7_1_2	POP7	427.57	278.57	427.57	278.57	-0.61632	11101	4997.8	2.1077	0.01753	0.98247	0.03506	0.12013	FALSE
ntc_day3_bc1_i2_retained_vs_ntc_day3_bc1_total	RPS9_1_2	RPS9	987.66	1230.2	987.66	1230.2	0.31653	29414	13246	2.1074	0.98246	0.017541	0.035082	0.12016	TRUE
ntc_day3_bc1_i2_retained_vs_ntc_day3_bc1_total	TRMT11_3_4	TRMT11	582.08	403.84	582.08	403.84	-0.52636	15885	7156	2.1071	0.017555	0.98244	0.035111	0.12021	FALSE
ntc_day3_bc1_i2_retained_vs_ntc_day3_bc1_total	TRIM28_1_2	TRIM28	828.32	609.49	828.32	609.49	-0.44196	23943	10791	2.1065	0.017578	0.98242	0.035157	0.12031	FALSE
ntc_day3_bc1_i2_retained_vs_ntc_day3_bc1_total	RPL26L1_3_4	RPL26L1	180.79	271.09	180.79	271.09	0.5818	4077	1838	2.1063	0.98241	0.017591	0.035182	0.12031	TRUE
ntc_day3_bc1_i2_retained_vs_ntc_day3_bc1_total	RBM44_3_4	RBM44	1041.8	1291.9	1041.8	1291.9	0.31009	31265	14097	2.1061	0.9824	0.017597	0.035194	0.12031	TRUE
ntc_day3_bc1_i2_retained_vs_ntc_day3_bc1_total	NSUN7_3_4	NSUN7	870.17	645.02	870.17	645.02	-0.43138	25347	11429	2.1061	0.017599	0.9824	0.035197	0.12031	FALSE
ntc_day3_bc1_i2_retained_vs_ntc_day3_bc1_total	ZCCHC17_1_2	ZCCHC17	2021.5	2389.4	2021.5	2389.4	0.24112	67678	30533	2.1055	0.98238	0.017624	0.035247	0.12044	TRUE
ntc_day3_bc1_i2_retained_vs_ntc_day3_bc1_total	EIF4A2_2_3	EIF4A2	1667.4	1338.6	1667.4	1338.6	-0.3166	54034	24390	2.1049	0.017648	0.98235	0.035296	0.12051	FALSE
ntc_day3_bc1_i2_retained_vs_ntc_day3_bc1_total	SORBS2_1_2	SORBS2	365.88	229.96	365.88	229.96	-0.66765	9236.7	4169.4	2.1049	0.017649	0.98235	0.035298	0.12051	FALSE
ntc_day3_bc1_i2_retained_vs_ntc_day3_bc1_total	EIF1AD_1_2	EIF1AD	15.558	37.392	15.558	37.392	1.2133	238.37	107.6	2.1049	0.98108	0.018915	0.037831	0.12691	TRUE
ntc_day3_bc1_i2_retained_vs_ntc_day3_bc1_total	TIAL1_1_2	TIAL1	15.558	37.392	15.558	37.392	1.2133	238.37	107.6	2.1049	0.98108	0.018915	0.037831	0.12691	TRUE
ntc_day3_bc1_i2_retained_vs_ntc_day3_bc1_total	CDC40_2_3	CDC40	825.1	1043.2	825.1	1043.2	0.33806	23792	10743	2.1046	0.98234	0.017661	0.035323	0.12055	TRUE
ntc_day3_bc1_i2_retained_vs_ntc_day3_bc1_total	DROSHA_3_4	DROSHA	783.8	572.1	783.8	572.1	-0.45353	22407	10119	2.1045	0.017667	0.98233	0.035335	0.12055	FALSE
ntc_day3_bc1_i2_retained_vs_ntc_day3_bc1_total	RBM25_2_3	RBM25	1959.2	2320.2	1959.2	2320.2	0.24385	65148	29439	2.1038	0.9823	0.017698	0.035396	0.12071	TRUE
ntc_day3_bc1_i2_retained_vs_ntc_day3_bc1_total	CDK17_1_2	CDK17	1732.3	1396.6	1732.3	1396.6	-0.31056	56345	25501	2.1021	0.01777	0.98223	0.035541	0.1211	FALSE
ntc_day3_bc1_i2_retained_vs_ntc_day3_bc1_total	DZIP1L_2_3	DZIP1L	616.41	800.19	616.41	800.19	0.37591	16887	7649.7	2.1012	0.98219	0.01781	0.035621	0.12133	TRUE
ntc_day3_bc1_i2_retained_vs_ntc_day3_bc1_total	LRP1_1_2	LRP1	1422.7	1123.6	1422.7	1123.6	-0.34023	44732	20270	2.1009	0.017826	0.98217	0.035653	0.12139	FALSE
ntc_day3_bc1_i2_retained_vs_ntc_day3_bc1_total	H1-3_1_2	H1-3	474.25	631.93	474.25	631.93	0.41336	12432	5638	2.1	0.98214	0.017865	0.03573	0.12161	TRUE
ntc_day3_bc1_i2_retained_vs_ntc_day3_bc1_total	BICC1_1_2	BICC1	141.63	63.567	141.63	63.567	-1.1434	3047	1384.5	2.0995	0.017884	0.98212	0.035768	0.12169	FALSE
ntc_day3_bc1_i2_retained_vs_ntc_day3_bc1_total	SF3A1_2_3	SF3A1	1591.7	1910.7	1591.7	1910.7	0.26338	50883	23104	2.0987	0.98208	0.017921	0.035842	0.12189	TRUE
ntc_day3_bc1_i2_retained_vs_ntc_day3_bc1_total	PEF1_1_2	PEF1	240.88	134.61	240.88	134.61	-0.8348	5646.4	2564.9	2.0983	0.017939	0.98206	0.035879	0.12193	FALSE
ntc_day3_bc1_i2_retained_vs_ntc_day3_bc1_total	H4C6_2_3	H4C6	101.39	37.392	101.39	37.392	-1.4153	2048.1	939.66	2.0983	0.017941	0.98206	0.035882	0.12193	FALSE
ntc_day3_bc1_i2_retained_vs_ntc_day3_bc1_total	MKRN1_4_1	MKRN1	1023.1	1269.5	1023.1	1269.5	0.31105	30356	13801	2.0974	0.98202	0.017979	0.035957	0.12214	TRUE
ntc_day3_bc1_i2_retained_vs_ntc_day3_bc1_total	ALKBH8_3_4	ALKBH8	780.58	990.89	780.58	990.89	0.3438	22116	10070	2.0958	0.98195	0.01805	0.036099	0.12255	TRUE
ntc_day3_bc1_i2_retained_vs_ntc_day3_bc1_total	HNRNPK_4_1	HNRNPK	1263.9	1542.4	1263.9	1542.4	0.28706	38777	17658	2.0957	0.98195	0.018054	0.036107	0.12255	TRUE
ntc_day3_bc1_i2_retained_vs_ntc_day3_bc1_total	SNRNP25_3_4	SNRNP25	736.05	532.84	736.05	532.84	-0.46536	20647	9404.5	2.0955	0.018065	0.98193	0.036131	0.12258	FALSE
ntc_day3_bc1_i2_retained_vs_ntc_day3_bc1_total	SCAF11_1_2	SCAF11	1585.3	1267.6	1585.3	1267.6	-0.32243	50467	22996	2.0951	0.018083	0.98192	0.036166	0.12266	FALSE
ntc_day3_bc1_i2_retained_vs_ntc_day3_bc1_total	RANBP6_3_4	RANBP6	376.61	514.14	376.61	514.14	0.44808	9457.9	4311.9	2.0945	0.98189	0.018108	0.036217	0.12278	TRUE
ntc_day3_bc1_i2_retained_vs_ntc_day3_bc1_total	PTCD1_4_1	PTCD1	1755.9	1419	1755.9	1419	-0.3071	56738	25907	2.0929	0.01818	0.98182	0.03636	0.12315	FALSE
ntc_day3_bc1_i2_retained_vs_ntc_day3_bc1_total	APOBEC3G_3_4	APOBEC3G	477.47	319.7	477.47	319.7	-0.57718	12445	5682.5	2.0928	0.018182	0.98182	0.036364	0.12315	FALSE
ntc_day3_bc1_i2_retained_vs_ntc_day3_bc1_total	SF3B4_2_3	SF3B4	1923.8	2279.1	1923.8	2279.1	0.24435	63098	28819	2.0926	0.98181	0.018193	0.036387	0.12315	TRUE
ntc_day3_bc1_i2_retained_vs_ntc_day3_bc1_total	RNH1_1_2	RNH1	3406.1	3901.9	3406.1	3901.9	0.19599	122890	56136	2.0925	0.9818	0.018198	0.036396	0.12315	TRUE
ntc_day3_bc1_i2_retained_vs_ntc_day3_bc1_total	TTF2_4_1	TTF2	580.47	757.19	580.47	757.19	0.38286	15615	7133	2.0924	0.9818	0.018199	0.036398	0.12315	TRUE
ntc_day3_bc1_i2_retained_vs_ntc_day3_bc1_total	DHX35_2_3	DHX35	871.78	1095.6	871.78	1095.6	0.32934	25046	11454	2.0913	0.98175	0.018251	0.036502	0.12346	TRUE
ntc_day3_bc1_i2_retained_vs_ntc_day3_bc1_total	KHDRBS1_1_2	KHDRBS1	297.21	177.61	297.21	177.61	-0.73949	7151.7	3274.3	2.0901	0.018306	0.98169	0.036613	0.12378	FALSE
ntc_day3_bc1_i2_retained_vs_ntc_day3_bc1_total	RTL3_3_4	RTL3	663.62	854.41	663.62	854.41	0.36408	18200	8336	2.0896	0.98167	0.018325	0.03665	0.12386	TRUE
ntc_day3_bc1_i2_retained_vs_ntc_day3_bc1_total	DDX60L_4_1	DDX60L	681.33	874.98	681.33	874.98	0.36043	18750	8595.4	2.0887	0.98163	0.018366	0.036732	0.12409	TRUE
ntc_day3_bc1_i2_retained_vs_ntc_day3_bc1_total	RNPS1_1_2	RNPS1	548.28	377.66	548.28	377.66	-0.53664	14556	6674.7	2.0884	0.018381	0.98162	0.036761	0.12413	FALSE
ntc_day3_bc1_i2_retained_vs_ntc_day3_bc1_total	UBE2I_4_1	UBE2I	1577.8	1262	1577.8	1262	-0.32198	49864	22869	2.0883	0.018386	0.98161	0.036772	0.12413	FALSE
ntc_day3_bc1_i2_retained_vs_ntc_day3_bc1_total	MRPS25_4_1	MRPS25	1687.2	2015.4	1687.2	2015.4	0.2563	53862	24729	2.0871	0.98156	0.018438	0.036875	0.12443	TRUE
ntc_day3_bc1_i2_retained_vs_ntc_day3_bc1_total	WDR46_1_2	WDR46	909.33	680.54	909.33	680.54	-0.4176	26173	12030	2.086	0.018491	0.98151	0.036983	0.12474	FALSE
ntc_day3_bc1_i2_retained_vs_ntc_day3_bc1_total	RRP7A_4_1	RRP7A	1441.5	1740.6	1441.5	1740.6	0.27183	44727	20582	2.0847	0.98145	0.018547	0.037093	0.12507	TRUE
ntc_day3_bc1_i2_retained_vs_ntc_day3_bc1_total	NSF_4_1	NSF	474.25	317.83	474.25	317.83	-0.57587	12233	5638	2.0831	0.01862	0.98138	0.037241	0.12551	FALSE
ntc_day3_bc1_i2_retained_vs_ntc_day3_bc1_total	RBM27_1_2	RBM27	841.74	1060.1	841.74	1060.1	0.33237	23835	10995	2.0822	0.98134	0.018663	0.037325	0.12575	TRUE
ntc_day3_bc1_i2_retained_vs_ntc_day3_bc1_total	MRPL1_1_2	MRPL1	1357.8	1069.4	1357.8	1069.4	-0.34419	41591	19196	2.0816	0.018687	0.98131	0.037375	0.12584	FALSE
ntc_day3_bc1_i2_retained_vs_ntc_day3_bc1_total	SMAD6_1_2	SMAD6	560.62	732.89	560.62	732.89	0.38596	14838	6849.9	2.0814	0.9813	0.018698	0.037395	0.12584	TRUE
ntc_day3_bc1_i2_retained_vs_ntc_day3_bc1_total	BRF2_4_1	BRF2	588.52	411.31	588.52	411.31	-0.51579	15701	7248.2	2.0814	0.018698	0.9813	0.037397	0.12584	FALSE
ntc_day3_bc1_i2_retained_vs_ntc_day3_bc1_total	NFX1_2_3	NFX1	709.76	512.27	709.76	512.27	-0.46964	19501	9014.5	2.08	0.018761	0.98124	0.037522	0.12622	FALSE
ntc_day3_bc1_i2_retained_vs_ntc_day3_bc1_total	PIWIL4_4_1	PIWIL4	143.24	65.436	143.24	65.436	-1.1184	3026.7	1402.8	2.0787	0.018821	0.98118	0.037643	0.12657	FALSE
ntc_day3_bc1_i2_retained_vs_ntc_day3_bc1_total	BRCA1_3_4	BRCA1	256.97	147.7	256.97	147.7	-0.79483	5970.4	2765.1	2.0781	0.01885	0.98115	0.0377	0.12669	FALSE
ntc_day3_bc1_i2_retained_vs_ntc_day3_bc1_total	KIF1C_4_1	KIF1C	1350.9	1063.8	1350.9	1063.8	-0.34435	41198	19081	2.078	0.018854	0.98115	0.037707	0.12669	FALSE
ntc_day3_bc1_i2_retained_vs_ntc_day3_bc1_total	IPO9_2_3	IPO9	547.21	377.66	547.21	377.66	-0.53382	14373	6659.5	2.0776	0.018871	0.98113	0.037743	0.12676	FALSE
ntc_day3_bc1_i2_retained_vs_ntc_day3_bc1_total	NIFK_3_4	NIFK	895.92	1121.8	895.92	1121.8	0.32401	25503	11824	2.077	0.9811	0.018902	0.037804	0.12691	TRUE
ntc_day3_bc1_i2_retained_vs_ntc_day3_bc1_total	DIMT1_4_1	DIMT1	100.32	37.392	100.32	37.392	-1.4001	1980.1	928.14	2.076	0.018947	0.98105	0.037893	0.12707	FALSE
ntc_day3_bc1_i2_retained_vs_ntc_day3_bc1_total	MSL3_4_1	MSL3	246.78	353.36	246.78	353.36	0.51614	5679.2	2638.1	2.075	0.98101	0.018993	0.037987	0.12729	TRUE
ntc_day3_bc1_i2_retained_vs_ntc_day3_bc1_total	IPO7_1_2	IPO7	491.95	332.79	491.95	332.79	-0.5625	12666	5883.6	2.075	0.018994	0.98101	0.037988	0.12729	FALSE
ntc_day3_bc1_i2_retained_vs_ntc_day3_bc1_total	DBI_3_4	DBI	342.27	471.14	342.27	471.14	0.45986	8303.5	3858.3	2.0747	0.98099	0.019009	0.038018	0.12731	TRUE
ntc_day3_bc1_i2_retained_vs_ntc_day3_bc1_total	TPX2_2_3	TPX2	239.27	134.61	239.27	134.61	-0.82517	5476.6	2545	2.0746000000000002	0.019012	0.98099	0.038025	0.12731	FALSE
ntc_day3_bc1_i2_retained_vs_ntc_day3_bc1_total	EIF2B1_2_3	EIF2B1	2585.3	2166.9	2585.3	2166.9	-0.2546	87535	40686	2.0744	0.019023	0.98098	0.038046	0.12734	FALSE
ntc_day3_bc1_i2_retained_vs_ntc_day3_bc1_total	DNMT1_3_4	DNMT1	608.9	788.98	608.9	788.98	0.37323	16213	7541.3	2.0736	0.98094	0.019059	0.038117	0.12752	TRUE
ntc_day3_bc1_i2_retained_vs_ntc_day3_bc1_total	PIH1D1_1_2	PIH1D1	480.15	323.44	480.15	323.44	-0.56852	12278	5719.7	2.072	0.01913	0.98087	0.038261	0.12795	FALSE
ntc_day3_bc1_i2_retained_vs_ntc_day3_bc1_total	YTHDF2_4_1	YTHDF2	443.13	592.67	443.13	592.67	0.41866	11180	5210	2.0717	0.98085	0.019147	0.038295	0.12802	TRUE
ntc_day3_bc1_i2_retained_vs_ntc_day3_bc1_total	RBMY1E_4_1	RBMY1E	2724.8	2294	2724.8	2294	-0.24817	92779	43260	2.0711	0.019175	0.98082	0.03835	0.12814	FALSE
ntc_day3_bc1_i2_retained_vs_ntc_day3_bc1_total	RSL24D1_4_1	RSL24D1	2348.7	1953.7	2348.7	1953.7	-0.2655	77998	36375	2.0709	0.019185	0.98082	0.03837	0.12814	FALSE
ntc_day3_bc1_i2_retained_vs_ntc_day3_bc1_total	APOBEC3F_1_2	APOBEC3F	2709.8	3139.1	2709.8	3139.1	0.2121	92158	42981	2.0708	0.98081	0.019188	0.038377	0.12814	TRUE
ntc_day3_bc1_i2_retained_vs_ntc_day3_bc1_total	ZFC3H1_1_2	ZFC3H1	1044.5	798.32	1044.5	798.32	-0.38738	30308	14139	2.0705	0.019201	0.9808	0.038403	0.12818	FALSE
ntc_day3_bc1_i2_retained_vs_ntc_day3_bc1_total	MAGOH_2_3	MAGOH	347.1	476.75	347.1	476.75	0.45675	8404.4	3921.6	2.0703	0.98079	0.019212	0.038424	0.12819	TRUE
ntc_day3_bc1_i2_retained_vs_ntc_day3_bc1_total	TRMU_3_4	TRMU	1458.1	1159.2	1458.1	1159.2	-0.33081	44698	20860	2.0702	0.019218	0.98078	0.038436	0.12819	FALSE
ntc_day3_bc1_i2_retained_vs_ntc_day3_bc1_total	MRPL21_3_4	MRPL21	1394.3	1103.1	1394.3	1103.1	-0.33775	42410	19799	2.0698	0.019235	0.98077	0.038469	0.12822	FALSE
ntc_day3_bc1_i2_retained_vs_ntc_day3_bc1_total	SNRPD3_2_3	SNRPD3	924.35	1153.5	924.35	1153.5	0.31925	26265	12262	2.0698	0.98076	0.019237	0.038474	0.12822	TRUE
ntc_day3_bc1_i2_retained_vs_ntc_day3_bc1_total	COL14A1_2_3	COL14A1	2375.5	2772.6	2375.5	2772.6	0.22292	78845	36860	2.0683	0.9807	0.019304	0.038607	0.12862	TRUE
ntc_day3_bc1_i2_retained_vs_ntc_day3_bc1_total	PTPN12_4_1	PTPN12	732.83	532.84	732.83	532.84	-0.45904	19998	9356.6	2.0675	0.019342	0.98066	0.038684	0.12882	FALSE
ntc_day3_bc1_i2_retained_vs_ntc_day3_bc1_total	NQO1_4_1	NQO1	1385.2	1095.6	1385.2	1095.6	-0.3381	41933	19648	2.066	0.019412	0.98059	0.038825	0.12924	FALSE
ntc_day3_bc1_i2_retained_vs_ntc_day3_bc1_total	MTG1_4_1	MTG1	1910.4	1561.1	1910.4	1561.1	-0.29112	60997	28585	2.0659	0.019421	0.98058	0.038841	0.12925	FALSE
ntc_day3_bc1_i2_retained_vs_ntc_day3_bc1_total	MRPL9_1_2	MRPL9	1563.3	1252.6	1563.3	1252.6	-0.3194	48255	22624	2.0654	0.019443	0.98056	0.038886	0.12929	FALSE
ntc_day3_bc1_i2_retained_vs_ntc_day3_bc1_total	RBM19_3_4	RBM19	504.83	344.01	504.83	344.01	-0.55201	12931	6063.2	2.0653	0.019447	0.98055	0.038893	0.12929	FALSE
ntc_day3_bc1_i2_retained_vs_ntc_day3_bc1_total	CCDC137_2_3	CCDC137	1171.1	908.63	1171.1	908.63	-0.36578	34454	16156	2.0652	0.01945	0.98055	0.0389	0.12929	FALSE
ntc_day3_bc1_i2_retained_vs_ntc_day3_bc1_total	PURG_3_4	PURG	210.84	114.05	210.84	114.05	-0.88074	4684.2	2197.2	2.065	0.019464	0.98054	0.038928	0.12933	FALSE
ntc_day3_bc1_i2_retained_vs_ntc_day3_bc1_total	METTL16_1_2	METTL16	99.785	37.392	99.785	37.392	-1.3924	1946.4	922.39	2.0648	0.019471	0.98053	0.038942	0.12933	FALSE
ntc_day3_bc1_i2_retained_vs_ntc_day3_bc1_total	TENT4A_2_3	TENT4A	1582.1	1269.5	1582.1	1269.5	-0.31737	48863	22941	2.0639	0.019512	0.98049	0.039023	0.12951	FALSE
ntc_day3_bc1_i2_retained_vs_ntc_day3_bc1_total	MYEF2_4_1	MYEF2	1914.7	2264.1	1914.7	2264.1	0.24171	61042	28660	2.0639	0.98049	0.019513	0.039026	0.12951	TRUE
ntc_day3_bc1_i2_retained_vs_ntc_day3_bc1_total	GRWD1_4_1	GRWD1	2540.2	2952.1	2540.2	2952.1	0.21671	84825	39860	2.0631	0.98045	0.019554	0.039108	0.12973	TRUE
ntc_day3_bc1_i2_retained_vs_ntc_day3_bc1_total	RBMY1E_1_2	RBMY1E	3629.3	3122.2	3629.3	3122.2	-0.21703	128540	60454	2.0622	0.019597	0.9804	0.039193	0.12993	FALSE
ntc_day3_bc1_i2_retained_vs_ntc_day3_bc1_total	DXO_4_1	DXO	960.83	727.28	960.83	727.28	-0.4013	27274	12828	2.0621	0.019598	0.9804	0.039197	0.12993	FALSE
ntc_day3_bc1_i2_retained_vs_ntc_day3_bc1_total	RPP14_1_2	RPP14	1612.1	1927.6	1612.1	1927.6	0.25768	49754	23450	2.06	0.9803	0.019702	0.039403	0.13056	TRUE
ntc_day3_bc1_i2_retained_vs_ntc_day3_bc1_total	RAE1_1_2	RAE1	1069.7	1318.1	1069.7	1318.1	0.30092	30835	14538	2.0597	0.98028	0.019716	0.039432	0.13061	TRUE
ntc_day3_bc1_i2_retained_vs_ntc_day3_bc1_total	RUVBL1_3_4	RUVBL1	2826.7	2389.4	2826.7	2389.4	-0.2424	95636	45155	2.0581	0.019788	0.98021	0.039577	0.13104	FALSE
ntc_day3_bc1_i2_retained_vs_ntc_day3_bc1_total	DUSP11_1_2	DUSP11	565.45	736.63	565.45	736.63	0.38094	14651	6918.6	2.058	0.9802	0.019797	0.039593	0.13104	TRUE
ntc_day3_bc1_i2_retained_vs_ntc_day3_bc1_total	AARS2_3_4	AARS2	2587.4	3002.6	2587.4	3002.6	0.21461	86177	40726	2.0572	0.98017	0.019833	0.039667	0.13124	TRUE
ntc_day3_bc1_i2_retained_vs_ntc_day3_bc1_total	TRMT10A_1_2	TRMT10A	2021.5	1662.1	2021.5	1662.1	-0.28225	64573	30533	2.0566	0.01986	0.98014	0.039721	0.13137	FALSE
ntc_day3_bc1_i2_retained_vs_ntc_day3_bc1_total	MEX3C_1_2	MEX3C	1561.7	1252.6	1561.7	1252.6	-0.31791	47757	22597	2.0559	0.019895	0.98011	0.039789	0.13154	FALSE
ntc_day3_bc1_i2_retained_vs_ntc_day3_bc1_total	RAVER2_2_3	RAVER2	1128.8	873.11	1128.8	873.11	-0.37012	32677	15476	2.055	0.019942	0.98006	0.039884	0.1318	FALSE
ntc_day3_bc1_i2_retained_vs_ntc_day3_bc1_total	RWDD4_4_1	RWDD4	545.06	712.32	545.06	712.32	0.38549	13988	6629.1	2.0543	0.98003	0.019974	0.039948	0.13197	TRUE
ntc_day3_bc1_i2_retained_vs_ntc_day3_bc1_total	POLR2J2_2_3	POLR2J2	99.249	37.392	99.249	37.392	-1.3847	1913.1	916.64	2.0535	0.02001	0.97999	0.040021	0.13215	FALSE
ntc_day3_bc1_i2_retained_vs_ntc_day3_bc1_total	DBR1_3_4	DBR1	355.69	486.1	355.69	486.1	0.44956	8503.8	4034.6	2.0531	0.97997	0.020029	0.040059	0.13223	TRUE
ntc_day3_bc1_i2_retained_vs_ntc_day3_bc1_total	RBMS2_2_3	RBMS2	1788.1	2122	1788.1	2122	0.24689	55752	26462	2.0528	0.97995	0.020048	0.040096	0.1323	TRUE
ntc_day3_bc1_i2_retained_vs_ntc_day3_bc1_total	ZC3HAV1_2_3	ZC3HAV1	1782.2	1448.9	1782.2	1448.9	-0.29845	55523	26360	2.0525	0.020061	0.97994	0.040122	0.13234	FALSE
ntc_day3_bc1_i2_retained_vs_ntc_day3_bc1_total	PIN4_2_3	PIN4	564.38	734.76	564.38	734.76	0.38002	14515	6903.3	2.0507	0.97985	0.02015	0.040301	0.13288	TRUE
ntc_day3_bc1_i2_retained_vs_ntc_day3_bc1_total	EIF2AK4_4_1	EIF2AK4	2116.9	2484.7	2116.9	2484.7	0.23099	67626	32222	2.0488	0.97976	0.020242	0.040484	0.13343	TRUE
ntc_day3_bc1_i2_retained_vs_ntc_day3_bc1_total	ERAL1_4_1	ERAL1	668.45	856.28	668.45	856.28	0.35679	17640	8406.6	2.0486	0.97975	0.020252	0.040504	0.13345	TRUE
ntc_day3_bc1_i2_retained_vs_ntc_day3_bc1_total	SRRM1_1_2	SRRM1	1785.4	2118.3	1785.4	2118.3	0.24651	55400	26415	2.0481	0.97972	0.020277	0.040555	0.13356	TRUE
ntc_day3_bc1_i2_retained_vs_ntc_day3_bc1_total	GRSF1_3_4	GRSF1	56.33	100.96	56.33	100.96	0.83062	995.86	475.65	2.0463	0.97954	0.020463	0.040926	0.13453	TRUE
ntc_day3_bc1_i2_retained_vs_ntc_day3_bc1_total	SPTBN1_1_2	SPTBN1	271.99	160.79	271.99	160.79	-0.75478	6183.7	2953.8	2.0462	0.020368	0.97963	0.040735	0.13408	FALSE
ntc_day3_bc1_i2_retained_vs_ntc_day3_bc1_total	SPAG9_3_4	SPAG9	2452.8	2853	2452.8	2853	0.21799	80097	38263	2.0461	0.97963	0.020371	0.040743	0.13408	TRUE
ntc_day3_bc1_i2_retained_vs_ntc_day3_bc1_total	RPA2_4_1	RPA2	864.8	646.89	864.8	646.89	-0.4183	23744	11347	2.0458	0.02039	0.97961	0.040779	0.13415	FALSE
ntc_day3_bc1_i2_retained_vs_ntc_day3_bc1_total	GTF3A_2_3	GTF3A	2626.1	2209.9	2626.1	2209.9	-0.24883	86605	41436	2.0446	0.02045	0.97955	0.040899	0.13449	FALSE
ntc_day3_bc1_i2_retained_vs_ntc_day3_bc1_total	INTS3_4_1	INTS3	851.39	635.67	851.39	635.67	-0.42098	23269	11142	2.0437	0.020492	0.97951	0.040984	0.13467	FALSE
ntc_day3_bc1_i2_retained_vs_ntc_day3_bc1_total	DIS3L2_1_2	DIS3L2	1210.8	946.02	1210.8	946.02	-0.35572	35062	16796	2.0433	0.020511	0.97949	0.041022	0.13474	FALSE
ntc_day3_bc1_i2_retained_vs_ntc_day3_bc1_total	H4C15_3_4	H4C15	1051.5	807.67	1051.5	807.67	-0.38019	29726	14249	2.0426	0.020545	0.97946	0.041089	0.13487	FALSE
ntc_day3_bc1_i2_retained_vs_ntc_day3_bc1_total	ANK3_2_3	ANK3	1308.5	1585.4	1308.5	1585.4	0.2768	38353	18385	2.0426	0.97945	0.020547	0.041093	0.13487	TRUE
ntc_day3_bc1_i2_retained_vs_ntc_day3_bc1_total	PC_2_3	PC	2348.7	1959.4	2348.7	1959.4	-0.26137	75798	36375	2.0415	0.020602	0.9794	0.041204	0.13517	FALSE
ntc_day3_bc1_i2_retained_vs_ntc_day3_bc1_total	TSR2_2_3	TSR2	313.3	433.75	313.3	433.75	0.46802	7253.6	3481.3	2.0414	0.97939	0.020607	0.041215	0.13517	TRUE
ntc_day3_bc1_i2_retained_vs_ntc_day3_bc1_total	C4BPA_1_2	C4BPA	523.07	360.83	523.07	360.83	-0.53442	13160	6318.8	2.0409	0.020631	0.97937	0.041262	0.13524	FALSE
ntc_day3_bc1_i2_retained_vs_ntc_day3_bc1_total	BOP1_4_1	BOP1	884.65	1104.9	884.65	1104.9	0.32046	24263	11651	2.0408	0.97937	0.020634	0.041268	0.13524	TRUE
ntc_day3_bc1_i2_retained_vs_ntc_day3_bc1_total	NOC4L_2_3	NOC4L	2242.5	2621.2	2242.5	2621.2	0.22503	71711	34463	2.04	0.97933	0.020674	0.041349	0.13541	TRUE
ntc_day3_bc1_i2_retained_vs_ntc_day3_bc1_total	METTL3_2_3	METTL3	936.16	708.58	936.16	708.58	-0.40132	25895	12445	2.04	0.020676	0.97932	0.041352	0.13541	FALSE
ntc_day3_bc1_i2_retained_vs_ntc_day3_bc1_total	CNOT2_3_4	CNOT2	878.22	1097.5	878.22	1097.5	0.32119	24034	11552	2.0398	0.97932	0.020683	0.041366	0.13541	TRUE
ntc_day3_bc1_i2_retained_vs_ntc_day3_bc1_total	RPS25_1_2	RPS25	141.09	65.436	141.09	65.436	-1.0968	2862	1378.4	2.0392	0.020714	0.97929	0.041429	0.13556000000000001	FALSE
ntc_day3_bc1_i2_retained_vs_ntc_day3_bc1_total	ZSGREEN1_2_3	ZSGREEN1	2302.6	1918.2	2302.6	1918.2	-0.26335	73862	35542	2.0387	0.020741	0.97926	0.041481	0.13568	FALSE
ntc_day3_bc1_i2_retained_vs_ntc_day3_bc1_total	PIWIL3_4_1	PIWIL3	1289.2	1015.2	1289.2	1015.2	-0.34437	37527	18069	2.0381	0.020771	0.97923	0.041542	0.13583	FALSE
ntc_day3_bc1_i2_retained_vs_ntc_day3_bc1_total	C14ORF93_1_2	C14ORF93	118.56	186.96	118.56	186.96	0.65268	2339.2	1126.5	2.0379	0.97922	0.020784	0.041568	0.13586	TRUE
ntc_day3_bc1_i2_retained_vs_ntc_day3_bc1_total	NAA38_4_1	NAA38	1450.6	1157.3	1450.6	1157.3	-0.32569	43027	20734	2.0372	0.020813	0.97919	0.041626	0.13597	FALSE
ntc_day3_bc1_i2_retained_vs_ntc_day3_bc1_total	THOC7_1_2	THOC7	2574	2983.9	2574	2983.9	0.21309	83997	40479	2.0372	0.97918	0.020816	0.041631	0.13597	TRUE
ntc_day3_bc1_i2_retained_vs_ntc_day3_bc1_total	EIF3H_4_1	EIF3H	698.5	889.93	698.5	889.93	0.349	18324	8848.1	2.0352	0.97908	0.020916	0.041832	0.13657	TRUE
ntc_day3_bc1_i2_retained_vs_ntc_day3_bc1_total	ESRP1_2_3	ESRP1	353	224.35	353	224.35	-0.65157	8275.4	3999.3	2.0343	0.02096	0.97904	0.041919	0.13681	FALSE
ntc_day3_bc1_i2_retained_vs_ntc_day3_bc1_total	TES_1_2	TES	1086.9	839.45	1086.9	839.45	-0.37231	30616	14810	2.0334	0.021008	0.97899	0.042015	0.13704	FALSE
ntc_day3_bc1_i2_retained_vs_ntc_day3_bc1_total	UTP6_4_1	UTP6	831.54	1043.2	831.54	1043.2	0.32686	22408	10840	2.0333	0.97899	0.021011	0.042022	0.13704	TRUE
ntc_day3_bc1_i2_retained_vs_ntc_day3_bc1_total	FAM98C_2_3	FAM98C	432.94	577.71	432.94	577.71	0.41535	10479	5070.8	2.033	0.97897	0.021025	0.04205	0.13708	TRUE
ntc_day3_bc1_i2_retained_vs_ntc_day3_bc1_total	EIF3K_3_4	EIF3K	1038.1	1278.8	1038.1	1278.8	0.30062	28975	14037	2.0318	0.97891	0.021087	0.042175	0.13743	TRUE
ntc_day3_bc1_i2_retained_vs_ntc_day3_bc1_total	GEMIN6_4_1	GEMIN6	198.5	106.57	198.5	106.57	-0.89112	4225.5	2048.6	2.0312	0.021118	0.97888	0.042236	0.13758	FALSE
ntc_day3_bc1_i2_retained_vs_ntc_day3_bc1_total	COPZ1_2_3	COPZ1	98.176	37.392	98.176	37.392	-1.3692	1847.3	905.16	2.0308	0.021136	0.97886	0.042271	0.13764	FALSE
ntc_day3_bc1_i2_retained_vs_ntc_day3_bc1_total	ZFP36L1_1_2	ZFP36L1	1671.1	1353.6	1671.1	1353.6	-0.30382	50414	24454	2.0306	0.02115	0.97885	0.0423	0.13769	FALSE
ntc_day3_bc1_i2_retained_vs_ntc_day3_bc1_total	EXO1_3_4	EXO1	1754.8	1428.4	1754.8	1428.4	-0.29676	53282	25888	2.0289	0.021236	0.97876	0.042472	0.13812	FALSE
ntc_day3_bc1_i2_retained_vs_ntc_day3_bc1_total	PTH2_2_3	PTH2	1628.8	1316.2	1628.8	1316.2	-0.30717	48842	23732	2.0288	0.021239	0.97876	0.042477	0.13812	FALSE
ntc_day3_bc1_i2_retained_vs_ntc_day3_bc1_total	PABPN1L_3_4	PABPN1L	375.54	508.53	375.54	508.53	0.43639	8844.3	4297.6	2.0288	0.97876	0.021241	0.042482	0.13812	TRUE
ntc_day3_bc1_i2_retained_vs_ntc_day3_bc1_total	NCBP2_3_4	NCBP2	2443.1	2047.2	2443.1	2047.2	-0.25495	78369	38087	2.0286	0.021249	0.97875	0.042498	0.13812	FALSE
ntc_day3_bc1_i2_retained_vs_ntc_day3_bc1_total	CLK3_2_3	CLK3	297.21	413.18	297.21	413.18	0.47395	6725	3274.3	2.0268	0.97866	0.021344	0.042687	0.13869	TRUE
ntc_day3_bc1_i2_retained_vs_ntc_day3_bc1_total	PHF10_3_4	PHF10	390.02	254.27	390.02	254.27	-0.61524	9214.5	4491	2.0257	0.021397	0.9786	0.042794	0.13898	FALSE
ntc_day3_bc1_i2_retained_vs_ntc_day3_bc1_total	CC2D1B_4_1	CC2D1B	106.76	43.001	106.76	43.001	-1.2922	2032.6	997.53	2.0256	0.021404	0.9786	0.042809	0.13898	FALSE
ntc_day3_bc1_i2_retained_vs_ntc_day3_bc1_total	TENT2_1_2	TENT2	2316	1933.2	2316	1933.2	-0.26053	73269	35784	2.0236	0.021504	0.9785	0.043009	0.1395	FALSE
ntc_day3_bc1_i2_retained_vs_ntc_day3_bc1_total	RNASEH2A_1_2	RNASEH2A	545.6	710.45	545.6	710.45	0.38028	13588	6636.7	2.0236	0.97849	0.021507	0.043014	0.1395	TRUE
ntc_day3_bc1_i2_retained_vs_ntc_day3_bc1_total	SEC31A_3_4	SEC31A	847.1	1060.1	847.1	1060.1	0.32321	22678	11077	2.0235	0.97849	0.02151	0.043019	0.1395	TRUE
ntc_day3_bc1_i2_retained_vs_ntc_day3_bc1_total	EIF4H_4_1	EIF4H	3127.7	2671.7	3127.7	2671.7	-0.22727	103970	50816	2.0229	0.021544	0.97846	0.043088	0.13967	FALSE
ntc_day3_bc1_i2_retained_vs_ntc_day3_bc1_total	KIN_3_4	KIN	2327.2	2710.9	2327.2	2710.9	0.22008	73608	35987	2.0226	0.97844	0.021559	0.043117	0.13972	TRUE
ntc_day3_bc1_i2_retained_vs_ntc_day3_bc1_total	HTATSF1_2_3	HTATSF1	386.8	521.62	386.8	521.62	0.43045	9088.2	4447.9	2.0215	0.97839	0.021614	0.043227	0.14002	TRUE
ntc_day3_bc1_i2_retained_vs_ntc_day3_bc1_total	DDX1_1_2	DDX1	1999.5	2350.1	1999.5	2350.1	0.23301	61475	30145	2.0195	0.97828	0.021715	0.043431	0.14063	TRUE
ntc_day3_bc1_i2_retained_vs_ntc_day3_bc1_total	EPB41L2_4_1	EPB41L2	417.38	276.7	417.38	276.7	-0.59128	9895.2	4859.5	2.0181	0.021793	0.97821	0.043586	0.14108	FALSE
ntc_day3_bc1_i2_retained_vs_ntc_day3_bc1_total	FBL_2_3	FBL	536.48	699.23	536.48	699.23	0.38163	13245	6507.8	2.0175	0.97818	0.021821	0.043641	0.1412	TRUE
ntc_day3_bc1_i2_retained_vs_ntc_day3_bc1_total	METTL3_4_1	METTL3	601.93	775.89	601.93	775.89	0.36572	15131	7440.8	2.0167	0.97814	0.021865	0.04373	0.14143	TRUE
ntc_day3_bc1_i2_retained_vs_ntc_day3_bc1_total	FAM120A_1_2	FAM120A	885.19	667.45	885.19	667.45	-0.4068	23705	11659	2.0165	0.021872	0.97813	0.043745	0.14143	FALSE
ntc_day3_bc1_i2_retained_vs_ntc_day3_bc1_total	SPATS2_4_1	SPATS2	609.98	785.24	609.98	785.24	0.36385	15358	7556.8	2.0161	0.97811	0.021894	0.043789	0.14152	TRUE
ntc_day3_bc1_i2_retained_vs_ntc_day3_bc1_total	EIF5AL1_1_2	EIF5AL1	776.29	977.81	776.29	977.81	0.33258	20305	10006	2.0146	0.97803	0.021972	0.043945	0.14197	TRUE
ntc_day3_bc1_i2_retained_vs_ntc_day3_bc1_total	NYNRIN_3_4	NYNRIN	774.68	975.94	774.68	975.94	0.33281	20253	9981.7	2.0145	0.97802	0.021981	0.043962	0.14198	TRUE
ntc_day3_bc1_i2_retained_vs_ntc_day3_bc1_total	EPPK1_4_1	EPPK1	16.094	37.392	16.094	37.392	1.1673	226.8	111.89	2.0134	0.97646	0.023543	0.047087	0.14931	TRUE
ntc_day3_bc1_i2_retained_vs_ntc_day3_bc1_total	HNRNPAB_1_2	HNRNPAB	16.094	37.392	16.094	37.392	1.1673	226.8	111.89	2.0134	0.97646	0.023543	0.047087	0.14931	TRUE
ntc_day3_bc1_i2_retained_vs_ntc_day3_bc1_total	SEC61A1_1_2	SEC61A1	16.094	37.392	16.094	37.392	1.1673	226.8	111.89	2.0134	0.97646	0.023543	0.047087	0.14931	TRUE
ntc_day3_bc1_i2_retained_vs_ntc_day3_bc1_total	POP7_2_3	POP7	5902.9	6560.5	5902.9	6560.5	0.15235	216210	106710	2.013	0.97794	0.022056	0.044113	0.14241	TRUE
ntc_day3_bc1_i2_retained_vs_ntc_day3_bc1_total	SNRPE_4_1	SNRPE	1021.5	785.24	1021.5	785.24	-0.379	27900	13776	2.0126	0.022078	0.97792	0.044156	0.14241	FALSE
ntc_day3_bc1_i2_retained_vs_ntc_day3_bc1_total	QTRT2_1_2	QTRT2	2280.6	1903.3	2280.6	1903.3	-0.2608	71181	35147	2.0126	0.022079	0.97792	0.044157	0.14241	FALSE
ntc_day3_bc1_i2_retained_vs_ntc_day3_bc1_total	ELAC2_1_2	ELAC2	739.8	544.06	739.8	544.06	-0.44269	19159	9460.4	2.0125	0.022082	0.97792	0.044164	0.14241	FALSE
ntc_day3_bc1_i2_retained_vs_ntc_day3_bc1_total	SRP9_1_2	SRP9	1531.1	1232.1	1531.1	1232.1	-0.31326	44712	22082	2.0124	0.02209	0.97791	0.044179	0.14241	FALSE
ntc_day3_bc1_i2_retained_vs_ntc_day3_bc1_total	EIF2B5_1_2	EIF2B5	1240.3	975.94	1240.3	975.94	-0.34556	34955	17274	2.0117	0.022124	0.97788	0.044247	0.14258	FALSE
ntc_day3_bc1_i2_retained_vs_ntc_day3_bc1_total	C19ORF47_4_1	C19ORF47	3232.3	3694.3	3232.3	3694.3	0.19271	106750	52806	2.0108	0.97782	0.022175	0.044351	0.14286	TRUE
ntc_day3_bc1_i2_retained_vs_ntc_day3_bc1_total	IFIT1_4_1	IFIT1	990.88	759.06	990.88	759.06	-0.38404	26869	13296	2.0104	0.022196	0.9778	0.044393	0.14294	FALSE
ntc_day3_bc1_i2_retained_vs_ntc_day3_bc1_total	CCAR2_1_2	CCAR2	814.38	607.62	814.38	607.62	-0.42191	21373	10580	2.0101	0.022213	0.97779	0.044426	0.14299	FALSE
ntc_day3_bc1_i2_retained_vs_ntc_day3_bc1_total	MRPL55_4_1	MRPL55	379.29	246.79	379.29	246.79	-0.61799	8778.4	4347.6	2.0095	0.02224	0.97776	0.04448	0.14311	FALSE
ntc_day3_bc1_i2_retained_vs_ntc_day3_bc1_total	DDX47_2_3	DDX47	752.68	555.27	752.68	555.27	-0.43816	19485	9652.4	2.0093	0.022253	0.97775	0.044507	0.14315	FALSE
ntc_day3_bc1_i2_retained_vs_ntc_day3_bc1_total	U2AF1L4_4_1	U2AF1L4	209.76	115.92	209.76	115.92	-0.85015	4403.7	2184.2	2.0081	0.022316	0.97768	0.044631	0.14344	FALSE
ntc_day3_bc1_i2_retained_vs_ntc_day3_bc1_total	ZCRB1_3_4	ZCRB1	953.32	1179.7	953.32	1179.7	0.30712	25629	12711	2.0081	0.97768	0.022316	0.044633	0.14344	TRUE
ntc_day3_bc1_i2_retained_vs_ntc_day3_bc1_total	AEN_1_2	AEN	1110	1357.3	1110	1357.3	0.29001	30594	15177	2.0079	0.97767	0.022327	0.044653	0.14346	TRUE
ntc_day3_bc1_i2_retained_vs_ntc_day3_bc1_total	SARS1_1_2	SARS1	1909.9	1570.5	1909.9	1570.5	-0.28211	57594	28576	2.0077	0.022336	0.97766	0.044672	0.14346	FALSE
ntc_day3_bc1_i2_retained_vs_ntc_day3_bc1_total	URM1_1_2	URM1	2190.4	1822.9	2190.4	1822.9	-0.26488	67555	33531	2.0073	0.022357	0.97764	0.044714	0.1435	FALSE
ntc_day3_bc1_i2_retained_vs_ntc_day3_bc1_total	GOLGA4_1_2	GOLGA4	243.56	345.88	243.56	345.88	0.50423	5234.3	2598.1	2.0073	0.97764	0.022358	0.044716	0.1435	TRUE
ntc_day3_bc1_i2_retained_vs_ntc_day3_bc1_total	DNAJC17_1_2	DNAJC17	222.64	319.7	222.64	319.7	0.52007	4710.8	2340.7	2.0063	0.97759	0.022414	0.044829	0.14381	TRUE
ntc_day3_bc1_i2_retained_vs_ntc_day3_bc1_total	NCL_2_3	NCL	395.39	259.88	395.39	259.88	-0.60354	9181.4	4562.9	2.0061	0.022424	0.97758	0.044848	0.14382	FALSE
ntc_day3_bc1_i2_retained_vs_ntc_day3_bc1_total	NUDT3_1_2	NUDT3	2624.5	3032.5	2624.5	3032.5	0.20842	83253	41406	2.0053	0.97754	0.022465	0.04493	0.14403	TRUE
ntc_day3_bc1_i2_retained_vs_ntc_day3_bc1_total	DNAJB12_2_3	DNAJB12	3567	3079.2	3567	3079.2	-0.21209	118980	59246	2.0041	0.022531	0.97747	0.045062	0.14435	FALSE
ntc_day3_bc1_i2_retained_vs_ntc_day3_bc1_total	ACAT1_1_2	ACAT1	589.59	418.79	589.59	418.79	-0.49248	14586	7263.6	2.004	0.022533	0.97747	0.045065	0.14435	FALSE
ntc_day3_bc1_i2_retained_vs_ntc_day3_bc1_total	SNRPB2_1_2	SNRPB2	2073.5	1718.2	2073.5	1718.2	-0.27104	63126	31452	2.0035	0.02256	0.97744	0.04512	0.14447	FALSE
ntc_day3_bc1_i2_retained_vs_ntc_day3_bc1_total	TDRD7_3_4	TDRD7	1108.9	1355.5	1108.9	1355.5	0.28942	30397	15160	2.0026	0.97739	0.022612	0.045224	0.14473	TRUE
ntc_day3_bc1_i2_retained_vs_ntc_day3_bc1_total	LSM3_3_4	LSM3	2563.3	2965.2	2563.3	2965.2	0.21005	80764	40282	2.0025	0.97738	0.022617	0.045235	0.14473	TRUE
ntc_day3_bc1_i2_retained_vs_ntc_day3_bc1_total	EEF1D_3_4	EEF1D	2977.5	2538.9	2977.5	2538.9	-0.22978	96154	47978	2.0021	0.022639	0.97736	0.045279	0.14482	FALSE
ntc_day3_bc1_i2_retained_vs_ntc_day3_bc1_total	DAZL_2_3	DAZL	226.93	129	226.93	129	-0.81005	4794.9	2393.2	2.0018	0.022653	0.97735	0.045305	0.14485	FALSE
ntc_day3_bc1_i2_retained_vs_ntc_day3_bc1_total	INTS8_3_4	INTS8	797.74	594.54	797.74	594.54	-0.42355	20647	10329	1.9995	0.022778	0.97722	0.045556	0.1456	FALSE
ntc_day3_bc1_i2_retained_vs_ntc_day3_bc1_total	FKBP4_3_4	FKBP4	1588.5	1892	1588.5	1892	0.25212	46065	23050	1.9993	0.97721	0.022791	0.045581000000000003	0.14561	TRUE
ntc_day3_bc1_i2_retained_vs_ntc_day3_bc1_total	MRPL35_3_4	MRPL35	430.26	572.1	430.26	572.1	0.41024	10060	5034.3	1.9991	0.9772	0.022797	0.045593	0.14561	TRUE
ntc_day3_bc1_i2_retained_vs_ntc_day3_bc1_total	HSPA5_3_4	HSPA5	199.03	108.44	199.03	108.44	-0.87014	4103.8	2055	1.9986	0.022826	0.97717	0.045653	0.14575	FALSE
ntc_day3_bc1_i2_retained_vs_ntc_day3_bc1_total	CCAR1_2_3	CCAR1	342.81	218.74	342.81	218.74	-0.64579	7696.2	3865.3	1.9955	0.022992	0.97701	0.045985	0.14675	FALSE
ntc_day3_bc1_i2_retained_vs_ntc_day3_bc1_total	NME1_3_4	NME1	2434.5	2823.1	2434.5	2823.1	0.21355	75493	37931	1.9951	0.97699	0.023014	0.046029	0.14684	TRUE
ntc_day3_bc1_i2_retained_vs_ntc_day3_bc1_total	HNRNPD_2_3	HNRNPD	2084.2	1729.4	2084.2	1729.4	-0.2691	62953	31642	1.9948	0.023034	0.97697	0.046068	0.14691	FALSE
ntc_day3_bc1_i2_retained_vs_ntc_day3_bc1_total	UNK_2_3	UNK	1930.3	1591	1930.3	1591	-0.27866	57533	28932	1.9943	0.023061	0.97694	0.046122	0.14703	FALSE
ntc_day3_bc1_i2_retained_vs_ntc_day3_bc1_total	PLD6_3_4	PLD6	2721.6	2307.1	2721.6	2307.1	-0.23826	85888	43200	1.9941	0.023072	0.97693	0.046145	0.14705	FALSE
ntc_day3_bc1_i2_retained_vs_ntc_day3_bc1_total	EIF2AK1_3_4	EIF2AK1	429.18	287.92	429.18	287.92	-0.57428	9977.7	5019.7	1.9938	0.023085	0.97692	0.046169	0.14707	FALSE
ntc_day3_bc1_i2_retained_vs_ntc_day3_bc1_total	TNPO1_4_1	TNPO1	541.31	702.97	541.31	702.97	0.37641	13068	6576	1.9936	0.9769	0.023098	0.046196	0.1471	TRUE
ntc_day3_bc1_i2_retained_vs_ntc_day3_bc1_total	PAN3_3_4	PAN3	357.3	484.23	357.3	484.23	0.43752	8056.1	4055.9	1.9931	0.97688	0.023123	0.046247	0.1472	TRUE
ntc_day3_bc1_i2_retained_vs_ntc_day3_bc1_total	NOLC1_4_1	NOLC1	1439.9	1725.6	1439.9	1725.6	0.261	40824	20556	1.993	0.97687	0.023131	0.046262	0.1472	TRUE
ntc_day3_bc1_i2_retained_vs_ntc_day3_bc1_total	YTHDC2_1_2	YTHDC2	2956	2522.1	2956	2522.1	-0.22893	94133	47575	1.9893	0.023335	0.97667	0.04667	0.14845	FALSE
ntc_day3_bc1_i2_retained_vs_ntc_day3_bc1_total	SEC62_1_2	SEC62	486.05	637.54	486.05	637.54	0.3907	11474	5801.6	1.9889	0.97664	0.023359	0.046717	0.14854	TRUE
ntc_day3_bc1_i2_retained_vs_ntc_day3_bc1_total	NELFE_2_3	NELFE	1556.3	1854.7	1556.3	1854.7	0.25286	44500	22506	1.9886	0.97663	0.023374	0.046748	0.14859	TRUE
ntc_day3_bc1_i2_retained_vs_ntc_day3_bc1_total	NPM2_3_4	NPM2	2041.8	2391.2	2041.8	2391.2	0.22778	61037	30892	1.9879	0.97659	0.023413	0.046826	0.14878	TRUE
ntc_day3_bc1_i2_retained_vs_ntc_day3_bc1_total	NOL3_1_2	NOL3	1807.9	1482.6	1807.9	1482.6	-0.28604	52921	26805	1.9871	0.023454	0.97655	0.046909	0.14899	FALSE
ntc_day3_bc1_i2_retained_vs_ntc_day3_bc1_total	MAP4_1_2	MAP4	556.33	392.62	556.33	392.62	-0.50173	13401	6788.9	1.9869	0.023466	0.97653	0.046932	0.14901	FALSE
ntc_day3_bc1_i2_retained_vs_ntc_day3_bc1_total	CYCS_4_1	CYCS	167.38	86.002	167.38	86.002	-0.95261	3311.3	1680.7	1.9854	0.023548	0.97645	0.047096	0.14931	FALSE
ntc_day3_bc1_i2_retained_vs_ntc_day3_bc1_total	LSM1_4_1	LSM1	1410.4	1129.2	1410.4	1129.2	-0.3205	39525	20065	1.9849	0.02358	0.97642	0.04716	0.14938	FALSE
ntc_day3_bc1_i2_retained_vs_ntc_day3_bc1_total	SRPRB_2_3	SRPRB	1400.7	1680.8	1400.7	1680.8	0.26276	39209	19905	1.9848	0.97642	0.023581	0.047162	0.14938	TRUE
ntc_day3_bc1_i2_retained_vs_ntc_day3_bc1_total	NLUC_3_4	NLUC	96.03	37.392	96.03	37.392	-1.3376	1719.2	882.27	1.9848	0.023586	0.97641	0.047171	0.14938	FALSE
ntc_day3_bc1_i2_retained_vs_ntc_day3_bc1_total	METTL2B_1_2	METTL2B	699.03	512.27	699.03	512.27	-0.44769	17439	8856.1	1.9845	0.023597	0.9764	0.047195	0.1494	FALSE
ntc_day3_bc1_i2_retained_vs_ntc_day3_bc1_total	TRMT112_3_4	TRMT112	2247.8	1879	2247.8	1879	-0.25849	68040	34559	1.9843	0.023609	0.97639	0.047218	0.14942	FALSE
ntc_day3_bc1_i2_retained_vs_ntc_day3_bc1_total	HSPA1A_4_1	HSPA1A	2108.9	1753.7	2108.9	1753.7	-0.26595	63085	32079	1.9832	0.023672	0.97633	0.047345	0.14977	FALSE
ntc_day3_bc1_i2_retained_vs_ntc_day3_bc1_total	UTP23_2_3	UTP23	503.75	349.62	503.75	349.62	-0.52568	11879	6048.2	1.982	0.023742	0.97626	0.047484	0.1501	FALSE
ntc_day3_bc1_i2_retained_vs_ntc_day3_bc1_total	CELF5_2_3	CELF5	3520.4	3999.1	3520.4	3999.1	0.1839	114590	58341	1.982	0.97626	0.023742	0.047485	0.1501	TRUE
ntc_day3_bc1_i2_retained_vs_ntc_day3_bc1_total	RPL41_3_4	RPL41	113.2	48.61	113.2	48.61	-1.2028	2085.8	1067.6	1.9813	0.023778	0.97622	0.047557	0.15028	FALSE
ntc_day3_bc1_i2_retained_vs_ntc_day3_bc1_total	INTS1_2_3	INTS1	229.61	327.18	229.61	327.18	0.50902	4759.8	2426.1	1.9809	0.9762	0.023803	0.047605	0.15037	TRUE
ntc_day3_bc1_i2_retained_vs_ntc_day3_bc1_total	PDAP1_1_2	PDAP1	527.9	686.15	527.9	686.15	0.37764	12522	6386.8	1.9802	0.97616	0.023841	0.047682	0.15056	TRUE
ntc_day3_bc1_i2_retained_vs_ntc_day3_bc1_total	FAM98C_1_2	FAM98C	1154.5	1404.1	1154.5	1404.1	0.28213	31144	15889	1.98	0.97615	0.023854	0.047708	0.15059	TRUE
ntc_day3_bc1_i2_retained_vs_ntc_day3_bc1_total	METTL2A_3_4	METTL2A	151.29	74.784	151.29	74.784	-1.0068	2926.3	1494.6	1.9796	0.023873	0.97613	0.047746	0.15065	FALSE
ntc_day3_bc1_i2_retained_vs_ntc_day3_bc1_total	CRKL_3_4	CRKL	1695.8	2008	1695.8	2008	0.24362	48719	24876	1.9791	0.9761	0.0239	0.0478	0.15077	TRUE
ntc_day3_bc1_i2_retained_vs_ntc_day3_bc1_total	RP9_1_2	RP9	409.33	272.96	409.33	272.96	-0.58282	9298.4	4750.7	1.9785	0.023935	0.97607	0.047869	0.15093	FALSE
ntc_day3_bc1_i2_retained_vs_ntc_day3_bc1_total	TAF15_2_3	TAF15	1655.6	1348	1655.6	1348	-0.29632	47304	24189	1.9777	0.023982	0.97602	0.047963	0.15117	FALSE
ntc_day3_bc1_i2_retained_vs_ntc_day3_bc1_total	TBL3_3_4	TBL3	271.99	164.53	271.99	164.53	-0.72182	5774.8	2953.8	1.9774	0.023998	0.976	0.047995	0.15122	FALSE
ntc_day3_bc1_i2_retained_vs_ntc_day3_bc1_total	AHNAK_4_1	AHNAK	3422.7	3892.5	3422.7	3892.5	0.18551	110350	56456	1.9772	0.97599	0.02401	0.04802	0.15124	TRUE
ntc_day3_bc1_i2_retained_vs_ntc_day3_bc1_total	NDUFS6_1_2	NDUFS6	1390	1667.7	1390	1667.7	0.26258	38552	19728	1.977	0.97598	0.024023	0.048045	0.15127	TRUE
ntc_day3_bc1_i2_retained_vs_ntc_day3_bc1_total	DDX43_1_2	DDX43	5040.8	5629.4	5040.8	5629.4	0.15931	173250	88733	1.9761	0.97593	0.024072	0.048145	0.15152	TRUE
ntc_day3_bc1_i2_retained_vs_ntc_day3_bc1_total	NUP98_4_1	NUP98	445.81	588.93	445.81	588.93	0.40086	10241	5246.7	1.9758	0.97591	0.02409	0.04818	0.15158	TRUE
ntc_day3_bc1_i2_retained_vs_ntc_day3_bc1_total	DDX3X_4_1	DDX3X	3015.5	3451.3	3015.5	3451.3	0.19466	94940	48695	1.9747	0.97585	0.024153	0.048306	0.15192	TRUE
ntc_day3_bc1_i2_retained_vs_ntc_day3_bc1_total	PPP1R8_3_4	PPP1R8	120.17	186.96	120.17	186.96	0.63339	2230.4	1144.3	1.9745	0.97583	0.02417	0.048339	0.15192	TRUE
ntc_day3_bc1_i2_retained_vs_ntc_day3_bc1_total	EIF4G2_2_3	EIF4G2	581.01	747.84	581.01	747.84	0.36363	13917	7140.6	1.9744	0.97583	0.024171	0.048342	0.15192	TRUE
ntc_day3_bc1_i2_retained_vs_ntc_day3_bc1_total	DDX25_3_4	DDX25	1936.7	1600.4	1936.7	1600.4	-0.27502	56550	29044	1.9733	0.024229	0.97577	0.048458	0.15223	FALSE
ntc_day3_bc1_i2_retained_vs_ntc_day3_bc1_total	MRPL11_1_2	MRPL11	95.493	37.392	95.493	37.392	-1.3296	1687.9	876.56	1.9731	0.024243	0.97576	0.048486	0.15226	FALSE
ntc_day3_bc1_i2_retained_vs_ntc_day3_bc1_total	PAPOLG_2_3	PAPOLG	748.39	555.27	748.39	555.27	-0.42992	18647	9588.3	1.9722	0.024296	0.9757	0.048591	0.15254	FALSE
ntc_day3_bc1_i2_retained_vs_ntc_day3_bc1_total	API5_2_3	API5	369.1	241.18	369.1	241.18	-0.61183	8181.5	4212.1	1.971	0.024363	0.97564	0.048726	0.15291	FALSE
ntc_day3_bc1_i2_retained_vs_ntc_day3_bc1_total	LBR_4_1	LBR	261.8	157.05	261.8	157.05	-0.73362	5486.8	2825.5	1.9707	0.024378	0.97562	0.048756	0.15295	FALSE
ntc_day3_bc1_i2_retained_vs_ntc_day3_bc1_total	PABPC4L_1_2	PABPC4L	1395.4	1118	1395.4	1118	-0.31945	38463	19816	1.9703	0.024404	0.9756	0.048808	0.15301	FALSE
ntc_day3_bc1_i2_retained_vs_ntc_day3_bc1_total	HSPA8_4_1	HSPA8	1917.4	1583.6	1917.4	1583.6	-0.2758	55717	28707	1.9702	0.024406	0.97559	0.048813	0.15301	FALSE
ntc_day3_bc1_i2_retained_vs_ntc_day3_bc1_total	H1-2_1_2	H1-2	2724.2	2314.6	2724.2	2314.6	-0.23501	83912	43250	1.9699	0.024427	0.97557	0.048855	0.15309	FALSE
ntc_day3_bc1_i2_retained_vs_ntc_day3_bc1_total	METTL3_3_4	METTL3	39.699	74.784	39.699	74.784	0.89689	615.48	317.32	1.9696	0.97524	0.024764	0.049529	0.15448	TRUE
ntc_day3_bc1_i2_retained_vs_ntc_day3_bc1_total	IFIT5_1_2	IFIT5	699.57	514.14	699.57	514.14	-0.44355	17191	8864	1.9695	0.024448	0.97555	0.048896	0.15313	FALSE
ntc_day3_bc1_i2_retained_vs_ntc_day3_bc1_total	UTP3_3_4	UTP3	2194.7	2555.8	2194.7	2555.8	0.21961	65168	33608	1.9693	0.97554	0.024459	0.048919	0.15313	TRUE
ntc_day3_bc1_i2_retained_vs_ntc_day3_bc1_total	DENR_1_2	DENR	504.83	351.49	504.83	351.49	-0.52107	11757	6063.2	1.9693	0.024461	0.97554	0.048922	0.15313	FALSE
ntc_day3_bc1_i2_retained_vs_ntc_day3_bc1_total	MRPL39_2_3	MRPL39	280.04	388.88	280.04	388.88	0.47224	5922.7	3055.6	1.9689	0.97552	0.024481	0.048961	0.15317	TRUE
ntc_day3_bc1_i2_retained_vs_ntc_day3_bc1_total	TFB2M_3_4	TFB2M	885.73	673.06	885.73	673.06	-0.39561	22614	11667	1.9689	0.024485	0.97552	0.048969	0.15317	FALSE
ntc_day3_bc1_i2_retained_vs_ntc_day3_bc1_total	RPS18_1_2	RPS18	86.91	142.09	86.91	142.09	0.70283	1522.5	785.92	1.9683	0.97546	0.024538	0.049077	0.1534	TRUE
ntc_day3_bc1_i2_retained_vs_ntc_day3_bc1_total	ZC3H7B_2_3	ZC3H7B	1130.9	1376	1130.9	1376	0.28282	30046	15511	1.9683	0.97548	0.024517	0.049034	0.15332	TRUE
ntc_day3_bc1_i2_retained_vs_ntc_day3_bc1_total	STN1_3_4	STN1	1394.8	1118	1394.8	1118	-0.31889	38314	19807	1.9669	0.024598	0.9754	0.049195	0.15371	FALSE
ntc_day3_bc1_i2_retained_vs_ntc_day3_bc1_total	NSA2_3_4	NSA2	3751.1	4244	3751.1	4244	0.17809	121500	62830	1.9666	0.97539	0.024613	0.049226	0.15375	TRUE
ntc_day3_bc1_i2_retained_vs_ntc_day3_bc1_total	LMF2_2_3	LMF2	463.52	317.83	463.52	317.83	-0.54293	10612	5489.8	1.9662	0.024637	0.97536	0.049273	0.15379	FALSE
ntc_day3_bc1_i2_retained_vs_ntc_day3_bc1_total	NIP7_3_4	NIP7	1178.1	927.33	1178.1	927.33	-0.34499	31446	16268	1.9662	0.024637	0.97536	0.049275	0.15379	FALSE
ntc_day3_bc1_i2_retained_vs_ntc_day3_bc1_total	SNRNP25_2_3	SNRNP25	2208.7	1847.2	2208.7	1847.2	-0.25774	65345	33857	1.9647	0.024725	0.97527	0.04945	0.15429	FALSE
ntc_day3_bc1_i2_retained_vs_ntc_day3_bc1_total	SMNDC1_4_1	SMNDC1	196.89	108.44	196.89	108.44	-0.85458	3911.7	2029.3	1.9636	0.02479	0.97521	0.049579	0.15458	FALSE
ntc_day3_bc1_i2_retained_vs_ntc_day3_bc1_total	SRSF1_1_2	SRSF1	163.63	243.05	163.63	243.05	0.56798	3154	1637	1.963	0.97518	0.024823	0.049647	0.15473	TRUE
ntc_day3_bc1_i2_retained_vs_ntc_day3_bc1_total	CSDE1_1_2	CSDE1	275.75	383.27	275.75	383.27	0.47354	5780.3	3001.2	1.9626	0.97516	0.024844	0.049688	0.15481	TRUE
ntc_day3_bc1_i2_retained_vs_ntc_day3_bc1_total	AFP_3_4	AFP	2063.3	1716.3	2063.3	1716.3	-0.26551	60203	31271	1.9622	0.024867	0.97513	0.049735	0.1549	FALSE
ntc_day3_bc1_i2_retained_vs_ntc_day3_bc1_total	DDX5_4_1	DDX5	23.069	48.61	23.069	48.61	1.0435	326.18	169.49	1.9619	0.97412	0.025878	0.051756	0.15874	TRUE
ntc_day3_bc1_i2_retained_vs_ntc_day3_bc1_total	PSPC1_1_2	PSPC1	2366.9	2742.7	2366.9	2742.7	0.2125	70602	36705	1.9614	0.97508	0.024917	0.049834	0.15505	TRUE
ntc_day3_bc1_i2_retained_vs_ntc_day3_bc1_total	DRG1_4_1	DRG1	94.957	37.392	94.957	37.392	-1.3216	1656.8	870.86	1.9614	0.024919	0.97508	0.049837	0.15505	FALSE
ntc_day3_bc1_i2_retained_vs_ntc_day3_bc1_total	SUZ12_2_3	SUZ12	94.957	37.392	94.957	37.392	-1.3216	1656.8	870.86	1.9614	0.024919	0.97508	0.049837	0.15505	FALSE
ntc_day3_bc1_i2_retained_vs_ntc_day3_bc1_total	CSTF2_1_2	CSTF2	2986	2555.8	2986	2555.8	-0.2244	92573	48140	1.9611	0.024932	0.97507	0.049865	0.15508	FALSE
ntc_day3_bc1_i2_retained_vs_ntc_day3_bc1_total	PDIA2_2_3	PDIA2	4546.7	5096.6	4546.7	5096.6	0.16468	151190	78658	1.9607	0.97504	0.024957	0.049914	0.15518	TRUE
ntc_day3_bc1_i2_retained_vs_ntc_day3_bc1_total	MTIF3_3_4	MTIF3	3942	4447.8	3942	4447.8	0.17411	127890	66582	1.96	0.975	0.024996	0.049993	0.15527	TRUE
ntc_day3_bc1_i2_retained_vs_ntc_day3_bc1_total	RUVBL2_2_3	RUVBL2	943.13	723.54	943.13	723.54	-0.38192	24110	12553	1.9599	0.025002	0.975	0.050003	0.15527	FALSE
ntc_day3_bc1_i2_retained_vs_ntc_day3_bc1_total	TUBB_2_3	TUBB	128.75	59.828	128.75	59.828	-1.093	2375.5	1239.6	1.9599	0.025006	0.97499	0.050012	0.15527	FALSE
ntc_day3_bc1_i2_retained_vs_ntc_day3_bc1_total	ZNF474_2_3	ZNF474	363.73	489.84	363.73	489.84	0.42841	7951.2	4141	1.9597	0.97498	0.025018	0.050035	0.15527	TRUE
ntc_day3_bc1_i2_retained_vs_ntc_day3_bc1_total	RBM43_3_4	RBM43	1568.7	1864	1568.7	1864	0.24872	43612	22714	1.9596	0.97498	0.025022	0.050043	0.15527	TRUE
ntc_day3_bc1_i2_retained_vs_ntc_day3_bc1_total	FRG1_2_3	FRG1	258.58	155.18	258.58	155.18	-0.73301	5346.3	2785.2	1.9594	0.025035	0.97497	0.05007	0.15527	FALSE
ntc_day3_bc1_i2_retained_vs_ntc_day3_bc1_total	AKAP17A_1_2	AKAP17A	1805.3	2125.7	1805.3	2125.7	0.23565	51358	26758	1.9593	0.97496	0.025041	0.050082	0.15527	TRUE
ntc_day3_bc1_i2_retained_vs_ntc_day3_bc1_total	RPS15_3_4	RPS15	818.67	1020.8	818.67	1020.8	0.31801	20430	10645	1.9592	0.97496	0.025044	0.050088	0.15527	TRUE
ntc_day3_bc1_i2_retained_vs_ntc_day3_bc1_total	DDX56_1_2	DDX56	1380.9	1106.8	1380.9	1106.8	-0.31894	37562	19577	1.9589	0.02506	0.97494	0.050121	0.1553	FALSE
ntc_day3_bc1_i2_retained_vs_ntc_day3_bc1_total	DDX52_1_2	DDX52	1827.8	1505	1827.8	1505	-0.28013	52083	27148	1.9588	0.025067	0.97493	0.050135	0.1553	FALSE
ntc_day3_bc1_i2_retained_vs_ntc_day3_bc1_total	DUS1L_2_3	DUS1L	776.29	972.2	776.29	972.2	0.32429	19191	10006	1.9585	0.97492	0.025083	0.050166	0.15534	TRUE
ntc_day3_bc1_i2_retained_vs_ntc_day3_bc1_total	MRPL34_2_3	MRPL34	5357.8	5962.2	5357.8	5962.2	0.15417	182630	95288	1.9579	0.97488	0.025123	0.050245	0.15552	TRUE
ntc_day3_bc1_i2_retained_vs_ntc_day3_bc1_total	TUBA1B_3_4	TUBA1B	988.19	762.8	988.19	762.8	-0.37306	25401	13254	1.9578	0.025129	0.97487	0.050258	0.15552	FALSE
ntc_day3_bc1_i2_retained_vs_ntc_day3_bc1_total	STAU2_2_3	STAU2	114.81	50.479	114.81	50.479	-1.1696	2069	1085.2	1.9567	0.025189	0.97481	0.050377	0.15583	FALSE
ntc_day3_bc1_i2_retained_vs_ntc_day3_bc1_total	CPSF1_3_4	CPSF1	814.38	613.23	814.38	613.23	-0.40868	20229	10580	1.9555	0.025261	0.97474	0.050521	0.15622	FALSE
ntc_day3_bc1_i2_retained_vs_ntc_day3_bc1_total	SAMD4B_2_3	SAMD4B	1846.6	2170.6	1846.6	2170.6	0.23315	52506	27474	1.9551	0.97471	0.025288	0.050575	0.15633	TRUE
ntc_day3_bc1_i2_retained_vs_ntc_day3_bc1_total	PHF6_1_2	PHF6	315.99	431.88	315.99	431.88	0.44955	6715.7	3516	1.9545	0.97468	0.025321	0.050642	0.15646	TRUE
ntc_day3_bc1_i2_retained_vs_ntc_day3_bc1_total	HSPA5_4_1	HSPA5	218.88	125.26	218.88	125.26	-0.8003	4382.3	2294.9	1.9543	0.025332	0.97467	0.050665	0.15646	FALSE
ntc_day3_bc1_i2_retained_vs_ntc_day3_bc1_total	VIL1_3_4	VIL1	1741.4	1428.4	1741.4	1428.4	-0.28569	48994	25658	1.9542	0.025337	0.97466	0.050674	0.15646	FALSE
ntc_day3_bc1_i2_retained_vs_ntc_day3_bc1_total	RBM8A_4_1	RBM8A	263.95	368.31	263.95	368.31	0.47914	5446.1	2852.5	1.9541	0.97466	0.025345	0.050689	0.15646	TRUE
ntc_day3_bc1_i2_retained_vs_ntc_day3_bc1_total	RPRD2_3_4	RPRD2	95.493	153.31	95.493	153.31	0.67731	1671.3	876.56	1.9528	0.97456	0.02544	0.050881	0.15688	TRUE
ntc_day3_bc1_i2_retained_vs_ntc_day3_bc1_total	TIAL1_3_4	TIAL1	571.35	734.76	571.35	734.76	0.36233	13351	7002.7	1.9527	0.97457	0.025427	0.050854	0.15688	TRUE
ntc_day3_bc1_i2_retained_vs_ntc_day3_bc1_total	RAD1_1_2	RAD1	574.57	738.5	574.57	738.5	0.36155	13436	7048.6	1.9525	0.97456	0.025438	0.050875	0.15688	TRUE
ntc_day3_bc1_i2_retained_vs_ntc_day3_bc1_total	APOBEC1_3_4	APOBEC1	193.67	106.57	193.67	106.57	-0.85578	3793.3	1990.8	1.9522	0.025455	0.97454	0.050911	0.15692	FALSE
ntc_day3_bc1_i2_retained_vs_ntc_day3_bc1_total	S100A4_2_3	S100A4	2653.4	3053.1	2653.4	3053.1	0.20234	79859	41940	1.9515	0.9745	0.025501	0.051002	0.15711	TRUE
ntc_day3_bc1_i2_retained_vs_ntc_day3_bc1_total	MRPL54_1_2	MRPL54	3393.8	3855.1	3393.8	3855.1	0.18384	106430	55899	1.9514	0.9745	0.025504	0.051009	0.15711	TRUE
ntc_day3_bc1_i2_retained_vs_ntc_day3_bc1_total	C1ORF131_4_1	C1ORF131	272.53	166.4	272.53	166.4	-0.70845	5632.4	2960.5	1.9506	0.025549	0.97445	0.051099	0.15733	FALSE
ntc_day3_bc1_i2_retained_vs_ntc_day3_bc1_total	U2AF1_1_2	U2AF1	33.798	65.436	33.798	65.436	0.93296	500.49	263.46	1.9492	0.97388	0.026124	0.052248	0.1598	TRUE
ntc_day3_bc1_i2_retained_vs_ntc_day3_bc1_total	UPF1_2_3	UPF1	858.9	1065.7	858.9	1065.7	0.31088	21378	11257	1.9489	0.97435	0.025653	0.051307	0.15782	TRUE
ntc_day3_bc1_i2_retained_vs_ntc_day3_bc1_total	ACIN1_4_1	ACIN1	1088	850.67	1088	850.67	-0.35461	28157	14827	1.9489	0.025654	0.97435	0.051309	0.15782	FALSE
ntc_day3_bc1_i2_retained_vs_ntc_day3_bc1_total	JUN_2_3	JUN	2205.5	1847.2	2205.5	1847.2	-0.25564	64186	33800	1.9489	0.025656	0.97434	0.051313	0.15782	FALSE
ntc_day3_bc1_i2_retained_vs_ntc_day3_bc1_total	TRA2A_1_2	TRA2A	299.36	411.31	299.36	411.31	0.45707	6267.4	3301.8	1.9484	0.97432	0.025683	0.051365	0.15788	TRUE
ntc_day3_bc1_i2_retained_vs_ntc_day3_bc1_total	EIF3K_4_1	EIF3K	213.52	121.52	213.52	121.52	-0.80803	4231.4	2229.7	1.9483	0.025692	0.97431	0.051384	0.15788	FALSE
ntc_day3_bc1_i2_retained_vs_ntc_day3_bc1_total	CNOT9_1_2	CNOT9	1286.5	1548	1286.5	1548	0.26683	34207	18025	1.9482	0.9743	0.025696	0.051392	0.15788	TRUE
ntc_day3_bc1_i2_retained_vs_ntc_day3_bc1_total	RBM6_1_2	RBM6	206.01	115.92	206.01	115.92	-0.82422	4058.3	2138.9	1.9481	0.025702	0.9743	0.051404	0.15788	FALSE
ntc_day3_bc1_i2_retained_vs_ntc_day3_bc1_total	MARS1_2_3	MARS1	2526.3	2138.8	2526.3	2138.8	-0.24009	75057	39604	1.9469	0.025774	0.97423	0.051549	0.15825	FALSE
ntc_day3_bc1_i2_retained_vs_ntc_day3_bc1_total	EIF1AX_1_2	EIF1AX	3373.4	2914.7	3373.4	2914.7	-0.21077	105180	55507	1.9468	0.025781	0.97422	0.051562	0.15825	FALSE
ntc_day3_bc1_i2_retained_vs_ntc_day3_bc1_total	BRD2_2_3	BRD2	2518.8	2905.4	2518.8	2905.4	0.20593	74732	39467	1.946	0.97417	0.025825	0.051651	0.15847	TRUE
ntc_day3_bc1_i2_retained_vs_ntc_day3_bc1_total	C9ORF129_1_2	C9ORF129	193.67	280.44	193.67	280.44	0.53181	3764.7	1990.8	1.9447	0.9741	0.025903	0.051806	0.15883	TRUE
ntc_day3_bc1_i2_retained_vs_ntc_day3_bc1_total	ARHGEF28_2_3	ARHGEF28	291.31	181.35	291.31	181.35	-0.68076	6045.2	3198.9	1.9441	0.025941	0.97406	0.051883	0.15901	FALSE
ntc_day3_bc1_i2_retained_vs_ntc_day3_bc1_total	RPUSD1_1_2	RPUSD1	725.32	538.45	725.32	538.45	-0.42912	17461	9245	1.9435	0.025977	0.97402	0.051953	0.15917	FALSE
ntc_day3_bc1_i2_retained_vs_ntc_day3_bc1_total	ALKBH2_4_1	ALKBH2	1319.2	1054.5	1319.2	1054.5	-0.32289	35044	18561	1.9432	0.025994	0.97401	0.051989	0.15922	FALSE
ntc_day3_bc1_i2_retained_vs_ntc_day3_bc1_total	PSMD1_3_4	PSMD1	201.18	289.79	201.18	289.79	0.52434	3925.9	2080.8	1.9425	0.97396	0.026036	0.052072	0.15942	TRUE
ntc_day3_bc1_i2_retained_vs_ntc_day3_bc1_total	PSMD4_3_4	PSMD4	1911.5	2239.8	1911.5	2239.8	0.22857	53896	28604	1.9413	0.97389	0.026113	0.052227	0.1598	TRUE
ntc_day3_bc1_i2_retained_vs_ntc_day3_bc1_total	SUPT4H1_4_1	SUPT4H1	2189.4	1834.1	2189.4	1834.1	-0.25533	63113	33512	1.9408	0.026143	0.97386	0.052286	0.1598	FALSE
ntc_day3_bc1_i2_retained_vs_ntc_day3_bc1_total	DGCR8_3_4	DGCR8	1138.9	1381.6	1138.9	1381.6	0.27846	29451	15639	1.9407	0.97385	0.026148	0.052297	0.1598	TRUE
ntc_day3_bc1_i2_retained_vs_ntc_day3_bc1_total	PPHLN1_4_1	PPHLN1	122.32	56.088	122.32	56.088	-1.1111	2193.1	1168	1.9406	0.026151	0.97385	0.052301	0.1598	FALSE
ntc_day3_bc1_i2_retained_vs_ntc_day3_bc1_total	EIF4E_4_1	EIF4E	220.49	127.13	220.49	127.13	-0.78961	4358	2314.5	1.9406	0.026153	0.97385	0.052307	0.1598	FALSE
ntc_day3_bc1_i2_retained_vs_ntc_day3_bc1_total	PAFAH1B3_2_3	PAFAH1B3	1287.5	1548	1287.5	1548	0.26562	33927	18043	1.9393	0.97377	0.026235	0.05247	0.16024	TRUE
ntc_day3_bc1_i2_retained_vs_ntc_day3_bc1_total	EIF4E3_3_4	EIF4E3	1861.6	1538.7	1861.6	1538.7	-0.27467	52130	27735	1.9389	0.026259	0.97374	0.052518	0.16033	FALSE
ntc_day3_bc1_i2_retained_vs_ntc_day3_bc1_total	RBM14-RBM4_1_2	RBM14-RBM4	790.23	594.54	790.23	594.54	-0.40992	19149	10216	1.9362	0.02642	0.97358	0.052841	0.16126	FALSE
ntc_day3_bc1_i2_retained_vs_ntc_day3_bc1_total	LSM12_4_1	LSM12	1139.5	1381.6	1139.5	1381.6	0.27778	29321	15648	1.9359	0.97356	0.026442	0.052885	0.16134	TRUE
ntc_day3_bc1_i2_retained_vs_ntc_day3_bc1_total	VCP_4_1	VCP	1604.1	1899.5	1604.1	1899.5	0.24376	43646	23314	1.935	0.97351	0.026495	0.05299	0.1616	TRUE
ntc_day3_bc1_i2_retained_vs_ntc_day3_bc1_total	ZC3H7B_1_2	ZC3H7B	2732.3	3135.3	2732.3	3135.3	0.19844	81224	43399	1.9347	0.97349	0.026513	0.053025	0.16165	TRUE
ntc_day3_bc1_i2_retained_vs_ntc_day3_bc1_total	KRAS_4_1	KRAS	1292.4	1032	1292.4	1032	-0.32427	33892	18122	1.934	0.026554	0.97345	0.053109	0.16183	FALSE
ntc_day3_bc1_i2_retained_vs_ntc_day3_bc1_total	GLRX3_1_2	GLRX3	446.89	306.62	446.89	306.62	-0.542	9838	5261.4	1.9338	0.026567	0.97343	0.053134	0.16183	FALSE
ntc_day3_bc1_i2_retained_vs_ntc_day3_bc1_total	S100A16_1_2	S100A16	1419	1693.9	1419	1693.9	0.25529	37779	20208	1.9337	0.97342	0.026577	0.053153	0.16183	TRUE
ntc_day3_bc1_i2_retained_vs_ntc_day3_bc1_total	RPS3A_2_3	RPS3A	244.63	145.83	244.63	145.83	-0.74237	4881.2	2611.4	1.9335	0.026588	0.97341	0.053175	0.16183	FALSE
ntc_day3_bc1_i2_retained_vs_ntc_day3_bc1_total	RPUSD3_3_4	RPUSD3	1960.3	2292.1	1960.3	2292.1	0.22552	55061	29458	1.9335	0.97341	0.026589	0.053178	0.16183	TRUE
ntc_day3_bc1_i2_retained_vs_ntc_day3_bc1_total	OASL_4_1	OASL	2178.6	2531.5	2178.6	2531.5	0.21644	62238	33320	1.9328	0.97337	0.026631	0.053261	0.16203	TRUE
ntc_day3_bc1_i2_retained_vs_ntc_day3_bc1_total	RPL15_4_1	RPL15	1056.9	1288.2	1056.9	1288.2	0.28528	26749	14334	1.9319	0.97332	0.026684	0.053369	0.1623	TRUE
ntc_day3_bc1_i2_retained_vs_ntc_day3_bc1_total	TARBP2_3_4	TARBP2	1745.7	1435.9	1745.7	1435.9	-0.28171	48001	25731	1.9316	0.026707	0.97329	0.053414	0.16238	FALSE
ntc_day3_bc1_i2_retained_vs_ntc_day3_bc1_total	PPIA_2_3	PPIA	179.72	97.22	179.72	97.22	-0.87968	3403.2	1825.4	1.9312	0.026728	0.97327	0.053457	0.16241	FALSE
ntc_day3_bc1_i2_retained_vs_ntc_day3_bc1_total	INTS1_3_4	INTS1	212.45	121.52	212.45	121.52	-0.8008	4133.3	2216.7	1.9312	0.026731	0.97327	0.053461	0.16241	FALSE
ntc_day3_bc1_i2_retained_vs_ntc_day3_bc1_total	SAP18_2_3	SAP18	2846	2434.2	2846	2434.2	-0.22539	84785	45515	1.9302	0.026792	0.97321	0.053585	0.16271	FALSE
ntc_day3_bc1_i2_retained_vs_ntc_day3_bc1_total	ALKBH3_1_2	ALKBH3	2614.8	2223	2614.8	2223	-0.23412	76766	41229	1.9297	0.026819	0.97318	0.053638	0.16271	FALSE
ntc_day3_bc1_i2_retained_vs_ntc_day3_bc1_total	PAIP2_3_4	PAIP2	889.48	680.54	889.48	680.54	-0.38579	21829	11725	1.9296	0.026826	0.97317	0.053653	0.16271	FALSE
ntc_day3_bc1_i2_retained_vs_ntc_day3_bc1_total	PATL2_3_4	PATL2	1523.6	1237.7	1523.6	1237.7	-0.29963	40875	21955	1.9296	0.026827	0.97317	0.053654	0.16271	FALSE
ntc_day3_bc1_i2_retained_vs_ntc_day3_bc1_total	ZC3H10_1_2	ZC3H10	975.86	755.32	975.86	755.32	-0.36914	24317	13062	1.9296	0.026827	0.97317	0.053654	0.16271	FALSE
ntc_day3_bc1_i2_retained_vs_ntc_day3_bc1_total	RINT1_1_2	RINT1	1083.7	1318.1	1083.7	1318.1	0.28225	27469	14759	1.9293	0.97316	0.026844	0.053688	0.16276	TRUE
ntc_day3_bc1_i2_retained_vs_ntc_day3_bc1_total	R3HDM2_2_3	R3HDM2	1268.8	1525.6	1268.8	1525.6	0.26575	32981	17736	1.9285	0.9731	0.026899	0.053797	0.163	TRUE
ntc_day3_bc1_i2_retained_vs_ntc_day3_bc1_total	TUBA1B_2_3	TUBA1B	1310.6	1572.3	1310.6	1572.3	0.26248	34250	18420	1.9284	0.9731	0.026903	0.053806	0.163	TRUE
ntc_day3_bc1_i2_retained_vs_ntc_day3_bc1_total	PTBP2_3_4	PTBP2	3378.2	3832.7	3378.2	3832.7	0.18205	103280	55600	1.9275	0.97304	0.02696	0.05392	0.16329	TRUE
ntc_day3_bc1_i2_retained_vs_ntc_day3_bc1_total	CNP_4_1	CNP	248.39	347.75	248.39	347.75	0.48378	4936	2658.1	1.9272	0.97302	0.026979	0.053959	0.16332	TRUE
ntc_day3_bc1_i2_retained_vs_ntc_day3_bc1_total	RPS24_3_4	RPS24	2254.8	2613.7	2254.8	2613.7	0.213	64402	34684	1.9271	0.97302	0.026984	0.053969	0.16332	TRUE
ntc_day3_bc1_i2_retained_vs_ntc_day3_bc1_total	FDPS_3_4	FDPS	2491.4	2871.7	2491.4	2871.7	0.20488	72319	38967	1.9266	0.97299	0.027015	0.054029	0.16345	TRUE
ntc_day3_bc1_i2_retained_vs_ntc_day3_bc1_total	NOL8_2_3	NOL8	135.73	205.66	135.73	205.66	0.59592	2445	1317.8	1.9263	0.97296	0.027036	0.054072	0.16352	TRUE
ntc_day3_bc1_i2_retained_vs_ntc_day3_bc1_total	EIF2S1_4_1	EIF2S1	16.631	37.392	16.631	37.392	1.1227	215.52	116.2	1.926	0.97117	0.028826	0.057652	0.17034	TRUE
ntc_day3_bc1_i2_retained_vs_ntc_day3_bc1_total	APOBEC3C_2_3	APOBEC3C	16.631	37.392	16.631	37.392	1.1227	215.52	116.2	1.926	0.97117	0.028826	0.057652	0.17034	TRUE
ntc_day3_bc1_i2_retained_vs_ntc_day3_bc1_total	MAEL_2_3	MAEL	16.631	37.392	16.631	37.392	1.1227	215.52	116.2	1.926	0.97117	0.028826	0.057652	0.17034	TRUE
ntc_day3_bc1_i2_retained_vs_ntc_day3_bc1_total	NUFIP1_2_3	NUFIP1	16.631	37.392	16.631	37.392	1.1227	215.52	116.2	1.926	0.97117	0.028826	0.057652	0.17034	TRUE
ntc_day3_bc1_i2_retained_vs_ntc_day3_bc1_total	RPS9_2_3	RPS9	93.347	37.392	93.347	37.392	-1.2972	1565.5	853.77	1.9258	0.027065	0.97293	0.05413	0.16364	FALSE
ntc_day3_bc1_i2_retained_vs_ntc_day3_bc1_total	NIFK_4_1	NIFK	392.17	521.62	392.17	521.62	0.41063	8379.3	4519.8	1.9256	0.97292	0.027078	0.054157	0.16364	TRUE
ntc_day3_bc1_i2_retained_vs_ntc_day3_bc1_total	NGRN_3_4	NGRN	1071.9	839.45	1071.9	839.45	-0.35225	27012	14572	1.9255	0.027084	0.97292	0.054169	0.16364	FALSE
ntc_day3_bc1_i2_retained_vs_ntc_day3_bc1_total	FKBP2_4_1	FKBP2	798.82	994.63	798.82	994.63	0.31594	19172	10345	1.9252	0.9729	0.0271	0.0542	0.16364	TRUE
ntc_day3_bc1_i2_retained_vs_ntc_day3_bc1_total	FBXO17_3_4	FBXO17	1560.6	1271.3	1560.6	1271.3	-0.29556	41842	22579	1.9252	0.027103	0.9729	0.054206	0.16364	FALSE
ntc_day3_bc1_i2_retained_vs_ntc_day3_bc1_total	DIO1_1_2	DIO1	2347.6	2714.7	2347.6	2714.7	0.20949	67360	36356	1.925	0.97289	0.027115	0.05423	0.16365	TRUE
ntc_day3_bc1_i2_retained_vs_ntc_day3_bc1_total	SUPT4H1_1_2	SUPT4H1	679.18	501.06	679.18	501.06	-0.43808	15865	8563.9	1.9248	0.027125	0.97287	0.05425	0.16365	FALSE
ntc_day3_bc1_i2_retained_vs_ntc_day3_bc1_total	RNASE12_2_3	RNASE12	1946.3	2275.3	1946.3	2275.3	0.22519	54110	29213	1.9247	0.97287	0.027133	0.054266	0.16365	TRUE
ntc_day3_bc1_i2_retained_vs_ntc_day3_bc1_total	C19ORF47_1_2	C19ORF47	409.33	276.7	409.33	276.7	-0.56326	8795.5	4750.7	1.9243	0.02716	0.97284	0.05432	0.16373	FALSE
ntc_day3_bc1_i2_retained_vs_ntc_day3_bc1_total	YWHAB_2_3	YWHAB	1854.6	2174.4	1854.6	2174.4	0.22936	51120	27614	1.9242	0.97283	0.027165	0.054331	0.16373	TRUE
ntc_day3_bc1_i2_retained_vs_ntc_day3_bc1_total	LSM3_4_1	LSM3	1536.5	1822.9	1536.5	1822.9	0.24644	41011	22172	1.9234	0.97278	0.027217	0.054434	0.16395	TRUE
ntc_day3_bc1_i2_retained_vs_ntc_day3_bc1_total	MCHERRY_1_2	MCHERRY	819.2	620.71	819.2	620.71	-0.39974	19700	10653	1.9231	0.027232	0.97277	0.054464	0.16395	FALSE
ntc_day3_bc1_i2_retained_vs_ntc_day3_bc1_total	MBNL3_1_2	MBNL3	2216.7	1862.1	2216.7	1862.1	-0.25136	62871	34001	1.9231	0.027237	0.97276	0.054473	0.16395	FALSE
ntc_day3_bc1_i2_retained_vs_ntc_day3_bc1_total	PSTK_4_1	PSTK	785.94	979.68	785.94	979.68	0.31752	18766	10151	1.9229	0.97275	0.027248	0.054495	0.16395	TRUE
ntc_day3_bc1_i2_retained_vs_ntc_day3_bc1_total	RPS28_3_4	RPS28	597.64	762.8	597.64	762.8	0.35151	13639	7379.1	1.9227	0.97274	0.027259	0.054518	0.16395	TRUE
ntc_day3_bc1_i2_retained_vs_ntc_day3_bc1_total	MDC1_3_4	MDC1	584.76	747.84	584.76	747.84	0.35435	13298	7194.4	1.9227	0.97274	0.02726	0.054519	0.16395	TRUE
ntc_day3_bc1_i2_retained_vs_ntc_day3_bc1_total	IARS1_4_1	IARS1	427.57	291.66	427.57	291.66	-0.55032	9236.4	4997.8	1.9225	0.027269	0.97273	0.054537	0.16395	FALSE
ntc_day3_bc1_i2_retained_vs_ntc_day3_bc1_total	TXNL4B_4_1	TXNL4B	234.98	330.92	234.98	330.92	0.49219	4602.5	2492.1	1.9219	0.97269	0.027308	0.054616	0.16413	TRUE
ntc_day3_bc1_i2_retained_vs_ntc_day3_bc1_total	MRPL58_2_3	MRPL58	282.19	388.88	282.19	388.88	0.46127	5691.5	3082.8	1.9216	0.97267	0.02733	0.05466	0.16415	TRUE
ntc_day3_bc1_i2_retained_vs_ntc_day3_bc1_total	CPNE3_3_4	CPNE3	2399.7	2770.8	2399.7	2770.8	0.20737	68854	37298	1.9215	0.97267	0.027335	0.054669	0.16415	TRUE
ntc_day3_bc1_i2_retained_vs_ntc_day3_bc1_total	INTS5_1_2	INTS5	538.62	383.27	538.62	383.27	-0.48984	12068	6538.1	1.9213	0.027346	0.97265	0.054692	0.16415	FALSE
ntc_day3_bc1_i2_retained_vs_ntc_day3_bc1_total	PDAP1_3_4	PDAP1	150.75	76.654	150.75	76.654	-0.96657	2745.2	1488.5	1.9213	0.027349	0.97265	0.054697	0.16415	FALSE
ntc_day3_bc1_i2_retained_vs_ntc_day3_bc1_total	SBDS_4_1	SBDS	1863.7	2183.7	1863.7	2183.7	0.22847	51192	27772	1.9201	0.97257	0.027425	0.054851	0.16455	TRUE
ntc_day3_bc1_i2_retained_vs_ntc_day3_bc1_total	U2AF1_3_4	U2AF1	1131.4	1370.4	1131.4	1370.4	0.27625	28558	15519	1.9184	0.97247	0.027529	0.055057	0.16511	TRUE
ntc_day3_bc1_i2_retained_vs_ntc_day3_bc1_total	EPRS1_2_3	EPRS1	533.8	688.02	533.8	688.02	0.36555	11892	6469.9	1.9173	0.9724	0.0276	0.0552	0.16546	TRUE
ntc_day3_bc1_i2_retained_vs_ntc_day3_bc1_total	TDRD3_1_2	TDRD3	1434.5	1708.8	1434.5	1708.8	0.25225	37614	20466	1.9172	0.97239	0.027605	0.05521	0.16546	TRUE
ntc_day3_bc1_i2_retained_vs_ntc_day3_bc1_total	TEP1_4_1	TEP1	1448	1172.2	1448	1172.2	-0.30451	38008	20690	1.9168	0.027631	0.97237	0.055262	0.16556	FALSE
ntc_day3_bc1_i2_retained_vs_ntc_day3_bc1_total	NIP7_1_2	NIP7	896.46	1104.9	896.46	1104.9	0.30136	21733	11832	1.9166	0.97236	0.027642	0.055285	0.16557	TRUE
ntc_day3_bc1_i2_retained_vs_ntc_day3_bc1_total	RNASE9_3_4	RNASE9	394.31	523.49	394.31	523.49	0.40793	8343.6	4548.5	1.9154	0.97228	0.027722	0.055444	0.16599	TRUE
ntc_day3_bc1_i2_retained_vs_ntc_day3_bc1_total	OGN_4_1	OGN	1018.8	794.58	1018.8	794.58	-0.35816	25130	13734	1.913	0.027872	0.97213	0.055744	0.16678	FALSE
ntc_day3_bc1_i2_retained_vs_ntc_day3_bc1_total	EEF1A1_1_2	EEF1A1	1005.9	783.37	1005.9	783.37	-0.36032	24760	13532	1.913	0.027873	0.97213	0.055747	0.16678	FALSE
ntc_day3_bc1_i2_retained_vs_ntc_day3_bc1_total	ARCN1_2_3	ARCN1	343.35	224.35	343.35	224.35	-0.61167	7079.7	3872.4	1.9122	0.027925	0.97208	0.055849	0.16703	FALSE
ntc_day3_bc1_i2_retained_vs_ntc_day3_bc1_total	SCAF4_3_4	SCAF4	739.27	553.4	739.27	553.4	-0.41711	17273	9452.4	1.9117	0.027956	0.97204	0.055913	0.1671	FALSE
ntc_day3_bc1_i2_retained_vs_ntc_day3_bc1_total	DEK_3_4	DEK	3236.6	2796.9	3236.6	2796.9	-0.21055	96642	52888	1.9117	0.027957	0.97204	0.055914	0.1671	FALSE
ntc_day3_bc1_i2_retained_vs_ntc_day3_bc1_total	CNOT10_1_2	CNOT10	201.18	114.05	201.18	114.05	-0.81342	3796.1	2080.8	1.9102	0.028051	0.97195	0.056101	0.16752	FALSE
ntc_day3_bc1_i2_retained_vs_ntc_day3_bc1_total	HSPE1_4_1	HSPE1	858.9	656.23	858.9	656.23	-0.38777	20538	11257	1.9102	0.028053	0.97195	0.056106	0.16752	FALSE
ntc_day3_bc1_i2_retained_vs_ntc_day3_bc1_total	PPIB_1_2	PPIB	394.31	265.48	394.31	265.48	-0.56894	8298.3	4548.5	1.9102	0.028055	0.97194	0.056111	0.16752	FALSE
ntc_day3_bc1_i2_retained_vs_ntc_day3_bc1_total	CDK9_4_1	CDK9	271.99	375.79	271.99	375.79	0.46489	5386.9	2953.8	1.9098	0.97192	0.028077	0.056154	0.16759	TRUE
ntc_day3_bc1_i2_retained_vs_ntc_day3_bc1_total	EIF4ENIF1_4_1	EIF4ENIF1	1309.5	1568.6	1309.5	1568.6	0.26023	33555	18403	1.9097	0.97191	0.028088	0.056176	0.1676	TRUE
ntc_day3_bc1_i2_retained_vs_ntc_day3_bc1_total	EIF2B1_1_2	EIF2B1	380.36	254.27	380.36	254.27	-0.57916	7950.2	4361.9	1.9093	0.028115	0.97189	0.05623	0.1677	FALSE
ntc_day3_bc1_i2_retained_vs_ntc_day3_bc1_total	C11ORF68_1_2	C11ORF68	1957.6	1630.3	1957.6	1630.3	-0.26381	53567	29411	1.9086	0.028159	0.97184	0.056317	0.1679	FALSE
ntc_day3_bc1_i2_retained_vs_ntc_day3_bc1_total	RPP14_4_1	RPP14	969.95	1187.2	969.95	1187.2	0.29131	23598	12970	1.9076	0.97178	0.028221	0.056442	0.1682	TRUE
ntc_day3_bc1_i2_retained_vs_ntc_day3_bc1_total	YTHDF2_1_2	YTHDF2	160.41	84.132	160.41	84.132	-0.92292	2908.9	1599.7	1.9075	0.028228	0.97177	0.056455	0.1682	FALSE
ntc_day3_bc1_i2_retained_vs_ntc_day3_bc1_total	DUS1L_3_4	DUS1L	205.47	293.53	205.47	293.53	0.51247	3877	2132.4	1.9069	0.97173	0.028266	0.056533	0.16832	TRUE
ntc_day3_bc1_i2_retained_vs_ntc_day3_bc1_total	EIF3M_4_1	EIF3M	205.47	293.53	205.47	293.53	0.51247	3877	2132.4	1.9069	0.97173	0.028266	0.056533	0.16832	TRUE
ntc_day3_bc1_i2_retained_vs_ntc_day3_bc1_total	RPP14_2_3	RPP14	3379.3	3829	3379.3	3829	0.18019	101110	55620	1.9067	0.97172	0.028279	0.056557	0.16833	TRUE
ntc_day3_bc1_i2_retained_vs_ntc_day3_bc1_total	TRNT1_2_3	TRNT1	210.84	121.52	210.84	121.52	-0.78988	3988.3	2197.2	1.9054	0.028365	0.97164	0.056729	0.16873	FALSE
ntc_day3_bc1_i2_retained_vs_ntc_day3_bc1_total	SAP18_3_4	SAP18	2811.7	2408.1	2811.7	2408.1	-0.22348	81458	44875	1.9054	0.028365	0.97163	0.056731	0.16873	FALSE
ntc_day3_bc1_i2_retained_vs_ntc_day3_bc1_total	CFAP20_1_2	CFAP20	868.02	1071.3	868.02	1071.3	0.30322	20658	11396	1.9041	0.97155	0.028451	0.056903	0.16918	TRUE
ntc_day3_bc1_i2_retained_vs_ntc_day3_bc1_total	APOBEC3A_3_4	APOBEC3A	790.77	598.28	790.77	598.28	-0.40186	18527	10224	1.9038	0.02847	0.97153	0.056939	0.16918	FALSE
ntc_day3_bc1_i2_retained_vs_ntc_day3_bc1_total	CDKAL1_3_4	CDKAL1	510.73	659.97	510.73	659.97	0.36921	11137	6145.7	1.9038	0.97153	0.028471	0.056942	0.16918	TRUE
ntc_day3_bc1_i2_retained_vs_ntc_day3_bc1_total	SLC16A3_1_2	SLC16A3	3392.2	3842	3392.2	3842	0.17962	101200	55868	1.9034	0.9715	0.028495	0.05699	0.16927	TRUE
ntc_day3_bc1_i2_retained_vs_ntc_day3_bc1_total	RNF10_1_2	RNF10	810.62	1005.9	810.62	1005.9	0.31097	19057	10523	1.9032	0.97149	0.02851	0.05702	0.1693	TRUE
ntc_day3_bc1_i2_retained_vs_ntc_day3_bc1_total	CWC22_2_3	CWC22	402.9	532.84	402.9	532.84	0.40242	8442.6	4663.9	1.9027	0.97146	0.028537	0.057075	0.1694	TRUE
ntc_day3_bc1_i2_retained_vs_ntc_day3_bc1_total	NXF1_3_4	NXF1	1258.6	1510.6	1258.6	1510.6	0.26318	31768	17570	1.9016	0.97139	0.028611	0.057222	0.16978	TRUE
ntc_day3_bc1_i2_retained_vs_ntc_day3_bc1_total	AUH_4_1	AUH	69.206	115.92	69.206	115.92	0.73581	1090.9	603.65	1.9012	0.97129	0.02871	0.05742	0.17009	TRUE
ntc_day3_bc1_i2_retained_vs_ntc_day3_bc1_total	MARK2_2_3	MARK2	1931.3	1607.9	1931.3	1607.9	-0.26429	52313	28951	1.901	0.028648	0.97135	0.057296	0.16994	FALSE
ntc_day3_bc1_i2_retained_vs_ntc_day3_bc1_total	DLX5_1_2	DLX5	1374.5	1639.6	1374.5	1639.6	0.25435	35163	19470	1.9005	0.97132	0.028684	0.057368	0.17009	TRUE
ntc_day3_bc1_i2_retained_vs_ntc_day3_bc1_total	MRPS5_2_3	MRPS5	225.32	132.74	225.32	132.74	-0.75892	4285.4	2373.5	1.9003	0.028696	0.9713	0.057392	0.17009	FALSE
ntc_day3_bc1_i2_retained_vs_ntc_day3_bc1_total	INTS10_1_2	INTS10	1970.5	1643.4	1970.5	1643.4	-0.26173	53497	29637	1.9001	0.028713	0.97129	0.057425	0.17009	FALSE
ntc_day3_bc1_i2_retained_vs_ntc_day3_bc1_total	PPIH_3_4	PPIH	3018.8	3438.2	3018.8	3438.2	0.18764	87967	48756	1.8996	0.97126	0.028743	0.057487	0.17022	TRUE
ntc_day3_bc1_i2_retained_vs_ntc_day3_bc1_total	TRAP1_1_2	TRAP1	5331	5915.4	5331	5915.4	0.15006	170790	94731	1.8989	0.97121	0.028788	0.057576	0.17034	TRUE
ntc_day3_bc1_i2_retained_vs_ntc_day3_bc1_total	SNRPE_1_2	SNRPE	794.53	602.01	794.53	602.01	-0.39972	18530	10280	1.8987	0.028802	0.9712	0.057605	0.17034	FALSE
ntc_day3_bc1_i2_retained_vs_ntc_day3_bc1_total	GNL3L_4_1	GNL3L	1690.4	1989.3	1690.4	1989.3	0.2347	44647	24784	1.8981	0.97116	0.02884	0.057681	0.17034	TRUE
ntc_day3_bc1_i2_retained_vs_ntc_day3_bc1_total	SRSF9_2_3	SRSF9	2354.1	2716.5	2354.1	2716.5	0.20653	65693	36472	1.898	0.97115	0.028848	0.057696	0.17034	TRUE
ntc_day3_bc1_i2_retained_vs_ntc_day3_bc1_total	RRP36_1_2	RRP36	4908.2	5464.9	4908.2	5464.9	0.15495	154910	86014	1.8979	0.97115	0.028853	0.057707	0.17034	TRUE
ntc_day3_bc1_i2_retained_vs_ntc_day3_bc1_total	POLR2B_1_2	POLR2B	971.56	755.32	971.56	755.32	-0.36279	23380	12995	1.8969	0.028919	0.97108	0.057837	0.17067	FALSE
ntc_day3_bc1_i2_retained_vs_ntc_day3_bc1_total	FKBP4_1_2	FKBP4	583.15	422.53	583.15	422.53	-0.46388	12900	7171.3	1.8967	0.028933	0.97107	0.057866	0.1707	FALSE
ntc_day3_bc1_i2_retained_vs_ntc_day3_bc1_total	CSTF3_3_4	CSTF3	2035.9	1703.2	2035.9	1703.2	-0.25729	55352	30788	1.8962	0.028965	0.97104	0.057929	0.17083	FALSE
ntc_day3_bc1_i2_retained_vs_ntc_day3_bc1_total	CCT4_2_3	CCT4	618.56	452.45	618.56	452.45	-0.45032	13797	7680.7	1.8954	0.029018	0.97098	0.058035	0.17108	FALSE
ntc_day3_bc1_i2_retained_vs_ntc_day3_bc1_total	CPSF4L_4_1	CPSF4L	4542.9	5074.1	4542.9	5074.1	0.15951	141100	78582	1.895	0.97095	0.029046	0.058091	0.17119	TRUE
ntc_day3_bc1_i2_retained_vs_ntc_day3_bc1_total	NVL_1_2	NVL	1432.4	1703.2	1432.4	1703.2	0.24967	36671	20431	1.8947	0.97093	0.029068	0.058137	0.17126	TRUE
ntc_day3_bc1_i2_retained_vs_ntc_day3_bc1_total	DCN_4_1	DCN	1701.2	2000.5	1701.2	2000.5	0.23369	44793	24968	1.8942	0.9709	0.029098	0.058196	0.17138	TRUE
ntc_day3_bc1_i2_retained_vs_ntc_day3_bc1_total	RPS12_1_2	RPS12	1271.5	1018.9	1271.5	1018.9	-0.31913	31883	17780	1.8938	0.029128	0.97087	0.058257	0.1715	FALSE
ntc_day3_bc1_i2_retained_vs_ntc_day3_bc1_total	TRMT10C_1_2	TRMT10C	559.55	716.06	559.55	716.06	0.35526	12248	6834.6	1.8932	0.97083	0.029166	0.058333	0.17167	TRUE
ntc_day3_bc1_i2_retained_vs_ntc_day3_bc1_total	RBM33_1_2	RBM33	2409.9	2043.5	2409.9	2043.5	-0.23781	67117	37483	1.8924	0.029218	0.97078	0.058435	0.17186	FALSE
ntc_day3_bc1_i2_retained_vs_ntc_day3_bc1_total	SNRPG_2_3	SNRPG	2873.9	2467.9	2873.9	2467.9	-0.21966	82431	46036	1.8924	0.029219	0.97078	0.058438	0.17186	FALSE
ntc_day3_bc1_i2_retained_vs_ntc_day3_bc1_total	APOBEC4_2_3	APOBEC4	167.38	244.92	167.38	244.92	0.54645	3006	1680.7	1.8913	0.97071	0.029291	0.058582	0.17222	TRUE
ntc_day3_bc1_i2_retained_vs_ntc_day3_bc1_total	FBXO17_2_3	FBXO17	2061.7	1727.5	2061.7	1727.5	-0.25499	55835	31243	1.8906	0.029342	0.97066	0.058683	0.17246	FALSE
ntc_day3_bc1_i2_retained_vs_ntc_day3_bc1_total	MRPL24_1_2	MRPL24	899.68	693.63	899.68	693.63	-0.37477	21228	11882	1.8903	0.029358	0.97064	0.058716	0.1725	FALSE
ntc_day3_bc1_i2_retained_vs_ntc_day3_bc1_total	SAP30BP_1_2	SAP30BP	2182.4	2527.7	2182.4	2527.7	0.21183	59622	33387	1.8898	0.97061	0.02939	0.05878	0.17253	TRUE
ntc_day3_bc1_i2_retained_vs_ntc_day3_bc1_total	RBFOX3_4_1	RBFOX3	436.16	301.01	436.16	301.01	-0.53357	9132.8	5114.7	1.8898	0.029395	0.9706	0.05879	0.17253	FALSE
ntc_day3_bc1_i2_retained_vs_ntc_day3_bc1_total	RPL22L1_4_1	RPL22L1	91.738	37.392	91.738	37.392	-1.2723	1476.7	836.74	1.8896	0.029402	0.9706	0.058805	0.17253	FALSE
ntc_day3_bc1_i2_retained_vs_ntc_day3_bc1_total	SRRM4_2_3	SRRM4	91.738	37.392	91.738	37.392	-1.2723	1476.7	836.74	1.8896	0.029402	0.9706	0.058805	0.17253	FALSE
ntc_day3_bc1_i2_retained_vs_ntc_day3_bc1_total	DNM1_1_2	DNM1	635.73	803.93	635.73	803.93	0.33819	14146	7929.4	1.8889	0.97055	0.02945	0.0589	0.17275	TRUE
ntc_day3_bc1_i2_retained_vs_ntc_day3_bc1_total	SMC1A_1_2	SMC1A	240.88	336.53	240.88	336.53	0.48073	4574.5	2564.9	1.8887	0.97053	0.029469	0.058938	0.1728	TRUE
ntc_day3_bc1_i2_retained_vs_ntc_day3_bc1_total	RCC2_4_1	RCC2	1176.5	1417.2	1176.5	1417.2	0.2683	28960	16242	1.8884	0.97051	0.029486	0.058972	0.17281	TRUE
ntc_day3_bc1_i2_retained_vs_ntc_day3_bc1_total	ENOX1_1_2	ENOX1	157.19	231.83	157.19	231.83	0.55764	2785.8	1562.5	1.8883	0.97051	0.029491	0.058982	0.17281	TRUE
ntc_day3_bc1_i2_retained_vs_ntc_day3_bc1_total	FASN_2_3	FASN	5598.2	6195.9	5598.2	6195.9	0.14633	178640	100300	1.8873	0.97044	0.029557	0.059114	0.17314	TRUE
ntc_day3_bc1_i2_retained_vs_ntc_day3_bc1_total	GLE1_2_3	GLE1	116.95	54.219	116.95	54.219	-1.095	1967.8	1108.8	1.8872	0.029568	0.97043	0.059136	0.17315	FALSE
ntc_day3_bc1_i2_retained_vs_ntc_day3_bc1_total	ZCRB1_4_1	ZCRB1	462.44	602.01	462.44	602.01	0.37979	9739.8	5475.1	1.8862	0.97037	0.029632	0.059263	0.17346	TRUE
ntc_day3_bc1_i2_retained_vs_ntc_day3_bc1_total	EARS2_3_4	EARS2	788.62	598.28	788.62	598.28	-0.39795	18116	10191	1.8855	0.029679	0.97032	0.059357	0.17368	FALSE
ntc_day3_bc1_i2_retained_vs_ntc_day3_bc1_total	CD2BP2_4_1	CD2BP2	1111	878.72	1111	878.72	-0.33811	26989	15194	1.8848	0.029726	0.97027	0.059451	0.17377	FALSE
ntc_day3_bc1_i2_retained_vs_ntc_day3_bc1_total	NSUN2_1_2	NSUN2	483.37	340.27	483.37	340.27	-0.50519	10239	5764.3	1.8848	0.02973	0.97027	0.059459	0.17377	FALSE
ntc_day3_bc1_i2_retained_vs_ntc_day3_bc1_total	SAP30BP_2_3	SAP30BP	378.75	502.93	378.75	502.93	0.40814	7709.2	4340.5	1.8847	0.97027	0.029733	0.059466	0.17377	TRUE
ntc_day3_bc1_i2_retained_vs_ntc_day3_bc1_total	AHCYL2_4_1	AHCYL2	2654	3040	2654	3040	0.19585	74507	41950	1.8847	0.97027	0.029734	0.059468	0.17377	TRUE
ntc_day3_bc1_i2_retained_vs_ntc_day3_bc1_total	CNOT3_2_3	CNOT3	408.26	278.57	408.26	278.57	-0.5498	8409.6	4736.2	1.8845	0.029751	0.97025	0.059503	0.17381	FALSE
ntc_day3_bc1_i2_retained_vs_ntc_day3_bc1_total	TNPO2_2_3	TNPO2	2068.7	1735	2068.7	1735	-0.25363	55666	31366	1.884	0.029783	0.97022	0.059566	0.17394	FALSE
ntc_day3_bc1_i2_retained_vs_ntc_day3_bc1_total	EIF4G1_2_3	EIF4G1	2235.5	1886.4	2235.5	1886.4	-0.24482	60926	34338	1.8838	0.029797	0.9702	0.059595	0.17396	FALSE
ntc_day3_bc1_i2_retained_vs_ntc_day3_bc1_total	RBM18_2_3	RBM18	1865.9	2180	1865.9	2180	0.22434	49327	27809	1.8835	0.97018	0.029818	0.059635	0.17399	TRUE
ntc_day3_bc1_i2_retained_vs_ntc_day3_bc1_total	NOM1_2_3	NOM1	1305.8	1050.7	1305.8	1050.7	-0.31328	32530	18341	1.8834	0.029822	0.97018	0.059644	0.17399	FALSE
ntc_day3_bc1_i2_retained_vs_ntc_day3_bc1_total	ERP29_2_3	ERP29	1563.8	1280.7	1563.8	1280.7	-0.28797	40088	22633	1.8821	0.029909	0.97009	0.059817	0.17443	FALSE
ntc_day3_bc1_i2_retained_vs_ntc_day3_bc1_total	C14ORF142_4_1	C14ORF142	3170.1	2742.7	3170.1	2742.7	-0.20883	91308	51621	1.8809	0.029995	0.97001	0.05999	0.17488	FALSE
ntc_day3_bc1_i2_retained_vs_ntc_day3_bc1_total	CYCS_3_4	CYCS	3378.7	2935.3	3378.7	2935.3	-0.20292	98327	55610	1.8805	0.030019	0.96998	0.060039	0.17496	FALSE
ntc_day3_bc1_i2_retained_vs_ntc_day3_bc1_total	LEPR_4_1	LEPR	1377.1	1639.6	1377.1	1639.6	0.25154	34455	19515	1.8791	0.96989	0.030113	0.060225	0.17545	TRUE
ntc_day3_bc1_i2_retained_vs_ntc_day3_bc1_total	ADK_4_1	ADK	2748.4	3140.9	2748.4	3140.9	0.19255	77053	43698	1.8779	0.96981	0.030195	0.06039	0.17587	TRUE
ntc_day3_bc1_i2_retained_vs_ntc_day3_bc1_total	RPL35_4_1	RPL35	91.201	37.392	91.201	37.392	-1.264	1447.7	831.07	1.8775	0.030227	0.96977	0.060454	0.17599	FALSE
ntc_day3_bc1_i2_retained_vs_ntc_day3_bc1_total	MTFMT_2_3	MTFMT	2705.5	3094.2	2705.5	3094.2	0.19363	75560	42902	1.8768	0.96973	0.030272	0.060544	0.17614	TRUE
ntc_day3_bc1_i2_retained_vs_ntc_day3_bc1_total	PTDSS1_3_4	PTDSS1	923.82	716.06	923.82	716.06	-0.36707	21581	12254	1.8768	0.030273	0.96973	0.060547	0.17614	FALSE
ntc_day3_bc1_i2_retained_vs_ntc_day3_bc1_total	XRN2_4_1	XRN2	409.87	280.44	409.87	280.44	-0.54585	8375.9	4757.9	1.8764	0.030301	0.9697	0.060603	0.17615	FALSE
ntc_day3_bc1_i2_retained_vs_ntc_day3_bc1_total	PCNP_3_4	PCNP	1406.1	1671.4	1406.1	1671.4	0.24921	35197	19994	1.8764	0.9697	0.030302	0.060605	0.17615	TRUE
ntc_day3_bc1_i2_retained_vs_ntc_day3_bc1_total	RPL5_2_3	RPL5	2069.2	1736.9	2069.2	1736.9	-0.25245	55222	31376	1.8762	0.030315	0.96968	0.06063	0.17615	FALSE
ntc_day3_bc1_i2_retained_vs_ntc_day3_bc1_total	LIN7C_3_4	LIN7C	2000	2325.8	2000	2325.8	0.21763	53073	30155	1.8762	0.96968	0.030316	0.060631	0.17615	TRUE
ntc_day3_bc1_i2_retained_vs_ntc_day3_bc1_total	ETF1_2_3	ETF1	793.99	603.88	793.99	603.88	-0.39428	18070	10272	1.8757	0.030348	0.96965	0.060697	0.17628	FALSE
ntc_day3_bc1_i2_retained_vs_ntc_day3_bc1_total	TRIP6_3_4	TRIP6	1633.6	1344.2	1633.6	1344.2	-0.28104	41856	23814	1.8749	0.030405	0.9696	0.06081	0.17655	FALSE
ntc_day3_bc1_i2_retained_vs_ntc_day3_bc1_total	GRPEL2_2_3	GRPEL2	656.11	486.1	656.11	486.1	-0.43193	14453	8226.2	1.8745	0.03043	0.96957	0.06086	0.17659	FALSE
ntc_day3_bc1_i2_retained_vs_ntc_day3_bc1_total	HSD17B10_2_3	HSD17B10	2428.6	2793.2	2428.6	2793.2	0.20169	66451	37824	1.8745	0.96957	0.030431	0.060863	0.17659	TRUE
ntc_day3_bc1_i2_retained_vs_ntc_day3_bc1_total	SF3B6_2_3	SF3B6	529.5	379.53	529.5	379.53	-0.47935	11246	6409.4	1.8733	0.030514	0.96949	0.061028	0.17701	FALSE
ntc_day3_bc1_i2_retained_vs_ntc_day3_bc1_total	DDX23_4_1	DDX23	72.425	119.66	72.425	119.66	0.71655	1115.4	636.28	1.8724	0.96936	0.030639	0.061277	0.17765	TRUE
ntc_day3_bc1_i2_retained_vs_ntc_day3_bc1_total	TXNL4B_2_3	TXNL4B	2746.8	2355.7	2746.8	2355.7	-0.22149	76466	43668	1.8714	0.030644	0.96936	0.061289	0.17765	FALSE
ntc_day3_bc1_i2_retained_vs_ntc_day3_bc1_total	DDX49_4_1	DDX49	509.12	362.7	509.12	362.7	-0.48807	10719	6123.2	1.8711	0.030666	0.96933	0.061333	0.17771	FALSE
ntc_day3_bc1_i2_retained_vs_ntc_day3_bc1_total	MRPS34_2_3	MRPS34	556.33	710.45	556.33	710.45	0.35224	11877	6788.9	1.8705	0.9693	0.030704	0.061408	0.17787	TRUE
ntc_day3_bc1_i2_retained_vs_ntc_day3_bc1_total	SF1_1_2	SF1	1339.6	1082.5	1339.6	1082.5	-0.30716	33046	18896	1.8702	0.030726	0.96927	0.061453	0.17794	FALSE
ntc_day3_bc1_i2_retained_vs_ntc_day3_bc1_total	MRPL23_2_3	MRPL23	1164.2	927.33	1164.2	927.33	-0.32782	28045	16044	1.8698	0.030757	0.96924	0.061514	0.17806	FALSE
ntc_day3_bc1_i2_retained_vs_ntc_day3_bc1_total	PAN2_4_1	PAN2	3186.1	3612.1	3186.1	3612.1	0.18097	90711	51927	1.8692	0.9692	0.030799	0.061598	0.17817	TRUE
ntc_day3_bc1_i2_retained_vs_ntc_day3_bc1_total	DARS1_3_4	DARS1	733.37	914.24	733.37	914.24	0.31765	16357	9364.6	1.8691	0.96919	0.030806	0.061612	0.17817	TRUE
ntc_day3_bc1_i2_retained_vs_ntc_day3_bc1_total	NPM3_2_3	NPM3	1245.7	1491.9	1245.7	1491.9	0.26005	30318	17361	1.8689	0.96918	0.03082	0.061641	0.17817	TRUE
ntc_day3_bc1_i2_retained_vs_ntc_day3_bc1_total	SLC3A2_3_4	SLC3A2	2283.8	1933.2	2283.8	1933.2	-0.24034	61465	35204	1.8687	0.030835	0.96917	0.06167	0.17817	FALSE
ntc_day3_bc1_i2_retained_vs_ntc_day3_bc1_total	UBC_1_2	UBC	642.17	809.54	642.17	809.54	0.3337	14007	8023	1.8686	0.96916	0.030837	0.061673	0.17817	TRUE
ntc_day3_bc1_i2_retained_vs_ntc_day3_bc1_total	CMTR2_1_2	CMTR2	1737.1	2036	1737.1	2036	0.22892	44666	25584	1.8686	0.96916	0.030838	0.061675	0.17817	TRUE
ntc_day3_bc1_i2_retained_vs_ntc_day3_bc1_total	FBN1_2_3	FBN1	1063.8	839.45	1063.8	839.45	-0.34139	25174	14444	1.867	0.030951	0.96905	0.061901	0.17876	FALSE
ntc_day3_bc1_i2_retained_vs_ntc_day3_bc1_total	SUCO_3_4	SUCO	1252.7	1499.4	1252.7	1499.4	0.25921	30442	17474	1.8666	0.96902	0.030978	0.061956	0.17881	TRUE
ntc_day3_bc1_i2_retained_vs_ntc_day3_bc1_total	RBM10_2_3	RBM10	1850.3	1540.6	1850.3	1540.6	-0.26416	47975	27539	1.8666	0.03098	0.96902	0.061959	0.17881	FALSE
ntc_day3_bc1_i2_retained_vs_ntc_day3_bc1_total	PTRHD1_4_1	PTRHD1	723.17	544.06	723.17	544.06	-0.40993	16041	9213.2	1.8661	0.031015	0.96899	0.062029	0.17887	FALSE
ntc_day3_bc1_i2_retained_vs_ntc_day3_bc1_total	DDX43_4_1	DDX43	4231.7	3729.9	4231.7	3729.9	-0.18208	125940	72332	1.8661	0.031015	0.96899	0.062029	0.17887	FALSE
ntc_day3_bc1_i2_retained_vs_ntc_day3_bc1_total	NOP16_3_4	NOP16	648.6	480.49	648.6	480.49	-0.43205	14131	8116.7	1.866	0.03102	0.96898	0.062041	0.17887	FALSE
ntc_day3_bc1_i2_retained_vs_ntc_day3_bc1_total	SLC25A11_3_4	SLC25A11	1201.7	960.98	1201.7	960.98	-0.32221	28976	16648	1.8657	0.031039	0.96896	0.062079	0.17892	FALSE
ntc_day3_bc1_i2_retained_vs_ntc_day3_bc1_total	RNASEH1_1_2	RNASEH1	90.665	37.392	90.665	37.392	-1.2556	1419	825.4	1.8652	0.031075	0.96892	0.06215	0.17901	FALSE
ntc_day3_bc1_i2_retained_vs_ntc_day3_bc1_total	RPS9_4_1	RPS9	90.665	37.392	90.665	37.392	-1.2556	1419	825.4	1.8652	0.031075	0.96892	0.06215	0.17901	FALSE
ntc_day3_bc1_i2_retained_vs_ntc_day3_bc1_total	GTF2E2_2_3	GTF2E2	339.59	224.35	339.59	224.35	-0.59585	6639.9	3823.2	1.8637	0.031179	0.96882	0.062358	0.1795	FALSE
ntc_day3_bc1_i2_retained_vs_ntc_day3_bc1_total	ENOX2_4_1	ENOX2	1703.9	1998.6	1703.9	1998.6	0.23007	43440	25014	1.8637	0.96882	0.031182	0.062365	0.1795	TRUE
ntc_day3_bc1_i2_retained_vs_ntc_day3_bc1_total	SAMD4A_1_2	SAMD4A	568.67	413.18	568.67	413.18	-0.45985	12088	6964.4	1.8631	0.031222	0.96878	0.062444	0.17963	FALSE
ntc_day3_bc1_i2_retained_vs_ntc_day3_bc1_total	HMGN2_2_3	HMGN2	1737.7	1439.6	1737.7	1439.6	-0.2713	44419	25593	1.8631	0.031224	0.96878	0.062449	0.17963	FALSE
ntc_day3_bc1_i2_retained_vs_ntc_day3_bc1_total	WDR36_1_2	WDR36	2855.1	3253.1	2855.1	3253.1	0.1882	79194	45685	1.862	0.9687	0.031304	0.062607	0.18002	TRUE
ntc_day3_bc1_i2_retained_vs_ntc_day3_bc1_total	NAT10_2_3	NAT10	1198	1437.7	1198	1437.7	0.26302	28745	16588	1.8617	0.96868	0.031324	0.062649	0.18008	TRUE
ntc_day3_bc1_i2_retained_vs_ntc_day3_bc1_total	MPHOSPH10_2_3	MPHOSPH10	160.41	86.002	160.41	86.002	-0.89158	2768.1	1599.7	1.8607	0.031392	0.96861	0.062783	0.18035	FALSE
ntc_day3_bc1_i2_retained_vs_ntc_day3_bc1_total	IGHMBP2_1_2	IGHMBP2	887.34	686.15	887.34	686.15	-0.37049	20239	11692	1.8606	0.031398	0.9686	0.062797	0.18035	FALSE
ntc_day3_bc1_i2_retained_vs_ntc_day3_bc1_total	IPO4_2_3	IPO4	889.48	688.02	889.48	688.02	-0.37005	20294	11725	1.8606	0.031403	0.9686	0.062806	0.18035	FALSE
ntc_day3_bc1_i2_retained_vs_ntc_day3_bc1_total	NPM1_4_1	NPM1	1476.4	1205.9	1476.4	1205.9	-0.29175	36583	21164	1.8593	0.031491	0.96851	0.062982	0.18077	FALSE
ntc_day3_bc1_i2_retained_vs_ntc_day3_bc1_total	TDRD9_4_1	TDRD9	4247.8	3746.7	4247.8	3746.7	-0.18106	125570	72653	1.8592	0.031497	0.9685	0.062994	0.18077	FALSE
ntc_day3_bc1_i2_retained_vs_ntc_day3_bc1_total	SRSF12_3_4	SRSF12	1948	1630.3	1948	1630.3	-0.25668	50453	29242	1.8576	0.031612	0.96839	0.063223	0.18137	FALSE
ntc_day3_bc1_i2_retained_vs_ntc_day3_bc1_total	NLRP11_1_2	NLRP11	1219.4	977.81	1219.4	977.81	-0.31828	29188	16935	1.8566	0.031681	0.96832	0.063362	0.18168	FALSE
ntc_day3_bc1_i2_retained_vs_ntc_day3_bc1_total	NANOS2_3_4	NANOS2	2778.4	3169	2778.4	3169	0.18969	76270	44256	1.8566	0.96831	0.031687	0.063374	0.18168	TRUE
ntc_day3_bc1_i2_retained_vs_ntc_day3_bc1_total	DST_1_2	DST	512.34	658.1	512.34	658.1	0.3606	10624	6168.3	1.856	0.96827	0.031728	0.063457	0.18184	TRUE
ntc_day3_bc1_i2_retained_vs_ntc_day3_bc1_total	SF3A1_4_1	SF3A1	647.53	480.49	647.53	480.49	-0.42967	13951	8101.1	1.8559	0.031735	0.96826	0.06347	0.18184	FALSE
ntc_day3_bc1_i2_retained_vs_ntc_day3_bc1_total	YTHDF3_1_2	YTHDF3	175.97	254.27	175.97	254.27	0.52854	3065.6	1781.2	1.8553	0.96822	0.031775	0.06355	0.18201	TRUE
ntc_day3_bc1_i2_retained_vs_ntc_day3_bc1_total	TDRD10_1_2	TDRD10	2632	3010.1	2632	3010.1	0.19359	71482	41545	1.855	0.96821	0.031795	0.063589	0.18206	TRUE
ntc_day3_bc1_i2_retained_vs_ntc_day3_bc1_total	HEATR6_2_3	HEATR6	2299.3	1950	2299.3	1950	-0.23764	61021	35484	1.8545	0.031831	0.96817	0.063662	0.18216	FALSE
ntc_day3_bc1_i2_retained_vs_ntc_day3_bc1_total	CNN1_4_1	CNN1	1904	1591	1904	1591	-0.25889	48961	28473	1.8545	0.031834	0.96817	0.063667	0.18216	FALSE
ntc_day3_bc1_i2_retained_vs_ntc_day3_bc1_total	MRPL48_4_1	MRPL48	1719.4	1424.6	1719.4	1424.6	-0.27114	43445	25280	1.8539	0.031873	0.96813	0.063747	0.18233	FALSE
ntc_day3_bc1_i2_retained_vs_ntc_day3_bc1_total	TNPO3_4_1	TNPO3	213.52	301.01	213.52	301.01	0.49348	3827.1	2229.7	1.8528	0.96804	0.031956	0.063912	0.18273	TRUE
ntc_day3_bc1_i2_retained_vs_ntc_day3_bc1_total	RPL39_4_1	RPL39	1436.2	1701.3	1436.2	1701.3	0.24431	35163	20493	1.8525	0.96802	0.031978	0.063956	0.18273	TRUE
ntc_day3_bc1_i2_retained_vs_ntc_day3_bc1_total	TUT1_1_2	TUT1	1176.5	940.41	1176.5	940.41	-0.32282	27868	16242	1.8525	0.03198	0.96802	0.06396	0.18273	FALSE
ntc_day3_bc1_i2_retained_vs_ntc_day3_bc1_total	RAI1_4_1	RAI1	2568.7	2940.9	2568.7	2940.9	0.19517	69279	40381	1.8524	0.96801	0.031986	0.063972	0.18273	TRUE
ntc_day3_bc1_i2_retained_vs_ntc_day3_bc1_total	ZC3H12C_3_4	ZC3H12C	982.83	770.28	982.83	770.28	-0.35116000000000003	22589	13171	1.8521	0.032008	0.96799	0.064016	0.1828	FALSE
ntc_day3_bc1_i2_retained_vs_ntc_day3_bc1_total	YAP1_1_2	YAP1	1502.1	1774.3	1502.1	1774.3	0.24005	37024	21595	1.8517	0.96797	0.032032	0.064063	0.18282	TRUE
ntc_day3_bc1_i2_retained_vs_ntc_day3_bc1_total	HDGF_4_1	HDGF	721.56	544.06	721.56	544.06	-0.40672	15755	9189.3	1.8517	0.032033	0.96797	0.064066	0.18282	FALSE
ntc_day3_bc1_i2_retained_vs_ntc_day3_bc1_total	SNRPD2_4_1	SNRPD2	2995.7	3402.7	2995.7	3402.7	0.18373	82821	48321	1.8515	0.96795	0.032052	0.064103	0.18286	TRUE
ntc_day3_bc1_i2_retained_vs_ntc_day3_bc1_total	APOBEC3F_3_4	APOBEC3F	1735.5	1439.6	1735.5	1439.6	-0.26952	43781	25556	1.851	0.032084	0.96792	0.064167	0.18299	FALSE
ntc_day3_bc1_i2_retained_vs_ntc_day3_bc1_total	CACYBP_2_3	CACYBP	3478.5	3922.4	3478.5	3922.4	0.17323	98529	57532	1.8507	0.96789	0.032105	0.06421	0.18305	TRUE
ntc_day3_bc1_i2_retained_vs_ntc_day3_bc1_total	ALDH6A1_3_4	ALDH6A1	101.39	44.871	101.39	44.871	-1.1585	1597.5	939.66	1.8502	0.03214	0.96786	0.064281	0.18319	FALSE
ntc_day3_bc1_i2_retained_vs_ntc_day3_bc1_total	NHP2_2_3	NHP2	1256.4	1011.5	1256.4	1011.5	-0.31262	30006	17535	1.85	0.032159	0.96784	0.064319	0.18324	FALSE
ntc_day3_bc1_i2_retained_vs_ntc_day3_bc1_total	ERF_3_4	ERF	694.2	867.5	694.2	867.5	0.32109	15016	8784.9	1.8489	0.96777	0.032234	0.064469	0.18356	TRUE
ntc_day3_bc1_i2_retained_vs_ntc_day3_bc1_total	MAPT_3_4	MAPT	2615.9	2991.4	2615.9	2991.4	0.19345	70502	41248	1.8489	0.96776	0.032237	0.064474	0.18356	TRUE
ntc_day3_bc1_i2_retained_vs_ntc_day3_bc1_total	USO1_1_2	USO1	615.88	454.32	615.88	454.32	-0.43812	13051	7641.9	1.8482	0.03229	0.96771	0.064579	0.1838	FALSE
ntc_day3_bc1_i2_retained_vs_ntc_day3_bc1_total	TNPO3_1_2	TNPO3	354.08	471.14	354.08	471.14	0.41109	6852.2	4013.4	1.8479	0.96769	0.03231	0.064621	0.18386	TRUE
ntc_day3_bc1_i2_retained_vs_ntc_day3_bc1_total	RPL34_3_4	RPL34	340.66	226.22	340.66	226.22	-0.58847	6548.4	3837.2	1.8475	0.03234	0.96766	0.06468	0.18396	FALSE
ntc_day3_bc1_i2_retained_vs_ntc_day3_bc1_total	IARS1_1_2	IARS1	442.6	575.84	442.6	575.84	0.37893	8877.1	5202.6	1.8473	0.96765	0.032352	0.064703	0.18396	TRUE
ntc_day3_bc1_i2_retained_vs_ntc_day3_bc1_total	ZCCHC13_1_2	ZCCHC13	1302	1551.8	1302	1551.8	0.25297	31185	18280	1.8472	0.96764	0.032361	0.064722	0.18396	TRUE
ntc_day3_bc1_i2_retained_vs_ntc_day3_bc1_total	IPO8_2_3	IPO8	407.72	534.71	407.72	534.71	0.39032	8062.5	4729	1.8466	0.9676	0.032404	0.064808	0.18415	TRUE
ntc_day3_bc1_i2_retained_vs_ntc_day3_bc1_total	TARS2_1_2	TARS2	715.66	891.8	715.66	891.8	0.31705	15513	9101.9	1.8463	0.96757	0.032427	0.064853	0.18422	TRUE
ntc_day3_bc1_i2_retained_vs_ntc_day3_bc1_total	DHX32_4_1	DHX32	1331.5	1078.8	1331.5	1078.8	-0.30346	31948	18763	1.8454	0.032493	0.96751	0.064986	0.18453	FALSE
ntc_day3_bc1_i2_retained_vs_ntc_day3_bc1_total	USP42_2_3	USP42	960.3	751.58	960.3	751.58	-0.35313	21781	12820	1.8434	0.032636	0.96736	0.065273	0.18525	FALSE
ntc_day3_bc1_i2_retained_vs_ntc_day3_bc1_total	EIF3I_3_4	EIF3I	2680.8	3060.6	2680.8	3060.6	0.19107	72111	42446	1.8433	0.96736	0.032642	0.065283	0.18525	TRUE
ntc_day3_bc1_i2_retained_vs_ntc_day3_bc1_total	TOP2A_3_4	TOP2A	930.25	725.41	930.25	725.41	-0.35839	20981	12353	1.843	0.032662	0.96734	0.065324	0.18531	FALSE
ntc_day3_bc1_i2_retained_vs_ntc_day3_bc1_total	RPS4X_3_4	RPS4X	637.34	473.01	637.34	473.01	-0.4294	13501	7952.8	1.8427	0.032689	0.96731	0.065378	0.1854	FALSE
ntc_day3_bc1_i2_retained_vs_ntc_day3_bc1_total	IFIH1_4_1	IFIH1	1185.6	949.76	1185.6	949.76	-0.3197	27814	16389	1.8424	0.032711	0.96729	0.065423	0.18542	FALSE
ntc_day3_bc1_i2_retained_vs_ntc_day3_bc1_total	UTP18_1_2	UTP18	809.55	620.71	809.55	620.71	-0.38265	17830	10507	1.8422	0.03272	0.96728	0.065439	0.18542	FALSE
ntc_day3_bc1_i2_retained_vs_ntc_day3_bc1_total	MCAT_4_1	MCAT	4220.5	4715.2	4220.5	4715.2	0.15986	122350	72107	1.8422	0.96728	0.032724	0.065448	0.18542	TRUE
ntc_day3_bc1_i2_retained_vs_ntc_day3_bc1_total	BASP1_4_1	BASP1	17.167	37.392	17.167	37.392	1.0795	204.52	120.54	1.8422	0.96522	0.034776	0.069551	0.19331	TRUE
ntc_day3_bc1_i2_retained_vs_ntc_day3_bc1_total	PNO1_4_1	PNO1	17.167	37.392	17.167	37.392	1.0795	204.52	120.54	1.8422	0.96522	0.034776	0.069551	0.19331	TRUE
ntc_day3_bc1_i2_retained_vs_ntc_day3_bc1_total	RPA2_3_4	RPA2	168.99	244.92	168.99	244.92	0.53273	2882.5	1699.5	1.8418	0.96725	0.032752	0.065504	0.1855	TRUE
ntc_day3_bc1_i2_retained_vs_ntc_day3_bc1_total	BCDIN3D_2_3	BCDIN3D	1138.9	908.63	1138.9	908.63	-0.32561	26522	15639	1.8417	0.032762	0.96724	0.065523	0.1855	FALSE
ntc_day3_bc1_i2_retained_vs_ntc_day3_bc1_total	PARK7_2_3	PARK7	2048.3	2372.5	2048.3	2372.5	0.21192	52572	31006	1.8415	0.96722	0.032775	0.06555	0.1855	TRUE
ntc_day3_bc1_i2_retained_vs_ntc_day3_bc1_total	XRN2_3_4	XRN2	1222.1	1462	1222.1	1462	0.25842	28785	16978	1.8414	0.96722	0.032781	0.065562	0.1855	TRUE
ntc_day3_bc1_i2_retained_vs_ntc_day3_bc1_total	PNO1_1_2	PNO1	1001.6	1215.2	1001.6	1215.2	0.27868	22821	13464	1.8412	0.9672	0.032799	0.065599	0.18554	TRUE
ntc_day3_bc1_i2_retained_vs_ntc_day3_bc1_total	GUF1_3_4	GUF1	370.17	489.84	370.17	489.84	0.40316	7160.1	4226.3	1.8407	0.96717	0.032829	0.065658	0.18565	TRUE
ntc_day3_bc1_i2_retained_vs_ntc_day3_bc1_total	SSBP1_4_1	SSBP1	2297.2	2643.6	2297.2	2643.6	0.20256	60005	35446	1.84	0.96712	0.032881	0.065763	0.18588	TRUE
ntc_day3_bc1_i2_retained_vs_ntc_day3_bc1_total	PDLIM5_4_1	PDLIM5	1013.4	1228.3	1013.4	1228.3	0.27724	23096	13649	1.8396	0.96709	0.032911	0.065823	0.18599	TRUE
ntc_day3_bc1_i2_retained_vs_ntc_day3_bc1_total	TRNT1_4_1	TRNT1	401.82	527.23	401.82	527.23	0.39102	7863.5	4649.4	1.8392	0.96705	0.032945	0.06589	0.18612	TRUE
ntc_day3_bc1_i2_retained_vs_ntc_day3_bc1_total	HENMT1_4_1	HENMT1	2066	2391.2	2066	2391.2	0.21083	52894	31319	1.8379	0.96696	0.033041	0.066081	0.1866	TRUE
ntc_day3_bc1_i2_retained_vs_ntc_day3_bc1_total	HNRNPA3_1_2	HNRNPA3	700.11	873.11	700.11	873.11	0.31818	14965	8871.9	1.8367	0.96688	0.033125	0.06625	0.18702	TRUE
ntc_day3_bc1_i2_retained_vs_ntc_day3_bc1_total	EIF2B4_1_2	EIF2B4	778.43	594.54	778.43	594.54	-0.38823	16909	10038	1.8355	0.033219	0.96678	0.066438	0.18749	FALSE
ntc_day3_bc1_i2_retained_vs_ntc_day3_bc1_total	RC3H1_2_3	RC3H1	675.96	506.66	675.96	506.66	-0.4152	14331	8516.7	1.8345	0.033289	0.96671	0.066579	0.18782	FALSE
ntc_day3_bc1_i2_retained_vs_ntc_day3_bc1_total	DCD_3_4	DCD	751.07	931.07	751.07	931.07	0.30956	16199	9628.4	1.8344	0.9667	0.0333	0.066601	0.18782	TRUE
ntc_day3_bc1_i2_retained_vs_ntc_day3_bc1_total	SLC4A1AP_1_2	SLC4A1AP	2362.7	2011.7	2362.7	2011.7	-0.23189	61584	36627	1.8338	0.033343	0.96666	0.066686	0.18795	FALSE
ntc_day3_bc1_i2_retained_vs_ntc_day3_bc1_total	PPP1R10_3_4	PPP1R10	641.63	805.8	641.63	805.8	0.32823	13476	8015.2	1.8338	0.96666	0.033344	0.066688	0.18795	TRUE
ntc_day3_bc1_i2_retained_vs_ntc_day3_bc1_total	RARS2_1_2	RARS2	413.09	286.05	413.09	286.05	-0.52864	8069.4	4801.4	1.8334	0.033374	0.96663	0.066747	0.18805	FALSE
ntc_day3_bc1_i2_retained_vs_ntc_day3_bc1_total	MKRN2_3_4	MKRN2	98.176	153.31	98.176	153.31	0.63775	1519.8	905.16	1.8325	0.96654	0.033457	0.066915	0.18822	TRUE
ntc_day3_bc1_i2_retained_vs_ntc_day3_bc1_total	HARS2_2_3	HARS2	1001.6	788.98	1001.6	788.98	-0.34388	22606	13464	1.8325	0.033442	0.96656	0.066883	0.18822	FALSE
ntc_day3_bc1_i2_retained_vs_ntc_day3_bc1_total	CEP43_2_3	CEP43	179.72	258.01	179.72	258.01	0.51923	3064.3	1825.4	1.8323	0.96655	0.03345	0.0669	0.18822	TRUE
ntc_day3_bc1_i2_retained_vs_ntc_day3_bc1_total	HELZ2_3_4	HELZ2	250	155.18	250	155.18	-0.6845	4495.6	2678.1	1.8323	0.033453	0.96655	0.066906	0.18822	FALSE
ntc_day3_bc1_i2_retained_vs_ntc_day3_bc1_total	PAWR_1_2	PAWR	94.957	41.131	94.957	41.131	-1.1875	1448.6	870.86	1.8323	0.033455	0.96654	0.06691	0.18822	FALSE
ntc_day3_bc1_i2_retained_vs_ntc_day3_bc1_total	TMEM214_4_1	TMEM214	3225.3	3645.7	3225.3	3645.7	0.17672	88380	52673	1.8319	0.96652	0.033484	0.066969	0.18831	TRUE
ntc_day3_bc1_i2_retained_vs_ntc_day3_bc1_total	IPO4_4_1	IPO4	1567.6	1843.4	1567.6	1843.4	0.23371	38045	22696	1.831	0.96645	0.033551	0.067103	0.18856	TRUE
ntc_day3_bc1_i2_retained_vs_ntc_day3_bc1_total	RRP9_2_3	RRP9	2197.4	2533.3	2197.4	2533.3	0.20513	56416	33656	1.831	0.96645	0.033551	0.067103	0.18856	TRUE
ntc_day3_bc1_i2_retained_vs_ntc_day3_bc1_total	MECP2_1_2	MECP2	1090.7	867.5	1090.7	867.5	-0.32993	24901	14869	1.8301	0.033617	0.96638	0.067235	0.18887	FALSE
ntc_day3_bc1_i2_retained_vs_ntc_day3_bc1_total	PHGDH_2_3	PHGDH	1548.8	1275.1	1548.8	1275.1	-0.28038	37467	22380	1.8298	0.033637	0.96636	0.067274	0.18887	FALSE
ntc_day3_bc1_i2_retained_vs_ntc_day3_bc1_total	XRN1_4_1	XRN1	1835.3	1533.1	1835.3	1533.1	-0.25942	45667	27278	1.8298	0.033639	0.96636	0.067278	0.18887	FALSE
ntc_day3_bc1_i2_retained_vs_ntc_day3_bc1_total	CPSF4_1_2	CPSF4	792.92	607.62	792.92	607.62	-0.38344	17167	10256	1.8297	0.03365	0.96635	0.067301	0.18887	FALSE
ntc_day3_bc1_i2_retained_vs_ntc_day3_bc1_total	METTL16_4_1	METTL16	818.67	630.06	818.67	630.06	-0.37726	17787	10645	1.8281	0.033771	0.96623	0.067541	0.18949	FALSE
ntc_day3_bc1_i2_retained_vs_ntc_day3_bc1_total	PUF60_2_3	PUF60	1623.4	1342.4	1623.4	1342.4	-0.27403	39482	23641	1.8276	0.033805	0.96619	0.06761	0.18962	FALSE
ntc_day3_bc1_i2_retained_vs_ntc_day3_bc1_total	PRKAB2_1_2	PRKAB2	1884.7	2191.2	1884.7	2191.2	0.21731	46981	28136	1.8274	0.96618	0.033816	0.067633	0.18962	TRUE
ntc_day3_bc1_i2_retained_vs_ntc_day3_bc1_total	XRCC6_1_2	XRCC6	1098.7	874.98	1098.7	874.98	-0.32816	25028	14997	1.8269	0.033856	0.96614	0.067711	0.18978	FALSE
ntc_day3_bc1_i2_retained_vs_ntc_day3_bc1_total	RPL9_2_3	RPL9	1743.6	1450.8	1743.6	1450.8	-0.265	42848	25695	1.8263	0.033906	0.96609	0.067812	0.18998	FALSE
ntc_day3_bc1_i2_retained_vs_ntc_day3_bc1_total	TRMT2A_2_3	TRMT2A	2166.3	1834.1	2166.3	1834.1	-0.24005	55183	33100	1.826	0.033925	0.96608	0.067849	0.18998	FALSE
ntc_day3_bc1_i2_retained_vs_ntc_day3_bc1_total	MRPL3_2_3	MRPL3	936.69	1140.5	936.69	1140.5	0.2837	20761	12453	1.826	0.96607	0.033925	0.067851	0.18998	TRUE
ntc_day3_bc1_i2_retained_vs_ntc_day3_bc1_total	TPD52L2_4_1	TPD52L2	2508	2869.9	2508	2869.9	0.19434	65454	39271	1.8258	0.96606	0.033942	0.067884	0.18998	TRUE
ntc_day3_bc1_i2_retained_vs_ntc_day3_bc1_total	U2SURP_2_3	U2SURP	1128.2	901.15	1128.2	901.15	-0.32388	25779	15468	1.8257	0.033947	0.96605	0.067893	0.18998	FALSE
ntc_day3_bc1_i2_retained_vs_ntc_day3_bc1_total	AKAP1_4_1	AKAP1	543.45	691.76	543.45	691.76	0.34754	10997	6606.4	1.8246	0.96597	0.034031	0.068062	0.19024	TRUE
ntc_day3_bc1_i2_retained_vs_ntc_day3_bc1_total	RNASE10_3_4	RNASE10	425.96	297.27	425.96	297.27	-0.51751	8281.4	4975.9	1.8244	0.034043	0.96596	0.068086	0.19024	FALSE
ntc_day3_bc1_i2_retained_vs_ntc_day3_bc1_total	EIF2AK4_2_3	EIF2AK4	537.02	684.28	537.02	684.28	0.34904	10843	6515.4	1.8244	0.96595	0.034046	0.068091	0.19024	TRUE
ntc_day3_bc1_i2_retained_vs_ntc_day3_bc1_total	NSUN5_2_3	NSUN5	704.4	876.85	704.4	876.85	0.31553	14870	8935.2	1.8244	0.96595	0.034049	0.068098	0.19024	TRUE
ntc_day3_bc1_i2_retained_vs_ntc_day3_bc1_total	GSPT1_1_2	GSPT1	125.54	188.83	125.54	188.83	0.58516	2003.1	1203.7	1.8243	0.96594	0.034056	0.068111	0.19024	TRUE
ntc_day3_bc1_i2_retained_vs_ntc_day3_bc1_total	PTRHD1_3_4	PTRHD1	150.75	80.393	150.75	80.393	-0.89872	2475.1	1488.5	1.8242	0.034059	0.96594	0.068117	0.19024	FALSE
ntc_day3_bc1_i2_retained_vs_ntc_day3_bc1_total	ATP5F1A_1_2	ATP5F1A	471.03	334.66	471.03	334.66	-0.49187	9298.2	5593.5	1.8234	0.034124	0.96588	0.068249	0.1905	FALSE
ntc_day3_bc1_i2_retained_vs_ntc_day3_bc1_total	POP1_4_1	POP1	1750.5	2043.5	1750.5	2043.5	0.22312	42911	25815	1.8233	0.96587	0.034127	0.068253	0.1905	TRUE
ntc_day3_bc1_i2_retained_vs_ntc_day3_bc1_total	UBC_3_4	UBC	1508	1239.6	1508	1239.6	-0.28265	36044	21694	1.8229	0.034161	0.96584	0.068321	0.19063	FALSE
ntc_day3_bc1_i2_retained_vs_ntc_day3_bc1_total	TRMT2A_4_1	TRMT2A	1382.5	1127.4	1382.5	1127.4	-0.29408	32546	19603	1.8222	0.034211	0.96579	0.068423	0.19085	FALSE
ntc_day3_bc1_i2_retained_vs_ntc_day3_bc1_total	PRMT1_4_1	PRMT1	1127.1	1353.6	1127.1	1353.6	0.26392	25641	15451	1.8218	0.96576	0.03424	0.06848	0.19095	TRUE
ntc_day3_bc1_i2_retained_vs_ntc_day3_bc1_total	TXNL4B_3_4	TXNL4B	1306.9	1060.1	1306.9	1060.1	-0.30169	30454	18359	1.8214	0.03427	0.96573	0.06854	0.19105	FALSE
ntc_day3_bc1_i2_retained_vs_ntc_day3_bc1_total	TXNDC5_1_2	TXNDC5	1006.4	794.58	1006.4	794.58	-0.3406	22440	13540	1.8206	0.034332	0.96567	0.068664	0.19134	FALSE
ntc_day3_bc1_i2_retained_vs_ntc_day3_bc1_total	RPL13A_4_1	RPL13A	1144.3	916.11	1144.3	916.11	-0.32057	26038	15725	1.8198	0.034396	0.9656	0.068793000000000007	0.19163	FALSE
ntc_day3_bc1_i2_retained_vs_ntc_day3_bc1_total	PTPN1_1_2	PTPN1	1089.1	867.5	1089.1	867.5	-0.3278	24543	14844	1.8185	0.034496	0.9655	0.068993	0.19213	FALSE
ntc_day3_bc1_i2_retained_vs_ntc_day3_bc1_total	ACO2_1_2	ACO2	1588.5	1312.5	1588.5	1312.5	-0.27521	38101	23050	1.8182	0.034514	0.96549	0.069029	0.19217	FALSE
ntc_day3_bc1_i2_retained_vs_ntc_day3_bc1_total	SRSF6_3_4	SRSF6	526.29	671.19	526.29	671.19	0.35028	10499	6364.1	1.8164	0.96535	0.034655	0.069309	0.19288	TRUE
ntc_day3_bc1_i2_retained_vs_ntc_day3_bc1_total	CELF5_4_1	CELF5	957.62	1162.9	957.62	1162.9	0.27994	21070	12778	1.816	0.96532	0.034683	0.069366	0.19298	TRUE
ntc_day3_bc1_i2_retained_vs_ntc_day3_bc1_total	HNRNPL_2_3	HNRNPL	3960.3	3490.6	3960.3	3490.6	-0.1821	110320	66942	1.8155	0.034724	0.96528	0.069447	0.19314	FALSE
ntc_day3_bc1_i2_retained_vs_ntc_day3_bc1_total	ZSGREEN1_4_1	ZSGREEN1	2112.7	2438	2112.7	2438	0.20653	52916	32146	1.8144	0.9652	0.034805	0.069609	0.19341	TRUE
ntc_day3_bc1_i2_retained_vs_ntc_day3_bc1_total	AGO4_4_1	AGO4	1869.6	1566.7	1869.6	1566.7	-0.25484	45873	27875	1.8142	0.034822	0.96518	0.069644	0.19343	FALSE
ntc_day3_bc1_i2_retained_vs_ntc_day3_bc1_total	URM1_2_3	URM1	2855.7	2467.9	2855.7	2467.9	-0.21048	75192	45695	1.8141	0.03483	0.96517	0.069661	0.19343	FALSE
ntc_day3_bc1_i2_retained_vs_ntc_day3_bc1_total	GNL1_2_3	GNL1	1921.1	1613.5	1921.1	1613.5	-0.25164	47327	28772	1.8138	0.034857	0.96514	0.069714	0.19351	FALSE
ntc_day3_bc1_i2_retained_vs_ntc_day3_bc1_total	ASCC3_3_4	ASCC3	1468.9	1205.9	1468.9	1205.9	-0.28439	34580	21039	1.8131	0.03491	0.96509	0.06982	0.19368	FALSE
ntc_day3_bc1_i2_retained_vs_ntc_day3_bc1_total	RARS1_2_3	RARS1	3240.3	2823.1	3240.3	2823.1	-0.19879	87037	52959	1.813	0.034916	0.96508	0.069833	0.19368	FALSE
ntc_day3_bc1_i2_retained_vs_ntc_day3_bc1_total	MRPL36_3_4	MRPL36	2223.2	1888.3	2223.2	1888.3	-0.23541	56067	34116	1.8129	0.03492	0.96508	0.06984	0.19368	FALSE
ntc_day3_bc1_i2_retained_vs_ntc_day3_bc1_total	DDX31_3_4	DDX31	710.3	882.46	710.3	882.46	0.3127	14819	9022.5	1.8124	0.96504	0.034959	0.069918	0.1938	TRUE
ntc_day3_bc1_i2_retained_vs_ntc_day3_bc1_total	FN1_3_4	FN1	445.28	314.09	445.28	314.09	-0.50216	8604.5	5239.3	1.8123	0.034967	0.96503	0.069933	0.1938	FALSE
ntc_day3_bc1_i2_retained_vs_ntc_day3_bc1_total	SAFB2_2_3	SAFB2	1377.1	1630.3	1377.1	1630.3	0.2433	32045	19515	1.8122	0.96502	0.034976	0.069952	0.1938	TRUE
ntc_day3_bc1_i2_retained_vs_ntc_day3_bc1_total	CISD2_1_2	CISD2	1282.2	1039.5	1282.2	1039.5	-0.30245	29447	17955	1.8111	0.035062	0.96494	0.070125	0.19422	FALSE
ntc_day3_bc1_i2_retained_vs_ntc_day3_bc1_total	PEBP1_4_1	PEBP1	1095	1316.2	1095	1316.2	0.26529	24476	14938	1.8103	0.96487	0.035126	0.070252	0.19442	TRUE
ntc_day3_bc1_i2_retained_vs_ntc_day3_bc1_total	MRPL44_2_3	MRPL44	812.23	626.32	812.23	626.32	-0.37446	17281	10547	1.8102	0.035132	0.96487	0.070264	0.19442	FALSE
ntc_day3_bc1_i2_retained_vs_ntc_day3_bc1_total	KHNYN_1_2	KHNYN	1508	1241.4	1508	1241.4	-0.28048	35544	21694	1.8102	0.035133	0.96487	0.070266	0.19442	FALSE
ntc_day3_bc1_i2_retained_vs_ntc_day3_bc1_total	KPNA2_2_3	KPNA2	414.7	540.32	414.7	540.32	0.38094	7890.1	4823.2	1.8088	0.96476	0.035242	0.070483	0.19496	TRUE
ntc_day3_bc1_i2_retained_vs_ntc_day3_bc1_total	PKN2_2_3	PKN2	496.24	635.67	496.24	635.67	0.35659	9719.6	5943.4	1.8085	0.96474	0.035263	0.070526	0.19502	TRUE
ntc_day3_bc1_i2_retained_vs_ntc_day3_bc1_total	HMGB1_3_4	HMGB1	140.56	207.53	140.56	207.53	0.55884	2242.4	1372.3	1.8078	0.96468	0.035324	0.070648	0.19529	TRUE
ntc_day3_bc1_i2_retained_vs_ntc_day3_bc1_total	FSCN1_1_2	FSCN1	4278.4	4767.5	4278.4	4767.5	0.15612	119600	73264	1.8069	0.96461	0.035388	0.070775	0.19558	TRUE
ntc_day3_bc1_i2_retained_vs_ntc_day3_bc1_total	ATP5F1B_4_1	ATP5F1B	1923.8	2230.4	1923.8	2230.4	0.21326	47011	28819	1.8062	0.96456	0.035441	0.070881	0.19581	TRUE
ntc_day3_bc1_i2_retained_vs_ntc_day3_bc1_total	ZNF598_2_3	ZNF598	361.05	476.75	361.05	476.75	0.40007	6693.3	4105.5	1.8057	0.96452	0.03548	0.070961	0.19597	TRUE
ntc_day3_bc1_i2_retained_vs_ntc_day3_bc1_total	TFB1M_2_3	TFB1M	484.98	347.75	484.98	347.75	-0.47871	9416	5786.7	1.804	0.035617	0.96438	0.071233	0.19666	FALSE
ntc_day3_bc1_i2_retained_vs_ntc_day3_bc1_total	FUBP1_4_1	FUBP1	1661.5	1942.5	1661.5	1942.5	0.22534	39494	24289	1.8033	0.96433	0.035669	0.071337	0.19688	TRUE
ntc_day3_bc1_i2_retained_vs_ntc_day3_bc1_total	R3HCC1_2_3	R3HCC1	1375	1626.6	1375	1626.6	0.24224	31642	19479	1.8025	0.96426	0.035737	0.071474	0.19714	TRUE
ntc_day3_bc1_i2_retained_vs_ntc_day3_bc1_total	GCFC2_4_1	GCFC2	531.65	387.01	531.65	387.01	-0.4571	10461	6439.7	1.8024	0.035738	0.96426	0.071476	0.19714	FALSE
ntc_day3_bc1_i2_retained_vs_ntc_day3_bc1_total	MTRF1_1_2	MTRF1	1381.4	1129.2	1381.4	1129.2	-0.29058	31800	19586	1.802	0.035772	0.96423	0.071543	0.19726	FALSE
ntc_day3_bc1_i2_retained_vs_ntc_day3_bc1_total	PSMD6_3_4	PSMD6	804.72	620.71	804.72	620.71	-0.37403	16929	10434	1.8014	0.035819	0.96418	0.071639	0.19746	FALSE
ntc_day3_bc1_i2_retained_vs_ntc_day3_bc1_total	ANP32A_3_4	ANP32A	1389.5	1136.7	1389.5	1136.7	-0.28943	31943	19719	1.8	0.035933	0.96407	0.071865	0.19802	FALSE
ntc_day3_bc1_i2_retained_vs_ntc_day3_bc1_total	DHX38_1_2	DHX38	1813.3	1518.1	1813.3	1518.1	-0.25617	43564	26897	1.7998	0.035946	0.96405	0.071891	0.19803	FALSE
ntc_day3_bc1_i2_retained_vs_ntc_day3_bc1_total	ESF1_4_1	ESF1	209.23	125.26	209.23	125.26	-0.7355	3524.9	2177.7	1.7993	0.035988	0.96401	0.071977	0.1982	FALSE
ntc_day3_bc1_i2_retained_vs_ntc_day3_bc1_total	CISD1_2_3	CISD1	2235.5	2568.8	2235.5	2568.8	0.20043	55556	34338	1.7989	0.96398	0.03602	0.072041	0.19832	TRUE
ntc_day3_bc1_i2_retained_vs_ntc_day3_bc1_total	NXF1_2_3	NXF1	3408.3	3834.6	3408.3	3834.6	0.16999	90874	56177	1.7987	0.96397	0.036035	0.07207	0.19834	TRUE
ntc_day3_bc1_i2_retained_vs_ntc_day3_bc1_total	RDX_2_3	RDX	2226.4	1893.9	2226.4	1893.9	-0.23322	55269	34174	1.7985	0.03605	0.96395	0.072099	0.19835	FALSE
ntc_day3_bc1_i2_retained_vs_ntc_day3_bc1_total	FCF1_2_3	FCF1	680.79	514.14	680.79	514.14	-0.40436	13886	8587.6	1.7983	0.036063	0.96394	0.072126	0.19836	FALSE
ntc_day3_bc1_i2_retained_vs_ntc_day3_bc1_total	ERAL1_2_3	ERAL1	1409.9	1155.4	1409.9	1155.4	-0.28692	32372	20056	1.7967	0.036193	0.96380999999999994	0.072385	0.19886	FALSE
ntc_day3_bc1_i2_retained_vs_ntc_day3_bc1_total	NXF2_3_4	NXF2	1242.5	1478.9	1242.5	1478.9	0.25107	27937	17309	1.7967	0.96380999999999994	0.036193	0.072386	0.19886	TRUE
ntc_day3_bc1_i2_retained_vs_ntc_day3_bc1_total	NSUN3_1_2	NSUN3	1153.4	1379.8	1153.4	1379.8	0.25829	25615	15871	1.7966	0.9638	0.036198	0.072395	0.19886	TRUE
ntc_day3_bc1_i2_retained_vs_ntc_day3_bc1_total	MARK2_4_1	MARK2	693.67	525.36	693.67	525.36	-0.40027	14164	8777	1.7965	0.036207	0.96379	0.072413	0.19886	FALSE
ntc_day3_bc1_i2_retained_vs_ntc_day3_bc1_total	PSIP1_1_2	PSIP1	3923.8	4386.1	3923.8	4386.1	0.16065	106860	66222	1.7965	0.96379	0.03621	0.07242	0.19886	TRUE
ntc_day3_bc1_i2_retained_vs_ntc_day3_bc1_total	NOVA1_4_1	NOVA1	1299.9	1542.4	1299.9	1542.4	0.24664	29413	18244	1.7956	0.96372	0.036277	0.072553	0.19916	TRUE
ntc_day3_bc1_i2_retained_vs_ntc_day3_bc1_total	RPS3A_4_1	RPS3A	1441	1183.5	1441	1183.5	-0.28382	33158	20573	1.7954	0.036297	0.9637	0.072593	0.19921	FALSE
ntc_day3_bc1_i2_retained_vs_ntc_day3_bc1_total	H1-3_2_3	H1-3	191.52	271.09	191.52	271.09	0.49907	3165.7	1965.3	1.7949	0.96367	0.036335	0.072669	0.19931	TRUE
ntc_day3_bc1_i2_retained_vs_ntc_day3_bc1_total	PAICS_3_4	PAICS	4993	5524.7	4993	5524.7	0.14596	141350	87752	1.7949	0.96366	0.036339	0.072677	0.19931	TRUE
ntc_day3_bc1_i2_retained_vs_ntc_day3_bc1_total	IARS2_4_1	IARS2	1524.1	1258.2	1524.1	1258.2	-0.27638	35349	21964	1.7941	0.0364	0.9636	0.0728	0.19958	FALSE
ntc_day3_bc1_i2_retained_vs_ntc_day3_bc1_total	TDRD5_2_3	TDRD5	958.15	755.32	958.15	755.32	-0.34276	20570	12786	1.7937	0.036427	0.96357	0.072854	0.19964	FALSE
ntc_day3_bc1_i2_retained_vs_ntc_day3_bc1_total	PPIL3_3_4	PPIL3	149.14	80.393	149.14	80.393	-0.88334	2363.1	1470.1	1.7937	0.036434	0.96357	0.072868	0.19964	FALSE
ntc_day3_bc1_i2_retained_vs_ntc_day3_bc1_total	POLR2J2_3_4	POLR2J2	680.26	514.14	680.26	514.14	-0.40322	13797	8579.7	1.7934	0.036458	0.96354	0.072916	0.19971	FALSE
ntc_day3_bc1_i2_retained_vs_ntc_day3_bc1_total	NME1_2_3	NME1	915.23	717.93	915.23	717.93	-0.34986	19464	12121	1.7921	0.03656	0.96344	0.07312	0.20021	FALSE
ntc_day3_bc1_i2_retained_vs_ntc_day3_bc1_total	POP1_1_2	POP1	3997.8	3531.7	3997.8	3531.7	-0.17881	108650	67684	1.7918	0.036585	0.96341	0.07317	0.20028	FALSE
ntc_day3_bc1_i2_retained_vs_ntc_day3_bc1_total	CHTOP_3_4	CHTOP	1253.2	1490.1	1253.2	1490.1	0.24957	28052	17483	1.7914	0.96338	0.036615	0.073231	0.20038	TRUE
ntc_day3_bc1_i2_retained_vs_ntc_day3_bc1_total	EIF2B2_4_1	EIF2B2	672.74	837.59	672.74	837.59	0.31576	13586	8469.5	1.7912	0.96337	0.036633	0.073267	0.20042	TRUE
ntc_day3_bc1_i2_retained_vs_ntc_day3_bc1_total	SNTB1_4_1	SNTB1	586.37	738.5	586.37	738.5	0.33227	11571	7217.4	1.7906	0.96332	0.036676	0.073352	0.20059	TRUE
ntc_day3_bc1_i2_retained_vs_ntc_day3_bc1_total	SMN2_2_3	SMN2	1559.5	1828.5	1559.5	1828.5	0.22938	36163	22561	1.7905	0.96331	0.036688	0.073376	0.20059	TRUE
ntc_day3_bc1_i2_retained_vs_ntc_day3_bc1_total	TRMU_2_3	TRMU	427.57	301.01	427.57	301.01	-0.50496	8009.5	4997.8	1.7903	0.036702	0.9633	0.073403	0.2006	FALSE
ntc_day3_bc1_i2_retained_vs_ntc_day3_bc1_total	DUS4L_1_2	DUS4L	3143.8	3548.5	3143.8	3548.5	0.17467	81912	51121	1.7901	0.96328	0.036715	0.07343	0.20061	TRUE
ntc_day3_bc1_i2_retained_vs_ntc_day3_bc1_total	HRH1_1_2	HRH1	191.52	112.18	191.52	112.18	-0.76646	3147.9	1965.3	1.7899	0.036731	0.96327	0.073462	0.20064	FALSE
ntc_day3_bc1_i2_retained_vs_ntc_day3_bc1_total	HNRNPK_3_4	HNRNPK	622.32	779.63	622.32	779.63	0.32467	12373	7735	1.7887	0.96317	0.036834	0.073668	0.20113	TRUE
ntc_day3_bc1_i2_retained_vs_ntc_day3_bc1_total	MTRF1_4_1	MTRF1	1268.8	1506.9	1268.8	1506.9	0.24798	28354	17736	1.7881	0.96312	0.036882	0.073763	0.20128	TRUE
ntc_day3_bc1_i2_retained_vs_ntc_day3_bc1_total	URB1_1_2	URB1	1280.6	1520	1280.6	1520	0.24709	28660	17929	1.7881	0.96312	0.036884	0.073768	0.20128	TRUE
ntc_day3_bc1_i2_retained_vs_ntc_day3_bc1_total	PRDX3_4_1	PRDX3	1831	2125.7	1831	2125.7	0.21523	43437	27204	1.787	0.96303	0.036968	0.073935	0.20166	TRUE
ntc_day3_bc1_i2_retained_vs_ntc_day3_bc1_total	CNOT10_3_4	CNOT10	581.01	430.01	581.01	430.01	-0.43331	11400	7140.6	1.7869	0.036977	0.96302	0.073955	0.20166	FALSE
ntc_day3_bc1_i2_retained_vs_ntc_day3_bc1_total	GAPDH_2_3	GAPDH	1764.5	2052.8	1764.5	2052.8	0.21826	41573	26055	1.7864	0.96298	0.037016	0.074033	0.20181	TRUE
ntc_day3_bc1_i2_retained_vs_ntc_day3_bc1_total	PRPF3_2_3	PRPF3	2415.2	2761.4	2415.2	2761.4	0.19317	59922	37580	1.7858	0.96293	0.037067	0.074134	0.20202	TRUE
ntc_day3_bc1_i2_retained_vs_ntc_day3_bc1_total	HYGRO_3_4	HYGRO	1785.9	1495.7	1785.9	1495.7	-0.25572	42123	26425	1.7855	0.037087	0.96291	0.074174	0.20206	FALSE
ntc_day3_bc1_i2_retained_vs_ntc_day3_bc1_total	LSM8_4_1	LSM8	230.15	142.09	230.15	142.09	-0.6919	3877.2	2432.7	1.7854	0.037098	0.9629	0.074195	0.20206	FALSE
ntc_day3_bc1_i2_retained_vs_ntc_day3_bc1_total	HEATR1_2_3	HEATR1	1186.7	1415.3	1186.7	1415.3	0.25396	26130	16406	1.7848	0.96285	0.03715	0.074301	0.20229	TRUE
ntc_day3_bc1_i2_retained_vs_ntc_day3_bc1_total	CWF19L2_3_4	CWF19L2	679.18	514.14	679.18	514.14	-0.40095	13619	8563.9	1.7834	0.03726	0.96274	0.074519	0.20282	FALSE
ntc_day3_bc1_i2_retained_vs_ntc_day3_bc1_total	THRAP3_2_3	THRAP3	2726.9	3097.9	2726.9	3097.9	0.18397	68828	43300	1.783	0.96271	0.037291	0.074583	0.20293	TRUE
ntc_day3_bc1_i2_retained_vs_ntc_day3_bc1_total	NDUFS6_3_4	NDUFS6	1325.1	1568.6	1325.1	1568.6	0.24321	29646	18658	1.7827	0.96268	0.037321	0.074641	0.20302	TRUE
ntc_day3_bc1_i2_retained_vs_ntc_day3_bc1_total	PAFAH1B3_3_4	PAFAH1B3	145.92	78.524	145.92	78.524	-0.8856	2271.3	1433.3	1.7809	0.037461	0.96254	0.074923	0.20371	FALSE
ntc_day3_bc1_i2_retained_vs_ntc_day3_bc1_total	MRPL14_1_2	MRPL14	421.14	545.93	421.14	545.93	0.37364000000000003	7786.3	4910.4	1.7808	0.96253	0.03747	0.07494	0.20371	TRUE
ntc_day3_bc1_i2_retained_vs_ntc_day3_bc1_total	ILF2_1_2	ILF2	1430.3	1176	1430.3	1176	-0.28218	32326	20395	1.7805	0.037501	0.9625	0.075001	0.20381	FALSE
ntc_day3_bc1_i2_retained_vs_ntc_day3_bc1_total	SAMD4B_3_4	SAMD4B	244.1	153.31	244.1	153.31	-0.66755	4121.4	2604.8	1.7789	0.037627	0.96237	0.075253	0.20438	FALSE
ntc_day3_bc1_i2_retained_vs_ntc_day3_bc1_total	WTAP_3_4	WTAP	1221	1452.7	1221	1452.7	0.25044	26833	16961	1.7788	0.96236	0.037635	0.075271	0.20438	TRUE
ntc_day3_bc1_i2_retained_vs_ntc_day3_bc1_total	ELAVL1_3_4	ELAVL1	1303.6	1544.3	1303.6	1544.3	0.24423	28957	18306	1.7787	0.96235	0.037646	0.075293	0.20438	TRUE
ntc_day3_bc1_i2_retained_vs_ntc_day3_bc1_total	CXORF23_2_3	CXORF23	644.31	803.93	644.31	803.93	0.31887	12739	8054.2	1.7786	0.96235	0.037652	0.075305	0.20438	TRUE
ntc_day3_bc1_i2_retained_vs_ntc_day3_bc1_total	ADK_1_2	ADK	1877.1	2174.4	1877.1	2174.4	0.21195	44169	28005	1.776	0.96214	0.037863	0.075726	0.20546	TRUE
ntc_day3_bc1_i2_retained_vs_ntc_day3_bc1_total	POLR2D_4_1	POLR2D	408.26	286.05	408.26	286.05	-0.51172	7467.7	4736.2	1.7758	0.037883	0.96212	0.075767	0.2055	FALSE
ntc_day3_bc1_i2_retained_vs_ntc_day3_bc1_total	NARS1_3_4	NARS1	2340.1	2002.4	2340.1	2002.4	-0.22478	57044	36220	1.7748	0.037966	0.96203	0.075933	0.20587	FALSE
ntc_day3_bc1_i2_retained_vs_ntc_day3_bc1_total	C14ORF142_2_3	C14ORF142	3069.2	2673.5	3069.2	2673.5	-0.19904	78271	49708	1.7746	0.037982	0.96202	0.075964	0.20587	FALSE
ntc_day3_bc1_i2_retained_vs_ntc_day3_bc1_total	GOLGB1_3_4	GOLGB1	2462.4	2114.5	2462.4	2114.5	-0.21966	60521	38439	1.7745	0.037988	0.96201	0.075976	0.20587	FALSE
ntc_day3_bc1_i2_retained_vs_ntc_day3_bc1_total	SRPK1_2_3	SRPK1	3371.8	3789.7	3371.8	3789.7	0.16853	87332	55476	1.7744	0.962	0.037999	0.075998	0.20587	TRUE
ntc_day3_bc1_i2_retained_vs_ntc_day3_bc1_total	SLC16A3_3_4	SLC16A3	837.98	652.49	837.98	652.49	-0.36046	17203	10938	1.7735	0.038069	0.96193	0.076138	0.20619	FALSE
ntc_day3_bc1_i2_retained_vs_ntc_day3_bc1_total	MRPL23_4_1	MRPL23	1769.3	1482.6	1769.3	1482.6	-0.2549	41100	26138	1.7734	0.038082	0.96192	0.076164	0.20619	FALSE
ntc_day3_bc1_i2_retained_vs_ntc_day3_bc1_total	WDR83_4_1	WDR83	564.91	712.32	564.91	712.32	0.33397	10865	6910.9	1.7732	0.9619	0.038098	0.076197	0.20622	TRUE
ntc_day3_bc1_i2_retained_vs_ntc_day3_bc1_total	CRKL_1_2	CRKL	135.19	71.045	135.19	71.045	-0.91868	2057.5	1311.8	1.7722	0.038178	0.96182	0.076356	0.20658	FALSE
ntc_day3_bc1_i2_retained_vs_ntc_day3_bc1_total	BCLAF1_2_3	BCLAF1	145.39	78.524	145.39	78.524	-0.88032	2235.3	1427.2	1.7705	0.038318	0.96168	0.076636	0.20728	FALSE
ntc_day3_bc1_i2_retained_vs_ntc_day3_bc1_total	NMT1_2_3	NMT1	865.88	1054.5	865.88	1054.5	0.28397	17782	11363	1.7691	0.96156	0.03844	0.076879	0.20787	TRUE
ntc_day3_bc1_i2_retained_vs_ntc_day3_bc1_total	UPF3B_1_2	UPF3B	2101.4	1785.5	2101.4	1785.5	-0.23491	49900	31946	1.7675	0.038573	0.96143	0.077147	0.2085	FALSE
ntc_day3_bc1_i2_retained_vs_ntc_day3_bc1_total	C14ORF166_1_2	C14ORF166	2842.8	2466	2842.8	2466	-0.20505	70984	45455	1.7673	0.038591	0.96141	0.077181	0.2085	FALSE
ntc_day3_bc1_i2_retained_vs_ntc_day3_bc1_total	EIF2B1_4_1	EIF2B1	499.46	362.7	499.46	362.7	-0.46049	9351.3	5988.3	1.7673	0.038592	0.96141	0.077184	0.2085	FALSE
ntc_day3_bc1_i2_retained_vs_ntc_day3_bc1_total	MYO5A_1_2	MYO5A	2198	2522.1	2198	2522.1	0.19838	52536	33665	1.7667	0.96136	0.038642	0.077285	0.20871	TRUE
ntc_day3_bc1_i2_retained_vs_ntc_day3_bc1_total	ENDOV_3_4	ENDOV	288.09	188.83	288.09	188.83	-0.6068	4926.1	3157.8	1.7663	0.03867	0.96133	0.077339	0.20879	FALSE
ntc_day3_bc1_i2_retained_vs_ntc_day3_bc1_total	PTBP1_1_2	PTBP1	2270.4	2600.6	2270.4	2600.6	0.19585	54532	34963	1.7662	0.96132	0.038683	0.077366	0.20879	TRUE
ntc_day3_bc1_i2_retained_vs_ntc_day3_bc1_total	SNRPA1_4_1	SNRPA1	124.46	63.567	124.46	63.567	-0.9584	1854.2	1191.8	1.7658	0.038718	0.96128	0.077437	0.20892	FALSE
ntc_day3_bc1_i2_retained_vs_ntc_day3_bc1_total	ISG20L2_1_2	ISG20L2	116.95	175.74	116.95	175.74	0.58345	1728.2	1108.8	1.7656	0.96126	0.038742	0.077485	0.20898	TRUE
ntc_day3_bc1_i2_retained_vs_ntc_day3_bc1_total	SNRPD1_1_2	SNRPD1	86.373	37.392	86.373	37.392	-1.1864	1199.6	780.3	1.7647	0.038806	0.96119	0.077612	0.20916	FALSE
ntc_day3_bc1_i2_retained_vs_ntc_day3_bc1_total	PSIP1_4_1	PSIP1	86.373	37.392	86.373	37.392	-1.1864	1199.6	780.3	1.7647	0.038806	0.96119	0.077612	0.20916	FALSE
ntc_day3_bc1_i2_retained_vs_ntc_day3_bc1_total	RPS16_2_3	RPS16	817.59	635.67	817.59	635.67	-0.36261	16549	10629	1.7646	0.038812	0.96119	0.077624	0.20916	FALSE
ntc_day3_bc1_i2_retained_vs_ntc_day3_bc1_total	THUMPD1_4_1	THUMPD1	1711.4	1991.1	1711.4	1991.1	0.21832	39135	25142	1.7644	0.96117	0.038833	0.077667	0.20921	TRUE
ntc_day3_bc1_i2_retained_vs_ntc_day3_bc1_total	SMAD1_1_2	SMAD1	414.16	536.58	414.16	536.58	0.3728	7492.9	4815.9	1.764	0.96113	0.038866	0.077731	0.20932	TRUE
ntc_day3_bc1_i2_retained_vs_ntc_day3_bc1_total	VIL1_4_1	VIL1	407.19	286.05	407.19	286.05	-0.50793	7337.1	4721.7	1.7629	0.038959	0.96104	0.077918	0.20967	FALSE
ntc_day3_bc1_i2_retained_vs_ntc_day3_bc1_total	RIGI_3_4	RIGI	2192.6	1869.6	2192.6	1869.6	-0.22979	52158	33570	1.7628	0.038967	0.96103	0.077934	0.20967	FALSE
ntc_day3_bc1_i2_retained_vs_ntc_day3_bc1_total	PSMD1_4_1	PSMD1	983.9	781.5	983.9	781.5	-0.3319	20484	13187	1.7626	0.038988	0.96101	0.077976	0.20967	FALSE
